# The motif composition of variable-number tandem repeats impacts gene expression

**DOI:** 10.1101/2022.03.17.484784

**Authors:** Tsung-Yu Lu, Paulina N. Smaruj, Geoffrey Fudenberg, Nicholas Mancuso, Mark J.P. Chaisson

## Abstract

Understanding the impact of DNA variation on human traits is a fundamental question in human genetics. Variable number tandem repeats (VNTRs) make up roughly 3% of the human genome but are often excluded from association analysis due to poor read mappability or divergent repeat content. While methods exist to estimate VNTR length from short-read data, it is known that VNTRs vary in both length and repeat (motif) composition. Here, we use a repeat-pangenome graph (RPGG) constructed on 35 haplotype-resolved assemblies to detect variation in both VNTR length and repeat composition. We align population scale data from the Genotype-Tissue Expression (GTEx) Consortium to examine how variations in sequence composition may be linked to expression, including cases independent of overall VNTR length. We find that 9,422 out of 39,125 VNTRs are associated with nearby gene expression through motif variations, of which only 23.4% associations are accessible from length. Fine-mapping identifies 174 genes to be likely driven by variation in certain VNTR motifs and not overall length. We highlight two genes, *CACNA1C* and *RNF213* that have expression associated with motif variation, demonstrating the utility of RPGG analysis as a new approach for trait association in multiallelic and highly variable loci.

## Supplemental Data S1 for "The motif composition of variable-number tandem repeats impacts gene expression": vntr.statistics.tsv (part 4 of 12)

	chr.raw	start.raw	end.raw	chr	start	end	ref.len	QC.mobile	n.hap	asm.len.mn	asm.len.sd	n.al.len	n.al.mtf	mmr.ref	mmr.asm	aln-r2	QC.mmr.ref	QC.mmr.asm	QC.aln-r2	QC.all	n.kmer	n.motif	b-r2.HG	b-r2.mt.HG	b-r2.HP	b-r2.mt.HP	is.eTR	is.eTR.len	n.eGene	n.eMotif	is.fm	is.fm.len	n.fm.mtf	n.fm.gene
20968	chr14	42938635	42938895	chr14	42938635	42938895	260	True	68	258.3	11.2	8	10	0.00000	0.00000	0.9961	True	True	True	True	222	34	0.6989	0.6954	0.5305	0.5612	.	.	.	.	.	.	.	.
20969	chr14	43008894	43009043	chr14	43008894	43009043	149	False	.	.	.	.	.	.	.	.	.	.	.	.	.	.	.	.	.	.	.	.	.	.	.	.	.	.
20970	chr14	43022351	43022538	chr14	43022301	43022538	237	True	68	247.4	15.1	6	10	0.00000	0.00000	0.9093	True	True	True	True	239	21	0.8322	0.6922	0.7423	0.6051	.	.	.	.	.	.	.	.
20971	chr14	43025137	43025861	chr14	43025137	43025861	724	True	68	714.5	45.1	3	6	0.00000	0.00000	0.9831	True	True	True	True	566	37	0.7669	0.6492	0.7037	0.6029	.	.	.	.	.	.	.	.
20972	chr14	43061437	43061579	chr14	43061437	43061581	144	True	68	144.0	0.0	1	3	0.00000	0.00000	0.9937	True	True	True	True	130	12	.	0.8789	.	0.8703	.	.	.	.	.	.	.	.
20973	chr14	43327068	43327370	chr14	43327068	43327370	302	False	.	.	.	.	.	.	.	.	.	.	.	.	.	.	.	.	.	.	.	.	.	.	.	.	.	.
20974	chr14	43334518	43335103	chr14	43334518	43335103	585	False	.	.	.	.	.	.	.	.	.	.	.	.	.	.	.	.	.	.	.	.	.	.	.	.	.	.
20975	chr14	43359107	43359245	chr14	43359107	43359245	138	False	.	.	.	.	.	.	.	.	.	.	.	.	.	.	.	.	.	.	.	.	.	.	.	.	.	.
20976	chr14	43383700	43383922	chr14	43383700	43383922	222	True	68	217.6	5.5	5	13	0.00000	0.00000	0.9918	True	True	True	True	291	44	0.8172	0.7388	0.7381	0.6568	.	.	.	.	.	.	.	.
20977	chr14	43508776	43509009	chr14	43508776	43509480	704	False	.	.	.	.	.	.	.	.	.	.	.	.	.	.	.	.	.	.	.	.	.	.	.	.	.	.
20978	chr14	43514648	43514776	chr14	43514648	43514778	130	False	.	.	.	.	.	.	.	.	.	.	.	.	.	.	.	.	.	.	.	.	.	.	.	.	.	.
20979	chr14	43533502	43533887	chr14	43533502	43533887	385	False	.	.	.	.	.	.	.	.	.	.	.	.	.	.	.	.	.	.	.	.	.	.	.	.	.	.
20980	chr14	43768880	43769027	chr14	43768880	43769027	147	False	.	.	.	.	.	.	.	.	.	.	.	.	.	.	.	.	.	.	.	.	.	.	.	.	.	.
20981	chr14	43804760	43804975	chr14	43804748	43804975	227	False	.	.	.	.	.	.	.	.	.	.	.	.	.	.	.	.	.	.	.	.	.	.	.	.	.	.
20982	chr14	43862485	43862852	chr14	43862485	43862852	367	False	.	.	.	.	.	.	.	.	.	.	.	.	.	.	.	.	.	.	.	.	.	.	.	.	.	.
20983	chr14	43968310	43968513	chr14	43968304	43968663	359	True	68	355.3	12.2	21	29	0.00000	0.00000	0.9883	True	True	True	True	505	60	0.8503	0.7127	0.8328	0.7348	.	.	.	.	.	.	.	.
20984	chr14	44014893	44015272	chr14	44014893	44015276	383	True	68	385.8	4.7	6	11	0.00000	0.00000	0.9622	True	True	True	True	446	37	0.9631	0.6810	0.9712	0.7885	.	.	.	.	.	.	.	.
20985	chr14	44068273	44068425	chr14	44068273	44068425	152	True	68	150.9	6.3	2	3	0.00000	0.00000	0.9944	True	True	True	True	114	9	0.9542	0.8127	0.9719	0.8256	.	.	.	.	.	.	.	.
20986	chr14	44173398	44173602	chr14	44173398	44173602	204	False	.	.	.	.	.	.	.	.	.	.	.	.	.	.	.	.	.	.	.	.	.	.	.	.	.	.
20987	chr14	44198668	44198828	chr14	44198668	44198830	162	True	68	162.0	0.0	1	6	0.00000	0.00000	0.9650	True	True	True	True	149	5	.	0.8647	0.9761	0.9089	.	.	.	.	.	.	.	.
20988	chr14	44200126	44200301	chr14	44200126	44200301	175	True	68	163.8	10.0	19	26	0.00000	0.00000	0.9955	True	True	True	True	236	39	0.7012	0.5543	0.7244	0.5670	.	.	.	.	.	.	.	.
20989	chr14	44280159	44280355	chr14	44280159	44280355	196	True	66	188.6	7.4	5	13	0.00000	0.00000	0.9908	True	True	True	True	206	33	0.9320	0.8738	0.9002	0.8437	.	.	.	.	.	.	.	.
20990	chr14	44376238	44376457	chr14	44376238	44376457	219	False	.	.	.	.	.	.	.	.	.	.	.	.	.	.	.	.	.	.	.	.	.	.	.	.	.	.
20991	chr14	44407710	44407911	chr14	44407710	44407911	201	True	68	201.0	0.0	1	1	0.00000	0.00000	0.9910	True	True	True	True	157	7	.	.	.	0.9056	.	.	.	.	.	.	.	.
20992	chr14	44441733	44441848	chr14	44441733	44441850	117	True	68	117.4	18.5	21	22	0.00000	0.00000	0.9928	True	True	True	True	143	20	0.8008	0.7404	0.6594	0.6776	.	.	.	.	.	.	.	.
20993	chr14	44450268	44450428	chr14	44450268	44450428	160	False	.	.	.	.	.	.	.	.	.	.	.	.	.	.	.	.	.	.	.	.	.	.	.	.	.	.
20994	chr14	44556351	44556538	chr14	44556351	44556538	187	False	.	.	.	.	.	.	.	.	.	.	.	.	.	.	.	.	.	.	.	.	.	.	.	.	.	.
20995	chr14	44601178	44601732	chr14	44601178	44601732	554	False	.	.	.	.	.	.	.	.	.	.	.	.	.	.	.	.	.	.	.	.	.	.	.	.	.	.
20996	chr14	44633708	44634472	chr14	44633708	44634472	764	False	.	.	.	.	.	.	.	.	.	.	.	.	.	.	.	.	.	.	.	.	.	.	.	.	.	.
20997	chr14	44677378	44677829	chr14	44677378	44677829	451	True	68	426.0	34.9	37	28	0.00000	0.00000	0.9845	True	True	True	True	581	94	0.9402	0.6655	0.8573	0.5748	.	.	.	.	.	.	.	.
20998	chr14	44761369	44761685	chr14	44761369	44761685	316	True	68	316.0	0.0	1	1	0.00000	0.00000	0.9937	True	True	True	True	311	3	.	.	.	0.9986	.	.	.	.	.	.	.	.
20999	chr14	44806835	44807005	chr14	44806835	44807116	281	True	68	275.1	15.4	17	23	0.00000	0.00000	0.9855	True	True	True	True	383	62	0.8530	0.5555	0.6909	0.5714	True	.	2	1	.	.	.	.
21000	chr14	44912653	44912895	chr14	44912653	44912897	244	False	.	.	.	.	.	.	.	.	.	.	.	.	.	.	.	.	.	.	.	.	.	.	.	.	.	.
21001	chr14	44916130	44917374	chr14	44916130	44917435	1305	False	.	.	.	.	.	.	.	.	.	.	.	.	.	.	.	.	.	.	.	.	.	.	.	.	.	.
21002	chr14	44974473	44975069	chr14	44974473	44975069	596	False	.	.	.	.	.	.	.	.	.	.	.	.	.	.	.	.	.	.	.	.	.	.	.	.	.	.
21003	chr14	45038955	45039229	chr14	45038955	45039229	274	False	.	.	.	.	.	.	.	.	.	.	.	.	.	.	.	.	.	.	.	.	.	.	.	.	.	.
21004	chr14	45074827	45075405	chr14	45074827	45075939	1112	False	.	.	.	.	.	.	.	.	.	.	.	.	.	.	.	.	.	.	.	.	.	.	.	.	.	.
21005	chr14	45080901	45081177	chr14	45080901	45081282	381	False	.	.	.	.	.	.	.	.	.	.	.	.	.	.	.	.	.	.	.	.	.	.	.	.	.	.
21006	chr14	45091014	45091184	chr14	45091014	45091186	172	False	.	.	.	.	.	.	.	.	.	.	.	.	.	.	.	.	.	.	.	.	.	.	.	.	.	.
21007	chr14	45093226	45093842	chr14	45093226	45093842	616	False	.	.	.	.	.	.	.	.	.	.	.	.	.	.	.	.	.	.	.	.	.	.	.	.	.	.
21008	chr14	45145651	45146258	chr14	45145651	45146859	1208	False	.	.	.	.	.	.	.	.	.	.	.	.	.	.	.	.	.	.	.	.	.	.	.	.	.	.
21009	chr14	45152696	45152822	chr14	45152696	45152822	126	True	68	126.0	0.0	1	1	0.00000	0.00000	0.9956	True	True	True	True	105	4	.	.	.	.	.	.	.	.	.	.	.	.
21010	chr14	45160317	45160747	chr14	45160160	45160747	587	False	.	.	.	.	.	.	.	.	.	.	.	.	.	.	.	.	.	.	.	.	.	.	.	.	.	.
21011	chr14	45197472	45198057	chr14	45197471	45198057	586	False	.	.	.	.	.	.	.	.	.	.	.	.	.	.	.	.	.	.	.	.	.	.	.	.	.	.
21012	chr14	45220853	45221452	chr14	45220853	45221452	599	False	.	.	.	.	.	.	.	.	.	.	.	.	.	.	.	.	.	.	.	.	.	.	.	.	.	.
21013	chr14	45296008	45296127	chr14	45296008	45296127	119	False	.	.	.	.	.	.	.	.	.	.	.	.	.	.	.	.	.	.	.	.	.	.	.	.	.	.
21014	chr14	45300902	45301046	chr14	45300902	45301046	144	False	.	.	.	.	.	.	.	.	.	.	.	.	.	.	.	.	.	.	.	.	.	.	.	.	.	.
21015	chr14	45331357	45331537	chr14	45330817	45331537	720	True	68	706.7	51.1	10	12	0.00000	0.00000	0.3744	True	True	False	False	.	.	.	.	.	.	.	.	.	.	.	.	.	.
21016	chr14	45388990	45390324	chr14	45388990	45390324	1334	False	.	.	.	.	.	.	.	.	.	.	.	.	.	.	.	.	.	.	.	.	.	.	.	.	.	.
21017	chr14	45634918	45635921	chr14	45634918	45635921	1003	False	.	.	.	.	.	.	.	.	.	.	.	.	.	.	.	.	.	.	.	.	.	.	.	.	.	.
21018	chr14	45659765	45659925	chr14	45659765	45659925	160	False	.	.	.	.	.	.	.	.	.	.	.	.	.	.	.	.	.	.	.	.	.	.	.	.	.	.
21019	chr14	45710537	45710707	chr14	45710537	45710707	170	False	.	.	.	.	.	.	.	.	.	.	.	.	.	.	.	.	.	.	.	.	.	.	.	.	.	.
21020	chr14	45736306	45736565	chr14	45736306	45736565	259	False	.	.	.	.	.	.	.	.	.	.	.	.	.	.	.	.	.	.	.	.	.	.	.	.	.	.
21021	chr14	45767094	45767435	chr14	45767094	45767435	341	True	68	489.3	257.6	39	30	0.00000	0.00000	0.9261	True	True	True	True	481	117	0.5459	0.7773	0.5344	0.6899	.	.	.	.	.	.	.	.
21022	chr14	45780135	45780284	chr14	45780135	45780284	149	True	68	175.0	12.2	23	26	0.00000	0.00000	0.9874	True	True	True	True	202	33	0.6648	0.5233	0.7142	0.5872	.	.	.	.	.	.	.	.
21023	chr14	45817175	45817397	chr14	45817175	45817397	222	False	.	.	.	.	.	.	.	.	.	.	.	.	.	.	.	.	.	.	.	.	.	.	.	.	.	.
21024	chr14	45819295	45819439	chr14	45819295	45819439	144	False	.	.	.	.	.	.	.	.	.	.	.	.	.	.	.	.	.	.	.	.	.	.	.	.	.	.
21025	chr14	45820574	45820754	chr14	45820574	45820754	180	False	.	.	.	.	.	.	.	.	.	.	.	.	.	.	.	.	.	.	.	.	.	.	.	.	.	.
21026	chr14	45831032	45831257	chr14	45831032	45831257	225	False	.	.	.	.	.	.	.	.	.	.	.	.	.	.	.	.	.	.	.	.	.	.	.	.	.	.
21027	chr14	45832787	45833038	chr14	45832776	45833313	537	False	.	.	.	.	.	.	.	.	.	.	.	.	.	.	.	.	.	.	.	.	.	.	.	.	.	.
21028	chr14	46011022	46011528	chr14	46011022	46011528	506	True	68	504.2	84.3	32	30	0.00000	0.00000	0.8808	True	True	True	True	1112	243	0.2338	0.7155	0.2029	0.5166	True	.	1	1	.	.	.	.
21029	chr14	46084666	46084846	chr14	46084666	46084846	180	True	68	186.5	5.0	5	13	0.00000	0.00000	0.9901	True	True	True	True	245	21	0.8919	0.8785	0.7921	0.8012	.	.	.	.	.	.	.	.
21030	chr14	46212988	46213109	chr14	46212988	46213118	130	True	68	129.2	6.4	5	7	0.00000	0.00000	0.9872	True	True	True	True	134	22	0.9323	0.8437	0.9204	0.8337	.	.	.	.	.	.	.	.
21031	chr14	46224720	46224886	chr14	46224720	46224886	166	True	68	164.2	1.5	2	5	0.00000	0.00000	0.9922	True	True	True	True	195	10	0.9816	0.9333	0.9028	0.8748	.	.	.	.	.	.	.	.
21032	chr14	46288845	46289015	chr14	46288845	46289017	172	False	.	.	.	.	.	.	.	.	.	.	.	.	.	.	.	.	.	.	.	.	.	.	.	.	.	.
21033	chr14	46357747	46358089	chr14	46357747	46358089	342	True	68	342.0	0.0	1	3	0.00000	0.00000	0.9821	True	True	True	True	309	10	.	0.8395	.	0.8308	.	.	.	.	.	.	.	.
21034	chr14	46361242	46361387	chr14	46361242	46361387	145	True	68	113.1	53.6	6	8	0.00000	0.00000	0.9864	True	True	True	True	171	14	.	.	.	.	.	.	.	.	.	.	.	.
21035	chr14	46369642	46369870	chr14	46369642	46369870	228	True	68	228.0	0.0	1	5	0.00000	0.00000	0.9841	True	True	True	True	286	18	.	0.8167	.	0.8409	.	.	.	.	.	.	.	.
21036	chr14	46401686	46401861	chr14	46401684	46401861	177	False	.	.	.	.	.	.	.	.	.	.	.	.	.	.	.	.	.	.	.	.	.	.	.	.	.	.
21037	chr14	46544911	46545156	chr14	46544911	46545156	245	False	.	.	.	.	.	.	.	.	.	.	.	.	.	.	.	.	.	.	.	.	.	.	.	.	.	.
21038	chr14	46635401	46635734	chr14	46635401	46635734	333	False	.	.	.	.	.	.	.	.	.	.	.	.	.	.	.	.	.	.	.	.	.	.	.	.	.	.
21039	chr14	46657237	46657412	chr14	46657236	46657412	176	False	.	.	.	.	.	.	.	.	.	.	.	.	.	.	.	.	.	.	.	.	.	.	.	.	.	.
21040	chr14	46660239	46660409	chr14	46660239	46660409	170	False	.	.	.	.	.	.	.	.	.	.	.	.	.	.	.	.	.	.	.	.	.	.	.	.	.	.
21041	chr14	46721523	46721652	chr14	46721512	46721652	140	True	68	140.0	0.0	1	2	0.00000	0.00000	0.9718	True	True	True	True	153	8	.	0.9060	0.9876	0.9118	.	.	.	.	.	.	.	.
21042	chr14	46835702	46835890	chr14	46835702	46835890	188	True	68	188.0	0.0	1	4	0.00000	0.00000	0.9937	True	True	True	True	171	13	.	0.7832	.	0.7897	.	.	.	.	.	.	.	.
21043	chr14	46873141	46873244	chr14	46873141	46873244	103	True	68	103.0	0.0	1	1	0.00000	0.00000	.	True	True	True	True	83	1	.	.	.	.	.	.	.	.	.	.	.	.
21044	chr14	46878246	46878405	chr14	46878246	46878405	159	True	68	159.0	0.0	1	1	0.00000	0.00000	.	True	True	True	True	139	1	.	.	.	.	.	.	.	.	.	.	.	.
21045	chr14	46966947	46967043	chr14	46966945	46967043	98	True	68	104.4	22.4	3	5	0.00000	0.00000	0.9917	True	True	True	True	117	8	0.8305	0.8816	0.7750	0.8768	.	.	.	.	.	.	.	.
21046	chr14	47139759	47139904	chr14	47139759	47139906	147	True	68	148.4	2.0	5	21	0.00000	0.00000	0.9887	True	True	True	True	219	52	0.8645	0.8201	0.7739	0.8128	.	.	.	.	.	.	.	.
21047	chr14	47192133	47192369	chr14	47192133	47192369	236	False	.	.	.	.	.	.	.	.	.	.	.	.	.	.	.	.	.	.	.	.	.	.	.	.	.	.
21048	chr14	47242909	47243187	chr14	47242909	47243304	395	False	.	.	.	.	.	.	.	.	.	.	.	.	.	.	.	.	.	.	.	.	.	.	.	.	.	.
21049	chr14	47256789	47256923	chr14	47256789	47256923	134	True	68	134.0	0.0	1	1	0.00000	0.00000	.	True	True	True	True	114	1	.	.	0.9999	.	.	.	.	.	.	.	.	.
21050	chr14	47479099	47479634	chr14	47479099	47479634	535	True	68	535.0	0.0	1	6	0.00000	0.00000	0.9813	True	True	True	True	515	25	.	0.7841	.	0.7966	.	.	.	.	.	.	.	.
21051	chr14	47626972	47627592	chr14	47626972	47627592	620	False	.	.	.	.	.	.	.	.	.	.	.	.	.	.	.	.	.	.	.	.	.	.	.	.	.	.
21052	chr14	47636620	47636992	chr14	47636620	47636992	372	False	.	.	.	.	.	.	.	.	.	.	.	.	.	.	.	.	.	.	.	.	.	.	.	.	.	.
21053	chr14	47666030	47666549	chr14	47666030	47666549	519	False	.	.	.	.	.	.	.	.	.	.	.	.	.	.	.	.	.	.	.	.	.	.	.	.	.	.
21054	chr14	47684216	47684371	chr14	47684216	47684373	157	True	68	156.4	1.9	3	3	0.00000	0.00000	0.9851	True	True	True	True	181	9	0.9797	0.8147	0.9867	0.7129	.	.	.	.	.	.	.	.
21055	chr14	47691861	47692054	chr14	47691861	47692115	254	True	68	260.3	5.1	6	11	0.00000	0.00000	0.9455	True	True	True	True	335	24	0.9709	0.8120	0.9467	0.8161	True	.	1	2	.	.	.	.
21056	chr14	47847965	47848152	chr14	47847965	47848152	187	False	.	.	.	.	.	.	.	.	.	.	.	.	.	.	.	.	.	.	.	.	.	.	.	.	.	.
21057	chr14	47874066	47874240	chr14	47874066	47874240	174	False	.	.	.	.	.	.	.	.	.	.	.	.	.	.	.	.	.	.	.	.	.	.	.	.	.	.
21058	chr14	48014182	48014323	chr14	48014182	48014323	141	True	70	140.2	2.2	4	7	0.00000	0.00000	0.9856	True	True	True	True	154	16	0.9870	0.8277	0.9804	0.8604	.	.	.	.	.	.	.	.
21059	chr14	48043439	48043620	chr14	48043439	48043620	181	True	70	181.0	0.0	1	1	0.00000	0.00000	.	True	True	True	True	161	1	.	.	.	.	.	.	.	.	.	.	.	.
21060	chr14	48075445	48075822	chr14	48075445	48075822	377	True	70	377.5	8.8	6	9	0.00000	0.00000	0.9752	True	True	True	True	516	49	0.9598	0.7262	0.9604	0.8035	.	.	.	.	.	.	.	.
21061	chr14	48101384	48101787	chr14	48101384	48101787	403	False	.	.	.	.	.	.	.	.	.	.	.	.	.	.	.	.	.	.	.	.	.	.	.	.	.	.
21062	chr14	48134897	48135402	chr14	48134625	48136002	1377	False	.	.	.	.	.	.	.	.	.	.	.	.	.	.	.	.	.	.	.	.	.	.	.	.	.	.
21063	chr14	48162100	48162459	chr14	48162100	48162459	359	True	70	359.0	0.1	2	3	0.00000	0.00000	0.9841	True	True	True	True	359	15	0.9920	0.5031	.	.	.	.	.	.	.	.	.	.
21064	chr14	48181066	48181201	chr14	48181050	48181201	151	False	.	.	.	.	.	.	.	.	.	.	.	.	.	.	.	.	.	.	.	.	.	.	.	.	.	.
21065	chr14	48203062	48203253	chr14	48203062	48203253	191	False	.	.	.	.	.	.	.	.	.	.	.	.	.	.	.	.	.	.	.	.	.	.	.	.	.	.
21066	chr14	48266931	48267264	chr14	48266931	48267264	333	False	.	.	.	.	.	.	.	.	.	.	.	.	.	.	.	.	.	.	.	.	.	.	.	.	.	.
21067	chr14	48528959	48529366	chr14	48528959	48529368	409	False	.	.	.	.	.	.	.	.	.	.	.	.	.	.	.	.	.	.	.	.	.	.	.	.	.	.
21068	chr14	48531683	48531857	chr14	48531683	48531857	174	True	70	177.7	9.6	14	17	0.00000	0.00048	0.9954	True	True	True	True	131	19	0.8567	0.5659	0.8348	0.6662	.	.	.	.	.	.	.	.
21069	chr14	48666336	48666623	chr14	48666322	48666623	301	True	70	297.8	12.0	12	26	0.00000	0.00000	0.9712	True	True	True	True	332	45	0.7516	0.6559	0.8528	0.7735	.	.	.	.	.	.	.	.
21070	chr14	48710602	48710869	chr14	48710602	48710869	267	True	70	395.4	166.5	20	22	0.00000	0.00000	0.9991	True	True	True	True	147	25	0.6090	0.7348	0.7552	0.7928	.	.	.	.	.	.	.	.
21071	chr14	48887258	48887799	chr14	48887258	48887799	541	True	68	553.0	56.7	9	17	0.00000	0.00000	0.9823	True	True	True	True	542	88	0.6891	0.6804	0.6006	0.6839	.	.	.	.	.	.	.	.
21072	chr14	48933708	48933779	chr14	48933708	48933781	73	True	70	169.3	71.0	20	27	0.00000	0.00000	0.9973	True	True	True	True	79	22	0.5977	0.7267	0.5173	0.6600	.	.	.	.	.	.	.	.
21073	chr14	48938332	48939020	chr14	48938332	48939020	688	True	70	1895.4	160.5	51	31	0.00000	0.00000	0.8562	True	True	True	True	1256	223	0.3177	0.7129	0.4672	0.6798	.	.	.	.	.	.	.	.
21074	chr14	49034885	49035108	chr14	49034885	49035108	223	True	70	222.9	0.5	2	3	0.00000	0.00000	0.9871	True	True	True	True	191	25	0.9928	0.8125	0.9877	0.7349	.	.	.	.	.	.	.	.
21075	chr14	49112421	49112558	chr14	49112421	49112558	137	True	70	137.0	0.0	1	1	0.00000	0.00000	0.9957	True	True	True	True	93	7	.	.	0.9411	.	.	.	.	.	.	.	.	.
21076	chr14	49223711	49223902	chr14	49223711	49223902	191	True	70	190.8	0.6	3	4	0.00000	0.00000	0.9876	True	True	True	True	197	18	0.9856	0.8084	0.9911	0.8756	.	.	.	.	.	.	.	.
21077	chr14	49261208	49261326	chr14	49261208	49261326	118	False	.	.	.	.	.	.	.	.	.	.	.	.	.	.	.	.	.	.	.	.	.	.	.	.	.	.
21078	chr14	49318800	49319052	chr14	49318800	49319052	252	True	70	277.8	10.2	14	25	0.00000	0.00000	0.8896	True	True	True	True	370	44	0.7500	0.6237	0.6762	0.4180	.	.	.	.	.	.	.	.
21079	chr14	49389881	49390060	chr14	49389881	49390060	179	False	.	.	.	.	.	.	.	.	.	.	.	.	.	.	.	.	.	.	.	.	.	.	.	.	.	.
21080	chr14	49489424	49489580	chr14	49489424	49489580	156	True	70	156.0	0.0	1	1	0.00000	0.00000	.	True	True	True	True	136	1	.	.	.	.	.	.	.	.	.	.	.	.
21081	chr14	49519862	49520048	chr14	49519862	49520048	186	True	70	194.7	11.6	3	8	0.00000	0.00000	0.9604	True	True	True	True	229	15	0.9836	0.8182	0.9819	0.8577	True	True	4	3	.	.	.	.
21082	chr14	49547485	49548059	chr14	49547485	49548060	575	False	.	.	.	.	.	.	.	.	.	.	.	.	.	.	.	.	.	.	.	.	.	.	.	.	.	.
21083	chr14	49554523	49555135	chr14	49554523	49556485	1962	False	.	.	.	.	.	.	.	.	.	.	.	.	.	.	.	.	.	.	.	.	.	.	.	.	.	.
21084	chr14	49566124	49566912	chr14	49562683	49566913	4230	False	.	.	.	.	.	.	.	.	.	.	.	.	.	.	.	.	.	.	.	.	.	.	.	.	.	.
21085	chr14	49606089	49606965	chr14	49606089	49606965	876	False	.	.	.	.	.	.	.	.	.	.	.	.	.	.	.	.	.	.	.	.	.	.	.	.	.	.
21086	chr14	49609199	49609585	chr14	49608406	49611939	3533	False	.	.	.	.	.	.	.	.	.	.	.	.	.	.	.	.	.	.	.	.	.	.	.	.	.	.
21087	chr14	49613182	49613578	chr14	49613182	49613578	396	False	.	.	.	.	.	.	.	.	.	.	.	.	.	.	.	.	.	.	.	.	.	.	.	.	.	.
21088	chr14	49635711	49636328	chr14	49635373	49636330	957	False	.	.	.	.	.	.	.	.	.	.	.	.	.	.	.	.	.	.	.	.	.	.	.	.	.	.
21089	chr14	49649149	49649748	chr14	49648892	49649748	856	False	.	.	.	.	.	.	.	.	.	.	.	.	.	.	.	.	.	.	.	.	.	.	.	.	.	.
21090	chr14	49663728	49664366	chr14	49663728	49664368	640	False	.	.	.	.	.	.	.	.	.	.	.	.	.	.	.	.	.	.	.	.	.	.	.	.	.	.
21091	chr14	49701753	49702074	chr14	49700089	49702159	2070	False	.	.	.	.	.	.	.	.	.	.	.	.	.	.	.	.	.	.	.	.	.	.	.	.	.	.
21092	chr14	49725321	49725640	chr14	49725321	49725640	319	False	.	.	.	.	.	.	.	.	.	.	.	.	.	.	.	.	.	.	.	.	.	.	.	.	.	.
21093	chr14	49757977	49758327	chr14	49757375	49759369	1994	False	.	.	.	.	.	.	.	.	.	.	.	.	.	.	.	.	.	.	.	.	.	.	.	.	.	.
21094	chr14	49783961	49784537	chr14	49783959	49784537	578	True	70	578.1	0.4	3	5	0.00000	0.00000	0.9872	True	True	True	True	450	23	0.9824	0.7142	.	0.7183	True	.	1	1	.	.	.	.
21095	chr14	49821544	49821731	chr14	49821200	49821783	583	False	.	.	.	.	.	.	.	.	.	.	.	.	.	.	.	.	.	.	.	.	.	.	.	.	.	.
21096	chr14	49846881	49847490	chr14	49846717	49848856	2139	False	.	.	.	.	.	.	.	.	.	.	.	.	.	.	.	.	.	.	.	.	.	.	.	.	.	.
21097	chr14	49855765	49855900	chr14	49855765	49855900	135	True	70	135.4	4.0	3	8	0.00000	0.00000	0.9927	True	True	True	True	133	13	0.8286	0.7539	0.7390	0.7950	True	.	2	2	.	.	.	.
21098	chr14	49919127	49919774	chr14	49918406	49919779	1373	False	.	.	.	.	.	.	.	.	.	.	.	.	.	.	.	.	.	.	.	.	.	.	.	.	.	.
21099	chr14	49930393	49930656	chr14	49928981	49930658	1677	False	.	.	.	.	.	.	.	.	.	.	.	.	.	.	.	.	.	.	.	.	.	.	.	.	.	.
21100	chr14	49967807	49968030	chr14	49967807	49968030	223	False	.	.	.	.	.	.	.	.	.	.	.	.	.	.	.	.	.	.	.	.	.	.	.	.	.	.
21101	chr14	49983109	49983698	chr14	49983105	49984130	1025	False	.	.	.	.	.	.	.	.	.	.	.	.	.	.	.	.	.	.	.	.	.	.	.	.	.	.
21102	chr14	50014853	50015125	chr14	50014853	50015125	272	True	70	268.5	5.5	4	8	0.00000	0.00000	0.9848	True	True	True	True	296	15	0.9872	0.8841	0.9837	0.8807	True	True	1	1	.	.	.	.
21103	chr14	50054992	50055610	chr14	50054989	50055610	621	False	.	.	.	.	.	.	.	.	.	.	.	.	.	.	.	.	.	.	.	.	.	.	.	.	.	.
21104	chr14	50056491	50056777	chr14	50056491	50056777	286	True	70	286.1	0.3	2	5	0.00000	0.00000	0.9837	True	True	True	True	328	16	0.9773	0.7962	0.9714	0.8613	True	True	1	.	.	.	.	.
21105	chr14	50074028	50074408	chr14	50074028	50074408	380	False	.	.	.	.	.	.	.	.	.	.	.	.	.	.	.	.	.	.	.	.	.	.	.	.	.	.
21106	chr14	50119522	50120053	chr14	50119522	50120053	531	False	.	.	.	.	.	.	.	.	.	.	.	.	.	.	.	.	.	.	.	.	.	.	.	.	.	.
21107	chr14	50137873	50138447	chr14	50137873	50138447	574	False	.	.	.	.	.	.	.	.	.	.	.	.	.	.	.	.	.	.	.	.	.	.	.	.	.	.
21108	chr14	50150884	50151156	chr14	50150884	50151156	272	False	.	.	.	.	.	.	.	.	.	.	.	.	.	.	.	.	.	.	.	.	.	.	.	.	.	.
21109	chr14	50169037	50169629	chr14	50167464	50171695	4231	False	.	.	.	.	.	.	.	.	.	.	.	.	.	.	.	.	.	.	.	.	.	.	.	.	.	.
21110	chr14	50227248	50227582	chr14	50227247	50228087	840	False	.	.	.	.	.	.	.	.	.	.	.	.	.	.	.	.	.	.	.	.	.	.	.	.	.	.
21111	chr14	50292543	50292886	chr14	50292543	50292888	345	False	.	.	.	.	.	.	.	.	.	.	.	.	.	.	.	.	.	.	.	.	.	.	.	.	.	.
21112	chr14	50362442	50362663	chr14	50362361	50362663	302	False	.	.	.	.	.	.	.	.	.	.	.	.	.	.	.	.	.	.	.	.	.	.	.	.	.	.
21113	chr14	50390472	50390678	chr14	50390472	50390680	208	True	70	211.2	18.7	2	5	0.00000	0.00000	0.9983	True	True	True	True	99	9	0.5573	0.6908	0.4248	0.5174	True	.	4	2	.	.	.	.
21114	chr14	50436436	50436660	chr14	50436436	50436662	226	False	.	.	.	.	.	.	.	.	.	.	.	.	.	.	.	.	.	.	.	.	.	.	.	.	.	.
21115	chr14	50471790	50472165	chr14	50471790	50472166	376	True	70	376.0	0.1	2	5	0.00000	0.00000	0.9697	True	True	True	True	385	8	0.9959	0.8688	.	0.9377	.	.	.	.	.	.	.	.
21116	chr14	50479384	50479534	chr14	50479384	50479536	152	True	70	151.7	1.6	3	6	0.00000	0.00000	0.9942	True	True	True	True	164	12	0.9612	0.9153	0.9666	0.9341	.	.	.	.	.	.	.	.
21117	chr14	50520085	50520359	chr14	50520085	50520359	274	False	.	.	.	.	.	.	.	.	.	.	.	.	.	.	.	.	.	.	.	.	.	.	.	.	.	.
21118	chr14	50618904	50619231	chr14	50618904	50619231	327	False	.	.	.	.	.	.	.	.	.	.	.	.	.	.	.	.	.	.	.	.	.	.	.	.	.	.
21119	chr14	50811837	50812064	chr14	50811837	50812064	227	False	.	.	.	.	.	.	.	.	.	.	.	.	.	.	.	.	.	.	.	.	.	.	.	.	.	.
21120	chr14	50894047	50894276	chr14	50894047	50894276	229	False	.	.	.	.	.	.	.	.	.	.	.	.	.	.	.	.	.	.	.	.	.	.	.	.	.	.
21121	chr14	50945545	50946170	chr14	50945543	50946172	629	False	.	.	.	.	.	.	.	.	.	.	.	.	.	.	.	.	.	.	.	.	.	.	.	.	.	.
21122	chr14	50956457	50956845	chr14	50956457	50956845	388	False	.	.	.	.	.	.	.	.	.	.	.	.	.	.	.	.	.	.	.	.	.	.	.	.	.	.
21123	chr14	51178097	51178214	chr14	51178085	51178432	347	False	.	.	.	.	.	.	.	.	.	.	.	.	.	.	.	.	.	.	.	.	.	.	.	.	.	.
21124	chr14	51201910	51202245	chr14	51201910	51202287	377	False	.	.	.	.	.	.	.	.	.	.	.	.	.	.	.	.	.	.	.	.	.	.	.	.	.	.
21125	chr14	51238676	51238834	chr14	51238676	51238834	158	True	70	157.2	6.4	2	2	0.00000	0.00000	0.9935	True	True	True	True	90	7	0.8879	0.7711	.	.	.	.	.	.	.	.	.	.
21126	chr14	51273412	51273629	chr14	51273412	51273629	217	False	.	.	.	.	.	.	.	.	.	.	.	.	.	.	.	.	.	.	.	.	.	.	.	.	.	.
21127	chr14	51419780	51420039	chr14	51419780	51420039	259	True	70	256.3	8.7	2	15	0.00000	0.00000	0.9925	True	True	True	True	275	23	0.8820	0.7991	0.7992	0.7144	True	True	3	2	.	.	.	.
21128	chr14	51428911	51429067	chr14	51428911	51429067	156	True	70	176.8	10.7	8	14	0.00000	0.00000	0.9196	True	True	True	True	245	28	0.6223	0.4559	0.6638	0.6294	.	.	.	.	.	.	.	.
21129	chr14	51436746	51436953	chr14	51436746	51436953	207	True	70	206.2	1.3	2	5	0.00000	0.00000	0.9908	True	True	True	True	160	10	0.9551	0.8704	0.9537	0.7960	True	.	1	1	.	.	.	.
21130	chr14	51467481	51467905	chr14	51467481	51467905	424	False	.	.	.	.	.	.	.	.	.	.	.	.	.	.	.	.	.	.	.	.	.	.	.	.	.	.
21131	chr14	51484323	51484552	chr14	51484323	51484552	229	False	.	.	.	.	.	.	.	.	.	.	.	.	.	.	.	.	.	.	.	.	.	.	.	.	.	.
21132	chr14	51594427	51594761	chr14	51594427	51594761	334	False	.	.	.	.	.	.	.	.	.	.	.	.	.	.	.	.	.	.	.	.	.	.	.	.	.	.
21133	chr14	51701425	51701650	chr14	51701258	51701650	392	True	70	390.2	2.4	3	4	0.00000	0.00000	0.9907	True	True	True	True	348	22	0.9939	0.8249	0.9928	0.9076	True	.	2	2	.	.	.	.
21134	chr14	51741108	51742331	chr14	51740698	51742331	1633	False	.	.	.	.	.	.	.	.	.	.	.	.	.	.	.	.	.	.	.	.	.	.	.	.	.	.
21135	chr14	51743710	51746924	chr14	51741496	51746924	5428	False	.	.	.	.	.	.	.	.	.	.	.	.	.	.	.	.	.	.	.	.	.	.	.	.	.	.
21136	chr14	51753389	51754030	chr14	51752718	51754515	1797	False	.	.	.	.	.	.	.	.	.	.	.	.	.	.	.	.	.	.	.	.	.	.	.	.	.	.
21137	chr14	51760085	51760474	chr14	51760085	51760474	389	False	.	.	.	.	.	.	.	.	.	.	.	.	.	.	.	.	.	.	.	.	.	.	.	.	.	.
21138	chr14	51761301	51761717	chr14	51761301	51762885	1584	False	.	.	.	.	.	.	.	.	.	.	.	.	.	.	.	.	.	.	.	.	.	.	.	.	.	.
21139	chr14	51772328	51772949	chr14	51772328	51772949	621	False	.	.	.	.	.	.	.	.	.	.	.	.	.	.	.	.	.	.	.	.	.	.	.	.	.	.
21140	chr14	51774325	51774705	chr14	51774325	51774705	380	False	.	.	.	.	.	.	.	.	.	.	.	.	.	.	.	.	.	.	.	.	.	.	.	.	.	.
21141	chr14	51788383	51788846	chr14	51788383	51788846	463	False	.	.	.	.	.	.	.	.	.	.	.	.	.	.	.	.	.	.	.	.	.	.	.	.	.	.
21142	chr14	51808701	51808902	chr14	51808701	51808902	201	True	68	201.0	0.0	1	6	0.00000	0.00000	0.9847	True	True	True	True	244	15	.	0.8670	.	0.8465	.	.	.	.	.	.	.	.
21143	chr14	51811622	51811827	chr14	51811622	51811827	205	False	.	.	.	.	.	.	.	.	.	.	.	.	.	.	.	.	.	.	.	.	.	.	.	.	.	.
21144	chr14	51815200	51815325	chr14	51815198	51815326	128	True	68	128.0	0.0	1	2	0.00000	0.00000	0.9961	True	True	True	True	126	5	.	0.8910	.	0.9480	.	.	.	.	.	.	.	.
21145	chr14	51960265	51960599	chr14	51960265	51960631	366	False	.	.	.	.	.	.	.	.	.	.	.	.	.	.	.	.	.	.	.	.	.	.	.	.	.	.
21146	chr14	52030473	52030698	chr14	52030473	52030701	228	True	66	236.0	33.7	23	24	0.00000	0.00000	0.9953	True	True	True	True	307	67	0.8935	0.8356	0.8645	0.8481	True	.	2	6	.	.	.	.
21147	chr14	52113615	52113792	chr14	52113615	52113792	177	True	68	184.8	4.5	4	9	0.00000	0.00000	0.9796	True	True	True	True	218	18	0.9932	0.8816	0.9822	0.8728	.	.	.	.	.	.	.	.
21148	chr14	52122742	52122867	chr14	52122742	52122867	125	False	.	.	.	.	.	.	.	.	.	.	.	.	.	.	.	.	.	.	.	.	.	.	.	.	.	.
21149	chr14	52167211	52167913	chr14	52167209	52167913	704	False	.	.	.	.	.	.	.	.	.	.	.	.	.	.	.	.	.	.	.	.	.	.	.	.	.	.
21150	chr14	52188466	52188915	chr14	52188466	52188952	486	False	.	.	.	.	.	.	.	.	.	.	.	.	.	.	.	.	.	.	.	.	.	.	.	.	.	.
21151	chr14	52339010	52339530	chr14	52339010	52339530	520	True	68	522.7	1.3	3	8	0.00000	0.00000	0.9904	True	True	True	True	548	41	0.9764	0.7943	0.9885	0.8010	.	.	.	.	.	.	.	.
21152	chr14	52357780	52358094	chr14	52357780	52358094	314	True	68	312.5	5.5	2	4	0.00000	0.00000	0.9868	True	True	True	True	319	10	0.9914	0.7932	0.9885	0.6845	True	.	1	1	.	.	.	.
21153	chr14	52411611	52411920	chr14	52411611	52411922	311	False	.	.	.	.	.	.	.	.	.	.	.	.	.	.	.	.	.	.	.	.	.	.	.	.	.	.
21154	chr14	52429720	52429885	chr14	52429720	52429885	165	True	68	165.0	0.0	1	3	0.00000	0.00000	0.9918	True	True	True	True	166	4	.	0.9419	.	0.9408	True	.	1	2	.	.	.	.
21155	chr14	52515207	52515560	chr14	52515207	52515560	353	True	68	353.0	0.1	2	2	0.00000	0.00000	0.9859	True	True	True	True	290	19	0.9950	0.4607	.	0.7691	.	.	.	.	.	.	.	.
21156	chr14	52525517	52525683	chr14	52524966	52525685	719	False	.	.	.	.	.	.	.	.	.	.	.	.	.	.	.	.	.	.	.	.	.	.	.	.	.	.
21157	chr14	52529492	52530644	chr14	52528831	52530644	1813	False	.	.	.	.	.	.	.	.	.	.	.	.	.	.	.	.	.	.	.	.	.	.	.	.	.	.
21158	chr14	52682601	52683228	chr14	52682601	52683228	627	False	.	.	.	.	.	.	.	.	.	.	.	.	.	.	.	.	.	.	.	.	.	.	.	.	.	.
21159	chr14	52720102	52720389	chr14	52720102	52720397	295	False	.	.	.	.	.	.	.	.	.	.	.	.	.	.	.	.	.	.	.	.	.	.	.	.	.	.
21160	chr14	52752878	52753472	chr14	52751891	52754393	2502	False	.	.	.	.	.	.	.	.	.	.	.	.	.	.	.	.	.	.	.	.	.	.	.	.	.	.
21161	chr14	52796172	52796312	chr14	52795962	52797980	2018	False	.	.	.	.	.	.	.	.	.	.	.	.	.	.	.	.	.	.	.	.	.	.	.	.	.	.
21162	chr14	52804237	52804864	chr14	52804053	52804864	811	False	.	.	.	.	.	.	.	.	.	.	.	.	.	.	.	.	.	.	.	.	.	.	.	.	.	.
21163	chr14	52807758	52807994	chr14	52807733	52807995	262	True	68	276.5	69.8	9	19	0.00000	0.00000	0.9797	True	True	True	True	375	66	0.6644	0.7521	0.5597	0.6889	True	True	2	6	.	.	.	.
21164	chr14	52823275	52823410	chr14	52823275	52823410	135	False	.	.	.	.	.	.	.	.	.	.	.	.	.	.	.	.	.	.	.	.	.	.	.	.	.	.
21165	chr14	52826376	52826632	chr14	52825537	52827429	1892	False	.	.	.	.	.	.	.	.	.	.	.	.	.	.	.	.	.	.	.	.	.	.	.	.	.	.
21166	chr14	52837340	52837446	chr14	52837340	52837446	106	False	.	.	.	.	.	.	.	.	.	.	.	.	.	.	.	.	.	.	.	.	.	.	.	.	.	.
21167	chr14	52847602	52848493	chr14	52847601	52848493	892	False	.	.	.	.	.	.	.	.	.	.	.	.	.	.	.	.	.	.	.	.	.	.	.	.	.	.
21168	chr14	52855563	52856145	chr14	52855563	52856145	582	False	.	.	.	.	.	.	.	.	.	.	.	.	.	.	.	.	.	.	.	.	.	.	.	.	.	.
21169	chr14	52884727	52885341	chr14	52884339	52885341	1002	False	.	.	.	.	.	.	.	.	.	.	.	.	.	.	.	.	.	.	.	.	.	.	.	.	.	.
21170	chr14	52904085	52904716	chr14	52904085	52905039	954	False	.	.	.	.	.	.	.	.	.	.	.	.	.	.	.	.	.	.	.	.	.	.	.	.	.	.
21171	chr14	53004634	53004937	chr14	53004634	53004937	303	False	.	.	.	.	.	.	.	.	.	.	.	.	.	.	.	.	.	.	.	.	.	.	.	.	.	.
21172	chr14	53014858	53015106	chr14	53014858	53015106	248	False	.	.	.	.	.	.	.	.	.	.	.	.	.	.	.	.	.	.	.	.	.	.	.	.	.	.
21173	chr14	53067156	53067744	chr14	53067156	53067744	588	False	.	.	.	.	.	.	.	.	.	.	.	.	.	.	.	.	.	.	.	.	.	.	.	.	.	.
21174	chr14	53094446	53094773	chr14	53094446	53094773	327	False	.	.	.	.	.	.	.	.	.	.	.	.	.	.	.	.	.	.	.	.	.	.	.	.	.	.
21175	chr14	53181687	53181917	chr14	53181687	53181917	230	False	.	.	.	.	.	.	.	.	.	.	.	.	.	.	.	.	.	.	.	.	.	.	.	.	.	.
21176	chr14	53216918	53217425	chr14	53216918	53217425	507	False	.	.	.	.	.	.	.	.	.	.	.	.	.	.	.	.	.	.	.	.	.	.	.	.	.	.
21177	chr14	53243046	53243205	chr14	53243046	53243207	161	False	.	.	.	.	.	.	.	.	.	.	.	.	.	.	.	.	.	.	.	.	.	.	.	.	.	.
21178	chr14	53290967	53291855	chr14	53290967	53291857	890	False	.	.	.	.	.	.	.	.	.	.	.	.	.	.	.	.	.	.	.	.	.	.	.	.	.	.
21179	chr14	53395858	53396044	chr14	53395858	53396044	186	False	.	.	.	.	.	.	.	.	.	.	.	.	.	.	.	.	.	.	.	.	.	.	.	.	.	.
21180	chr14	53408358	53408456	chr14	53408358	53408458	100	True	68	158.1	67.6	3	8	0.00000	0.00000	0.9805	True	True	True	True	124	16	0.5741	0.4671	0.6768	0.4914	True	True	1	.	.	.	.	.
21181	chr14	53559142	53559299	chr14	53559142	53559301	159	False	.	.	.	.	.	.	.	.	.	.	.	.	.	.	.	.	.	.	.	.	.	.	.	.	.	.
21182	chr14	53644013	53644142	chr14	53644013	53644142	129	True	68	128.9	1.5	4	4	0.00000	0.00000	0.9877	True	True	True	True	116	9	0.9911	0.8333	0.9860	0.8358	.	.	.	.	.	.	.	.
21183	chr14	53705254	53705567	chr14	53705254	53705567	313	False	.	.	.	.	.	.	.	.	.	.	.	.	.	.	.	.	.	.	.	.	.	.	.	.	.	.
21184	chr14	53748395	53748536	chr14	53748395	53748536	141	True	68	141.0	0.0	1	3	0.00000	0.00000	0.9901	True	True	True	True	128	9	.	0.8644	.	0.9048	.	.	.	.	.	.	.	.
21185	chr14	54203022	54204397	chr14	54203022	54204397	1375	False	.	.	.	.	.	.	.	.	.	.	.	.	.	.	.	.	.	.	.	.	.	.	.	.	.	.
21186	chr14	54323674	54323960	chr14	54323674	54323962	288	True	68	253.9	33.7	14	24	0.00000	0.00000	0.9815	True	True	True	True	307	77	0.6917	0.7723	0.6215	0.7194	.	.	.	.	.	.	.	.
21187	chr14	54329853	54330001	chr14	54329853	54330001	148	True	68	148.0	0.0	1	1	0.00000	0.00000	0.9953	True	True	True	True	113	6	.	.	.	.	.	.	.	.	.	.	.	.
21188	chr14	54345961	54346149	chr14	54345961	54346149	188	True	68	246.5	72.3	11	19	0.00000	0.00000	0.9859	True	True	True	True	237	59	0.9561	0.8585	0.9573	0.8787	.	.	.	.	.	.	.	.
21189	chr14	54392668	54392874	chr14	54392668	54392896	228	False	.	.	.	.	.	.	.	.	.	.	.	.	.	.	.	.	.	.	.	.	.	.	.	.	.	.
21190	chr14	54394342	54394574	chr14	54394342	54394576	234	False	.	.	.	.	.	.	.	.	.	.	.	.	.	.	.	.	.	.	.	.	.	.	.	.	.	.
21191	chr14	54400133	54400268	chr14	54400133	54400268	135	True	68	142.6	5.3	6	16	0.00000	0.00000	0.9822	True	True	True	True	168	21	0.9288	0.7986	0.9463	0.8513	True	.	2	4	.	.	.	.
21192	chr14	54443530	54443863	chr14	54443530	54443863	333	False	.	.	.	.	.	.	.	.	.	.	.	.	.	.	.	.	.	.	.	.	.	.	.	.	.	.
21193	chr14	54487117	54487379	chr14	54487117	54487379	262	False	.	.	.	.	.	.	.	.	.	.	.	.	.	.	.	.	.	.	.	.	.	.	.	.	.	.
21194	chr14	54530137	54530847	chr14	54530137	54530849	712	True	68	722.5	60.5	2	7	0.00000	0.00000	0.9928	True	True	True	True	450	34	0.7887	0.6559	.	0.5837	.	.	.	.	.	.	.	.
21195	chr14	54552912	54553186	chr14	54552912	54553187	275	False	.	.	.	.	.	.	.	.	.	.	.	.	.	.	.	.	.	.	.	.	.	.	.	.	.	.
21196	chr14	54883098	54883703	chr14	54883098	54883703	605	False	.	.	.	.	.	.	.	.	.	.	.	.	.	.	.	.	.	.	.	.	.	.	.	.	.	.
21197	chr14	54912940	54913191	chr14	54912940	54913191	251	False	.	.	.	.	.	.	.	.	.	.	.	.	.	.	.	.	.	.	.	.	.	.	.	.	.	.
21198	chr14	54915496	54915638	chr14	54915496	54915638	142	True	68	174.9	45.1	32	26	0.00000	0.00632	0.9852	True	True	True	True	287	53	.	.	.	.	.	.	.	.	.	.	.	.
21199	chr14	54928023	54928173	chr14	54928023	54928173	150	True	68	149.8	1.2	2	2	0.00000	0.00000	0.9935	True	True	True	True	128	5	0.9974	0.8121	0.9965	0.7937	.	.	.	.	.	.	.	.
21200	chr14	54988276	54988456	chr14	54988276	54988456	180	False	.	.	.	.	.	.	.	.	.	.	.	.	.	.	.	.	.	.	.	.	.	.	.	.	.	.
21201	chr14	54991975	54992416	chr14	54991975	54992416	441	False	.	.	.	.	.	.	.	.	.	.	.	.	.	.	.	.	.	.	.	.	.	.	.	.	.	.
21202	chr14	54994014	54994205	chr14	54994014	54994205	191	False	.	.	.	.	.	.	.	.	.	.	.	.	.	.	.	.	.	.	.	.	.	.	.	.	.	.
21203	chr14	54997615	54998218	chr14	54996557	54998407	1850	False	.	.	.	.	.	.	.	.	.	.	.	.	.	.	.	.	.	.	.	.	.	.	.	.	.	.
21204	chr14	55013202	55013420	chr14	55013194	55013420	226	True	68	229.2	9.9	17	19	0.00000	0.00000	0.8937	True	True	True	True	187	10	0.9729	0.3332	0.9837	0.4484	.	.	.	.	.	.	.	.
21205	chr14	55037147	55037791	chr14	55036412	55037791	1379	False	.	.	.	.	.	.	.	.	.	.	.	.	.	.	.	.	.	.	.	.	.	.	.	.	.	.
21206	chr14	55078237	55079022	chr14	55078237	55079022	785	False	.	.	.	.	.	.	.	.	.	.	.	.	.	.	.	.	.	.	.	.	.	.	.	.	.	.
21207	chr14	55083642	55083977	chr14	55083642	55083977	335	False	.	.	.	.	.	.	.	.	.	.	.	.	.	.	.	.	.	.	.	.	.	.	.	.	.	.
21208	chr14	55092696	55092897	chr14	55092696	55092897	201	True	68	198.9	2.9	6	11	0.00000	0.00000	0.9791	True	True	True	True	240	20	0.9924	0.8973	0.9853	0.8740	True	.	4	3	.	.	.	.
21209	chr14	55106905	55107488	chr14	55106905	55107488	583	False	.	.	.	.	.	.	.	.	.	.	.	.	.	.	.	.	.	.	.	.	.	.	.	.	.	.
21210	chr14	55143842	55143951	chr14	55143842	55143951	109	True	68	122.2	26.5	4	5	0.00000	0.00000	0.9988	True	True	True	True	33	3	0.7323	0.7426	0.7347	0.7398	True	True	2	.	.	.	.	.
21211	chr14	55160047	55160406	chr14	55160047	55160584	537	False	.	.	.	.	.	.	.	.	.	.	.	.	.	.	.	.	.	.	.	.	.	.	.	.	.	.
21212	chr14	55185213	55185772	chr14	55185213	55185772	559	False	.	.	.	.	.	.	.	.	.	.	.	.	.	.	.	.	.	.	.	.	.	.	.	.	.	.
21213	chr14	55207240	55207367	chr14	55207240	55207367	127	True	66	127.0	0.0	1	1	0.00000	0.00000	0.9976	True	True	True	True	62	4	.	.	.	.	.	.	.	.	.	.	.	.
21214	chr14	55210530	55210865	chr14	55210530	55210880	350	True	66	346.6	17.8	32	28	0.00000	0.00000	0.9810	True	True	True	True	188	44	0.3708	0.5248	0.1726	0.3338	True	.	1	1	.	.	.	.
21215	chr14	55218628	55218893	chr14	55218628	55218895	267	False	.	.	.	.	.	.	.	.	.	.	.	.	.	.	.	.	.	.	.	.	.	.	.	.	.	.
21216	chr14	55234629	55234981	chr14	55234600	55234981	381	True	68	406.3	52.6	31	30	0.00000	0.00034	0.9953	True	True	True	True	397	70	0.5382	0.5860	0.5008	0.5867	True	True	4	2	.	.	.	.
21217	chr14	55236544	55236723	chr14	55236544	55236723	179	False	.	.	.	.	.	.	.	.	.	.	.	.	.	.	.	.	.	.	.	.	.	.	.	.	.	.
21218	chr14	55292893	55293460	chr14	55292893	55293460	567	False	.	.	.	.	.	.	.	.	.	.	.	.	.	.	.	.	.	.	.	.	.	.	.	.	.	.
21219	chr14	55316304	55316581	chr14	55316304	55316581	277	False	.	.	.	.	.	.	.	.	.	.	.	.	.	.	.	.	.	.	.	.	.	.	.	.	.	.
21220	chr14	55331634	55332096	chr14	55331548	55332096	548	False	.	.	.	.	.	.	.	.	.	.	.	.	.	.	.	.	.	.	.	.	.	.	.	.	.	.
21221	chr14	55390076	55390681	chr14	55390076	55391316	1240	False	.	.	.	.	.	.	.	.	.	.	.	.	.	.	.	.	.	.	.	.	.	.	.	.	.	.
21222	chr14	55407298	55407556	chr14	55407298	55407556	258	False	.	.	.	.	.	.	.	.	.	.	.	.	.	.	.	.	.	.	.	.	.	.	.	.	.	.
21223	chr14	55456213	55456886	chr14	55456213	55456886	673	False	.	.	.	.	.	.	.	.	.	.	.	.	.	.	.	.	.	.	.	.	.	.	.	.	.	.
21224	chr14	55457656	55457797	chr14	55457656	55457797	141	True	68	141.0	0.0	1	4	0.00000	0.00000	0.9898	True	True	True	True	162	10	.	0.9316	.	0.9340	.	.	.	.	.	.	.	.
21225	chr14	55489648	55489908	chr14	55489648	55489908	260	True	68	262.3	39.3	11	23	0.00000	0.00000	0.9792	True	True	True	True	400	82	0.6312	0.8124	0.2922	0.7745	True	.	1	1	.	.	.	.
21226	chr14	55552104	55552376	chr14	55552104	55552376	272	False	.	.	.	.	.	.	.	.	.	.	.	.	.	.	.	.	.	.	.	.	.	.	.	.	.	.
21227	chr14	55646390	55646604	chr14	55646390	55646604	214	True	68	216.7	20.6	31	27	0.00000	0.00000	0.9981	True	True	True	True	208	28	0.8429	0.7015	0.8917	0.7361	True	True	1	5	.	.	.	.
21228	chr14	55647375	55647950	chr14	55647375	55647950	575	False	.	.	.	.	.	.	.	.	.	.	.	.	.	.	.	.	.	.	.	.	.	.	.	.	.	.
21229	chr14	55717935	55718219	chr14	55717932	55718219	287	True	68	326.2	29.0	41	30	0.00000	0.00225	0.9879	True	True	True	True	527	107	0.4824	0.6572	0.5492	0.6288	.	.	.	.	.	.	.	.
21230	chr14	55741608	55741752	chr14	55741608	55741754	146	True	68	149.4	5.8	13	24	0.00000	0.00000	0.9880	True	True	True	True	134	19	0.9355	0.8977	0.8831	0.8334	.	.	.	.	.	.	.	.
21231	chr14	55835213	55835341	chr14	55835213	55835343	130	True	68	136.8	20.0	11	24	0.00000	0.00000	0.9905	True	True	True	True	153	40	0.6098	0.8261	0.4930	0.7482	.	.	.	.	.	.	.	.
21232	chr14	55839958	55840088	chr14	55839958	55840088	130	False	.	.	.	.	.	.	.	.	.	.	.	.	.	.	.	.	.	.	.	.	.	.	.	.	.	.
21233	chr14	56047555	56047706	chr14	56047555	56047706	151	True	68	169.4	21.0	10	18	0.00000	0.00000	0.9781	True	True	True	True	308	49	0.8666	0.8836	0.6705	0.8139	.	.	.	.	.	.	.	.
21234	chr14	56049582	56049720	chr14	56049582	56049720	138	True	68	138.0	0.0	1	1	0.00000	0.00000	.	True	True	True	True	118	1	.	.	.	.	.	.	.	.	.	.	.	.
21235	chr14	56056074	56056288	chr14	56056074	56056290	216	True	68	216.4	23.0	9	13	0.00000	0.00000	0.9416	True	True	True	True	216	21	0.4163	0.4623	0.2744	0.4232	.	.	.	.	.	.	.	.
21236	chr14	56197865	56197999	chr14	56197865	56198014	149	True	68	140.4	9.5	12	17	0.00000	0.00000	0.9980	True	True	True	True	143	13	0.6515	0.6957	0.7070	0.6838	.	.	.	.	.	.	.	.
21237	chr14	56200141	56200312	chr14	56200141	56200312	171	True	68	251.0	84.9	2	4	0.00000	0.00000	0.9898	True	True	True	True	192	6	0.7411	0.7525	0.8601	0.8693	.	.	.	.	.	.	.	.
21238	chr14	56355134	56355389	chr14	56355134	56355389	255	True	68	264.4	15.3	16	26	0.00000	0.00000	0.9970	True	True	True	True	242	76	0.6749	0.8291	0.4964	0.7951	True	.	2	2	.	.	.	.
21239	chr14	56377113	56377274	chr14	56377113	56377274	161	True	68	160.6	0.5	2	7	0.00000	0.00000	0.9735	True	True	True	True	196	10	0.9881	0.8231	0.9946	0.9322	.	.	.	.	.	.	.	.
21240	chr14	56432180	56432327	chr14	56432180	56432327	147	True	68	145.2	2.7	6	9	0.00000	0.00000	0.9819	True	True	True	True	157	15	0.9726	0.8137	0.9760	0.7861	.	.	.	.	.	.	.	.
21241	chr14	56475481	56475678	chr14	56475471	56475680	209	False	.	.	.	.	.	.	.	.	.	.	.	.	.	.	.	.	.	.	.	.	.	.	.	.	.	.
21242	chr14	56706535	56706713	chr14	56706535	56706717	182	True	68	200.9	13.9	7	11	0.00000	0.00000	0.9735	True	True	True	True	262	19	0.9657	0.8469	0.8191	0.6326	.	.	.	.	.	.	.	.
21243	chr14	56781001	56781595	chr14	56781001	56781874	873	False	.	.	.	.	.	.	.	.	.	.	.	.	.	.	.	.	.	.	.	.	.	.	.	.	.	.
21244	chr14	56875218	56875574	chr14	56875218	56875574	356	True	68	369.2	8.9	14	24	0.00000	0.00000	0.9792	True	True	True	True	427	49	0.9787	0.8253	0.9861	0.8335	.	.	.	.	.	.	.	.
21245	chr14	56887637	56887823	chr14	56887637	56887823	186	True	68	186.0	0.0	1	1	0.00000	0.00000	.	True	True	True	True	166	1	.	.	.	.	.	.	.	.	.	.	.	.
21246	chr14	56921981	56922128	chr14	56921981	56922130	149	True	68	150.0	3.9	14	22	0.00000	0.00000	0.9917	True	True	True	True	167	33	0.9608	0.7906	0.9379	0.8005	.	.	.	.	.	.	.	.
21247	chr14	56930097	56930271	chr14	56930097	56930271	174	True	68	184.2	8.3	13	29	0.00000	0.00000	0.9854	True	True	True	True	270	37	0.9257	0.7835	0.9268	0.7084	.	.	.	.	.	.	.	.
21248	chr14	56935169	56935381	chr14	56935169	56935381	212	True	68	210.2	10.5	29	29	0.00000	0.00000	0.9910	True	True	True	True	388	72	0.5413	0.7181	0.7459	0.8220	.	.	.	.	.	.	.	.
21249	chr14	56968989	56969588	chr14	56968989	56969588	599	False	.	.	.	.	.	.	.	.	.	.	.	.	.	.	.	.	.	.	.	.	.	.	.	.	.	.
21250	chr14	56991510	56991641	chr14	56991509	56991741	232	False	.	.	.	.	.	.	.	.	.	.	.	.	.	.	.	.	.	.	.	.	.	.	.	.	.	.
21251	chr14	57025909	57026045	chr14	57025909	57026046	137	True	68	138.7	1.7	7	16	0.00000	0.00000	0.9823	True	True	True	True	265	37	0.8281	0.8373	0.8397	0.9219	.	.	.	.	.	.	.	.
21252	chr14	57056259	57056531	chr14	57056259	57056531	272	False	.	.	.	.	.	.	.	.	.	.	.	.	.	.	.	.	.	.	.	.	.	.	.	.	.	.
21253	chr14	57090912	57091046	chr14	57090912	57091046	134	True	68	129.3	5.7	10	14	0.00000	0.00000	0.9589	True	True	True	True	167	25	0.7001	0.5428	0.8312	0.7026	.	.	.	.	.	.	.	.
21254	chr14	57132287	57132805	chr14	57132287	57132805	518	True	68	517.9	0.7	2	11	0.00000	0.00000	0.9937	True	True	True	True	540	55	0.9912	0.8835	0.9878	0.8529	.	.	.	.	.	.	.	.
21255	chr14	57159098	57159167	chr14	57159098	57159169	71	True	68	78.2	18.9	4	4	0.00000	0.00000	0.9963	True	True	True	True	30	3	0.7487	0.7607	0.7742	0.7948	.	.	.	.	.	.	.	.
21256	chr14	57262565	57262758	chr14	57262565	57262760	195	True	68	204.3	13.1	5	12	0.00000	0.00000	0.9854	True	True	True	True	238	26	0.9782	0.8664	0.9742	0.8328	True	.	2	2	.	.	.	.
21257	chr14	57333491	57334291	chr14	57333491	57334291	800	False	.	.	.	.	.	.	.	.	.	.	.	.	.	.	.	.	.	.	.	.	.	.	.	.	.	.
21258	chr14	57381021	57381179	chr14	57381021	57381179	158	True	68	149.5	7.6	9	19	0.00000	0.00000	0.9990	True	True	True	True	132	10	0.9145	0.8671	0.9143	0.8780	.	.	.	.	.	.	.	.
21259	chr14	57393642	57393816	chr14	57393642	57393816	174	True	68	174.0	0.0	1	3	0.00000	0.00000	0.9904	True	True	True	True	144	10	.	0.9232	.	0.9409	True	.	1	1	.	.	.	.
21260	chr14	57398888	57399056	chr14	57398811	57399088	277	False	.	.	.	.	.	.	.	.	.	.	.	.	.	.	.	.	.	.	.	.	.	.	.	.	.	.
21261	chr14	57498779	57498916	chr14	57498745	57498916	171	True	68	558.4	253.0	15	22	0.00000	0.00000	0.9849	True	True	True	True	320	77	.	.	.	.	.	.	.	.	.	.	.	.
21262	chr14	57515423	57515555	chr14	57515423	57515557	134	False	.	.	.	.	.	.	.	.	.	.	.	.	.	.	.	.	.	.	.	.	.	.	.	.	.	.
21263	chr14	57614893	57615043	chr14	57614893	57615045	152	False	.	.	.	.	.	.	.	.	.	.	.	.	.	.	.	.	.	.	.	.	.	.	.	.	.	.
21264	chr14	57715804	57716031	chr14	57715804	57716033	229	True	68	229.0	0.0	1	4	0.00000	0.00000	0.9960	True	True	True	True	156	9	.	0.9398	.	0.8739	.	.	.	.	.	.	.	.
21265	chr14	57821124	57821293	chr14	57821124	57821293	169	True	68	165.3	17.2	2	4	0.00000	0.00000	0.9939	True	True	True	True	106	6	0.5393	0.6090	0.6375	0.7362	True	.	1	1	.	.	.	.
21266	chr14	57879953	57880108	chr14	57879953	57880110	157	True	68	139.0	9.3	16	22	0.00000	0.00000	0.9979	True	True	True	True	153	18	0.7213	0.7968	0.6529	0.7033	.	.	.	.	.	.	.	.
21267	chr14	57984146	57984220	chr14	57984146	57984220	74	True	68	95.1	49.5	5	15	0.00000	0.00000	0.9901	True	True	True	True	177	26	0.9464	0.9716	0.9048	0.9518	.	.	.	.	.	.	.	.
21268	chr14	58090579	58091221	chr14	58090579	58091222	643	False	.	.	.	.	.	.	.	.	.	.	.	.	.	.	.	.	.	.	.	.	.	.	.	.	.	.
21269	chr14	58102537	58103145	chr14	58102537	58103146	609	False	.	.	.	.	.	.	.	.	.	.	.	.	.	.	.	.	.	.	.	.	.	.	.	.	.	.
21270	chr14	58139987	58140914	chr14	58139987	58140914	927	False	.	.	.	.	.	.	.	.	.	.	.	.	.	.	.	.	.	.	.	.	.	.	.	.	.	.
21271	chr14	58190504	58190831	chr14	58190504	58190831	327	False	.	.	.	.	.	.	.	.	.	.	.	.	.	.	.	.	.	.	.	.	.	.	.	.	.	.
21272	chr14	58204264	58204572	chr14	58204264	58204572	308	False	.	.	.	.	.	.	.	.	.	.	.	.	.	.	.	.	.	.	.	.	.	.	.	.	.	.
21273	chr14	58230799	58231335	chr14	58230799	58231335	536	False	.	.	.	.	.	.	.	.	.	.	.	.	.	.	.	.	.	.	.	.	.	.	.	.	.	.
21274	chr14	58302089	58302346	chr14	58302089	58302346	257	False	.	.	.	.	.	.	.	.	.	.	.	.	.	.	.	.	.	.	.	.	.	.	.	.	.	.
21275	chr14	58340524	58340783	chr14	58340524	58340783	259	False	.	.	.	.	.	.	.	.	.	.	.	.	.	.	.	.	.	.	.	.	.	.	.	.	.	.
21276	chr14	58382887	58383163	chr14	58382887	58383163	276	False	.	.	.	.	.	.	.	.	.	.	.	.	.	.	.	.	.	.	.	.	.	.	.	.	.	.
21277	chr14	58477737	58477909	chr14	58477695	58477909	214	True	68	214.0	0.0	1	1	0.00000	0.00000	0.9871	True	True	True	True	180	6	.	.	.	.	.	.	.	.	.	.	.	.
21278	chr14	58497869	58498469	chr14	58496975	58498469	1494	False	.	.	.	.	.	.	.	.	.	.	.	.	.	.	.	.	.	.	.	.	.	.	.	.	.	.
21279	chr14	58499260	58499848	chr14	58499260	58500501	1241	False	.	.	.	.	.	.	.	.	.	.	.	.	.	.	.	.	.	.	.	.	.	.	.	.	.	.
21280	chr14	58507164	58507419	chr14	58507164	58507419	255	True	68	259.3	6.2	6	8	0.00000	0.00000	0.9906	True	True	True	True	294	33	0.9860	0.7944	0.9852	0.7493	.	.	.	.	.	.	.	.
21281	chr14	58557538	58557727	chr14	58557538	58557727	189	True	68	189.0	0.0	1	1	0.00000	0.00000	0.9879	True	True	True	True	150	7	.	.	.	.	True	.	1	1	.	.	.	.
21282	chr14	58642112	58642672	chr14	58642112	58642672	560	False	.	.	.	.	.	.	.	.	.	.	.	.	.	.	.	.	.	.	.	.	.	.	.	.	.	.
21283	chr14	58644225	58644388	chr14	58644225	58644388	163	True	68	163.0	0.0	1	2	0.00000	0.00000	0.9916	True	True	True	True	163	7	.	0.8315	.	0.7695	.	.	.	.	.	.	.	.
21284	chr14	58661394	58661663	chr14	58661394	58661663	269	False	.	.	.	.	.	.	.	.	.	.	.	.	.	.	.	.	.	.	.	.	.	.	.	.	.	.
21285	chr14	58686914	58687179	chr14	58686858	58687179	321	False	.	.	.	.	.	.	.	.	.	.	.	.	.	.	.	.	.	.	.	.	.	.	.	.	.	.
21286	chr14	58834410	58834575	chr14	58834410	58834575	165	False	.	.	.	.	.	.	.	.	.	.	.	.	.	.	.	.	.	.	.	.	.	.	.	.	.	.
21287	chr14	58956561	58956698	chr14	58956561	58956698	137	True	68	128.6	26.6	11	20	0.00000	0.00000	0.9955	True	True	True	True	138	15	0.7573	0.7730	0.5917	0.6824	.	.	.	.	.	.	.	.
21288	chr14	58961889	58963009	chr14	58961889	58963009	1120	True	68	1099.0	115.7	29	30	0.00000	0.00000	0.9952	True	True	True	True	743	102	0.8125	0.7194	0.7290	0.6264	.	.	.	.	.	.	.	.
21289	chr14	58968878	58969009	chr14	58968878	58969009	131	True	68	151.8	15.1	22	29	0.00000	0.00000	0.9769	True	True	True	True	222	38	0.4914	0.7293	0.3695	0.6519	.	.	.	.	.	.	.	.
21290	chr14	59058805	59059279	chr14	59058805	59059279	474	False	.	.	.	.	.	.	.	.	.	.	.	.	.	.	.	.	.	.	.	.	.	.	.	.	.	.
21291	chr14	59063676	59063823	chr14	59063676	59063823	147	False	.	.	.	.	.	.	.	.	.	.	.	.	.	.	.	.	.	.	.	.	.	.	.	.	.	.
21292	chr14	59166367	59166513	chr14	59166367	59166513	146	True	68	152.1	4.1	5	10	0.00000	0.00000	0.9888	True	True	True	True	179	20	0.9888	0.9170	0.9877	0.9165	True	.	1	1	.	.	.	.
21293	chr14	59217564	59217812	chr14	59217564	59217812	248	False	.	.	.	.	.	.	.	.	.	.	.	.	.	.	.	.	.	.	.	.	.	.	.	.	.	.
21294	chr14	59266141	59266310	chr14	59266141	59266310	169	True	68	168.8	0.4	3	4	0.00000	0.00000	0.9871	True	True	True	True	125	12	0.9916	0.8079	0.9895	0.8712	True	.	1	1	.	.	.	.
21295	chr14	59357228	59357445	chr14	59357228	59357445	217	True	68	217.0	0.0	1	3	0.00000	0.00000	0.9896	True	True	True	True	209	15	.	0.9079	.	0.8273	True	.	2	4	.	.	.	.
21296	chr14	59749089	59750708	chr14	59749087	59750709	1622	True	68	1983.2	70.1	45	30	0.00000	0.00084	0.6483	True	True	True	True	3221	603	0.0200	0.5159	0.0595	0.2071	.	.	.	.	.	.	.	.
21297	chr14	59834518	59834754	chr14	59834518	59834754	236	False	.	.	.	.	.	.	.	.	.	.	.	.	.	.	.	.	.	.	.	.	.	.	.	.	.	.
21298	chr14	59900930	59901206	chr14	59900930	59901206	276	False	.	.	.	.	.	.	.	.	.	.	.	.	.	.	.	.	.	.	.	.	.	.	.	.	.	.
21299	chr14	59908810	59909143	chr14	59908810	59909175	365	True	68	322.7	41.3	11	20	0.00000	0.00000	0.9848	True	True	True	True	404	78	0.9068	0.8311	0.7103	0.7619	True	.	1	1	.	.	.	.
21300	chr14	59938867	59939125	chr14	59938867	59939125	258	True	68	261.4	7.0	10	14	0.00000	0.00000	0.9891	True	True	True	True	282	73	0.8835	0.8312	0.8521	0.8016	True	.	1	3	.	.	.	.
21301	chr14	59977815	59977937	chr14	59977815	59977937	122	True	68	122.0	0.0	1	3	0.00000	0.00000	0.9915	True	True	True	True	106	3	.	0.9403	.	0.9157	True	.	1	1	.	.	.	.
21302	chr14	60065375	60065688	chr14	60065121	60065688	567	False	.	.	.	.	.	.	.	.	.	.	.	.	.	.	.	.	.	.	.	.	.	.	.	.	.	.
21303	chr14	60239955	60240089	chr14	60239955	60240089	134	True	68	121.1	12.9	3	7	0.00000	0.00000	0.9903	True	True	True	True	131	15	0.9609	0.9210	0.9623	0.8957	True	True	1	1	.	.	.	.
21304	chr14	60270604	60270853	chr14	60270604	60270853	249	True	68	249.9	1.0	3	4	0.00000	0.00000	0.9929	True	True	True	True	185	11	0.9932	0.9150	0.9861	0.8836	True	.	2	3	.	.	.	.
21305	chr14	60324953	60325094	chr14	60324953	60325094	141	True	68	141.0	0.0	1	3	0.00000	0.00000	0.9889	True	True	True	True	142	4	.	0.9377	.	0.9436	.	.	.	.	.	.	.	.
21306	chr14	60373827	60373955	chr14	60373827	60373977	150	False	.	.	.	.	.	.	.	.	.	.	.	.	.	.	.	.	.	.	.	.	.	.	.	.	.	.
21307	chr14	60433428	60435035	chr14	60433428	60435035	1607	True	68	1657.0	54.5	20	24	0.00000	0.00000	0.9634	True	True	True	True	1303	189	0.8376	0.6368	0.7741	0.6060	.	.	.	.	.	.	.	.
21308	chr14	60577354	60577457	chr14	60577354	60577459	105	True	68	93.1	11.7	4	9	0.00000	0.00000	0.9937	True	True	True	True	156	36	0.8900	0.9058	0.8179	0.8697	True	True	4	3	.	.	.	.
21309	chr14	60583216	60584048	chr14	60582404	60584651	2247	False	.	.	.	.	.	.	.	.	.	.	.	.	.	.	.	.	.	.	.	.	.	.	.	.	.	.
21310	chr14	60589984	60590741	chr14	60589984	60590741	757	True	68	879.2	85.9	25	27	0.00000	0.00000	0.7826	True	True	True	True	1169	275	0.5114	0.4835	0.2279	0.1895	.	.	.	.	.	.	.	.
21311	chr14	60682782	60683322	chr14	60682133	60684147	2014	False	.	.	.	.	.	.	.	.	.	.	.	.	.	.	.	.	.	.	.	.	.	.	.	.	.	.
21312	chr14	60703216	60703498	chr14	60703216	60703498	282	False	.	.	.	.	.	.	.	.	.	.	.	.	.	.	.	.	.	.	.	.	.	.	.	.	.	.
21313	chr14	60767931	60768190	chr14	60767931	60768190	259	False	.	.	.	.	.	.	.	.	.	.	.	.	.	.	.	.	.	.	.	.	.	.	.	.	.	.
21314	chr14	60823574	60824167	chr14	60823574	60824167	593	False	.	.	.	.	.	.	.	.	.	.	.	.	.	.	.	.	.	.	.	.	.	.	.	.	.	.
21315	chr14	60827065	60827192	chr14	60827065	60827192	127	True	68	127.0	0.0	1	1	0.00000	0.00000	0.9952	True	True	True	True	93	7	.	.	.	.	True	.	1	1	True	False	1	1
21316	chr14	60886547	60886720	chr14	60886510	60886722	212	False	.	.	.	.	.	.	.	.	.	.	.	.	.	.	.	.	.	.	.	.	.	.	.	.	.	.
21317	chr14	60899339	60899592	chr14	60899339	60899592	253	True	68	253.0	0.0	1	1	0.00000	0.00000	0.9926	True	True	True	True	174	7	.	.	.	.	.	.	.	.	.	.	.	.
21318	chr14	60905193	60905373	chr14	60905193	60905373	180	True	68	180.0	0.0	1	2	0.00000	0.00000	0.9884	True	True	True	True	162	6	.	0.6663	.	0.7107	.	.	.	.	.	.	.	.
21319	chr14	60994417	60994713	chr14	60994374	60995022	648	False	.	.	.	.	.	.	.	.	.	.	.	.	.	.	.	.	.	.	.	.	.	.	.	.	.	.
21320	chr14	61081183	61081313	chr14	61081181	61081313	132	True	68	147.4	42.2	2	3	0.00000	0.00000	0.9964	True	True	True	True	131	2	.	.	.	.	.	.	.	.	.	.	.	.
21321	chr14	61119836	61120030	chr14	61119836	61120030	194	False	.	.	.	.	.	.	.	.	.	.	.	.	.	.	.	.	.	.	.	.	.	.	.	.	.	.
21322	chr14	61138008	61138143	chr14	61138008	61138143	135	False	.	.	.	.	.	.	.	.	.	.	.	.	.	.	.	.	.	.	.	.	.	.	.	.	.	.
21323	chr14	61139337	61139490	chr14	61139337	61139490	153	True	68	152.8	1.9	3	4	0.00000	0.00000	0.9885	True	True	True	True	167	7	0.9673	0.7772	0.9626	0.9045	.	.	.	.	.	.	.	.
21324	chr14	61150002	61150231	chr14	61150000	61150231	231	True	68	229.7	4.6	5	10	0.00000	0.00000	0.9805	True	True	True	True	275	23	0.9840	0.8354	0.9767	0.8078	.	.	.	.	.	.	.	.
21325	chr14	61172783	61172903	chr14	61172783	61172905	122	False	.	.	.	.	.	.	.	.	.	.	.	.	.	.	.	.	.	.	.	.	.	.	.	.	.	.
21326	chr14	61453478	61453609	chr14	61453478	61453609	131	True	68	130.3	2.6	6	7	0.00000	0.00000	0.9895	True	True	True	True	136	15	0.9561	0.8505	0.9568	0.7994	.	.	.	.	.	.	.	.
21327	chr14	61722808	61723035	chr14	61722808	61723035	227	False	.	.	.	.	.	.	.	.	.	.	.	.	.	.	.	.	.	.	.	.	.	.	.	.	.	.
21328	chr14	61755312	61755527	chr14	61755312	61755527	215	False	.	.	.	.	.	.	.	.	.	.	.	.	.	.	.	.	.	.	.	.	.	.	.	.	.	.
21329	chr14	61767483	61768076	chr14	61767483	61768076	593	False	.	.	.	.	.	.	.	.	.	.	.	.	.	.	.	.	.	.	.	.	.	.	.	.	.	.
21330	chr14	61796997	61797309	chr14	61796318	61797309	991	False	.	.	.	.	.	.	.	.	.	.	.	.	.	.	.	.	.	.	.	.	.	.	.	.	.	.
21331	chr14	61810584	61810721	chr14	61810584	61810723	139	True	68	135.0	32.7	3	7	0.00000	0.00000	0.9943	True	True	True	True	90	6	0.8369	0.8582	0.7712	0.8051	True	.	2	2	.	.	.	.
21332	chr14	61910228	61910792	chr14	61910228	61910792	564	False	.	.	.	.	.	.	.	.	.	.	.	.	.	.	.	.	.	.	.	.	.	.	.	.	.	.
21333	chr14	62197683	62197965	chr14	62197683	62197965	282	True	68	284.5	3.0	3	7	0.00000	0.00000	0.9947	True	True	True	True	298	33	0.9412	0.8073	0.8767	0.7108	.	.	.	.	.	.	.	.
21334	chr14	62212946	62213188	chr14	62212946	62213188	242	True	68	242.0	0.0	1	3	0.00000	0.00000	0.9898	True	True	True	True	207	13	.	0.8952	.	0.9345	.	.	.	.	.	.	.	.
21335	chr14	62375631	62375855	chr14	62375631	62375855	224	True	70	226.9	7.2	3	6	0.00000	0.00000	0.9892	True	True	True	True	264	18	0.9338	0.8457	0.9340	0.8052	.	.	.	.	.	.	.	.
21336	chr14	62383980	62384116	chr14	62383980	62384122	142	False	.	.	.	.	.	.	.	.	.	.	.	.	.	.	.	.	.	.	.	.	.	.	.	.	.	.
21337	chr14	62474451	62474729	chr14	62474451	62474729	278	True	70	278.0	0.0	1	3	0.00000	0.00000	0.9880	True	True	True	True	273	7	.	0.8977	.	0.9042	.	.	.	.	.	.	.	.
21338	chr14	62561306	62561504	chr14	62561306	62561504	198	True	70	166.7	18.0	9	19	0.00000	0.00000	0.9922	True	True	True	True	215	40	.	.	.	.	.	.	.	.	.	.	.	.
21339	chr14	62936402	62936999	chr14	62936402	62937002	600	False	.	.	.	.	.	.	.	.	.	.	.	.	.	.	.	.	.	.	.	.	.	.	.	.	.	.
21340	chr14	63003437	63003625	chr14	63003437	63003629	192	True	70	191.0	13.1	14	19	0.00000	0.00000	0.9716	True	True	True	True	316	59	0.8820	0.7435	0.8718	0.7881	.	.	.	.	.	.	.	.
21341	chr14	63047161	63047282	chr14	63047161	63047282	121	True	70	124.7	11.6	12	17	0.00000	0.00000	0.8697	True	True	True	True	118	10	0.8133	0.0381	0.8726	0.0428	.	.	.	.	.	.	.	.
21342	chr14	63088388	63088621	chr14	63088387	63088621	234	True	70	248.1	18.4	5	12	0.00000	0.00000	0.9957	True	True	True	True	253	51	0.4374	0.6660	0.5551	0.6992	.	.	.	.	.	.	.	.
21343	chr14	63154816	63155188	chr14	63154816	63155190	374	True	70	200.5	175.4	5	8	0.00000	0.00000	0.9976	True	True	True	True	131	15	.	.	.	.	.	.	.	.	.	.	.	.
21344	chr14	63165239	63166312	chr14	63165239	63166312	1073	False	.	.	.	.	.	.	.	.	.	.	.	.	.	.	.	.	.	.	.	.	.	.	.	.	.	.
21345	chr14	63256670	63257251	chr14	63256670	63257255	585	False	.	.	.	.	.	.	.	.	.	.	.	.	.	.	.	.	.	.	.	.	.	.	.	.	.	.
21346	chr14	63395286	63396447	chr14	63395286	63396447	1161	True	70	1136.8	99.9	16	24	0.00000	0.00000	0.2867	True	True	False	False	.	.	.	.	.	.	.	.	.	.	.	.	.	.
21347	chr14	63408831	63409085	chr14	63408831	63409085	254	False	.	.	.	.	.	.	.	.	.	.	.	.	.	.	.	.	.	.	.	.	.	.	.	.	.	.
21348	chr14	63426836	63427031	chr14	63426836	63427031	195	False	.	.	.	.	.	.	.	.	.	.	.	.	.	.	.	.	.	.	.	.	.	.	.	.	.	.
21349	chr14	63522345	63523203	chr14	63522345	63523203	858	False	.	.	.	.	.	.	.	.	.	.	.	.	.	.	.	.	.	.	.	.	.	.	.	.	.	.
21350	chr14	63533279	63533467	chr14	63533279	63533467	188	False	.	.	.	.	.	.	.	.	.	.	.	.	.	.	.	.	.	.	.	.	.	.	.	.	.	.
21351	chr14	63539854	63540448	chr14	63539854	63540736	882	False	.	.	.	.	.	.	.	.	.	.	.	.	.	.	.	.	.	.	.	.	.	.	.	.	.	.
21352	chr14	63550652	63551280	chr14	63545813	63551280	5467	False	.	.	.	.	.	.	.	.	.	.	.	.	.	.	.	.	.	.	.	.	.	.	.	.	.	.
21353	chr14	63569901	63570490	chr14	63568553	63571197	2644	False	.	.	.	.	.	.	.	.	.	.	.	.	.	.	.	.	.	.	.	.	.	.	.	.	.	.
21354	chr14	63577874	63578202	chr14	63576592	63578202	1610	False	.	.	.	.	.	.	.	.	.	.	.	.	.	.	.	.	.	.	.	.	.	.	.	.	.	.
21355	chr14	63602198	63602789	chr14	63602198	63603041	843	False	.	.	.	.	.	.	.	.	.	.	.	.	.	.	.	.	.	.	.	.	.	.	.	.	.	.
21356	chr14	63622161	63622429	chr14	63622161	63622429	268	False	.	.	.	.	.	.	.	.	.	.	.	.	.	.	.	.	.	.	.	.	.	.	.	.	.	.
21357	chr14	63634114	63634370	chr14	63634114	63634370	256	False	.	.	.	.	.	.	.	.	.	.	.	.	.	.	.	.	.	.	.	.	.	.	.	.	.	.
21358	chr14	63658120	63658714	chr14	63657516	63659466	1950	False	.	.	.	.	.	.	.	.	.	.	.	.	.	.	.	.	.	.	.	.	.	.	.	.	.	.
21359	chr14	63667037	63667167	chr14	63667037	63667167	130	True	70	131.1	6.6	4	3	0.00000	0.00000	0.9917	True	True	True	True	100	15	0.9621	0.8194	0.9392	0.7927	True	.	1	1	.	.	.	.
21360	chr14	63742407	63742706	chr14	63742407	63743020	613	False	.	.	.	.	.	.	.	.	.	.	.	.	.	.	.	.	.	.	.	.	.	.	.	.	.	.
21361	chr14	63774988	63775733	chr14	63774988	63775733	745	False	.	.	.	.	.	.	.	.	.	.	.	.	.	.	.	.	.	.	.	.	.	.	.	.	.	.
21362	chr14	63786086	63786415	chr14	63785413	63786415	1002	False	.	.	.	.	.	.	.	.	.	.	.	.	.	.	.	.	.	.	.	.	.	.	.	.	.	.
21363	chr14	63801685	63802097	chr14	63801437	63802294	857	False	.	.	.	.	.	.	.	.	.	.	.	.	.	.	.	.	.	.	.	.	.	.	.	.	.	.
21364	chr14	63819232	63819850	chr14	63817431	63819850	2419	False	.	.	.	.	.	.	.	.	.	.	.	.	.	.	.	.	.	.	.	.	.	.	.	.	.	.
21365	chr14	63826998	63827640	chr14	63822973	63828679	5706	False	.	.	.	.	.	.	.	.	.	.	.	.	.	.	.	.	.	.	.	.	.	.	.	.	.	.
21366	chr14	63847585	63848176	chr14	63847585	63848176	591	False	.	.	.	.	.	.	.	.	.	.	.	.	.	.	.	.	.	.	.	.	.	.	.	.	.	.
21367	chr14	63899214	63899798	chr14	63899214	63899798	584	False	.	.	.	.	.	.	.	.	.	.	.	.	.	.	.	.	.	.	.	.	.	.	.	.	.	.
21368	chr14	63948673	63948824	chr14	63948673	63948826	153	False	.	.	.	.	.	.	.	.	.	.	.	.	.	.	.	.	.	.	.	.	.	.	.	.	.	.
21369	chr14	63969168	63969514	chr14	63969168	63969514	346	False	.	.	.	.	.	.	.	.	.	.	.	.	.	.	.	.	.	.	.	.	.	.	.	.	.	.
21370	chr14	63989338	63989938	chr14	63989338	63989938	600	False	.	.	.	.	.	.	.	.	.	.	.	.	.	.	.	.	.	.	.	.	.	.	.	.	.	.
21371	chr14	64007617	64007861	chr14	64007617	64007861	244	False	.	.	.	.	.	.	.	.	.	.	.	.	.	.	.	.	.	.	.	.	.	.	.	.	.	.
21372	chr14	64037647	64038456	chr14	64037647	64038456	809	False	.	.	.	.	.	.	.	.	.	.	.	.	.	.	.	.	.	.	.	.	.	.	.	.	.	.
21373	chr14	64151426	64151606	chr14	64151420	64151606	186	True	70	185.6	11.5	14	24	0.00000	0.00000	0.8901	True	True	True	True	174	29	0.6547	0.3507	0.5763	0.3845	.	.	.	.	.	.	.	.
21374	chr14	64164277	64164539	chr14	64163988	64165791	1803	False	.	.	.	.	.	.	.	.	.	.	.	.	.	.	.	.	.	.	.	.	.	.	.	.	.	.
21375	chr14	64183030	64183530	chr14	64183030	64183530	500	False	.	.	.	.	.	.	.	.	.	.	.	.	.	.	.	.	.	.	.	.	.	.	.	.	.	.
21376	chr14	64307223	64310264	chr14	64307219	64311665	4446	False	.	.	.	.	.	.	.	.	.	.	.	.	.	.	.	.	.	.	.	.	.	.	.	.	.	.
21377	chr14	64315474	64315834	chr14	64314660	64317169	2509	False	.	.	.	.	.	.	.	.	.	.	.	.	.	.	.	.	.	.	.	.	.	.	.	.	.	.
21378	chr14	64327277	64327873	chr14	64327277	64328369	1092	False	.	.	.	.	.	.	.	.	.	.	.	.	.	.	.	.	.	.	.	.	.	.	.	.	.	.
21379	chr14	64338613	64338717	chr14	64338613	64338717	104	True	70	108.4	13.4	8	12	0.00000	0.00000	0.9567	True	True	True	True	196	24	0.9102	0.8281	0.8969	0.8345	True	.	4	5	.	.	.	.
21380	chr14	64358994	64359599	chr14	64358994	64360853	1859	False	.	.	.	.	.	.	.	.	.	.	.	.	.	.	.	.	.	.	.	.	.	.	.	.	.	.
21381	chr14	64365808	64366085	chr14	64365641	64367118	1477	False	.	.	.	.	.	.	.	.	.	.	.	.	.	.	.	.	.	.	.	.	.	.	.	.	.	.
21382	chr14	64371585	64371871	chr14	64371585	64372122	537	False	.	.	.	.	.	.	.	.	.	.	.	.	.	.	.	.	.	.	.	.	.	.	.	.	.	.
21383	chr14	64390387	64390795	chr14	64390387	64391290	903	False	.	.	.	.	.	.	.	.	.	.	.	.	.	.	.	.	.	.	.	.	.	.	.	.	.	.
21384	chr14	64403480	64403846	chr14	64403480	64403846	366	False	.	.	.	.	.	.	.	.	.	.	.	.	.	.	.	.	.	.	.	.	.	.	.	.	.	.
21385	chr14	64480673	64481272	chr14	64480052	64481321	1269	False	.	.	.	.	.	.	.	.	.	.	.	.	.	.	.	.	.	.	.	.	.	.	.	.	.	.
21386	chr14	64498353	64498945	chr14	64498353	64499416	1063	False	.	.	.	.	.	.	.	.	.	.	.	.	.	.	.	.	.	.	.	.	.	.	.	.	.	.
21387	chr14	64527224	64527778	chr14	64527224	64527778	554	False	.	.	.	.	.	.	.	.	.	.	.	.	.	.	.	.	.	.	.	.	.	.	.	.	.	.
21388	chr14	64566104	64566436	chr14	64566104	64566436	332	False	.	.	.	.	.	.	.	.	.	.	.	.	.	.	.	.	.	.	.	.	.	.	.	.	.	.
21389	chr14	64648007	64648293	chr14	64646928	64648470	1542	False	.	.	.	.	.	.	.	.	.	.	.	.	.	.	.	.	.	.	.	.	.	.	.	.	.	.
21390	chr14	64658621	64658752	chr14	64658621	64658752	131	False	.	.	.	.	.	.	.	.	.	.	.	.	.	.	.	.	.	.	.	.	.	.	.	.	.	.
21391	chr14	64671117	64671451	chr14	64671117	64671521	404	True	70	383.8	53.2	26	30	0.00000	0.00000	0.9603	True	True	True	True	211	57	0.7860	0.5941	0.6041	0.4923	True	.	1	1	.	.	.	.
21392	chr14	64678137	64678692	chr14	64678137	64679525	1388	False	.	.	.	.	.	.	.	.	.	.	.	.	.	.	.	.	.	.	.	.	.	.	.	.	.	.
21393	chr14	64750925	64751137	chr14	64750925	64751137	212	True	70	212.5	1.5	5	9	0.00000	0.00000	0.9872	True	True	True	True	278	18	0.9697	0.8840	0.9751	0.8661	True	.	1	1	.	.	.	.
21394	chr14	64765800	64766131	chr14	64765800	64766203	403	True	70	403.3	3.9	10	13	0.00000	0.00000	0.9643	True	True	True	True	588	52	0.9497	0.7151	0.9115	0.7781	.	.	.	.	.	.	.	.
21395	chr14	64825010	64825193	chr14	64825010	64825193	183	True	70	183.0	0.1	2	6	0.00000	0.00000	0.9888	True	True	True	True	222	21	0.9745	0.8721	.	0.8484	True	.	2	2	.	.	.	.
21396	chr14	64917152	64917460	chr14	64916746	64917460	714	False	.	.	.	.	.	.	.	.	.	.	.	.	.	.	.	.	.	.	.	.	.	.	.	.	.	.
21397	chr14	64957820	64957950	chr14	64957820	64957950	130	True	70	129.6	3.7	2	4	0.00000	0.00000	0.9976	True	True	True	True	135	13	0.9538	0.8676	.	0.8636	.	.	.	.	.	.	.	.
21398	chr14	64974986	64976031	chr14	64974986	64976520	1534	False	.	.	.	.	.	.	.	.	.	.	.	.	.	.	.	.	.	.	.	.	.	.	.	.	.	.
21399	chr14	65005432	65005598	chr14	65005432	65005598	166	True	70	163.0	7.4	17	28	0.00000	0.00000	0.9983	True	True	True	True	270	45	0.7046	0.7087	0.7389	0.7326	True	.	4	8	.	.	.	.
21400	chr14	65020434	65021030	chr14	65020434	65021030	596	False	.	.	.	.	.	.	.	.	.	.	.	.	.	.	.	.	.	.	.	.	.	.	.	.	.	.
21401	chr14	65038138	65038742	chr14	65036489	65038742	2253	False	.	.	.	.	.	.	.	.	.	.	.	.	.	.	.	.	.	.	.	.	.	.	.	.	.	.
21402	chr14	65060334	65060895	chr14	65059837	65060895	1058	False	.	.	.	.	.	.	.	.	.	.	.	.	.	.	.	.	.	.	.	.	.	.	.	.	.	.
21403	chr14	65108236	65108864	chr14	65108106	65108864	758	False	.	.	.	.	.	.	.	.	.	.	.	.	.	.	.	.	.	.	.	.	.	.	.	.	.	.
21404	chr14	65114954	65115609	chr14	65114954	65115609	655	False	.	.	.	.	.	.	.	.	.	.	.	.	.	.	.	.	.	.	.	.	.	.	.	.	.	.
21405	chr14	65138691	65138985	chr14	65138691	65139823	1132	False	.	.	.	.	.	.	.	.	.	.	.	.	.	.	.	.	.	.	.	.	.	.	.	.	.	.
21406	chr14	65147189	65147368	chr14	65147189	65147368	179	False	.	.	.	.	.	.	.	.	.	.	.	.	.	.	.	.	.	.	.	.	.	.	.	.	.	.
21407	chr14	65165113	65165751	chr14	65165113	65165751	638	False	.	.	.	.	.	.	.	.	.	.	.	.	.	.	.	.	.	.	.	.	.	.	.	.	.	.
21408	chr14	65179482	65179652	chr14	65179482	65179652	170	False	.	.	.	.	.	.	.	.	.	.	.	.	.	.	.	.	.	.	.	.	.	.	.	.	.	.
21409	chr14	65203218	65203462	chr14	65203218	65203462	244	False	.	.	.	.	.	.	.	.	.	.	.	.	.	.	.	.	.	.	.	.	.	.	.	.	.	.
21410	chr14	65223986	65224543	chr14	65223986	65224543	557	False	.	.	.	.	.	.	.	.	.	.	.	.	.	.	.	.	.	.	.	.	.	.	.	.	.	.
21411	chr14	65240534	65241089	chr14	65240534	65241941	1407	False	.	.	.	.	.	.	.	.	.	.	.	.	.	.	.	.	.	.	.	.	.	.	.	.	.	.
21412	chr14	65248673	65249114	chr14	65248673	65249114	441	False	.	.	.	.	.	.	.	.	.	.	.	.	.	.	.	.	.	.	.	.	.	.	.	.	.	.
21413	chr14	65266403	65267279	chr14	65266398	65267286	888	True	70	863.8	24.0	42	30	0.14706	0.14957	0.9882	False	False	True	False	.	.	.	.	.	.	.	.	.	.	.	.	.	.
21414	chr14	65345874	65346512	chr14	65345873	65346512	639	False	.	.	.	.	.	.	.	.	.	.	.	.	.	.	.	.	.	.	.	.	.	.	.	.	.	.
21415	chr14	65363277	65363546	chr14	65362415	65363546	1131	False	.	.	.	.	.	.	.	.	.	.	.	.	.	.	.	.	.	.	.	.	.	.	.	.	.	.
21416	chr14	65368182	65368959	chr14	65368154	65368959	805	False	.	.	.	.	.	.	.	.	.	.	.	.	.	.	.	.	.	.	.	.	.	.	.	.	.	.
21417	chr14	65389466	65389757	chr14	65389466	65389757	291	False	.	.	.	.	.	.	.	.	.	.	.	.	.	.	.	.	.	.	.	.	.	.	.	.	.	.
21418	chr14	65391516	65391900	chr14	65391516	65392220	704	False	.	.	.	.	.	.	.	.	.	.	.	.	.	.	.	.	.	.	.	.	.	.	.	.	.	.
21419	chr14	65404043	65404766	chr14	65404043	65404766	723	False	.	.	.	.	.	.	.	.	.	.	.	.	.	.	.	.	.	.	.	.	.	.	.	.	.	.
21420	chr14	65422975	65423527	chr14	65422975	65423527	552	False	.	.	.	.	.	.	.	.	.	.	.	.	.	.	.	.	.	.	.	.	.	.	.	.	.	.
21421	chr14	65467312	65467655	chr14	65466665	65467655	990	False	.	.	.	.	.	.	.	.	.	.	.	.	.	.	.	.	.	.	.	.	.	.	.	.	.	.
21422	chr14	65514105	65514447	chr14	65514105	65514447	342	False	.	.	.	.	.	.	.	.	.	.	.	.	.	.	.	.	.	.	.	.	.	.	.	.	.	.
21423	chr14	65593705	65593992	chr14	65593705	65593992	287	False	.	.	.	.	.	.	.	.	.	.	.	.	.	.	.	.	.	.	.	.	.	.	.	.	.	.
21424	chr14	65633420	65633988	chr14	65633420	65633988	568	False	.	.	.	.	.	.	.	.	.	.	.	.	.	.	.	.	.	.	.	.	.	.	.	.	.	.
21425	chr14	65644376	65644512	chr14	65644376	65644512	136	False	.	.	.	.	.	.	.	.	.	.	.	.	.	.	.	.	.	.	.	.	.	.	.	.	.	.
21426	chr14	65687074	65687233	chr14	65687074	65687233	159	True	70	159.0	0.0	1	2	0.00000	0.00000	0.9956	True	True	True	True	100	5	.	0.7501	.	0.7498	.	.	.	.	.	.	.	.
21427	chr14	65692119	65693121	chr14	65692119	65693121	1002	False	.	.	.	.	.	.	.	.	.	.	.	.	.	.	.	.	.	.	.	.	.	.	.	.	.	.
21428	chr14	65716761	65717817	chr14	65716761	65717817	1056	False	.	.	.	.	.	.	.	.	.	.	.	.	.	.	.	.	.	.	.	.	.	.	.	.	.	.
21429	chr14	65791588	65791694	chr14	65791577	65791696	119	True	70	2249.2	175.6	19	29	0.00000	0.00000	0.9811	True	True	True	True	1190	150	0.7582	0.5035	0.7354	0.5070	.	.	.	.	.	.	.	.
21430	chr14	65817468	65819132	chr14	65817468	65819132	1664	True	70	1651.2	9.8	8	21	0.00000	0.00000	0.9573	True	True	True	True	1846	113	0.9886	0.6599	0.9937	0.6915	.	.	.	.	.	.	.	.
21431	chr14	65907131	65907264	chr14	65907131	65907264	133	True	70	133.0	0.0	1	5	0.00000	0.00000	0.9708	True	True	True	True	156	9	.	0.7298	.	0.8800	.	.	.	.	.	.	.	.
21432	chr14	65975944	65976162	chr14	65975944	65976162	218	True	70	217.2	1.3	4	8	0.00000	0.00000	0.9505	True	True	True	True	253	13	0.8760	0.6567	0.9036	0.7538	.	.	.	.	.	.	.	.
21433	chr14	66071770	66071905	chr14	66071770	66071905	135	True	70	133.9	1.8	4	8	0.00000	0.00000	0.9928	True	True	True	True	172	18	0.9318	0.9088	0.9466	0.9116	.	.	.	.	.	.	.	.
21434	chr14	66513139	66513358	chr14	66513139	66513358	219	True	70	219.0	0.0	1	2	0.00000	0.00000	0.9946	True	True	True	True	206	7	.	0.8534	.	.	.	.	.	.	.	.	.	.
21435	chr14	66545096	66546383	chr14	66545096	66546383	1287	False	.	.	.	.	.	.	.	.	.	.	.	.	.	.	.	.	.	.	.	.	.	.	.	.	.	.
21436	chr14	66595976	66596170	chr14	66595976	66596170	194	False	.	.	.	.	.	.	.	.	.	.	.	.	.	.	.	.	.	.	.	.	.	.	.	.	.	.
21437	chr14	66613638	66613779	chr14	66613638	66613779	141	True	68	141.0	0.0	1	1	0.00000	0.00000	0.9933	True	True	True	True	80	4	.	.	0.9071	0.8811	.	.	.	.	.	.	.	.
21438	chr14	66621121	66621390	chr14	66621066	66621644	578	False	.	.	.	.	.	.	.	.	.	.	.	.	.	.	.	.	.	.	.	.	.	.	.	.	.	.
21439	chr14	66629073	66629239	chr14	66629073	66629241	168	True	68	206.1	51.5	14	17	0.00000	0.00000	0.9924	True	True	True	True	147	29	0.4326	0.6400	0.5271	0.7004	True	.	1	1	.	.	.	.
21440	chr14	66683328	66683430	chr14	66683328	66683431	103	True	68	279.2	60.1	34	30	0.00000	0.00522	0.9512	True	True	True	True	259	55	.	.	.	.	.	.	.	.	.	.	.	.
21441	chr14	66718601	66718729	chr14	66718601	66718731	130	False	.	.	.	.	.	.	.	.	.	.	.	.	.	.	.	.	.	.	.	.	.	.	.	.	.	.
21442	chr14	66801633	66801973	chr14	66801632	66801975	343	False	.	.	.	.	.	.	.	.	.	.	.	.	.	.	.	.	.	.	.	.	.	.	.	.	.	.
21443	chr14	66819344	66819502	chr14	66819344	66819502	158	False	.	.	.	.	.	.	.	.	.	.	.	.	.	.	.	.	.	.	.	.	.	.	.	.	.	.
21444	chr14	66849519	66849652	chr14	66849519	66849654	135	True	68	135.0	0.0	1	1	0.00000	0.00000	0.9958	True	True	True	True	80	3	.	.	.	.	.	.	.	.	.	.	.	.
21445	chr14	66904367	66904506	chr14	66904367	66904506	139	False	.	.	.	.	.	.	.	.	.	.	.	.	.	.	.	.	.	.	.	.	.	.	.	.	.	.
21446	chr14	66959216	66959378	chr14	66959216	66959380	164	False	.	.	.	.	.	.	.	.	.	.	.	.	.	.	.	.	.	.	.	.	.	.	.	.	.	.
21447	chr14	66999173	66999397	chr14	66999173	66999397	224	True	68	223.9	0.5	2	3	0.00000	0.00000	0.9873	True	True	True	True	232	10	0.9823	0.8396	0.9788	0.8310	True	.	1	1	.	.	.	.
21448	chr14	67045356	67045839	chr14	67044775	67046050	1275	False	.	.	.	.	.	.	.	.	.	.	.	.	.	.	.	.	.	.	.	.	.	.	.	.	.	.
21449	chr14	67051097	67051234	chr14	67051096	67051234	138	False	.	.	.	.	.	.	.	.	.	.	.	.	.	.	.	.	.	.	.	.	.	.	.	.	.	.
21450	chr14	67134814	67134973	chr14	67134814	67134979	165	True	68	165.6	1.0	6	5	0.00000	0.00000	0.8729	True	True	True	True	155	4	0.9933	0.3326	0.9867	0.3047	.	.	.	.	.	.	.	.
21451	chr14	67192793	67193650	chr14	67192793	67193650	857	True	68	851.3	45.3	13	20	0.00000	0.00000	0.9783	True	True	True	True	832	83	0.9478	0.7227	0.9361	0.6951	True	.	1	1	.	.	.	.
21452	chr14	67226196	67226501	chr14	67226196	67226501	305	False	.	.	.	.	.	.	.	.	.	.	.	.	.	.	.	.	.	.	.	.	.	.	.	.	.	.
21453	chr14	67243173	67243785	chr14	67243173	67243787	614	False	.	.	.	.	.	.	.	.	.	.	.	.	.	.	.	.	.	.	.	.	.	.	.	.	.	.
21454	chr14	67269122	67269349	chr14	67269122	67269351	229	False	.	.	.	.	.	.	.	.	.	.	.	.	.	.	.	.	.	.	.	.	.	.	.	.	.	.
21455	chr14	67341077	67341607	chr14	67341077	67341607	530	False	.	.	.	.	.	.	.	.	.	.	.	.	.	.	.	.	.	.	.	.	.	.	.	.	.	.
21456	chr14	67344955	67345568	chr14	67344766	67345568	802	False	.	.	.	.	.	.	.	.	.	.	.	.	.	.	.	.	.	.	.	.	.	.	.	.	.	.
21457	chr14	67399163	67399777	chr14	67398454	67399777	1323	False	.	.	.	.	.	.	.	.	.	.	.	.	.	.	.	.	.	.	.	.	.	.	.	.	.	.
21458	chr14	67407726	67407918	chr14	67407726	67407918	192	False	.	.	.	.	.	.	.	.	.	.	.	.	.	.	.	.	.	.	.	.	.	.	.	.	.	.
21459	chr14	67479110	67479743	chr14	67479110	67479743	633	False	.	.	.	.	.	.	.	.	.	.	.	.	.	.	.	.	.	.	.	.	.	.	.	.	.	.
21460	chr14	67496602	67496798	chr14	67496602	67496802	200	True	68	200.4	1.6	2	3	0.00000	0.00000	0.9795	True	True	True	True	152	13	0.9642	0.8853	0.9739	0.8792	.	.	.	.	.	.	.	.
21461	chr14	67520556	67520820	chr14	67520556	67520822	266	False	.	.	.	.	.	.	.	.	.	.	.	.	.	.	.	.	.	.	.	.	.	.	.	.	.	.
21462	chr14	67536808	67537520	chr14	67536780	67537522	742	False	.	.	.	.	.	.	.	.	.	.	.	.	.	.	.	.	.	.	.	.	.	.	.	.	.	.
21463	chr14	67563734	67564063	chr14	67563512	67566735	3223	False	.	.	.	.	.	.	.	.	.	.	.	.	.	.	.	.	.	.	.	.	.	.	.	.	.	.
21464	chr14	67569372	67569483	chr14	67569372	67569485	113	False	.	.	.	.	.	.	.	.	.	.	.	.	.	.	.	.	.	.	.	.	.	.	.	.	.	.
21465	chr14	67590305	67590500	chr14	67590305	67590500	195	False	.	.	.	.	.	.	.	.	.	.	.	.	.	.	.	.	.	.	.	.	.	.	.	.	.	.
21466	chr14	67687464	67688070	chr14	67687464	67688614	1150	False	.	.	.	.	.	.	.	.	.	.	.	.	.	.	.	.	.	.	.	.	.	.	.	.	.	.
21467	chr14	67700447	67701042	chr14	67698377	67702198	3821	False	.	.	.	.	.	.	.	.	.	.	.	.	.	.	.	.	.	.	.	.	.	.	.	.	.	.
21468	chr14	67811830	67811976	chr14	67811830	67811978	148	True	68	148.0	0.0	1	2	0.00000	0.00000	0.9921	True	True	True	True	137	5	.	0.8222	.	0.8246	.	.	.	.	.	.	.	.
21469	chr14	67865240	67865834	chr14	67864960	67865834	874	False	.	.	.	.	.	.	.	.	.	.	.	.	.	.	.	.	.	.	.	.	.	.	.	.	.	.
21470	chr14	67963116	67963314	chr14	67963116	67963314	198	True	68	198.0	0.1	2	2	0.00000	0.00000	0.9924	True	True	True	True	163	8	0.9973	0.8085	0.9952	0.7798	.	.	.	.	.	.	.	.
21471	chr14	67990511	67990782	chr14	67990511	67990782	271	True	68	271.0	0.0	1	3	0.00000	0.00000	0.9916	True	True	True	True	232	13	.	0.9365	.	0.9248	.	.	.	.	.	.	.	.
21472	chr14	68037090	68037222	chr14	68037090	68037222	132	True	68	138.1	10.8	19	22	0.00000	0.00000	0.9026	True	True	True	True	288	62	0.3393	0.0344	0.2781	0.0023	.	.	.	.	.	.	.	.
21473	chr14	68072036	68072157	chr14	68072036	68072224	188	True	68	210.0	48.2	16	18	0.00000	0.00000	0.9607	True	True	True	True	319	61	0.7829	0.8355	0.8260	0.7825	.	.	.	.	.	.	.	.
21474	chr14	68087816	68088066	chr14	68087816	68088066	250	True	68	241.8	16.7	10	15	0.00000	0.00000	0.9874	True	True	True	True	323	51	0.3937	0.6566	0.4589	0.7062	.	.	.	.	.	.	.	.
21475	chr14	68089830	68089967	chr14	68089830	68089969	139	True	68	139.0	0.0	1	2	0.00000	0.00000	0.9956	True	True	True	True	118	9	.	0.9435	.	0.8533	.	.	.	.	.	.	.	.
21476	chr14	68290774	68291496	chr14	68290774	68291498	724	False	.	.	.	.	.	.	.	.	.	.	.	.	.	.	.	.	.	.	.	.	.	.	.	.	.	.
21477	chr14	68334804	68334951	chr14	68334804	68334951	147	True	68	150.0	2.6	5	7	0.00000	0.00000	0.9948	True	True	True	True	148	17	0.9311	0.8371	0.9294	0.8570	.	.	.	.	.	.	.	.
21478	chr14	68344375	68344930	chr14	68344375	68344930	555	False	.	.	.	.	.	.	.	.	.	.	.	.	.	.	.	.	.	.	.	.	.	.	.	.	.	.
21479	chr14	68407133	68407264	chr14	68407133	68407346	213	False	.	.	.	.	.	.	.	.	.	.	.	.	.	.	.	.	.	.	.	.	.	.	.	.	.	.
21480	chr14	68447493	68447683	chr14	68447493	68447683	190	True	68	190.0	0.0	1	4	0.00000	0.00000	0.9951	True	True	True	True	166	12	.	0.8778	.	0.9109	.	.	.	.	.	.	.	.
21481	chr14	68463340	68463715	chr14	68463340	68463715	375	True	68	375.0	0.0	1	3	0.00000	0.00000	0.9948	True	True	True	True	324	19	.	0.9180	.	0.8195	.	.	.	.	.	.	.	.
21482	chr14	68648004	68648184	chr14	68648004	68648184	180	True	68	175.5	15.4	21	28	0.00000	0.00000	0.9711	True	True	True	True	235	83	.	.	.	.	.	.	.	.	.	.	.	.
21483	chr14	68673290	68674271	chr14	68673290	68674271	981	False	.	.	.	.	.	.	.	.	.	.	.	.	.	.	.	.	.	.	.	.	.	.	.	.	.	.
21484	chr14	68736189	68736365	chr14	68736189	68736367	178	True	68	177.0	2.1	5	21	0.00000	0.00000	0.9880	True	True	True	True	257	41	0.9847	0.9024	0.9871	0.9191	.	.	.	.	.	.	.	.
21485	chr14	68738678	68738832	chr14	68738678	68738834	156	True	68	181.9	93.4	9	12	0.00000	0.00000	0.9917	True	True	True	True	215	44	0.6215	0.7257	0.8196	0.8330	True	.	1	1	.	.	.	.
21486	chr14	68815547	68815693	chr14	68815547	68815693	146	True	68	146.0	0.0	1	6	0.00000	0.00000	0.9949	True	True	True	True	162	10	.	0.9804	.	0.9190	.	.	.	.	.	.	.	.
21487	chr14	68818902	68819123	chr14	68818902	68819125	223	True	68	223.0	0.0	1	4	0.00000	0.00000	0.9989	True	True	True	True	83	9	.	0.9660	.	0.9361	.	.	.	.	.	.	.	.
21488	chr14	68826629	68826766	chr14	68826629	68826766	137	False	.	.	.	.	.	.	.	.	.	.	.	.	.	.	.	.	.	.	.	.	.	.	.	.	.	.
21489	chr14	68898870	68899538	chr14	68898870	68899538	668	True	68	668.4	4.4	8	18	0.00000	0.00000	0.9444	True	True	True	True	880	69	0.9867	0.7659	0.9792	0.7009	True	.	1	1	.	.	.	.
21490	chr14	68906990	68907540	chr14	68906989	68907540	551	False	.	.	.	.	.	.	.	.	.	.	.	.	.	.	.	.	.	.	.	.	.	.	.	.	.	.
21491	chr14	68928908	68929122	chr14	68928908	68929122	214	True	68	236.9	13.7	3	5	0.00000	0.00000	0.9950	True	True	True	True	166	17	0.9509	0.8153	0.9593	0.8468	True	True	2	2	True	False	1	1
21492	chr14	68944837	68944972	chr14	68944837	68944972	135	True	68	135.0	0.0	1	1	0.00000	0.00000	0.9949	True	True	True	True	102	6	.	.	0.9803	0.8550	.	.	.	.	.	.	.	.
21493	chr14	69017684	69017942	chr14	69017684	69017942	258	True	68	259.7	13.2	8	13	0.00000	0.00000	0.9669	True	True	True	True	351	52	0.4038	0.3832	0.3898	0.3295	.	.	.	.	.	.	.	.
21494	chr14	69028048	69028687	chr14	69027965	69029844	1879	False	.	.	.	.	.	.	.	.	.	.	.	.	.	.	.	.	.	.	.	.	.	.	.	.	.	.
21495	chr14	69139835	69139971	chr14	69139834	69139971	137	True	68	137.0	0.0	1	2	0.00000	0.00000	0.9862	True	True	True	True	138	4	.	0.9129	.	.	.	.	.	.	.	.	.	.
21496	chr14	69182047	69182623	chr14	69182047	69182942	895	False	.	.	.	.	.	.	.	.	.	.	.	.	.	.	.	.	.	.	.	.	.	.	.	.	.	.
21497	chr14	69202073	69202227	chr14	69202073	69202227	154	False	.	.	.	.	.	.	.	.	.	.	.	.	.	.	.	.	.	.	.	.	.	.	.	.	.	.
21498	chr14	69207881	69208526	chr14	69206076	69208526	2450	False	.	.	.	.	.	.	.	.	.	.	.	.	.	.	.	.	.	.	.	.	.	.	.	.	.	.
21499	chr14	69269379	69269836	chr14	69269263	69269836	573	True	68	575.6	2.5	5	18	0.00000	0.00000	0.9793	True	True	True	True	725	46	0.9771	0.7739	0.9676	0.8059	True	True	2	3	.	.	.	.
21500	chr14	69295142	69295725	chr14	69295142	69295725	583	False	.	.	.	.	.	.	.	.	.	.	.	.	.	.	.	.	.	.	.	.	.	.	.	.	.	.
21501	chr14	69313594	69313764	chr14	69313594	69313764	170	True	68	193.5	56.7	2	2	0.00000	0.00000	0.9865	True	True	True	True	188	7	0.8685	0.8363	0.8489	0.7681	.	.	.	.	.	.	.	.
21502	chr14	69407370	69407927	chr14	69406546	69408146	1600	False	.	.	.	.	.	.	.	.	.	.	.	.	.	.	.	.	.	.	.	.	.	.	.	.	.	.
21503	chr14	69503535	69503886	chr14	69503535	69503890	355	False	.	.	.	.	.	.	.	.	.	.	.	.	.	.	.	.	.	.	.	.	.	.	.	.	.	.
21504	chr14	69558819	69559077	chr14	69558815	69559077	262	True	68	262.0	4.1	6	7	0.00000	0.00000	0.9755	True	True	True	True	294	22	0.9111	0.6631	0.9426	0.7126	True	.	2	3	.	.	.	.
21505	chr14	69594089	69594685	chr14	69594089	69594685	596	False	.	.	.	.	.	.	.	.	.	.	.	.	.	.	.	.	.	.	.	.	.	.	.	.	.	.
21506	chr14	69687082	69687399	chr14	69687082	69687399	317	False	.	.	.	.	.	.	.	.	.	.	.	.	.	.	.	.	.	.	.	.	.	.	.	.	.	.
21507	chr14	69809728	69810067	chr14	69809728	69810067	339	False	.	.	.	.	.	.	.	.	.	.	.	.	.	.	.	.	.	.	.	.	.	.	.	.	.	.
21508	chr14	69828860	69829249	chr14	69828860	69829251	391	True	68	391.6	9.1	14	14	0.00000	0.00000	0.9835	True	True	True	True	558	102	0.9614	0.7882	0.9538	0.7824	.	.	.	.	.	.	.	.
21509	chr14	69829999	69830150	chr14	69829999	69830150	151	True	68	149.9	9.1	2	2	0.00000	0.00000	0.9875	True	True	True	True	81	4	0.6256	0.5445	.	0.6250	.	.	.	.	.	.	.	.
21510	chr14	69839471	69840040	chr14	69839471	69840040	569	True	68	575.8	7.9	8	17	0.00000	0.00000	0.9791	True	True	True	True	693	80	0.9791	0.7852	0.9643	0.6854	True	.	1	1	.	.	.	.
21511	chr14	69903019	69903399	chr14	69903019	69903399	380	False	.	.	.	.	.	.	.	.	.	.	.	.	.	.	.	.	.	.	.	.	.	.	.	.	.	.
21512	chr14	69924623	69925304	chr14	69924623	69925306	683	True	68	599.7	122.4	16	22	0.00000	0.00000	0.8028	True	True	True	True	721	75	0.2976	0.2213	0.4047	0.2064	.	.	.	.	.	.	.	.
21513	chr14	69930166	69930234	chr14	69930166	69930235	69	True	68	85.3	33.0	8	9	0.00000	0.00000	0.9962	True	True	True	True	51	9	0.8959	0.8281	0.5891	0.5932	.	.	.	.	.	.	.	.
21514	chr14	70024018	70024175	chr14	70024018	70024175	157	False	.	.	.	.	.	.	.	.	.	.	.	.	.	.	.	.	.	.	.	.	.	.	.	.	.	.
21515	chr14	70122933	70123254	chr14	70122933	70123541	608	False	.	.	.	.	.	.	.	.	.	.	.	.	.	.	.	.	.	.	.	.	.	.	.	.	.	.
21516	chr14	70255732	70256009	chr14	70255732	70256009	277	False	.	.	.	.	.	.	.	.	.	.	.	.	.	.	.	.	.	.	.	.	.	.	.	.	.	.
21517	chr14	70300773	70300923	chr14	70300773	70300923	150	False	.	.	.	.	.	.	.	.	.	.	.	.	.	.	.	.	.	.	.	.	.	.	.	.	.	.
21518	chr14	70317367	70317547	chr14	70317366	70317549	183	True	68	188.8	7.8	10	17	0.00000	0.00000	0.9872	True	True	True	True	182	14	0.9907	0.8285	0.9897	0.9145	True	True	5	4	.	.	.	.
21519	chr14	70395372	70395612	chr14	70395372	70395614	242	True	68	241.7	1.0	2	2	0.00000	0.00000	0.9870	True	True	True	True	135	6	0.9991	0.8847	0.9988	0.8877	.	.	.	.	.	.	.	.
21520	chr14	70397965	70398120	chr14	70397965	70398122	157	False	.	.	.	.	.	.	.	.	.	.	.	.	.	.	.	.	.	.	.	.	.	.	.	.	.	.
21521	chr14	70412450	70412629	chr14	70412450	70412629	179	True	68	249.4	50.2	7	19	0.00000	0.00000	0.9989	True	True	True	True	175	25	0.8237	0.8519	0.7875	0.8200	.	.	.	.	.	.	.	.
21522	chr14	70424352	70425355	chr14	70424352	70425355	1003	True	68	823.1	89.1	37	29	0.00000	0.00000	0.9961	True	True	True	True	786	131	0.5152	0.8538	0.0023	0.3720	True	.	5	17	.	.	.	.
21523	chr14	70477367	70478017	chr14	70477367	70478017	650	False	.	.	.	.	.	.	.	.	.	.	.	.	.	.	.	.	.	.	.	.	.	.	.	.	.	.
21524	chr14	70536699	70536835	chr14	70536699	70536835	136	False	.	.	.	.	.	.	.	.	.	.	.	.	.	.	.	.	.	.	.	.	.	.	.	.	.	.
21525	chr14	70538946	70539360	chr14	70538946	70539360	414	False	.	.	.	.	.	.	.	.	.	.	.	.	.	.	.	.	.	.	.	.	.	.	.	.	.	.
21526	chr14	70611876	70612020	chr14	70611866	70612061	195	True	68	176.8	39.9	7	12	0.00000	0.00000	0.9814	True	True	True	True	220	34	0.7229	0.7234	0.7423	0.6862	True	.	1	2	.	.	.	.
21527	chr14	70631708	70631890	chr14	70631708	70631892	184	True	68	179.9	6.2	5	15	0.00000	0.00000	0.9276	True	True	True	True	179	26	0.9022	0.8305	0.9106	0.8342	True	True	1	.	.	.	.	.
21528	chr14	70668568	70669172	chr14	70668568	70669572	1004	False	.	.	.	.	.	.	.	.	.	.	.	.	.	.	.	.	.	.	.	.	.	.	.	.	.	.
21529	chr14	70692746	70693087	chr14	70692746	70693087	341	False	.	.	.	.	.	.	.	.	.	.	.	.	.	.	.	.	.	.	.	.	.	.	.	.	.	.
21530	chr14	70701637	70701831	chr14	70701637	70701831	194	True	68	175.0	13.9	3	5	0.00000	0.00000	0.9802	True	True	True	True	169	12	0.7875	0.5648	0.7460	0.6490	.	.	.	.	.	.	.	.
21531	chr14	70710592	70710709	chr14	70710592	70710779	187	True	68	198.9	12.4	26	28	0.00000	0.00000	0.9944	True	True	True	True	286	54	0.8621	0.8921	0.7808	0.8615	True	.	3	4	.	.	.	.
21532	chr14	70794659	70795364	chr14	70794659	70796045	1386	False	.	.	.	.	.	.	.	.	.	.	.	.	.	.	.	.	.	.	.	.	.	.	.	.	.	.
21533	chr14	70813491	70813635	chr14	70813491	70813637	146	False	.	.	.	.	.	.	.	.	.	.	.	.	.	.	.	.	.	.	.	.	.	.	.	.	.	.
21534	chr14	70822243	70822484	chr14	70822243	70822484	241	True	68	233.8	12.0	7	14	0.00000	0.00000	0.9066	True	True	True	True	384	31	0.9810	0.7030	0.9521	0.7685	True	True	2	1	.	.	.	.
21535	chr14	70862086	70862163	chr14	70862079	70862165	86	True	68	97.5	14.2	6	10	0.00000	0.00000	0.9835	True	True	True	True	76	11	0.9464	0.8212	0.9099	0.7660	True	True	2	.	.	.	.	.
21536	chr14	70947417	70947587	chr14	70947417	70947587	170	False	.	.	.	.	.	.	.	.	.	.	.	.	.	.	.	.	.	.	.	.	.	.	.	.	.	.
21537	chr14	70948564	70948701	chr14	70948522	70949486	964	False	.	.	.	.	.	.	.	.	.	.	.	.	.	.	.	.	.	.	.	.	.	.	.	.	.	.
21538	chr14	71035479	71035785	chr14	71035479	71035787	308	False	.	.	.	.	.	.	.	.	.	.	.	.	.	.	.	.	.	.	.	.	.	.	.	.	.	.
21539	chr14	71062388	71062517	chr14	71062388	71062517	129	False	.	.	.	.	.	.	.	.	.	.	.	.	.	.	.	.	.	.	.	.	.	.	.	.	.	.
21540	chr14	71068334	71068524	chr14	71068334	71068524	190	True	68	190.0	0.2	2	6	0.00000	0.00000	0.9850	True	True	True	True	243	16	0.9927	0.9198	0.9759	0.7792	.	.	.	.	.	.	.	.
21541	chr14	71125052	71125347	chr14	71124224	71129978	5754	False	.	.	.	.	.	.	.	.	.	.	.	.	.	.	.	.	.	.	.	.	.	.	.	.	.	.
21542	chr14	71138809	71138940	chr14	71138809	71138940	131	True	68	131.8	3.6	9	14	0.00000	0.00000	0.9915	True	True	True	True	188	15	0.9430	0.8828	0.9334	0.8677	True	True	3	4	.	.	.	.
21543	chr14	71211867	71212086	chr14	71211867	71212086	219	False	.	.	.	.	.	.	.	.	.	.	.	.	.	.	.	.	.	.	.	.	.	.	.	.	.	.
21544	chr14	71231989	71232211	chr14	71231989	71232211	222	False	.	.	.	.	.	.	.	.	.	.	.	.	.	.	.	.	.	.	.	.	.	.	.	.	.	.
21545	chr14	71235354	71235637	chr14	71235354	71235641	287	True	68	293.9	16.1	14	21	0.00000	0.00000	0.9743	True	True	True	True	400	43	0.9731	0.8265	0.9704	0.8246	True	.	1	1	.	.	.	.
21546	chr14	71254790	71254919	chr14	71254789	71255021	232	False	.	.	.	.	.	.	.	.	.	.	.	.	.	.	.	.	.	.	.	.	.	.	.	.	.	.
21547	chr14	71357591	71357903	chr14	71357591	71357903	312	False	.	.	.	.	.	.	.	.	.	.	.	.	.	.	.	.	.	.	.	.	.	.	.	.	.	.
21548	chr14	71367347	71367925	chr14	71365789	71367928	2139	False	.	.	.	.	.	.	.	.	.	.	.	.	.	.	.	.	.	.	.	.	.	.	.	.	.	.
21549	chr14	71377048	71377591	chr14	71377048	71377591	543	False	.	.	.	.	.	.	.	.	.	.	.	.	.	.	.	.	.	.	.	.	.	.	.	.	.	.
21550	chr14	71407401	71407527	chr14	71407401	71407527	126	True	68	127.5	3.6	4	7	0.00000	0.00000	0.9723	True	True	True	True	134	10	0.9856	0.6992	0.9803	0.6781	True	.	1	1	.	.	.	.
21551	chr14	71457347	71457890	chr14	71457026	71457890	864	False	.	.	.	.	.	.	.	.	.	.	.	.	.	.	.	.	.	.	.	.	.	.	.	.	.	.
21552	chr14	71469094	71469225	chr14	71469094	71469227	133	True	68	131.1	15.9	2	2	0.00000	0.00000	0.9946	True	True	True	True	87	6	.	.	.	.	.	.	.	.	.	.	.	.
21553	chr14	71538614	71538816	chr14	71538614	71538816	202	True	68	202.0	0.0	1	5	0.00000	0.00000	0.9963	True	True	True	True	164	12	.	0.9404	.	0.9248	.	.	.	.	.	.	.	.
21554	chr14	71542356	71542732	chr14	71542295	71542737	442	True	68	442.7	6.1	10	19	0.00000	0.00000	0.8332	True	True	True	True	456	66	0.9364	0.8048	0.9057	0.4539	.	.	.	.	.	.	.	.
21555	chr14	71543804	71544354	chr14	71543804	71544354	550	False	.	.	.	.	.	.	.	.	.	.	.	.	.	.	.	.	.	.	.	.	.	.	.	.	.	.
21556	chr14	71567496	71567949	chr14	71567496	71567951	455	False	.	.	.	.	.	.	.	.	.	.	.	.	.	.	.	.	.	.	.	.	.	.	.	.	.	.
21557	chr14	71609266	71609630	chr14	71609266	71609630	364	False	.	.	.	.	.	.	.	.	.	.	.	.	.	.	.	.	.	.	.	.	.	.	.	.	.	.
21558	chr14	71684540	71684991	chr14	71684540	71684991	451	True	68	451.0	0.1	2	4	0.00000	0.00000	0.9779	True	True	True	True	489	13	0.9957	0.6990	.	0.5955	.	.	.	.	.	.	.	.
21559	chr14	71765720	71765880	chr14	71765720	71765882	162	True	68	142.2	12.9	5	9	0.00000	0.00000	0.9750	True	True	True	True	132	24	0.9085	0.7308	0.7595	0.6139	.	.	.	.	.	.	.	.
21560	chr14	71909478	71909618	chr14	71909478	71909618	140	True	68	148.0	2.3	3	8	0.00000	0.00000	0.9863	True	True	True	True	160	16	0.9879	0.8170	0.9892	0.8455	.	.	.	.	.	.	.	.
21561	chr14	71936014	71936130	chr14	71936014	71936130	116	False	.	.	.	.	.	.	.	.	.	.	.	.	.	.	.	.	.	.	.	.	.	.	.	.	.	.
21562	chr14	71999673	71999748	chr14	71999673	71999748	75	False	.	.	.	.	.	.	.	.	.	.	.	.	.	.	.	.	.	.	.	.	.	.	.	.	.	.
21563	chr14	72037002	72037183	chr14	72037002	72037183	181	False	.	.	.	.	.	.	.	.	.	.	.	.	.	.	.	.	.	.	.	.	.	.	.	.	.	.
21564	chr14	72117827	72118003	chr14	72117827	72118003	176	True	68	176.0	0.0	1	3	0.00000	0.00000	0.9853	True	True	True	True	172	7	.	0.8249	.	0.8556	True	.	1	1	.	.	.	.
21565	chr14	72236638	72236921	chr14	72236638	72236921	283	False	.	.	.	.	.	.	.	.	.	.	.	.	.	.	.	.	.	.	.	.	.	.	.	.	.	.
21566	chr14	72394791	72394971	chr14	72394791	72394971	180	False	.	.	.	.	.	.	.	.	.	.	.	.	.	.	.	.	.	.	.	.	.	.	.	.	.	.
21567	chr14	72440909	72441084	chr14	72440909	72441084	175	True	68	174.5	1.4	2	4	0.00000	0.00000	0.9874	True	True	True	True	192	6	0.9521	0.7888	0.9402	0.7640	.	.	.	.	.	.	.	.
21568	chr14	72444756	72444882	chr14	72444756	72444882	126	True	68	217.2	67.4	2	4	0.00000	0.00000	0.9953	True	True	True	True	204	6	0.8712	0.8535	0.8003	0.7424	.	.	.	.	.	.	.	.
21569	chr14	72598906	72599085	chr14	72598906	72599085	179	True	68	179.0	0.0	1	1	0.00000	0.00000	0.9896	True	True	True	True	143	13	.	.	.	0.7050	.	.	.	.	.	.	.	.
21570	chr14	72600961	72601088	chr14	72600961	72601088	127	True	68	127.6	1.6	5	9	0.00000	0.00000	0.9592	True	True	True	True	176	26	0.9471	0.5052	0.9133	0.5734	.	.	.	.	.	.	.	.
21571	chr14	72632588	72632888	chr14	72632588	72632888	300	True	68	296.6	4.4	2	12	0.00000	0.00000	0.9435	True	True	True	True	358	18	0.9327	0.6812	0.8936	0.6746	True	.	1	1	.	.	.	.
21572	chr14	72688112	72688330	chr14	72688112	72688332	220	True	68	217.5	3.9	5	11	0.00000	0.00000	0.9578	True	True	True	True	202	20	0.9308	0.6493	0.9364	0.7779	True	.	1	1	.	.	.	.
21573	chr14	72690506	72690660	chr14	72690506	72690660	154	True	68	153.4	1.1	3	8	0.00000	0.00000	0.9873	True	True	True	True	233	13	0.9503	0.8986	0.9300	0.9275	True	.	1	1	.	.	.	.
21574	chr14	72732800	72732947	chr14	72732800	72732947	147	True	68	147.0	0.0	1	3	0.00000	0.00000	0.9922	True	True	True	True	157	9	.	0.8377	0.9850	0.6841	.	.	.	.	.	.	.	.
21575	chr14	72756947	72757129	chr14	72756822	72757129	307	True	68	324.9	13.7	31	28	0.00000	0.00000	0.9892	True	True	True	True	633	98	0.7229	0.5245	0.7748	0.6071	.	.	.	.	.	.	.	.
21576	chr14	72789980	72790224	chr14	72789799	72790224	425	False	.	.	.	.	.	.	.	.	.	.	.	.	.	.	.	.	.	.	.	.	.	.	.	.	.	.
21577	chr14	72800376	72800815	chr14	72800376	72800815	439	True	68	448.9	3.8	5	12	0.00000	0.00000	0.9869	True	True	True	True	451	19	0.9957	0.8740	0.9887	0.7301	True	.	1	1	.	.	.	.
21578	chr14	72820713	72821038	chr14	72820713	72821038	325	False	.	.	.	.	.	.	.	.	.	.	.	.	.	.	.	.	.	.	.	.	.	.	.	.	.	.
21579	chr14	72934310	72934576	chr14	72934310	72934576	266	False	.	.	.	.	.	.	.	.	.	.	.	.	.	.	.	.	.	.	.	.	.	.	.	.	.	.
21580	chr14	72952690	72953286	chr14	72952690	72953733	1043	False	.	.	.	.	.	.	.	.	.	.	.	.	.	.	.	.	.	.	.	.	.	.	.	.	.	.
21581	chr14	72979291	72979597	chr14	72979291	72979597	306	False	.	.	.	.	.	.	.	.	.	.	.	.	.	.	.	.	.	.	.	.	.	.	.	.	.	.
21582	chr14	72993430	72994339	chr14	72993430	72994358	928	False	.	.	.	.	.	.	.	.	.	.	.	.	.	.	.	.	.	.	.	.	.	.	.	.	.	.
21583	chr14	73002735	73003328	chr14	73001722	73003698	1976	False	.	.	.	.	.	.	.	.	.	.	.	.	.	.	.	.	.	.	.	.	.	.	.	.	.	.
21584	chr14	73015230	73015459	chr14	73015228	73015459	231	True	68	218.2	19.9	20	24	0.00000	0.00000	0.9759	True	True	True	True	277	35	0.7761	0.5082	0.7990	0.4742	.	.	.	.	.	.	.	.
21585	chr14	73023171	73023475	chr14	73023160	73023475	315	True	68	307.2	57.5	23	25	0.00000	0.00000	0.9937	True	True	True	True	350	65	0.8501	0.7757	0.7573	0.7474	True	.	1	1	.	.	.	.
21586	chr14	73032045	73032231	chr14	73032044	73032278	234	True	68	229.0	7.1	16	30	0.00000	0.00000	0.9210	True	True	True	True	226	53	0.9219	0.7202	0.9432	0.7302	True	.	2	1	.	.	.	.
21587	chr14	73048415	73048965	chr14	73048415	73049196	781	False	.	.	.	.	.	.	.	.	.	.	.	.	.	.	.	.	.	.	.	.	.	.	.	.	.	.
21588	chr14	73050998	73051335	chr14	73050210	73051765	1555	False	.	.	.	.	.	.	.	.	.	.	.	.	.	.	.	.	.	.	.	.	.	.	.	.	.	.
21589	chr14	73055715	73056284	chr14	73055714	73057429	1715	False	.	.	.	.	.	.	.	.	.	.	.	.	.	.	.	.	.	.	.	.	.	.	.	.	.	.
21590	chr14	73065607	73065869	chr14	73065379	73066401	1022	False	.	.	.	.	.	.	.	.	.	.	.	.	.	.	.	.	.	.	.	.	.	.	.	.	.	.
21591	chr14	73080822	73081409	chr14	73080211	73081409	1198	False	.	.	.	.	.	.	.	.	.	.	.	.	.	.	.	.	.	.	.	.	.	.	.	.	.	.
21592	chr14	73126331	73126864	chr14	73126331	73126864	533	False	.	.	.	.	.	.	.	.	.	.	.	.	.	.	.	.	.	.	.	.	.	.	.	.	.	.
21593	chr14	73138670	73139592	chr14	73137822	73140487	2665	False	.	.	.	.	.	.	.	.	.	.	.	.	.	.	.	.	.	.	.	.	.	.	.	.	.	.
21594	chr14	73150485	73151087	chr14	73150485	73152811	2326	False	.	.	.	.	.	.	.	.	.	.	.	.	.	.	.	.	.	.	.	.	.	.	.	.	.	.
21595	chr14	73183815	73185218	chr14	73183815	73185218	1403	False	.	.	.	.	.	.	.	.	.	.	.	.	.	.	.	.	.	.	.	.	.	.	.	.	.	.
21596	chr14	73208376	73208613	chr14	73208376	73208613	237	False	.	.	.	.	.	.	.	.	.	.	.	.	.	.	.	.	.	.	.	.	.	.	.	.	.	.
21597	chr14	73218630	73218766	chr14	73218630	73218768	138	True	68	140.2	10.5	4	4	0.00000	0.00000	0.9968	True	True	True	True	102	11	0.7932	0.7171	0.4798	0.4597	.	.	.	.	.	.	.	.
21598	chr14	73236868	73237001	chr14	73236834	73237001	167	True	68	170.6	15.8	4	4	0.00000	0.00000	0.9946	True	True	True	True	130	12	0.8754	0.8005	0.7820	0.7191	True	True	1	1	.	.	.	.
21599	chr14	73247455	73248308	chr14	73247455	73248308	853	True	68	837.9	24.6	24	28	0.00000	0.00000	0.9444	True	True	True	True	681	86	0.9042	0.5620	0.8600	0.4626	.	.	.	.	.	.	.	.
21600	chr14	73263764	73264063	chr14	73263764	73264063	299	True	68	335.8	201.6	12	17	0.00000	0.00000	0.9189	True	True	True	True	390	47	0.2387	0.3859	0.6781	0.5303	.	.	.	.	.	.	.	.
21601	chr14	73272973	73273595	chr14	73272973	73273595	622	False	.	.	.	.	.	.	.	.	.	.	.	.	.	.	.	.	.	.	.	.	.	.	.	.	.	.
21602	chr14	73288294	73288863	chr14	73287536	73288865	1329	False	.	.	.	.	.	.	.	.	.	.	.	.	.	.	.	.	.	.	.	.	.	.	.	.	.	.
21603	chr14	73291079	73291996	chr14	73291079	73291996	917	False	.	.	.	.	.	.	.	.	.	.	.	.	.	.	.	.	.	.	.	.	.	.	.	.	.	.
21604	chr14	73296753	73297020	chr14	73296181	73297167	986	False	.	.	.	.	.	.	.	.	.	.	.	.	.	.	.	.	.	.	.	.	.	.	.	.	.	.
21605	chr14	73362869	73363136	chr14	73362869	73363718	849	False	.	.	.	.	.	.	.	.	.	.	.	.	.	.	.	.	.	.	.	.	.	.	.	.	.	.
21606	chr14	73388946	73389295	chr14	73388946	73389299	353	False	.	.	.	.	.	.	.	.	.	.	.	.	.	.	.	.	.	.	.	.	.	.	.	.	.	.
21607	chr14	73403677	73403941	chr14	73403677	73403941	264	False	.	.	.	.	.	.	.	.	.	.	.	.	.	.	.	.	.	.	.	.	.	.	.	.	.	.
21608	chr14	73432951	73433373	chr14	73432951	73433375	424	False	.	.	.	.	.	.	.	.	.	.	.	.	.	.	.	.	.	.	.	.	.	.	.	.	.	.
21609	chr14	73440186	73440312	chr14	73440186	73440312	126	False	.	.	.	.	.	.	.	.	.	.	.	.	.	.	.	.	.	.	.	.	.	.	.	.	.	.
21610	chr14	73450902	73451450	chr14	73450716	73451594	878	False	.	.	.	.	.	.	.	.	.	.	.	.	.	.	.	.	.	.	.	.	.	.	.	.	.	.
21611	chr14	73478950	73479286	chr14	73478950	73482934	3984	False	.	.	.	.	.	.	.	.	.	.	.	.	.	.	.	.	.	.	.	.	.	.	.	.	.	.
21612	chr14	73490496	73490748	chr14	73490496	73490748	252	False	.	.	.	.	.	.	.	.	.	.	.	.	.	.	.	.	.	.	.	.	.	.	.	.	.	.
21613	chr14	73497048	73497326	chr14	73496998	73497891	893	False	.	.	.	.	.	.	.	.	.	.	.	.	.	.	.	.	.	.	.	.	.	.	.	.	.	.
21614	chr14	73504075	73504423	chr14	73504075	73504423	348	False	.	.	.	.	.	.	.	.	.	.	.	.	.	.	.	.	.	.	.	.	.	.	.	.	.	.
21615	chr14	73513219	73513741	chr14	73513219	73513746	527	False	.	.	.	.	.	.	.	.	.	.	.	.	.	.	.	.	.	.	.	.	.	.	.	.	.	.
21616	chr14	73515668	73516620	chr14	73515668	73516622	954	False	.	.	.	.	.	.	.	.	.	.	.	.	.	.	.	.	.	.	.	.	.	.	.	.	.	.
21617	chr14	73542020	73542284	chr14	73542020	73542651	631	False	.	.	.	.	.	.	.	.	.	.	.	.	.	.	.	.	.	.	.	.	.	.	.	.	.	.
21618	chr14	73546808	73547383	chr14	73545884	73547491	1607	False	.	.	.	.	.	.	.	.	.	.	.	.	.	.	.	.	.	.	.	.	.	.	.	.	.	.
21619	chr14	73566089	73566220	chr14	73566089	73566220	131	False	.	.	.	.	.	.	.	.	.	.	.	.	.	.	.	.	.	.	.	.	.	.	.	.	.	.
21620	chr14	73578676	73578970	chr14	73575892	73580353	4461	False	.	.	.	.	.	.	.	.	.	.	.	.	.	.	.	.	.	.	.	.	.	.	.	.	.	.
21621	chr14	73586119	73586726	chr14	73585423	73587141	1718	False	.	.	.	.	.	.	.	.	.	.	.	.	.	.	.	.	.	.	.	.	.	.	.	.	.	.
21622	chr14	73598593	73598910	chr14	73596234	73598986	2752	False	.	.	.	.	.	.	.	.	.	.	.	.	.	.	.	.	.	.	.	.	.	.	.	.	.	.
21623	chr14	73604166	73604775	chr14	73603365	73604775	1410	False	.	.	.	.	.	.	.	.	.	.	.	.	.	.	.	.	.	.	.	.	.	.	.	.	.	.
21624	chr14	73607662	73608211	chr14	73607049	73608211	1162	False	.	.	.	.	.	.	.	.	.	.	.	.	.	.	.	.	.	.	.	.	.	.	.	.	.	.
21625	chr14	73614799	73615757	chr14	73613248	73616680	3432	False	.	.	.	.	.	.	.	.	.	.	.	.	.	.	.	.	.	.	.	.	.	.	.	.	.	.
21626	chr14	73625059	73625648	chr14	73625059	73625648	589	False	.	.	.	.	.	.	.	.	.	.	.	.	.	.	.	.	.	.	.	.	.	.	.	.	.	.
21627	chr14	73628494	73629039	chr14	73627819	73629924	2105	False	.	.	.	.	.	.	.	.	.	.	.	.	.	.	.	.	.	.	.	.	.	.	.	.	.	.
21628	chr14	73648979	73649577	chr14	73648092	73649577	1485	False	.	.	.	.	.	.	.	.	.	.	.	.	.	.	.	.	.	.	.	.	.	.	.	.	.	.
21629	chr14	73674335	73674514	chr14	73674335	73674516	181	True	70	181.0	0.0	1	3	0.00000	0.00000	0.9979	True	True	True	True	110	6	.	0.9007	.	0.9355	True	.	6	3	.	.	.	.
21630	chr14	73692269	73692609	chr14	73691299	73693029	1730	False	.	.	.	.	.	.	.	.	.	.	.	.	.	.	.	.	.	.	.	.	.	.	.	.	.	.
21631	chr14	73704455	73704646	chr14	73704455	73704646	191	False	.	.	.	.	.	.	.	.	.	.	.	.	.	.	.	.	.	.	.	.	.	.	.	.	.	.
21632	chr14	73732513	73733112	chr14	73732513	73734659	2146	False	.	.	.	.	.	.	.	.	.	.	.	.	.	.	.	.	.	.	.	.	.	.	.	.	.	.
21633	chr14	73779578	73780183	chr14	73779184	73780183	999	False	.	.	.	.	.	.	.	.	.	.	.	.	.	.	.	.	.	.	.	.	.	.	.	.	.	.
21634	chr14	73805805	73806451	chr14	73805267	73809244	3977	False	.	.	.	.	.	.	.	.	.	.	.	.	.	.	.	.	.	.	.	.	.	.	.	.	.	.
21635	chr14	73814739	73815329	chr14	73814739	73815329	590	False	.	.	.	.	.	.	.	.	.	.	.	.	.	.	.	.	.	.	.	.	.	.	.	.	.	.
21636	chr14	73828204	73828308	chr14	73828203	73828310	107	True	70	126.1	18.6	16	21	0.00000	0.00000	0.9960	True	True	True	True	71	13	.	.	.	.	.	.	.	.	.	.	.	.
21637	chr14	73834788	73835072	chr14	73834788	73835072	284	True	70	288.6	63.8	25	27	0.00000	0.00000	0.9984	True	True	True	True	133	16	0.3174	0.4501	0.6705	0.7254	.	.	.	.	.	.	.	.
21638	chr14	73866169	73866413	chr14	73866169	73866862	693	False	.	.	.	.	.	.	.	.	.	.	.	.	.	.	.	.	.	.	.	.	.	.	.	.	.	.
21639	chr14	73907326	73907903	chr14	73907326	73907904	578	False	.	.	.	.	.	.	.	.	.	.	.	.	.	.	.	.	.	.	.	.	.	.	.	.	.	.
21640	chr14	73938184	73938802	chr14	73938184	73939240	1056	False	.	.	.	.	.	.	.	.	.	.	.	.	.	.	.	.	.	.	.	.	.	.	.	.	.	.
21641	chr14	73948925	73949282	chr14	73948922	73949283	361	False	.	.	.	.	.	.	.	.	.	.	.	.	.	.	.	.	.	.	.	.	.	.	.	.	.	.
21642	chr14	73979946	73980553	chr14	73979472	73981367	1895	False	.	.	.	.	.	.	.	.	.	.	.	.	.	.	.	.	.	.	.	.	.	.	.	.	.	.
21643	chr14	73989277	73990198	chr14	73988850	73991626	2776	False	.	.	.	.	.	.	.	.	.	.	.	.	.	.	.	.	.	.	.	.	.	.	.	.	.	.
21644	chr14	74017121	74018190	chr14	74016474	74018192	1718	False	.	.	.	.	.	.	.	.	.	.	.	.	.	.	.	.	.	.	.	.	.	.	.	.	.	.
21645	chr14	74024616	74024886	chr14	74024616	74024886	270	False	.	.	.	.	.	.	.	.	.	.	.	.	.	.	.	.	.	.	.	.	.	.	.	.	.	.
21646	chr14	74076401	74076715	chr14	74076401	74076715	314	False	.	.	.	.	.	.	.	.	.	.	.	.	.	.	.	.	.	.	.	.	.	.	.	.	.	.
21647	chr14	74078694	74078951	chr14	74078538	74080517	1979	False	.	.	.	.	.	.	.	.	.	.	.	.	.	.	.	.	.	.	.	.	.	.	.	.	.	.
21648	chr14	74090028	74090624	chr14	74089370	74090624	1254	False	.	.	.	.	.	.	.	.	.	.	.	.	.	.	.	.	.	.	.	.	.	.	.	.	.	.
21649	chr14	74096236	74096480	chr14	74096236	74096480	244	False	.	.	.	.	.	.	.	.	.	.	.	.	.	.	.	.	.	.	.	.	.	.	.	.	.	.
21650	chr14	74103079	74103721	chr14	74103079	74104086	1007	False	.	.	.	.	.	.	.	.	.	.	.	.	.	.	.	.	.	.	.	.	.	.	.	.	.	.
21651	chr14	74110194	74110330	chr14	74110194	74110330	136	False	.	.	.	.	.	.	.	.	.	.	.	.	.	.	.	.	.	.	.	.	.	.	.	.	.	.
21652	chr14	74120335	74120622	chr14	74118153	74120772	2619	False	.	.	.	.	.	.	.	.	.	.	.	.	.	.	.	.	.	.	.	.	.	.	.	.	.	.
21653	chr14	74130280	74130875	chr14	74129731	74131561	1830	False	.	.	.	.	.	.	.	.	.	.	.	.	.	.	.	.	.	.	.	.	.	.	.	.	.	.
21654	chr14	74232742	74232896	chr14	74232741	74232896	155	True	70	155.5	7.8	3	4	0.00000	0.00000	0.9983	True	True	True	True	72	6	0.5023	0.4837	0.4721	0.4619	.	.	.	.	.	.	.	.
21655	chr14	74235885	74236498	chr14	74235885	74237196	1311	False	.	.	.	.	.	.	.	.	.	.	.	.	.	.	.	.	.	.	.	.	.	.	.	.	.	.
21656	chr14	74251042	74251347	chr14	74250809	74251347	538	False	.	.	.	.	.	.	.	.	.	.	.	.	.	.	.	.	.	.	.	.	.	.	.	.	.	.
21657	chr14	74283822	74284381	chr14	74283822	74284381	559	False	.	.	.	.	.	.	.	.	.	.	.	.	.	.	.	.	.	.	.	.	.	.	.	.	.	.
21658	chr14	74303842	74304430	chr14	74303444	74304430	986	False	.	.	.	.	.	.	.	.	.	.	.	.	.	.	.	.	.	.	.	.	.	.	.	.	.	.
21659	chr14	74318430	74318701	chr14	74317605	74325766	8161	False	.	.	.	.	.	.	.	.	.	.	.	.	.	.	.	.	.	.	.	.	.	.	.	.	.	.
21660	chr14	74328726	74329111	chr14	74328726	74331541	2815	False	.	.	.	.	.	.	.	.	.	.	.	.	.	.	.	.	.	.	.	.	.	.	.	.	.	.
21661	chr14	74333300	74333492	chr14	74332441	74334364	1923	False	.	.	.	.	.	.	.	.	.	.	.	.	.	.	.	.	.	.	.	.	.	.	.	.	.	.
21662	chr14	74339939	74340541	chr14	74339939	74341809	1870	False	.	.	.	.	.	.	.	.	.	.	.	.	.	.	.	.	.	.	.	.	.	.	.	.	.	.
21663	chr14	74351854	74352465	chr14	74351495	74356403	4908	False	.	.	.	.	.	.	.	.	.	.	.	.	.	.	.	.	.	.	.	.	.	.	.	.	.	.
21664	chr14	74366310	74366897	chr14	74365058	74368446	3388	False	.	.	.	.	.	.	.	.	.	.	.	.	.	.	.	.	.	.	.	.	.	.	.	.	.	.
21665	chr14	74371577	74371836	chr14	74371511	74373796	2285	False	.	.	.	.	.	.	.	.	.	.	.	.	.	.	.	.	.	.	.	.	.	.	.	.	.	.
21666	chr14	74378986	74379619	chr14	74378773	74379619	846	False	.	.	.	.	.	.	.	.	.	.	.	.	.	.	.	.	.	.	.	.	.	.	.	.	.	.
21667	chr14	74385733	74386100	chr14	74385733	74386100	367	False	.	.	.	.	.	.	.	.	.	.	.	.	.	.	.	.	.	.	.	.	.	.	.	.	.	.
21668	chr14	74440100	74440700	chr14	74438944	74440700	1756	False	.	.	.	.	.	.	.	.	.	.	.	.	.	.	.	.	.	.	.	.	.	.	.	.	.	.
21669	chr14	74477007	74477148	chr14	74477005	74477148	143	True	70	131.6	12.7	16	24	0.00000	0.00000	0.9980	True	True	True	True	110	14	0.8670	0.8382	0.8777	0.8623	True	True	5	7	.	.	.	.
21670	chr14	74540200	74540956	chr14	74539516	74540956	1440	False	.	.	.	.	.	.	.	.	.	.	.	.	.	.	.	.	.	.	.	.	.	.	.	.	.	.
21671	chr14	74564022	74564411	chr14	74564022	74564411	389	True	70	476.6	120.6	42	31	0.00000	0.02459	0.9820	True	True	True	True	244	80	0.0776	0.0819	0.1511	0.1738	.	.	.	.	.	.	.	.
21672	chr14	74626569	74627167	chr14	74626569	74627659	1090	False	.	.	.	.	.	.	.	.	.	.	.	.	.	.	.	.	.	.	.	.	.	.	.	.	.	.
21673	chr14	74707379	74707975	chr14	74707110	74707976	866	False	.	.	.	.	.	.	.	.	.	.	.	.	.	.	.	.	.	.	.	.	.	.	.	.	.	.
21674	chr14	74720878	74721218	chr14	74720878	74722336	1458	False	.	.	.	.	.	.	.	.	.	.	.	.	.	.	.	.	.	.	.	.	.	.	.	.	.	.
21675	chr14	74730452	74731001	chr14	74730452	74731002	550	False	.	.	.	.	.	.	.	.	.	.	.	.	.	.	.	.	.	.	.	.	.	.	.	.	.	.
21676	chr14	74744327	74746895	chr14	74744278	74746895	2617	False	.	.	.	.	.	.	.	.	.	.	.	.	.	.	.	.	.	.	.	.	.	.	.	.	.	.
21677	chr14	74755342	74755648	chr14	74754796	74757416	2620	False	.	.	.	.	.	.	.	.	.	.	.	.	.	.	.	.	.	.	.	.	.	.	.	.	.	.
21678	chr14	74769452	74769701	chr14	74768428	74770573	2145	False	.	.	.	.	.	.	.	.	.	.	.	.	.	.	.	.	.	.	.	.	.	.	.	.	.	.
21679	chr14	74774571	74774835	chr14	74774571	74774835	264	False	.	.	.	.	.	.	.	.	.	.	.	.	.	.	.	.	.	.	.	.	.	.	.	.	.	.
21680	chr14	74798611	74798766	chr14	74798611	74798766	155	True	70	155.0	0.0	1	1	0.00000	0.00000	.	True	True	True	True	135	1	.	.	.	.	.	.	.	.	.	.	.	.
21681	chr14	74858751	74858889	chr14	74858751	74858891	140	True	70	143.7	8.0	18	23	0.00000	0.00000	0.9991	True	True	True	True	92	11	0.9208	0.8851	0.8404	0.8466	True	True	3	3	.	.	.	.
21682	chr14	74864572	74865154	chr14	74864567	74866240	1673	False	.	.	.	.	.	.	.	.	.	.	.	.	.	.	.	.	.	.	.	.	.	.	.	.	.	.
21683	chr14	74931731	74931920	chr14	74931731	74931920	189	False	.	.	.	.	.	.	.	.	.	.	.	.	.	.	.	.	.	.	.	.	.	.	.	.	.	.
21684	chr14	74961716	74962025	chr14	74961716	74962025	309	True	70	309.0	0.0	1	4	0.00000	0.00000	0.9900	True	True	True	True	237	13	.	0.9554	.	0.8976	True	.	6	3	.	.	.	.
21685	chr14	74969312	74969618	chr14	74969312	74969618	306	False	.	.	.	.	.	.	.	.	.	.	.	.	.	.	.	.	.	.	.	.	.	.	.	.	.	.
21686	chr14	74994640	74995877	chr14	74994640	74995955	1315	False	.	.	.	.	.	.	.	.	.	.	.	.	.	.	.	.	.	.	.	.	.	.	.	.	.	.
21687	chr14	75089492	75090263	chr14	75089289	75090847	1558	False	.	.	.	.	.	.	.	.	.	.	.	.	.	.	.	.	.	.	.	.	.	.	.	.	.	.
21688	chr14	75099509	75100471	chr14	75099238	75100472	1234	False	.	.	.	.	.	.	.	.	.	.	.	.	.	.	.	.	.	.	.	.	.	.	.	.	.	.
21689	chr14	75104152	75104769	chr14	75104152	75104769	617	False	.	.	.	.	.	.	.	.	.	.	.	.	.	.	.	.	.	.	.	.	.	.	.	.	.	.
21690	chr14	75150915	75151524	chr14	75150915	75151524	609	False	.	.	.	.	.	.	.	.	.	.	.	.	.	.	.	.	.	.	.	.	.	.	.	.	.	.
21691	chr14	75164072	75164409	chr14	75163281	75165514	2233	False	.	.	.	.	.	.	.	.	.	.	.	.	.	.	.	.	.	.	.	.	.	.	.	.	.	.
21692	chr14	75180344	75180948	chr14	75178834	75182553	3719	False	.	.	.	.	.	.	.	.	.	.	.	.	.	.	.	.	.	.	.	.	.	.	.	.	.	.
21693	chr14	75190362	75190939	chr14	75190292	75193744	3452	False	.	.	.	.	.	.	.	.	.	.	.	.	.	.	.	.	.	.	.	.	.	.	.	.	.	.
21694	chr14	75200208	75200473	chr14	75199444	75200473	1029	False	.	.	.	.	.	.	.	.	.	.	.	.	.	.	.	.	.	.	.	.	.	.	.	.	.	.
21695	chr14	75221083	75221357	chr14	75220829	75221357	528	False	.	.	.	.	.	.	.	.	.	.	.	.	.	.	.	.	.	.	.	.	.	.	.	.	.	.
21696	chr14	75225823	75226422	chr14	75222985	75226422	3437	False	.	.	.	.	.	.	.	.	.	.	.	.	.	.	.	.	.	.	.	.	.	.	.	.	.	.
21697	chr14	75235026	75235395	chr14	75235026	75236363	1337	False	.	.	.	.	.	.	.	.	.	.	.	.	.	.	.	.	.	.	.	.	.	.	.	.	.	.
21698	chr14	75270905	75271221	chr14	75269873	75271826	1953	False	.	.	.	.	.	.	.	.	.	.	.	.	.	.	.	.	.	.	.	.	.	.	.	.	.	.
21699	chr14	75321708	75321880	chr14	75321708	75321880	172	True	70	172.0	0.0	1	1	0.00000	0.00000	0.9932	True	True	True	True	127	4	.	.	0.9178	.	.	.	.	.	.	.	.	.
21700	chr14	75357617	75357881	chr14	75357611	75357907	296	False	.	.	.	.	.	.	.	.	.	.	.	.	.	.	.	.	.	.	.	.	.	.	.	.	.	.
21701	chr14	75376600	75376746	chr14	75376600	75376746	146	True	70	146.2	1.9	6	7	0.00000	0.00000	0.9857	True	True	True	True	168	27	0.9922	0.8962	0.9914	0.9324	.	.	.	.	.	.	.	.
21702	chr14	75390652	75391194	chr14	75390652	75391194	542	False	.	.	.	.	.	.	.	.	.	.	.	.	.	.	.	.	.	.	.	.	.	.	.	.	.	.
21703	chr14	75486222	75486556	chr14	75486215	75486558	343	True	70	331.6	12.5	29	27	0.00000	0.00000	0.9973	True	True	True	True	424	58	0.8371	0.7266	0.8164	0.6960	True	.	1	1	.	.	.	.
21704	chr14	75559158	75559292	chr14	75559158	75559292	134	True	70	115.7	23.2	4	11	0.00000	0.00000	0.9784	True	True	True	True	129	22	0.8769	0.8761	0.8967	0.8911	True	.	1	2	.	.	.	.
21705	chr14	75570393	75570714	chr14	75570393	75570714	321	False	.	.	.	.	.	.	.	.	.	.	.	.	.	.	.	.	.	.	.	.	.	.	.	.	.	.
21706	chr14	75585595	75585740	chr14	75585595	75585740	145	False	.	.	.	.	.	.	.	.	.	.	.	.	.	.	.	.	.	.	.	.	.	.	.	.	.	.
21707	chr14	75602238	75602490	chr14	75602238	75602490	252	False	.	.	.	.	.	.	.	.	.	.	.	.	.	.	.	.	.	.	.	.	.	.	.	.	.	.
21708	chr14	75629491	75629648	chr14	75629491	75629648	157	True	70	159.1	12.2	2	2	0.00000	0.00000	0.9931	True	True	True	True	81	3	0.4971	0.5054	.	.	.	.	.	.	.	.	.	.
21709	chr14	75695788	75695922	chr14	75695788	75695922	134	True	70	134.0	0.0	1	1	0.00000	0.00000	.	True	True	True	True	114	1	.	.	0.9991	.	.	.	.	.	.	.	.	.
21710	chr14	75784247	75784375	chr14	75784247	75784377	130	False	.	.	.	.	.	.	.	.	.	.	.	.	.	.	.	.	.	.	.	.	.	.	.	.	.	.
21711	chr14	75794812	75795176	chr14	75794812	75795179	367	False	.	.	.	.	.	.	.	.	.	.	.	.	.	.	.	.	.	.	.	.	.	.	.	.	.	.
21712	chr14	75924804	75925665	chr14	75924804	75925665	861	False	.	.	.	.	.	.	.	.	.	.	.	.	.	.	.	.	.	.	.	.	.	.	.	.	.	.
21713	chr14	76146171	76146425	chr14	76146171	76146425	254	False	.	.	.	.	.	.	.	.	.	.	.	.	.	.	.	.	.	.	.	.	.	.	.	.	.	.
21714	chr14	76203480	76203649	chr14	76203480	76203651	171	True	70	171.0	0.0	1	1	0.00000	0.00000	0.9938	True	True	True	True	142	3	.	.	.	.	.	.	.	.	.	.	.	.
21715	chr14	76287135	76287262	chr14	76287124	76287262	138	True	70	98.0	31.6	7	17	0.00000	0.00000	0.9965	True	True	True	True	120	20	.	.	.	.	.	.	.	.	.	.	.	.
21716	chr14	76299469	76299677	chr14	76299464	76299700	236	True	70	242.0	43.5	33	30	0.00000	0.00000	0.9685	True	True	True	True	478	79	0.7951	0.7249	0.7223	0.7538	True	.	2	2	.	.	.	.
21717	chr14	76332451	76333497	chr14	76332451	76333497	1046	True	68	1105.4	135.3	42	30	0.02667	0.00000	0.5645	False	True	True	False	.	.	.	.	.	.	.	.	.	.	.	.	.	.
21718	chr14	76413813	76414216	chr14	76413813	76414216	403	True	70	404.5	7.3	11	23	0.00000	0.00000	0.8761	True	True	True	True	469	85	0.3514	0.2604	0.1858	0.1169	.	.	.	.	.	.	.	.
21719	chr14	76434872	76435031	chr14	76434872	76435031	159	True	70	159.0	0.0	1	3	0.00000	0.00000	0.9898	True	True	True	True	125	9	.	0.8919	.	0.8469	.	.	.	.	.	.	.	.
21720	chr14	76454941	76455037	chr14	76454941	76455039	98	False	.	.	.	.	.	.	.	.	.	.	.	.	.	.	.	.	.	.	.	.	.	.	.	.	.	.
21721	chr14	76502519	76502805	chr14	76502519	76502805	286	True	68	286.0	0.0	1	2	0.00000	0.00000	0.9909	True	True	True	True	287	4	.	0.8104	.	.	.	.	.	.	.	.	.	.
21722	chr14	76505772	76506028	chr14	76505772	76506028	256	True	68	256.0	0.0	1	2	0.00000	0.00000	0.9894	True	True	True	True	278	7	.	0.8915	.	0.8447	.	.	.	.	.	.	.	.
21723	chr14	76536509	76536637	chr14	76536509	76536637	128	False	.	.	.	.	.	.	.	.	.	.	.	.	.	.	.	.	.	.	.	.	.	.	.	.	.	.
21724	chr14	76538854	76539319	chr14	76538854	76539321	467	True	69	463.5	46.5	13	16	0.00000	0.00000	0.8396	True	True	True	True	721	109	0.1687	0.1018	0.1094	0.1009	.	.	.	.	.	.	.	.
21725	chr14	76564715	76564908	chr14	76564715	76564908	193	True	70	195.6	10.8	25	30	0.00000	0.00000	0.9501	True	True	True	True	126	43	.	.	.	.	.	.	.	.	.	.	.	.
21726	chr14	76566617	76566777	chr14	76566617	76566777	160	True	70	159.8	1.8	2	2	0.00000	0.00000	0.9959	True	True	True	True	119	7	0.9906	0.8037	.	.	.	.	.	.	.	.	.	.
21727	chr14	76609684	76609816	chr14	76609684	76609816	132	True	70	116.6	10.7	6	15	0.00000	0.00000	0.9934	True	True	True	True	163	24	0.9387	0.9091	0.8528	0.8332	.	.	.	.	.	.	.	.
21728	chr14	76680123	76680368	chr14	76680123	76680368	245	False	.	.	.	.	.	.	.	.	.	.	.	.	.	.	.	.	.	.	.	.	.	.	.	.	.	.
21729	chr14	76706446	76706758	chr14	76706446	76706770	324	False	.	.	.	.	.	.	.	.	.	.	.	.	.	.	.	.	.	.	.	.	.	.	.	.	.	.
21730	chr14	76734570	76735093	chr14	76734570	76735093	523	False	.	.	.	.	.	.	.	.	.	.	.	.	.	.	.	.	.	.	.	.	.	.	.	.	.	.
21731	chr14	76750029	76750869	chr14	76750029	76750869	840	False	.	.	.	.	.	.	.	.	.	.	.	.	.	.	.	.	.	.	.	.	.	.	.	.	.	.
21732	chr14	76789692	76790004	chr14	76789692	76790004	312	False	.	.	.	.	.	.	.	.	.	.	.	.	.	.	.	.	.	.	.	.	.	.	.	.	.	.
21733	chr14	76793342	76793497	chr14	76793342	76793497	155	True	70	289.4	36.1	18	30	0.00000	0.00000	0.5533	True	True	True	True	324	41	0.0997	0.0819	0.1904	0.0780	True	.	1	1	.	.	.	.
21734	chr14	76821571	76822216	chr14	76821571	76822216	645	False	.	.	.	.	.	.	.	.	.	.	.	.	.	.	.	.	.	.	.	.	.	.	.	.	.	.
21735	chr14	76851400	76851962	chr14	76849313	76852905	3592	False	.	.	.	.	.	.	.	.	.	.	.	.	.	.	.	.	.	.	.	.	.	.	.	.	.	.
21736	chr14	76856583	76857153	chr14	76856502	76857215	713	True	70	718.5	16.1	13	21	0.00000	0.00000	0.9962	True	True	True	True	609	43	0.9400	0.6768	0.9715	0.7294	True	.	1	1	.	.	.	.
21737	chr14	76861301	76861639	chr14	76861301	76861639	338	True	70	338.0	0.0	1	2	0.00000	0.00000	0.9917	True	True	True	True	336	7	.	0.8419	.	.	.	.	.	.	.	.	.	.
21738	chr14	76864450	76864577	chr14	76864450	76864577	127	True	70	127.0	0.0	1	3	0.00000	0.00000	0.9687	True	True	True	True	149	6	.	0.8835	.	0.7432	.	.	.	.	.	.	.	.
21739	chr14	76866906	76867296	chr14	76866906	76867296	390	True	70	538.9	154.7	28	30	0.00000	0.00000	0.7608	True	True	True	True	1018	237	0.0973	0.2358	0.1271	0.2764	.	.	.	.	.	.	.	.
21740	chr14	76891928	76892448	chr14	76891928	76892448	520	False	.	.	.	.	.	.	.	.	.	.	.	.	.	.	.	.	.	.	.	.	.	.	.	.	.	.
21741	chr14	76906055	76906685	chr14	76905538	76908801	3263	False	.	.	.	.	.	.	.	.	.	.	.	.	.	.	.	.	.	.	.	.	.	.	.	.	.	.
21742	chr14	76910844	76911448	chr14	76909674	76911448	1774	False	.	.	.	.	.	.	.	.	.	.	.	.	.	.	.	.	.	.	.	.	.	.	.	.	.	.
21743	chr14	76922123	76922490	chr14	76922123	76922490	367	True	70	365.4	5.7	3	5	0.00000	0.00000	0.9849	True	True	True	True	387	36	0.9127	0.6675	0.9162	0.7464	.	.	.	.	.	.	.	.
21744	chr14	76946111	76946473	chr14	76946111	76946473	362	False	.	.	.	.	.	.	.	.	.	.	.	.	.	.	.	.	.	.	.	.	.	.	.	.	.	.
21745	chr14	76987075	76987713	chr14	76987075	76987713	638	False	.	.	.	.	.	.	.	.	.	.	.	.	.	.	.	.	.	.	.	.	.	.	.	.	.	.
21746	chr14	76988486	76990397	chr14	76988486	76991853	3367	False	.	.	.	.	.	.	.	.	.	.	.	.	.	.	.	.	.	.	.	.	.	.	.	.	.	.
21747	chr14	76992743	76993693	chr14	76992743	76994980	2237	False	.	.	.	.	.	.	.	.	.	.	.	.	.	.	.	.	.	.	.	.	.	.	.	.	.	.
21748	chr14	77019330	77019959	chr14	77018163	77021554	3391	False	.	.	.	.	.	.	.	.	.	.	.	.	.	.	.	.	.	.	.	.	.	.	.	.	.	.
21749	chr14	77084098	77084722	chr14	77083860	77084722	862	False	.	.	.	.	.	.	.	.	.	.	.	.	.	.	.	.	.	.	.	.	.	.	.	.	.	.
21750	chr14	77090253	77090852	chr14	77090253	77090852	599	False	.	.	.	.	.	.	.	.	.	.	.	.	.	.	.	.	.	.	.	.	.	.	.	.	.	.
21751	chr14	77100227	77100856	chr14	77100227	77100856	629	False	.	.	.	.	.	.	.	.	.	.	.	.	.	.	.	.	.	.	.	.	.	.	.	.	.	.
21752	chr14	77158445	77158606	chr14	77158445	77158606	161	True	70	160.2	2.8	2	3	0.00000	0.00000	0.9903	True	True	True	True	146	6	0.9985	0.8962	0.9984	0.8869	True	True	1	.	.	.	.	.
21753	chr14	77159477	77159798	chr14	77159477	77159798	321	False	.	.	.	.	.	.	.	.	.	.	.	.	.	.	.	.	.	.	.	.	.	.	.	.	.	.
21754	chr14	77178323	77178462	chr14	77178323	77179580	1257	True	70	1262.2	22.8	32	31	0.00000	0.00017	0.8706	True	True	True	True	1656	140	0.9583	0.5105	0.7801	.	True	.	1	1	.	.	.	.
21755	chr14	77192779	77192905	chr14	77192779	77192905	126	True	70	126.0	0.4	2	3	0.00000	0.00000	0.9930	True	True	True	True	137	7	0.9564	0.7904	0.9772	0.8877	True	.	2	1	.	.	.	.
21756	chr14	77220845	77221710	chr14	77220845	77221710	865	True	70	738.4	208.9	31	30	0.00000	0.00000	0.6926	True	True	True	True	1528	247	0.1026	.	0.0889	.	.	.	.	.	.	.	.	.
21757	chr14	77235341	77236522	chr14	77235341	77236522	1181	True	70	1084.9	106.0	32	30	0.00000	0.00000	0.6900	True	True	True	True	1435	199	0.3699	0.1397	0.4811	0.0977	.	.	.	.	.	.	.	.
21758	chr14	77245404	77245564	chr14	77245404	77245564	160	False	.	.	.	.	.	.	.	.	.	.	.	.	.	.	.	.	.	.	.	.	.	.	.	.	.	.
21759	chr14	77381939	77382549	chr14	77381939	77382996	1057	False	.	.	.	.	.	.	.	.	.	.	.	.	.	.	.	.	.	.	.	.	.	.	.	.	.	.
21760	chr14	77419059	77419735	chr14	77419059	77419735	676	False	.	.	.	.	.	.	.	.	.	.	.	.	.	.	.	.	.	.	.	.	.	.	.	.	.	.
21761	chr14	77470902	77471850	chr14	77470902	77471850	948	False	.	.	.	.	.	.	.	.	.	.	.	.	.	.	.	.	.	.	.	.	.	.	.	.	.	.
21762	chr14	77479251	77479946	chr14	77479100	77482146	3046	False	.	.	.	.	.	.	.	.	.	.	.	.	.	.	.	.	.	.	.	.	.	.	.	.	.	.
21763	chr14	77484291	77485004	chr14	77484291	77485004	713	True	70	713.0	0.0	1	4	0.00000	0.00000	0.9858	True	True	True	True	693	24	.	0.8287	.	0.9034	True	.	6	4	.	.	.	.
21764	chr14	77491395	77492076	chr14	77491395	77495169	3774	False	.	.	.	.	.	.	.	.	.	.	.	.	.	.	.	.	.	.	.	.	.	.	.	.	.	.
21765	chr14	77501486	77501743	chr14	77500862	77502998	2136	False	.	.	.	.	.	.	.	.	.	.	.	.	.	.	.	.	.	.	.	.	.	.	.	.	.	.
21766	chr14	77546837	77547177	chr14	77546837	77547177	340	False	.	.	.	.	.	.	.	.	.	.	.	.	.	.	.	.	.	.	.	.	.	.	.	.	.	.
21767	chr14	77569754	77569868	chr14	77569754	77569868	114	True	70	200.6	65.5	9	12	0.00000	0.00000	0.9705	True	True	True	True	372	36	0.8222	0.8748	0.8136	0.8750	.	.	.	.	.	.	.	.
21768	chr14	77596180	77596509	chr14	77596180	77596509	329	False	.	.	.	.	.	.	.	.	.	.	.	.	.	.	.	.	.	.	.	.	.	.	.	.	.	.
21769	chr14	77614400	77614996	chr14	77614400	77614996	596	False	.	.	.	.	.	.	.	.	.	.	.	.	.	.	.	.	.	.	.	.	.	.	.	.	.	.
21770	chr14	77648596	77648731	chr14	77648596	77648731	135	True	70	126.0	14.0	14	17	0.00000	0.00000	0.9945	True	True	True	True	137	19	0.7308	0.7590	0.8652	0.8286	True	True	5	7	.	.	.	.
21771	chr14	77670642	77671236	chr14	77670640	77672343	1703	False	.	.	.	.	.	.	.	.	.	.	.	.	.	.	.	.	.	.	.	.	.	.	.	.	.	.
21772	chr14	77703296	77703883	chr14	77702070	77703883	1813	False	.	.	.	.	.	.	.	.	.	.	.	.	.	.	.	.	.	.	.	.	.	.	.	.	.	.
21773	chr14	77712274	77712617	chr14	77711442	77712617	1175	False	.	.	.	.	.	.	.	.	.	.	.	.	.	.	.	.	.	.	.	.	.	.	.	.	.	.
21774	chr14	77737697	77738289	chr14	77737697	77738289	592	False	.	.	.	.	.	.	.	.	.	.	.	.	.	.	.	.	.	.	.	.	.	.	.	.	.	.
21775	chr14	77747318	77747912	chr14	77747318	77747912	594	False	.	.	.	.	.	.	.	.	.	.	.	.	.	.	.	.	.	.	.	.	.	.	.	.	.	.
21776	chr14	77783508	77784160	chr14	77781471	77785187	3716	False	.	.	.	.	.	.	.	.	.	.	.	.	.	.	.	.	.	.	.	.	.	.	.	.	.	.
21777	chr14	77798385	77798717	chr14	77796029	77799769	3740	False	.	.	.	.	.	.	.	.	.	.	.	.	.	.	.	.	.	.	.	.	.	.	.	.	.	.
21778	chr14	77813033	77813599	chr14	77812650	77814367	1717	False	.	.	.	.	.	.	.	.	.	.	.	.	.	.	.	.	.	.	.	.	.	.	.	.	.	.
21779	chr14	77993614	77994140	chr14	77993545	77994140	595	False	.	.	.	.	.	.	.	.	.	.	.	.	.	.	.	.	.	.	.	.	.	.	.	.	.	.
21780	chr14	78110155	78110414	chr14	78110155	78110414	259	False	.	.	.	.	.	.	.	.	.	.	.	.	.	.	.	.	.	.	.	.	.	.	.	.	.	.
21781	chr14	78314872	78315015	chr14	78314872	78315015	143	True	70	139.5	16.8	26	31	0.00000	0.00000	0.9852	True	True	True	True	162	31	0.7543	0.7441	0.7431	0.8056	.	.	.	.	.	.	.	.
21782	chr14	78378586	78378716	chr14	78378586	78378716	130	False	.	.	.	.	.	.	.	.	.	.	.	.	.	.	.	.	.	.	.	.	.	.	.	.	.	.
21783	chr14	78502069	78502261	chr14	78502069	78502261	192	True	70	192.0	0.0	1	4	0.00000	0.00000	0.9857	True	True	True	True	223	9	.	0.9048	.	0.8840	.	.	.	.	.	.	.	.
21784	chr14	78556848	78557063	chr14	78556848	78557063	215	True	70	215.1	0.3	4	7	0.00000	0.00000	0.9336	True	True	True	True	271	18	0.9696	0.3955	.	0.2926	.	.	.	.	.	.	.	.
21785	chr14	78568969	78569825	chr14	78568967	78569878	911	False	.	.	.	.	.	.	.	.	.	.	.	.	.	.	.	.	.	.	.	.	.	.	.	.	.	.
21786	chr14	78584329	78584505	chr14	78584329	78584505	176	True	70	176.0	0.1	2	2	0.00000	0.00000	0.9939	True	True	True	True	133	7	0.9915	0.8877	.	.	.	.	.	.	.	.	.	.
21787	chr14	78778682	78778857	chr14	78778677	78778857	180	True	70	174.5	12.2	20	21	0.00000	0.00000	0.9991	True	True	True	True	274	34	0.5372	0.4381	0.5320	0.4365	.	.	.	.	.	.	.	.
21788	chr14	78843059	78843233	chr14	78843059	78843233	174	False	.	.	.	.	.	.	.	.	.	.	.	.	.	.	.	.	.	.	.	.	.	.	.	.	.	.
21789	chr14	78885106	78885233	chr14	78885106	78885233	127	True	70	127.0	0.0	1	1	0.00000	0.00000	0.9958	True	True	True	True	88	9	.	.	.	.	.	.	.	.	.	.	.	.
21790	chr14	78905402	78905778	chr14	78905402	78905778	376	True	70	375.9	0.7	2	3	0.00000	0.00000	0.9928	True	True	True	True	377	10	0.9965	0.7963	.	.	.	.	.	.	.	.	.	.
21791	chr14	78926595	78927007	chr14	78926595	78927008	413	True	70	353.3	74.7	22	26	0.00000	0.00000	0.9033	True	True	True	True	770	198	0.6724	0.8939	0.6679	0.8337	.	.	.	.	.	.	.	.
21792	chr14	79227738	79227858	chr14	79227738	79227860	122	True	70	131.4	12.7	12	21	0.00000	0.00000	0.9716	True	True	True	True	60	15	0.7647	0.5231	0.6533	0.4780	True	True	1	.	.	.	.	.
21793	chr14	79257342	79257613	chr14	79257342	79257616	274	True	70	1422.2	544.6	55	31	0.00000	0.45545	0.9808	True	False	True	False	.	.	.	.	.	.	.	.	.	.	.	.	.	.
21794	chr14	79259504	79259710	chr14	79259504	79259714	210	True	70	209.9	0.5	2	3	0.00000	0.00000	0.9914	True	True	True	True	203	13	0.9878	0.6807	.	0.7428	.	.	.	.	.	.	.	.
21795	chr14	79262323	79262573	chr14	79262323	79262573	250	True	70	250.0	0.0	1	1	0.00000	0.00000	0.9907	True	True	True	True	227	4	.	.	0.9958	.	.	.	.	.	.	.	.	.
21796	chr14	79460501	79460848	chr14	79460501	79460848	347	True	70	347.0	0.0	1	3	0.00000	0.00000	0.9801	True	True	True	True	369	7	.	0.7278	.	0.7059	.	.	.	.	.	.	.	.
21797	chr14	79462830	79462927	chr14	79462830	79462929	99	True	70	125.5	31.1	8	16	0.00000	0.00000	0.9936	True	True	True	True	95	12	0.7493	0.8565	0.7918	0.8775	.	.	.	.	.	.	.	.
21798	chr14	79565208	79565363	chr14	79565208	79565382	174	True	70	179.9	11.8	9	21	0.00000	0.00000	0.9722	True	True	True	True	383	80	0.8755	0.8150	0.8800	0.8073	.	.	.	.	.	.	.	.
21799	chr14	79631685	79631927	chr14	79631678	79631927	249	False	.	.	.	.	.	.	.	.	.	.	.	.	.	.	.	.	.	.	.	.	.	.	.	.	.	.
21800	chr14	79719271	79719415	chr14	79719269	79719420	151	True	70	171.4	6.3	13	19	0.00000	0.00000	0.9847	True	True	True	True	200	26	0.9253	0.8215	0.8836	0.7663	.	.	.	.	.	.	.	.
21801	chr14	79803896	79804016	chr14	79803891	79804016	125	True	70	124.7	6.5	7	10	0.00000	0.00000	0.9862	True	True	True	True	162	43	0.7772	0.8224	0.6427	0.7279	.	.	.	.	.	.	.	.
21802	chr14	79809209	79809369	chr14	79809209	79809369	160	False	.	.	.	.	.	.	.	.	.	.	.	.	.	.	.	.	.	.	.	.	.	.	.	.	.	.
21803	chr14	79845540	79845962	chr14	79845540	79845962	422	True	70	376.2	36.5	16	28	0.00000	0.00000	0.9711	True	True	True	True	351	37	0.6806	0.6404	0.6813	0.5979	.	.	.	.	.	.	.	.
21804	chr14	80097199	80097305	chr14	80097199	80097305	106	False	.	.	.	.	.	.	.	.	.	.	.	.	.	.	.	.	.	.	.	.	.	.	.	.	.	.
21805	chr14	80128411	80128554	chr14	80128411	80128554	143	False	.	.	.	.	.	.	.	.	.	.	.	.	.	.	.	.	.	.	.	.	.	.	.	.	.	.
21806	chr14	80286399	80287036	chr14	80286399	80287036	637	False	.	.	.	.	.	.	.	.	.	.	.	.	.	.	.	.	.	.	.	.	.	.	.	.	.	.
21807	chr14	80342632	80342778	chr14	80342632	80342778	146	False	.	.	.	.	.	.	.	.	.	.	.	.	.	.	.	.	.	.	.	.	.	.	.	.	.	.
21808	chr14	80354592	80354827	chr14	80354592	80354827	235	True	70	236.0	19.4	4	11	0.00000	0.00000	0.9896	True	True	True	True	146	17	0.9633	0.8587	0.9129	0.7973	.	.	.	.	.	.	.	.
21809	chr14	80359828	80359957	chr14	80359813	80359978	165	True	70	167.8	3.6	11	16	0.00000	0.00000	0.9991	True	True	True	True	155	11	0.9501	0.7382	0.9202	0.7075	.	.	.	.	.	.	.	.
21810	chr14	80472242	80472499	chr14	80472242	80472499	257	False	.	.	.	.	.	.	.	.	.	.	.	.	.	.	.	.	.	.	.	.	.	.	.	.	.	.
21811	chr14	80558452	80558733	chr14	80558452	80558733	281	False	.	.	.	.	.	.	.	.	.	.	.	.	.	.	.	.	.	.	.	.	.	.	.	.	.	.
21812	chr14	80625727	80625878	chr14	80625727	80625878	151	True	70	150.1	1.7	2	8	0.00000	0.00000	0.9790	True	True	True	True	187	9	0.9571	0.8851	0.9303	0.8918	True	.	1	2	.	.	.	.
21813	chr14	80678889	80679066	chr14	80678887	80679066	179	False	.	.	.	.	.	.	.	.	.	.	.	.	.	.	.	.	.	.	.	.	.	.	.	.	.	.
21814	chr14	80900591	80900767	chr14	80900591	80900767	176	False	.	.	.	.	.	.	.	.	.	.	.	.	.	.	.	.	.	.	.	.	.	.	.	.	.	.
21815	chr14	80913627	80913772	chr14	80913627	80913772	145	False	.	.	.	.	.	.	.	.	.	.	.	.	.	.	.	.	.	.	.	.	.	.	.	.	.	.
21816	chr14	81223702	81223849	chr14	81223702	81223849	147	True	70	146.9	0.5	2	3	0.00000	0.00000	0.9970	True	True	True	True	80	11	0.9883	0.9381	0.9821	0.9075	.	.	.	.	.	.	.	.
21817	chr14	81236578	81236877	chr14	81236578	81236960	382	False	.	.	.	.	.	.	.	.	.	.	.	.	.	.	.	.	.	.	.	.	.	.	.	.	.	.
21818	chr14	81244403	81244863	chr14	81244403	81244863	460	False	.	.	.	.	.	.	.	.	.	.	.	.	.	.	.	.	.	.	.	.	.	.	.	.	.	.
21819	chr14	81457812	81458343	chr14	81457812	81458343	531	True	70	862.3	269.9	31	30	0.00000	0.00000	0.9346	True	True	True	True	1321	194	.	.	.	.	.	.	.	.	.	.	.	.
21820	chr14	81480890	81481033	chr14	81480890	81481033	143	False	.	.	.	.	.	.	.	.	.	.	.	.	.	.	.	.	.	.	.	.	.	.	.	.	.	.
21821	chr14	81513042	81513194	chr14	81513042	81513194	152	False	.	.	.	.	.	.	.	.	.	.	.	.	.	.	.	.	.	.	.	.	.	.	.	.	.	.
21822	chr14	81538754	81538920	chr14	81538754	81538922	168	False	.	.	.	.	.	.	.	.	.	.	.	.	.	.	.	.	.	.	.	.	.	.	.	.	.	.
21823	chr14	81593356	81593694	chr14	81593356	81593694	338	True	70	338.0	0.0	1	8	0.00000	0.00000	0.9787	True	True	True	True	423	16	.	0.7411	.	0.7850	.	.	.	.	.	.	.	.
21824	chr14	81614536	81614665	chr14	81614536	81614665	129	False	.	.	.	.	.	.	.	.	.	.	.	.	.	.	.	.	.	.	.	.	.	.	.	.	.	.
21825	chr14	81623208	81623685	chr14	81623208	81623685	477	False	.	.	.	.	.	.	.	.	.	.	.	.	.	.	.	.	.	.	.	.	.	.	.	.	.	.
21826	chr14	81649621	81649920	chr14	81649620	81649936	316	False	.	.	.	.	.	.	.	.	.	.	.	.	.	.	.	.	.	.	.	.	.	.	.	.	.	.
21827	chr14	81668261	81668627	chr14	81668261	81668627	366	False	.	.	.	.	.	.	.	.	.	.	.	.	.	.	.	.	.	.	.	.	.	.	.	.	.	.
21828	chr14	81678944	81679077	chr14	81678875	81679203	328	False	.	.	.	.	.	.	.	.	.	.	.	.	.	.	.	.	.	.	.	.	.	.	.	.	.	.
21829	chr14	81694952	81695550	chr14	81694020	81695550	1530	False	.	.	.	.	.	.	.	.	.	.	.	.	.	.	.	.	.	.	.	.	.	.	.	.	.	.
21830	chr14	81802657	81802815	chr14	81802657	81802815	158	True	70	158.0	0.0	1	1	0.00000	0.00000	0.9937	True	True	True	True	112	6	.	.	.	.	.	.	.	.	.	.	.	.
21831	chr14	81807032	81807115	chr14	81807032	81807115	83	False	.	.	.	.	.	.	.	.	.	.	.	.	.	.	.	.	.	.	.	.	.	.	.	.	.	.
21832	chr14	81817961	81818090	chr14	81817961	81818090	129	True	70	145.2	44.9	6	8	0.00000	0.00000	0.9934	True	True	True	True	162	29	0.4834	0.5082	0.7902	0.7395	True	True	1	1	.	.	.	.
21833	chr14	81829059	81829373	chr14	81829059	81829373	314	False	.	.	.	.	.	.	.	.	.	.	.	.	.	.	.	.	.	.	.	.	.	.	.	.	.	.
21834	chr14	81923720	81923890	chr14	81923720	81923892	172	True	70	171.7	3.6	11	16	0.00000	0.00000	0.9974	True	True	True	True	159	16	0.9765	0.8411	0.9870	0.8502	.	.	.	.	.	.	.	.
21835	chr14	82066121	82066291	chr14	82066121	82066291	170	True	70	169.4	3.2	4	7	0.00000	0.00000	0.9836	True	True	True	True	207	17	0.9470	0.6794	0.9309	0.6903	.	.	.	.	.	.	.	.
21836	chr14	82154694	82154788	chr14	82154694	82154793	99	True	70	122.9	13.3	22	30	0.00000	0.00000	0.9940	True	True	True	True	156	60	0.5563	0.6721	0.5173	0.6589	.	.	.	.	.	.	.	.
21837	chr14	82215035	82215202	chr14	82215035	82215202	167	True	70	166.8	1.1	3	5	0.00000	0.00000	0.9855	True	True	True	True	188	14	0.9368	0.7001	0.9553	0.7733	.	.	.	.	.	.	.	.
21838	chr14	82276268	82276465	chr14	82276268	82276465	197	False	.	.	.	.	.	.	.	.	.	.	.	.	.	.	.	.	.	.	.	.	.	.	.	.	.	.
21839	chr14	82356324	82356923	chr14	82356324	82356923	599	False	.	.	.	.	.	.	.	.	.	.	.	.	.	.	.	.	.	.	.	.	.	.	.	.	.	.
21840	chr14	82510578	82510706	chr14	82510578	82510706	128	True	70	130.7	4.5	4	6	0.00000	0.00000	0.9938	True	True	True	True	110	16	0.9330	0.7498	0.9178	0.8460	.	.	.	.	.	.	.	.
21841	chr14	82568685	82568933	chr14	82568685	82568935	250	True	70	300.7	50.5	9	17	0.00000	0.00000	0.9909	True	True	True	True	296	34	0.8625	0.7778	0.8361	0.7657	.	.	.	.	.	.	.	.
21842	chr14	82600588	82600733	chr14	82600588	82600734	146	False	.	.	.	.	.	.	.	.	.	.	.	.	.	.	.	.	.	.	.	.	.	.	.	.	.	.
21843	chr14	82618023	82618196	chr14	82618023	82618210	187	False	.	.	.	.	.	.	.	.	.	.	.	.	.	.	.	.	.	.	.	.	.	.	.	.	.	.
21844	chr14	82674766	82676318	chr14	82674766	82676318	1552	False	.	.	.	.	.	.	.	.	.	.	.	.	.	.	.	.	.	.	.	.	.	.	.	.	.	.
21845	chr14	82694244	82694385	chr14	82694244	82694385	141	True	70	140.9	0.6	2	2	0.00000	0.00000	0.9946	True	True	True	True	124	6	0.9623	0.6898	0.9642	0.7482	.	.	.	.	.	.	.	.
21846	chr14	82720477	82720774	chr14	82720477	82720776	299	True	70	299.4	3.8	3	4	0.00000	0.00000	0.9889	True	True	True	True	296	35	0.9919	0.7538	0.9873	0.7159	.	.	.	.	.	.	.	.
21847	chr14	82724803	82725290	chr14	82724803	82725290	487	True	70	485.5	3.5	7	10	0.00000	0.00000	0.9651	True	True	True	True	603	67	0.9717	0.5800	0.9591	0.6000	.	.	.	.	.	.	.	.
21848	chr14	82732784	82732945	chr14	82732784	82732945	161	False	.	.	.	.	.	.	.	.	.	.	.	.	.	.	.	.	.	.	.	.	.	.	.	.	.	.
21849	chr14	82810720	82810995	chr14	82810720	82810995	275	True	70	319.7	105.1	10	17	0.00000	0.00000	0.9149	True	True	True	True	274	69	0.3973	0.6444	0.4601	0.6326	.	.	.	.	.	.	.	.
21850	chr14	82812363	82812680	chr14	82812363	82813377	1014	False	.	.	.	.	.	.	.	.	.	.	.	.	.	.	.	.	.	.	.	.	.	.	.	.	.	.
21851	chr14	82814137	82814900	chr14	82814137	82814900	763	False	.	.	.	.	.	.	.	.	.	.	.	.	.	.	.	.	.	.	.	.	.	.	.	.	.	.
21852	chr14	82825513	82825970	chr14	82825513	82825970	457	True	70	409.7	27.1	5	13	0.00000	0.00000	0.9868	True	True	True	True	518	33	0.9478	0.7756	0.9669	0.8250	.	.	.	.	.	.	.	.
21853	chr14	82885793	82886203	chr14	82885793	82886203	410	False	.	.	.	.	.	.	.	.	.	.	.	.	.	.	.	.	.	.	.	.	.	.	.	.	.	.
21854	chr14	82888141	82888303	chr14	82888141	82888303	162	True	70	162.0	0.0	1	2	0.00000	0.00000	0.9922	True	True	True	True	163	4	.	0.8930	.	0.7579	.	.	.	.	.	.	.	.
21855	chr14	82889711	82890067	chr14	82889711	82890067	356	True	70	359.3	4.8	10	18	0.00000	0.00000	0.9694	True	True	True	True	536	50	0.9187	0.7293	0.8961	0.8017	.	.	.	.	.	.	.	.
21856	chr14	82963776	82963986	chr14	82963776	82963986	210	True	70	215.5	14.4	3	4	0.00000	0.00000	0.9954	True	True	True	True	208	16	0.5161	0.6417	0.4486	0.5398	.	.	.	.	.	.	.	.
21857	chr14	83025798	83025980	chr14	83025798	83025980	182	True	70	181.0	1.6	5	8	0.00000	0.00000	0.9639	True	True	True	True	236	15	0.9541	0.8839	0.9258	0.8532	True	.	1	1	.	.	.	.
21858	chr14	83061129	83061284	chr14	83061129	83061284	155	True	70	155.0	0.0	1	7	0.00000	0.00000	0.9903	True	True	True	True	182	9	.	0.8987	.	0.9315	.	.	.	.	.	.	.	.
21859	chr14	83071071	83071277	chr14	83071071	83071277	206	True	70	192.4	7.5	12	23	0.00000	0.00000	0.9698	True	True	True	True	227	27	0.9645	0.8188	0.9306	0.6894	.	.	.	.	.	.	.	.
21860	chr14	83092846	83093193	chr14	83092846	83093195	349	False	.	.	.	.	.	.	.	.	.	.	.	.	.	.	.	.	.	.	.	.	.	.	.	.	.	.
21861	chr14	83148419	83148609	chr14	83148419	83148609	190	False	.	.	.	.	.	.	.	.	.	.	.	.	.	.	.	.	.	.	.	.	.	.	.	.	.	.
21862	chr14	83306895	83307363	chr14	83306895	83307363	468	True	70	468.0	0.0	1	2	0.00000	0.00000	0.9936	True	True	True	True	390	21	.	0.7453	.	0.8341	.	.	.	.	.	.	.	.
21863	chr14	83352403	83352589	chr14	83352403	83352589	186	False	.	.	.	.	.	.	.	.	.	.	.	.	.	.	.	.	.	.	.	.	.	.	.	.	.	.
21864	chr14	83370953	83371158	chr14	83370953	83371158	205	True	70	205.0	0.1	2	4	0.00000	0.00000	0.9728	True	True	True	True	242	9	0.9530	0.6067	.	0.8669	.	.	.	.	.	.	.	.
21865	chr14	83436317	83436535	chr14	83436317	83436535	218	False	.	.	.	.	.	.	.	.	.	.	.	.	.	.	.	.	.	.	.	.	.	.	.	.	.	.
21866	chr14	83518201	83518389	chr14	83518201	83518389	188	True	70	220.9	40.2	5	11	0.00000	0.00000	0.9899	True	True	True	True	260	18	0.9614	0.8570	0.9245	0.7963	.	.	.	.	.	.	.	.
21867	chr14	83530821	83531101	chr14	83530821	83531101	280	False	.	.	.	.	.	.	.	.	.	.	.	.	.	.	.	.	.	.	.	.	.	.	.	.	.	.
21868	chr14	83556480	83556619	chr14	83556480	83556619	139	False	.	.	.	.	.	.	.	.	.	.	.	.	.	.	.	.	.	.	.	.	.	.	.	.	.	.
21869	chr14	83898554	83898728	chr14	83898554	83898728	174	False	.	.	.	.	.	.	.	.	.	.	.	.	.	.	.	.	.	.	.	.	.	.	.	.	.	.
21870	chr14	83936110	83936438	chr14	83936110	83936441	331	True	70	317.6	26.5	32	29	0.00000	0.00000	0.9959	True	True	True	True	416	68	0.5787	0.4054	0.6244	0.5490	.	.	.	.	.	.	.	.
21871	chr14	83966851	83967022	chr14	83966851	83967022	171	True	70	179.4	7.8	4	7	0.00000	0.00000	0.9803	True	True	True	True	218	13	0.8745	0.6839	0.8749	0.7830	.	.	.	.	.	.	.	.
21872	chr14	83998161	83999272	chr14	83998161	83999272	1111	True	70	1095.6	24.1	7	17	0.00000	0.00000	0.9609	True	True	True	True	1015	115	0.9700	0.7343	0.9561	0.7242	True	.	1	2	.	.	.	.
21873	chr14	84091546	84091706	chr14	84091546	84091706	160	False	.	.	.	.	.	.	.	.	.	.	.	.	.	.	.	.	.	.	.	.	.	.	.	.	.	.
21874	chr14	84099389	84100030	chr14	84099389	84100030	641	False	.	.	.	.	.	.	.	.	.	.	.	.	.	.	.	.	.	.	.	.	.	.	.	.	.	.
21875	chr14	84186423	84186589	chr14	84186423	84186589	166	True	70	166.0	0.0	1	1	0.00000	0.00000	0.9933	True	True	True	True	139	4	.	.	.	.	.	.	.	.	.	.	.	.
21876	chr14	84192340	84192441	chr14	84192340	84192441	101	True	70	256.6	31.0	12	24	0.00000	0.00000	0.9813	True	True	True	True	322	61	0.3701	0.5765	0.5919	0.7168	.	.	.	.	.	.	.	.
21877	chr14	84197064	84197202	chr14	84197064	84197204	140	True	70	140.0	0.2	2	2	0.00000	0.00000	0.9922	True	True	True	True	124	10	.	0.6959	0.9788	0.6901	.	.	.	.	.	.	.	.
21878	chr14	84201593	84201895	chr14	84201593	84201895	302	True	70	302.0	0.0	1	5	0.00000	0.00000	0.9801	True	True	True	True	324	7	.	0.8956	.	0.8346	.	.	.	.	.	.	.	.
21879	chr14	84221728	84221862	chr14	84221728	84221862	134	True	70	131.6	2.1	3	4	0.00000	0.00000	0.9646	True	True	True	True	112	5	0.9987	0.7503	0.9972	0.7565	.	.	.	.	.	.	.	.
21880	chr14	84276724	84276907	chr14	84276724	84276911	187	True	70	188.5	9.7	27	31	0.00000	0.00000	0.9723	True	True	True	True	322	52	.	.	.	.	.	.	.	.	.	.	.	.
21881	chr14	84341871	84342152	chr14	84341871	84342152	281	True	70	281.0	0.0	1	4	0.00000	0.00000	0.9892	True	True	True	True	225	12	.	0.7127	.	0.6225	.	.	.	.	.	.	.	.
21882	chr14	84398887	84399302	chr14	84398887	84399302	415	False	.	.	.	.	.	.	.	.	.	.	.	.	.	.	.	.	.	.	.	.	.	.	.	.	.	.
21883	chr14	84467160	84467331	chr14	84467160	84467331	171	True	70	171.0	0.0	1	1	0.00000	0.00000	0.9923	True	True	True	True	117	6	.	.	.	.	.	.	.	.	.	.	.	.
21884	chr14	84486991	84487284	chr14	84486991	84487284	293	False	.	.	.	.	.	.	.	.	.	.	.	.	.	.	.	.	.	.	.	.	.	.	.	.	.	.
21885	chr14	84504762	84504971	chr14	84504762	84504971	209	False	.	.	.	.	.	.	.	.	.	.	.	.	.	.	.	.	.	.	.	.	.	.	.	.	.	.
21886	chr14	84525397	84526191	chr14	84525397	84526191	794	True	70	792.8	1.5	3	13	0.00000	0.00000	0.9834	True	True	True	True	851	43	0.9962	0.8381	0.9968	0.8221	.	.	.	.	.	.	.	.
21887	chr14	84586765	84586963	chr14	84586765	84586963	198	True	70	197.1	8.5	19	30	0.00000	0.00000	0.9553	True	True	True	True	266	44	0.6954	0.6990	0.6284	0.6552	.	.	.	.	.	.	.	.
21888	chr14	84596290	84596481	chr14	84596290	84596481	191	True	68	399.3	69.7	31	28	0.00000	0.00000	0.9526	True	True	True	True	497	118	0.1807	0.6997	0.1939	0.6547	.	.	.	.	.	.	.	.
21889	chr14	84597339	84597941	chr14	84597339	84597948	609	False	.	.	.	.	.	.	.	.	.	.	.	.	.	.	.	.	.	.	.	.	.	.	.	.	.	.
21890	chr14	84643488	84643787	chr14	84643488	84643787	299	True	70	299.0	0.1	2	4	0.00000	0.00000	0.9892	True	True	True	True	270	15	0.9848	0.8464	0.9849	0.8350	.	.	.	.	.	.	.	.
21891	chr14	84683619	84683752	chr14	84683616	84683754	138	True	70	131.8	13.9	18	25	0.00000	0.00000	0.9710	True	True	True	True	206	29	0.6145	0.8675	0.6147	0.6408	.	.	.	.	.	.	.	.
21892	chr14	84687614	84688013	chr14	84687614	84688013	399	True	70	347.8	87.0	3	5	0.00000	0.00000	0.9868	True	True	True	True	275	15	0.8114	0.7720	0.8268	0.7681	.	.	.	.	.	.	.	.
21893	chr14	84700334	84700510	chr14	84700334	84700510	176	True	70	176.0	0.0	1	2	0.00000	0.00000	0.9935	True	True	True	True	175	6	.	0.8926	.	.	.	.	.	.	.	.	.	.
21894	chr14	84747324	84747446	chr14	84747324	84747446	122	True	70	123.8	0.6	2	2	0.00000	0.00000	0.9949	True	True	True	True	117	12	0.9912	0.8873	0.9921	0.9184	.	.	.	.	.	.	.	.
21895	chr14	84762030	84762159	chr14	84762030	84762159	129	True	70	125.2	12.9	3	10	0.00000	0.00000	0.9902	True	True	True	True	131	21	0.9342	0.8965	0.9307	0.8794	.	.	.	.	.	.	.	.
21896	chr14	84790111	84790320	chr14	84790105	84790320	215	True	70	221.7	10.1	25	29	0.00000	0.00000	0.9729	True	True	True	True	289	68	0.6466	0.6594	0.7477	0.7077	.	.	.	.	.	.	.	.
21897	chr14	84888405	84888597	chr14	84888405	84888597	192	True	70	199.1	17.2	27	30	0.00000	0.00000	0.9914	True	True	True	True	327	55	0.8305	0.7211	0.8270	0.7837	.	.	.	.	.	.	.	.
21898	chr14	84908866	84909014	chr14	84908866	84909015	149	True	70	147.9	4.1	12	21	0.00000	0.00000	0.9728	True	True	True	True	229	30	0.8001	0.8069	0.7858	0.8274	.	.	.	.	.	.	.	.
21899	chr14	84939477	84939665	chr14	84939477	84939665	188	True	70	188.0	0.0	1	1	0.00000	0.00000	0.9947	True	True	True	True	140	9	.	.	.	.	.	.	.	.	.	.	.	.
21900	chr14	84948631	84948847	chr14	84948631	84948847	216	True	70	261.2	86.6	3	7	0.00000	0.00000	0.9822	True	True	True	True	289	14	0.7316	0.7162	0.7120	0.7456	.	.	.	.	.	.	.	.
21901	chr14	84952205	84952338	chr14	84952205	84952338	133	True	70	133.0	0.0	1	1	0.00000	0.00000	0.9961	True	True	True	True	103	6	.	.	.	.	.	.	.	.	.	.	.	.
21902	chr14	84953494	84953620	chr14	84953494	84953620	126	True	70	126.0	0.0	1	1	0.00000	0.00000	.	True	True	True	True	106	1	.	.	.	.	.	.	.	.	.	.	.	.
21903	chr14	84956651	84957024	chr14	84956651	84957029	378	False	.	.	.	.	.	.	.	.	.	.	.	.	.	.	.	.	.	.	.	.	.	.	.	.	.	.
21904	chr14	85007672	85007992	chr14	85007672	85007992	320	False	.	.	.	.	.	.	.	.	.	.	.	.	.	.	.	.	.	.	.	.	.	.	.	.	.	.
21905	chr14	85087285	85087416	chr14	85087285	85087416	131	True	70	131.0	0.0	1	1	0.00000	0.00000	0.9949	True	True	True	True	80	7	.	.	.	.	.	.	.	.	.	.	.	.
21906	chr14	85092558	85092667	chr14	85092558	85092667	109	False	.	.	.	.	.	.	.	.	.	.	.	.	.	.	.	.	.	.	.	.	.	.	.	.	.	.
21907	chr14	85102753	85102884	chr14	85102753	85102884	131	True	70	130.9	0.5	2	3	0.00000	0.00000	0.9893	True	True	True	True	146	9	0.9777	0.8676	0.9791	0.8712	.	.	.	.	.	.	.	.
21908	chr14	85139872	85140115	chr14	85139872	85140149	277	True	70	277.1	0.3	2	9	0.00000	0.00000	0.9874	True	True	True	True	305	31	0.9734	0.8191	.	0.8892	.	.	.	.	.	.	.	.
21909	chr14	85210522	85210716	chr14	85210519	85210716	197	True	70	197.3	4.7	9	24	0.00000	0.00000	0.9837	True	True	True	True	264	60	0.9701	0.8004	0.9572	0.8263	.	.	.	.	.	.	.	.
21910	chr14	85645171	85645311	chr14	85645171	85645311	140	True	70	136.6	9.2	6	6	0.00000	0.00000	0.9925	True	True	True	True	162	18	0.9675	0.8590	0.8379	0.7931	.	.	.	.	.	.	.	.
21911	chr14	85660035	85660396	chr14	85660035	85660396	361	True	70	389.0	20.2	3	6	0.00000	0.00000	0.9954	True	True	True	True	307	25	0.9249	0.8274	0.9399	0.8588	.	.	.	.	.	.	.	.
21912	chr14	85737508	85737749	chr14	85737508	85737749	241	False	.	.	.	.	.	.	.	.	.	.	.	.	.	.	.	.	.	.	.	.	.	.	.	.	.	.
21913	chr14	85775672	85775812	chr14	85775659	85775814	155	True	70	154.9	6.2	11	27	0.00000	0.00000	0.9824	True	True	True	True	148	48	0.6865	0.7521	0.2061	0.5319	.	.	.	.	.	.	.	.
21914	chr14	85778218	85778369	chr14	85778139	85778434	295	False	.	.	.	.	.	.	.	.	.	.	.	.	.	.	.	.	.	.	.	.	.	.	.	.	.	.
21915	chr14	85826836	85827154	chr14	85826836	85827704	868	False	.	.	.	.	.	.	.	.	.	.	.	.	.	.	.	.	.	.	.	.	.	.	.	.	.	.
21916	chr14	85829807	85830267	chr14	85829701	85830267	566	False	.	.	.	.	.	.	.	.	.	.	.	.	.	.	.	.	.	.	.	.	.	.	.	.	.	.
21917	chr14	85846621	85848622	chr14	85846620	85848622	2002	False	.	.	.	.	.	.	.	.	.	.	.	.	.	.	.	.	.	.	.	.	.	.	.	.	.	.
21918	chr14	85934311	85934450	chr14	85934311	85934450	139	True	70	139.0	0.0	1	1	0.00000	0.00000	0.9937	True	True	True	True	114	4	.	.	.	.	.	.	.	.	.	.	.	.
21919	chr14	86021831	86022029	chr14	86021831	86022029	198	False	.	.	.	.	.	.	.	.	.	.	.	.	.	.	.	.	.	.	.	.	.	.	.	.	.	.
21920	chr14	86071769	86071919	chr14	86071769	86071919	150	True	70	167.3	13.8	12	22	0.00000	0.00000	0.9967	True	True	True	True	165	19	0.8537	0.8770	0.7499	0.7703	True	True	1	3	.	.	.	.
21921	chr14	86100270	86100439	chr14	86100270	86100439	169	False	.	.	.	.	.	.	.	.	.	.	.	.	.	.	.	.	.	.	.	.	.	.	.	.	.	.
21922	chr14	86114975	86115099	chr14	86114975	86115101	126	True	70	126.2	0.9	4	18	0.00000	0.00000	0.9897	True	True	True	True	136	24	0.8624	0.8632	0.8253	0.8798	True	.	1	1	.	.	.	.
21923	chr14	86128233	86128401	chr14	86128233	86128401	168	True	70	168.0	0.0	1	4	0.00000	0.00000	0.9922	True	True	True	True	131	10	.	0.9295	.	0.9160	.	.	.	.	.	.	.	.
21924	chr14	86152111	86152237	chr14	86152110	86152273	163	True	70	185.6	21.5	27	29	0.00000	0.00000	0.9401	True	True	True	True	332	102	.	.	.	.	.	.	.	.	.	.	.	.
21925	chr14	86153152	86153294	chr14	86153152	86153294	142	True	70	142.0	0.0	1	1	0.00000	0.00000	0.9927	True	True	True	True	94	6	.	.	.	.	.	.	.	.	.	.	.	.
21926	chr14	86186091	86186215	chr14	86186091	86186215	124	True	70	127.9	1.9	5	6	0.00000	0.00000	0.9476	True	True	True	True	135	14	0.9591	0.6825	0.9784	0.7700	.	.	.	.	.	.	.	.
21927	chr14	86243609	86243744	chr14	86243609	86243750	141	True	70	138.5	21.5	19	24	0.00000	0.00000	0.9658	True	True	True	True	234	65	.	.	.	.	.	.	.	.	.	.	.	.
21928	chr14	86287022	86287486	chr14	86287022	86287488	466	True	70	428.7	39.9	18	26	0.00000	0.00000	0.8266	True	True	True	True	543	72	0.5838	0.4658	0.5335	0.4527	.	.	.	.	.	.	.	.
21929	chr14	86291163	86291364	chr14	86291163	86291364	201	True	70	200.9	0.5	3	4	0.00000	0.00000	0.9749	True	True	True	True	225	8	0.9922	0.6527	0.9863	0.9019	.	.	.	.	.	.	.	.
21930	chr14	86306137	86306331	chr14	86306137	86306332	195	True	70	158.7	22.9	16	23	0.00000	0.00000	0.9709	True	True	True	True	223	47	0.8469	0.8687	0.7858	0.8222	True	.	1	1	.	.	.	.
21931	chr14	86310239	86310410	chr14	86310239	86310410	171	False	.	.	.	.	.	.	.	.	.	.	.	.	.	.	.	.	.	.	.	.	.	.	.	.	.	.
21932	chr14	86343003	86343199	chr14	86343003	86343199	196	False	.	.	.	.	.	.	.	.	.	.	.	.	.	.	.	.	.	.	.	.	.	.	.	.	.	.
21933	chr14	86375832	86376012	chr14	86375541	86376052	511	True	70	531.7	160.5	28	30	0.00000	0.00000	0.8472	True	True	True	True	640	112	0.8351	0.8703	0.7557	0.8549	.	.	.	.	.	.	.	.
21934	chr14	86394675	86395302	chr14	86394675	86395303	628	False	.	.	.	.	.	.	.	.	.	.	.	.	.	.	.	.	.	.	.	.	.	.	.	.	.	.
21935	chr14	86443245	86444464	chr14	86443245	86444464	1219	True	70	1340.5	77.8	33	30	0.00000	0.00000	0.9092	True	True	True	True	1621	242	0.6484	0.7097	0.6000	0.6302	.	.	.	.	.	.	.	.
21936	chr14	86451625	86452027	chr14	86451625	86452027	402	True	70	379.3	11.3	25	28	0.00000	0.00000	0.9904	True	True	True	True	641	91	0.9107	0.8360	0.8428	0.8029	.	.	.	.	.	.	.	.
21937	chr14	86465381	86465652	chr14	86465381	86465654	273	True	70	182.4	56.1	15	21	0.00000	0.00000	0.9494	True	True	True	True	296	58	0.3830	0.2837	0.3505	0.4697	.	.	.	.	.	.	.	.
21938	chr14	86548078	86548167	chr14	86548077	86548169	92	False	.	.	.	.	.	.	.	.	.	.	.	.	.	.	.	.	.	.	.	.	.	.	.	.	.	.
21939	chr14	86549143	86549341	chr14	86549143	86549342	199	True	70	198.3	1.7	3	7	0.00000	0.00000	0.9694	True	True	True	True	255	18	0.8863	0.6633	0.8923	0.7173	.	.	.	.	.	.	.	.
21940	chr14	86688696	86688814	chr14	86688696	86688814	118	False	.	.	.	.	.	.	.	.	.	.	.	.	.	.	.	.	.	.	.	.	.	.	.	.	.	.
21941	chr14	86769909	86770040	chr14	86769909	86770224	315	False	.	.	.	.	.	.	.	.	.	.	.	.	.	.	.	.	.	.	.	.	.	.	.	.	.	.
21942	chr14	86775981	86776130	chr14	86775981	86776130	149	False	.	.	.	.	.	.	.	.	.	.	.	.	.	.	.	.	.	.	.	.	.	.	.	.	.	.
21943	chr14	86808926	86809259	chr14	86808922	86809259	337	True	70	342.2	12.7	15	29	0.00000	0.00000	0.9669	True	True	True	True	565	111	0.7276	0.7898	0.7734	0.7696	.	.	.	.	.	.	.	.
21944	chr14	86859889	86860297	chr14	86859889	86860297	408	False	.	.	.	.	.	.	.	.	.	.	.	.	.	.	.	.	.	.	.	.	.	.	.	.	.	.
21945	chr14	86872558	86872709	chr14	86872545	86872709	164	True	70	166.8	1.8	3	7	0.00000	0.00000	0.9257	True	True	True	True	201	13	0.9869	0.8416	0.9792	0.8119	.	.	.	.	.	.	.	.
21946	chr14	86884594	86884987	chr14	86884594	86884987	393	True	70	394.7	0.9	3	7	0.00000	0.00000	0.9832	True	True	True	True	454	15	0.9928	0.8424	0.9921	0.8894	True	.	1	1	.	.	.	.
21947	chr14	86905181	86905317	chr14	86905117	86905317	200	False	.	.	.	.	.	.	.	.	.	.	.	.	.	.	.	.	.	.	.	.	.	.	.	.	.	.
21948	chr14	86943736	86944131	chr14	86943736	86944131	395	True	70	390.3	47.1	16	22	0.00000	0.00000	0.9168	True	True	True	True	304	49	0.8439	0.7746	0.6362	0.7494	.	.	.	.	.	.	.	.
21949	chr14	86965814	86966081	chr14	86965814	86966081	267	False	.	.	.	.	.	.	.	.	.	.	.	.	.	.	.	.	.	.	.	.	.	.	.	.	.	.
21950	chr14	87053760	87054089	chr14	87053760	87054209	449	True	70	476.4	16.9	10	18	0.00000	0.00000	0.9855	True	True	True	True	380	54	0.7938	0.6600	0.7406	0.6852	.	.	.	.	.	.	.	.
21951	chr14	87092254	87092424	chr14	87092254	87092424	170	True	70	170.0	0.0	1	2	0.00000	0.00000	0.9918	True	True	True	True	131	9	.	0.7907	.	0.8295	.	.	.	.	.	.	.	.
21952	chr14	87164058	87164241	chr14	87164058	87164241	183	True	70	178.3	9.2	7	13	0.00000	0.00000	0.9845	True	True	True	True	190	24	0.9795	0.8308	0.9612	0.8124	.	.	.	.	.	.	.	.
21953	chr14	87189229	87189369	chr14	87189229	87189369	140	True	70	139.9	0.7	2	9	0.00000	0.00000	0.9856	True	True	True	True	181	14	0.9705	0.8844	0.9633	0.8787	.	.	.	.	.	.	.	.
21954	chr14	87224370	87224554	chr14	87224370	87224554	184	False	.	.	.	.	.	.	.	.	.	.	.	.	.	.	.	.	.	.	.	.	.	.	.	.	.	.
21955	chr14	87239603	87239777	chr14	87239603	87239778	175	False	.	.	.	.	.	.	.	.	.	.	.	.	.	.	.	.	.	.	.	.	.	.	.	.	.	.
21956	chr14	87291925	87292092	chr14	87291925	87292092	167	True	70	166.2	2.4	6	7	0.00000	0.00000	0.9867	True	True	True	True	174	15	0.9872	0.7783	0.9927	0.7959	.	.	.	.	.	.	.	.
21957	chr14	87300273	87300519	chr14	87300273	87300519	246	False	.	.	.	.	.	.	.	.	.	.	.	.	.	.	.	.	.	.	.	.	.	.	.	.	.	.
21958	chr14	87311239	87311406	chr14	87311239	87311406	167	True	70	173.2	9.5	7	15	0.00000	0.00000	0.9506	True	True	True	True	248	26	0.9026	0.7193	0.8642	0.6966	True	.	1	1	.	.	.	.
21959	chr14	87443367	87443549	chr14	87443361	87443549	188	True	70	187.3	1.9	5	8	0.00000	0.00000	0.9571	True	True	True	True	218	15	0.9580	0.6656	0.9505	0.6538	.	.	.	.	.	.	.	.
21960	chr14	87592309	87592560	chr14	87592309	87592561	252	True	70	291.0	196.4	32	27	0.00000	0.00000	0.9966	True	True	True	True	128	29	.	.	.	.	.	.	.	.	.	.	.	.
21961	chr14	87730167	87730771	chr14	87729514	87730773	1259	False	.	.	.	.	.	.	.	.	.	.	.	.	.	.	.	.	.	.	.	.	.	.	.	.	.	.
21962	chr14	87734488	87734619	chr14	87734488	87734619	131	False	.	.	.	.	.	.	.	.	.	.	.	.	.	.	.	.	.	.	.	.	.	.	.	.	.	.
21963	chr14	87752848	87753162	chr14	87752848	87753162	314	False	.	.	.	.	.	.	.	.	.	.	.	.	.	.	.	.	.	.	.	.	.	.	.	.	.	.
21964	chr14	87855767	87855934	chr14	87855767	87856057	290	True	70	285.5	8.7	14	17	0.00000	0.00000	0.9955	True	True	True	True	346	23	0.8644	0.5092	0.9032	0.4989	.	.	.	.	.	.	.	.
21965	chr14	87870839	87871026	chr14	87870839	87871026	187	True	70	186.8	2.0	7	6	0.00000	0.00350	0.9860	True	True	True	True	205	24	0.9859	0.8109	0.9847	0.9219	.	.	.	.	.	.	.	.
21966	chr14	87890743	87891348	chr14	87890743	87891348	605	False	.	.	.	.	.	.	.	.	.	.	.	.	.	.	.	.	.	.	.	.	.	.	.	.	.	.
21967	chr14	87960080	87960329	chr14	87960080	87960329	249	False	.	.	.	.	.	.	.	.	.	.	.	.	.	.	.	.	.	.	.	.	.	.	.	.	.	.
21968	chr14	87964067	87964219	chr14	87964067	87964219	152	True	70	152.0	0.0	1	2	0.00000	0.00000	0.9966	True	True	True	True	87	7	.	0.9271	.	0.8812	.	.	.	.	.	.	.	.
21969	chr14	88129275	88129406	chr14	88129275	88129407	132	True	70	132.1	0.3	3	4	0.00000	0.00000	0.9687	True	True	True	True	143	8	0.9517	0.5729	0.9696	0.7618	.	.	.	.	.	.	.	.
21970	chr14	88144623	88145343	chr14	88144623	88145343	720	False	.	.	.	.	.	.	.	.	.	.	.	.	.	.	.	.	.	.	.	.	.	.	.	.	.	.
21971	chr14	88199954	88200174	chr14	88199954	88200174	220	True	70	219.7	1.6	5	8	0.00000	0.00000	0.9769	True	True	True	True	292	24	0.9075	0.7887	0.9359	0.7984	True	.	1	1	.	.	.	.
21972	chr14	88280932	88281065	chr14	88280932	88281065	133	True	70	133.0	0.0	1	1	0.00000	0.00000	0.9969	True	True	True	True	88	3	.	.	0.8947	.	.	.	.	.	.	.	.	.
21973	chr14	88310154	88310240	chr14	88310154	88310240	86	True	70	203.4	98.4	13	25	0.00000	0.00000	0.9965	True	True	True	True	43	9	0.6782	0.7751	0.5046	0.6372	True	True	1	1	.	.	.	.
21974	chr14	88340490	88340635	chr14	88340490	88340635	145	True	70	145.8	1.6	2	3	0.00000	0.00000	0.9942	True	True	True	True	145	4	0.9967	0.9789	0.9959	0.9259	True	.	1	1	.	.	.	.
21975	chr14	88381510	88381765	chr14	88381510	88381765	255	False	.	.	.	.	.	.	.	.	.	.	.	.	.	.	.	.	.	.	.	.	.	.	.	.	.	.
21976	chr14	88497962	88498281	chr14	88497962	88498282	320	False	.	.	.	.	.	.	.	.	.	.	.	.	.	.	.	.	.	.	.	.	.	.	.	.	.	.
21977	chr14	88517679	88517906	chr14	88517651	88517906	255	True	70	250.3	8.4	8	14	0.00000	0.00000	0.9766	True	True	True	True	300	35	0.8019	0.6846	0.7409	0.6861	True	.	5	6	.	.	.	.
21978	chr14	88539091	88539394	chr14	88539091	88539394	303	False	.	.	.	.	.	.	.	.	.	.	.	.	.	.	.	.	.	.	.	.	.	.	.	.	.	.
21979	chr14	88549957	88550202	chr14	88549957	88550202	245	False	.	.	.	.	.	.	.	.	.	.	.	.	.	.	.	.	.	.	.	.	.	.	.	.	.	.
21980	chr14	88557899	88558173	chr14	88557448	88559683	2235	False	.	.	.	.	.	.	.	.	.	.	.	.	.	.	.	.	.	.	.	.	.	.	.	.	.	.
21981	chr14	88580086	88580270	chr14	88580086	88580270	184	False	.	.	.	.	.	.	.	.	.	.	.	.	.	.	.	.	.	.	.	.	.	.	.	.	.	.
21982	chr14	88607336	88608367	chr14	88607336	88608367	1031	True	70	1027.3	17.3	7	18	0.00000	0.00000	0.7910	True	True	True	True	765	97	0.9128	0.5626	0.9053	0.4693	.	.	.	.	.	.	.	.
21983	chr14	88750269	88750571	chr14	88750269	88750571	302	False	.	.	.	.	.	.	.	.	.	.	.	.	.	.	.	.	.	.	.	.	.	.	.	.	.	.
21984	chr14	88765925	88766104	chr14	88765923	88766104	181	False	.	.	.	.	.	.	.	.	.	.	.	.	.	.	.	.	.	.	.	.	.	.	.	.	.	.
21985	chr14	88789446	88789780	chr14	88789446	88789782	336	True	70	312.2	93.6	5	5	0.00000	0.00000	0.9956	True	True	True	True	131	6	0.7071	0.7153	0.6255	0.6310	.	.	.	.	.	.	.	.
21986	chr14	88796162	88797129	chr14	88796162	88797129	967	True	70	848.5	81.8	38	31	0.00000	0.00000	0.9716	True	True	True	True	804	157	0.5039	0.6174	0.2078	0.3598	.	.	.	.	.	.	.	.
21987	chr14	88859784	88859986	chr14	88859784	88859986	202	True	70	211.6	16.1	5	12	0.00000	0.00000	0.9890	True	True	True	True	267	25	0.9763	0.9064	0.9671	0.9054	True	.	1	1	.	.	.	.
21988	chr14	88935838	88936097	chr14	88935838	88936100	262	True	70	263.5	12.3	3	4	0.00000	0.00000	0.9932	True	True	True	True	166	22	0.7023	0.6425	0.6560	0.7057	.	.	.	.	.	.	.	.
21989	chr14	88938539	88938835	chr14	88938539	88938835	296	True	70	296.0	0.0	1	3	0.00000	0.00000	0.9900	True	True	True	True	297	4	.	0.8787	.	0.9066	.	.	.	.	.	.	.	.
21990	chr14	88946271	88946481	chr14	88946271	88946481	210	True	70	221.6	23.7	5	8	0.00000	0.00000	0.9921	True	True	True	True	189	6	0.9622	0.8081	0.9186	0.7645	.	.	.	.	.	.	.	.
21991	chr14	89031649	89032032	chr14	89031649	89032032	383	False	.	.	.	.	.	.	.	.	.	.	.	.	.	.	.	.	.	.	.	.	.	.	.	.	.	.
21992	chr14	89079045	89079197	chr14	89079045	89079199	154	True	70	155.7	16.6	31	28	0.00000	0.00000	0.9991	True	True	True	True	255	41	0.5117	0.6707	0.5179	0.6038	.	.	.	.	.	.	.	.
21993	chr14	89112141	89112269	chr14	89112127	89112323	196	False	.	.	.	.	.	.	.	.	.	.	.	.	.	.	.	.	.	.	.	.	.	.	.	.	.	.
21994	chr14	89131739	89132356	chr14	89131739	89133117	1378	False	.	.	.	.	.	.	.	.	.	.	.	.	.	.	.	.	.	.	.	.	.	.	.	.	.	.
21995	chr14	89192401	89192599	chr14	89192401	89192666	265	True	70	263.7	2.9	3	7	0.00000	0.00000	0.9867	True	True	True	True	285	14	0.9903	0.8494	0.9714	0.7980	.	.	.	.	.	.	.	.
21996	chr14	89261525	89262106	chr14	89261525	89262106	581	False	.	.	.	.	.	.	.	.	.	.	.	.	.	.	.	.	.	.	.	.	.	.	.	.	.	.
21997	chr14	89325213	89325396	chr14	89325213	89325396	183	True	70	193.8	16.0	12	23	0.00000	0.00000	0.9855	True	True	True	True	328	43	0.4215	0.6125	0.3075	0.5569	True	.	1	1	.	.	.	.
21998	chr14	89328260	89328685	chr14	89328260	89328685	425	True	70	426.1	6.3	2	2	0.00000	0.00000	0.9918	True	True	True	True	261	19	0.9578	0.6432	0.9604	0.6377	.	.	.	.	.	.	.	.
21999	chr14	89360697	89362824	chr14	89360697	89362825	2128	True	70	1752.6	589.0	65	31	0.00000	0.15756	0.9027	True	False	True	False	.	.	.	.	.	.	.	.	.	.	.	.	.	.
22000	chr14	89392638	89393230	chr14	89392637	89393230	593	False	.	.	.	.	.	.	.	.	.	.	.	.	.	.	.	.	.	.	.	.	.	.	.	.	.	.
22001	chr14	89413640	89413889	chr14	89413640	89413889	249	True	70	254.8	6.1	5	9	0.00000	0.00000	0.9570	True	True	True	True	267	14	0.7508	0.1372	0.8167	0.2734	.	.	.	.	.	.	.	.
22002	chr14	89460751	89461306	chr14	89460751	89461306	555	False	.	.	.	.	.	.	.	.	.	.	.	.	.	.	.	.	.	.	.	.	.	.	.	.	.	.
22003	chr14	89482494	89483182	chr14	89482363	89483682	1319	False	.	.	.	.	.	.	.	.	.	.	.	.	.	.	.	.	.	.	.	.	.	.	.	.	.	.
22004	chr14	89505676	89506622	chr14	89505676	89506622	946	False	.	.	.	.	.	.	.	.	.	.	.	.	.	.	.	.	.	.	.	.	.	.	.	.	.	.
22005	chr14	89511121	89511308	chr14	89511121	89511311	190	True	70	175.8	18.0	28	31	0.00000	0.00000	0.9902	True	True	True	True	263	53	.	.	.	.	.	.	.	.	.	.	.	.
22006	chr14	89530933	89531164	chr14	89530933	89531164	231	True	70	230.6	1.2	3	5	0.00000	0.00000	0.9829	True	True	True	True	260	25	0.9871	0.8240	0.9901	0.8565	.	.	.	.	.	.	.	.
22007	chr14	89537331	89537570	chr14	89537331	89537570	239	True	70	236.9	2.4	4	10	0.00000	0.00000	0.9981	True	True	True	True	216	5	0.9951	0.9046	0.9919	0.8639	True	.	1	1	.	.	.	.
22008	chr14	89567356	89567616	chr14	89567356	89567616	260	True	70	261.9	11.0	2	5	0.00000	0.00000	0.9956	True	True	True	True	145	13	0.7181	0.8465	0.5542	0.7820	.	.	.	.	.	.	.	.
22009	chr14	89578845	89579456	chr14	89578844	89579456	612	False	.	.	.	.	.	.	.	.	.	.	.	.	.	.	.	.	.	.	.	.	.	.	.	.	.	.
22010	chr14	89592984	89593266	chr14	89592984	89593266	282	True	70	281.7	1.7	3	6	0.00000	0.00000	0.9256	True	True	True	True	295	15	0.9840	0.7153	0.9791	0.7221	.	.	.	.	.	.	.	.
22011	chr14	89607819	89608121	chr14	89607819	89608121	302	False	.	.	.	.	.	.	.	.	.	.	.	.	.	.	.	.	.	.	.	.	.	.	.	.	.	.
22012	chr14	89689371	89689965	chr14	89689371	89689965	594	False	.	.	.	.	.	.	.	.	.	.	.	.	.	.	.	.	.	.	.	.	.	.	.	.	.	.
22013	chr14	89725215	89725302	chr14	89725203	89725302	99	True	70	109.6	14.6	12	12	0.00000	0.00207	0.9933	True	True	True	True	78	6	0.9481	0.8989	0.9686	0.8991	.	.	.	.	.	.	.	.
22014	chr14	89738437	89739089	chr14	89738437	89739089	652	False	.	.	.	.	.	.	.	.	.	.	.	.	.	.	.	.	.	.	.	.	.	.	.	.	.	.
22015	chr14	89760879	89760936	chr14	89760879	89760936	57	True	70	59.9	17.0	2	4	0.00000	0.00000	0.9931	True	True	True	True	59	7	0.9799	0.9660	.	0.9732	.	.	.	.	.	.	.	.
22016	chr14	89772653	89772891	chr14	89772653	89772891	238	True	70	239.1	7.1	6	15	0.00000	0.00000	0.9454	True	True	True	True	315	29	0.8622	0.6011	0.8591	0.7050	True	.	1	1	.	.	.	.
22017	chr14	89788206	89788506	chr14	89788206	89789096	890	False	.	.	.	.	.	.	.	.	.	.	.	.	.	.	.	.	.	.	.	.	.	.	.	.	.	.
22018	chr14	89865850	89866087	chr14	89865850	89866087	237	False	.	.	.	.	.	.	.	.	.	.	.	.	.	.	.	.	.	.	.	.	.	.	.	.	.	.
22019	chr14	89885722	89885848	chr14	89885722	89885850	128	True	70	124.7	1.6	2	3	0.00000	0.00000	0.9919	True	True	True	True	108	6	0.9997	0.9551	0.9894	0.8915	True	True	2	2	.	.	.	.
22020	chr14	89925652	89926016	chr14	89925648	89926016	368	False	.	.	.	.	.	.	.	.	.	.	.	.	.	.	.	.	.	.	.	.	.	.	.	.	.	.
22021	chr14	89935608	89935912	chr14	89935608	89935912	304	False	.	.	.	.	.	.	.	.	.	.	.	.	.	.	.	.	.	.	.	.	.	.	.	.	.	.
22022	chr14	89944855	89945078	chr14	89944855	89945080	225	True	70	235.2	26.3	8	10	0.00000	0.00000	0.9992	True	True	True	True	94	18	0.5489	0.7728	0.4270	0.6871	.	.	.	.	.	.	.	.
22023	chr14	90006411	90006709	chr14	90006411	90006710	299	False	.	.	.	.	.	.	.	.	.	.	.	.	.	.	.	.	.	.	.	.	.	.	.	.	.	.
22024	chr14	90020470	90020663	chr14	90020317	90020663	346	True	70	354.0	24.4	14	18	0.00000	0.00000	0.7955	True	True	True	True	423	57	0.5075	0.4853	0.5102	0.4502	True	.	1	1	.	.	.	.
22025	chr14	90029193	90029784	chr14	90029193	90029784	591	False	.	.	.	.	.	.	.	.	.	.	.	.	.	.	.	.	.	.	.	.	.	.	.	.	.	.
22026	chr14	90034896	90035164	chr14	90034893	90035164	271	True	70	271.0	0.0	1	3	0.00000	0.00000	0.9966	True	True	True	True	170	16	.	0.8546	.	0.8180	.	.	.	.	.	.	.	.
22027	chr14	90059032	90059158	chr14	90059032	90059158	126	False	.	.	.	.	.	.	.	.	.	.	.	.	.	.	.	.	.	.	.	.	.	.	.	.	.	.
22028	chr14	90076484	90076615	chr14	90076484	90076615	131	True	70	132.4	0.9	2	3	0.00000	0.00000	0.9913	True	True	True	True	123	5	0.9906	0.9136	0.9911	0.9302	True	.	2	1	.	.	.	.
22029	chr14	90085664	90085872	chr14	90085663	90085874	211	True	70	206.8	6.4	6	14	0.00000	0.00000	0.9832	True	True	True	True	264	28	0.9268	0.8369	0.9164	0.8812	.	.	.	.	.	.	.	.
22030	chr14	90154211	90154510	chr14	90154211	90154510	299	True	70	299.0	0.1	2	2	0.00000	0.00000	0.9876	True	True	True	True	269	19	0.9902	0.5866	0.9892	0.6013	.	.	.	.	.	.	.	.
22031	chr14	90237539	90237726	chr14	90237539	90237726	187	True	70	186.1	7.1	11	12	0.00000	0.03896	0.9672	True	True	True	True	196	46	0.8899	0.6634	0.9063	0.7835	True	True	3	3	.	.	.	.
22032	chr14	90300852	90300912	chr14	90300852	90300912	60	True	70	553.0	68.5	37	31	0.00000	0.00059	0.2127	True	True	False	False	.	.	.	.	.	.	.	.	.	.	.	.	.	.
22033	chr14	90315019	90315374	chr14	90314909	90315980	1071	False	.	.	.	.	.	.	.	.	.	.	.	.	.	.	.	.	.	.	.	.	.	.	.	.	.	.
22034	chr14	90327986	90328320	chr14	90327986	90328321	335	False	.	.	.	.	.	.	.	.	.	.	.	.	.	.	.	.	.	.	.	.	.	.	.	.	.	.
22035	chr14	90343539	90343841	chr14	90343539	90343841	302	True	70	287.8	15.1	19	31	0.00000	0.00000	0.7390	True	True	True	True	752	147	.	.	.	.	.	.	.	.	.	.	.	.
22036	chr14	90350301	90350554	chr14	90350301	90350555	254	False	.	.	.	.	.	.	.	.	.	.	.	.	.	.	.	.	.	.	.	.	.	.	.	.	.	.
22037	chr14	90356670	90356980	chr14	90356469	90356980	511	False	.	.	.	.	.	.	.	.	.	.	.	.	.	.	.	.	.	.	.	.	.	.	.	.	.	.
22038	chr14	90361103	90361350	chr14	90361103	90361350	247	False	.	.	.	.	.	.	.	.	.	.	.	.	.	.	.	.	.	.	.	.	.	.	.	.	.	.
22039	chr14	90375205	90375792	chr14	90375205	90375792	587	False	.	.	.	.	.	.	.	.	.	.	.	.	.	.	.	.	.	.	.	.	.	.	.	.	.	.
22040	chr14	90420202	90420809	chr14	90420202	90420809	607	False	.	.	.	.	.	.	.	.	.	.	.	.	.	.	.	.	.	.	.	.	.	.	.	.	.	.
22041	chr14	90455167	90455322	chr14	90455167	90455322	155	True	70	153.9	9.3	3	3	0.00000	0.00000	0.9901	True	True	True	True	128	11	0.9374	0.6821	.	.	.	.	.	.	.	.	.	.
22042	chr14	90492561	90492913	chr14	90492561	90492913	352	False	.	.	.	.	.	.	.	.	.	.	.	.	.	.	.	.	.	.	.	.	.	.	.	.	.	.
22043	chr14	90498180	90498573	chr14	90498180	90498573	393	True	70	395.8	50.2	10	14	0.00000	0.00000	0.9893	True	True	True	True	245	27	0.7123	0.6142	0.7275	0.6127	True	.	1	1	.	.	.	.
22044	chr14	90528476	90529227	chr14	90528465	90529227	762	True	70	759.2	12.6	4	18	0.00000	0.00000	0.9890	True	True	True	True	680	80	0.9490	0.7465	0.9163	0.6674	.	.	.	.	.	.	.	.
22045	chr14	90573334	90573687	chr14	90573334	90573687	353	True	70	336.6	54.5	6	12	0.00000	0.00000	0.9949	True	True	True	True	242	28	0.6507	0.5663	0.7160	0.6256	.	.	.	.	.	.	.	.
22046	chr14	90621065	90621635	chr14	90621065	90621635	570	True	70	566.5	15.0	5	21	0.00000	0.00000	0.9743	True	True	True	True	717	70	0.8832	0.6741	0.8146	0.6188	.	.	.	.	.	.	.	.
22047	chr14	90681880	90682128	chr14	90681880	90682129	249	True	70	247.3	0.6	3	5	0.00000	0.00000	0.9909	True	True	True	True	242	13	0.9781	0.8603	0.9637	0.8687	True	.	1	1	.	.	.	.
22048	chr14	90688208	90688522	chr14	90688208	90688522	314	False	.	.	.	.	.	.	.	.	.	.	.	.	.	.	.	.	.	.	.	.	.	.	.	.	.	.
22049	chr14	90694567	90695427	chr14	90694567	90695427	860	True	70	1001.1	173.5	18	23	0.00000	0.00000	0.9929	True	True	True	True	612	73	0.7199	0.6964	0.7328	0.7136	.	.	.	.	.	.	.	.
22050	chr14	90702209	90702432	chr14	90702209	90702461	252	False	.	.	.	.	.	.	.	.	.	.	.	.	.	.	.	.	.	.	.	.	.	.	.	.	.	.
22051	chr14	90732655	90732812	chr14	90732655	90732812	157	False	.	.	.	.	.	.	.	.	.	.	.	.	.	.	.	.	.	.	.	.	.	.	.	.	.	.
22052	chr14	90771882	90772009	chr14	90771882	90772040	158	True	70	157.6	0.8	3	7	0.00000	0.00000	0.9804	True	True	True	True	175	18	0.9867	0.7231	0.9851	0.9714	.	.	.	.	.	.	.	.
22053	chr14	90793647	90794519	chr14	90793264	90794519	1255	False	.	.	.	.	.	.	.	.	.	.	.	.	.	.	.	.	.	.	.	.	.	.	.	.	.	.
22054	chr14	90824736	90824991	chr14	90824540	90826246	1706	False	.	.	.	.	.	.	.	.	.	.	.	.	.	.	.	.	.	.	.	.	.	.	.	.	.	.
22055	chr14	90836760	90837032	chr14	90836760	90837032	272	True	70	266.9	9.8	2	11	0.00000	0.00000	0.9808	True	True	True	True	242	27	0.9669	0.8210	0.9478	0.8133	True	True	1	1	.	.	.	.
22056	chr14	90843489	90844193	chr14	90843449	90844193	744	False	.	.	.	.	.	.	.	.	.	.	.	.	.	.	.	.	.	.	.	.	.	.	.	.	.	.
22057	chr14	90855431	90855788	chr14	90855431	90856535	1104	False	.	.	.	.	.	.	.	.	.	.	.	.	.	.	.	.	.	.	.	.	.	.	.	.	.	.
22058	chr14	90885396	90885787	chr14	90885247	90885791	544	False	.	.	.	.	.	.	.	.	.	.	.	.	.	.	.	.	.	.	.	.	.	.	.	.	.	.
22059	chr14	90901908	90902475	chr14	90901908	90902475	567	False	.	.	.	.	.	.	.	.	.	.	.	.	.	.	.	.	.	.	.	.	.	.	.	.	.	.
22060	chr14	90982695	90983292	chr14	90982694	90983292	598	False	.	.	.	.	.	.	.	.	.	.	.	.	.	.	.	.	.	.	.	.	.	.	.	.	.	.
22061	chr14	90997088	90997216	chr14	90997088	90997216	128	True	70	128.0	0.0	1	3	0.00000	0.00000	0.9966	True	True	True	True	125	7	.	0.9645	.	0.9302	True	.	1	1	.	.	.	.
22062	chr14	91020533	91020684	chr14	91020190	91020684	494	False	.	.	.	.	.	.	.	.	.	.	.	.	.	.	.	.	.	.	.	.	.	.	.	.	.	.
22063	chr14	91034428	91034563	chr14	91034428	91034563	135	False	.	.	.	.	.	.	.	.	.	.	.	.	.	.	.	.	.	.	.	.	.	.	.	.	.	.
22064	chr14	91044221	91044448	chr14	91044221	91044449	228	True	70	184.9	24.4	22	26	0.00000	0.00000	0.9983	True	True	True	True	238	36	0.7410	0.8047	0.7296	0.7184	True	True	1	4	.	.	.	.
22065	chr14	91052175	91052849	chr14	91049336	91053277	3941	False	.	.	.	.	.	.	.	.	.	.	.	.	.	.	.	.	.	.	.	.	.	.	.	.	.	.
22066	chr14	91077265	91077469	chr14	91077265	91077469	204	True	70	205.1	2.4	3	6	0.00000	0.00000	0.9584	True	True	True	True	241	16	0.9902	0.5326	0.9871	0.6815	True	True	1	1	.	.	.	.
22067	chr14	91136411	91136976	chr14	91134548	91138482	3934	False	.	.	.	.	.	.	.	.	.	.	.	.	.	.	.	.	.	.	.	.	.	.	.	.	.	.
22068	chr14	91141556	91142128	chr14	91140418	91143376	2958	False	.	.	.	.	.	.	.	.	.	.	.	.	.	.	.	.	.	.	.	.	.	.	.	.	.	.
22069	chr14	91156993	91157330	chr14	91156993	91157332	339	True	70	349.1	9.9	9	16	0.00000	0.00142	0.9948	True	True	True	True	243	53	0.8194	0.6815	0.6652	0.5377	True	.	1	3	.	.	.	.
22070	chr14	91173416	91173573	chr14	91173416	91173575	159	True	70	159.0	0.0	1	1	0.00000	0.00000	0.9969	True	True	True	True	104	6	.	.	.	.	.	.	.	.	.	.	.	.
22071	chr14	91197078	91197391	chr14	91197078	91197391	313	False	.	.	.	.	.	.	.	.	.	.	.	.	.	.	.	.	.	.	.	.	.	.	.	.	.	.
22072	chr14	91200935	91201109	chr14	91200935	91201109	174	False	.	.	.	.	.	.	.	.	.	.	.	.	.	.	.	.	.	.	.	.	.	.	.	.	.	.
22073	chr14	91212579	91213443	chr14	91212575	91213904	1329	False	.	.	.	.	.	.	.	.	.	.	.	.	.	.	.	.	.	.	.	.	.	.	.	.	.	.
22074	chr14	91221349	91221617	chr14	91221349	91221619	270	True	70	270.0	0.0	1	2	0.00000	0.00000	0.9913	True	True	True	True	246	14	.	0.7955	.	.	.	.	.	.	.	.	.	.
22075	chr14	91240595	91240765	chr14	91240595	91240765	170	False	.	.	.	.	.	.	.	.	.	.	.	.	.	.	.	.	.	.	.	.	.	.	.	.	.	.
22076	chr14	91242316	91242646	chr14	91242316	91242647	331	True	70	329.7	2.4	4	9	0.00000	0.00000	0.9329	True	True	True	True	410	28	0.9778	0.6761	0.9684	0.8716	True	.	1	1	.	.	.	.
22077	chr14	91247077	91247339	chr14	91247077	91247339	262	False	.	.	.	.	.	.	.	.	.	.	.	.	.	.	.	.	.	.	.	.	.	.	.	.	.	.
22078	chr14	91270911	91271258	chr14	91270911	91271258	347	True	70	339.5	9.0	8	20	0.00000	0.00000	0.8556	True	True	True	True	391	68	0.7822	0.4548	0.6870	0.4704	.	.	.	.	.	.	.	.
22079	chr14	91293005	91293687	chr14	91293005	91293687	682	True	70	1739.0	514.4	55	31	0.00000	0.00000	0.9028	True	True	True	True	1243	252	0.6310	0.8148	0.4171	0.6475	.	.	.	.	.	.	.	.
22080	chr14	91303302	91303634	chr14	91303302	91303634	332	True	70	331.5	3.0	3	8	0.00000	0.00000	0.9271	True	True	True	True	373	17	0.9649	0.8465	0.9677	0.8103	.	.	.	.	.	.	.	.
22081	chr14	91312126	91312684	chr14	91312126	91312684	558	False	.	.	.	.	.	.	.	.	.	.	.	.	.	.	.	.	.	.	.	.	.	.	.	.	.	.
22082	chr14	91331848	91332059	chr14	91331848	91332061	213	True	70	213.0	0.0	1	2	0.00000	0.00000	0.9959	True	True	True	True	169	14	.	0.8723	.	0.8699	.	.	.	.	.	.	.	.
22083	chr14	91450647	91450943	chr14	91447890	91450943	3053	False	.	.	.	.	.	.	.	.	.	.	.	.	.	.	.	.	.	.	.	.	.	.	.	.	.	.
22084	chr14	91507332	91507646	chr14	91507332	91507646	314	True	70	357.2	32.1	26	30	0.00000	0.00000	0.9872	True	True	True	True	455	70	0.6431	0.7758	0.5746	0.7352	True	True	2	1	.	.	.	.
22085	chr14	91521451	91521642	chr14	91521451	91521644	193	True	70	193.0	0.0	1	2	0.00000	0.00000	0.9950	True	True	True	True	128	11	.	0.7068	.	0.6197	.	.	.	.	.	.	.	.
22086	chr14	91542983	91543147	chr14	91542983	91543147	164	True	70	164.0	0.0	1	1	0.00000	0.00000	0.9923	True	True	True	True	115	4	.	.	.	.	.	.	.	.	.	.	.	.
22087	chr14	91545213	91545563	chr14	91545213	91545563	350	True	70	349.3	1.7	4	9	0.00000	0.00000	0.9699	True	True	True	True	416	28	0.9805	0.7811	0.9863	0.7504	.	.	.	.	.	.	.	.
22088	chr14	91557051	91557957	chr14	91557051	91557957	906	False	.	.	.	.	.	.	.	.	.	.	.	.	.	.	.	.	.	.	.	.	.	.	.	.	.	.
22089	chr14	91567975	91568128	chr14	91567975	91568128	153	False	.	.	.	.	.	.	.	.	.	.	.	.	.	.	.	.	.	.	.	.	.	.	.	.	.	.
22090	chr14	91569455	91569591	chr14	91569455	91569591	136	True	70	139.0	1.7	4	13	0.00000	0.00000	0.9803	True	True	True	True	230	25	0.9624	0.9361	0.9627	0.9064	.	.	.	.	.	.	.	.
22091	chr14	91573604	91574061	chr14	91573604	91574061	457	True	70	457.1	0.2	2	7	0.00000	0.00000	0.9799	True	True	True	True	402	24	0.9494	0.5915	0.9637	0.6319	.	.	.	.	.	.	.	.
22092	chr14	91578442	91578826	chr14	91578442	91578828	386	False	.	.	.	.	.	.	.	.	.	.	.	.	.	.	.	.	.	.	.	.	.	.	.	.	.	.
22093	chr14	91614457	91614723	chr14	91614457	91614723	266	False	.	.	.	.	.	.	.	.	.	.	.	.	.	.	.	.	.	.	.	.	.	.	.	.	.	.
22094	chr14	91624332	91624634	chr14	91624332	91624634	302	False	.	.	.	.	.	.	.	.	.	.	.	.	.	.	.	.	.	.	.	.	.	.	.	.	.	.
22095	chr14	91704966	91705417	chr14	91704966	91705417	451	False	.	.	.	.	.	.	.	.	.	.	.	.	.	.	.	.	.	.	.	.	.	.	.	.	.	.
22096	chr14	91746475	91746607	chr14	91746468	91747117	649	False	.	.	.	.	.	.	.	.	.	.	.	.	.	.	.	.	.	.	.	.	.	.	.	.	.	.
22097	chr14	91800940	91801067	chr14	91800940	91801093	153	True	70	158.7	13.3	6	10	0.00000	0.00000	0.9952	True	True	True	True	151	23	0.8274	0.8414	0.7210	0.7827	True	True	3	1	.	.	.	.
22098	chr14	91854395	91854537	chr14	91854395	91854540	145	True	70	142.8	4.7	9	13	0.00000	0.00000	0.9452	True	True	True	True	151	17	0.6532	0.3528	0.5527	0.4120	True	True	3	2	.	.	.	.
22099	chr14	91914081	91914323	chr14	91914081	91916351	2270	False	.	.	.	.	.	.	.	.	.	.	.	.	.	.	.	.	.	.	.	.	.	.	.	.	.	.
22100	chr14	91933970	91934152	chr14	91933970	91934152	182	False	.	.	.	.	.	.	.	.	.	.	.	.	.	.	.	.	.	.	.	.	.	.	.	.	.	.
22101	chr14	92020769	92021418	chr14	92020063	92021420	1357	False	.	.	.	.	.	.	.	.	.	.	.	.	.	.	.	.	.	.	.	.	.	.	.	.	.	.
22102	chr14	92066613	92066939	chr14	92066608	92066939	331	False	.	.	.	.	.	.	.	.	.	.	.	.	.	.	.	.	.	.	.	.	.	.	.	.	.	.
22103	chr14	92069082	92071052	chr14	92068602	92071520	2918	False	.	.	.	.	.	.	.	.	.	.	.	.	.	.	.	.	.	.	.	.	.	.	.	.	.	.
22104	chr14	92073427	92074072	chr14	92073408	92074242	834	False	.	.	.	.	.	.	.	.	.	.	.	.	.	.	.	.	.	.	.	.	.	.	.	.	.	.
22105	chr14	92077346	92077930	chr14	92076172	92081487	5315	False	.	.	.	.	.	.	.	.	.	.	.	.	.	.	.	.	.	.	.	.	.	.	.	.	.	.
22106	chr14	92096911	92097803	chr14	92095337	92098587	3250	False	.	.	.	.	.	.	.	.	.	.	.	.	.	.	.	.	.	.	.	.	.	.	.	.	.	.
22107	chr14	92101574	92102145	chr14	92101574	92102184	610	False	.	.	.	.	.	.	.	.	.	.	.	.	.	.	.	.	.	.	.	.	.	.	.	.	.	.
22108	chr14	92120392	92120840	chr14	92120336	92121057	721	False	.	.	.	.	.	.	.	.	.	.	.	.	.	.	.	.	.	.	.	.	.	.	.	.	.	.
22109	chr14	92132512	92133429	chr14	92131626	92133429	1803	False	.	.	.	.	.	.	.	.	.	.	.	.	.	.	.	.	.	.	.	.	.	.	.	.	.	.
22110	chr14	92152122	92152732	chr14	92152122	92152732	610	False	.	.	.	.	.	.	.	.	.	.	.	.	.	.	.	.	.	.	.	.	.	.	.	.	.	.
22111	chr14	92179118	92179448	chr14	92179118	92179448	330	True	70	301.1	48.0	8	11	0.00000	0.00000	0.9758	True	True	True	True	207	23	0.7027	0.4314	0.7166	0.4153	True	True	2	2	.	.	.	.
22112	chr14	92186181	92186341	chr14	92186181	92186341	160	True	70	160.0	0.0	1	1	0.00000	0.00000	0.9953	True	True	True	True	121	9	.	.	.	.	.	.	.	.	.	.	.	.
22113	chr14	92187577	92187961	chr14	92187577	92187961	384	False	.	.	.	.	.	.	.	.	.	.	.	.	.	.	.	.	.	.	.	.	.	.	.	.	.	.
22114	chr14	92226036	92226677	chr14	92226036	92226677	641	True	70	665.6	20.3	23	30	0.00000	0.00000	0.9710	True	True	True	True	834	155	0.8239	0.6222	0.7954	0.6778	.	.	.	.	.	.	.	.
22115	chr14	92392776	92393116	chr14	92392776	92393116	340	True	70	342.8	14.1	3	6	0.00000	0.00000	0.9863	True	True	True	True	273	31	0.9334	0.7331	0.9300	0.6763	.	.	.	.	.	.	.	.
22116	chr14	92407861	92408186	chr14	92407857	92408202	345	True	70	343.6	8.1	18	20	0.00000	0.00000	0.9986	True	True	True	True	234	15	0.9783	0.6912	0.9793	0.7725	.	.	.	.	.	.	.	.
22117	chr14	92416874	92417026	chr14	92416874	92417026	152	True	70	152.0	0.0	1	2	0.00000	0.00000	0.9943	True	True	True	True	101	7	.	0.9261	.	0.8935	.	.	.	.	.	.	.	.
22118	chr14	92436278	92436556	chr14	92436278	92436558	280	False	.	.	.	.	.	.	.	.	.	.	.	.	.	.	.	.	.	.	.	.	.	.	.	.	.	.
22119	chr14	92474656	92474866	chr14	92474655	92474871	216	True	70	190.5	14.0	23	28	0.00000	0.00000	0.9670	True	True	True	True	333	64	0.8372	0.7829	0.7985	0.7725	True	.	2	3	.	.	.	.
22120	chr14	92537985	92538257	chr14	92537985	92538259	274	False	.	.	.	.	.	.	.	.	.	.	.	.	.	.	.	.	.	.	.	.	.	.	.	.	.	.
22121	chr14	92546968	92547385	chr14	92546968	92547401	433	True	70	1773.6	410.5	64	31	0.00000	0.00000	0.9964	True	True	True	True	1030	196	.	.	.	.	.	.	.	.	.	.	.	.
22122	chr14	92639796	92640860	chr14	92639796	92640865	1069	True	70	1199.1	171.0	13	23	0.00000	0.00000	0.9587	True	True	True	True	514	80	0.5073	0.4594	0.2120	0.2563	.	.	.	.	.	.	.	.
22123	chr14	92649392	92649576	chr14	92649392	92649576	184	True	70	184.0	0.0	1	3	0.00000	0.00000	0.9976	True	True	True	True	142	16	.	0.8673	.	0.8785	.	.	.	.	.	.	.	.
22124	chr14	92653746	92654324	chr14	92653746	92655333	1587	False	.	.	.	.	.	.	.	.	.	.	.	.	.	.	.	.	.	.	.	.	.	.	.	.	.	.
22125	chr14	92660295	92660504	chr14	92660295	92660504	209	True	70	209.7	5.9	2	3	0.00000	0.00000	0.9913	True	True	True	True	209	13	0.9737	0.8044	.	0.8133	.	.	.	.	.	.	.	.
22126	chr14	92677774	92678687	chr14	92677774	92678687	913	True	70	912.6	1.3	3	10	0.00000	0.00000	0.8910	True	True	True	True	1058	54	0.9887	0.6505	0.9912	0.5998	.	.	.	.	.	.	.	.
22127	chr14	92695703	92696044	chr14	92695681	92696044	363	True	70	362.0	1.6	5	10	0.00000	0.00000	0.9627	True	True	True	True	413	22	0.9878	0.7940	0.9467	0.7881	.	.	.	.	.	.	.	.
22128	chr14	92697335	92697497	chr14	92697335	92697499	164	False	.	.	.	.	.	.	.	.	.	.	.	.	.	.	.	.	.	.	.	.	.	.	.	.	.	.
22129	chr14	92719110	92719427	chr14	92719110	92719427	317	True	70	285.3	37.9	24	30	0.00000	0.00078	0.8738	True	True	True	True	1086	222	0.6150	0.7861	0.6728	0.7574	.	.	.	.	.	.	.	.
22130	chr14	92743237	92743813	chr14	92739979	92744793	4814	False	.	.	.	.	.	.	.	.	.	.	.	.	.	.	.	.	.	.	.	.	.	.	.	.	.	.
22131	chr14	92767380	92767981	chr14	92767380	92767981	601	False	.	.	.	.	.	.	.	.	.	.	.	.	.	.	.	.	.	.	.	.	.	.	.	.	.	.
22132	chr14	92772173	92772487	chr14	92772173	92772489	316	False	.	.	.	.	.	.	.	.	.	.	.	.	.	.	.	.	.	.	.	.	.	.	.	.	.	.
22133	chr14	92901969	92902217	chr14	92901969	92902217	248	False	.	.	.	.	.	.	.	.	.	.	.	.	.	.	.	.	.	.	.	.	.	.	.	.	.	.
22134	chr14	92911228	92912305	chr14	92911228	92912305	1077	False	.	.	.	.	.	.	.	.	.	.	.	.	.	.	.	.	.	.	.	.	.	.	.	.	.	.
22135	chr14	92919760	92920422	chr14	92919760	92920427	667	True	70	657.3	16.8	4	15	0.00000	0.00000	0.9788	True	True	True	True	715	62	0.9778	0.7647	0.9737	0.7929	True	.	2	2	.	.	.	.
22136	chr14	92948776	92948934	chr14	92948776	92948936	160	True	70	167.1	13.5	3	6	0.00000	0.00000	0.9815	True	True	True	True	211	21	0.9349	0.7393	0.9337	0.8204	True	True	1	.	.	.	.	.
22137	chr14	93010807	93011002	chr14	93010807	93011002	195	True	70	195.0	0.0	1	2	0.00000	0.00000	0.9926	True	True	True	True	109	7	.	0.8389	.	0.8165	.	.	.	.	.	.	.	.
22138	chr14	93058372	93059926	chr14	93058368	93059926	1558	True	70	1575.0	60.0	15	28	0.00000	0.00000	0.7414	True	True	True	True	2009	274	0.5551	0.2222	0.5884	0.2081	.	.	.	.	.	.	.	.
22139	chr14	93076061	93076195	chr14	93076061	93076195	134	True	70	134.0	0.0	1	1	0.00000	0.00000	0.9933	True	True	True	True	110	4	.	.	.	.	.	.	.	.	.	.	.	.
22140	chr14	93098045	93098303	chr14	93097741	93098303	562	False	.	.	.	.	.	.	.	.	.	.	.	.	.	.	.	.	.	.	.	.	.	.	.	.	.	.
22141	chr14	93162745	93163327	chr14	93162745	93163327	582	False	.	.	.	.	.	.	.	.	.	.	.	.	.	.	.	.	.	.	.	.	.	.	.	.	.	.
22142	chr14	93171142	93171464	chr14	93170652	93172158	1506	False	.	.	.	.	.	.	.	.	.	.	.	.	.	.	.	.	.	.	.	.	.	.	.	.	.	.
22143	chr14	93189557	93189767	chr14	93189557	93189767	210	False	.	.	.	.	.	.	.	.	.	.	.	.	.	.	.	.	.	.	.	.	.	.	.	.	.	.
22144	chr14	93281172	93281423	chr14	93281171	93281423	252	False	.	.	.	.	.	.	.	.	.	.	.	.	.	.	.	.	.	.	.	.	.	.	.	.	.	.
22145	chr14	93290857	93291134	chr14	93289850	93291134	1284	False	.	.	.	.	.	.	.	.	.	.	.	.	.	.	.	.	.	.	.	.	.	.	.	.	.	.
22146	chr14	93353814	93353947	chr14	93353814	93353949	135	True	70	135.0	0.0	1	3	0.00000	0.00000	0.9934	True	True	True	True	143	12	.	0.9283	.	0.9327	True	.	2	4	.	.	.	.
22147	chr14	93355364	93355619	chr14	93355364	93355619	255	False	.	.	.	.	.	.	.	.	.	.	.	.	.	.	.	.	.	.	.	.	.	.	.	.	.	.
22148	chr14	93442823	93443126	chr14	93442823	93443705	882	False	.	.	.	.	.	.	.	.	.	.	.	.	.	.	.	.	.	.	.	.	.	.	.	.	.	.
22149	chr14	93722000	93722428	chr14	93721999	93722430	431	True	70	383.0	129.5	15	28	0.00000	0.00000	0.9973	True	True	True	True	172	23	.	.	.	.	.	.	.	.	.	.	.	.
22150	chr14	93726525	93726706	chr14	93726525	93726706	181	True	70	181.0	0.0	1	1	0.00000	0.00000	0.9899	True	True	True	True	144	6	.	.	.	.	.	.	.	.	.	.	.	.
22151	chr14	93734657	93734771	chr14	93734657	93734771	114	True	70	121.4	17.1	2	3	0.00000	0.00000	0.9854	True	True	True	True	97	4	0.8503	0.8143	0.9162	0.8690	.	.	.	.	.	.	.	.
22152	chr14	93737430	93737650	chr14	93737430	93737653	223	True	70	218.9	17.3	5	10	0.00000	0.00000	0.9947	True	True	True	True	189	23	0.5883	0.6419	0.4973	0.5866	.	.	.	.	.	.	.	.
22153	chr14	93829938	93830107	chr14	93829938	93830109	171	False	.	.	.	.	.	.	.	.	.	.	.	.	.	.	.	.	.	.	.	.	.	.	.	.	.	.
22154	chr14	93873155	93873427	chr14	93873155	93873427	272	True	70	272.8	7.1	4	6	0.00000	0.00000	0.9319	True	True	True	True	322	21	0.8471	0.4904	0.8273	0.7988	.	.	.	.	.	.	.	.
22155	chr14	93893985	93894201	chr14	93893985	93894203	218	True	70	218.9	25.8	6	12	0.00000	0.00000	0.9930	True	True	True	True	213	29	0.9126	0.8556	0.9463	0.8996	True	.	2	2	.	.	.	.
22156	chr14	93981882	93982018	chr14	93981882	93982020	138	True	70	145.5	15.5	3	5	0.00000	0.00000	0.9972	True	True	True	True	57	7	0.6310	0.6159	0.5404	0.5265	.	.	.	.	.	.	.	.
22157	chr14	93988182	93988954	chr14	93988182	93988954	772	True	70	769.9	16.1	10	20	0.00000	0.00000	0.5210	True	True	True	True	1099	101	0.8520	0.7808	0.7893	0.5912	.	.	.	.	.	.	.	.
22158	chr14	94003431	94003728	chr14	94003431	94003728	297	True	70	294.9	4.5	2	9	0.00000	0.00000	0.9772	True	True	True	True	376	21	0.9811	0.8464	0.9916	0.8842	True	True	3	3	.	.	.	.
22159	chr14	94012182	94012455	chr14	94012182	94012455	273	True	70	271.0	14.3	10	19	0.00000	0.00000	0.8939	True	True	True	True	413	59	0.8671	0.4190	0.7852	0.3886	True	.	1	1	.	.	.	.
22160	chr14	94071386	94071951	chr14	94071386	94071952	566	False	.	.	.	.	.	.	.	.	.	.	.	.	.	.	.	.	.	.	.	.	.	.	.	.	.	.
22161	chr14	94145455	94145701	chr14	94145454	94145701	247	True	70	244.2	11.4	5	14	0.00000	0.00000	0.9559	True	True	True	True	323	45	0.7828	0.7799	0.8088	0.8819	True	.	1	2	.	.	.	.
22162	chr14	94170884	94171118	chr14	94170188	94171118	930	False	.	.	.	.	.	.	.	.	.	.	.	.	.	.	.	.	.	.	.	.	.	.	.	.	.	.
22163	chr14	94210232	94210375	chr14	94210029	94210449	420	True	70	420.0	0.0	1	2	0.00000	0.00000	0.9814	True	True	True	True	333	17	.	0.7370	.	0.7258	.	.	.	.	.	.	.	.
22164	chr14	94218388	94218737	chr14	94218347	94218774	427	True	70	426.7	1.6	7	23	0.00000	0.00000	0.9524	True	True	True	True	505	92	0.8494	0.6475	0.8248	0.6223	True	.	2	2	.	.	.	.
22165	chr14	94308802	94308943	chr14	94308802	94308945	143	True	70	143.0	0.0	1	1	0.00000	0.00000	0.9968	True	True	True	True	112	3	.	.	.	.	.	.	.	.	.	.	.	.
22166	chr14	94330601	94330810	chr14	94330601	94330810	209	True	70	209.0	0.0	1	2	0.00000	0.00000	0.9965	True	True	True	True	202	6	.	0.8926	.	0.7742	.	.	.	.	.	.	.	.
22167	chr14	94345979	94346587	chr14	94345979	94346589	610	False	.	.	.	.	.	.	.	.	.	.	.	.	.	.	.	.	.	.	.	.	.	.	.	.	.	.
22168	chr14	94362777	94363115	chr14	94362777	94363115	338	True	70	336.6	8.1	7	20	0.00000	0.00000	0.9793	True	True	True	True	455	43	0.9855	0.8453	0.9829	0.8646	True	True	3	4	True	False	1	1
22169	chr14	94424139	94424286	chr14	94424139	94424286	147	True	70	147.0	0.0	1	2	0.00000	0.00000	0.9934	True	True	True	True	120	6	.	0.8915	.	0.8629	.	.	.	.	.	.	.	.
22170	chr14	94449388	94449565	chr14	94449388	94449567	179	True	70	174.8	14.4	28	30	0.00000	0.00000	0.9969	True	True	True	True	247	56	0.7911	0.8493	0.6650	0.8106	True	.	2	2	.	.	.	.
22171	chr14	94489106	94489294	chr14	94489106	94489294	188	True	70	187.7	2.1	7	10	0.00000	0.00000	0.9842	True	True	True	True	240	30	0.9878	0.8517	0.9821	0.8196	True	.	1	1	.	.	.	.
22172	chr14	94493540	94493700	chr14	94493540	94493702	162	True	70	162.0	0.0	1	5	0.00000	0.00000	0.9906	True	True	True	True	149	18	.	0.8640	.	0.8916	True	.	1	1	.	.	.	.
22173	chr14	94579978	94580192	chr14	94579978	94580192	214	True	70	213.5	3.9	2	2	0.00000	0.00000	0.9975	True	True	True	True	156	10	0.9686	0.7577	0.9627	0.7501	.	.	.	.	.	.	.	.
22174	chr14	94591036	94591402	chr14	94590995	94591402	407	True	70	411.8	30.0	4	13	0.00000	0.00000	0.9750	True	True	True	True	329	39	0.6928	0.5710	0.6493	0.5100	True	True	1	3	.	.	.	.
22175	chr14	94637407	94638289	chr14	94637407	94638291	884	True	70	877.2	17.9	5	14	0.00000	0.00000	0.9124	True	True	True	True	621	63	0.9045	0.5658	0.8866	0.5358	.	.	.	.	.	.	.	.
22176	chr14	94650651	94651420	chr14	94650651	94651427	776	True	70	841.6	69.9	12	29	0.00000	0.00000	0.9493	True	True	True	True	827	121	0.9245	0.7153	0.9000	0.7171	.	.	.	.	.	.	.	.
22177	chr14	94657825	94658378	chr14	94657825	94658378	553	False	.	.	.	.	.	.	.	.	.	.	.	.	.	.	.	.	.	.	.	.	.	.	.	.	.	.
22178	chr14	94710833	94710960	chr14	94710833	94710960	127	True	70	127.0	0.0	1	3	0.00000	0.00000	0.9966	True	True	True	True	99	7	.	0.9303	0.7453	0.8438	.	.	.	.	.	.	.	.
22179	chr14	94723531	94723792	chr14	94723531	94723794	263	False	.	.	.	.	.	.	.	.	.	.	.	.	.	.	.	.	.	.	.	.	.	.	.	.	.	.
22180	chr14	94745093	94745663	chr14	94744205	94745969	1764	False	.	.	.	.	.	.	.	.	.	.	.	.	.	.	.	.	.	.	.	.	.	.	.	.	.	.
22181	chr14	94749677	94749945	chr14	94749677	94749945	268	False	.	.	.	.	.	.	.	.	.	.	.	.	.	.	.	.	.	.	.	.	.	.	.	.	.	.
22182	chr14	94803814	94803965	chr14	94803814	94804014	200	False	.	.	.	.	.	.	.	.	.	.	.	.	.	.	.	.	.	.	.	.	.	.	.	.	.	.
22183	chr14	94829526	94830070	chr14	94829526	94830070	544	False	.	.	.	.	.	.	.	.	.	.	.	.	.	.	.	.	.	.	.	.	.	.	.	.	.	.
22184	chr14	94889435	94890916	chr14	94889059	94890916	1857	False	.	.	.	.	.	.	.	.	.	.	.	.	.	.	.	.	.	.	.	.	.	.	.	.	.	.
22185	chr14	94897023	94897180	chr14	94897023	94897180	157	True	70	202.5	36.0	2	6	0.00000	0.00000	0.9923	True	True	True	True	216	21	0.9616	0.8724	0.9665	0.9220	.	.	.	.	.	.	.	.
22186	chr14	94917633	94918241	chr14	94917633	94918241	608	False	.	.	.	.	.	.	.	.	.	.	.	.	.	.	.	.	.	.	.	.	.	.	.	.	.	.
22187	chr14	94928845	94929110	chr14	94928845	94929111	266	False	.	.	.	.	.	.	.	.	.	.	.	.	.	.	.	.	.	.	.	.	.	.	.	.	.	.
22188	chr14	94937908	94938032	chr14	94937681	94939307	1626	True	70	1624.8	8.3	9	27	0.00000	0.00000	0.9735	True	True	True	True	1698	86	0.9951	0.7138	0.9934	0.7104	.	.	.	.	.	.	.	.
22189	chr14	94940061	94940414	chr14	94940061	94940414	353	True	70	389.8	33.0	5	16	0.00000	0.00000	0.9940	True	True	True	True	370	39	0.5810	0.6759	0.4711	0.6476	.	.	.	.	.	.	.	.
22190	chr14	94950022	94950204	chr14	94950022	94950204	182	True	70	182.0	0.0	1	3	0.00000	0.00000	0.9902	True	True	True	True	188	9	.	0.8501	.	0.8396	.	.	.	.	.	.	.	.
22191	chr14	95010177	95010526	chr14	95010177	95010526	349	True	70	352.5	10.4	20	30	0.00000	0.00000	0.9916	True	True	True	True	521	56	0.9040	0.5922	0.8907	0.6773	True	.	2	2	.	.	.	.
22192	chr14	95029856	95030090	chr14	95029856	95030090	234	False	.	.	.	.	.	.	.	.	.	.	.	.	.	.	.	.	.	.	.	.	.	.	.	.	.	.
22193	chr14	95066288	95066964	chr14	95066288	95066964	676	True	70	673.2	4.7	4	8	0.00000	0.00000	0.9755	True	True	True	True	634	45	0.9883	0.7612	0.9886	0.7144	.	.	.	.	.	.	.	.
22194	chr14	95125494	95125803	chr14	95125494	95125803	309	True	70	301.8	41.3	5	9	0.00000	0.00000	0.8318	True	True	True	True	409	21	0.4106	.	0.5417	.	.	.	.	.	.	.	.	.
22195	chr14	95137066	95137587	chr14	95137066	95137594	528	True	70	527.0	4.2	2	3	0.00000	0.00000	0.9353	True	True	True	True	507	26	0.9813	0.3827	0.9818	0.4794	.	.	.	.	.	.	.	.
22196	chr14	95197244	95197424	chr14	95197244	95197424	180	True	70	179.9	0.3	2	3	0.00000	0.00000	0.9763	True	True	True	True	221	7	0.9125	0.7238	0.9495	0.8242	.	.	.	.	.	.	.	.
22197	chr14	95242260	95242879	chr14	95242246	95242879	633	False	.	.	.	.	.	.	.	.	.	.	.	.	.	.	.	.	.	.	.	.	.	.	.	.	.	.
22198	chr14	95245168	95245280	chr14	95245168	95245282	114	True	70	111.3	20.1	24	25	0.00000	0.00000	0.9420	True	True	True	True	134	51	.	.	.	.	.	.	.	.	.	.	.	.
22199	chr14	95258277	95259106	chr14	95258277	95259106	829	True	70	829.2	0.4	2	8	0.00000	0.00000	0.9620	True	True	True	True	790	49	0.9861	0.7197	0.9816	0.7358	True	.	1	1	.	.	.	.
22200	chr14	95285670	95285810	chr14	95285670	95285810	140	True	70	140.0	0.0	1	4	0.00000	0.00000	0.9920	True	True	True	True	145	8	.	0.8861	.	0.8812	.	.	.	.	.	.	.	.
22201	chr14	95293097	95293444	chr14	95293097	95293444	347	True	70	356.4	57.5	12	16	0.00000	0.00173	0.8799	True	True	True	True	399	73	0.4324	0.2048	0.2551	0.0737	.	.	.	.	.	.	.	.
22202	chr14	95336305	95336800	chr14	95336305	95336800	495	True	70	495.0	0.0	1	2	0.00000	0.00000	0.9886	True	True	True	True	447	29	.	0.7893	.	.	.	.	.	.	.	.	.	.
22203	chr14	95374781	95375363	chr14	95374781	95375364	583	True	70	576.3	141.7	16	24	0.00000	0.00000	0.8540	True	True	True	True	490	74	0.2070	0.1086	0.3688	0.2301	.	.	.	.	.	.	.	.
22204	chr14	95387065	95387187	chr14	95387065	95387189	124	True	70	139.8	13.3	2	5	0.00000	0.00000	0.9968	True	True	True	True	59	7	0.6874	0.6569	0.5170	0.5123	.	.	.	.	.	.	.	.
22205	chr14	95398061	95398293	chr14	95398047	95398293	246	True	70	247.1	3.2	4	6	0.00000	0.00000	0.9882	True	True	True	True	246	13	0.9854	0.7891	0.9854	0.7635	.	.	.	.	.	.	.	.
22206	chr14	95419739	95419933	chr14	95419739	95419933	194	True	70	1203.5	214.6	13	24	0.00000	0.00000	0.9699	True	True	True	True	923	105	0.8592	0.6367	0.7515	0.5962	.	.	.	.	.	.	.	.
22207	chr14	95473611	95474178	chr14	95473611	95474178	567	True	70	612.0	41.6	3	10	0.00000	0.00000	0.9901	True	True	True	True	410	49	0.9216	0.7858	0.9179	0.7541	.	.	.	.	.	.	.	.
22208	chr14	95554100	95554211	chr14	95554100	95554211	111	True	70	150.6	17.1	2	6	0.00000	0.00000	0.9968	True	True	True	True	76	6	0.6487	0.6750	0.6801	0.7219	True	.	1	1	.	.	.	.
22209	chr14	95558806	95558879	chr14	95558806	95558882	76	True	70	100.0	15.7	7	12	0.00000	0.00000	0.9905	True	True	True	True	101	13	.	.	.	.	.	.	.	.	.	.	.	.
22210	chr14	95564781	95565400	chr14	95564781	95565402	621	False	.	.	.	.	.	.	.	.	.	.	.	.	.	.	.	.	.	.	.	.	.	.	.	.	.	.
22211	chr14	95577173	95577337	chr14	95577173	95577362	189	False	.	.	.	.	.	.	.	.	.	.	.	.	.	.	.	.	.	.	.	.	.	.	.	.	.	.
22212	chr14	95582508	95582688	chr14	95582508	95582690	182	True	70	643.9	445.3	31	31	0.00000	0.00916	0.8945	True	True	True	True	1727	323	.	.	.	.	.	.	.	.	.	.	.	.
22213	chr14	95610707	95610878	chr14	95610707	95610878	171	True	70	182.8	21.9	33	29	0.00000	0.00000	0.9921	True	True	True	True	305	60	0.5855	0.7134	0.7453	0.7331	True	True	4	3	.	.	.	.
22214	chr14	95624166	95624436	chr14	95624166	95624436	270	True	70	279.2	5.5	9	17	0.00000	0.00000	0.9661	True	True	True	True	239	21	0.9394	0.4143	0.9228	0.3960	.	.	.	.	.	.	.	.
22215	chr14	95739005	95739150	chr14	95739005	95739150	145	True	70	145.0	0.0	1	1	0.00000	0.00000	0.9913	True	True	True	True	114	7	.	.	.	.	.	.	.	.	.	.	.	.
22216	chr14	95781845	95781971	chr14	95781845	95781971	126	True	70	126.0	0.0	1	2	0.00000	0.00000	0.9950	True	True	True	True	102	6	.	0.8566	.	.	.	.	.	.	.	.	.	.
22217	chr14	95787471	95787737	chr14	95787471	95787739	268	True	70	245.7	39.5	2	5	0.00000	0.00000	0.9903	True	True	True	True	178	14	0.9225	0.8543	0.9206	0.8652	.	.	.	.	.	.	.	.
22218	chr14	95927672	95928469	chr14	95927672	95928469	797	True	70	601.0	80.8	8	10	0.00000	0.00000	0.9212	True	True	True	True	526	56	0.6163	0.2558	0.5219	0.3911	.	.	.	.	.	.	.	.
22219	chr14	95973805	95974022	chr14	95973805	95974022	217	False	.	.	.	.	.	.	.	.	.	.	.	.	.	.	.	.	.	.	.	.	.	.	.	.	.	.
22220	chr14	96049459	96049656	chr14	96049459	96049664	205	True	70	203.8	13.5	12	27	0.00000	0.00000	0.9810	True	True	True	True	292	65	0.6414	0.7467	0.4335	0.5948	True	.	1	2	.	.	.	.
22221	chr14	96156229	96156452	chr14	96156192	96156457	265	True	70	227.4	16.7	14	20	0.00000	0.00000	0.9909	True	True	True	True	341	32	0.8725	0.7981	0.8417	0.8797	True	.	2	3	.	.	.	.
22222	chr14	96216634	96216826	chr14	96216634	96216828	194	True	70	203.5	37.9	11	18	0.00000	0.00000	0.9397	True	True	True	True	152	29	0.6558	0.4506	0.6451	0.4950	.	.	.	.	.	.	.	.
22223	chr14	96227537	96227719	chr14	96227537	96227719	182	True	70	181.5	0.8	2	9	0.00000	0.00000	0.9863	True	True	True	True	216	15	0.9884	0.9121	0.9791	0.9176	True	.	1	1	.	.	.	.
22224	chr14	96242963	96243602	chr14	96242963	96243605	642	True	70	636.6	28.2	5	10	0.00000	0.00000	0.9908	True	True	True	True	506	59	0.8973	0.6864	0.8338	0.6205	True	.	4	2	.	.	.	.
22225	chr14	96252421	96252574	chr14	96252421	96252576	155	True	70	155.1	0.3	2	3	0.00000	0.00000	0.9937	True	True	True	True	154	6	0.9760	0.8099	0.9851	0.8878	.	.	.	.	.	.	.	.
22226	chr14	96308135	96308286	chr14	96308135	96308293	158	True	70	138.5	24.1	25	26	0.00000	0.00000	0.9681	True	True	True	True	151	30	0.8280	0.8183	0.7608	0.7852	True	.	1	1	.	.	.	.
22227	chr14	96340038	96340172	chr14	96340038	96340177	139	True	70	222.3	167.6	16	16	0.00000	0.00000	0.9822	True	True	True	True	219	38	0.7161	0.7467	0.7620	0.7415	True	True	1	6	.	.	.	.
22228	chr14	96351326	96351638	chr14	96351326	96351638	312	False	.	.	.	.	.	.	.	.	.	.	.	.	.	.	.	.	.	.	.	.	.	.	.	.	.	.
22229	chr14	96391805	96391953	chr14	96391805	96391953	148	True	70	148.1	0.4	4	6	0.00000	0.00000	0.9593	True	True	True	True	214	18	0.9455	0.5782	.	.	.	.	.	.	.	.	.	.
22230	chr14	96405828	96406099	chr14	96405828	96406099	271	False	.	.	.	.	.	.	.	.	.	.	.	.	.	.	.	.	.	.	.	.	.	.	.	.	.	.
22231	chr14	96415727	96415829	chr14	96415727	96415829	102	True	70	112.4	21.3	4	13	0.00000	0.00000	0.9971	True	True	True	True	138	17	0.7605	0.8613	0.6663	0.7690	True	.	1	1	.	.	.	.
22232	chr14	96419930	96420084	chr14	96418322	96420409	2087	False	.	.	.	.	.	.	.	.	.	.	.	.	.	.	.	.	.	.	.	.	.	.	.	.	.	.
22233	chr14	96442437	96442566	chr14	96442437	96442568	131	True	70	131.0	0.0	1	1	0.00000	0.00000	0.9965	True	True	True	True	65	5	.	.	.	.	.	.	.	.	.	.	.	.
22234	chr14	96458324	96458595	chr14	96458324	96459099	775	False	.	.	.	.	.	.	.	.	.	.	.	.	.	.	.	.	.	.	.	.	.	.	.	.	.	.
22235	chr14	96478927	96479248	chr14	96478927	96479248	321	False	.	.	.	.	.	.	.	.	.	.	.	.	.	.	.	.	.	.	.	.	.	.	.	.	.	.
22236	chr14	96530007	96530174	chr14	96530007	96530174	167	True	70	167.0	0.0	1	2	0.00000	0.00000	0.9946	True	True	True	True	168	4	.	0.9406	.	0.8648	.	.	.	.	.	.	.	.
22237	chr14	96586791	96586945	chr14	96586791	96586945	154	True	70	154.0	0.0	1	2	0.00000	0.00000	0.9922	True	True	True	True	155	4	.	0.8461	.	.	.	.	.	.	.	.	.	.
22238	chr14	96597980	96598442	chr14	96597980	96598442	462	True	70	461.5	13.3	5	10	0.00000	0.00000	0.8538	True	True	True	True	529	44	0.6400	0.4590	0.6689	0.4637	.	.	.	.	.	.	.	.
22239	chr14	96627555	96627786	chr14	96627555	96627786	231	True	70	241.0	25.7	5	9	0.00000	0.00000	0.9797	True	True	True	True	294	24	0.9093	0.6720	0.9296	0.7310	True	.	1	2	.	.	.	.
22240	chr14	96633114	96633267	chr14	96633114	96633267	153	True	70	148.6	8.1	5	12	0.00000	0.00000	0.9754	True	True	True	True	209	27	0.9610	0.8438	0.9606	0.8575	True	.	2	3	.	.	.	.
22241	chr14	96654072	96654229	chr14	96654072	96654231	159	False	.	.	.	.	.	.	.	.	.	.	.	.	.	.	.	.	.	.	.	.	.	.	.	.	.	.
22242	chr14	96708806	96709467	chr14	96708465	96709467	1002	True	70	821.6	381.1	50	31	0.00000	0.00000	0.9758	True	True	True	True	1072	145	0.7856	0.7983	0.7564	0.7786	.	.	.	.	.	.	.	.
22243	chr14	96717229	96717375	chr14	96717229	96717375	146	True	70	146.8	0.7	3	13	0.00000	0.00000	0.9697	True	True	True	True	188	19	0.9920	0.9031	0.9807	0.9669	.	.	.	.	.	.	.	.
22244	chr14	96731155	96731309	chr14	96731155	96731309	154	True	68	154.0	0.3	3	3	0.00000	0.00000	0.9931	True	True	True	True	123	17	0.9451	0.5620	0.9327	0.7368	.	.	.	.	.	.	.	.
22245	chr14	96745661	96745810	chr14	96745661	96745812	151	False	.	.	.	.	.	.	.	.	.	.	.	.	.	.	.	.	.	.	.	.	.	.	.	.	.	.
22246	chr14	96768538	96769211	chr14	96768538	96769211	673	True	70	642.0	77.0	29	30	0.00000	0.00000	0.7627	True	True	True	True	871	99	0.1772	0.3088	0.0751	0.0683	.	.	.	.	.	.	.	.
22247	chr14	96807917	96808016	chr14	96807917	96808016	99	True	70	112.5	15.0	10	14	0.00000	0.00000	0.9768	True	True	True	True	128	20	0.8702	0.8248	0.9350	0.8808	True	True	1	3	.	.	.	.
22248	chr14	96808966	96809173	chr14	96808966	96809175	209	False	.	.	.	.	.	.	.	.	.	.	.	.	.	.	.	.	.	.	.	.	.	.	.	.	.	.
22249	chr14	96910746	96910891	chr14	96910746	96910891	145	False	.	.	.	.	.	.	.	.	.	.	.	.	.	.	.	.	.	.	.	.	.	.	.	.	.	.
22250	chr14	96923637	96924207	chr14	96923637	96924207	570	True	70	567.7	10.6	3	6	0.00000	0.00000	0.9830	True	True	True	True	453	38	0.9555	0.6871	0.9534	0.6963	.	.	.	.	.	.	.	.
22251	chr14	96928738	96929333	chr14	96928738	96929333	595	False	.	.	.	.	.	.	.	.	.	.	.	.	.	.	.	.	.	.	.	.	.	.	.	.	.	.
22252	chr14	96975594	96975681	chr14	96975594	96975683	89	True	70	96.5	24.6	2	5	0.00000	0.00000	0.9935	True	True	True	True	104	5	.	.	.	.	.	.	.	.	.	.	.	.
22253	chr14	96988894	96989065	chr14	96988894	96989067	173	True	70	173.0	0.0	1	2	0.00000	0.00000	0.9926	True	True	True	True	143	9	.	0.8814	.	0.8057	True	.	1	2	.	.	.	.
22254	chr14	97000327	97000460	chr14	97000327	97000529	202	False	.	.	.	.	.	.	.	.	.	.	.	.	.	.	.	.	.	.	.	.	.	.	.	.	.	.
22255	chr14	97052018	97052380	chr14	97052018	97052380	362	True	70	360.5	1.7	5	13	0.00000	0.00000	0.9919	True	True	True	True	361	24	0.9787	0.7349	0.9876	0.7695	.	.	.	.	.	.	.	.
22256	chr14	97110017	97110101	chr14	97110017	97110101	84	True	70	101.7	31.0	7	11	0.00000	0.00000	0.9679	True	True	True	True	189	21	0.9347	0.7297	0.9459	0.7320	.	.	.	.	.	.	.	.
22257	chr14	97135717	97136563	chr14	97135707	97136566	859	True	70	860.9	7.8	7	17	0.00000	0.00548	0.9469	True	True	True	True	758	98	0.9557	0.5877	0.9384	0.5624	.	.	.	.	.	.	.	.
22258	chr14	97154649	97154842	chr14	97154649	97154842	193	True	70	192.3	6.2	2	2	0.00000	0.00000	0.9931	True	True	True	True	130	10	0.9683	0.7893	0.7892	0.6625	.	.	.	.	.	.	.	.
22259	chr14	97181205	97181954	chr14	97181205	97182029	824	False	.	.	.	.	.	.	.	.	.	.	.	.	.	.	.	.	.	.	.	.	.	.	.	.	.	.
22260	chr14	97215524	97215664	chr14	97215524	97215664	140	True	70	142.5	10.0	9	13	0.00000	0.00000	0.9976	True	True	True	True	114	10	0.8551	0.6221	0.8807	0.6209	.	.	.	.	.	.	.	.
22261	chr14	97337263	97337724	chr14	97337263	97337743	480	True	70	480.0	0.0	1	5	0.00000	0.00000	0.9798	True	True	True	True	583	19	.	0.8913	.	0.8646	.	.	.	.	.	.	.	.
22262	chr14	97400839	97400987	chr14	97400839	97400987	148	True	70	148.0	0.0	1	1	0.00000	0.00000	0.9938	True	True	True	True	106	7	.	.	.	.	.	.	.	.	.	.	.	.
22263	chr14	97787732	97788458	chr14	97787732	97788458	726	True	70	1344.7	98.9	36	27	0.00000	0.00000	0.7559	True	True	True	True	1062	223	0.1939	0.5524	0.1361	0.6146	.	.	.	.	.	.	.	.
22264	chr14	97842254	97842459	chr14	97842254	97842525	271	True	70	267.2	31.0	7	8	0.00000	0.00000	0.9238	True	True	True	True	367	47	.	.	.	.	.	.	.	.	.	.	.	.
22265	chr14	97844715	97844914	chr14	97844715	97844914	199	True	70	200.1	9.1	5	8	0.00000	0.00000	0.9840	True	True	True	True	186	18	0.8286	0.7519	0.7883	0.6978	.	.	.	.	.	.	.	.
22266	chr14	97895277	97895916	chr14	97895277	97896086	809	True	70	806.5	6.9	5	13	0.00000	0.00000	0.9800	True	True	True	True	1014	63	0.9974	0.7944	0.9948	0.8070	.	.	.	.	.	.	.	.
22267	chr14	97976049	97976242	chr14	97976049	97976242	193	True	70	206.9	14.2	5	8	0.00000	0.00000	0.9889	True	True	True	True	270	31	0.8522	0.7994	0.9250	0.8362	True	.	1	3	.	.	.	.
22268	chr14	98048156	98048341	chr14	98048156	98048341	185	True	70	184.8	1.6	4	8	0.00000	0.00000	0.9871	True	True	True	True	247	24	0.9407	0.8336	0.9244	0.7151	.	.	.	.	.	.	.	.
22269	chr14	98072383	98072536	chr14	98072383	98072536	153	True	70	153.0	0.0	1	1	0.00000	0.00000	0.9930	True	True	True	True	119	4	.	.	.	.	.	.	.	.	.	.	.	.
22270	chr14	98104325	98104459	chr14	98104325	98104459	134	True	70	134.0	0.0	1	2	0.00000	0.00000	0.9906	True	True	True	True	135	4	.	0.8826	.	0.9518	.	.	.	.	.	.	.	.
22271	chr14	98168550	98169488	chr14	98168550	98169488	938	True	70	945.8	16.4	3	6	0.00000	0.00000	0.9797	True	True	True	True	1011	62	0.9930	0.8245	0.9913	0.7950	True	.	1	1	.	.	.	.
22272	chr14	98207854	98208037	chr14	98207854	98208037	183	True	70	183.0	0.0	1	3	0.00000	0.00000	0.9715	True	True	True	True	141	7	.	0.8342	0.9378	0.6989	.	.	.	.	.	.	.	.
22273	chr14	98234808	98234954	chr14	98234808	98234954	146	True	70	141.2	11.5	8	19	0.00000	0.00000	0.9925	True	True	True	True	185	23	0.8661	0.8393	0.7959	0.8237	.	.	.	.	.	.	.	.
22274	chr14	98239736	98239931	chr14	98239736	98239931	195	True	70	177.9	6.2	15	27	0.00000	0.00000	0.9980	True	True	True	True	248	39	0.7915	0.7558	0.8619	0.7492	.	.	.	.	.	.	.	.
22275	chr14	98296917	98297140	chr14	98296917	98297140	223	True	70	223.0	0.0	1	7	0.00000	0.00000	0.9917	True	True	True	True	195	18	.	0.8445	.	0.8238	.	.	.	.	.	.	.	.
22276	chr14	98330524	98330654	chr14	98330523	98330656	133	True	70	150.6	27.7	19	23	0.00000	0.00000	0.9552	True	True	True	True	301	50	0.8779	0.8358	0.9113	0.8485	.	.	.	.	.	.	.	.
22277	chr14	98356247	98356419	chr14	98356247	98356419	172	True	70	166.5	19.8	2	3	0.00000	0.00000	0.9809	True	True	True	True	180	7	0.8087	0.7322	0.7007	0.6138	.	.	.	.	.	.	.	.
22278	chr14	98359234	98359512	chr14	98359234	98359514	280	True	70	274.2	12.4	33	31	0.00000	0.00000	0.9850	True	True	True	True	514	86	0.6011	0.6839	0.5433	0.6727	.	.	.	.	.	.	.	.
22279	chr14	98401035	98401400	chr14	98401009	98401400	391	True	70	363.8	24.4	34	30	0.00000	0.00000	0.9962	True	True	True	True	594	90	0.8335	0.6858	0.8513	0.7182	.	.	.	.	.	.	.	.
22280	chr14	98599827	98599975	chr14	98599827	98599975	148	True	70	148.0	0.0	1	1	0.00000	0.00000	0.9943	True	True	True	True	106	7	.	.	.	.	.	.	.	.	.	.	.	.
22281	chr14	98666870	98667370	chr14	98666870	98667370	500	True	70	518.1	36.1	5	11	0.00000	0.00000	0.8560	True	True	True	True	506	38	0.9243	0.2937	0.9221	0.3644	.	.	.	.	.	.	.	.
22282	chr14	98695934	98696105	chr14	98695934	98696105	171	True	70	170.6	1.4	3	6	0.00000	0.00000	0.9828	True	True	True	True	195	12	0.9826	0.7627	0.9768	0.7605	.	.	.	.	.	.	.	.
22283	chr14	98710390	98710691	chr14	98710390	98710691	301	True	70	300.5	0.9	3	11	0.00000	0.00000	0.9947	True	True	True	True	300	32	0.9917	0.8704	0.9865	0.8607	.	.	.	.	.	.	.	.
22284	chr14	98734808	98734967	chr14	98734808	98734967	159	True	70	156.9	12.5	2	2	0.00000	0.00000	0.9930	True	True	True	True	89	3	0.4796	0.4386	.	.	.	.	.	.	.	.	.	.
22285	chr14	98748934	98749386	chr14	98748934	98749386	452	True	70	452.9	8.7	8	22	0.00000	0.00000	0.9920	True	True	True	True	510	22	0.9825	0.7836	0.9857	0.8105	.	.	.	.	.	.	.	.
22286	chr14	98762766	98763068	chr14	98762766	98763068	302	True	70	302.0	0.1	2	6	0.00000	0.00000	0.9901	True	True	True	True	301	21	0.9823	0.8076	0.8757	0.8167	.	.	.	.	.	.	.	.
22287	chr14	98781109	98781334	chr14	98781028	98781336	308	False	.	.	.	.	.	.	.	.	.	.	.	.	.	.	.	.	.	.	.	.	.	.	.	.	.	.
22288	chr14	98835571	98835886	chr14	98835453	98835886	433	True	70	433.2	1.2	6	11	0.00000	0.00000	0.9701	True	True	True	True	577	36	0.9688	0.7568	0.9802	0.6969	.	.	.	.	.	.	.	.
22289	chr14	98841283	98841447	chr14	98841283	98841447	164	True	70	164.0	0.0	1	14	0.00000	0.00000	0.9873	True	True	True	True	243	15	.	0.9502	.	0.9136	True	.	1	1	.	.	.	.
22290	chr14	98924753	98925340	chr14	98924753	98925340	587	False	.	.	.	.	.	.	.	.	.	.	.	.	.	.	.	.	.	.	.	.	.	.	.	.	.	.
22291	chr14	98963165	98963443	chr14	98963165	98963443	278	True	70	287.6	29.9	28	30	0.00000	0.00159	0.9950	True	True	True	True	377	57	0.8865	0.6903	0.8901	0.7076	True	.	1	1	.	.	.	.
22292	chr14	98969277	98969485	chr14	98969277	98969487	210	True	70	218.8	25.8	25	30	0.00000	0.00000	0.9586	True	True	True	True	407	151	.	.	.	.	.	.	.	.	.	.	.	.
22293	chr14	98986233	98986370	chr14	98986233	98986370	137	False	.	.	.	.	.	.	.	.	.	.	.	.	.	.	.	.	.	.	.	.	.	.	.	.	.	.
22294	chr14	99007938	99008135	chr14	99007938	99008135	197	True	70	197.0	0.0	1	1	0.00000	0.00000	0.9949	True	True	True	True	164	4	.	.	0.9984	.	.	.	.	.	.	.	.	.
22295	chr14	99128185	99128456	chr14	99128185	99128456	271	True	70	260.7	39.2	4	8	0.00000	0.00000	0.9891	True	True	True	True	260	21	0.6088	0.6386	0.6691	0.6975	.	.	.	.	.	.	.	.
22296	chr14	99145232	99145585	chr14	99145232	99145585	353	False	.	.	.	.	.	.	.	.	.	.	.	.	.	.	.	.	.	.	.	.	.	.	.	.	.	.
22297	chr14	99192860	99192985	chr14	99192860	99192985	125	True	70	119.4	4.9	3	6	0.00000	0.00000	0.9930	True	True	True	True	127	13	0.9947	0.9483	0.9902	0.8842	.	.	.	.	.	.	.	.
22298	chr14	99210886	99211027	chr14	99210886	99211027	141	True	70	141.0	0.0	1	1	0.00000	0.00000	0.9983	True	True	True	True	71	4	.	.	.	.	.	.	.	.	.	.	.	.
22299	chr14	99263696	99263852	chr14	99263696	99263852	156	True	70	156.0	0.1	2	2	0.00000	0.00000	0.9939	True	True	True	True	117	9	0.9959	0.7293	.	.	.	.	.	.	.	.	.	.
22300	chr14	99293558	99293678	chr14	99293558	99293678	120	True	69	121.6	2.1	4	5	0.00000	0.00000	0.9821	True	True	True	True	124	10	0.9946	0.8830	0.9933	0.9543	.	.	.	.	.	.	.	.
22301	chr14	99314706	99314862	chr14	99314706	99314862	156	True	70	156.0	0.2	2	3	0.00000	0.00000	0.9833	True	True	True	True	165	6	0.9713	0.4804	.	.	.	.	.	.	.	.	.	.
22302	chr14	99332189	99333408	chr14	99332189	99333410	1221	True	70	1331.5	98.6	26	25	0.00000	0.00000	0.9367	True	True	True	True	794	154	0.5023	0.4707	0.4923	0.4259	.	.	.	.	.	.	.	.
22303	chr14	99347859	99348765	chr14	99347859	99348765	906	True	70	883.1	44.5	10	21	0.00000	0.00000	0.9838	True	True	True	True	845	104	0.7041	0.5010	0.6579	0.4755	.	.	.	.	.	.	.	.
22304	chr14	99376442	99376756	chr14	99376421	99376761	340	True	70	338.7	10.3	22	30	0.00000	0.00000	0.8190	True	True	True	True	485	64	0.6191	0.2446	0.6160	0.1596	.	.	.	.	.	.	.	.
22305	chr14	99434361	99434500	chr14	99434361	99434500	139	False	.	.	.	.	.	.	.	.	.	.	.	.	.	.	.	.	.	.	.	.	.	.	.	.	.	.
22306	chr14	99520401	99520643	chr14	99520401	99520643	242	True	70	155.8	40.6	5	11	0.00000	0.00000	0.9937	True	True	True	True	204	22	0.7882	0.7562	0.7578	0.7382	True	True	1	1	.	.	.	.
22307	chr14	99526536	99526674	chr14	99526536	99526674	138	True	70	138.0	0.2	3	3	0.00000	0.00000	0.9951	True	True	True	True	135	10	0.9845	0.7824	.	.	.	.	.	.	.	.	.	.
22308	chr14	99551335	99551772	chr14	99551335	99551772	437	True	70	437.3	2.7	3	9	0.00000	0.00000	0.9762	True	True	True	True	466	40	0.9809	0.6360	0.9772	0.7572	True	.	1	1	.	.	.	.
22309	chr14	99577625	99578430	chr14	99577625	99578431	806	True	70	815.5	25.6	11	22	0.00000	0.00000	0.9861	True	True	True	True	500	71	0.8888	0.7473	0.8600	0.7051	.	.	.	.	.	.	.	.
22310	chr14	99583242	99583825	chr14	99583242	99583827	585	False	.	.	.	.	.	.	.	.	.	.	.	.	.	.	.	.	.	.	.	.	.	.	.	.	.	.
22311	chr14	99589094	99589269	chr14	99589094	99589269	175	True	70	175.0	0.0	1	6	0.00000	0.00000	0.9917	True	True	True	True	178	15	.	0.8881	.	0.8875	.	.	.	.	.	.	.	.
22312	chr14	99605910	99606073	chr14	99605910	99606073	163	False	.	.	.	.	.	.	.	.	.	.	.	.	.	.	.	.	.	.	.	.	.	.	.	.	.	.
22313	chr14	99615542	99615744	chr14	99615542	99615744	202	True	70	205.5	1.4	4	5	0.00000	0.00000	0.9775	True	True	True	True	224	15	0.9846	0.7898	0.9893	0.8525	.	.	.	.	.	.	.	.
22314	chr14	99627085	99627449	chr14	99627085	99627449	364	True	70	359.3	4.9	6	9	0.00000	0.00000	0.9985	True	True	True	True	369	15	0.9871	0.8049	0.9756	0.7304	.	.	.	.	.	.	.	.
22315	chr14	99644333	99644462	chr14	99644333	99644462	129	True	70	129.0	0.0	1	1	0.00000	0.00000	.	True	True	True	True	109	1	.	.	.	.	.	.	.	.	.	.	.	.
22316	chr14	99657681	99657983	chr14	99657681	99657983	302	True	70	301.8	0.8	3	7	0.00000	0.00000	0.9708	True	True	True	True	376	16	0.9877	0.8448	0.9860	0.9280	True	.	3	4	.	.	.	.
22317	chr14	99673546	99673958	chr14	99673546	99673958	412	True	70	444.9	23.1	12	21	0.00000	0.00000	0.5885	True	True	True	True	746	92	0.7052	0.1610	0.6135	0.2071	.	.	.	.	.	.	.	.
22318	chr14	99697225	99697380	chr14	99697225	99697382	157	True	70	156.4	4.6	2	2	0.00000	0.00000	0.9980	True	True	True	True	87	6	0.8638	0.7489	.	.	.	.	.	.	.	.	.	.
22319	chr14	99708164	99708631	chr14	99708164	99708631	467	False	.	.	.	.	.	.	.	.	.	.	.	.	.	.	.	.	.	.	.	.	.	.	.	.	.	.
22320	chr14	99746991	99747164	chr14	99746991	99747164	173	False	.	.	.	.	.	.	.	.	.	.	.	.	.	.	.	.	.	.	.	.	.	.	.	.	.	.
22321	chr14	99824368	99824547	chr14	99824368	99824547	179	True	70	184.1	20.7	2	2	0.00000	0.00000	0.9927	True	True	True	True	139	7	0.9384	0.8852	0.8955	0.8283	.	.	.	.	.	.	.	.
22322	chr14	99879034	99879179	chr14	99879034	99879179	145	True	70	145.0	0.0	1	3	0.00000	0.00000	0.9913	True	True	True	True	146	4	.	0.9021	.	0.9457	True	.	1	1	.	.	.	.
22323	chr14	99905993	99906199	chr14	99905993	99906199	206	False	.	.	.	.	.	.	.	.	.	.	.	.	.	.	.	.	.	.	.	.	.	.	.	.	.	.
22324	chr14	99923559	99923639	chr14	99923559	99923639	80	False	.	.	.	.	.	.	.	.	.	.	.	.	.	.	.	.	.	.	.	.	.	.	.	.	.	.
22325	chr14	99927752	99928255	chr14	99927752	99928255	503	True	70	995.6	528.7	56	31	0.00000	0.09138	0.9018	True	False	True	False	.	.	.	.	.	.	.	.	.	.	.	.	.	.
22326	chr14	99952146	99952555	chr14	99952110	99953046	936	False	.	.	.	.	.	.	.	.	.	.	.	.	.	.	.	.	.	.	.	.	.	.	.	.	.	.
22327	chr14	99959272	99959404	chr14	99959271	99959404	133	True	70	133.3	9.2	17	21	0.00000	0.00000	0.9854	True	True	True	True	187	31	0.9340	0.8483	0.9604	0.8950	True	True	2	2	.	.	.	.
22328	chr14	99977821	99978412	chr14	99977493	99978414	921	False	.	.	.	.	.	.	.	.	.	.	.	.	.	.	.	.	.	.	.	.	.	.	.	.	.	.
22329	chr14	100013045	100013194	chr14	100013045	100013194	149	True	70	149.0	0.1	2	5	0.00000	0.00000	0.9909	True	True	True	True	119	11	0.9880	0.8713	.	0.8937	.	.	.	.	.	.	.	.
22330	chr14	100023440	100023762	chr14	100023440	100023762	322	False	.	.	.	.	.	.	.	.	.	.	.	.	.	.	.	.	.	.	.	.	.	.	.	.	.	.
22331	chr14	100094458	100095045	chr14	100094458	100095046	588	False	.	.	.	.	.	.	.	.	.	.	.	.	.	.	.	.	.	.	.	.	.	.	.	.	.	.
22332	chr14	100101351	100101650	chr14	100101351	100101650	299	False	.	.	.	.	.	.	.	.	.	.	.	.	.	.	.	.	.	.	.	.	.	.	.	.	.	.
22333	chr14	100124964	100125285	chr14	100124964	100125293	329	True	70	330.0	6.6	13	19	0.00000	0.00000	0.9969	True	True	True	True	310	26	0.9341	0.7370	0.9520	0.7584	True	.	2	3	.	.	.	.
22334	chr14	100161786	100162360	chr14	100161786	100164550	2764	False	.	.	.	.	.	.	.	.	.	.	.	.	.	.	.	.	.	.	.	.	.	.	.	.	.	.
22335	chr14	100165915	100166385	chr14	100165915	100166387	472	True	70	542.7	100.0	34	31	0.00000	0.00000	0.5491	True	True	True	True	716	104	0.1272	0.9868	0.1593	1.0000	.	.	.	.	.	.	.	.
22336	chr14	100167190	100168694	chr14	100167190	100168694	1504	True	70	1500.8	4.2	11	26	0.00000	0.00000	0.5966	True	True	True	True	1753	230	0.9526	0.6378	0.9134	0.6057	.	.	.	.	.	.	.	.
22337	chr14	100170991	100171219	chr14	100170991	100171219	228	True	70	228.0	0.0	1	1	0.00000	0.00000	0.9920	True	True	True	True	175	15	.	.	.	.	.	.	.	.	.	.	.	.
22338	chr14	100172171	100172439	chr14	100172171	100172439	268	False	.	.	.	.	.	.	.	.	.	.	.	.	.	.	.	.	.	.	.	.	.	.	.	.	.	.
22339	chr14	100180693	100181424	chr14	100180693	100181424	731	False	.	.	.	.	.	.	.	.	.	.	.	.	.	.	.	.	.	.	.	.	.	.	.	.	.	.
22340	chr14	100195107	100195373	chr14	100195107	100197015	1908	False	.	.	.	.	.	.	.	.	.	.	.	.	.	.	.	.	.	.	.	.	.	.	.	.	.	.
22341	chr14	100204851	100205448	chr14	100204851	100205953	1102	False	.	.	.	.	.	.	.	.	.	.	.	.	.	.	.	.	.	.	.	.	.	.	.	.	.	.
22342	chr14	100207926	100208053	chr14	100207862	100208053	191	False	.	.	.	.	.	.	.	.	.	.	.	.	.	.	.	.	.	.	.	.	.	.	.	.	.	.
22343	chr14	100210698	100210866	chr14	100210236	100211089	853	False	.	.	.	.	.	.	.	.	.	.	.	.	.	.	.	.	.	.	.	.	.	.	.	.	.	.
22344	chr14	100233706	100234307	chr14	100233147	100234308	1161	False	.	.	.	.	.	.	.	.	.	.	.	.	.	.	.	.	.	.	.	.	.	.	.	.	.	.
22345	chr14	100247984	100248301	chr14	100247375	100249969	2594	False	.	.	.	.	.	.	.	.	.	.	.	.	.	.	.	.	.	.	.	.	.	.	.	.	.	.
22346	chr14	100344484	100345107	chr14	100344484	100345107	623	False	.	.	.	.	.	.	.	.	.	.	.	.	.	.	.	.	.	.	.	.	.	.	.	.	.	.
22347	chr14	100413984	100414627	chr14	100410781	100414897	4116	False	.	.	.	.	.	.	.	.	.	.	.	.	.	.	.	.	.	.	.	.	.	.	.	.	.	.
22348	chr14	100431548	100431879	chr14	100431548	100431879	331	False	.	.	.	.	.	.	.	.	.	.	.	.	.	.	.	.	.	.	.	.	.	.	.	.	.	.
22349	chr14	100462826	100463107	chr14	100462826	100463107	281	True	70	339.3	60.4	7	10	0.00000	0.00000	0.9255	True	True	True	True	310	28	0.2203	0.3186	0.2588	0.2820	True	.	2	4	.	.	.	.
22350	chr14	100464609	100465000	chr14	100464609	100465000	391	True	70	366.8	40.5	11	17	0.00000	0.00000	0.9556	True	True	True	True	373	22	0.2194	0.1518	0.3439	0.2883	.	.	.	.	.	.	.	.
22351	chr14	100519639	100520022	chr14	100519639	100520022	383	True	70	381.5	5.7	5	7	0.00000	0.00000	0.9911	True	True	True	True	417	43	0.9569	0.7474	0.9385	0.7412	.	.	.	.	.	.	.	.
22352	chr14	100526698	100526947	chr14	100526657	100527330	673	True	70	1990.9	318.6	34	29	0.00000	0.00000	0.9842	True	True	True	True	1654	150	0.8847	0.8234	0.9100	0.8438	True	True	3	12	.	.	.	.
22353	chr14	100536321	100536454	chr14	100536321	100536454	133	True	70	133.0	0.1	2	2	0.00000	0.00000	0.9850	True	True	True	True	130	4	0.9959	0.5969	.	.	.	.	.	.	.	.	.	.
22354	chr14	100546316	100546494	chr14	100546316	100546496	180	True	70	134.5	56.7	13	26	0.00000	0.00000	0.9870	True	True	True	True	100	17	0.7268	0.8726	0.7129	0.7498	.	.	.	.	.	.	.	.
22355	chr14	100557001	100557215	chr14	100557001	100557215	214	True	70	197.0	30.0	3	11	0.00000	0.00000	0.9912	True	True	True	True	225	21	0.8614	0.8762	0.7903	0.8156	True	True	2	2	.	.	.	.
22356	chr14	100573147	100573331	chr14	100573147	100573331	184	True	70	182.4	7.7	4	9	0.00000	0.00000	0.9689	True	True	True	True	205	21	0.7550	0.5148	0.7055	0.4878	.	.	.	.	.	.	.	.
22357	chr14	100585186	100585472	chr14	100585186	100585472	286	True	70	280.0	4.9	8	15	0.00000	0.00000	0.9286	True	True	True	True	189	41	0.8439	0.5756	0.7424	0.4934	.	.	.	.	.	.	.	.
22358	chr14	100602767	100602930	chr14	100602767	100602930	163	False	.	.	.	.	.	.	.	.	.	.	.	.	.	.	.	.	.	.	.	.	.	.	.	.	.	.
22359	chr14	100621252	100621400	chr14	100621246	100621400	154	False	.	.	.	.	.	.	.	.	.	.	.	.	.	.	.	.	.	.	.	.	.	.	.	.	.	.
22360	chr14	100641099	100641344	chr14	100641099	100641344	245	True	70	249.6	12.7	2	5	0.00000	0.00000	0.9987	True	True	True	True	117	11	0.8093	0.7314	0.7272	0.6630	.	.	.	.	.	.	.	.
22361	chr14	100685576	100686810	chr14	100685576	100686813	1237	True	66	2888.8	2352.0	59	29	0.00000	0.00000	0.8659	True	True	True	True	4540	912	.	.	.	.	.	.	.	.	.	.	.	.
22362	chr14	100687854	100688034	chr14	100687854	100688034	180	True	70	194.4	15.5	5	9	0.00000	0.00000	0.9985	True	True	True	True	132	16	0.4383	0.4466	0.3691	0.3811	.	.	.	.	.	.	.	.
22363	chr14	100689691	100689882	chr14	100689621	100689882	261	True	70	247.8	16.3	37	30	0.00000	0.00000	0.9618	True	True	True	True	610	120	0.2541	0.3678	0.2766	0.3873	True	.	1	1	.	.	.	.
22364	chr14	100705858	100706158	chr14	100705856	100706158	302	True	70	297.0	124.3	10	20	0.00000	0.00000	0.9916	True	True	True	True	180	22	.	.	.	.	.	.	.	.	.	.	.	.
22365	chr14	100736857	100737180	chr14	100736857	100737180	323	True	70	323.0	0.4	4	4	0.00000	0.00000	0.8026	True	True	True	True	366	22	0.9428	0.1281	.	0.1605	.	.	.	.	.	.	.	.
22366	chr14	100756522	100756709	chr14	100756522	100756709	187	False	.	.	.	.	.	.	.	.	.	.	.	.	.	.	.	.	.	.	.	.	.	.	.	.	.	.
22367	chr14	100761014	100761258	chr14	100761014	100761258	244	False	.	.	.	.	.	.	.	.	.	.	.	.	.	.	.	.	.	.	.	.	.	.	.	.	.	.
22368	chr14	100795768	100796382	chr14	100795768	100798338	2570	False	.	.	.	.	.	.	.	.	.	.	.	.	.	.	.	.	.	.	.	.	.	.	.	.	.	.
22369	chr14	100806682	100807420	chr14	100806110	100807422	1312	False	.	.	.	.	.	.	.	.	.	.	.	.	.	.	.	.	.	.	.	.	.	.	.	.	.	.
22370	chr14	100810900	100811059	chr14	100810900	100811059	159	True	70	159.0	0.1	2	3	0.00000	0.00000	0.9864	True	True	True	True	174	9	0.9875	0.7557	.	0.7913	.	.	.	.	.	.	.	.
22371	chr14	100819950	100820428	chr14	100819950	100820434	484	True	70	484.5	7.3	4	9	0.00000	0.00000	0.9736	True	True	True	True	480	55	0.9699	0.6572	0.9726	0.5922	True	.	1	1	.	.	.	.
22372	chr14	100828338	100828556	chr14	100828338	100828556	218	True	70	218.8	0.6	3	7	0.00000	0.00000	0.7834	True	True	True	True	281	16	0.9826	0.4018	0.9828	.	.	.	.	.	.	.	.	.
22373	chr14	100861889	100862203	chr14	100861889	100862203	314	True	70	314.0	0.2	2	8	0.00000	0.00000	0.9688	True	True	True	True	379	17	0.9869	0.7452	.	0.7432	.	.	.	.	.	.	.	.
22374	chr14	100875492	100875767	chr14	100875492	100875767	275	True	70	275.0	0.2	3	5	0.00000	0.00000	0.9719	True	True	True	True	365	23	0.9847	0.4019	0.9872	0.4500	.	.	.	.	.	.	.	.
22375	chr14	100884484	100884620	chr14	100884484	100884620	136	True	70	136.0	0.0	1	1	0.00000	0.00000	.	True	True	True	True	116	1	.	.	.	.	.	.	.	.	.	.	.	.
22376	chr14	100990829	100991049	chr14	100990829	100991049	220	True	70	219.6	7.9	22	31	0.00000	0.00000	0.9820	True	True	True	True	362	68	0.7912	0.6493	0.7598	0.6904	.	.	.	.	.	.	.	.
22377	chr14	101000336	101000475	chr14	101000336	101000475	139	True	70	139.0	0.0	1	1	0.00000	0.00000	.	True	True	True	True	119	1	.	.	.	.	.	.	.	.	.	.	.	.
22378	chr14	101009895	101009985	chr14	101009895	101009987	92	True	70	98.4	19.2	3	4	0.00000	0.00000	0.9992	True	True	True	True	33	4	0.7941	0.7787	0.7143	0.6826	.	.	.	.	.	.	.	.
22379	chr14	101019561	101020747	chr14	101019561	101020747	1186	True	70	1192.2	11.9	6	19	0.00000	0.00000	0.9701	True	True	True	True	1095	88	0.9860	0.5829	0.9610	0.5057	.	.	.	.	.	.	.	.
22380	chr14	101036711	101036963	chr14	101036711	101036963	252	False	.	.	.	.	.	.	.	.	.	.	.	.	.	.	.	.	.	.	.	.	.	.	.	.	.	.
22381	chr14	101083090	101083221	chr14	101083090	101083221	131	False	.	.	.	.	.	.	.	.	.	.	.	.	.	.	.	.	.	.	.	.	.	.	.	.	.	.
22382	chr14	101095434	101095583	chr14	101095434	101095583	149	False	.	.	.	.	.	.	.	.	.	.	.	.	.	.	.	.	.	.	.	.	.	.	.	.	.	.
22383	chr14	101112239	101112406	chr14	101112239	101112406	167	True	70	167.0	0.0	1	1	0.00000	0.00000	0.9902	True	True	True	True	144	6	.	.	.	.	.	.	.	.	.	.	.	.
22384	chr14	101117516	101118145	chr14	101117516	101118145	629	True	70	629.8	5.9	9	19	0.01818	0.00000	0.9926	False	True	True	False	.	.	.	.	.	.	.	.	.	.	.	.	.	.
22385	chr14	101130151	101130770	chr14	101130151	101130770	619	False	.	.	.	.	.	.	.	.	.	.	.	.	.	.	.	.	.	.	.	.	.	.	.	.	.	.
22386	chr14	101135315	101135516	chr14	101135315	101135518	203	False	.	.	.	.	.	.	.	.	.	.	.	.	.	.	.	.	.	.	.	.	.	.	.	.	.	.
22387	chr14	101150774	101151028	chr14	101150774	101151028	254	True	70	254.4	1.2	4	9	0.00000	0.00000	0.8740	True	True	True	True	323	21	0.9895	0.7426	0.9795	0.7423	.	.	.	.	.	.	.	.
22388	chr14	101172670	101172797	chr14	101172670	101172799	129	True	70	177.9	34.1	6	12	0.00000	0.00000	0.9877	True	True	True	True	92	10	.	.	.	.	.	.	.	.	.	.	.	.
22389	chr14	101181067	101181201	chr14	101181067	101181203	136	True	70	134.1	6.9	3	3	0.00000	0.00000	0.9984	True	True	True	True	74	8	0.7914	0.7279	0.7560	0.6847	.	.	.	.	.	.	.	.
22390	chr14	101184671	101184832	chr14	101184671	101184832	161	True	70	164.0	6.7	10	18	0.00000	0.00000	0.9807	True	True	True	True	241	39	0.9356	0.8581	0.8371	0.7864	.	.	.	.	.	.	.	.
22391	chr14	101226864	101227214	chr14	101226864	101227214	350	True	70	398.9	26.9	3	7	0.00000	0.00000	0.9840	True	True	True	True	488	29	0.9686	0.7630	0.9514	0.7819	.	.	.	.	.	.	.	.
22392	chr14	101229928	101230172	chr14	101229928	101230174	246	True	70	236.5	50.5	33	30	0.00000	0.00000	0.8699	True	True	True	True	228	55	0.0976	0.0498	0.0836	0.0492	.	.	.	.	.	.	.	.
22393	chr14	101245052	101246784	chr14	101245052	101246784	1732	True	70	1755.8	148.5	21	29	0.00000	0.00000	0.9947	True	True	True	True	968	168	0.5325	0.5772	0.4502	0.5182	.	.	.	.	.	.	.	.
22394	chr14	101277111	101277346	chr14	101277111	101277346	235	False	.	.	.	.	.	.	.	.	.	.	.	.	.	.	.	.	.	.	.	.	.	.	.	.	.	.
22395	chr14	101315873	101315998	chr14	101315873	101315998	125	False	.	.	.	.	.	.	.	.	.	.	.	.	.	.	.	.	.	.	.	.	.	.	.	.	.	.
22396	chr14	101323696	101323829	chr14	101323696	101323829	133	False	.	.	.	.	.	.	.	.	.	.	.	.	.	.	.	.	.	.	.	.	.	.	.	.	.	.
22397	chr14	101357890	101358182	chr14	101357890	101358182	292	False	.	.	.	.	.	.	.	.	.	.	.	.	.	.	.	.	.	.	.	.	.	.	.	.	.	.
22398	chr14	101366048	101366238	chr14	101366048	101366238	190	True	70	182.3	43.7	6	11	0.00000	0.00000	0.9979	True	True	True	True	67	6	0.8262	0.8202	0.6807	0.6507	.	.	.	.	.	.	.	.
22399	chr14	101375925	101376103	chr14	101375820	101376116	296	True	70	297.8	4.1	6	9	0.00000	0.00000	0.9913	True	True	True	True	305	36	0.9802	0.8520	0.9629	0.8063	.	.	.	.	.	.	.	.
22400	chr14	101399801	101399940	chr14	101399801	101399940	139	True	70	138.9	0.6	2	3	0.00000	0.00000	0.9656	True	True	True	True	144	6	0.9745	0.5968	0.9533	0.4922	.	.	.	.	.	.	.	.
22401	chr14	101419585	101419922	chr14	101419585	101419922	337	True	70	390.0	54.0	10	12	0.00000	0.00000	0.9966	True	True	True	True	181	13	0.6906	0.7157	0.7279	0.7464	.	.	.	.	.	.	.	.
22402	chr14	101463534	101464106	chr14	101463534	101464106	572	True	70	574.9	2.2	5	16	0.00000	0.00000	0.9755	True	True	True	True	587	65	0.9784	0.8403	0.9753	0.8241	.	.	.	.	.	.	.	.
22403	chr14	101490122	101490300	chr14	101490120	101490300	180	True	70	190.8	12.8	35	31	0.00000	0.00000	0.9886	True	True	True	True	308	61	0.5754	0.6043	0.6238	0.5263	.	.	.	.	.	.	.	.
22404	chr14	101555704	101555943	chr14	101555704	101555943	239	True	70	251.3	11.7	15	24	0.00000	0.00000	0.9887	True	True	True	True	222	50	0.8327	0.7344	0.7478	0.6195	.	.	.	.	.	.	.	.
22405	chr14	101571910	101572726	chr14	101571910	101572733	823	True	70	842.5	74.5	7	11	0.00000	0.00000	0.9968	True	True	True	True	320	30	0.7116	0.6860	0.5746	0.5485	.	.	.	.	.	.	.	.
22406	chr14	101596297	101596499	chr14	101596297	101596499	202	True	70	201.5	4.0	2	4	0.00000	0.00000	0.9975	True	True	True	True	139	14	0.9595	0.8940	.	0.8124	.	.	.	.	.	.	.	.
22407	chr14	101599144	101599289	chr14	101599144	101599289	145	True	70	145.0	0.0	1	2	0.00000	0.00000	0.9957	True	True	True	True	93	6	.	0.8131	.	0.7309	.	.	.	.	.	.	.	.
22408	chr14	101607463	101608231	chr14	101607463	101608231	768	True	70	821.6	98.3	13	18	0.00000	0.00000	0.8478	True	True	True	True	559	87	0.5141	0.3102	0.3582	0.1706	.	.	.	.	.	.	.	.
22409	chr14	101625788	101626131	chr14	101625788	101626131	343	True	70	345.6	3.8	5	18	0.00000	0.00000	0.9992	True	True	True	True	370	26	0.9791	0.8320	0.9669	0.7513	.	.	.	.	.	.	.	.
22410	chr14	101683418	101683750	chr14	101683418	101683750	332	False	.	.	.	.	.	.	.	.	.	.	.	.	.	.	.	.	.	.	.	.	.	.	.	.	.	.
22411	chr14	101689552	101689872	chr14	101689552	101689872	320	False	.	.	.	.	.	.	.	.	.	.	.	.	.	.	.	.	.	.	.	.	.	.	.	.	.	.
22412	chr14	101704786	101705123	chr14	101704778	101705123	345	False	.	.	.	.	.	.	.	.	.	.	.	.	.	.	.	.	.	.	.	.	.	.	.	.	.	.
22413	chr14	101711758	101713748	chr14	101711758	101713763	2005	True	70	2079.7	95.7	15	19	0.00000	0.00000	0.6924	True	True	True	True	978	199	0.5407	0.2417	0.6333	0.2866	.	.	.	.	.	.	.	.
22414	chr14	101718856	101719008	chr14	101718856	101719008	152	True	70	209.1	0.6	4	8	0.00000	0.00000	0.6366	True	True	True	True	342	39	0.4848	.	0.4808	.	.	.	.	.	.	.	.	.
22415	chr14	101721031	101721169	chr14	101721031	101721171	140	True	70	145.3	13.7	13	19	0.00000	0.00000	0.9911	True	True	True	True	142	26	0.6246	0.6810	0.5351	0.5849	.	.	.	.	.	.	.	.
22416	chr14	101723636	101725303	chr14	101723636	101725305	1669	False	.	.	.	.	.	.	.	.	.	.	.	.	.	.	.	.	.	.	.	.	.	.	.	.	.	.
22417	chr14	101727149	101727396	chr14	101727149	101727396	247	False	.	.	.	.	.	.	.	.	.	.	.	.	.	.	.	.	.	.	.	.	.	.	.	.	.	.
22418	chr14	101782028	101783269	chr14	101782028	101783269	1241	True	70	1072.9	356.8	51	31	0.00000	0.11284	0.2783	True	False	False	False	.	.	.	.	.	.	.	.	.	.	.	.	.	.
22419	chr14	101838770	101839363	chr14	101838770	101839363	593	False	.	.	.	.	.	.	.	.	.	.	.	.	.	.	.	.	.	.	.	.	.	.	.	.	.	.
22420	chr14	101857339	101857485	chr14	101857339	101857485	146	True	70	146.0	0.0	1	1	0.00000	0.00000	0.9950	True	True	True	True	105	7	.	.	.	.	.	.	.	.	.	.	.	.
22421	chr14	101885297	101885555	chr14	101885297	101885555	258	True	70	292.4	103.2	5	16	0.00000	0.00000	0.9916	True	True	True	True	286	27	0.8733	0.8515	0.8756	0.8647	True	.	2	1	.	.	.	.
22422	chr14	101886426	101886560	chr14	101886426	101886562	136	True	70	136.0	0.0	1	2	0.00000	0.00000	0.9984	True	True	True	True	55	6	.	0.9590	0.9111	0.9108	True	.	2	2	.	.	.	.
22423	chr14	101905084	101905655	chr14	101903837	101905655	1818	False	.	.	.	.	.	.	.	.	.	.	.	.	.	.	.	.	.	.	.	.	.	.	.	.	.	.
22424	chr14	101910549	101911281	chr14	101910549	101911898	1349	False	.	.	.	.	.	.	.	.	.	.	.	.	.	.	.	.	.	.	.	.	.	.	.	.	.	.
22425	chr14	101918436	101918663	chr14	101918382	101918663	281	True	70	326.8	213.4	28	27	0.00000	0.00000	0.7950	True	True	True	True	717	112	.	.	.	.	.	.	.	.	.	.	.	.
22426	chr14	101947005	101947226	chr14	101945659	101947486	1827	False	.	.	.	.	.	.	.	.	.	.	.	.	.	.	.	.	.	.	.	.	.	.	.	.	.	.
22427	chr14	101949844	101950146	chr14	101949844	101950148	304	False	.	.	.	.	.	.	.	.	.	.	.	.	.	.	.	.	.	.	.	.	.	.	.	.	.	.
22428	chr14	101957080	101957658	chr14	101956834	101957659	825	False	.	.	.	.	.	.	.	.	.	.	.	.	.	.	.	.	.	.	.	.	.	.	.	.	.	.
22429	chr14	101990612	101990894	chr14	101990612	101991238	626	False	.	.	.	.	.	.	.	.	.	.	.	.	.	.	.	.	.	.	.	.	.	.	.	.	.	.
22430	chr14	101998142	101998420	chr14	101998142	101998420	278	True	70	277.3	5.6	2	5	0.00000	0.00000	0.9905	True	True	True	True	212	22	0.8146	0.6308	.	0.7232	True	True	1	.	.	.	.	.
22431	chr14	102003646	102004280	chr14	102003274	102004280	1006	False	.	.	.	.	.	.	.	.	.	.	.	.	.	.	.	.	.	.	.	.	.	.	.	.	.	.
22432	chr14	102017683	102018003	chr14	102017683	102018003	320	False	.	.	.	.	.	.	.	.	.	.	.	.	.	.	.	.	.	.	.	.	.	.	.	.	.	.
22433	chr14	102047559	102047662	chr14	102047540	102047672	132	True	70	139.3	12.4	19	24	0.00000	0.00000	0.9846	True	True	True	True	215	44	0.7730	0.8274	0.7587	0.8316	True	.	2	1	.	.	.	.
22434	chr14	102053184	102053764	chr14	102053184	102053766	582	False	.	.	.	.	.	.	.	.	.	.	.	.	.	.	.	.	.	.	.	.	.	.	.	.	.	.
22435	chr14	102054740	102054984	chr14	102054740	102054984	244	False	.	.	.	.	.	.	.	.	.	.	.	.	.	.	.	.	.	.	.	.	.	.	.	.	.	.
22436	chr14	102057015	102057462	chr14	102057015	102057468	453	True	70	451.8	5.9	5	18	0.00000	0.00000	0.9869	True	True	True	True	649	84	0.9723	0.8299	0.9778	0.8627	True	.	1	1	.	.	.	.
22437	chr14	102072197	102072811	chr14	102072197	102072970	773	False	.	.	.	.	.	.	.	.	.	.	.	.	.	.	.	.	.	.	.	.	.	.	.	.	.	.
22438	chr14	102098154	102098727	chr14	102098154	102099472	1318	False	.	.	.	.	.	.	.	.	.	.	.	.	.	.	.	.	.	.	.	.	.	.	.	.	.	.
22439	chr14	102110433	102111017	chr14	102110083	102111017	934	False	.	.	.	.	.	.	.	.	.	.	.	.	.	.	.	.	.	.	.	.	.	.	.	.	.	.
22440	chr14	102113005	102114035	chr14	102112196	102115166	2970	False	.	.	.	.	.	.	.	.	.	.	.	.	.	.	.	.	.	.	.	.	.	.	.	.	.	.
22441	chr14	102128208	102128513	chr14	102127894	102128513	619	False	.	.	.	.	.	.	.	.	.	.	.	.	.	.	.	.	.	.	.	.	.	.	.	.	.	.
22442	chr14	102132673	102135432	chr14	102132026	102135432	3406	False	.	.	.	.	.	.	.	.	.	.	.	.	.	.	.	.	.	.	.	.	.	.	.	.	.	.
22443	chr14	102136269	102137145	chr14	102136269	102137961	1692	False	.	.	.	.	.	.	.	.	.	.	.	.	.	.	.	.	.	.	.	.	.	.	.	.	.	.
22444	chr14	102172425	102172977	chr14	102172425	102172977	552	False	.	.	.	.	.	.	.	.	.	.	.	.	.	.	.	.	.	.	.	.	.	.	.	.	.	.
22445	chr14	102240631	102240786	chr14	102240631	102240786	155	False	.	.	.	.	.	.	.	.	.	.	.	.	.	.	.	.	.	.	.	.	.	.	.	.	.	.
22446	chr14	102261573	102262396	chr14	102259845	102262396	2551	False	.	.	.	.	.	.	.	.	.	.	.	.	.	.	.	.	.	.	.	.	.	.	.	.	.	.
22447	chr14	102281196	102281512	chr14	102281196	102281513	317	False	.	.	.	.	.	.	.	.	.	.	.	.	.	.	.	.	.	.	.	.	.	.	.	.	.	.
22448	chr14	102294016	102294305	chr14	102291695	102294465	2770	False	.	.	.	.	.	.	.	.	.	.	.	.	.	.	.	.	.	.	.	.	.	.	.	.	.	.
22449	chr14	102296791	102297369	chr14	102295984	102297369	1385	False	.	.	.	.	.	.	.	.	.	.	.	.	.	.	.	.	.	.	.	.	.	.	.	.	.	.
22450	chr14	102298152	102298584	chr14	102298152	102298584	432	False	.	.	.	.	.	.	.	.	.	.	.	.	.	.	.	.	.	.	.	.	.	.	.	.	.	.
22451	chr14	102306890	102307481	chr14	102305484	102307481	1997	False	.	.	.	.	.	.	.	.	.	.	.	.	.	.	.	.	.	.	.	.	.	.	.	.	.	.
22452	chr14	102339979	102340557	chr14	102339487	102341084	1597	False	.	.	.	.	.	.	.	.	.	.	.	.	.	.	.	.	.	.	.	.	.	.	.	.	.	.
22453	chr14	102342867	102343753	chr14	102342867	102343753	886	False	.	.	.	.	.	.	.	.	.	.	.	.	.	.	.	.	.	.	.	.	.	.	.	.	.	.
22454	chr14	102345959	102346220	chr14	102345959	102346764	805	False	.	.	.	.	.	.	.	.	.	.	.	.	.	.	.	.	.	.	.	.	.	.	.	.	.	.
22455	chr14	102354483	102355095	chr14	102351869	102355305	3436	False	.	.	.	.	.	.	.	.	.	.	.	.	.	.	.	.	.	.	.	.	.	.	.	.	.	.
22456	chr14	102379148	102380274	chr14	102379148	102380274	1126	True	70	1109.2	102.6	6	13	0.00000	0.00000	0.9910	True	True	True	True	475	67	0.7100	0.5977	0.6206	0.5102	True	True	1	1	.	.	.	.
22457	chr14	102388422	102389152	chr14	102387529	102389315	1786	False	.	.	.	.	.	.	.	.	.	.	.	.	.	.	.	.	.	.	.	.	.	.	.	.	.	.
22458	chr14	102407593	102408182	chr14	102406287	102408183	1896	False	.	.	.	.	.	.	.	.	.	.	.	.	.	.	.	.	.	.	.	.	.	.	.	.	.	.
22459	chr14	102417697	102417982	chr14	102417697	102417982	285	True	70	285.0	0.0	1	1	0.00000	0.00000	0.9908	True	True	True	True	224	12	.	.	.	.	.	.	.	.	.	.	.	.
22460	chr14	102425609	102426203	chr14	102425609	102426842	1233	False	.	.	.	.	.	.	.	.	.	.	.	.	.	.	.	.	.	.	.	.	.	.	.	.	.	.
22461	chr14	102445329	102445513	chr14	102445329	102445513	184	True	70	184.0	0.0	1	2	0.00000	0.00000	0.9931	True	True	True	True	137	14	.	0.8386	.	0.7599	.	.	.	.	.	.	.	.
22462	chr14	102455477	102456044	chr14	102455104	102458618	3514	False	.	.	.	.	.	.	.	.	.	.	.	.	.	.	.	.	.	.	.	.	.	.	.	.	.	.
22463	chr14	102470638	102471229	chr14	102470638	102471229	591	False	.	.	.	.	.	.	.	.	.	.	.	.	.	.	.	.	.	.	.	.	.	.	.	.	.	.
22464	chr14	102480845	102481154	chr14	102480209	102481279	1070	False	.	.	.	.	.	.	.	.	.	.	.	.	.	.	.	.	.	.	.	.	.	.	.	.	.	.
22465	chr14	102489362	102489538	chr14	102489362	102489538	176	False	.	.	.	.	.	.	.	.	.	.	.	.	.	.	.	.	.	.	.	.	.	.	.	.	.	.
22466	chr14	102494270	102494793	chr14	102494270	102494960	690	False	.	.	.	.	.	.	.	.	.	.	.	.	.	.	.	.	.	.	.	.	.	.	.	.	.	.
22467	chr14	102498854	102499058	chr14	102498854	102499058	204	True	70	203.7	1.4	3	6	0.00000	0.00000	0.9888	True	True	True	True	234	15	0.9796	0.8237	0.9742	0.7912	.	.	.	.	.	.	.	.
22468	chr14	102519125	102519453	chr14	102519125	102519453	328	False	.	.	.	.	.	.	.	.	.	.	.	.	.	.	.	.	.	.	.	.	.	.	.	.	.	.
22469	chr14	102523294	102523475	chr14	102523294	102523591	297	True	70	303.7	11.2	17	30	0.00000	0.00000	0.9215	True	True	True	True	448	54	0.9565	0.6666	0.9375	0.6598	True	.	2	6	.	.	.	.
22470	chr14	102525618	102525901	chr14	102525616	102525901	285	True	70	275.9	12.7	11	24	0.00000	0.00000	0.9559	True	True	True	True	321	23	0.9743	0.8758	0.9528	0.6695	True	True	2	1	.	.	.	.
22471	chr14	102536626	102537254	chr14	102528201	102537254	9053	False	.	.	.	.	.	.	.	.	.	.	.	.	.	.	.	.	.	.	.	.	.	.	.	.	.	.
22472	chr14	102546367	102549878	chr14	102546367	102550787	4420	False	.	.	.	.	.	.	.	.	.	.	.	.	.	.	.	.	.	.	.	.	.	.	.	.	.	.
22473	chr14	102569929	102570269	chr14	102569145	102571042	1897	False	.	.	.	.	.	.	.	.	.	.	.	.	.	.	.	.	.	.	.	.	.	.	.	.	.	.
22474	chr14	102572180	102572440	chr14	102572180	102572440	260	False	.	.	.	.	.	.	.	.	.	.	.	.	.	.	.	.	.	.	.	.	.	.	.	.	.	.
22475	chr14	102576367	102576950	chr14	102575950	102577933	1983	False	.	.	.	.	.	.	.	.	.	.	.	.	.	.	.	.	.	.	.	.	.	.	.	.	.	.
22476	chr14	102587242	102587849	chr14	102587242	102588167	925	False	.	.	.	.	.	.	.	.	.	.	.	.	.	.	.	.	.	.	.	.	.	.	.	.	.	.
22477	chr14	102592948	102593078	chr14	102592948	102593078	130	True	70	130.0	0.4	2	4	0.00000	0.00000	0.9918	True	True	True	True	161	10	0.9675	0.8585	.	.	.	.	.	.	.	.	.	.
22478	chr14	102606054	102606350	chr14	102606054	102606350	296	False	.	.	.	.	.	.	.	.	.	.	.	.	.	.	.	.	.	.	.	.	.	.	.	.	.	.
22479	chr14	102613890	102614521	chr14	102612379	102615743	3364	False	.	.	.	.	.	.	.	.	.	.	.	.	.	.	.	.	.	.	.	.	.	.	.	.	.	.
22480	chr14	102623794	102624104	chr14	102623607	102624104	497	False	.	.	.	.	.	.	.	.	.	.	.	.	.	.	.	.	.	.	.	.	.	.	.	.	.	.
22481	chr14	102671045	102671198	chr14	102671045	102671198	153	False	.	.	.	.	.	.	.	.	.	.	.	.	.	.	.	.	.	.	.	.	.	.	.	.	.	.
22482	chr14	102673377	102673902	chr14	102673377	102673902	525	False	.	.	.	.	.	.	.	.	.	.	.	.	.	.	.	.	.	.	.	.	.	.	.	.	.	.
22483	chr14	102676228	102677815	chr14	102676228	102677815	1587	False	.	.	.	.	.	.	.	.	.	.	.	.	.	.	.	.	.	.	.	.	.	.	.	.	.	.
22484	chr14	102707796	102708384	chr14	102707796	102708384	588	False	.	.	.	.	.	.	.	.	.	.	.	.	.	.	.	.	.	.	.	.	.	.	.	.	.	.
22485	chr14	102745869	102746121	chr14	102745869	102746121	252	False	.	.	.	.	.	.	.	.	.	.	.	.	.	.	.	.	.	.	.	.	.	.	.	.	.	.
22486	chr14	102748114	102748755	chr14	102748010	102748755	745	False	.	.	.	.	.	.	.	.	.	.	.	.	.	.	.	.	.	.	.	.	.	.	.	.	.	.
22487	chr14	102781624	102782215	chr14	102781624	102782511	887	False	.	.	.	.	.	.	.	.	.	.	.	.	.	.	.	.	.	.	.	.	.	.	.	.	.	.
22488	chr14	102792315	102792586	chr14	102792113	102792586	473	False	.	.	.	.	.	.	.	.	.	.	.	.	.	.	.	.	.	.	.	.	.	.	.	.	.	.
22489	chr14	102844895	102845819	chr14	102844779	102845819	1040	False	.	.	.	.	.	.	.	.	.	.	.	.	.	.	.	.	.	.	.	.	.	.	.	.	.	.
22490	chr14	102876539	102877917	chr14	102876537	102877917	1380	True	70	1369.8	86.4	5	7	0.00000	0.00000	0.9778	True	True	True	True	920	121	0.9045	0.7075	0.7510	0.5802	.	.	.	.	.	.	.	.
22491	chr14	102899924	102900508	chr14	102899924	102900508	584	False	.	.	.	.	.	.	.	.	.	.	.	.	.	.	.	.	.	.	.	.	.	.	.	.	.	.
22492	chr14	102904538	102905116	chr14	102904538	102905116	578	False	.	.	.	.	.	.	.	.	.	.	.	.	.	.	.	.	.	.	.	.	.	.	.	.	.	.
22493	chr14	102919527	102920974	chr14	102919527	102921300	1773	True	70	1831.5	64.2	4	13	0.00000	0.00000	0.9659	True	True	True	True	2391	157	0.9206	0.4998	0.9582	0.5984	.	.	.	.	.	.	.	.
22494	chr14	102934133	102934396	chr14	102934133	102935782	1649	False	.	.	.	.	.	.	.	.	.	.	.	.	.	.	.	.	.	.	.	.	.	.	.	.	.	.
22495	chr14	102942575	102943013	chr14	102942575	102943013	438	False	.	.	.	.	.	.	.	.	.	.	.	.	.	.	.	.	.	.	.	.	.	.	.	.	.	.
22496	chr14	102948161	102948744	chr14	102948160	102948744	584	True	70	586.0	18.3	7	23	0.00000	0.00000	0.6423	True	True	True	True	914	86	0.8837	0.5180	0.9273	0.5347	.	.	.	.	.	.	.	.
22497	chr14	102984975	102985481	chr14	102984975	102985481	506	True	70	509.6	15.7	3	5	0.00000	0.00000	0.9904	True	True	True	True	273	35	0.9435	0.7417	0.9414	0.7667	True	.	2	2	.	.	.	.
22498	chr14	102998858	102999284	chr14	102998858	102999286	428	True	70	423.7	24.3	4	9	0.00000	0.00000	0.9802	True	True	True	True	181	19	0.3427	0.4401	0.2894	0.2748	.	.	.	.	.	.	.	.
22499	chr14	103016472	103016575	chr14	103016472	103016575	103	True	70	113.5	10.8	3	3	0.00000	0.00000	0.9924	True	True	True	True	21	4	0.6875	0.6703	0.6228	0.6050	.	.	.	.	.	.	.	.
22500	chr14	103029281	103029896	chr14	103029281	103030524	1243	False	.	.	.	.	.	.	.	.	.	.	.	.	.	.	.	.	.	.	.	.	.	.	.	.	.	.
22501	chr14	103037760	103038353	chr14	103037440	103039142	1702	False	.	.	.	.	.	.	.	.	.	.	.	.	.	.	.	.	.	.	.	.	.	.	.	.	.	.
22502	chr14	103048542	103048887	chr14	103046778	103048887	2109	False	.	.	.	.	.	.	.	.	.	.	.	.	.	.	.	.	.	.	.	.	.	.	.	.	.	.
22503	chr14	103062505	103062875	chr14	103062505	103062875	370	True	70	430.3	86.0	8	10	0.00000	0.00000	0.9989	True	True	True	True	138	15	0.6068	0.6288	0.5036	0.5623	.	.	.	.	.	.	.	.
22504	chr14	103067908	103068151	chr14	103067119	103068151	1032	False	.	.	.	.	.	.	.	.	.	.	.	.	.	.	.	.	.	.	.	.	.	.	.	.	.	.
22505	chr14	103069094	103069669	chr14	103069094	103069669	575	False	.	.	.	.	.	.	.	.	.	.	.	.	.	.	.	.	.	.	.	.	.	.	.	.	.	.
22506	chr14	103076444	103077165	chr14	103075979	103077878	1899	False	.	.	.	.	.	.	.	.	.	.	.	.	.	.	.	.	.	.	.	.	.	.	.	.	.	.
22507	chr14	103082258	103082492	chr14	103081555	103083855	2300	False	.	.	.	.	.	.	.	.	.	.	.	.	.	.	.	.	.	.	.	.	.	.	.	.	.	.
22508	chr14	103093632	103093891	chr14	103093632	103093891	259	True	70	257.9	9.4	3	4	0.00000	0.00000	0.9876	True	True	True	True	263	17	0.8592	0.5763	0.8308	0.6284	.	.	.	.	.	.	.	.
22509	chr14	103105204	103105378	chr14	103105204	103105383	179	True	70	179.4	1.0	4	6	0.00000	0.00000	0.9950	True	True	True	True	177	6	0.9966	0.7202	0.9940	0.7730	True	.	1	1	.	.	.	.
22510	chr14	103109142	103109723	chr14	103109141	103109725	584	True	70	285.1	148.8	44	30	0.00000	0.00000	0.8654	True	True	True	True	454	98	0.0346	0.3138	0.0154	0.2211	True	.	1	1	.	.	.	.
22511	chr14	103117024	103117721	chr14	103117024	103117721	697	False	.	.	.	.	.	.	.	.	.	.	.	.	.	.	.	.	.	.	.	.	.	.	.	.	.	.
22512	chr14	103132967	103133224	chr14	103132967	103133224	257	True	70	258.1	1.3	4	8	0.00000	0.00000	0.9890	True	True	True	True	403	38	0.9695	0.8720	0.9430	0.9016	True	.	2	3	.	.	.	.
22513	chr14	103144995	103145147	chr14	103144995	103145147	152	True	70	267.8	48.8	15	18	0.00000	0.00000	0.9940	True	True	True	True	229	47	0.6442	0.7064	0.6949	0.7531	.	.	.	.	.	.	.	.
22514	chr14	103155382	103155740	chr14	103155380	103155742	362	True	70	356.0	18.3	4	14	0.00000	0.00000	0.9929	True	True	True	True	336	55	0.8559	0.7852	0.8077	0.7458	True	.	1	5	.	.	.	.
22515	chr14	103160642	103160950	chr14	103160642	103160950	308	True	70	291.3	28.8	5	12	0.00000	0.00000	0.8794	True	True	True	True	286	33	0.8534	0.5969	0.7316	0.5304	.	.	.	.	.	.	.	.
22516	chr14	103189573	103189703	chr14	103189573	103189703	130	True	70	136.8	13.6	3	7	0.00000	0.00000	0.9899	True	True	True	True	109	13	.	.	.	.	.	.	.	.	.	.	.	.
22517	chr14	103191819	103191951	chr14	103191815	103191952	137	True	70	129.3	21.8	27	27	0.00000	0.00000	0.9900	True	True	True	True	125	45	.	.	.	.	.	.	.	.	.	.	.	.
22518	chr14	103221304	103221515	chr14	103221304	103221515	211	True	70	256.4	32.2	5	9	0.00000	0.00000	0.9831	True	True	True	True	237	21	0.8072	0.8339	0.7748	0.7990	.	.	.	.	.	.	.	.
22519	chr14	103232491	103232674	chr14	103232491	103232674	183	True	70	182.7	2.5	2	7	0.00000	0.00000	0.9609	True	True	True	True	255	25	0.7051	0.6106	0.8401	0.7278	True	.	1	1	.	.	.	.
22520	chr14	103255066	103255654	chr14	103254282	103256415	2133	False	.	.	.	.	.	.	.	.	.	.	.	.	.	.	.	.	.	.	.	.	.	.	.	.	.	.
22521	chr14	103289256	103289841	chr14	103289256	103289843	587	False	.	.	.	.	.	.	.	.	.	.	.	.	.	.	.	.	.	.	.	.	.	.	.	.	.	.
22522	chr14	103291177	103292939	chr14	103291177	103292939	1762	True	70	1762.4	5.4	6	10	0.00000	0.00000	0.9743	True	True	True	True	1841	136	0.9935	0.6219	0.9653	0.6583	True	.	1	1	.	.	.	.
22523	chr14	103306590	103307160	chr14	103306590	103307160	570	False	.	.	.	.	.	.	.	.	.	.	.	.	.	.	.	.	.	.	.	.	.	.	.	.	.	.
22524	chr14	103308248	103308401	chr14	103308134	103309022	888	False	.	.	.	.	.	.	.	.	.	.	.	.	.	.	.	.	.	.	.	.	.	.	.	.	.	.
22525	chr14	103312980	103313573	chr14	103312560	103313573	1013	False	.	.	.	.	.	.	.	.	.	.	.	.	.	.	.	.	.	.	.	.	.	.	.	.	.	.
22526	chr14	103326451	103327219	chr14	103326451	103327219	768	True	70	748.7	23.6	6	14	0.00000	0.00000	0.9430	True	True	True	True	700	76	0.9171	0.5655	0.9598	0.6005	True	True	1	3	.	.	.	.
22527	chr14	103350046	103350390	chr14	103350046	103350390	344	True	70	339.6	5.0	2	6	0.00000	0.00000	0.9868	True	True	True	True	340	39	0.9934	0.8489	0.9932	0.8390	True	True	2	5	.	.	.	.
22528	chr14	103357052	103357180	chr14	103357050	103357180	130	True	70	138.5	3.6	10	17	0.00000	0.00000	0.9933	True	True	True	True	124	14	0.9863	0.7696	0.9811	0.8726	True	.	1	1	.	.	.	.
22529	chr14	103363229	103363331	chr14	103363229	103363331	102	True	70	139.9	15.8	7	15	0.00000	0.00000	0.9929	True	True	True	True	95	16	0.6651	0.7004	0.6769	0.7177	True	.	1	1	.	.	.	.
22530	chr14	103372103	103372333	chr14	103372103	103372335	232	True	70	233.9	27.1	18	31	0.00000	0.00000	0.9565	True	True	True	True	856	202	0.5327	0.8189	0.4748	0.8207	True	.	2	11	.	.	.	.
22531	chr14	103382167	103382294	chr14	103382167	103382296	129	True	70	142.8	12.9	12	23	0.00000	0.00000	0.9802	True	True	True	True	197	33	0.5619	0.6402	0.5575	0.6586	.	.	.	.	.	.	.	.
22532	chr14	103389671	103390254	chr14	103389140	103390256	1116	False	.	.	.	.	.	.	.	.	.	.	.	.	.	.	.	.	.	.	.	.	.	.	.	.	.	.
22533	chr14	103406482	103406980	chr14	103404919	103408479	3560	False	.	.	.	.	.	.	.	.	.	.	.	.	.	.	.	.	.	.	.	.	.	.	.	.	.	.
22534	chr14	103493965	103494579	chr14	103493240	103495492	2252	False	.	.	.	.	.	.	.	.	.	.	.	.	.	.	.	.	.	.	.	.	.	.	.	.	.	.
22535	chr14	103511586	103512139	chr14	103511586	103512348	762	False	.	.	.	.	.	.	.	.	.	.	.	.	.	.	.	.	.	.	.	.	.	.	.	.	.	.
22536	chr14	103568427	103568593	chr14	103568427	103568636	209	True	70	207.3	3.2	5	19	0.00000	0.00000	0.9790	True	True	True	True	335	51	0.8102	0.7431	0.8293	0.8140	True	.	7	9	.	.	.	.
22537	chr14	103577605	103577866	chr14	103577282	103577866	584	False	.	.	.	.	.	.	.	.	.	.	.	.	.	.	.	.	.	.	.	.	.	.	.	.	.	.
22538	chr14	103580330	103580663	chr14	103579382	103581090	1708	False	.	.	.	.	.	.	.	.	.	.	.	.	.	.	.	.	.	.	.	.	.	.	.	.	.	.
22539	chr14	103585599	103586385	chr14	103584926	103588793	3867	False	.	.	.	.	.	.	.	.	.	.	.	.	.	.	.	.	.	.	.	.	.	.	.	.	.	.
22540	chr14	103591880	103593083	chr14	103589642	103595001	5359	False	.	.	.	.	.	.	.	.	.	.	.	.	.	.	.	.	.	.	.	.	.	.	.	.	.	.
22541	chr14	103598769	103599089	chr14	103598769	103599089	320	False	.	.	.	.	.	.	.	.	.	.	.	.	.	.	.	.	.	.	.	.	.	.	.	.	.	.
22542	chr14	103610334	103610862	chr14	103610175	103610862	687	False	.	.	.	.	.	.	.	.	.	.	.	.	.	.	.	.	.	.	.	.	.	.	.	.	.	.
22543	chr14	103619943	103620208	chr14	103619943	103620379	436	False	.	.	.	.	.	.	.	.	.	.	.	.	.	.	.	.	.	.	.	.	.	.	.	.	.	.
22544	chr14	103666594	103667626	chr14	103665257	103667626	2369	False	.	.	.	.	.	.	.	.	.	.	.	.	.	.	.	.	.	.	.	.	.	.	.	.	.	.
22545	chr14	103668470	103669064	chr14	103668470	103669285	815	False	.	.	.	.	.	.	.	.	.	.	.	.	.	.	.	.	.	.	.	.	.	.	.	.	.	.
22546	chr14	103674016	103674159	chr14	103674016	103674159	143	True	70	143.0	0.0	1	1	0.00000	0.00000	0.9967	True	True	True	True	120	4	.	.	.	.	.	.	.	.	.	.	.	.
22547	chr14	103719121	103719457	chr14	103719121	103719458	337	False	.	.	.	.	.	.	.	.	.	.	.	.	.	.	.	.	.	.	.	.	.	.	.	.	.	.
22548	chr14	103731034	103732337	chr14	103731034	103732337	1303	False	.	.	.	.	.	.	.	.	.	.	.	.	.	.	.	.	.	.	.	.	.	.	.	.	.	.
22549	chr14	103750531	103751129	chr14	103750531	103751129	598	False	.	.	.	.	.	.	.	.	.	.	.	.	.	.	.	.	.	.	.	.	.	.	.	.	.	.
22550	chr14	103768125	103768857	chr14	103768123	103769369	1246	False	.	.	.	.	.	.	.	.	.	.	.	.	.	.	.	.	.	.	.	.	.	.	.	.	.	.
22551	chr14	103777990	103778566	chr14	103777906	103778566	660	False	.	.	.	.	.	.	.	.	.	.	.	.	.	.	.	.	.	.	.	.	.	.	.	.	.	.
22552	chr14	103779866	103780842	chr14	103779866	103781941	2075	False	.	.	.	.	.	.	.	.	.	.	.	.	.	.	.	.	.	.	.	.	.	.	.	.	.	.
22553	chr14	103786864	103787127	chr14	103785450	103788097	2647	False	.	.	.	.	.	.	.	.	.	.	.	.	.	.	.	.	.	.	.	.	.	.	.	.	.	.
22554	chr14	103789238	103789796	chr14	103789237	103791629	2392	False	.	.	.	.	.	.	.	.	.	.	.	.	.	.	.	.	.	.	.	.	.	.	.	.	.	.
22555	chr14	103798989	103799600	chr14	103798191	103801127	2936	False	.	.	.	.	.	.	.	.	.	.	.	.	.	.	.	.	.	.	.	.	.	.	.	.	.	.
22556	chr14	103810498	103811112	chr14	103809038	103812646	3608	False	.	.	.	.	.	.	.	.	.	.	.	.	.	.	.	.	.	.	.	.	.	.	.	.	.	.
22557	chr14	103815485	103816087	chr14	103815485	103816685	1200	False	.	.	.	.	.	.	.	.	.	.	.	.	.	.	.	.	.	.	.	.	.	.	.	.	.	.
22558	chr14	103826749	103827329	chr14	103826044	103827329	1285	False	.	.	.	.	.	.	.	.	.	.	.	.	.	.	.	.	.	.	.	.	.	.	.	.	.	.
22559	chr14	103850238	103850836	chr14	103849846	103851410	1564	False	.	.	.	.	.	.	.	.	.	.	.	.	.	.	.	.	.	.	.	.	.	.	.	.	.	.
22560	chr14	103864587	103865157	chr14	103862117	103867041	4924	False	.	.	.	.	.	.	.	.	.	.	.	.	.	.	.	.	.	.	.	.	.	.	.	.	.	.
22561	chr14	103873067	103876074	chr14	103872930	103879300	6370	False	.	.	.	.	.	.	.	.	.	.	.	.	.	.	.	.	.	.	.	.	.	.	.	.	.	.
22562	chr14	103883530	103883739	chr14	103883530	103883741	211	True	70	208.0	15.4	4	5	0.00000	0.00000	0.9983	True	True	True	True	68	6	0.5728	0.5362	0.5157	0.5107	True	True	1	1	.	.	.	.
22563	chr14	103896551	103896789	chr14	103896551	103896789	238	True	70	1472.1	264.6	13	26	0.00000	0.00000	0.9646	True	True	True	True	1143	176	0.9076	0.7544	0.7403	0.6603	True	True	5	13	.	.	.	.
22564	chr14	103897685	103897749	chr14	103897685	103897749	64	True	70	100.7	40.0	4	11	0.00000	0.00000	0.9906	True	True	True	True	167	19	0.8973	0.8925	0.8355	0.8587	True	True	4	8	.	.	.	.
22565	chr14	103907260	103908150	chr14	103906936	103908150	1214	False	.	.	.	.	.	.	.	.	.	.	.	.	.	.	.	.	.	.	.	.	.	.	.	.	.	.
22566	chr14	103919867	103920422	chr14	103918363	103920762	2399	False	.	.	.	.	.	.	.	.	.	.	.	.	.	.	.	.	.	.	.	.	.	.	.	.	.	.
22567	chr14	103968486	103969121	chr14	103968486	103969183	697	False	.	.	.	.	.	.	.	.	.	.	.	.	.	.	.	.	.	.	.	.	.	.	.	.	.	.
22568	chr14	103970986	103971590	chr14	103970986	103972285	1299	False	.	.	.	.	.	.	.	.	.	.	.	.	.	.	.	.	.	.	.	.	.	.	.	.	.	.
22569	chr14	103992553	103992693	chr14	103992553	103992693	140	False	.	.	.	.	.	.	.	.	.	.	.	.	.	.	.	.	.	.	.	.	.	.	.	.	.	.
22570	chr14	104085398	104085659	chr14	104085398	104085659	261	True	70	461.4	113.8	14	21	0.00000	0.00000	0.8325	True	True	True	True	603	71	0.3827	0.6213	0.3528	0.5503	.	.	.	.	.	.	.	.
22571	chr14	104093604	104093973	chr14	104093604	104093973	369	True	70	358.2	18.1	4	5	0.00000	0.00000	0.9351	True	True	True	True	352	18	0.8847	0.3872	0.8987	0.4705	.	.	.	.	.	.	.	.
22572	chr14	104097790	104098248	chr14	104097790	104098248	458	True	70	472.0	51.2	10	27	0.00000	0.00000	0.9963	True	True	True	True	335	51	0.6634	0.7252	0.7318	0.7639	True	.	1	2	.	.	.	.
22573	chr14	104141494	104141737	chr14	104141494	104141739	245	True	67	251.4	18.6	3	9	0.00000	0.00000	0.9961	True	True	True	True	187	25	0.5907	0.6219	0.3734	0.5113	.	.	.	.	.	.	.	.
22574	chr14	104150108	104150238	chr14	104150108	104150238	130	True	69	136.0	8.2	11	22	0.00000	0.00000	0.9022	True	True	True	True	399	58	0.5033	0.4769	0.2517	0.4529	True	.	1	1	.	.	.	.
22575	chr14	104153433	104153640	chr14	104153433	104153643	210	True	70	555.0	287.6	14	21	0.00000	0.00000	0.9758	True	True	True	True	190	30	.	.	.	.	.	.	.	.	.	.	.	.
22576	chr14	104164916	104165856	chr14	104164905	104165865	960	True	70	999.8	96.0	16	29	0.00000	0.00000	0.9833	True	True	True	True	1377	167	0.8345	0.7206	0.8221	0.7359	.	.	.	.	.	.	.	.
22577	chr14	104183426	104183606	chr14	104183426	104183606	180	True	68	180.0	0.2	2	4	0.00000	0.00000	0.9903	True	True	True	True	186	18	0.9719	0.6701	0.9635	0.6905	.	.	.	.	.	.	.	.
22578	chr14	104185568	104185895	chr14	104185568	104185904	336	True	68	382.3	77.8	13	14	0.00000	0.00000	0.8616	True	True	True	True	565	61	0.7004	0.5135	0.4967	0.4321	.	.	.	.	.	.	.	.
22579	chr14	104189563	104189910	chr14	104189563	104189910	347	True	68	342.9	3.8	9	20	0.00000	0.00000	0.9851	True	True	True	True	476	40	0.9786	0.8608	0.9886	0.8747	.	.	.	.	.	.	.	.
22580	chr14	104197471	104197711	chr14	104197471	104198084	613	True	68	613.0	0.7	3	2	0.00000	0.00000	0.9863	True	True	True	True	609	9	.	0.6721	0.9977	0.7511	.	.	.	.	.	.	.	.
22581	chr14	104208047	104209488	chr14	104208041	104209498	1457	True	68	1598.5	229.7	18	26	0.00000	0.00000	0.9795	True	True	True	True	1036	203	0.3105	0.4113	0.3395	0.4211	.	.	.	.	.	.	.	.
22582	chr14	104214849	104215714	chr14	104214849	104215714	865	True	68	1825.4	126.7	18	25	0.00000	0.00000	0.8627	True	True	True	True	1364	237	0.7602	0.6591	0.6377	0.4943	.	.	.	.	.	.	.	.
22583	chr14	104216982	104217674	chr14	104216982	104217676	694	True	68	825.5	153.7	21	29	0.00000	0.00000	0.9942	True	True	True	True	385	50	0.4339	0.4519	0.4022	0.3914	.	.	.	.	.	.	.	.
22584	chr14	104219616	104219841	chr14	104219616	104219841	225	True	68	225.0	0.0	1	2	0.00000	0.00000	0.9883	True	True	True	True	226	4	.	0.8445	.	0.6565	.	.	.	.	.	.	.	.
22585	chr14	104225172	104226131	chr14	104225172	104226133	961	True	70	904.1	138.0	8	20	0.00000	0.00000	0.9696	True	True	True	True	717	108	0.6721	0.5342	0.6395	0.5140	True	True	1	2	.	.	.	.
22586	chr14	104231788	104232612	chr14	104231788	104232614	826	True	70	1466.4	6.2	14	24	0.00000	0.00045	0.9317	True	True	True	True	1526	174	0.9032	0.5307	0.8430	0.5193	.	.	.	.	.	.	.	.
22587	chr14	104242592	104242769	chr14	104242592	104242771	179	True	70	214.5	27.2	19	27	0.00000	0.00197	0.8488	True	True	True	True	429	87	0.5946	0.8176	0.5911	0.6959	.	.	.	.	.	.	.	.
22588	chr14	104250785	104252097	chr14	104250785	104252099	1314	True	70	1924.6	700.2	27	31	0.00000	0.00000	0.9962	True	True	True	True	1320	173	0.6431	0.6637	0.6269	0.6680	True	.	1	1	.	.	.	.
22589	chr14	104255502	104256037	chr14	104255502	104256037	535	True	68	535.0	0.3	4	8	0.00000	0.00000	0.8464	True	True	True	True	503	44	0.9300	0.2518	0.9522	0.4281	.	.	.	.	.	.	.	.
22590	chr14	104265237	104265870	chr14	104265237	104265871	634	False	.	.	.	.	.	.	.	.	.	.	.	.	.	.	.	.	.	.	.	.	.	.	.	.	.	.
22591	chr14	104288639	104289658	chr14	104288458	104289658	1200	True	70	1736.2	480.2	18	25	0.00000	0.00000	0.9906	True	True	True	True	1815	251	0.8876	0.7889	0.8491	0.7551	.	.	.	.	.	.	.	.
22592	chr14	104293350	104293454	chr14	104293350	104293455	105	True	70	120.2	19.4	10	22	0.00000	0.00000	0.9371	True	True	True	True	281	43	.	.	.	.	.	.	.	.	.	.	.	.
22593	chr14	104300906	104300997	chr14	104300906	104301402	496	False	.	.	.	.	.	.	.	.	.	.	.	.	.	.	.	.	.	.	.	.	.	.	.	.	.	.
22594	chr14	104308507	104308960	chr14	104308507	104308962	455	True	70	500.0	82.1	9	15	0.00000	0.00000	0.9957	True	True	True	True	192	29	.	.	.	.	.	.	.	.	.	.	.	.
22595	chr14	104311725	104311867	chr14	104311725	104311867	142	True	70	142.3	0.8	4	5	0.00000	0.00000	0.9904	True	True	True	True	117	16	0.9721	0.8997	0.9687	0.9469	.	.	.	.	.	.	.	.
22596	chr14	104320606	104320707	chr14	104320606	104320707	101	True	70	112.1	20.4	4	9	0.00000	0.00000	0.9683	True	True	True	True	51	6	0.8247	0.7646	0.8835	0.8416	.	.	.	.	.	.	.	.
22597	chr14	104324353	104325903	chr14	104324353	104325903	1550	True	70	1419.4	138.6	13	27	0.00000	0.00000	0.9731	True	True	True	True	1016	114	0.6991	0.5242	0.6911	0.5347	.	.	.	.	.	.	.	.
22598	chr14	104326986	104327223	chr14	104326986	104327225	239	True	70	237.9	9.1	2	3	0.00000	0.00000	0.9958	True	True	True	True	181	14	0.8283	0.7394	0.8817	0.7913	.	.	.	.	.	.	.	.
22599	chr14	104354790	104355030	chr14	104354790	104355030	240	True	70	254.6	20.3	16	20	0.00000	0.00000	0.9536	True	True	True	True	275	54	0.4753	0.3009	0.3549	0.4115	.	.	.	.	.	.	.	.
22600	chr14	104375190	104375571	chr14	104375190	104375571	381	True	70	297.3	68.8	6	18	0.00000	0.00000	0.9861	True	True	True	True	384	39	0.8935	0.8744	0.8838	0.8842	.	.	.	.	.	.	.	.
22601	chr14	104403441	104403622	chr14	104403441	104403622	181	True	70	181.0	0.0	1	1	0.00000	0.00000	0.9912	True	True	True	True	155	7	.	.	.	.	.	.	.	.	.	.	.	.
22602	chr14	104429758	104431378	chr14	104429757	104431378	1621	True	70	1497.4	206.6	17	22	0.00000	0.00000	0.9846	True	True	True	True	1230	153	0.7401	0.6595	0.7622	0.6641	.	.	.	.	.	.	.	.
22603	chr14	104444238	104444684	chr14	104444238	104444684	446	True	70	2085.4	22.9	17	18	0.00000	0.00000	0.9426	True	True	True	True	2219	271	0.9707	0.5238	0.9526	0.4651	.	.	.	.	.	.	.	.
22604	chr14	104461536	104461842	chr14	104461536	104461842	306	True	70	770.2	178.8	37	31	0.00000	0.00000	0.3327	True	True	False	False	.	.	.	.	.	.	.	.	.	.	.	.	.	.
22605	chr14	104471590	104472429	chr14	104471590	104472429	839	True	70	843.9	9.4	11	25	0.00000	0.00000	0.9575	True	True	True	True	1230	97	0.9734	0.6173	0.9709	0.6744	.	.	.	.	.	.	.	.
22606	chr14	104476831	104477170	chr14	104476831	104477170	339	True	70	334.2	22.8	4	10	0.00000	0.00000	0.9817	True	True	True	True	241	18	0.6839	0.6638	0.6052	0.6226	.	.	.	.	.	.	.	.
22607	chr14	104498911	104499145	chr14	104498911	104499145	234	True	70	233.2	1.3	3	5	0.00000	0.00000	0.9834	True	True	True	True	274	10	0.9533	0.6593	0.9528	0.7799	.	.	.	.	.	.	.	.
22608	chr14	104546587	104546736	chr14	104546587	104546738	151	True	70	136.0	12.2	2	8	0.00000	0.00000	0.9913	True	True	True	True	68	10	0.3820	0.7116	0.5181	0.7721	.	.	.	.	.	.	.	.
22609	chr14	104548623	104548901	chr14	104548623	104548901	278	True	70	263.8	45.2	8	12	0.00000	0.00000	0.9316	True	True	True	True	280	35	0.4623	0.6430	0.1583	0.4258	True	.	1	1	.	.	.	.
22610	chr14	104552267	104552415	chr14	104552267	104552415	148	True	70	146.6	8.3	2	4	0.00000	0.00000	0.9958	True	True	True	True	115	11	0.8087	0.7534	0.7376	0.7037	.	.	.	.	.	.	.	.
22611	chr14	104557589	104558099	chr14	104557589	104558101	512	True	70	512.0	0.4	3	6	0.00000	0.00000	0.9827	True	True	True	True	620	42	0.9880	0.6850	0.9896	0.7913	.	.	.	.	.	.	.	.
22612	chr14	104562304	104562553	chr14	104562304	104562553	249	True	70	249.0	0.0	1	9	0.00000	0.00000	0.9889	True	True	True	True	259	28	.	0.8848	.	0.8338	True	.	1	1	.	.	.	.
22613	chr14	104576666	104577090	chr14	104576666	104577092	426	True	70	425.9	0.4	2	4	0.00000	0.00000	0.9943	True	True	True	True	370	29	0.9894	0.8972	0.9849	0.8236	.	.	.	.	.	.	.	.
22614	chr14	104580057	104580220	chr14	104580057	104580222	165	True	70	165.0	0.1	2	3	0.00000	0.00000	0.9954	True	True	True	True	98	7	0.9938	0.8247	.	0.7752	.	.	.	.	.	.	.	.
22615	chr14	104583069	104583283	chr14	104583069	104583285	216	True	70	216.0	0.1	2	2	0.00000	0.00000	0.9950	True	True	True	True	175	11	0.9977	0.4850	.	.	.	.	.	.	.	.	.	.
22616	chr14	104585603	104585733	chr14	104585603	104585733	130	False	.	.	.	.	.	.	.	.	.	.	.	.	.	.	.	.	.	.	.	.	.	.	.	.	.	.
22617	chr14	104595446	104595676	chr14	104595446	104595676	230	True	68	230.0	0.2	2	4	0.00000	0.00000	0.9891	True	True	True	True	242	12	0.9896	0.7579	.	0.8138	True	.	1	1	.	.	.	.
22618	chr14	104603501	104603734	chr14	104603489	104603734	245	True	68	281.8	135.1	6	11	0.00000	0.00000	0.8631	True	True	True	True	443	50	0.4804	0.4749	0.5500	0.4659	.	.	.	.	.	.	.	.
22619	chr14	104635668	104635868	chr14	104635668	104635870	202	True	68	202.0	0.0	1	2	0.00000	0.00000	0.9942	True	True	True	True	165	15	.	0.8403	.	0.6903	True	.	1	1	.	.	.	.
22620	chr14	104637141	104637429	chr14	104637141	104637429	288	True	68	286.6	7.9	3	7	0.00000	0.00000	0.9979	True	True	True	True	143	14	0.7026	0.6548	0.5673	0.5885	.	.	.	.	.	.	.	.
22621	chr14	104641549	104641982	chr14	104641549	104641982	433	True	68	432.6	17.6	4	12	0.00000	0.00000	0.9799	True	True	True	True	480	58	0.9782	0.7725	0.9716	0.7550	True	.	1	1	.	.	.	.
22622	chr14	104653259	104653698	chr14	104653259	104653698	439	False	.	.	.	.	.	.	.	.	.	.	.	.	.	.	.	.	.	.	.	.	.	.	.	.	.	.
22623	chr14	104655141	104655324	chr14	104655141	104655324	183	True	68	188.4	8.5	6	9	0.00000	0.00000	0.9276	True	True	True	True	237	29	0.8740	0.6097	0.8415	0.5441	True	.	1	1	.	.	.	.
22624	chr14	104671925	104672269	chr14	104671924	104672269	345	True	68	344.9	0.3	3	9	0.00000	0.00000	0.9928	True	True	True	True	180	24	0.7741	0.6274	0.7668	0.5728	True	.	1	1	.	.	.	.
22625	chr14	104685555	104686471	chr14	104685555	104686471	916	True	68	918.4	26.1	4	15	0.00000	0.00000	0.8879	True	True	True	True	1019	82	0.9338	0.5365	0.8757	0.5320	.	.	.	.	.	.	.	.
22626	chr14	104710376	104710557	chr14	104710376	104710557	181	True	68	180.0	5.7	2	4	0.00000	0.00000	0.9919	True	True	True	True	174	10	0.9877	0.9113	.	0.8340	True	.	2	2	.	.	.	.
22627	chr14	104717205	104717392	chr14	104717205	104717392	187	True	68	184.1	14.2	9	18	0.00000	0.00000	0.9629	True	True	True	True	317	47	0.6378	0.6737	0.7781	0.6883	True	.	3	2	.	.	.	.
22628	chr14	104720313	104721455	chr14	104720313	104721455	1142	True	68	1123.3	107.1	23	27	0.00000	0.00000	0.9924	True	True	True	True	732	88	0.5104	0.5563	0.5353	0.5475	.	.	.	.	.	.	.	.
22629	chr14	104729471	104729912	chr14	104729471	104729912	441	True	68	435.7	39.6	14	22	0.00000	0.00000	0.9952	True	True	True	True	389	45	0.3923	0.5399	0.2555	0.3958	True	.	2	2	.	.	.	.
22630	chr14	104751044	104751368	chr14	104751044	104751430	386	False	.	.	.	.	.	.	.	.	.	.	.	.	.	.	.	.	.	.	.	.	.	.	.	.	.	.
22631	chr14	104764255	104764816	chr14	104762823	104765200	2377	False	.	.	.	.	.	.	.	.	.	.	.	.	.	.	.	.	.	.	.	.	.	.	.	.	.	.
22632	chr14	104774025	104774260	chr14	104774025	104774260	235	True	66	230.5	10.1	3	6	0.00000	0.00000	0.9812	True	True	True	True	254	14	0.9541	0.8115	0.9691	0.8262	.	.	.	.	.	.	.	.
22633	chr14	104776005	104776136	chr14	104776005	104776136	131	True	68	126.7	12.1	6	17	0.00000	0.00000	0.9615	True	True	True	True	227	31	0.5886	0.6165	0.7239	0.7330	True	.	5	3	.	.	.	.
22634	chr14	104777219	104777587	chr14	104777219	104777587	368	True	68	370.2	9.2	4	12	0.00000	0.00000	0.9872	True	True	True	True	336	36	0.8766	0.7200	0.8775	0.7050	True	.	2	2	.	.	.	.
22635	chr14	104779594	104779962	chr14	104779594	104779962	368	True	68	397.1	20.7	5	9	0.00000	0.00000	0.9813	True	True	True	True	443	42	0.9495	0.7528	0.8850	0.7862	True	True	4	2	.	.	.	.
22636	chr14	104783990	104784162	chr14	104783990	104784164	174	True	68	175.1	1.8	3	5	0.00000	0.00000	0.9903	True	True	True	True	204	12	0.9920	0.8428	0.9960	0.9449	.	.	.	.	.	.	.	.
22637	chr14	104806576	104806813	chr14	104806576	104806813	237	True	68	3655.1	177.5	23	29	0.00000	0.00000	0.9646	True	True	True	True	3162	277	0.9157	0.5410	0.9459	0.6277	True	.	2	2	.	.	.	.
22638	chr14	104807562	104808467	chr14	104807562	104808469	907	True	68	533.0	427.5	23	25	0.00000	0.00000	0.9944	True	True	True	True	251	39	0.7725	0.8121	0.4062	.	.	.	.	.	.	.	.	.
22639	chr14	104812820	104813066	chr14	104811452	104813197	1745	False	.	.	.	.	.	.	.	.	.	.	.	.	.	.	.	.	.	.	.	.	.	.	.	.	.	.
22640	chr14	104824491	104824882	chr14	104824491	104824882	391	True	68	391.0	0.5	3	5	0.00000	0.00000	0.9759	True	True	True	True	434	18	0.9961	0.6504	0.9974	0.7150	.	.	.	.	.	.	.	.
22641	chr14	104826634	104826729	chr14	104826634	104826729	95	True	68	115.9	41.6	13	18	0.00000	0.00000	0.9985	True	True	True	True	58	10	.	.	.	.	.	.	.	.	.	.	.	.
22642	chr14	104854236	104855593	chr14	104854236	104855600	1364	True	68	1406.0	41.8	25	25	0.00000	0.00000	0.6825	True	True	True	True	1432	212	0.8620	0.3118	0.8206	0.1995	.	.	.	.	.	.	.	.
22643	chr14	104858798	104862455	chr14	104858775	104862573	3798	True	68	3778.4	54.5	14	25	0.00000	0.00000	0.9672	True	True	True	True	2595	377	0.9508	0.5654	0.9429	0.5524	True	.	3	2	.	.	.	.
22644	chr14	104872104	104872505	chr14	104872104	104872505	401	True	68	422.3	19.9	16	24	0.00000	0.00000	0.9626	True	True	True	True	758	147	0.8919	0.7567	0.8178	0.7584	True	.	2	11	True	False	1	1
22645	chr14	104875493	104875631	chr14	104875492	104875631	139	True	68	139.0	0.2	2	5	0.00000	0.00000	0.9852	True	True	True	True	185	14	0.9749	0.6857	0.9845	0.8293	.	.	.	.	.	.	.	.
22646	chr14	104876385	104876596	chr14	104876385	104876596	211	True	68	210.9	0.4	4	8	0.00000	0.00000	0.9716	True	True	True	True	288	30	0.8762	0.6929	0.9314	0.7878	True	.	3	4	.	.	.	.
22647	chr14	104880540	104880696	chr14	104880540	104880696	156	True	68	156.0	0.2	2	5	0.00000	0.00000	0.9847	True	True	True	True	193	10	0.9910	0.8805	.	0.9281	True	.	1	4	.	.	.	.
22648	chr14	104884560	104885074	chr14	104884560	104885076	516	True	68	519.0	103.2	21	29	0.00000	0.00000	0.9406	True	True	True	True	570	92	.	.	.	.	.	.	.	.	.	.	.	.
22649	chr14	104905182	104907040	chr14	104905182	104907042	1860	True	68	1715.3	304.6	8	18	0.00000	0.00000	0.9893	True	True	True	True	604	80	0.5812	0.6004	0.6122	0.6102	True	.	1	2	.	.	.	.
22650	chr14	104913542	104913712	chr14	104913542	104913714	172	True	68	172.0	0.0	1	5	0.00000	0.00000	0.9958	True	True	True	True	139	14	.	0.9040	.	0.8848	.	.	.	.	.	.	.	.
22651	chr14	104933600	104934119	chr14	104933600	104934121	521	True	68	814.1	264.0	17	22	0.00000	0.00000	0.7133	True	True	True	True	780	116	0.2961	0.3512	0.1518	0.0740	.	.	.	.	.	.	.	.
22652	chr14	104941587	104953440	chr14	104941587	104953443	11856	True	68	11143.5	1224.5	18	30	0.00000	0.00000	0.9928	True	True	True	True	9213	1139	0.9443	0.7864	0.8942	0.7569	True	True	5	25	True	False	1	1
22653	chr14	104971217	104971509	chr14	104971217	104971509	292	False	.	.	.	.	.	.	.	.	.	.	.	.	.	.	.	.	.	.	.	.	.	.	.	.	.	.
22654	chr14	104979801	104980033	chr14	104979801	104980033	232	True	68	231.3	1.0	2	4	0.00000	0.00000	0.9918	True	True	True	True	225	12	0.9986	0.8717	0.9985	0.8666	True	True	1	1	.	.	.	.
22655	chr14	104991919	104992267	chr14	104991919	104992267	348	True	68	347.6	3.4	3	16	0.00000	0.00000	0.9802	True	True	True	True	463	48	0.9885	0.7910	0.9629	0.7435	True	.	3	2	.	.	.	.
22656	chr14	105001299	105003276	chr14	105000379	105005392	5013	False	.	.	.	.	.	.	.	.	.	.	.	.	.	.	.	.	.	.	.	.	.	.	.	.	.	.
22657	chr14	105008657	105009207	chr14	105008657	105009207	550	False	.	.	.	.	.	.	.	.	.	.	.	.	.	.	.	.	.	.	.	.	.	.	.	.	.	.
22658	chr14	105015380	105015467	chr14	105015380	105015467	87	False	.	.	.	.	.	.	.	.	.	.	.	.	.	.	.	.	.	.	.	.	.	.	.	.	.	.
22659	chr14	105033460	105033688	chr14	105033460	105033690	230	True	68	209.0	59.3	11	23	0.00000	0.00000	0.9962	True	True	True	True	93	12	0.6320	0.7147	0.5213	0.6284	True	True	4	3	.	.	.	.
22660	chr14	105036360	105036576	chr14	105034900	105037812	2912	False	.	.	.	.	.	.	.	.	.	.	.	.	.	.	.	.	.	.	.	.	.	.	.	.	.	.
22661	chr14	105039950	105041308	chr14	105039267	105041865	2598	False	.	.	.	.	.	.	.	.	.	.	.	.	.	.	.	.	.	.	.	.	.	.	.	.	.	.
22662	chr14	105057516	105057858	chr14	105057511	105057858	347	False	.	.	.	.	.	.	.	.	.	.	.	.	.	.	.	.	.	.	.	.	.	.	.	.	.	.
22663	chr14	105069723	105069865	chr14	105069723	105069865	142	True	68	142.0	0.0	1	4	0.00000	0.00000	0.9917	True	True	True	True	134	12	.	0.9370	.	0.9046	True	.	3	4	.	.	.	.
22664	chr14	105072061	105072196	chr14	105072061	105072196	135	True	68	135.0	0.3	3	7	0.00000	0.00000	0.9810	True	True	True	True	177	16	0.9354	0.6489	0.9523	0.8254	True	.	1	2	.	.	.	.
22665	chr14	105075142	105075373	chr14	105075142	105075375	233	True	68	231.9	200.7	27	27	0.00000	0.00000	0.9275	True	True	True	True	220	34	.	.	.	.	.	.	.	.	.	.	.	.
22666	chr14	105077418	105077582	chr14	105077418	105077582	164	True	68	175.5	5.1	5	10	0.00000	0.00000	0.9917	True	True	True	True	191	30	0.9013	0.8756	0.9451	0.9017	True	True	3	5	.	.	.	.
22667	chr14	105082800	105084140	chr14	105082729	105084142	1413	True	66	1411.7	18.5	8	17	0.00000	0.00000	0.6483	True	True	True	True	1533	132	0.9100	0.4458	0.9098	.	.	.	.	.	.	.	.	.
22668	chr14	105109368	105109654	chr14	105109368	105109654	286	False	.	.	.	.	.	.	.	.	.	.	.	.	.	.	.	.	.	.	.	.	.	.	.	.	.	.
22669	chr14	105143749	105144090	chr14	105143749	105144090	341	True	68	341.0	0.2	3	9	0.00000	0.00000	0.9540	True	True	True	True	442	30	0.9788	0.5828	.	0.5600	.	.	.	.	.	.	.	.
22670	chr14	105149790	105150078	chr14	105149790	105150080	290	True	68	264.7	33.8	9	20	0.00000	0.00000	0.9515	True	True	True	True	334	39	0.0281	0.1390	0.0867	0.0813	.	.	.	.	.	.	.	.
22671	chr14	105159520	105160258	chr14	105159520	105160258	738	True	68	739.7	3.0	8	19	0.00000	0.00000	0.5669	True	True	True	True	957	148	0.8087	0.2120	0.8244	0.1952	.	.	.	.	.	.	.	.
22672	chr14	105186265	105187206	chr14	105186265	105187206	941	True	68	860.0	105.1	30	28	0.00000	0.00000	0.2414	True	True	False	False	.	.	.	.	.	.	.	.	.	.	.	.	.	.
22673	chr14	105190828	105190964	chr14	105190828	105190966	138	True	68	138.0	0.3	3	6	0.00000	0.00000	0.9596	True	True	True	True	184	22	0.9363	0.4863	0.9058	0.6005	.	.	.	.	.	.	.	.
22674	chr14	105192183	105192853	chr14	105192183	105192855	672	True	68	690.6	38.5	13	22	0.00000	0.00000	0.9887	True	True	True	True	627	97	0.2953	0.2882	0.1533	0.1440	.	.	.	.	.	.	.	.
22675	chr14	105195117	105195415	chr14	105195117	105195415	298	True	68	297.3	6.0	4	7	0.00000	0.00000	0.9795	True	True	True	True	279	31	0.8618	0.5724	.	0.7258	.	.	.	.	.	.	.	.
22676	chr14	105206272	105207012	chr14	105206270	105207013	743	True	68	756.3	19.9	4	7	0.00000	0.00000	0.9855	True	True	True	True	384	43	0.8887	0.7500	0.8273	0.6454	.	.	.	.	.	.	.	.
22677	chr14	105214440	105214559	chr14	105214410	105214559	149	True	68	142.5	26.4	9	19	0.00000	0.00000	0.9973	True	True	True	True	163	21	0.7613	0.8060	0.8285	0.8431	True	.	2	1	.	.	.	.
22678	chr14	105215525	105216150	chr14	105215525	105216150	625	True	68	626.0	2.3	7	15	0.00000	0.00000	0.9810	True	True	True	True	719	97	0.8586	0.7049	0.8011	0.6501	True	.	2	2	.	.	.	.
22679	chr14	105223362	105223519	chr14	105223362	105223519	157	True	66	186.5	35.4	4	6	0.00000	0.00000	0.9912	True	True	True	True	185	17	0.9309	0.8448	0.8380	0.8011	True	True	4	.	.	.	.	.
22680	chr14	105229624	105240946	chr14	105229624	105240947	11323	True	59	15971.4	4964.0	57	26	0.00000	0.00000	0.9946	True	True	True	True	15583	2174	.	.	.	.	.	.	.	.	.	.	.	.
22681	chr14	105254260	105254853	chr14	105254260	105254853	593	False	.	.	.	.	.	.	.	.	.	.	.	.	.	.	.	.	.	.	.	.	.	.	.	.	.	.
22682	chr14	105258216	105258804	chr14	105258216	105258804	588	False	.	.	.	.	.	.	.	.	.	.	.	.	.	.	.	.	.	.	.	.	.	.	.	.	.	.
22683	chr14	105271803	105272303	chr14	105271803	105272303	500	True	68	457.7	138.2	6	12	0.00000	0.00000	0.9883	True	True	True	True	467	61	0.7765	0.7397	0.5891	0.5669	True	True	2	15	.	.	.	.
22684	chr14	105274692	105274841	chr14	105274692	105274841	149	True	68	149.0	0.0	1	2	0.00000	0.00000	0.9955	True	True	True	True	131	9	.	0.9534	.	0.9322	.	.	.	.	.	.	.	.
22685	chr14	105275895	105277597	chr14	105275895	105277597	1702	True	68	1496.4	458.7	29	30	0.00000	0.00000	0.9936	True	True	True	True	441	66	0.5071	0.5459	0.4373	0.4846	.	.	.	.	.	.	.	.
22686	chr14	105280500	105281583	chr14	105280500	105281583	1083	True	68	1101.1	40.6	7	13	0.00000	0.00000	0.9565	True	True	True	True	803	93	0.9419	0.6670	0.8738	0.4787	.	.	.	.	.	.	.	.
22687	chr14	105285765	105285889	chr14	105285765	105285891	126	False	.	.	.	.	.	.	.	.	.	.	.	.	.	.	.	.	.	.	.	.	.	.	.	.	.	.
22688	chr14	105287225	105287355	chr14	105287225	105287355	130	True	68	130.0	0.1	2	2	0.00000	0.00000	0.9896	True	True	True	True	119	6	0.9910	0.4578	.	.	.	.	.	.	.	.	.	.
22689	chr14	105292751	105292916	chr14	105292751	105292916	165	True	68	165.0	0.1	2	9	0.00000	0.00000	0.9772	True	True	True	True	292	24	0.9694	0.7503	.	0.8744	True	.	2	3	.	.	.	.
22690	chr14	105296348	105296698	chr14	105295302	105297909	2607	False	.	.	.	.	.	.	.	.	.	.	.	.	.	.	.	.	.	.	.	.	.	.	.	.	.	.
22691	chr14	105300965	105301124	chr14	105300965	105301124	159	True	68	159.0	0.1	2	2	0.00000	0.00000	0.9873	True	True	True	True	156	4	0.9964	0.6210	.	.	.	.	.	.	.	.	.	.
22692	chr14	105318448	105319239	chr14	105318447	105319241	794	False	.	.	.	.	.	.	.	.	.	.	.	.	.	.	.	.	.	.	.	.	.	.	.	.	.	.
22693	chr14	105327770	105328005	chr14	105327770	105328007	237	True	68	237.0	0.2	2	2	0.00000	0.00000	0.9966	True	True	True	True	140	16	0.9874	0.9528	0.9459	0.8873	.	.	.	.	.	.	.	.
22694	chr14	105330043	105330384	chr14	105330043	105330384	341	True	68	339.6	11.6	5	7	0.00000	0.00000	0.9922	True	True	True	True	261	32	0.9167	0.7135	0.8821	0.6963	.	.	.	.	.	.	.	.
22695	chr14	105339808	105340066	chr14	105339231	105340066	835	False	.	.	.	.	.	.	.	.	.	.	.	.	.	.	.	.	.	.	.	.	.	.	.	.	.	.
22696	chr14	105346452	105347032	chr14	105346452	105347033	581	True	68	566.0	26.7	15	27	0.00000	0.00000	0.6583	True	True	True	True	925	139	0.4133	0.1395	0.4713	0.2186	.	.	.	.	.	.	.	.
22697	chr14	105349779	105350080	chr14	105349779	105350082	303	True	68	403.2	208.4	15	16	0.00000	0.00000	0.9829	True	True	True	True	520	70	0.4267	0.5075	0.6593	0.6854	.	.	.	.	.	.	.	.
22698	chr14	105352493	105353466	chr14	105352493	105353466	973	True	68	971.9	12.3	9	18	0.00000	0.00000	0.9299	True	True	True	True	1051	174	0.8823	0.5275	0.8752	0.4806	.	.	.	.	.	.	.	.
22699	chr14	105356644	105357053	chr14	105356644	105357055	411	True	68	410.2	6.3	3	8	0.00000	0.00000	0.9968	True	True	True	True	208	23	0.5480	0.5721	0.6630	0.6411	.	.	.	.	.	.	.	.
22700	chr14	105361221	105361978	chr14	105359379	105362833	3454	False	.	.	.	.	.	.	.	.	.	.	.	.	.	.	.	.	.	.	.	.	.	.	.	.	.	.
22701	chr14	105364264	105364532	chr14	105364264	105364532	268	True	68	265.1	12.1	8	17	0.00000	0.00000	0.9687	True	True	True	True	400	56	0.7843	0.6491	0.6677	0.6846	.	.	.	.	.	.	.	.
22702	chr14	105378865	105379242	chr14	105378862	105379242	380	True	68	380.0	0.0	1	6	0.00000	0.00000	0.9884	True	True	True	True	369	31	.	0.7971	0.9746	0.7905	.	.	.	.	.	.	.	.
22703	chr14	105380344	105380639	chr14	105380344	105380639	295	True	68	295.1	0.5	4	6	0.00000	0.00000	0.9774	True	True	True	True	317	34	0.8709	0.5557	.	0.6731	True	True	1	1	.	.	.	.
22704	chr14	105407825	105407966	chr14	105407825	105407966	141	True	68	141.0	0.1	2	3	0.00000	0.00000	0.9875	True	True	True	True	105	9	0.9262	0.7777	.	1.0000	.	.	.	.	.	.	.	.
22705	chr14	105414843	105414966	chr14	105414843	105414968	125	True	68	146.0	25.2	5	7	0.00000	0.00000	0.9989	True	True	True	True	24	3	0.6346	0.6315	0.5554	0.5506	.	.	.	.	.	.	.	.
22706	chr14	105429292	105430053	chr14	105429292	105430053	761	False	.	.	.	.	.	.	.	.	.	.	.	.	.	.	.	.	.	.	.	.	.	.	.	.	.	.
22707	chr14	105437220	105437548	chr14	105437220	105437548	328	True	68	294.9	17.9	4	8	0.00000	0.00000	0.9862	True	True	True	True	348	28	0.9208	0.7774	0.9171	0.8370	.	.	.	.	.	.	.	.
22708	chr14	105439126	105439292	chr14	105439126	105439292	166	True	68	246.0	0.0	1	1	0.00000	0.00000	0.9886	True	True	True	True	195	11	.	.	0.9641	0.8069	.	.	.	.	.	.	.	.
22709	chr14	105442644	105442858	chr14	105442642	105442858	216	True	68	401.7	225.9	8	16	0.00000	0.00000	0.9963	True	True	True	True	191	24	.	.	.	.	.	.	.	.	.	.	.	.
22710	chr14	105455864	105456082	chr14	105455864	105456083	219	True	68	221.5	25.6	3	8	0.00000	0.00000	0.9880	True	True	True	True	394	38	0.9487	0.8927	.	0.8541	.	.	.	.	.	.	.	.
22711	chr14	105458971	105460320	chr14	105458971	105460320	1349	True	68	910.0	197.8	7	13	0.00000	0.00000	0.9740	True	True	True	True	466	61	0.5485	0.5446	0.6324	0.5770	.	.	.	.	.	.	.	.
22712	chr14	105462080	105462184	chr14	105462080	105462184	104	True	68	143.4	4.8	3	3	0.00000	0.00000	0.9918	True	True	True	True	165	13	0.8877	0.8385	.	.	.	.	.	.	.	.	.	.
22713	chr14	105477654	105477836	chr14	105477654	105477838	184	True	66	2406.0	584.9	52	29	0.00000	0.00000	0.9156	True	True	True	True	4050	846	0.0006	0.1641	0.2907	0.3296	True	True	1	.	.	.	.	.
22714	chr14	105491108	105491286	chr14	105491108	105491286	178	True	66	178.0	0.0	1	3	0.00000	0.00000	0.9954	True	True	True	True	152	6	.	0.9201	.	0.8898	.	.	.	.	.	.	.	.
22715	chr14	105502093	105502287	chr14	105502093	105502287	194	False	.	.	.	.	.	.	.	.	.	.	.	.	.	.	.	.	.	.	.	.	.	.	.	.	.	.
22716	chr14	105504132	105504308	chr14	105504132	105504308	176	True	66	184.0	9.3	5	11	0.00000	0.00000	0.8873	True	True	True	True	264	20	0.9784	0.8212	0.9687	0.8840	True	True	2	3	.	.	.	.
22717	chr14	105505997	105506568	chr14	105505984	105507245	1261	False	.	.	.	.	.	.	.	.	.	.	.	.	.	.	.	.	.	.	.	.	.	.	.	.	.	.
22718	chr14	105520681	105521451	chr14	105520681	105521451	770	True	66	1287.8	906.7	18	15	0.00000	0.00000	0.9727	True	True	True	True	647	88	.	.	.	.	.	.	.	.	.	.	.	.
22719	chr14	105565208	105565537	chr14	105565208	105565537	329	True	66	353.9	70.4	8	19	0.41026	1.12426	0.9099	False	False	True	False	.	.	.	.	.	.	.	.	.	.	.	.	.	.
22720	chr14	105573205	105573616	chr14	105573205	105574008	803	False	.	.	.	.	.	.	.	.	.	.	.	.	.	.	.	.	.	.	.	.	.	.	.	.	.	.
22721	chr14	105575343	105575562	chr14	105575343	105575572	229	True	56	217.6	36.7	9	18	0.67647	0.56827	0.8886	False	False	True	False	.	.	.	.	.	.	.	.	.	.	.	.	.	.
22722	chr14	105585294	105585582	chr14	105584963	105585582	619	True	68	619.4	1.4	5	18	0.46296	0.90440	0.8882	False	False	True	False	.	.	.	.	.	.	.	.	.	.	.	.	.	.
22723	chr14	106691428	106692443	chr14	106691428	106692527	1099	True	68	1104.5	9.0	5	17	0.10256	0.04685	0.8981	False	True	True	False	.	.	.	.	.	.	.	.	.	.	.	.	.	.
22724	chr14	106694804	106695002	chr14	106694804	106695002	198	True	68	164.0	15.2	4	14	0.09677	0.22839	0.9012	False	False	True	False	.	.	.	.	.	.	.	.	.	.	.	.	.	.
22725	chr14	106705656	106706543	chr14	106705656	106706546	890	True	68	3062.8	901.1	24	30	1.57353	0.54019	0.9950	False	False	True	False	.	.	.	.	.	.	.	.	.	.	.	.	.	.
22726	chr14	106780047	106780193	chr14	106780047	106780195	148	True	64	143.3	11.0	5	10	0.00000	0.00000	0.9834	True	True	True	True	227	45	0.9780	0.8892	0.9598	0.8965	True	True	6	9	.	.	.	.
22727	chr14	106782725	106782989	chr14	106782707	106782991	284	True	64	331.9	51.5	27	28	0.00000	0.00000	0.7719	True	True	True	True	634	75	0.8360	0.5990	0.8017	0.4878	True	True	5	1	.	.	.	.
22728	chr14	106813781	106813934	chr14	106813781	106813936	155	False	.	.	.	.	.	.	.	.	.	.	.	.	.	.	.	.	.	.	.	.	.	.	.	.	.	.
22729	chr14	106826601	106826957	chr14	106826601	106826959	358	True	66	375.9	42.3	2	4	0.00000	0.00000	0.9986	True	True	True	True	144	15	0.6591	0.6554	0.6551	0.6494	.	.	.	.	.	.	.	.
22730	chr14	106843459	106843670	chr14	106843459	106843672	213	False	.	.	.	.	.	.	.	.	.	.	.	.	.	.	.	.	.	.	.	.	.	.	.	.	.	.
22731	chr14	106879307	106879460	chr14	106879307	106879460	153	True	65	153.1	0.4	3	9	0.00000	0.00000	0.9750	True	True	True	True	194	17	0.9877	0.7730	0.9807	0.7677	.	.	.	.	.	.	.	.
22732	chr14	106883177	106883314	chr14	106883177	106883314	137	False	.	.	.	.	.	.	.	.	.	.	.	.	.	.	.	.	.	.	.	.	.	.	.	.	.	.
22733	chr15	20470361	20470445	chr15	20470356	20470445	89	True	44	109.1	23.6	12	16	2.45000	.	0.9527	False	False	True	False	.	.	.	.	.	.	.	.	.	.	.	.	.	.
22734	chr15	20509427	20509982	chr15	20506733	20511075	4342	False	.	.	.	.	.	.	.	.	.	.	.	.	.	.	.	.	.	.	.	.	.	.	.	.	.	.
22735	chr15	21013016	21013293	chr15	21013016	21013293	277	True	54	275.1	4.9	6	7	1.05405	.	0.9688	False	False	True	False	.	.	.	.	.	.	.	.	.	.	.	.	.	.
22736	chr15	21016174	21016372	chr15	21016174	21016372	198	True	52	198.0	0.1	2	4	1.06452	.	0.9763	False	False	True	False	.	.	.	.	.	.	.	.	.	.	.	.	.	.
22737	chr15	21025202	21025385	chr15	21025202	21025385	183	True	50	186.6	17.4	2	7	1.00000	0.17160	0.9835	False	False	True	False	.	.	.	.	.	.	.	.	.	.	.	.	.	.
22738	chr15	21062802	21062933	chr15	21062802	21062933	131	True	46	132.1	0.2	2	6	0.95833	.	0.9508	False	False	True	False	.	.	.	.	.	.	.	.	.	.	.	.	.	.
22739	chr15	21064991	21065131	chr15	21064977	21065131	154	True	42	190.3	21.4	30	19	1.00000	0.18910	0.9494	False	False	True	False	.	.	.	.	.	.	.	.	.	.	.	.	.	.
22740	chr15	22173120	22174520	chr15	22173120	22174520	1400	True	62	1409.0	133.3	14	24	1.50000	.	0.8840	False	False	True	False	.	.	.	.	.	.	.	.	.	.	.	.	.	.
22741	chr15	22175579	22175725	chr15	22175579	22175725	146	True	62	146.0	0.0	1	4	1.26923	.	0.9770	False	False	True	False	.	.	.	.	.	.	.	.	.	.	.	.	.	.
22742	chr15	22191774	22192105	chr15	22191774	22192107	333	False	.	.	.	.	.	.	.	.	.	.	.	.	.	.	.	.	.	.	.	.	.	.	.	.	.	.
22743	chr15	22213714	22213846	chr15	22213714	22213846	132	True	44	131.4	1.6	4	5	1.04167	.	0.9896	False	False	True	False	.	.	.	.	.	.	.	.	.	.	.	.	.	.
22744	chr15	22232608	22233003	chr15	22232439	22233003	564	True	44	564.3	2.1	6	15	0.00000	.	0.9506	True	False	True	False	.	.	.	.	.	.	.	.	.	.	.	.	.	.
22745	chr15	22251574	22251795	chr15	22251383	22251941	558	True	38	554.6	11.9	11	13	0.00000	0.02632	0.9713	True	True	True	True	1176	98	0.9919	0.6321	.	.	True	.	3	3	True	False	1	1
22746	chr15	22272439	22273046	chr15	22272439	22273046	607	True	44	586.5	44.5	10	18	0.00000	.	0.8923	True	False	True	False	.	.	.	.	.	.	.	.	.	.	.	.	.	.
22747	chr15	22275062	22275437	chr15	22275062	22275437	375	True	38	1122.4	104.2	17	16	0.00000	0.00000	0.3530	True	True	False	False	.	.	.	.	.	.	.	.	.	.	.	.	.	.
22748	chr15	22293421	22294022	chr15	22293420	22294547	1127	False	.	.	.	.	.	.	.	.	.	.	.	.	.	.	.	.	.	.	.	.	.	.	.	.	.	.
22749	chr15	22791824	22792052	chr15	22791824	22792054	230	True	64	230.0	0.1	2	4	0.00000	0.00000	0.9904	True	True	True	True	253	18	0.9960	0.7907	.	0.8147	.	.	.	.	.	.	.	.
22750	chr15	22803502	22804266	chr15	22803200	22806220	3020	False	.	.	.	.	.	.	.	.	.	.	.	.	.	.	.	.	.	.	.	.	.	.	.	.	.	.
22751	chr15	22809479	22810055	chr15	22809479	22810056	577	False	.	.	.	.	.	.	.	.	.	.	.	.	.	.	.	.	.	.	.	.	.	.	.	.	.	.
22752	chr15	22816885	22817820	chr15	22815387	22818798	3411	False	.	.	.	.	.	.	.	.	.	.	.	.	.	.	.	.	.	.	.	.	.	.	.	.	.	.
22753	chr15	22821412	22821787	chr15	22821412	22821787	375	True	64	368.1	9.5	2	9	0.00000	0.00000	0.9858	True	True	True	True	362	36	0.9931	0.8506	0.9887	0.9014	True	True	2	6	.	.	.	.
22754	chr15	22833999	22834171	chr15	22833999	22834173	174	False	.	.	.	.	.	.	.	.	.	.	.	.	.	.	.	.	.	.	.	.	.	.	.	.	.	.
22755	chr15	22853855	22854417	chr15	22853410	22855336	1926	False	.	.	.	.	.	.	.	.	.	.	.	.	.	.	.	.	.	.	.	.	.	.	.	.	.	.
22756	chr15	22890629	22890870	chr15	22890629	22890872	243	True	64	229.7	42.4	5	10	0.00000	0.00000	0.9977	True	True	True	True	100	9	0.6972	0.7273	0.5512	0.6358	.	.	.	.	.	.	.	.
22757	chr15	22906103	22906751	chr15	22905494	22906751	1257	False	.	.	.	.	.	.	.	.	.	.	.	.	.	.	.	.	.	.	.	.	.	.	.	.	.	.
22758	chr15	22908976	22909138	chr15	22908976	22909138	162	True	64	166.2	14.5	3	6	0.00000	0.00000	0.9948	True	True	True	True	126	13	0.7367	0.6664	0.6124	0.5732	True	True	1	.	.	.	.	.
22759	chr15	22929362	22929951	chr15	22928195	22930412	2217	False	.	.	.	.	.	.	.	.	.	.	.	.	.	.	.	.	.	.	.	.	.	.	.	.	.	.
22760	chr15	22934175	22934775	chr15	22932957	22934779	1822	False	.	.	.	.	.	.	.	.	.	.	.	.	.	.	.	.	.	.	.	.	.	.	.	.	.	.
22761	chr15	22957218	22957542	chr15	22957218	22957542	324	False	.	.	.	.	.	.	.	.	.	.	.	.	.	.	.	.	.	.	.	.	.	.	.	.	.	.
22762	chr15	22964275	22964433	chr15	22964274	22965072	798	False	.	.	.	.	.	.	.	.	.	.	.	.	.	.	.	.	.	.	.	.	.	.	.	.	.	.
22763	chr15	22982719	22982850	chr15	22982719	22982850	131	False	.	.	.	.	.	.	.	.	.	.	.	.	.	.	.	.	.	.	.	.	.	.	.	.	.	.
22764	chr15	22993673	22993967	chr15	22993123	22994868	1745	False	.	.	.	.	.	.	.	.	.	.	.	.	.	.	.	.	.	.	.	.	.	.	.	.	.	.
22765	chr15	23020004	23020247	chr15	23019602	23021110	1508	False	.	.	.	.	.	.	.	.	.	.	.	.	.	.	.	.	.	.	.	.	.	.	.	.	.	.
22766	chr15	23040134	23050546	chr15	23040134	23050548	10414	True	62	14083.3	2816.0	56	27	0.00000	0.00302	0.9777	True	True	True	True	17375	2224	0.6578	0.6166	0.5847	0.5204	True	.	2	4	.	.	.	.
22767	chr15	23053854	23054418	chr15	23053187	23054418	1231	False	.	.	.	.	.	.	.	.	.	.	.	.	.	.	.	.	.	.	.	.	.	.	.	.	.	.
22768	chr15	23079165	23079537	chr15	23079165	23079539	374	True	64	377.9	21.9	3	9	0.00000	0.00000	0.9917	True	True	True	True	271	20	0.8873	0.8063	0.8631	0.7924	.	.	.	.	.	.	.	.
22769	chr15	23115865	23116545	chr15	23115865	23116550	685	True	64	685.0	1.1	3	13	0.00000	0.00000	0.9649	True	True	True	True	624	37	0.9915	0.7014	0.9958	0.6833	.	.	.	.	.	.	.	.
22770	chr15	23372535	23374369	chr15	23372141	23374396	2255	False	.	.	.	.	.	.	.	.	.	.	.	.	.	.	.	.	.	.	.	.	.	.	.	.	.	.
22771	chr15	23392858	23393573	chr15	23390057	23394268	4211	False	.	.	.	.	.	.	.	.	.	.	.	.	.	.	.	.	.	.	.	.	.	.	.	.	.	.
22772	chr15	23402198	23402393	chr15	23402198	23402393	195	True	68	194.7	2.5	4	6	0.00000	0.12045	0.9409	True	False	True	False	.	.	.	.	.	.	.	.	.	.	.	.	.	.
22773	chr15	23417010	23417217	chr15	23417010	23417217	207	True	66	207.0	0.2	2	3	0.00000	.	0.9826	True	False	True	False	.	.	.	.	.	.	.	.	.	.	.	.	.	.
22774	chr15	23425955	23426517	chr15	23425955	23428380	2425	False	.	.	.	.	.	.	.	.	.	.	.	.	.	.	.	.	.	.	.	.	.	.	.	.	.	.
22775	chr15	23435254	23435851	chr15	23435254	23435851	597	False	.	.	.	.	.	.	.	.	.	.	.	.	.	.	.	.	.	.	.	.	.	.	.	.	.	.
22776	chr15	23439808	23441645	chr15	23439808	23441645	1837	True	68	2487.1	279.7	16	25	0.00000	0.00000	0.8316	True	True	True	True	2420	273	0.9069	0.5717	0.8157	0.5132	True	True	1	1	.	.	.	.
22777	chr15	23450376	23450563	chr15	23450369	23450942	573	False	.	.	.	.	.	.	.	.	.	.	.	.	.	.	.	.	.	.	.	.	.	.	.	.	.	.
22778	chr15	23497995	23498570	chr15	23497995	23498570	575	False	.	.	.	.	.	.	.	.	.	.	.	.	.	.	.	.	.	.	.	.	.	.	.	.	.	.
22779	chr15	23520721	23520929	chr15	23520721	23520931	210	False	.	.	.	.	.	.	.	.	.	.	.	.	.	.	.	.	.	.	.	.	.	.	.	.	.	.
22780	chr15	23664831	23665376	chr15	23664831	23665376	545	False	.	.	.	.	.	.	.	.	.	.	.	.	.	.	.	.	.	.	.	.	.	.	.	.	.	.
22781	chr15	23675848	23676667	chr15	23675848	23676725	877	True	66	992.8	131.1	26	24	0.00000	0.00000	0.9250	True	True	True	True	843	170	0.4931	0.7586	0.4549	0.7235	.	.	.	.	.	.	.	.
22782	chr15	23713641	23713775	chr15	23713641	23713809	168	True	68	167.7	1.1	3	6	0.00000	0.00000	0.9881	True	True	True	True	197	18	0.9901	0.8930	0.9895	0.8850	.	.	.	.	.	.	.	.
22783	chr15	23734249	23734378	chr15	23734249	23734378	129	True	68	129.0	0.0	1	1	0.00000	0.00000	.	True	True	True	True	109	1	.	.	.	.	.	.	.	.	.	.	.	.
22784	chr15	23794900	23794990	chr15	23794900	23794992	92	False	.	.	.	.	.	.	.	.	.	.	.	.	.	.	.	.	.	.	.	.	.	.	.	.	.	.
22785	chr15	23803407	23803538	chr15	23803407	23803538	131	False	.	.	.	.	.	.	.	.	.	.	.	.	.	.	.	.	.	.	.	.	.	.	.	.	.	.
22786	chr15	23818227	23818317	chr15	23818227	23818317	90	False	.	.	.	.	.	.	.	.	.	.	.	.	.	.	.	.	.	.	.	.	.	.	.	.	.	.
22787	chr15	23830191	23830368	chr15	23830191	23830368	177	False	.	.	.	.	.	.	.	.	.	.	.	.	.	.	.	.	.	.	.	.	.	.	.	.	.	.
22788	chr15	23838184	23838351	chr15	23838180	23838355	175	True	68	149.0	18.0	22	23	0.00000	0.00000	0.9987	True	True	True	True	154	31	0.8833	0.7046	0.8431	0.7948	.	.	.	.	.	.	.	.
22789	chr15	23851904	23852066	chr15	23851904	23852066	162	True	68	161.9	0.5	3	4	0.00000	0.00000	0.9830	True	True	True	True	192	10	0.9268	0.7145	.	0.4713	.	.	.	.	.	.	.	.
22790	chr15	23873414	23873570	chr15	23873414	23873570	156	False	.	.	.	.	.	.	.	.	.	.	.	.	.	.	.	.	.	.	.	.	.	.	.	.	.	.
22791	chr15	23909093	23909387	chr15	23909093	23909387	294	False	.	.	.	.	.	.	.	.	.	.	.	.	.	.	.	.	.	.	.	.	.	.	.	.	.	.
22792	chr15	23958598	23958923	chr15	23958598	23958923	325	False	.	.	.	.	.	.	.	.	.	.	.	.	.	.	.	.	.	.	.	.	.	.	.	.	.	.
22793	chr15	24030609	24030759	chr15	24030609	24030759	150	False	.	.	.	.	.	.	.	.	.	.	.	.	.	.	.	.	.	.	.	.	.	.	.	.	.	.
22794	chr15	24078015	24078346	chr15	24078015	24078346	331	False	.	.	.	.	.	.	.	.	.	.	.	.	.	.	.	.	.	.	.	.	.	.	.	.	.	.
22795	chr15	24108999	24109211	chr15	24108999	24109211	212	False	.	.	.	.	.	.	.	.	.	.	.	.	.	.	.	.	.	.	.	.	.	.	.	.	.	.
22796	chr15	24235185	24235331	chr15	24235185	24235359	174	True	60	169.6	18.3	10	18	0.00000	0.00000	0.9740	True	True	True	True	219	29	0.4744	0.5856	0.5128	0.5859	True	.	1	1	.	.	.	.
22797	chr15	24298100	24298316	chr15	24298074	24298316	242	False	.	.	.	.	.	.	.	.	.	.	.	.	.	.	.	.	.	.	.	.	.	.	.	.	.	.
22798	chr15	24376957	24377079	chr15	24376957	24377081	124	True	58	131.3	9.3	10	18	0.00000	0.00000	0.9949	True	True	True	True	142	15	0.9263	0.8395	0.9466	0.8186	True	True	2	4	.	.	.	.
22799	chr15	24395723	24395940	chr15	24395715	24395941	226	True	60	238.9	66.3	22	24	0.00000	0.00000	0.9775	True	True	True	True	480	112	0.5607	0.7513	0.4592	0.7688	True	.	2	5	.	.	.	.
22800	chr15	24581955	24582089	chr15	24581955	24582091	136	True	62	142.0	7.1	13	24	0.00000	0.00000	0.9932	True	True	True	True	173	32	0.8931	0.8804	0.8855	0.8295	True	.	2	11	.	.	.	.
22801	chr15	24586462	24586712	chr15	24586462	24586712	250	False	.	.	.	.	.	.	.	.	.	.	.	.	.	.	.	.	.	.	.	.	.	.	.	.	.	.
22802	chr15	24643717	24643881	chr15	24643717	24643881	164	True	66	164.0	0.2	2	7	0.00000	0.00000	0.9943	True	True	True	True	167	17	0.9827	0.9070	0.9846	0.8949	.	.	.	.	.	.	.	.
22803	chr15	24677794	24678591	chr15	24677794	24678591	797	True	66	797.0	0.1	2	8	0.00000	0.00000	0.9820	True	True	True	True	856	22	0.9951	0.7765	.	0.8293	.	.	.	.	.	.	.	.
22804	chr15	24712400	24712689	chr15	24712397	24712689	292	True	66	289.0	26.2	23	26	0.00000	0.00000	0.9867	True	True	True	True	565	146	0.4401	0.8246	0.4535	0.8246	.	.	.	.	.	.	.	.
22805	chr15	24727177	24727308	chr15	24727177	24727308	131	True	66	131.0	0.0	1	4	0.00000	0.00000	0.9828	True	True	True	True	159	7	.	0.8194	.	0.7024	.	.	.	.	.	.	.	.
22806	chr15	24763239	24763343	chr15	24763239	24763343	104	False	.	.	.	.	.	.	.	.	.	.	.	.	.	.	.	.	.	.	.	.	.	.	.	.	.	.
22807	chr15	24767133	24767611	chr15	24767133	24767611	478	True	63	1465.5	316.1	50	29	0.00000	.	0.6987	True	False	True	False	.	.	.	.	.	.	.	.	.	.	.	.	.	.
22808	chr15	24811425	24811686	chr15	24811425	24811686	261	False	.	.	.	.	.	.	.	.	.	.	.	.	.	.	.	.	.	.	.	.	.	.	.	.	.	.
22809	chr15	24814039	24814180	chr15	24814039	24814180	141	False	.	.	.	.	.	.	.	.	.	.	.	.	.	.	.	.	.	.	.	.	.	.	.	.	.	.
22810	chr15	24816264	24816479	chr15	24816264	24816479	215	False	.	.	.	.	.	.	.	.	.	.	.	.	.	.	.	.	.	.	.	.	.	.	.	.	.	.
22811	chr15	24821919	24822288	chr15	24821919	24822288	369	False	.	.	.	.	.	.	.	.	.	.	.	.	.	.	.	.	.	.	.	.	.	.	.	.	.	.
22812	chr15	24827236	24827880	chr15	24827236	24828515	1279	False	.	.	.	.	.	.	.	.	.	.	.	.	.	.	.	.	.	.	.	.	.	.	.	.	.	.
22813	chr15	24834941	24835170	chr15	24834941	24835170	229	False	.	.	.	.	.	.	.	.	.	.	.	.	.	.	.	.	.	.	.	.	.	.	.	.	.	.
22814	chr15	24837729	24838345	chr15	24837514	24838345	831	False	.	.	.	.	.	.	.	.	.	.	.	.	.	.	.	.	.	.	.	.	.	.	.	.	.	.
22815	chr15	24843375	24843632	chr15	24843375	24843632	257	False	.	.	.	.	.	.	.	.	.	.	.	.	.	.	.	.	.	.	.	.	.	.	.	.	.	.
22816	chr15	24892501	24892602	chr15	24892501	24893603	1102	False	.	.	.	.	.	.	.	.	.	.	.	.	.	.	.	.	.	.	.	.	.	.	.	.	.	.
22817	chr15	24904829	24905140	chr15	24904483	24905525	1042	False	.	.	.	.	.	.	.	.	.	.	.	.	.	.	.	.	.	.	.	.	.	.	.	.	.	.
22818	chr15	24918296	24919100	chr15	24918296	24919102	806	True	66	800.3	86.1	25	30	0.00000	0.00000	0.9810	True	True	True	True	808	195	0.4246	0.7069	0.2671	0.6609	True	.	1	1	.	.	.	.
22819	chr15	24967487	24967825	chr15	24967487	24967827	340	False	.	.	.	.	.	.	.	.	.	.	.	.	.	.	.	.	.	.	.	.	.	.	.	.	.	.
22820	chr15	25048822	25049068	chr15	25048822	25049069	247	True	66	244.2	10.9	18	23	0.00000	0.00000	0.9860	True	True	True	True	310	35	0.6890	0.4771	0.7563	0.5770	.	.	.	.	.	.	.	.
22821	chr15	25252757	25253106	chr15	25252690	25253108	418	False	.	.	.	.	.	.	.	.	.	.	.	.	.	.	.	.	.	.	.	.	.	.	.	.	.	.
22822	chr15	25367163	25367284	chr15	25367163	25367284	121	True	66	108.5	40.0	13	22	0.00000	0.00000	0.9946	True	True	True	True	128	26	.	.	.	.	.	.	.	.	.	.	.	.
22823	chr15	25430032	25430349	chr15	25430027	25430351	324	True	66	296.5	97.4	27	24	0.00000	0.00000	0.9739	True	True	True	True	312	68	.	.	.	.	.	.	.	.	.	.	.	.
22824	chr15	25527979	25528442	chr15	25527979	25528442	463	True	66	1487.2	621.9	29	30	0.00000	0.00000	0.9890	True	True	True	True	659	125	0.5159	0.5794	0.6558	0.6603	.	.	.	.	.	.	.	.
22825	chr15	25643751	25643900	chr15	25643751	25643900	149	True	66	150.8	2.3	5	13	0.00000	0.00000	0.9806	True	True	True	True	215	18	0.8990	0.8149	0.9311	0.9331	.	.	.	.	.	.	.	.
22826	chr15	25666184	25666389	chr15	25666184	25666389	205	True	66	205.0	0.0	1	1	0.00000	0.00000	0.9921	True	True	True	True	103	3	.	.	.	.	.	.	.	.	.	.	.	.
22827	chr15	25757815	25758936	chr15	25757812	25758936	1124	False	.	.	.	.	.	.	.	.	.	.	.	.	.	.	.	.	.	.	.	.	.	.	.	.	.	.
22828	chr15	25803943	25804482	chr15	25803943	25804499	556	True	66	548.9	14.0	6	17	0.00000	0.00000	0.9779	True	True	True	True	701	59	0.9790	0.8648	0.9531	0.8354	True	.	2	2	.	.	.	.
22829	chr15	25852132	25852314	chr15	25852132	25852331	199	True	66	199.0	0.0	1	1	0.00000	0.00000	0.9886	True	True	True	True	170	5	.	.	.	.	.	.	.	.	.	.	.	.
22830	chr15	25871459	25871920	chr15	25871459	25871920	461	True	66	454.5	52.8	8	28	0.00000	0.00000	0.9763	True	True	True	True	534	44	0.3273	0.5452	0.5064	0.6511	True	.	1	1	.	.	.	.
22831	chr15	25945053	25945269	chr15	25945053	25945269	216	False	.	.	.	.	.	.	.	.	.	.	.	.	.	.	.	.	.	.	.	.	.	.	.	.	.	.
22832	chr15	25956935	25957550	chr15	25956934	25957550	616	True	66	616.0	0.0	1	6	0.00000	0.00000	0.9689	True	True	True	True	717	20	.	0.7643	0.9942	0.7349	.	.	.	.	.	.	.	.
22833	chr15	25966880	25967048	chr15	25966880	25967050	170	True	66	129.0	47.3	11	20	0.00000	0.00000	0.9946	True	True	True	True	228	47	.	.	.	.	.	.	.	.	.	.	.	.
22834	chr15	25994514	25994660	chr15	25994513	25994660	147	True	66	147.0	0.0	1	1	0.00000	0.00000	0.9954	True	True	True	True	118	6	.	.	.	.	.	.	.	.	.	.	.	.
22835	chr15	25998952	25999242	chr15	25998952	26000125	1173	True	66	1165.6	46.1	46	30	0.00000	0.00039	0.9043	True	True	True	True	1455	223	0.9438	0.7074	0.9245	0.5943	.	.	.	.	.	.	.	.
22836	chr15	26030412	26031301	chr15	26030412	26031303	891	False	.	.	.	.	.	.	.	.	.	.	.	.	.	.	.	.	.	.	.	.	.	.	.	.	.	.
22837	chr15	26057387	26057621	chr15	26057355	26057628	273	False	.	.	.	.	.	.	.	.	.	.	.	.	.	.	.	.	.	.	.	.	.	.	.	.	.	.
22838	chr15	26114292	26114432	chr15	26114292	26114432	140	False	.	.	.	.	.	.	.	.	.	.	.	.	.	.	.	.	.	.	.	.	.	.	.	.	.	.
22839	chr15	26142327	26142445	chr15	26142327	26142631	304	True	66	315.6	9.3	22	28	0.00000	0.00000	0.9800	True	True	True	True	455	76	0.7565	0.7159	0.8116	0.5969	.	.	.	.	.	.	.	.
22840	chr15	26179601	26179760	chr15	26179601	26179760	159	True	66	159.0	0.0	1	1	0.00000	0.00000	.	True	True	True	True	139	1	.	.	.	.	.	.	.	.	.	.	.	.
22841	chr15	26181660	26181793	chr15	26181660	26181793	133	True	66	133.4	1.4	2	5	0.00000	0.00000	0.9903	True	True	True	True	181	15	0.9384	0.9016	0.9601	0.8984	.	.	.	.	.	.	.	.
22842	chr15	26186421	26186545	chr15	26186356	26186545	189	False	.	.	.	.	.	.	.	.	.	.	.	.	.	.	.	.	.	.	.	.	.	.	.	.	.	.
22843	chr15	26244067	26244336	chr15	26244067	26244336	269	False	.	.	.	.	.	.	.	.	.	.	.	.	.	.	.	.	.	.	.	.	.	.	.	.	.	.
22844	chr15	26297521	26297987	chr15	26297521	26297987	466	False	.	.	.	.	.	.	.	.	.	.	.	.	.	.	.	.	.	.	.	.	.	.	.	.	.	.
22845	chr15	26342955	26343187	chr15	26342955	26343187	232	True	66	232.0	0.0	1	1	0.00000	0.00000	.	True	True	True	True	212	1	.	.	.	.	.	.	.	.	.	.	.	.
22846	chr15	26363299	26363489	chr15	26363299	26363489	190	True	66	196.8	7.9	5	6	0.00000	0.00000	0.9316	True	True	True	True	226	13	0.9643	0.7713	0.9716	0.9417	.	.	.	.	.	.	.	.
22847	chr15	26378296	26378757	chr15	26378296	26378783	487	True	66	490.3	1.7	4	9	0.00000	0.00000	0.9605	True	True	True	True	482	16	0.9913	0.6361	0.9945	0.5889	True	.	1	1	.	.	.	.
22848	chr15	26417036	26417428	chr15	26417030	26417460	430	True	66	435.5	71.4	31	30	0.00000	0.00000	0.9948	True	True	True	True	229	44	.	.	.	.	.	.	.	.	.	.	.	.
22849	chr15	26469066	26469213	chr15	26469066	26469218	152	True	66	154.2	6.4	7	13	0.00000	0.00171	0.9940	True	True	True	True	165	30	0.5700	0.6366	0.5450	0.6716	.	.	.	.	.	.	.	.
22850	chr15	26510577	26510760	chr15	26510574	26510760	186	True	66	219.4	23.3	26	29	0.00000	0.00000	0.9672	True	True	True	True	229	42	0.7579	0.7644	0.7972	0.7975	.	.	.	.	.	.	.	.
22851	chr15	26518689	26518827	chr15	26518689	26518827	138	False	.	.	.	.	.	.	.	.	.	.	.	.	.	.	.	.	.	.	.	.	.	.	.	.	.	.
22852	chr15	26554026	26554207	chr15	26554021	26554212	191	True	66	236.3	22.5	36	28	0.00000	0.00000	0.9759	True	True	True	True	431	94	0.5676	0.8088	0.5721	0.7088	.	.	.	.	.	.	.	.
22853	chr15	26606763	26606841	chr15	26606763	26606845	82	False	.	.	.	.	.	.	.	.	.	.	.	.	.	.	.	.	.	.	.	.	.	.	.	.	.	.
22854	chr15	26702366	26702464	chr15	26702366	26702464	98	False	.	.	.	.	.	.	.	.	.	.	.	.	.	.	.	.	.	.	.	.	.	.	.	.	.	.
22855	chr15	26716751	26717382	chr15	26716751	26717382	631	True	66	786.0	371.8	24	29	0.00000	0.00000	0.9709	True	True	True	True	542	62	0.8480	0.7823	0.7083	0.6073	.	.	.	.	.	.	.	.
22856	chr15	26731980	26732346	chr15	26731980	26732346	366	False	.	.	.	.	.	.	.	.	.	.	.	.	.	.	.	.	.	.	.	.	.	.	.	.	.	.
22857	chr15	26762691	26762881	chr15	26762691	26762881	190	True	66	190.0	0.1	2	2	0.00000	0.00000	0.9869	True	True	True	True	160	9	0.9993	0.5040	.	.	.	.	.	.	.	.	.	.
22858	chr15	26804755	26804937	chr15	26804755	26804937	182	True	66	177.1	4.0	12	21	0.00000	0.00000	0.9675	True	True	True	True	289	41	0.9497	0.8552	0.9248	0.8750	.	.	.	.	.	.	.	.
22859	chr15	26823052	26823242	chr15	26823052	26823244	192	True	66	148.5	14.0	12	17	0.00000	0.00000	0.9853	True	True	True	True	225	34	0.9288	0.8432	0.8762	0.7902	.	.	.	.	.	.	.	.
22860	chr15	26830743	26831094	chr15	26830676	26831094	418	False	.	.	.	.	.	.	.	.	.	.	.	.	.	.	.	.	.	.	.	.	.	.	.	.	.	.
22861	chr15	26842584	26843124	chr15	26842584	26843124	540	True	66	538.0	19.4	6	15	0.00000	0.00000	0.9931	True	True	True	True	316	36	0.7421	0.6609	0.6465	0.6056	True	.	1	2	.	.	.	.
22862	chr15	26892995	26893433	chr15	26892995	26893443	448	True	66	1049.0	41.5	7	19	0.00000	0.00000	0.9623	True	True	True	True	1477	126	0.9546	0.7897	0.9422	0.7681	True	.	1	2	.	.	.	.
22863	chr15	26960823	26961021	chr15	26960823	26961021	198	False	.	.	.	.	.	.	.	.	.	.	.	.	.	.	.	.	.	.	.	.	.	.	.	.	.	.
22864	chr15	26966042	26966117	chr15	26966042	26966117	75	True	66	75.0	0.0	1	1	0.00000	0.00000	.	True	True	True	True	55	1	.	.	.	.	.	.	.	.	.	.	.	.
22865	chr15	27003740	27004560	chr15	27003740	27004560	820	False	.	.	.	.	.	.	.	.	.	.	.	.	.	.	.	.	.	.	.	.	.	.	.	.	.	.
22866	chr15	27066967	27067184	chr15	27066967	27067184	217	True	66	217.0	0.0	1	6	0.00000	0.00000	0.9815	True	True	True	True	260	10	.	0.8976	.	0.8609	.	.	.	.	.	.	.	.
22867	chr15	27087819	27088128	chr15	27087819	27088128	309	True	66	309.4	1.8	5	6	0.00000	0.00000	0.9767	True	True	True	True	308	9	0.9975	0.7479	0.9966	0.6569	.	.	.	.	.	.	.	.
22868	chr15	27305504	27309250	chr15	27305494	27309250	3756	True	64	3804.1	205.8	50	29	0.00000	0.00000	0.9676	True	True	True	True	3857	666	0.7009	0.6715	0.7860	0.6865	.	.	.	.	.	.	.	.
22869	chr15	27335125	27335219	chr15	27335125	27335219	94	False	.	.	.	.	.	.	.	.	.	.	.	.	.	.	.	.	.	.	.	.	.	.	.	.	.	.
22870	chr15	27336190	27336354	chr15	27336189	27336354	165	True	66	163.3	3.8	8	12	0.00000	0.00000	0.9859	True	True	True	True	180	20	0.9275	0.7416	0.8794	0.7502	.	.	.	.	.	.	.	.
22871	chr15	27350876	27352191	chr15	27350876	27352193	1317	True	66	1320.4	2.6	5	11	0.00000	0.00000	0.9591	True	True	True	True	1348	120	0.9894	0.6732	0.9910	0.5285	.	.	.	.	.	.	.	.
22872	chr15	27387793	27388415	chr15	27387793	27388418	625	True	66	635.7	303.6	40	30	0.00000	0.00392	0.7845	True	True	True	True	1922	174	0.0771	.	0.0517	.	.	.	.	.	.	.	.	.
22873	chr15	27403633	27404195	chr15	27403633	27404195	562	False	.	.	.	.	.	.	.	.	.	.	.	.	.	.	.	.	.	.	.	.	.	.	.	.	.	.
22874	chr15	27417119	27417277	chr15	27417119	27417277	158	False	.	.	.	.	.	.	.	.	.	.	.	.	.	.	.	.	.	.	.	.	.	.	.	.	.	.
22875	chr15	27421415	27422594	chr15	27421415	27422594	1179	True	66	1179.0	0.1	2	11	0.00000	0.00000	0.9902	True	True	True	True	784	83	0.9249	0.6615	.	0.6652	.	.	.	.	.	.	.	.
22876	chr15	27455302	27455857	chr15	27455302	27455857	555	True	66	646.7	89.3	4	12	0.00000	0.00000	0.9838	True	True	True	True	562	45	0.8277	0.7326	0.6695	0.6390	.	.	.	.	.	.	.	.
22877	chr15	27475421	27475866	chr15	27475421	27475866	445	True	66	445.0	0.4	2	4	0.00000	0.00000	0.9825	True	True	True	True	456	14	0.9957	0.6744	.	0.7093	.	.	.	.	.	.	.	.
22878	chr15	27493572	27493702	chr15	27493572	27493702	130	True	66	130.0	0.0	1	1	0.00000	0.00000	.	True	True	True	True	110	1	.	.	.	.	.	.	.	.	.	.	.	.
22879	chr15	27516976	27517307	chr15	27516976	27517307	331	True	66	333.9	2.3	3	6	0.00000	0.00000	0.9785	True	True	True	True	406	20	0.9842	0.8946	0.9891	0.8811	.	.	.	.	.	.	.	.
22880	chr15	27572792	27572968	chr15	27572792	27572968	176	True	66	150.9	22.9	2	3	0.00000	0.00000	0.9973	True	True	True	True	67	3	0.7674	0.7198	0.7527	0.7069	.	.	.	.	.	.	.	.
22881	chr15	27608933	27609088	chr15	27608913	27609132	219	False	.	.	.	.	.	.	.	.	.	.	.	.	.	.	.	.	.	.	.	.	.	.	.	.	.	.
22882	chr15	27624614	27625042	chr15	27624614	27625042	428	False	.	.	.	.	.	.	.	.	.	.	.	.	.	.	.	.	.	.	.	.	.	.	.	.	.	.
22883	chr15	27630394	27630643	chr15	27630394	27630643	249	False	.	.	.	.	.	.	.	.	.	.	.	.	.	.	.	.	.	.	.	.	.	.	.	.	.	.
22884	chr15	27639132	27639398	chr15	27639132	27639398	266	False	.	.	.	.	.	.	.	.	.	.	.	.	.	.	.	.	.	.	.	.	.	.	.	.	.	.
22885	chr15	27656150	27656365	chr15	27656150	27656365	215	False	.	.	.	.	.	.	.	.	.	.	.	.	.	.	.	.	.	.	.	.	.	.	.	.	.	.
22886	chr15	27672575	27672834	chr15	27672575	27672834	259	True	66	257.8	3.5	5	12	0.00000	0.00000	0.9897	True	True	True	True	307	34	0.9766	0.8227	0.9692	0.7817	.	.	.	.	.	.	.	.
22887	chr15	27691191	27691431	chr15	27691191	27691431	240	True	66	235.5	8.8	4	5	0.00000	0.00000	0.9850	True	True	True	True	197	18	0.8289	0.6566	0.8876	0.6736	.	.	.	.	.	.	.	.
22888	chr15	27722594	27722861	chr15	27722594	27722861	267	True	66	274.1	7.8	15	22	0.00000	0.00000	0.9651	True	True	True	True	397	59	0.9537	0.6202	0.9011	0.6409	.	.	.	.	.	.	.	.
22889	chr15	27767489	27767750	chr15	27767441	27767750	309	False	.	.	.	.	.	.	.	.	.	.	.	.	.	.	.	.	.	.	.	.	.	.	.	.	.	.
22890	chr15	27770712	27771143	chr15	27770712	27771143	431	True	66	450.1	41.7	13	19	0.00000	0.00000	0.8759	True	True	True	True	777	102	0.5474	0.8175	0.6553	0.7723	.	.	.	.	.	.	.	.
22891	chr15	27796460	27796663	chr15	27796460	27796663	203	True	66	203.0	0.0	1	4	0.00000	0.00000	0.9853	True	True	True	True	211	6	.	0.8842	.	0.9213	.	.	.	.	.	.	.	.
22892	chr15	27829160	27829314	chr15	27829160	27829317	157	True	66	157.5	11.7	11	15	0.00000	0.00000	0.9978	True	True	True	True	137	5	0.9831	0.8962	0.9789	0.8680	True	.	1	1	.	.	.	.
22893	chr15	27848865	27849297	chr15	27848865	27849297	432	True	66	520.3	76.0	3	9	0.00000	0.00000	0.9949	True	True	True	True	318	40	0.7445	0.7366	0.7656	0.7528	.	.	.	.	.	.	.	.
22894	chr15	27862029	27862350	chr15	27862029	27862350	321	True	66	316.9	17.0	3	10	0.00000	0.00000	0.9844	True	True	True	True	321	35	0.7916	0.7317	0.7554	0.7833	.	.	.	.	.	.	.	.
22895	chr15	27967799	27968155	chr15	27967799	27968161	362	True	66	378.2	29.7	4	7	0.00000	0.00000	0.9965	True	True	True	True	213	21	0.7786	0.7064	0.7566	0.6733	.	.	.	.	.	.	.	.
22896	chr15	27970462	27971208	chr15	27970462	27971208	746	True	66	746.0	0.1	2	4	0.00000	0.00000	0.9865	True	True	True	True	734	23	0.9982	0.7347	.	0.6890	.	.	.	.	.	.	.	.
22897	chr15	27997005	27997260	chr15	27997005	27997261	256	True	66	266.0	11.0	5	8	0.00000	0.00000	0.9721	True	True	True	True	343	45	0.9739	0.8395	0.9716	0.8217	.	.	.	.	.	.	.	.
22898	chr15	28023777	28024005	chr15	28023777	28024005	228	True	66	228.0	0.0	1	7	0.00000	0.00000	0.9865	True	True	True	True	271	10	.	0.9406	.	0.9207	.	.	.	.	.	.	.	.
22899	chr15	28069803	28070657	chr15	28069803	28070657	854	False	.	.	.	.	.	.	.	.	.	.	.	.	.	.	.	.	.	.	.	.	.	.	.	.	.	.
22900	chr15	28074254	28074549	chr15	28074254	28074549	295	False	.	.	.	.	.	.	.	.	.	.	.	.	.	.	.	.	.	.	.	.	.	.	.	.	.	.
22901	chr15	28096098	28096326	chr15	28096098	28096326	228	True	66	228.0	0.0	1	1	0.00000	0.00000	.	True	True	True	True	208	1	.	.	.	.	.	.	.	.	.	.	.	.
22902	chr15	28099776	28100559	chr15	28099776	28100560	784	True	66	784.0	2.0	4	10	0.00000	0.00000	0.9837	True	True	True	True	794	45	0.9975	0.8150	0.9977	0.7863	.	.	.	.	.	.	.	.
22903	chr15	28104947	28106342	chr15	28104947	28106342	1395	True	66	1403.1	8.6	13	25	0.00000	0.00000	0.7873	True	True	True	True	2112	265	0.9291	0.5498	0.9090	0.4549	.	.	.	.	.	.	.	.
22904	chr15	28119015	28119244	chr15	28119015	28119245	230	False	.	.	.	.	.	.	.	.	.	.	.	.	.	.	.	.	.	.	.	.	.	.	.	.	.	.
22905	chr15	28121828	28122088	chr15	28121828	28122088	260	True	66	261.0	7.9	2	9	0.00000	0.00000	0.9971	True	True	True	True	165	13	0.6107	0.6814	0.7045	0.7560	.	.	.	.	.	.	.	.
22906	chr15	28148570	28150801	chr15	28148560	28150803	2243	False	.	.	.	.	.	.	.	.	.	.	.	.	.	.	.	.	.	.	.	.	.	.	.	.	.	.
22907	chr15	28166693	28166850	chr15	28166693	28166850	157	True	66	157.0	0.0	1	1	0.00000	0.00000	0.9960	True	True	True	True	100	7	.	.	.	.	.	.	.	.	.	.	.	.
22908	chr15	28236312	28236876	chr15	28236312	28236876	564	False	.	.	.	.	.	.	.	.	.	.	.	.	.	.	.	.	.	.	.	.	.	.	.	.	.	.
22909	chr15	28245565	28245687	chr15	28245560	28245687	127	True	62	122.7	5.5	10	21	0.00000	0.00000	0.9932	True	True	True	True	109	15	0.9767	0.8214	0.9817	0.8585	True	True	1	1	.	.	.	.
22910	chr15	28289816	28289989	chr15	28289816	28289989	173	True	62	115.8	60.5	7	8	0.00000	0.30711	0.8451	True	False	True	False	.	.	.	.	.	.	.	.	.	.	.	.	.	.
22911	chr15	28724143	28724279	chr15	28724143	28724279	136	True	54	100.4	20.2	4	5	2.41667	.	0.9020	False	False	True	False	.	.	.	.	.	.	.	.	.	.	.	.	.	.
22912	chr15	28825309	28825647	chr15	28825309	28825647	338	True	50	337.4	0.8	4	12	1.80000	.	0.9254	False	False	True	False	.	.	.	.	.	.	.	.	.	.	.	.	.	.
22913	chr15	28849455	28850255	chr15	28849455	28850255	800	False	.	.	.	.	.	.	.	.	.	.	.	.	.	.	.	.	.	.	.	.	.	.	.	.	.	.
22914	chr15	28866135	28867038	chr15	28864897	28867844	2947	False	.	.	.	.	.	.	.	.	.	.	.	.	.	.	.	.	.	.	.	.	.	.	.	.	.	.
22915	chr15	28881131	28881289	chr15	28881131	28881289	158	True	68	158.0	0.0	1	4	0.00000	0.00000	0.9859	True	True	True	True	164	5	.	0.8186	.	0.7807	True	.	1	1	.	.	.	.
22916	chr15	28914924	28915560	chr15	28914924	28915941	1017	True	68	1507.0	7.0	3	9	0.00000	0.00000	0.8358	True	True	True	True	1258	86	0.9793	0.5276	0.9722	0.4357	.	.	.	.	.	.	.	.
22917	chr15	28920475	28920567	chr15	28920475	28920567	92	True	68	92.0	0.0	1	1	0.00000	0.00000	.	True	True	True	True	72	1	.	.	.	.	.	.	.	.	.	.	.	.
22918	chr15	28984632	28984947	chr15	28984632	28984989	357	True	68	351.5	7.9	11	20	0.00000	0.00000	0.9728	True	True	True	True	549	51	0.9033	0.5688	0.9112	0.6660	True	.	1	1	.	.	.	.
22919	chr15	29031641	29031806	chr15	29031641	29031806	165	False	.	.	.	.	.	.	.	.	.	.	.	.	.	.	.	.	.	.	.	.	.	.	.	.	.	.
22920	chr15	29056526	29056639	chr15	29056526	29056641	115	True	68	122.2	6.5	11	16	0.00000	0.00000	0.9579	True	True	True	True	156	30	0.7557	0.5985	0.8582	0.6665	.	.	.	.	.	.	.	.
22921	chr15	29062898	29063691	chr15	29062898	29063693	795	True	68	1195.2	661.4	11	11	0.00000	0.00000	0.9814	True	True	True	True	442	60	0.5737	0.6211	0.6525	0.6423	.	.	.	.	.	.	.	.
22922	chr15	29138518	29138720	chr15	29138518	29138720	202	True	68	207.6	8.7	3	5	0.00000	0.00000	0.9849	True	True	True	True	240	9	0.9930	0.8503	0.9871	0.8648	.	.	.	.	.	.	.	.
22923	chr15	29147328	29147681	chr15	29147328	29147683	355	False	.	.	.	.	.	.	.	.	.	.	.	.	.	.	.	.	.	.	.	.	.	.	.	.	.	.
22924	chr15	29225887	29226028	chr15	29225887	29226028	141	True	68	141.0	0.0	1	1	0.00000	0.00000	.	True	True	True	True	121	1	.	.	.	.	.	.	.	.	.	.	.	.
22925	chr15	29251476	29251897	chr15	29251476	29251899	423	False	.	.	.	.	.	.	.	.	.	.	.	.	.	.	.	.	.	.	.	.	.	.	.	.	.	.
22926	chr15	29292220	29292388	chr15	29292220	29292388	168	True	68	168.0	0.0	1	2	0.00000	0.00000	0.9906	True	True	True	True	160	6	.	0.8340	0.9817	0.7884	.	.	.	.	.	.	.	.
22927	chr15	29299845	29300002	chr15	29299845	29300002	157	True	68	156.2	1.3	3	7	0.00000	0.00000	0.9088	True	True	True	True	220	14	0.9538	0.5280	0.9441	0.5874	.	.	.	.	.	.	.	.
22928	chr15	29391991	29392260	chr15	29391991	29392262	271	False	.	.	.	.	.	.	.	.	.	.	.	.	.	.	.	.	.	.	.	.	.	.	.	.	.	.
22929	chr15	29412817	29412958	chr15	29412817	29412960	143	True	68	143.0	0.0	1	3	0.00000	0.00000	0.9943	True	True	True	True	127	6	.	0.9117	.	0.8754	.	.	.	.	.	.	.	.
22930	chr15	29429069	29429215	chr15	29429069	29429234	165	False	.	.	.	.	.	.	.	.	.	.	.	.	.	.	.	.	.	.	.	.	.	.	.	.	.	.
22931	chr15	29444101	29444263	chr15	29444101	29444263	162	True	68	155.5	9.8	15	22	0.00000	0.00000	0.9966	True	True	True	True	217	32	0.4651	0.6736	0.4722	0.7829	True	.	1	3	.	.	.	.
22932	chr15	29466411	29467113	chr15	29466389	29467115	726	True	68	726.0	0.1	2	7	0.00000	0.00000	0.9838	True	True	True	True	435	46	0.8974	0.6317	0.9228	0.6063	True	.	1	1	.	.	.	.
22933	chr15	29490566	29490781	chr15	29490566	29490783	217	False	.	.	.	.	.	.	.	.	.	.	.	.	.	.	.	.	.	.	.	.	.	.	.	.	.	.
22934	chr15	29529203	29529273	chr15	29529203	29529273	70	True	68	260.5	2.4	5	12	0.00000	0.00000	0.8611	True	True	True	True	320	44	0.8907	0.3040	0.8777	0.3634	.	.	.	.	.	.	.	.
22935	chr15	29579519	29579850	chr15	29579519	29579850	331	False	.	.	.	.	.	.	.	.	.	.	.	.	.	.	.	.	.	.	.	.	.	.	.	.	.	.
22936	chr15	29621106	29621429	chr15	29621106	29621429	323	False	.	.	.	.	.	.	.	.	.	.	.	.	.	.	.	.	.	.	.	.	.	.	.	.	.	.
22937	chr15	29642444	29642622	chr15	29642444	29642622	178	True	68	178.0	0.0	1	3	0.00000	0.00000	0.9929	True	True	True	True	218	21	.	0.8286	0.8363	0.7974	.	.	.	.	.	.	.	.
22938	chr15	29714245	29714833	chr15	29714245	29714833	588	False	.	.	.	.	.	.	.	.	.	.	.	.	.	.	.	.	.	.	.	.	.	.	.	.	.	.
22939	chr15	29833886	29834504	chr15	29833433	29834506	1073	False	.	.	.	.	.	.	.	.	.	.	.	.	.	.	.	.	.	.	.	.	.	.	.	.	.	.
22940	chr15	29908752	29909359	chr15	29906187	29909359	3172	False	.	.	.	.	.	.	.	.	.	.	.	.	.	.	.	.	.	.	.	.	.	.	.	.	.	.
22941	chr15	29968890	29969017	chr15	29968890	29969017	127	True	67	127.0	0.0	1	3	0.00000	0.00000	0.9976	True	True	True	True	124	3	.	0.9095	0.8581	0.8708	.	.	.	.	.	.	.	.
22942	chr15	29991826	29992386	chr15	29991826	29992882	1056	False	.	.	.	.	.	.	.	.	.	.	.	.	.	.	.	.	.	.	.	.	.	.	.	.	.	.
22943	chr15	29996950	29997207	chr15	29996950	29997310	360	True	68	347.0	47.0	4	8	0.00000	0.00000	0.9969	True	True	True	True	202	12	0.7799	0.7524	0.7933	0.7589	.	.	.	.	.	.	.	.
22944	chr15	30009659	30010237	chr15	30009372	30010240	868	False	.	.	.	.	.	.	.	.	.	.	.	.	.	.	.	.	.	.	.	.	.	.	.	.	.	.
22945	chr15	30071026	30071745	chr15	30071026	30071745	719	True	68	721.6	20.3	11	16	0.00000	0.01493	0.9150	True	True	True	True	1043	97	0.9755	0.5952	0.9574	0.6209	.	.	.	.	.	.	.	.
22946	chr15	30284334	30284476	chr15	30284334	30284476	142	True	64	131.2	11.3	14	23	0.92000	0.00000	0.9830	False	True	True	False	.	.	.	.	.	.	.	.	.	.	.	.	.	.
22947	chr15	30314982	30315593	chr15	30314982	30315593	611	False	.	.	.	.	.	.	.	.	.	.	.	.	.	.	.	.	.	.	.	.	.	.	.	.	.	.
22948	chr15	30674487	30674848	chr15	30674368	30674849	481	False	.	.	.	.	.	.	.	.	.	.	.	.	.	.	.	.	.	.	.	.	.	.	.	.	.	.
22949	chr15	30762807	30762955	chr15	30762807	30762957	150	False	.	.	.	.	.	.	.	.	.	.	.	.	.	.	.	.	.	.	.	.	.	.	.	.	.	.
22950	chr15	30776102	30776314	chr15	30776102	30776316	214	False	.	.	.	.	.	.	.	.	.	.	.	.	.	.	.	.	.	.	.	.	.	.	.	.	.	.
22951	chr15	30782729	30783105	chr15	30782729	30783105	376	False	.	.	.	.	.	.	.	.	.	.	.	.	.	.	.	.	.	.	.	.	.	.	.	.	.	.
22952	chr15	30803084	30804821	chr15	30802554	30805495	2941	False	.	.	.	.	.	.	.	.	.	.	.	.	.	.	.	.	.	.	.	.	.	.	.	.	.	.
22953	chr15	30807670	30807849	chr15	30807670	30807849	179	False	.	.	.	.	.	.	.	.	.	.	.	.	.	.	.	.	.	.	.	.	.	.	.	.	.	.
22954	chr15	30826848	30827447	chr15	30826847	30827447	600	False	.	.	.	.	.	.	.	.	.	.	.	.	.	.	.	.	.	.	.	.	.	.	.	.	.	.
22955	chr15	30829734	30830576	chr15	30829734	30830576	842	False	.	.	.	.	.	.	.	.	.	.	.	.	.	.	.	.	.	.	.	.	.	.	.	.	.	.
22956	chr15	30844851	30847700	chr15	30844851	30847740	2889	False	.	.	.	.	.	.	.	.	.	.	.	.	.	.	.	.	.	.	.	.	.	.	.	.	.	.
22957	chr15	30859019	30859337	chr15	30859019	30859337	318	False	.	.	.	.	.	.	.	.	.	.	.	.	.	.	.	.	.	.	.	.	.	.	.	.	.	.
22958	chr15	30860841	30861472	chr15	30860840	30861472	632	False	.	.	.	.	.	.	.	.	.	.	.	.	.	.	.	.	.	.	.	.	.	.	.	.	.	.
22959	chr15	30884222	30884494	chr15	30884222	30884593	371	False	.	.	.	.	.	.	.	.	.	.	.	.	.	.	.	.	.	.	.	.	.	.	.	.	.	.
22960	chr15	30895607	30895859	chr15	30895607	30895864	257	False	.	.	.	.	.	.	.	.	.	.	.	.	.	.	.	.	.	.	.	.	.	.	.	.	.	.
22961	chr15	30919084	30919720	chr15	30919084	30919720	636	False	.	.	.	.	.	.	.	.	.	.	.	.	.	.	.	.	.	.	.	.	.	.	.	.	.	.
22962	chr15	30929516	30930058	chr15	30929516	30930058	542	True	64	487.9	62.1	19	23	0.00000	0.00000	0.9743	True	True	True	True	699	116	0.5898	0.7138	.	.	True	.	1	1	.	.	.	.
22963	chr15	30952447	30952740	chr15	30952447	30952740	293	False	.	.	.	.	.	.	.	.	.	.	.	.	.	.	.	.	.	.	.	.	.	.	.	.	.	.
22964	chr15	31019562	31019945	chr15	31018157	31019945	1788	False	.	.	.	.	.	.	.	.	.	.	.	.	.	.	.	.	.	.	.	.	.	.	.	.	.	.
22965	chr15	31101467	31101658	chr15	31101467	31101658	191	True	62	191.0	0.0	1	1	0.00000	0.00000	.	True	True	True	True	171	1	.	.	.	.	.	.	.	.	.	.	.	.
22966	chr15	31113945	31114054	chr15	31113945	31114054	109	False	.	.	.	.	.	.	.	.	.	.	.	.	.	.	.	.	.	.	.	.	.	.	.	.	.	.
22967	chr15	31117086	31117661	chr15	31116428	31118199	1771	False	.	.	.	.	.	.	.	.	.	.	.	.	.	.	.	.	.	.	.	.	.	.	.	.	.	.
22968	chr15	31133170	31133537	chr15	31133170	31133537	367	False	.	.	.	.	.	.	.	.	.	.	.	.	.	.	.	.	.	.	.	.	.	.	.	.	.	.
22969	chr15	31168249	31168377	chr15	31168249	31168377	128	True	64	127.6	1.6	3	5	0.00000	0.00000	0.9896	True	True	True	True	141	9	0.9820	0.8647	.	.	True	.	2	2	.	.	.	.
22970	chr15	31173786	31173985	chr15	31173786	31173985	199	True	64	208.2	13.1	2	4	0.00000	0.00000	0.9915	True	True	True	True	198	9	0.9911	0.8155	.	.	.	.	.	.	.	.	.	.
22971	chr15	31176885	31177099	chr15	31176885	31177279	394	True	63	394.0	0.0	1	8	0.00000	0.00000	0.9831	True	True	True	True	428	21	.	0.8370	.	.	.	.	.	.	.	.	.	.
22972	chr15	31184383	31184903	chr15	31184383	31184909	526	False	.	.	.	.	.	.	.	.	.	.	.	.	.	.	.	.	.	.	.	.	.	.	.	.	.	.
22973	chr15	31195600	31195808	chr15	31195600	31195811	211	True	64	247.2	68.5	21	23	0.00000	0.00000	0.9588	True	True	True	True	348	128	0.5637	0.6874	.	.	.	.	.	.	.	.	.	.
22974	chr15	31229726	31230238	chr15	31229726	31230238	512	False	.	.	.	.	.	.	.	.	.	.	.	.	.	.	.	.	.	.	.	.	.	.	.	.	.	.
22975	chr15	31267622	31267779	chr15	31267622	31267779	157	True	64	158.6	0.8	2	6	0.00000	0.00000	0.9919	True	True	True	True	182	9	0.9878	0.9194	.	.	.	.	.	.	.	.	.	.
22976	chr15	31390801	31391152	chr15	31390801	31391152	351	True	64	351.0	0.0	1	1	0.00000	0.00000	.	True	True	True	True	331	1	.	.	.	.	.	.	.	.	.	.	.	.
22977	chr15	31423079	31423193	chr15	31423077	31423197	120	True	64	272.4	69.3	26	27	0.00000	0.00057	0.9829	True	True	True	True	322	103	.	.	.	.	.	.	.	.	.	.	.	.
22978	chr15	31466482	31466740	chr15	31466482	31466740	258	False	.	.	.	.	.	.	.	.	.	.	.	.	.	.	.	.	.	.	.	.	.	.	.	.	.	.
22979	chr15	31510477	31511783	chr15	31510477	31511783	1306	True	64	844.5	271.8	53	28	0.00000	0.00000	0.9972	True	True	True	True	595	88	0.6200	0.8179	.	.	True	.	1	1	.	.	.	.
22980	chr15	31785034	31785260	chr15	31785034	31785260	226	True	68	226.0	0.0	1	3	0.00000	0.00000	0.9858	True	True	True	True	263	14	.	0.8277	.	.	.	.	.	.	.	.	.	.
22981	chr15	31835638	31835830	chr15	31835638	31835830	192	True	68	192.0	0.0	1	1	0.00000	0.00000	.	True	True	True	True	172	1	.	.	.	.	.	.	.	.	.	.	.	.
22982	chr15	31838660	31838858	chr15	31838659	31838858	199	True	68	199.0	0.0	1	3	0.00000	0.00000	0.9664	True	True	True	True	189	10	.	.	.	.	.	.	.	.	.	.	.	.
22983	chr15	31977161	31977416	chr15	31977161	31977416	255	True	68	255.0	0.0	1	3	0.00000	0.00000	0.9903	True	True	True	True	241	10	.	0.9060	.	.	.	.	.	.	.	.	.	.
22984	chr15	31979367	31979993	chr15	31979367	31979995	628	True	68	613.6	34.7	2	11	0.00000	0.00000	0.9825	True	True	True	True	551	42	0.9317	0.7721	.	.	True	True	1	1	.	.	.	.
22985	chr15	32065697	32066076	chr15	32065697	32066076	379	False	.	.	.	.	.	.	.	.	.	.	.	.	.	.	.	.	.	.	.	.	.	.	.	.	.	.
22986	chr15	32105323	32105536	chr15	32105323	32105536	213	True	68	212.2	5.2	5	6	0.00000	0.00000	0.9854	True	True	True	True	235	18	0.8759	0.6555	.	.	.	.	.	.	.	.	.	.
22987	chr15	32777443	32778292	chr15	32777435	32778292	857	True	70	770.5	182.9	29	29	0.00000	0.00000	0.9014	True	True	True	True	777	137	0.4429	0.7157	0.3731	0.6728	True	.	1	1	.	.	.	.
22988	chr15	32820090	32820276	chr15	32820090	32820276	186	True	70	186.0	0.0	1	7	0.00000	0.00000	0.9878	True	True	True	True	190	11	.	0.8753	.	0.8151	.	.	.	.	.	.	.	.
22989	chr15	32860107	32860279	chr15	32860107	32860279	172	True	70	170.6	2.1	3	14	0.00000	0.00000	0.9818	True	True	True	True	236	16	0.9180	0.8094	0.9074	0.8247	True	.	1	1	.	.	.	.
22990	chr15	32949939	32950080	chr15	32949939	32950081	142	True	70	170.4	90.3	37	31	0.00000	0.00000	0.9889	True	True	True	True	224	102	.	.	.	.	.	.	.	.	.	.	.	.
22991	chr15	33041342	33041504	chr15	33041342	33041504	162	True	70	162.0	1.4	7	18	0.00000	0.00000	0.9685	True	True	True	True	171	36	0.9775	0.8090	0.9841	0.8876	True	.	1	6	.	.	.	.
22992	chr15	33044512	33044805	chr15	33044512	33044805	293	False	.	.	.	.	.	.	.	.	.	.	.	.	.	.	.	.	.	.	.	.	.	.	.	.	.	.
22993	chr15	33057981	33058125	chr15	33057981	33058125	144	True	70	152.9	25.7	5	13	0.00000	0.00000	0.9870	True	True	True	True	161	17	0.9079	0.8680	0.6824	0.6690	True	True	1	2	.	.	.	.
22994	chr15	33080487	33080789	chr15	33080487	33080789	302	False	.	.	.	.	.	.	.	.	.	.	.	.	.	.	.	.	.	.	.	.	.	.	.	.	.	.
22995	chr15	33128914	33129027	chr15	33128914	33129027	113	False	.	.	.	.	.	.	.	.	.	.	.	.	.	.	.	.	.	.	.	.	.	.	.	.	.	.
22996	chr15	33163292	33163932	chr15	33161647	33163933	2286	False	.	.	.	.	.	.	.	.	.	.	.	.	.	.	.	.	.	.	.	.	.	.	.	.	.	.
22997	chr15	33176108	33176359	chr15	33176108	33176359	251	False	.	.	.	.	.	.	.	.	.	.	.	.	.	.	.	.	.	.	.	.	.	.	.	.	.	.
22998	chr15	33205687	33206299	chr15	33205687	33208424	2737	False	.	.	.	.	.	.	.	.	.	.	.	.	.	.	.	.	.	.	.	.	.	.	.	.	.	.
22999	chr15	33308502	33308641	chr15	33308502	33308641	139	True	70	139.1	0.5	2	3	0.00000	0.00000	0.9908	True	True	True	True	135	12	0.9644	0.7687	.	.	.	.	.	.	.	.	.	.
23000	chr15	33310308	33310454	chr15	33310308	33310464	156	False	.	.	.	.	.	.	.	.	.	.	.	.	.	.	.	.	.	.	.	.	.	.	.	.	.	.
23001	chr15	33336419	33336558	chr15	33336417	33336558	141	True	68	146.7	11.8	26	29	0.00000	0.00000	0.9670	True	True	True	True	151	34	.	.	.	.	.	.	.	.	.	.	.	.
23002	chr15	33372521	33372791	chr15	33372521	33372791	270	False	.	.	.	.	.	.	.	.	.	.	.	.	.	.	.	.	.	.	.	.	.	.	.	.	.	.
23003	chr15	33460453	33460587	chr15	33460453	33460589	136	True	70	136.0	0.0	1	2	0.00000	0.00000	0.9934	True	True	True	True	118	6	.	0.7632	.	0.6951	.	.	.	.	.	.	.	.
23004	chr15	33523360	33523547	chr15	33523360	33523547	187	False	.	.	.	.	.	.	.	.	.	.	.	.	.	.	.	.	.	.	.	.	.	.	.	.	.	.
23005	chr15	33562535	33562692	chr15	33562535	33562692	157	False	.	.	.	.	.	.	.	.	.	.	.	.	.	.	.	.	.	.	.	.	.	.	.	.	.	.
23006	chr15	33609303	33609480	chr15	33609303	33609480	177	False	.	.	.	.	.	.	.	.	.	.	.	.	.	.	.	.	.	.	.	.	.	.	.	.	.	.
23007	chr15	33699235	33699411	chr15	33699231	33699411	180	True	70	178.0	1.7	5	15	0.00000	0.00000	0.8524	True	True	True	True	329	34	0.8529	0.7399	0.8857	0.7133	.	.	.	.	.	.	.	.
23008	chr15	33793938	33794240	chr15	33793938	33794246	308	True	70	348.5	26.2	8	13	0.00000	0.00000	0.9646	True	True	True	True	457	60	0.8070	0.7193	0.6588	0.7200	.	.	.	.	.	.	.	.
23009	chr15	33795505	33795819	chr15	33795497	33796413	916	False	.	.	.	.	.	.	.	.	.	.	.	.	.	.	.	.	.	.	.	.	.	.	.	.	.	.
23010	chr15	33814777	33815085	chr15	33814777	33815085	308	False	.	.	.	.	.	.	.	.	.	.	.	.	.	.	.	.	.	.	.	.	.	.	.	.	.	.
23011	chr15	33873485	33873611	chr15	33873485	33873611	126	True	70	125.9	0.8	2	2	0.00000	0.00000	0.9924	True	True	True	True	106	5	0.9975	0.8444	0.9937	.	True	.	1	1	.	.	.	.
23012	chr15	33877520	33877855	chr15	33877520	33877855	335	False	.	.	.	.	.	.	.	.	.	.	.	.	.	.	.	.	.	.	.	.	.	.	.	.	.	.
23013	chr15	33990049	33990388	chr15	33990049	33990389	340	False	.	.	.	.	.	.	.	.	.	.	.	.	.	.	.	.	.	.	.	.	.	.	.	.	.	.
23014	chr15	34018758	34019111	chr15	34018758	34019117	359	False	.	.	.	.	.	.	.	.	.	.	.	.	.	.	.	.	.	.	.	.	.	.	.	.	.	.
23015	chr15	34048170	34048750	chr15	34048170	34048750	580	False	.	.	.	.	.	.	.	.	.	.	.	.	.	.	.	.	.	.	.	.	.	.	.	.	.	.
23016	chr15	34054920	34055779	chr15	34054920	34055994	1074	False	.	.	.	.	.	.	.	.	.	.	.	.	.	.	.	.	.	.	.	.	.	.	.	.	.	.
23017	chr15	34082823	34083358	chr15	34081709	34083358	1649	False	.	.	.	.	.	.	.	.	.	.	.	.	.	.	.	.	.	.	.	.	.	.	.	.	.	.
23018	chr15	34094124	34094385	chr15	34094124	34094385	261	False	.	.	.	.	.	.	.	.	.	.	.	.	.	.	.	.	.	.	.	.	.	.	.	.	.	.
23019	chr15	34107701	34108270	chr15	34107701	34108270	569	False	.	.	.	.	.	.	.	.	.	.	.	.	.	.	.	.	.	.	.	.	.	.	.	.	.	.
23020	chr15	34181542	34181888	chr15	34181542	34181892	350	True	70	356.5	23.2	20	22	0.00000	0.00000	0.9859	True	True	True	True	364	72	0.7771	0.7820	0.6865	0.7626	True	True	3	12	.	.	.	.
23021	chr15	34183897	34184214	chr15	34183897	34185252	1355	False	.	.	.	.	.	.	.	.	.	.	.	.	.	.	.	.	.	.	.	.	.	.	.	.	.	.
23022	chr15	34192945	34193540	chr15	34191841	34194129	2288	False	.	.	.	.	.	.	.	.	.	.	.	.	.	.	.	.	.	.	.	.	.	.	.	.	.	.
23023	chr15	34196155	34196730	chr15	34195646	34196730	1084	False	.	.	.	.	.	.	.	.	.	.	.	.	.	.	.	.	.	.	.	.	.	.	.	.	.	.
23024	chr15	34268686	34268946	chr15	34268686	34268946	260	False	.	.	.	.	.	.	.	.	.	.	.	.	.	.	.	.	.	.	.	.	.	.	.	.	.	.
23025	chr15	34310177	34310856	chr15	34310173	34310858	685	False	.	.	.	.	.	.	.	.	.	.	.	.	.	.	.	.	.	.	.	.	.	.	.	.	.	.
23026	chr15	34339897	34341227	chr15	34339897	34341227	1330	False	.	.	.	.	.	.	.	.	.	.	.	.	.	.	.	.	.	.	.	.	.	.	.	.	.	.
23027	chr15	34343931	34344478	chr15	34343931	34344863	932	False	.	.	.	.	.	.	.	.	.	.	.	.	.	.	.	.	.	.	.	.	.	.	.	.	.	.
23028	chr15	34354310	34354466	chr15	34354310	34354466	156	True	70	156.0	0.0	1	1	0.00000	0.00000	0.9958	True	True	True	True	114	4	.	.	.	.	.	.	.	.	.	.	.	.
23029	chr15	34370721	34371282	chr15	34370721	34371282	561	True	70	547.6	73.6	8	16	0.00000	0.00000	0.6225	True	True	True	True	810	60	.	.	.	.	.	.	.	.	.	.	.	.
23030	chr15	34437423	34437723	chr15	34437423	34437723	300	True	57	286.0	90.4	16	22	0.00000	0.00000	0.9993	True	True	True	True	87	15	0.6423	0.6568	0.6815	0.6936	True	True	2	2	.	.	.	.
23031	chr15	34452140	34452319	chr15	34452140	34452319	179	True	66	193.7	12.7	8	16	0.00000	0.00000	0.9841	True	True	True	True	348	48	0.8155	0.8766	0.8605	0.8901	True	.	6	7	.	.	.	.
23032	chr15	34454180	34454239	chr15	34454180	34454239	59	True	66	183.3	184.7	11	19	0.00000	0.00000	0.9938	True	True	True	True	250	32	0.8131	0.8966	0.8040	0.8568	True	True	5	3	.	.	.	.
23033	chr15	34596593	34596720	chr15	34596545	34596720	175	False	.	.	.	.	.	.	.	.	.	.	.	.	.	.	.	.	.	.	.	.	.	.	.	.	.	.
23034	chr15	34600125	34600321	chr15	34600125	34600321	196	True	70	228.6	31.6	6	16	0.00000	0.00000	0.9984	True	True	True	True	65	11	.	.	.	.	.	.	.	.	.	.	.	.
23035	chr15	34642515	34642655	chr15	34642515	34642655	140	False	.	.	.	.	.	.	.	.	.	.	.	.	.	.	.	.	.	.	.	.	.	.	.	.	.	.
23036	chr15	34733750	34733881	chr15	34733746	34733881	135	True	70	132.0	8.4	12	18	0.00000	0.00000	0.9946	True	True	True	True	114	24	0.8930	0.7818	0.8284	0.7678	.	.	.	.	.	.	.	.
23037	chr15	34838271	34838509	chr15	34838271	34838509	238	True	70	238.0	1.1	3	9	0.00000	0.00000	0.9859	True	True	True	True	258	11	0.9754	0.8191	0.9641	0.7913	True	.	2	3	.	.	.	.
23038	chr15	34946374	34947005	chr15	34946374	34947005	631	False	.	.	.	.	.	.	.	.	.	.	.	.	.	.	.	.	.	.	.	.	.	.	.	.	.	.
23039	chr15	34972641	34973266	chr15	34971287	34973272	1985	False	.	.	.	.	.	.	.	.	.	.	.	.	.	.	.	.	.	.	.	.	.	.	.	.	.	.
23040	chr15	34996166	34996782	chr15	34996166	34998246	2080	False	.	.	.	.	.	.	.	.	.	.	.	.	.	.	.	.	.	.	.	.	.	.	.	.	.	.
23041	chr15	35004748	35004996	chr15	35004675	35004996	321	False	.	.	.	.	.	.	.	.	.	.	.	.	.	.	.	.	.	.	.	.	.	.	.	.	.	.
23042	chr15	35008646	35009581	chr15	35007777	35010409	2632	False	.	.	.	.	.	.	.	.	.	.	.	.	.	.	.	.	.	.	.	.	.	.	.	.	.	.
23043	chr15	35026824	35027621	chr15	35024224	35028273	4049	False	.	.	.	.	.	.	.	.	.	.	.	.	.	.	.	.	.	.	.	.	.	.	.	.	.	.
23044	chr15	35045120	35045425	chr15	35045113	35047293	2180	False	.	.	.	.	.	.	.	.	.	.	.	.	.	.	.	.	.	.	.	.	.	.	.	.	.	.
23045	chr15	35056259	35056512	chr15	35056259	35057728	1469	False	.	.	.	.	.	.	.	.	.	.	.	.	.	.	.	.	.	.	.	.	.	.	.	.	.	.
23046	chr15	35060265	35060449	chr15	35059486	35061064	1578	False	.	.	.	.	.	.	.	.	.	.	.	.	.	.	.	.	.	.	.	.	.	.	.	.	.	.
23047	chr15	35081517	35082911	chr15	35081517	35082911	1394	False	.	.	.	.	.	.	.	.	.	.	.	.	.	.	.	.	.	.	.	.	.	.	.	.	.	.
23048	chr15	35109439	35109568	chr15	35109439	35109570	131	True	70	136.5	25.9	2	2	0.00000	0.00000	0.9941	True	True	True	True	129	3	0.6088	0.6030	0.6542	0.6110	.	.	.	.	.	.	.	.
23049	chr15	35122730	35123316	chr15	35122730	35123316	586	False	.	.	.	.	.	.	.	.	.	.	.	.	.	.	.	.	.	.	.	.	.	.	.	.	.	.
23050	chr15	35172793	35172988	chr15	35172793	35172988	195	False	.	.	.	.	.	.	.	.	.	.	.	.	.	.	.	.	.	.	.	.	.	.	.	.	.	.
23051	chr15	35175590	35175729	chr15	35175590	35175729	139	True	70	132.1	20.7	2	5	0.00000	0.00000	0.9948	True	True	True	True	91	6	0.7392	0.7824	0.6598	0.7187	.	.	.	.	.	.	.	.
23052	chr15	35190010	35190176	chr15	35190010	35190176	166	False	.	.	.	.	.	.	.	.	.	.	.	.	.	.	.	.	.	.	.	.	.	.	.	.	.	.
23053	chr15	35282998	35283312	chr15	35282998	35283312	314	True	68	315.4	1.7	4	8	0.00000	0.00000	0.9559	True	True	True	True	355	34	0.9464	0.6452	0.9631	0.6870	True	.	1	1	.	.	.	.
23054	chr15	35317258	35317476	chr15	35317258	35317476	218	True	68	216.9	1.8	4	5	0.00000	0.00000	0.9774	True	True	True	True	236	15	0.9882	0.8269	0.9847	0.8953	True	.	3	5	.	.	.	.
23055	chr15	35360680	35360827	chr15	35360680	35360829	149	False	.	.	.	.	.	.	.	.	.	.	.	.	.	.	.	.	.	.	.	.	.	.	.	.	.	.
23056	chr15	35444469	35444639	chr15	35444469	35444639	170	True	68	170.0	0.0	1	1	0.00000	0.00000	0.9939	True	True	True	True	126	7	.	.	.	.	.	.	.	.	.	.	.	.
23057	chr15	35655630	35657066	chr15	35655630	35657066	1436	False	.	.	.	.	.	.	.	.	.	.	.	.	.	.	.	.	.	.	.	.	.	.	.	.	.	.
23058	chr15	35742863	35743064	chr15	35742863	35743064	201	False	.	.	.	.	.	.	.	.	.	.	.	.	.	.	.	.	.	.	.	.	.	.	.	.	.	.
23059	chr15	35798594	35798961	chr15	35798594	35798963	369	False	.	.	.	.	.	.	.	.	.	.	.	.	.	.	.	.	.	.	.	.	.	.	.	.	.	.
23060	chr15	36161211	36161375	chr15	36161211	36161375	164	True	68	171.0	13.1	5	7	0.00000	0.00000	0.9750	True	True	True	True	188	22	0.9410	0.8215	0.9453	0.8114	.	.	.	.	.	.	.	.
23061	chr15	36277899	36278191	chr15	36277899	36278191	292	True	68	284.5	37.2	11	20	0.00000	0.00000	0.9818	True	True	True	True	319	38	0.8575	0.8207	0.8666	0.7524	.	.	.	.	.	.	.	.
23062	chr15	36279164	36279370	chr15	36278974	36279370	396	False	.	.	.	.	.	.	.	.	.	.	.	.	.	.	.	.	.	.	.	.	.	.	.	.	.	.
23063	chr15	36464384	36464453	chr15	36464384	36464453	69	False	.	.	.	.	.	.	.	.	.	.	.	.	.	.	.	.	.	.	.	.	.	.	.	.	.	.
23064	chr15	36491863	36491999	chr15	36491863	36491999	136	True	68	136.0	0.0	1	2	0.00000	0.00000	0.9923	True	True	True	True	109	6	.	0.8488	.	.	.	.	.	.	.	.	.	.
23065	chr15	36703218	36703434	chr15	36703218	36703443	225	True	68	270.2	43.4	26	29	0.00000	0.00000	0.8712	True	True	True	True	202	41	0.6918	0.7103	0.7433	0.7937	.	.	.	.	.	.	.	.
23066	chr15	36867965	36868255	chr15	36867965	36868255	290	False	.	.	.	.	.	.	.	.	.	.	.	.	.	.	.	.	.	.	.	.	.	.	.	.	.	.
23067	chr15	36877910	36878061	chr15	36877910	36878061	151	True	68	151.0	0.0	1	1	0.00000	0.00000	0.9954	True	True	True	True	130	4	.	.	.	.	True	.	1	1	.	.	.	.
23068	chr15	36979731	36979999	chr15	36979731	36979999	268	True	68	267.9	0.8	3	3	0.00000	0.00000	0.9860	True	True	True	True	194	10	0.9981	0.7889	0.9972	0.7276	.	.	.	.	.	.	.	.
23069	chr15	37085007	37085186	chr15	37085007	37085209	202	True	68	202.0	0.1	2	2	0.00000	0.00000	0.9885	True	True	True	True	173	12	0.9845	0.4279	0.9813	0.8214	.	.	.	.	.	.	.	.
23070	chr15	37133093	37133284	chr15	37133087	37133284	197	True	68	205.2	11.7	27	30	0.00000	0.00628	0.9867	True	True	True	True	347	71	0.6669	0.7837	0.7718	0.8146	.	.	.	.	.	.	.	.
23071	chr15	37225017	37225203	chr15	37225017	37225203	186	True	68	186.0	0.0	1	1	0.00000	0.00000	0.9955	True	True	True	True	160	4	.	.	.	.	.	.	.	.	.	.	.	.
23072	chr15	37281653	37281895	chr15	37281653	37281895	242	False	.	.	.	.	.	.	.	.	.	.	.	.	.	.	.	.	.	.	.	.	.	.	.	.	.	.
23073	chr15	37483900	37484052	chr15	37483900	37484052	152	False	.	.	.	.	.	.	.	.	.	.	.	.	.	.	.	.	.	.	.	.	.	.	.	.	.	.
23074	chr15	37808857	37809475	chr15	37808857	37809475	618	False	.	.	.	.	.	.	.	.	.	.	.	.	.	.	.	.	.	.	.	.	.	.	.	.	.	.
23075	chr15	37864145	37864490	chr15	37864145	37864490	345	False	.	.	.	.	.	.	.	.	.	.	.	.	.	.	.	.	.	.	.	.	.	.	.	.	.	.
23076	chr15	37982456	37982769	chr15	37982456	37982769	313	True	68	383.9	110.9	13	13	0.00000	0.00000	0.9858	True	True	True	True	362	20	0.8557	0.8679	0.7079	0.6622	.	.	.	.	.	.	.	.
23077	chr15	38284659	38284820	chr15	38284659	38284820	161	True	68	161.1	0.2	2	3	0.00000	0.00000	0.9708	True	True	True	True	153	4	0.9953	0.1946	.	.	.	.	.	.	.	.	.	.
23078	chr15	38373448	38373593	chr15	38373447	38373595	148	True	68	156.7	6.1	7	12	0.00000	0.00000	0.9925	True	True	True	True	57	17	0.9255	0.8707	0.9083	0.7872	True	True	2	1	.	.	.	.
23079	chr15	38484369	38484513	chr15	38484369	38484513	144	True	68	144.3	0.7	4	8	0.00000	0.00000	0.8741	True	True	True	True	239	21	0.7510	0.3354	0.7661	0.5011	True	.	1	1	.	.	.	.
23080	chr15	38531889	38532024	chr15	38531889	38532024	135	True	68	134.0	8.5	2	3	0.00000	0.00000	0.9916	True	True	True	True	129	7	0.7072	0.5943	.	0.7015	.	.	.	.	.	.	.	.
23081	chr15	38542815	38542949	chr15	38542815	38542949	134	True	68	132.3	18.6	8	17	0.00000	0.00000	0.9925	True	True	True	True	151	37	0.7262	0.8505	0.6034	0.7292	True	.	2	4	.	.	.	.
23082	chr15	38761318	38761452	chr15	38761318	38761452	134	True	68	134.0	0.0	1	1	0.00000	0.00000	0.9910	True	True	True	True	72	6	.	.	.	.	.	.	.	.	.	.	.	.
23083	chr15	38795117	38795338	chr15	38795117	38795374	257	True	68	240.9	18.3	32	30	0.00000	0.00043	0.9821	True	True	True	True	420	72	0.7698	0.7046	0.8377	0.7480	.	.	.	.	.	.	.	.
23084	chr15	39038444	39038646	chr15	39038444	39038646	202	True	68	202.0	0.1	2	7	0.00000	0.00000	0.9816	True	True	True	True	234	9	0.9884	0.8422	.	0.8784	True	True	1	.	.	.	.	.
23085	chr15	39080899	39081057	chr15	39080899	39081057	158	True	58	84.8	72.7	3	6	0.00000	0.00000	0.9780	True	True	True	True	128	9	.	.	.	.	.	.	.	.	.	.	.	.
23086	chr15	39101071	39101278	chr15	39101071	39101280	209	False	.	.	.	.	.	.	.	.	.	.	.	.	.	.	.	.	.	.	.	.	.	.	.	.	.	.
23087	chr15	39103213	39103499	chr15	39103213	39103499	286	False	.	.	.	.	.	.	.	.	.	.	.	.	.	.	.	.	.	.	.	.	.	.	.	.	.	.
23088	chr15	39267341	39267579	chr15	39267341	39267579	238	False	.	.	.	.	.	.	.	.	.	.	.	.	.	.	.	.	.	.	.	.	.	.	.	.	.	.
23089	chr15	39327691	39327869	chr15	39327691	39327869	178	True	68	178.0	0.0	1	4	0.00000	0.00000	0.9848	True	True	True	True	263	14	.	0.9084	.	0.9288	True	.	1	1	.	.	.	.
23090	chr15	39333764	39333917	chr15	39333764	39333917	153	True	68	152.6	4.4	9	18	0.00000	0.00000	0.9989	True	True	True	True	156	13	0.9446	0.8762	0.8984	0.8406	.	.	.	.	.	.	.	.
23091	chr15	39409163	39409455	chr15	39409163	39409455	292	False	.	.	.	.	.	.	.	.	.	.	.	.	.	.	.	.	.	.	.	.	.	.	.	.	.	.
23092	chr15	39475126	39475270	chr15	39475126	39475270	144	True	68	146.6	2.5	7	11	0.00000	0.00000	0.9836	True	True	True	True	153	18	0.9741	0.8617	0.9533	0.8407	.	.	.	.	.	.	.	.
23093	chr15	39619419	39619548	chr15	39619419	39619548	129	True	68	129.0	0.0	1	1	0.00000	0.00000	0.9954	True	True	True	True	85	4	.	.	.	.	.	.	.	.	.	.	.	.
23094	chr15	39627550	39627699	chr15	39627550	39627701	151	True	68	151.0	0.0	1	6	0.00000	0.00000	0.9945	True	True	True	True	140	16	.	0.8807	.	0.8850	.	.	.	.	.	.	.	.
23095	chr15	39772317	39772888	chr15	39772317	39772888	571	False	.	.	.	.	.	.	.	.	.	.	.	.	.	.	.	.	.	.	.	.	.	.	.	.	.	.
23096	chr15	39813969	39814109	chr15	39813969	39814111	142	True	68	142.0	0.0	1	2	0.00000	0.00000	0.9954	True	True	True	True	123	8	.	0.7409	.	0.6672	.	.	.	.	.	.	.	.
23097	chr15	39856865	39857066	chr15	39856865	39857066	201	True	68	201.0	0.0	1	3	0.00000	0.00000	0.9929	True	True	True	True	208	18	.	0.8566	.	0.8785	True	.	2	2	.	.	.	.
23098	chr15	39893621	39894833	chr15	39893621	39894833	1212	False	.	.	.	.	.	.	.	.	.	.	.	.	.	.	.	.	.	.	.	.	.	.	.	.	.	.
23099	chr15	39901011	39901334	chr15	39901011	39901334	323	True	68	323.0	0.0	1	3	0.00000	0.00000	0.9893	True	True	True	True	276	11	.	0.7883	.	0.7699	.	.	.	.	.	.	.	.
23100	chr15	40037521	40037702	chr15	40037521	40037702	181	True	68	126.0	38.0	4	8	0.00000	0.00000	0.9887	True	True	True	True	127	12	0.9224	0.9000	0.9304	0.9329	True	True	5	6	.	.	.	.
23101	chr15	40050448	40051023	chr15	40050448	40051023	575	True	68	2136.9	10.6	24	29	0.00000	0.00000	0.4539	True	True	False	False	.	.	.	.	.	.	.	.	.	.	.	.	.	.
23102	chr15	40061244	40061405	chr15	40061244	40061405	161	False	.	.	.	.	.	.	.	.	.	.	.	.	.	.	.	.	.	.	.	.	.	.	.	.	.	.
23103	chr15	40071653	40071955	chr15	40071069	40071955	886	False	.	.	.	.	.	.	.	.	.	.	.	.	.	.	.	.	.	.	.	.	.	.	.	.	.	.
23104	chr15	40097147	40097340	chr15	40097147	40097340	193	True	68	173.0	0.0	1	1	0.00000	0.00000	0.9957	True	True	True	True	102	9	.	.	.	.	.	.	.	.	.	.	.	.
23105	chr15	40112916	40113064	chr15	40112916	40113064	148	True	68	186.1	8.2	5	15	0.00000	0.00000	0.9268	True	True	True	True	324	33	0.9289	0.8249	0.9299	0.8517	True	.	1	1	.	.	.	.
23106	chr15	40123647	40123897	chr15	40123647	40123897	250	False	.	.	.	.	.	.	.	.	.	.	.	.	.	.	.	.	.	.	.	.	.	.	.	.	.	.
23107	chr15	40133106	40133279	chr15	40133106	40133279	173	False	.	.	.	.	.	.	.	.	.	.	.	.	.	.	.	.	.	.	.	.	.	.	.	.	.	.
23108	chr15	40135962	40136592	chr15	40135962	40136594	632	True	68	628.5	12.6	3	6	0.09259	0.10820	0.9740	False	False	True	False	.	.	.	.	.	.	.	.	.	.	.	.	.	.
23109	chr15	40153493	40153746	chr15	40153266	40154063	797	False	.	.	.	.	.	.	.	.	.	.	.	.	.	.	.	.	.	.	.	.	.	.	.	.	.	.
23110	chr15	40172065	40172262	chr15	40172063	40172262	199	True	68	198.6	3.1	3	3	0.00000	0.00000	0.9988	True	True	True	True	88	11	0.9301	0.8654	0.9013	0.8515	.	.	.	.	.	.	.	.
23111	chr15	40204677	40205259	chr15	40204677	40205259	582	False	.	.	.	.	.	.	.	.	.	.	.	.	.	.	.	.	.	.	.	.	.	.	.	.	.	.
23112	chr15	40233308	40233558	chr15	40233308	40233558	250	False	.	.	.	.	.	.	.	.	.	.	.	.	.	.	.	.	.	.	.	.	.	.	.	.	.	.
23113	chr15	40356094	40356277	chr15	40356094	40356277	183	True	68	190.9	17.1	5	10	0.00000	0.00000	0.9742	True	True	True	True	156	18	0.5574	0.4593	0.5040	0.3981	True	True	5	3	.	.	.	.
23114	chr15	40373432	40373978	chr15	40373432	40374887	1455	False	.	.	.	.	.	.	.	.	.	.	.	.	.	.	.	.	.	.	.	.	.	.	.	.	.	.
23115	chr15	40376455	40376793	chr15	40376449	40377228	779	False	.	.	.	.	.	.	.	.	.	.	.	.	.	.	.	.	.	.	.	.	.	.	.	.	.	.
23116	chr15	40380468	40380707	chr15	40380416	40381214	798	False	.	.	.	.	.	.	.	.	.	.	.	.	.	.	.	.	.	.	.	.	.	.	.	.	.	.
23117	chr15	40401171	40401830	chr15	40400125	40401830	1705	False	.	.	.	.	.	.	.	.	.	.	.	.	.	.	.	.	.	.	.	.	.	.	.	.	.	.
23118	chr15	40413689	40414006	chr15	40413689	40414006	317	False	.	.	.	.	.	.	.	.	.	.	.	.	.	.	.	.	.	.	.	.	.	.	.	.	.	.
23119	chr15	40416920	40417518	chr15	40416462	40417520	1058	False	.	.	.	.	.	.	.	.	.	.	.	.	.	.	.	.	.	.	.	.	.	.	.	.	.	.
23120	chr15	40419246	40420111	chr15	40418916	40420113	1197	False	.	.	.	.	.	.	.	.	.	.	.	.	.	.	.	.	.	.	.	.	.	.	.	.	.	.
23121	chr15	40422289	40422893	chr15	40422289	40423650	1361	False	.	.	.	.	.	.	.	.	.	.	.	.	.	.	.	.	.	.	.	.	.	.	.	.	.	.
23122	chr15	40504241	40504370	chr15	40504241	40504370	129	True	68	116.8	9.6	3	5	0.00000	0.00000	0.9953	True	True	True	True	133	16	0.8720	0.8515	0.8674	0.8799	True	True	9	7	.	.	.	.
23123	chr15	40508766	40509378	chr15	40508766	40509653	887	False	.	.	.	.	.	.	.	.	.	.	.	.	.	.	.	.	.	.	.	.	.	.	.	.	.	.
23124	chr15	40525163	40525451	chr15	40525163	40525451	288	False	.	.	.	.	.	.	.	.	.	.	.	.	.	.	.	.	.	.	.	.	.	.	.	.	.	.
23125	chr15	40578261	40578806	chr15	40578261	40578806	545	False	.	.	.	.	.	.	.	.	.	.	.	.	.	.	.	.	.	.	.	.	.	.	.	.	.	.
23126	chr15	40583456	40584089	chr15	40583456	40584089	633	False	.	.	.	.	.	.	.	.	.	.	.	.	.	.	.	.	.	.	.	.	.	.	.	.	.	.
23127	chr15	40602195	40602404	chr15	40601580	40602753	1173	False	.	.	.	.	.	.	.	.	.	.	.	.	.	.	.	.	.	.	.	.	.	.	.	.	.	.
23128	chr15	40611907	40612153	chr15	40610578	40612664	2086	False	.	.	.	.	.	.	.	.	.	.	.	.	.	.	.	.	.	.	.	.	.	.	.	.	.	.
23129	chr15	40613838	40614532	chr15	40613669	40617160	3491	False	.	.	.	.	.	.	.	.	.	.	.	.	.	.	.	.	.	.	.	.	.	.	.	.	.	.
23130	chr15	40626609	40627181	chr15	40626185	40627364	1179	False	.	.	.	.	.	.	.	.	.	.	.	.	.	.	.	.	.	.	.	.	.	.	.	.	.	.
23131	chr15	40655014	40655930	chr15	40654597	40656808	2211	False	.	.	.	.	.	.	.	.	.	.	.	.	.	.	.	.	.	.	.	.	.	.	.	.	.	.
23132	chr15	40657999	40658503	chr15	40657994	40662019	4025	False	.	.	.	.	.	.	.	.	.	.	.	.	.	.	.	.	.	.	.	.	.	.	.	.	.	.
23133	chr15	40671993	40672309	chr15	40671993	40672309	316	False	.	.	.	.	.	.	.	.	.	.	.	.	.	.	.	.	.	.	.	.	.	.	.	.	.	.
23134	chr15	40676498	40676814	chr15	40676498	40676826	328	False	.	.	.	.	.	.	.	.	.	.	.	.	.	.	.	.	.	.	.	.	.	.	.	.	.	.
23135	chr15	40679335	40679929	chr15	40679334	40679929	595	False	.	.	.	.	.	.	.	.	.	.	.	.	.	.	.	.	.	.	.	.	.	.	.	.	.	.
23136	chr15	40681253	40681404	chr15	40681253	40681407	154	True	68	161.6	7.2	23	25	0.53846	0.43053	0.8540	False	False	True	False	.	.	.	.	.	.	.	.	.	.	.	.	.	.
23137	chr15	40682496	40683742	chr15	40682496	40683742	1246	False	.	.	.	.	.	.	.	.	.	.	.	.	.	.	.	.	.	.	.	.	.	.	.	.	.	.
23138	chr15	40704074	40704981	chr15	40704074	40705087	1013	False	.	.	.	.	.	.	.	.	.	.	.	.	.	.	.	.	.	.	.	.	.	.	.	.	.	.
23139	chr15	40712857	40713903	chr15	40712857	40714016	1159	False	.	.	.	.	.	.	.	.	.	.	.	.	.	.	.	.	.	.	.	.	.	.	.	.	.	.
23140	chr15	40716376	40716906	chr15	40716375	40717205	830	False	.	.	.	.	.	.	.	.	.	.	.	.	.	.	.	.	.	.	.	.	.	.	.	.	.	.
23141	chr15	40724658	40725080	chr15	40724658	40725080	422	False	.	.	.	.	.	.	.	.	.	.	.	.	.	.	.	.	.	.	.	.	.	.	.	.	.	.
23142	chr15	40733769	40734072	chr15	40733769	40734072	303	False	.	.	.	.	.	.	.	.	.	.	.	.	.	.	.	.	.	.	.	.	.	.	.	.	.	.
23143	chr15	40748612	40749189	chr15	40748612	40749189	577	False	.	.	.	.	.	.	.	.	.	.	.	.	.	.	.	.	.	.	.	.	.	.	.	.	.	.
23144	chr15	40757527	40757785	chr15	40757527	40757785	258	False	.	.	.	.	.	.	.	.	.	.	.	.	.	.	.	.	.	.	.	.	.	.	.	.	.	.
23145	chr15	40780519	40781145	chr15	40780519	40781877	1358	False	.	.	.	.	.	.	.	.	.	.	.	.	.	.	.	.	.	.	.	.	.	.	.	.	.	.
23146	chr15	40797416	40798020	chr15	40797021	40798020	999	False	.	.	.	.	.	.	.	.	.	.	.	.	.	.	.	.	.	.	.	.	.	.	.	.	.	.
23147	chr15	40805220	40805610	chr15	40804217	40806608	2391	False	.	.	.	.	.	.	.	.	.	.	.	.	.	.	.	.	.	.	.	.	.	.	.	.	.	.
23148	chr15	40819874	40820447	chr15	40819330	40823205	3875	False	.	.	.	.	.	.	.	.	.	.	.	.	.	.	.	.	.	.	.	.	.	.	.	.	.	.
23149	chr15	40831294	40831548	chr15	40831294	40831548	254	False	.	.	.	.	.	.	.	.	.	.	.	.	.	.	.	.	.	.	.	.	.	.	.	.	.	.
23150	chr15	40834098	40834284	chr15	40834025	40834286	261	True	68	253.9	5.6	7	14	0.00000	0.00000	0.9796	True	True	True	True	385	54	0.9700	0.8737	0.9569	0.8606	True	.	1	7	.	.	.	.
23151	chr15	40835168	40835436	chr15	40835168	40835438	270	False	.	.	.	.	.	.	.	.	.	.	.	.	.	.	.	.	.	.	.	.	.	.	.	.	.	.
23152	chr15	40836977	40837609	chr15	40836977	40837610	633	False	.	.	.	.	.	.	.	.	.	.	.	.	.	.	.	.	.	.	.	.	.	.	.	.	.	.
23153	chr15	40868666	40868981	chr15	40867466	40869288	1822	False	.	.	.	.	.	.	.	.	.	.	.	.	.	.	.	.	.	.	.	.	.	.	.	.	.	.
23154	chr15	40875076	40875403	chr15	40875076	40875403	327	False	.	.	.	.	.	.	.	.	.	.	.	.	.	.	.	.	.	.	.	.	.	.	.	.	.	.
23155	chr15	40883435	40884011	chr15	40881333	40886077	4744	False	.	.	.	.	.	.	.	.	.	.	.	.	.	.	.	.	.	.	.	.	.	.	.	.	.	.
23156	chr15	40914086	40914389	chr15	40914086	40914389	303	True	68	299.2	5.4	9	17	0.00000	0.00000	0.9808	True	True	True	True	435	57	0.9572	0.8364	0.9221	0.8142	.	.	.	.	.	.	.	.
23157	chr15	40962110	40962282	chr15	40962110	40962282	172	False	.	.	.	.	.	.	.	.	.	.	.	.	.	.	.	.	.	.	.	.	.	.	.	.	.	.
23158	chr15	40970019	40970610	chr15	40970019	40971148	1129	False	.	.	.	.	.	.	.	.	.	.	.	.	.	.	.	.	.	.	.	.	.	.	.	.	.	.
23159	chr15	40976029	40976185	chr15	40976029	40976185	156	True	68	156.0	0.0	1	6	0.00000	0.00000	0.9891	True	True	True	True	199	10	.	0.8604	.	0.9277	True	.	1	1	.	.	.	.
23160	chr15	40988605	40988918	chr15	40988605	40988918	313	False	.	.	.	.	.	.	.	.	.	.	.	.	.	.	.	.	.	.	.	.	.	.	.	.	.	.
23161	chr15	41031406	41031654	chr15	41031406	41031656	250	True	68	567.9	192.4	38	30	0.00000	0.01104	0.9570	True	True	True	True	486	94	0.2240	0.1997	0.2849	0.2787	.	.	.	.	.	.	.	.
23162	chr15	41075624	41075881	chr15	41075624	41075881	257	False	.	.	.	.	.	.	.	.	.	.	.	.	.	.	.	.	.	.	.	.	.	.	.	.	.	.
23163	chr15	41091054	41091355	chr15	41089122	41091926	2804	False	.	.	.	.	.	.	.	.	.	.	.	.	.	.	.	.	.	.	.	.	.	.	.	.	.	.
23164	chr15	41107291	41108107	chr15	41107291	41108432	1141	False	.	.	.	.	.	.	.	.	.	.	.	.	.	.	.	.	.	.	.	.	.	.	.	.	.	.
23165	chr15	41117500	41118428	chr15	41117499	41119000	1501	False	.	.	.	.	.	.	.	.	.	.	.	.	.	.	.	.	.	.	.	.	.	.	.	.	.	.
23166	chr15	41120086	41120737	chr15	41120086	41120970	884	False	.	.	.	.	.	.	.	.	.	.	.	.	.	.	.	.	.	.	.	.	.	.	.	.	.	.
23167	chr15	41127596	41128177	chr15	41127125	41128501	1376	False	.	.	.	.	.	.	.	.	.	.	.	.	.	.	.	.	.	.	.	.	.	.	.	.	.	.
23168	chr15	41148380	41149291	chr15	41147586	41149291	1705	False	.	.	.	.	.	.	.	.	.	.	.	.	.	.	.	.	.	.	.	.	.	.	.	.	.	.
23169	chr15	41152132	41152259	chr15	41152132	41152259	127	False	.	.	.	.	.	.	.	.	.	.	.	.	.	.	.	.	.	.	.	.	.	.	.	.	.	.
23170	chr15	41179510	41179621	chr15	41179510	41179621	111	True	68	125.5	11.3	10	17	0.00000	0.00000	0.9809	True	True	True	True	154	23	0.8925	0.8297	0.8656	0.7138	True	True	2	5	.	.	.	.
23171	chr15	41181252	41182133	chr15	41181113	41183275	2162	False	.	.	.	.	.	.	.	.	.	.	.	.	.	.	.	.	.	.	.	.	.	.	.	.	.	.
23172	chr15	41186981	41187385	chr15	41186981	41187931	950	False	.	.	.	.	.	.	.	.	.	.	.	.	.	.	.	.	.	.	.	.	.	.	.	.	.	.
23173	chr15	41196503	41196707	chr15	41196503	41196778	275	False	.	.	.	.	.	.	.	.	.	.	.	.	.	.	.	.	.	.	.	.	.	.	.	.	.	.
23174	chr15	41199591	41199906	chr15	41199591	41199906	315	True	68	371.8	32.6	13	20	0.00000	0.00000	0.9667	True	True	True	True	529	78	0.8862	0.7789	.	.	True	.	2	1	.	.	.	.
23175	chr15	41203631	41204579	chr15	41203631	41204579	948	False	.	.	.	.	.	.	.	.	.	.	.	.	.	.	.	.	.	.	.	.	.	.	.	.	.	.
23176	chr15	41206988	41207549	chr15	41205502	41208595	3093	False	.	.	.	.	.	.	.	.	.	.	.	.	.	.	.	.	.	.	.	.	.	.	.	.	.	.
23177	chr15	41218084	41218374	chr15	41217794	41218374	580	False	.	.	.	.	.	.	.	.	.	.	.	.	.	.	.	.	.	.	.	.	.	.	.	.	.	.
23178	chr15	41247108	41247983	chr15	41246376	41249739	3363	False	.	.	.	.	.	.	.	.	.	.	.	.	.	.	.	.	.	.	.	.	.	.	.	.	.	.
23179	chr15	41261596	41261844	chr15	41261596	41261844	248	False	.	.	.	.	.	.	.	.	.	.	.	.	.	.	.	.	.	.	.	.	.	.	.	.	.	.
23180	chr15	41265090	41265722	chr15	41264692	41266213	1521	False	.	.	.	.	.	.	.	.	.	.	.	.	.	.	.	.	.	.	.	.	.	.	.	.	.	.
23181	chr15	41270842	41271440	chr15	41270840	41276254	5414	False	.	.	.	.	.	.	.	.	.	.	.	.	.	.	.	.	.	.	.	.	.	.	.	.	.	.
23182	chr15	41280523	41281146	chr15	41280520	41281146	626	False	.	.	.	.	.	.	.	.	.	.	.	.	.	.	.	.	.	.	.	.	.	.	.	.	.	.
23183	chr15	41293460	41293598	chr15	41293009	41294094	1085	False	.	.	.	.	.	.	.	.	.	.	.	.	.	.	.	.	.	.	.	.	.	.	.	.	.	.
23184	chr15	41312467	41312799	chr15	41310450	41312923	2473	False	.	.	.	.	.	.	.	.	.	.	.	.	.	.	.	.	.	.	.	.	.	.	.	.	.	.
23185	chr15	41320684	41321343	chr15	41320684	41321343	659	False	.	.	.	.	.	.	.	.	.	.	.	.	.	.	.	.	.	.	.	.	.	.	.	.	.	.
23186	chr15	41325541	41326129	chr15	41325541	41326129	588	False	.	.	.	.	.	.	.	.	.	.	.	.	.	.	.	.	.	.	.	.	.	.	.	.	.	.
23187	chr15	41335254	41335866	chr15	41335254	41335868	614	True	68	615.0	2.3	4	9	0.00000	0.00000	0.9855	True	True	True	True	715	48	0.9907	0.7911	0.9809	0.7582	True	.	5	3	.	.	.	.
23188	chr15	41344337	41344955	chr15	41343451	41348934	5483	False	.	.	.	.	.	.	.	.	.	.	.	.	.	.	.	.	.	.	.	.	.	.	.	.	.	.
23189	chr15	41360477	41360743	chr15	41358621	41361375	2754	False	.	.	.	.	.	.	.	.	.	.	.	.	.	.	.	.	.	.	.	.	.	.	.	.	.	.
23190	chr15	41364275	41364890	chr15	41364079	41366561	2482	False	.	.	.	.	.	.	.	.	.	.	.	.	.	.	.	.	.	.	.	.	.	.	.	.	.	.
23191	chr15	41369773	41370385	chr15	41369005	41370728	1723	False	.	.	.	.	.	.	.	.	.	.	.	.	.	.	.	.	.	.	.	.	.	.	.	.	.	.
23192	chr15	41381999	41383531	chr15	41381999	41383531	1532	False	.	.	.	.	.	.	.	.	.	.	.	.	.	.	.	.	.	.	.	.	.	.	.	.	.	.
23193	chr15	41390452	41391048	chr15	41390452	41391048	596	False	.	.	.	.	.	.	.	.	.	.	.	.	.	.	.	.	.	.	.	.	.	.	.	.	.	.
23194	chr15	41393734	41394009	chr15	41393121	41396065	2944	False	.	.	.	.	.	.	.	.	.	.	.	.	.	.	.	.	.	.	.	.	.	.	.	.	.	.
23195	chr15	41397589	41398042	chr15	41397589	41398044	455	False	.	.	.	.	.	.	.	.	.	.	.	.	.	.	.	.	.	.	.	.	.	.	.	.	.	.
23196	chr15	41408724	41409320	chr15	41407652	41410180	2528	False	.	.	.	.	.	.	.	.	.	.	.	.	.	.	.	.	.	.	.	.	.	.	.	.	.	.
23197	chr15	41413312	41413889	chr15	41413312	41413889	577	False	.	.	.	.	.	.	.	.	.	.	.	.	.	.	.	.	.	.	.	.	.	.	.	.	.	.
23198	chr15	41415035	41415356	chr15	41414727	41416325	1598	False	.	.	.	.	.	.	.	.	.	.	.	.	.	.	.	.	.	.	.	.	.	.	.	.	.	.
23199	chr15	41426133	41426476	chr15	41426132	41426476	344	False	.	.	.	.	.	.	.	.	.	.	.	.	.	.	.	.	.	.	.	.	.	.	.	.	.	.
23200	chr15	41430901	41436798	chr15	41429996	41437516	7520	False	.	.	.	.	.	.	.	.	.	.	.	.	.	.	.	.	.	.	.	.	.	.	.	.	.	.
23201	chr15	41440184	41440775	chr15	41438599	41441249	2650	False	.	.	.	.	.	.	.	.	.	.	.	.	.	.	.	.	.	.	.	.	.	.	.	.	.	.
23202	chr15	41456177	41457083	chr15	41453677	41457534	3857	False	.	.	.	.	.	.	.	.	.	.	.	.	.	.	.	.	.	.	.	.	.	.	.	.	.	.
23203	chr15	41458501	41459166	chr15	41458501	41459166	665	False	.	.	.	.	.	.	.	.	.	.	.	.	.	.	.	.	.	.	.	.	.	.	.	.	.	.
23204	chr15	41460878	41461490	chr15	41460121	41461936	1815	False	.	.	.	.	.	.	.	.	.	.	.	.	.	.	.	.	.	.	.	.	.	.	.	.	.	.
23205	chr15	41471937	41472680	chr15	41471937	41474146	2209	False	.	.	.	.	.	.	.	.	.	.	.	.	.	.	.	.	.	.	.	.	.	.	.	.	.	.
23206	chr15	41484518	41484673	chr15	41484518	41484673	155	True	66	155.0	0.0	1	2	0.00000	0.00000	0.9922	True	True	True	True	156	4	.	0.9263	.	0.8879	True	.	3	1	.	.	.	.
23207	chr15	41487709	41488043	chr15	41487709	41488043	334	True	68	334.0	0.3	4	4	0.00000	0.00000	0.9695	True	True	True	True	387	16	0.9947	0.5233	0.9946	0.6098	.	.	.	.	.	.	.	.
23208	chr15	41497747	41498002	chr15	41497747	41498002	255	False	.	.	.	.	.	.	.	.	.	.	.	.	.	.	.	.	.	.	.	.	.	.	.	.	.	.
23209	chr15	41506331	41506868	chr15	41506331	41506868	537	False	.	.	.	.	.	.	.	.	.	.	.	.	.	.	.	.	.	.	.	.	.	.	.	.	.	.
23210	chr15	41518519	41518862	chr15	41518480	41520057	1577	False	.	.	.	.	.	.	.	.	.	.	.	.	.	.	.	.	.	.	.	.	.	.	.	.	.	.
23211	chr15	41525320	41526237	chr15	41524506	41526532	2026	False	.	.	.	.	.	.	.	.	.	.	.	.	.	.	.	.	.	.	.	.	.	.	.	.	.	.
23212	chr15	41533606	41534558	chr15	41531627	41534611	2984	False	.	.	.	.	.	.	.	.	.	.	.	.	.	.	.	.	.	.	.	.	.	.	.	.	.	.
23213	chr15	41539461	41539713	chr15	41539461	41539858	397	False	.	.	.	.	.	.	.	.	.	.	.	.	.	.	.	.	.	.	.	.	.	.	.	.	.	.
23214	chr15	41545901	41546488	chr15	41545900	41546488	588	False	.	.	.	.	.	.	.	.	.	.	.	.	.	.	.	.	.	.	.	.	.	.	.	.	.	.
23215	chr15	41547786	41548052	chr15	41547786	41548052	266	False	.	.	.	.	.	.	.	.	.	.	.	.	.	.	.	.	.	.	.	.	.	.	.	.	.	.
23216	chr15	41553589	41553715	chr15	41553589	41553715	126	True	68	126.0	0.0	1	2	0.00000	0.00000	0.9944	True	True	True	True	107	3	.	0.8213	.	0.9901	.	.	.	.	.	.	.	.
23217	chr15	41576325	41576607	chr15	41575941	41577378	1437	False	.	.	.	.	.	.	.	.	.	.	.	.	.	.	.	.	.	.	.	.	.	.	.	.	.	.
23218	chr15	41592838	41592985	chr15	41592838	41592985	147	False	.	.	.	.	.	.	.	.	.	.	.	.	.	.	.	.	.	.	.	.	.	.	.	.	.	.
23219	chr15	41598092	41598699	chr15	41597481	41598733	1252	False	.	.	.	.	.	.	.	.	.	.	.	.	.	.	.	.	.	.	.	.	.	.	.	.	.	.
23220	chr15	41608126	41608426	chr15	41607770	41608914	1144	False	.	.	.	.	.	.	.	.	.	.	.	.	.	.	.	.	.	.	.	.	.	.	.	.	.	.
23221	chr15	41624373	41624520	chr15	41624373	41624668	295	False	.	.	.	.	.	.	.	.	.	.	.	.	.	.	.	.	.	.	.	.	.	.	.	.	.	.
23222	chr15	41651561	41651952	chr15	41651561	41651952	391	True	68	389.5	2.1	5	15	0.00000	0.00000	0.7591	True	True	True	True	497	39	0.9326	0.7267	0.9206	0.4065	.	.	.	.	.	.	.	.
23223	chr15	41667419	41667664	chr15	41667419	41667664	245	False	.	.	.	.	.	.	.	.	.	.	.	.	.	.	.	.	.	.	.	.	.	.	.	.	.	.
23224	chr15	41673206	41674801	chr15	41673205	41674801	1596	False	.	.	.	.	.	.	.	.	.	.	.	.	.	.	.	.	.	.	.	.	.	.	.	.	.	.
23225	chr15	41689295	41689436	chr15	41689295	41689436	141	True	68	140.9	0.7	2	2	0.00000	0.00000	0.9845	True	True	True	True	139	4	0.9801	0.8865	0.9831	0.8799	.	.	.	.	.	.	.	.
23226	chr15	41697865	41698453	chr15	41697418	41698453	1035	False	.	.	.	.	.	.	.	.	.	.	.	.	.	.	.	.	.	.	.	.	.	.	.	.	.	.
23227	chr15	41773280	41773558	chr15	41773280	41773558	278	True	68	278.0	0.0	1	2	0.00000	0.00000	0.9916	True	True	True	True	270	9	.	0.8326	0.9892	0.7991	.	.	.	.	.	.	.	.
23228	chr15	41779315	41779638	chr15	41779315	41779638	323	False	.	.	.	.	.	.	.	.	.	.	.	.	.	.	.	.	.	.	.	.	.	.	.	.	.	.
23229	chr15	41827940	41828099	chr15	41827940	41828100	160	True	68	160.0	0.2	2	8	0.00000	0.00000	0.9663	True	True	True	True	239	21	0.6218	0.4778	.	0.6382	.	.	.	.	.	.	.	.
23230	chr15	41884099	41884408	chr15	41884099	41884408	309	False	.	.	.	.	.	.	.	.	.	.	.	.	.	.	.	.	.	.	.	.	.	.	.	.	.	.
23231	chr15	41893815	41893967	chr15	41893815	41893967	152	True	68	152.0	0.0	1	1	0.00000	0.00000	0.9959	True	True	True	True	127	4	.	.	.	0.8342	.	.	.	.	.	.	.	.
23232	chr15	41977971	41978299	chr15	41977971	41978299	328	False	.	.	.	.	.	.	.	.	.	.	.	.	.	.	.	.	.	.	.	.	.	.	.	.	.	.
23233	chr15	41987854	41988040	chr15	41987854	41988040	186	True	68	182.1	14.8	3	4	0.00000	0.00000	0.9984	True	True	True	True	85	9	0.7502	0.7161	0.5869	0.6380	True	True	1	.	.	.	.	.
23234	chr15	42096350	42096542	chr15	42096350	42096542	192	False	.	.	.	.	.	.	.	.	.	.	.	.	.	.	.	.	.	.	.	.	.	.	.	.	.	.
23235	chr15	42113849	42113988	chr15	42113849	42113988	139	False	.	.	.	.	.	.	.	.	.	.	.	.	.	.	.	.	.	.	.	.	.	.	.	.	.	.
23236	chr15	42146481	42146689	chr15	42146481	42146689	208	False	.	.	.	.	.	.	.	.	.	.	.	.	.	.	.	.	.	.	.	.	.	.	.	.	.	.
23237	chr15	42152783	42152912	chr15	42152783	42152912	129	True	68	129.0	0.0	1	1	0.00000	0.00000	.	True	True	True	True	109	1	.	.	.	.	.	.	.	.	.	.	.	.
23238	chr15	42236015	42236145	chr15	42236015	42236145	130	True	68	130.0	0.0	1	1	0.00000	0.00000	0.9953	True	True	True	True	95	6	.	.	.	.	True	.	2	2	.	.	.	.
23239	chr15	42281909	42282172	chr15	42281411	42282280	869	False	.	.	.	.	.	.	.	.	.	.	.	.	.	.	.	.	.	.	.	.	.	.	.	.	.	.
23240	chr15	42431624	42431907	chr15	42431624	42431907	283	False	.	.	.	.	.	.	.	.	.	.	.	.	.	.	.	.	.	.	.	.	.	.	.	.	.	.
23241	chr15	42442626	42442949	chr15	42442625	42442949	324	False	.	.	.	.	.	.	.	.	.	.	.	.	.	.	.	.	.	.	.	.	.	.	.	.	.	.
23242	chr15	42463509	42463642	chr15	42463509	42463642	133	True	68	133.0	0.0	1	2	0.00000	0.00000	0.9910	True	True	True	True	129	7	.	0.8174	.	0.8519	True	.	1	1	.	.	.	.
23243	chr15	42477899	42478248	chr15	42477899	42478248	349	False	.	.	.	.	.	.	.	.	.	.	.	.	.	.	.	.	.	.	.	.	.	.	.	.	.	.
23244	chr15	42489871	42490222	chr15	42488843	42490222	1379	False	.	.	.	.	.	.	.	.	.	.	.	.	.	.	.	.	.	.	.	.	.	.	.	.	.	.
23245	chr15	42497322	42497637	chr15	42497322	42497637	315	False	.	.	.	.	.	.	.	.	.	.	.	.	.	.	.	.	.	.	.	.	.	.	.	.	.	.
23246	chr15	42503543	42503789	chr15	42503543	42504094	551	False	.	.	.	.	.	.	.	.	.	.	.	.	.	.	.	.	.	.	.	.	.	.	.	.	.	.
23247	chr15	42519044	42519659	chr15	42518432	42520783	2351	False	.	.	.	.	.	.	.	.	.	.	.	.	.	.	.	.	.	.	.	.	.	.	.	.	.	.
23248	chr15	42542889	42543502	chr15	42538921	42543502	4581	False	.	.	.	.	.	.	.	.	.	.	.	.	.	.	.	.	.	.	.	.	.	.	.	.	.	.
23249	chr15	42557315	42557524	chr15	42557315	42557524	209	True	68	1059.4	325.6	46	30	0.00000	0.00000	0.7424	True	True	True	True	1557	383	.	.	.	.	.	.	.	.	.	.	.	.
23250	chr15	42567425	42568029	chr15	42567425	42568030	605	False	.	.	.	.	.	.	.	.	.	.	.	.	.	.	.	.	.	.	.	.	.	.	.	.	.	.
23251	chr15	42601380	42601635	chr15	42601380	42601635	255	False	.	.	.	.	.	.	.	.	.	.	.	.	.	.	.	.	.	.	.	.	.	.	.	.	.	.
23252	chr15	42626232	42626499	chr15	42626232	42626499	267	True	68	271.0	10.5	7	10	0.00000	0.00000	0.9861	True	True	True	True	413	42	0.7340	0.5670	0.7067	0.5594	True	.	1	1	.	.	.	.
23253	chr15	42663486	42663695	chr15	42663486	42663697	211	True	68	211.0	0.0	1	1	0.00000	0.00000	0.9969	True	True	True	True	93	6	.	.	.	.	.	.	.	.	.	.	.	.
23254	chr15	42672824	42673418	chr15	42672824	42673418	594	False	.	.	.	.	.	.	.	.	.	.	.	.	.	.	.	.	.	.	.	.	.	.	.	.	.	.
23255	chr15	42705439	42706067	chr15	42705439	42706601	1162	False	.	.	.	.	.	.	.	.	.	.	.	.	.	.	.	.	.	.	.	.	.	.	.	.	.	.
23256	chr15	42712061	42712127	chr15	42712060	42712130	70	True	68	174.0	22.4	33	29	0.00000	0.00000	0.9456	True	True	True	True	297	108	0.2837	0.7296	0.0757	0.5588	True	.	1	5	.	.	.	.
23257	chr15	42717238	42717552	chr15	42717238	42717552	314	False	.	.	.	.	.	.	.	.	.	.	.	.	.	.	.	.	.	.	.	.	.	.	.	.	.	.
23258	chr15	42761339	42761533	chr15	42761339	42761535	196	False	.	.	.	.	.	.	.	.	.	.	.	.	.	.	.	.	.	.	.	.	.	.	.	.	.	.
23259	chr15	42791054	42791292	chr15	42790533	42791292	759	False	.	.	.	.	.	.	.	.	.	.	.	.	.	.	.	.	.	.	.	.	.	.	.	.	.	.
23260	chr15	42837086	42837673	chr15	42837086	42837972	886	False	.	.	.	.	.	.	.	.	.	.	.	.	.	.	.	.	.	.	.	.	.	.	.	.	.	.
23261	chr15	42901933	42902517	chr15	42899252	42903002	3750	False	.	.	.	.	.	.	.	.	.	.	.	.	.	.	.	.	.	.	.	.	.	.	.	.	.	.
23262	chr15	42925394	42925953	chr15	42924795	42927310	2515	False	.	.	.	.	.	.	.	.	.	.	.	.	.	.	.	.	.	.	.	.	.	.	.	.	.	.
23263	chr15	42961277	42961999	chr15	42960864	42962766	1902	False	.	.	.	.	.	.	.	.	.	.	.	.	.	.	.	.	.	.	.	.	.	.	.	.	.	.
23264	chr15	42978768	42979083	chr15	42978727	42979753	1026	False	.	.	.	.	.	.	.	.	.	.	.	.	.	.	.	.	.	.	.	.	.	.	.	.	.	.
23265	chr15	43004780	43005588	chr15	43004780	43005588	808	False	.	.	.	.	.	.	.	.	.	.	.	.	.	.	.	.	.	.	.	.	.	.	.	.	.	.
23266	chr15	43014285	43015060	chr15	43014285	43015062	777	False	.	.	.	.	.	.	.	.	.	.	.	.	.	.	.	.	.	.	.	.	.	.	.	.	.	.
23267	chr15	43033250	43033530	chr15	43033250	43034735	1485	False	.	.	.	.	.	.	.	.	.	.	.	.	.	.	.	.	.	.	.	.	.	.	.	.	.	.
23268	chr15	43038838	43039130	chr15	43038838	43039130	292	True	68	292.0	0.0	1	4	0.00000	0.00000	0.9967	True	True	True	True	198	25	.	0.8675	0.9509	0.7931	True	.	1	2	.	.	.	.
23269	chr15	43076381	43077146	chr15	43076381	43077146	765	False	.	.	.	.	.	.	.	.	.	.	.	.	.	.	.	.	.	.	.	.	.	.	.	.	.	.
23270	chr15	43101568	43101853	chr15	43101568	43101853	285	False	.	.	.	.	.	.	.	.	.	.	.	.	.	.	.	.	.	.	.	.	.	.	.	.	.	.
23271	chr15	43112835	43113420	chr15	43109182	43115655	6473	False	.	.	.	.	.	.	.	.	.	.	.	.	.	.	.	.	.	.	.	.	.	.	.	.	.	.
23272	chr15	43167125	43167736	chr15	43167125	43167736	611	False	.	.	.	.	.	.	.	.	.	.	.	.	.	.	.	.	.	.	.	.	.	.	.	.	.	.
23273	chr15	43293716	43293934	chr15	43293716	43293934	218	True	68	219.0	0.9	5	17	0.00000	0.00000	0.8830	True	True	True	True	319	29	0.8212	0.5285	0.8202	0.2563	True	.	4	1	.	.	.	.
23274	chr15	43417907	43418518	chr15	43417907	43418519	612	False	.	.	.	.	.	.	.	.	.	.	.	.	.	.	.	.	.	.	.	.	.	.	.	.	.	.
23275	chr15	43473442	43473785	chr15	43473369	43473785	416	False	.	.	.	.	.	.	.	.	.	.	.	.	.	.	.	.	.	.	.	.	.	.	.	.	.	.
23276	chr15	43482640	43482940	chr15	43481555	43482940	1385	False	.	.	.	.	.	.	.	.	.	.	.	.	.	.	.	.	.	.	.	.	.	.	.	.	.	.
23277	chr15	43495230	43495812	chr15	43494924	43495812	888	False	.	.	.	.	.	.	.	.	.	.	.	.	.	.	.	.	.	.	.	.	.	.	.	.	.	.
23278	chr15	43525679	43525999	chr15	43525679	43525999	320	True	68	320.0	0.0	1	5	0.00000	0.00000	0.9888	True	True	True	True	324	13	.	0.9024	.	0.9076	True	.	4	7	.	.	.	.
23279	chr15	43535041	43535215	chr15	43535041	43535215	174	True	68	173.1	7.6	2	2	0.00000	0.00000	0.9946	True	True	True	True	153	4	0.9173	0.7007	.	0.6867	True	True	1	.	.	.	.	.
23280	chr15	43537062	43537707	chr15	43537062	43537709	647	False	.	.	.	.	.	.	.	.	.	.	.	.	.	.	.	.	.	.	.	.	.	.	.	.	.	.
23281	chr15	43540358	43540872	chr15	43540041	43541175	1134	False	.	.	.	.	.	.	.	.	.	.	.	.	.	.	.	.	.	.	.	.	.	.	.	.	.	.
23282	chr15	43548258	43548566	chr15	43548138	43549740	1602	False	.	.	.	.	.	.	.	.	.	.	.	.	.	.	.	.	.	.	.	.	.	.	.	.	.	.
23283	chr15	43558064	43558650	chr15	43554948	43558650	3702	False	.	.	.	.	.	.	.	.	.	.	.	.	.	.	.	.	.	.	.	.	.	.	.	.	.	.
23284	chr15	43748762	43749362	chr15	43748214	43751148	2934	False	.	.	.	.	.	.	.	.	.	.	.	.	.	.	.	.	.	.	.	.	.	.	.	.	.	.
23285	chr15	43757286	43757859	chr15	43757284	43761258	3974	False	.	.	.	.	.	.	.	.	.	.	.	.	.	.	.	.	.	.	.	.	.	.	.	.	.	.
23286	chr15	43802294	43802895	chr15	43802294	43804001	1707	False	.	.	.	.	.	.	.	.	.	.	.	.	.	.	.	.	.	.	.	.	.	.	.	.	.	.
23287	chr15	43820020	43820326	chr15	43819540	43820899	1359	False	.	.	.	.	.	.	.	.	.	.	.	.	.	.	.	.	.	.	.	.	.	.	.	.	.	.
23288	chr15	43834478	43834733	chr15	43834478	43834733	255	False	.	.	.	.	.	.	.	.	.	.	.	.	.	.	.	.	.	.	.	.	.	.	.	.	.	.
23289	chr15	43837888	43838480	chr15	43837887	43838480	593	False	.	.	.	.	.	.	.	.	.	.	.	.	.	.	.	.	.	.	.	.	.	.	.	.	.	.
23290	chr15	43847261	43847600	chr15	43847261	43847601	340	False	.	.	.	.	.	.	.	.	.	.	.	.	.	.	.	.	.	.	.	.	.	.	.	.	.	.
23291	chr15	43851699	43851989	chr15	43851699	43851989	290	False	.	.	.	.	.	.	.	.	.	.	.	.	.	.	.	.	.	.	.	.	.	.	.	.	.	.
23292	chr15	43862308	43862676	chr15	43861832	43863582	1750	False	.	.	.	.	.	.	.	.	.	.	.	.	.	.	.	.	.	.	.	.	.	.	.	.	.	.
23293	chr15	43864967	43865702	chr15	43864967	43865702	735	False	.	.	.	.	.	.	.	.	.	.	.	.	.	.	.	.	.	.	.	.	.	.	.	.	.	.
23294	chr15	43959927	43960422	chr15	43959927	43960422	495	False	.	.	.	.	.	.	.	.	.	.	.	.	.	.	.	.	.	.	.	.	.	.	.	.	.	.
23295	chr15	43976668	43976972	chr15	43976668	43976972	304	False	.	.	.	.	.	.	.	.	.	.	.	.	.	.	.	.	.	.	.	.	.	.	.	.	.	.
23296	chr15	43984711	43985292	chr15	43984711	43985295	584	False	.	.	.	.	.	.	.	.	.	.	.	.	.	.	.	.	.	.	.	.	.	.	.	.	.	.
23297	chr15	43999923	43999981	chr15	43999919	43999990	71	True	70	118.7	27.5	16	21	0.00000	0.00000	0.9756	True	True	True	True	88	26	.	.	.	.	.	.	.	.	.	.	.	.
23298	chr15	44041343	44041522	chr15	44041343	44041524	181	False	.	.	.	.	.	.	.	.	.	.	.	.	.	.	.	.	.	.	.	.	.	.	.	.	.	.
23299	chr15	44112637	44112882	chr15	44111944	44112882	938	False	.	.	.	.	.	.	.	.	.	.	.	.	.	.	.	.	.	.	.	.	.	.	.	.	.	.
23300	chr15	44150830	44151418	chr15	44150830	44152067	1237	False	.	.	.	.	.	.	.	.	.	.	.	.	.	.	.	.	.	.	.	.	.	.	.	.	.	.
23301	chr15	44162588	44163191	chr15	44162163	44163192	1029	False	.	.	.	.	.	.	.	.	.	.	.	.	.	.	.	.	.	.	.	.	.	.	.	.	.	.
23302	chr15	44182013	44182613	chr15	44182013	44183065	1052	False	.	.	.	.	.	.	.	.	.	.	.	.	.	.	.	.	.	.	.	.	.	.	.	.	.	.
23303	chr15	44205018	44205178	chr15	44205017	44205178	161	True	70	164.4	14.8	19	21	0.00000	0.00000	0.9810	True	True	True	True	102	8	0.8880	0.4774	0.8208	0.6413	.	.	.	.	.	.	.	.
23304	chr15	44223260	44223604	chr15	44223260	44223604	344	False	.	.	.	.	.	.	.	.	.	.	.	.	.	.	.	.	.	.	.	.	.	.	.	.	.	.
23305	chr15	44262342	44262985	chr15	44261927	44263423	1496	False	.	.	.	.	.	.	.	.	.	.	.	.	.	.	.	.	.	.	.	.	.	.	.	.	.	.
23306	chr15	44279082	44279328	chr15	44279082	44279328	246	False	.	.	.	.	.	.	.	.	.	.	.	.	.	.	.	.	.	.	.	.	.	.	.	.	.	.
23307	chr15	44294301	44294561	chr15	44294301	44294561	260	False	.	.	.	.	.	.	.	.	.	.	.	.	.	.	.	.	.	.	.	.	.	.	.	.	.	.
23308	chr15	44302152	44302779	chr15	44301842	44303018	1176	False	.	.	.	.	.	.	.	.	.	.	.	.	.	.	.	.	.	.	.	.	.	.	.	.	.	.
23309	chr15	44312667	44312985	chr15	44312667	44313148	481	False	.	.	.	.	.	.	.	.	.	.	.	.	.	.	.	.	.	.	.	.	.	.	.	.	.	.
23310	chr15	44313939	44314573	chr15	44313939	44314574	635	False	.	.	.	.	.	.	.	.	.	.	.	.	.	.	.	.	.	.	.	.	.	.	.	.	.	.
23311	chr15	44335853	44336432	chr15	44335853	44336894	1041	False	.	.	.	.	.	.	.	.	.	.	.	.	.	.	.	.	.	.	.	.	.	.	.	.	.	.
23312	chr15	44384329	44384920	chr15	44384329	44384921	592	False	.	.	.	.	.	.	.	.	.	.	.	.	.	.	.	.	.	.	.	.	.	.	.	.	.	.
23313	chr15	44407105	44407278	chr15	44407105	44407278	173	True	70	172.9	0.8	2	2	0.00000	0.00000	0.9880	True	True	True	True	179	9	0.9897	0.8484	0.9920	0.8393	.	.	.	.	.	.	.	.
23314	chr15	44409305	44409930	chr15	44408777	44411851	3074	False	.	.	.	.	.	.	.	.	.	.	.	.	.	.	.	.	.	.	.	.	.	.	.	.	.	.
23315	chr15	44421314	44424155	chr15	44421314	44424395	3081	False	.	.	.	.	.	.	.	.	.	.	.	.	.	.	.	.	.	.	.	.	.	.	.	.	.	.
23316	chr15	44434990	44435582	chr15	44429602	44435894	6292	False	.	.	.	.	.	.	.	.	.	.	.	.	.	.	.	.	.	.	.	.	.	.	.	.	.	.
23317	chr15	44445682	44446200	chr15	44444131	44446981	2850	False	.	.	.	.	.	.	.	.	.	.	.	.	.	.	.	.	.	.	.	.	.	.	.	.	.	.
23318	chr15	44465752	44466160	chr15	44465752	44466919	1167	False	.	.	.	.	.	.	.	.	.	.	.	.	.	.	.	.	.	.	.	.	.	.	.	.	.	.
23319	chr15	44477101	44477677	chr15	44477101	44477808	707	False	.	.	.	.	.	.	.	.	.	.	.	.	.	.	.	.	.	.	.	.	.	.	.	.	.	.
23320	chr15	44506797	44507370	chr15	44505221	44507370	2149	False	.	.	.	.	.	.	.	.	.	.	.	.	.	.	.	.	.	.	.	.	.	.	.	.	.	.
23321	chr15	44531184	44531445	chr15	44531184	44534334	3150	False	.	.	.	.	.	.	.	.	.	.	.	.	.	.	.	.	.	.	.	.	.	.	.	.	.	.
23322	chr15	44540179	44540666	chr15	44539026	44540666	1640	False	.	.	.	.	.	.	.	.	.	.	.	.	.	.	.	.	.	.	.	.	.	.	.	.	.	.
23323	chr15	44544442	44545014	chr15	44543417	44545016	1599	False	.	.	.	.	.	.	.	.	.	.	.	.	.	.	.	.	.	.	.	.	.	.	.	.	.	.
23324	chr15	44546836	44547727	chr15	44546814	44548385	1571	False	.	.	.	.	.	.	.	.	.	.	.	.	.	.	.	.	.	.	.	.	.	.	.	.	.	.
23325	chr15	44549613	44549968	chr15	44549283	44549968	685	False	.	.	.	.	.	.	.	.	.	.	.	.	.	.	.	.	.	.	.	.	.	.	.	.	.	.
23326	chr15	44654223	44654851	chr15	44654223	44654851	628	False	.	.	.	.	.	.	.	.	.	.	.	.	.	.	.	.	.	.	.	.	.	.	.	.	.	.
23327	chr15	44697199	44697327	chr15	44697199	44697327	128	True	70	128.0	0.0	1	1	0.00000	0.00000	.	True	True	True	True	108	1	.	.	.	.	.	.	.	.	.	.	.	.
23328	chr15	44735211	44735452	chr15	44735211	44735481	270	True	70	247.2	8.0	9	11	0.00000	0.00000	0.9349	True	True	True	True	278	27	0.9873	0.6762	0.9860	0.7882	True	True	3	4	.	.	.	.
23329	chr15	44776328	44776927	chr15	44776325	44777376	1051	False	.	.	.	.	.	.	.	.	.	.	.	.	.	.	.	.	.	.	.	.	.	.	.	.	.	.
23330	chr15	44840875	44841166	chr15	44840875	44841166	291	False	.	.	.	.	.	.	.	.	.	.	.	.	.	.	.	.	.	.	.	.	.	.	.	.	.	.
23331	chr15	44874839	44874993	chr15	44874839	44874993	154	False	.	.	.	.	.	.	.	.	.	.	.	.	.	.	.	.	.	.	.	.	.	.	.	.	.	.
23332	chr15	44965414	44965644	chr15	44965414	44965644	230	True	56	230.4	3.5	4	8	0.00000	.	0.9805	True	False	True	False	.	.	.	.	.	.	.	.	.	.	.	.	.	.
23333	chr15	45005197	45005355	chr15	45005197	45005355	158	False	.	.	.	.	.	.	.	.	.	.	.	.	.	.	.	.	.	.	.	.	.	.	.	.	.	.
23334	chr15	45011692	45011849	chr15	45011692	45011849	157	False	.	.	.	.	.	.	.	.	.	.	.	.	.	.	.	.	.	.	.	.	.	.	.	.	.	.
23335	chr15	45035709	45036251	chr15	45035709	45036251	542	False	.	.	.	.	.	.	.	.	.	.	.	.	.	.	.	.	.	.	.	.	.	.	.	.	.	.
23336	chr15	45085796	45085976	chr15	45085796	45085976	180	True	68	181.2	1.8	2	4	0.00000	0.00000	0.9856	True	True	True	True	181	9	0.9980	0.9029	0.9977	0.9017	True	True	5	3	.	.	.	.
23337	chr15	45210632	45211243	chr15	45209014	45211866	2852	False	.	.	.	.	.	.	.	.	.	.	.	.	.	.	.	.	.	.	.	.	.	.	.	.	.	.
23338	chr15	45247481	45248099	chr15	45247228	45248099	871	False	.	.	.	.	.	.	.	.	.	.	.	.	.	.	.	.	.	.	.	.	.	.	.	.	.	.
23339	chr15	45286283	45286424	chr15	45286283	45286424	141	True	70	141.0	0.0	1	1	0.00000	0.00000	0.9966	True	True	True	True	70	3	.	.	.	.	.	.	.	.	.	.	.	.
23340	chr15	45292999	45293565	chr15	45292999	45293565	566	False	.	.	.	.	.	.	.	.	.	.	.	.	.	.	.	.	.	.	.	.	.	.	.	.	.	.
23341	chr15	45314591	45314722	chr15	45314590	45314772	182	False	.	.	.	.	.	.	.	.	.	.	.	.	.	.	.	.	.	.	.	.	.	.	.	.	.	.
23342	chr15	45349560	45349691	chr15	45349556	45349691	135	True	70	117.8	18.3	36	30	0.00000	0.00000	0.9855	True	True	True	True	123	26	.	.	.	.	.	.	.	.	.	.	.	.
23343	chr15	45379715	45379970	chr15	45379715	45379971	256	False	.	.	.	.	.	.	.	.	.	.	.	.	.	.	.	.	.	.	.	.	.	.	.	.	.	.
23344	chr15	45382457	45382718	chr15	45382457	45382718	261	False	.	.	.	.	.	.	.	.	.	.	.	.	.	.	.	.	.	.	.	.	.	.	.	.	.	.
23345	chr15	45411719	45412410	chr15	45410798	45412411	1613	False	.	.	.	.	.	.	.	.	.	.	.	.	.	.	.	.	.	.	.	.	.	.	.	.	.	.
23346	chr15	45417723	45417863	chr15	45417723	45417863	140	True	70	140.0	0.0	1	4	0.00000	0.00000	0.9930	True	True	True	True	147	9	.	0.9131	0.9620	0.9019	.	.	.	.	.	.	.	.
23347	chr15	45440270	45440853	chr15	45440270	45440853	583	False	.	.	.	.	.	.	.	.	.	.	.	.	.	.	.	.	.	.	.	.	.	.	.	.	.	.
23348	chr15	45477514	45477750	chr15	45477514	45477750	236	True	70	230.9	18.4	9	13	0.00000	0.00000	0.9959	True	True	True	True	189	32	0.3043	0.5243	0.5158	0.6884	.	.	.	.	.	.	.	.
23349	chr15	45485726	45486301	chr15	45485725	45486301	576	False	.	.	.	.	.	.	.	.	.	.	.	.	.	.	.	.	.	.	.	.	.	.	.	.	.	.
23350	chr15	45510115	45510302	chr15	45510021	45510302	281	False	.	.	.	.	.	.	.	.	.	.	.	.	.	.	.	.	.	.	.	.	.	.	.	.	.	.
23351	chr15	45526089	45526277	chr15	45526089	45526277	188	True	70	197.4	14.3	6	9	0.00000	0.00000	0.9317	True	True	True	True	150	16	0.5796	0.2329	0.6449	0.3775	.	.	.	.	.	.	.	.
23352	chr15	45528023	45528309	chr15	45527921	45528861	940	False	.	.	.	.	.	.	.	.	.	.	.	.	.	.	.	.	.	.	.	.	.	.	.	.	.	.
23353	chr15	45530795	45531118	chr15	45530795	45531118	323	False	.	.	.	.	.	.	.	.	.	.	.	.	.	.	.	.	.	.	.	.	.	.	.	.	.	.
23354	chr15	45577185	45577522	chr15	45576354	45578026	1672	False	.	.	.	.	.	.	.	.	.	.	.	.	.	.	.	.	.	.	.	.	.	.	.	.	.	.
23355	chr15	45618246	45618804	chr15	45618244	45618808	564	True	70	561.9	15.9	16	18	0.00000	0.00000	0.9408	True	True	True	True	804	121	0.7967	0.6153	0.6670	0.5866	True	.	1	1	.	.	.	.
23356	chr15	45650773	45650923	chr15	45650720	45650923	203	False	.	.	.	.	.	.	.	.	.	.	.	.	.	.	.	.	.	.	.	.	.	.	.	.	.	.
23357	chr15	45666714	45667158	chr15	45666714	45667158	444	True	70	451.5	11.9	13	23	0.00000	0.00000	0.8546	True	True	True	True	598	71	0.5318	0.2191	0.7191	0.3202	.	.	.	.	.	.	.	.
23358	chr15	45697052	45697223	chr15	45697052	45697223	171	True	70	198.3	16.9	8	12	0.00000	0.03307	0.9752	True	True	True	True	248	24	0.9233	0.7355	0.9213	0.7277	True	True	3	6	.	.	.	.
23359	chr15	45713035	45713393	chr15	45713035	45713393	358	True	70	365.1	15.4	7	12	0.00000	0.00000	0.8742	True	True	True	True	351	59	0.6861	0.4750	0.7117	0.4613	.	.	.	.	.	.	.	.
23360	chr15	45843350	45843523	chr15	45843350	45843523	173	True	70	169.8	4.4	6	13	0.00000	0.00000	0.9846	True	True	True	True	221	23	0.9841	0.8430	0.9688	0.8002	.	.	.	.	.	.	.	.
23361	chr15	45850990	45851179	chr15	45850974	45851179	205	False	.	.	.	.	.	.	.	.	.	.	.	.	.	.	.	.	.	.	.	.	.	.	.	.	.	.
23362	chr15	45886220	45886498	chr15	45886220	45886498	278	False	.	.	.	.	.	.	.	.	.	.	.	.	.	.	.	.	.	.	.	.	.	.	.	.	.	.
23363	chr15	45892128	45892314	chr15	45892128	45892314	186	True	70	147.0	45.0	2	3	0.00000	0.00000	0.9918	True	True	True	True	116	4	0.8775	0.8649	0.8886	0.8779	.	.	.	.	.	.	.	.
23364	chr15	45970490	45970817	chr15	45970422	45970817	395	True	70	389.5	18.7	15	16	0.00000	0.00000	0.9830	True	True	True	True	497	65	0.7174	0.6943	0.5181	0.5960	.	.	.	.	.	.	.	.
23365	chr15	45976248	45976441	chr15	45976248	45976441	193	True	70	193.0	0.0	1	5	0.00000	0.00000	0.9880	True	True	True	True	218	9	.	0.8531	.	0.8374	.	.	.	.	.	.	.	.
23366	chr15	46016017	46016374	chr15	46016017	46016374	357	True	70	369.8	8.4	6	14	0.00000	0.00000	0.9728	True	True	True	True	522	53	0.9844	0.8453	0.9781	0.8300	.	.	.	.	.	.	.	.
23367	chr15	46028820	46029028	chr15	46028820	46029028	208	True	70	211.6	3.1	6	13	0.00000	0.00000	0.9952	True	True	True	True	265	32	0.9154	0.8186	0.9421	0.7922	.	.	.	.	.	.	.	.
23368	chr15	46097951	46098417	chr15	46097951	46098417	466	False	.	.	.	.	.	.	.	.	.	.	.	.	.	.	.	.	.	.	.	.	.	.	.	.	.	.
23369	chr15	46167240	46167447	chr15	46167238	46167471	233	True	70	253.7	28.3	4	11	0.00000	0.00000	0.9862	True	True	True	True	275	29	0.9267	0.8605	0.8468	0.7339	.	.	.	.	.	.	.	.
23370	chr15	46208931	46209080	chr15	46208931	46209080	149	False	.	.	.	.	.	.	.	.	.	.	.	.	.	.	.	.	.	.	.	.	.	.	.	.	.	.
23371	chr15	46252540	46252726	chr15	46252540	46252726	186	False	.	.	.	.	.	.	.	.	.	.	.	.	.	.	.	.	.	.	.	.	.	.	.	.	.	.
23372	chr15	46360333	46360485	chr15	46360172	46360497	325	True	70	324.1	4.7	5	25	0.00000	0.00000	0.9850	True	True	True	True	365	46	0.9910	0.8535	0.9947	0.9211	.	.	.	.	.	.	.	.
23373	chr15	46454590	46454850	chr15	46454590	46454850	260	True	70	260.0	0.1	2	4	0.00000	0.00000	0.9750	True	True	True	True	275	7	0.9987	0.7724	.	0.8942	.	.	.	.	.	.	.	.
23374	chr15	46665846	46666004	chr15	46665846	46666004	158	True	68	157.6	1.2	3	5	0.00000	0.00000	0.9907	True	True	True	True	168	13	0.9964	0.8863	0.9898	0.8437	.	.	.	.	.	.	.	.
23375	chr15	46767919	46768087	chr15	46767917	46768087	170	False	.	.	.	.	.	.	.	.	.	.	.	.	.	.	.	.	.	.	.	.	.	.	.	.	.	.
23376	chr15	46884406	46884586	chr15	46884406	46884586	180	False	.	.	.	.	.	.	.	.	.	.	.	.	.	.	.	.	.	.	.	.	.	.	.	.	.	.
23377	chr15	46932091	46932456	chr15	46932091	46932456	365	False	.	.	.	.	.	.	.	.	.	.	.	.	.	.	.	.	.	.	.	.	.	.	.	.	.	.
23378	chr15	46952566	46952798	chr15	46952566	46952798	232	False	.	.	.	.	.	.	.	.	.	.	.	.	.	.	.	.	.	.	.	.	.	.	.	.	.	.
23379	chr15	47000485	47000850	chr15	47000485	47000850	365	False	.	.	.	.	.	.	.	.	.	.	.	.	.	.	.	.	.	.	.	.	.	.	.	.	.	.
23380	chr15	47014429	47014494	chr15	47014428	47014495	67	True	68	88.5	35.8	19	28	0.00000	0.00000	0.9829	True	True	True	True	144	44	.	.	.	.	.	.	.	.	.	.	.	.
23381	chr15	47040666	47040803	chr15	47040666	47040803	137	True	68	145.2	5.7	6	13	0.00000	0.00000	0.9746	True	True	True	True	186	22	0.9364	0.7840	0.9491	0.8587	.	.	.	.	.	.	.	.
23382	chr15	47096984	47097198	chr15	47096984	47097198	214	True	60	208.2	23.9	4	9	0.09375	.	0.8090	False	False	True	False	.	.	.	.	.	.	.	.	.	.	.	.	.	.
23383	chr15	47120731	47120884	chr15	47120731	47120884	153	False	.	.	.	.	.	.	.	.	.	.	.	.	.	.	.	.	.	.	.	.	.	.	.	.	.	.
23384	chr15	47132151	47133702	chr15	47132151	47133702	1551	False	.	.	.	.	.	.	.	.	.	.	.	.	.	.	.	.	.	.	.	.	.	.	.	.	.	.
23385	chr15	47528907	47529162	chr15	47528907	47529162	255	False	.	.	.	.	.	.	.	.	.	.	.	.	.	.	.	.	.	.	.	.	.	.	.	.	.	.
23386	chr15	47542786	47542944	chr15	47542786	47542944	158	True	70	158.0	0.0	1	1	0.00000	0.00000	0.9936	True	True	True	True	131	4	.	.	.	.	.	.	.	.	.	.	.	.
23387	chr15	47552779	47552917	chr15	47552778	47552921	143	True	70	221.4	143.8	22	28	0.00000	0.00000	0.9529	True	True	True	True	261	78	.	.	.	.	.	.	.	.	.	.	.	.
23388	chr15	47717724	47717874	chr15	47717724	47717879	155	True	70	152.8	6.8	14	27	0.00000	0.00000	0.9987	True	True	True	True	119	15	0.9058	0.7935	0.8324	0.8373	True	.	1	1	.	.	.	.
23389	chr15	47846568	47846731	chr15	47846568	47846731	163	True	70	161.0	4.9	3	10	0.00000	0.00000	0.9805	True	True	True	True	212	18	0.9781	0.8777	0.9857	0.8633	True	.	1	1	.	.	.	.
23390	chr15	47880843	47880995	chr15	47880843	47880995	152	True	70	152.0	0.0	1	3	0.00000	0.00000	0.9936	True	True	True	True	138	6	.	0.9260	.	0.8540	.	.	.	.	.	.	.	.
23391	chr15	47937836	47938294	chr15	47937836	47938294	458	True	70	456.3	4.4	6	10	0.00000	0.00000	0.9568	True	True	True	True	545	25	0.9645	0.7225	0.9587	0.7574	.	.	.	.	.	.	.	.
23392	chr15	47940321	47940493	chr15	47940321	47940493	172	True	70	183.5	10.6	17	29	0.00000	0.00000	0.9988	True	True	True	True	264	35	0.9422	0.8897	0.9369	0.7716	.	.	.	.	.	.	.	.
23393	chr15	48014021	48014182	chr15	48014021	48014182	161	True	70	160.2	5.9	10	21	0.00000	0.00000	0.9957	True	True	True	True	152	30	0.9061	0.8146	0.9073	0.8601	.	.	.	.	.	.	.	.
23394	chr15	48119804	48120004	chr15	48119804	48120004	200	True	70	220.5	9.9	20	24	0.00000	0.00000	0.9853	True	True	True	True	265	29	0.8550	0.3553	0.8706	0.6152	.	.	.	.	.	.	.	.
23395	chr15	48215008	48215167	chr15	48215008	48215167	159	True	70	159.0	0.0	1	1	0.00000	0.00000	.	True	True	True	True	139	1	.	.	.	.	.	.	.	.	.	.	.	.
23396	chr15	48240004	48240158	chr15	48240004	48240158	154	True	70	141.7	14.4	16	19	0.00000	0.00132	0.9943	True	True	True	True	86	21	0.5707	0.6688	0.5967	0.6520	True	.	5	1	.	.	.	.
23397	chr15	48270759	48270847	chr15	48270569	48270847	278	False	.	.	.	.	.	.	.	.	.	.	.	.	.	.	.	.	.	.	.	.	.	.	.	.	.	.
23398	chr15	48417350	48417527	chr15	48417350	48417527	177	True	70	186.8	5.0	8	12	0.00000	0.00000	0.9243	True	True	True	True	283	28	0.9703	0.5600	0.9681	0.4112	True	True	1	1	.	.	.	.
23399	chr15	48435665	48435813	chr15	48435665	48435815	150	True	70	168.8	8.1	14	25	0.00000	0.00000	0.9928	True	True	True	True	184	33	0.8017	0.8247	0.7821	0.7933	True	True	2	2	.	.	.	.
23400	chr15	48460980	48461199	chr15	48460980	48461199	219	True	70	219.0	0.0	1	2	0.00000	0.00000	0.9910	True	True	True	True	220	4	.	0.8274	.	0.8740	.	.	.	.	.	.	.	.
23401	chr15	48529837	48530376	chr15	48529837	48530376	539	True	70	530.8	26.5	7	16	0.00000	0.00000	0.9949	True	True	True	True	277	30	0.4604	0.5151	0.4104	0.4167	.	.	.	.	.	.	.	.
23402	chr15	48591700	48591838	chr15	48591700	48591840	140	True	70	139.0	8.3	2	3	0.00000	0.00000	0.9968	True	True	True	True	78	8	0.5337	0.5984	.	0.6311	True	.	1	1	.	.	.	.
23403	chr15	48950110	48950288	chr15	48950110	48950288	178	True	70	178.0	0.0	1	3	0.00000	0.00000	0.9906	True	True	True	True	160	6	.	0.8917	.	0.9275	.	.	.	.	.	.	.	.
23404	chr15	48954231	48954438	chr15	48954231	48954438	207	False	.	.	.	.	.	.	.	.	.	.	.	.	.	.	.	.	.	.	.	.	.	.	.	.	.	.
23405	chr15	49080460	49080654	chr15	49080460	49080654	194	True	70	185.8	17.8	26	30	0.00000	0.00000	0.9987	True	True	True	True	387	64	.	.	.	.	.	.	.	.	.	.	.	.
23406	chr15	49092709	49092831	chr15	49092709	49092831	122	True	70	117.4	13.7	7	13	0.00000	0.00000	0.8738	True	True	True	True	156	17	0.4655	0.5012	0.1404	.	True	True	1	1	.	.	.	.
23407	chr15	49107636	49107820	chr15	49107636	49107820	184	True	70	185.2	5.9	2	3	0.00000	0.00000	0.9953	True	True	True	True	160	9	0.8031	0.5888	0.7905	0.5785	.	.	.	.	.	.	.	.
23408	chr15	49237426	49237563	chr15	49237426	49237563	137	False	.	.	.	.	.	.	.	.	.	.	.	.	.	.	.	.	.	.	.	.	.	.	.	.	.	.
23409	chr15	49259184	49259963	chr15	49259184	49259965	781	False	.	.	.	.	.	.	.	.	.	.	.	.	.	.	.	.	.	.	.	.	.	.	.	.	.	.
23410	chr15	49276943	49277287	chr15	49276904	49278215	1311	False	.	.	.	.	.	.	.	.	.	.	.	.	.	.	.	.	.	.	.	.	.	.	.	.	.	.
23411	chr15	49313756	49313971	chr15	49313756	49313971	215	True	68	215.0	0.0	1	1	0.00000	0.00000	0.9950	True	True	True	True	186	4	.	.	.	0.5863	.	.	.	.	.	.	.	.
23412	chr15	49371605	49372299	chr15	49371605	49372299	694	True	70	765.0	49.6	13	27	0.00000	0.00000	0.9994	True	True	True	True	213	36	0.8786	0.8595	0.7601	0.8175	True	True	4	6	.	.	.	.
23413	chr15	49531984	49532112	chr15	49531984	49532112	128	False	.	.	.	.	.	.	.	.	.	.	.	.	.	.	.	.	.	.	.	.	.	.	.	.	.	.
23414	chr15	49549837	49550896	chr15	49549837	49550896	1059	False	.	.	.	.	.	.	.	.	.	.	.	.	.	.	.	.	.	.	.	.	.	.	.	.	.	.
23415	chr15	49558006	49558268	chr15	49558006	49558268	262	False	.	.	.	.	.	.	.	.	.	.	.	.	.	.	.	.	.	.	.	.	.	.	.	.	.	.
23416	chr15	49703656	49703910	chr15	49703656	49703910	254	False	.	.	.	.	.	.	.	.	.	.	.	.	.	.	.	.	.	.	.	.	.	.	.	.	.	.
23417	chr15	49728716	49728880	chr15	49728716	49728882	166	False	.	.	.	.	.	.	.	.	.	.	.	.	.	.	.	.	.	.	.	.	.	.	.	.	.	.
23418	chr15	49755624	49755881	chr15	49755624	49755881	257	True	70	247.0	12.2	2	5	0.00000	0.00000	0.9875	True	True	True	True	156	9	0.9899	0.8384	0.9902	0.8625	True	.	1	1	.	.	.	.
23419	chr15	49814135	49814358	chr15	49814135	49814358	223	True	70	222.7	0.5	3	8	0.00000	0.00000	0.9699	True	True	True	True	279	15	0.9247	0.8238	0.9496	0.8083	True	.	2	1	.	.	.	.
23420	chr15	49849355	49849577	chr15	49849355	49849577	222	True	70	222.1	0.5	2	3	0.00000	0.00000	0.9885	True	True	True	True	213	18	0.9691	0.8244	0.7433	0.8477	.	.	.	.	.	.	.	.
23421	chr15	49934917	49935062	chr15	49934917	49935062	145	True	70	144.0	8.7	2	4	0.00000	0.00000	0.9946	True	True	True	True	161	13	0.9452	0.9293	0.9026	0.9074	.	.	.	.	.	.	.	.
23422	chr15	49952502	49952676	chr15	49952502	49952676	174	False	.	.	.	.	.	.	.	.	.	.	.	.	.	.	.	.	.	.	.	.	.	.	.	.	.	.
23423	chr15	49958581	49958719	chr15	49958581	49958719	138	True	70	138.0	0.0	1	1	0.00000	0.00000	0.9963	True	True	True	True	117	4	.	.	.	.	.	.	.	.	.	.	.	.
23424	chr15	50085810	50087428	chr15	50085809	50087428	1619	True	70	1621.2	134.4	48	31	0.00000	0.00000	0.8854	True	True	True	True	1573	262	0.6424	0.6999	0.4718	0.6989	.	.	.	.	.	.	.	.
23425	chr15	50138296	50138491	chr15	50138296	50138491	195	True	70	175.3	12.8	12	27	0.00000	0.00000	0.9923	True	True	True	True	327	45	0.8335	0.8842	0.7790	0.8511	True	True	2	10	.	.	.	.
23426	chr15	50158156	50158546	chr15	50158156	50158582	426	False	.	.	.	.	.	.	.	.	.	.	.	.	.	.	.	.	.	.	.	.	.	.	.	.	.	.
23427	chr15	50172544	50173194	chr15	50172544	50173194	650	False	.	.	.	.	.	.	.	.	.	.	.	.	.	.	.	.	.	.	.	.	.	.	.	.	.	.
23428	chr15	50216754	50216922	chr15	50216753	50216922	169	True	70	169.7	0.9	2	3	0.00000	0.00000	0.9960	True	True	True	True	145	8	0.9982	0.9584	0.9972	0.9237	.	.	.	.	.	.	.	.
23429	chr15	50240357	50240633	chr15	50240357	50240633	276	False	.	.	.	.	.	.	.	.	.	.	.	.	.	.	.	.	.	.	.	.	.	.	.	.	.	.
23430	chr15	50296918	50297500	chr15	50296916	50297727	811	False	.	.	.	.	.	.	.	.	.	.	.	.	.	.	.	.	.	.	.	.	.	.	.	.	.	.
23431	chr15	50339174	50339513	chr15	50339174	50339514	340	False	.	.	.	.	.	.	.	.	.	.	.	.	.	.	.	.	.	.	.	.	.	.	.	.	.	.
23432	chr15	50340849	50341027	chr15	50340849	50341041	192	True	70	160.0	46.0	16	23	0.00000	0.00000	0.9896	True	True	True	True	160	26	0.7419	0.7984	0.6514	0.7737	True	True	3	7	.	.	.	.
23433	chr15	50359347	50359924	chr15	50359347	50359925	578	False	.	.	.	.	.	.	.	.	.	.	.	.	.	.	.	.	.	.	.	.	.	.	.	.	.	.
23434	chr15	50369508	50370111	chr15	50369508	50371725	2217	False	.	.	.	.	.	.	.	.	.	.	.	.	.	.	.	.	.	.	.	.	.	.	.	.	.	.
23435	chr15	50408233	50408796	chr15	50407836	50408797	961	False	.	.	.	.	.	.	.	.	.	.	.	.	.	.	.	.	.	.	.	.	.	.	.	.	.	.
23436	chr15	50433675	50434906	chr15	50432971	50434906	1935	False	.	.	.	.	.	.	.	.	.	.	.	.	.	.	.	.	.	.	.	.	.	.	.	.	.	.
23437	chr15	50445264	50445871	chr15	50441968	50445873	3905	False	.	.	.	.	.	.	.	.	.	.	.	.	.	.	.	.	.	.	.	.	.	.	.	.	.	.
23438	chr15	50457281	50457879	chr15	50456310	50458385	2075	False	.	.	.	.	.	.	.	.	.	.	.	.	.	.	.	.	.	.	.	.	.	.	.	.	.	.
23439	chr15	50459994	50460608	chr15	50459321	50460608	1287	False	.	.	.	.	.	.	.	.	.	.	.	.	.	.	.	.	.	.	.	.	.	.	.	.	.	.
23440	chr15	50472312	50472885	chr15	50472312	50472885	573	False	.	.	.	.	.	.	.	.	.	.	.	.	.	.	.	.	.	.	.	.	.	.	.	.	.	.
23441	chr15	50495231	50495358	chr15	50495229	50495360	131	True	70	77.0	15.0	3	9	0.00000	0.00000	0.9848	True	True	True	True	83	10	.	.	.	.	.	.	.	.	.	.	.	.
23442	chr15	50496518	50496671	chr15	50496518	50496671	153	True	70	153.0	0.0	1	1	0.00000	0.00000	.	True	True	True	True	133	1	.	.	.	.	.	.	.	.	.	.	.	.
23443	chr15	50525479	50525741	chr15	50525472	50525741	269	True	70	272.0	12.4	12	15	0.00000	0.00000	0.9978	True	True	True	True	225	50	0.8323	0.8447	0.5974	0.6932	True	.	3	4	.	.	.	.
23444	chr15	50537860	50537958	chr15	50537860	50537960	100	True	70	123.5	26.0	21	22	0.00000	0.00000	0.9706	True	True	True	True	174	37	0.2173	0.1817	0.2726	0.3203	.	.	.	.	.	.	.	.
23445	chr15	50559219	50559481	chr15	50559219	50559481	262	False	.	.	.	.	.	.	.	.	.	.	.	.	.	.	.	.	.	.	.	.	.	.	.	.	.	.
23446	chr15	50635046	50635996	chr15	50635046	50635996	950	False	.	.	.	.	.	.	.	.	.	.	.	.	.	.	.	.	.	.	.	.	.	.	.	.	.	.
23447	chr15	50637944	50638559	chr15	50637944	50638958	1014	False	.	.	.	.	.	.	.	.	.	.	.	.	.	.	.	.	.	.	.	.	.	.	.	.	.	.
23448	chr15	50645009	50645316	chr15	50645009	50645919	910	False	.	.	.	.	.	.	.	.	.	.	.	.	.	.	.	.	.	.	.	.	.	.	.	.	.	.
23449	chr15	50661935	50662200	chr15	50661935	50662200	265	False	.	.	.	.	.	.	.	.	.	.	.	.	.	.	.	.	.	.	.	.	.	.	.	.	.	.
23450	chr15	50674144	50674418	chr15	50674144	50674418	274	False	.	.	.	.	.	.	.	.	.	.	.	.	.	.	.	.	.	.	.	.	.	.	.	.	.	.
23451	chr15	50708435	50709051	chr15	50708435	50709539	1104	False	.	.	.	.	.	.	.	.	.	.	.	.	.	.	.	.	.	.	.	.	.	.	.	.	.	.
23452	chr15	50714358	50714918	chr15	50714358	50715116	758	False	.	.	.	.	.	.	.	.	.	.	.	.	.	.	.	.	.	.	.	.	.	.	.	.	.	.
23453	chr15	50728653	50729252	chr15	50728364	50729252	888	False	.	.	.	.	.	.	.	.	.	.	.	.	.	.	.	.	.	.	.	.	.	.	.	.	.	.
23454	chr15	50749808	50749973	chr15	50749808	50749973	165	True	70	165.0	0.0	1	3	0.00000	0.00000	0.9868	True	True	True	True	165	3	.	0.7319	.	0.8503	.	.	.	.	.	.	.	.
23455	chr15	50771759	50772375	chr15	50768433	50773222	4789	False	.	.	.	.	.	.	.	.	.	.	.	.	.	.	.	.	.	.	.	.	.	.	.	.	.	.
23456	chr15	50788118	50788405	chr15	50787881	50788405	524	False	.	.	.	.	.	.	.	.	.	.	.	.	.	.	.	.	.	.	.	.	.	.	.	.	.	.
23457	chr15	50805286	50805575	chr15	50805286	50805575	289	False	.	.	.	.	.	.	.	.	.	.	.	.	.	.	.	.	.	.	.	.	.	.	.	.	.	.
23458	chr15	50812464	50812591	chr15	50812464	50812591	127	False	.	.	.	.	.	.	.	.	.	.	.	.	.	.	.	.	.	.	.	.	.	.	.	.	.	.
23459	chr15	50833772	50834184	chr15	50833772	50834184	412	True	70	539.9	38.9	11	25	0.00000	0.00000	0.9916	True	True	True	True	500	62	0.8719	0.8121	0.7226	0.8223	True	.	4	16	.	.	.	.
23460	chr15	50896472	50897060	chr15	50896472	50897062	590	False	.	.	.	.	.	.	.	.	.	.	.	.	.	.	.	.	.	.	.	.	.	.	.	.	.	.
23461	chr15	50898233	50898846	chr15	50898232	50898846	614	False	.	.	.	.	.	.	.	.	.	.	.	.	.	.	.	.	.	.	.	.	.	.	.	.	.	.
23462	chr15	50903179	50903759	chr15	50903179	50904772	1593	False	.	.	.	.	.	.	.	.	.	.	.	.	.	.	.	.	.	.	.	.	.	.	.	.	.	.
23463	chr15	50905521	50905850	chr15	50905521	50906653	1132	False	.	.	.	.	.	.	.	.	.	.	.	.	.	.	.	.	.	.	.	.	.	.	.	.	.	.
23464	chr15	50918950	50920697	chr15	50918950	50923049	4099	False	.	.	.	.	.	.	.	.	.	.	.	.	.	.	.	.	.	.	.	.	.	.	.	.	.	.
23465	chr15	51101352	51101980	chr15	51101352	51101980	628	False	.	.	.	.	.	.	.	.	.	.	.	.	.	.	.	.	.	.	.	.	.	.	.	.	.	.
23466	chr15	51191951	51192091	chr15	51191951	51192091	140	True	70	140.0	0.0	1	1	0.00000	0.00000	0.9564	True	True	True	True	80	3	.	.	0.9084	.	.	.	.	.	.	.	.	.
23467	chr15	51194114	51194301	chr15	51194114	51194301	187	True	70	191.3	4.7	9	21	0.00000	0.00000	0.9761	True	True	True	True	217	32	0.9778	0.7999	0.9736	0.8532	True	.	3	4	.	.	.	.
23468	chr15	51293958	51294748	chr15	51293958	51294791	833	False	.	.	.	.	.	.	.	.	.	.	.	.	.	.	.	.	.	.	.	.	.	.	.	.	.	.
23469	chr15	51388204	51388529	chr15	51388204	51388529	325	True	70	325.0	0.0	1	6	0.00000	0.00000	0.9787	True	True	True	True	389	13	.	0.8688	.	0.8339	True	.	1	1	.	.	.	.
23470	chr15	51397273	51397467	chr15	51397273	51397467	194	True	70	194.7	1.6	2	6	0.00000	0.00000	0.9599	True	True	True	True	216	7	0.9869	0.8767	0.9848	0.8124	True	.	1	3	.	.	.	.
23471	chr15	51454363	51454521	chr15	51454363	51454521	158	True	70	158.0	0.0	1	1	0.00000	0.00000	.	True	True	True	True	138	1	.	.	.	.	.	.	.	.	.	.	.	.
23472	chr15	51501636	51502246	chr15	51501636	51502600	964	False	.	.	.	.	.	.	.	.	.	.	.	.	.	.	.	.	.	.	.	.	.	.	.	.	.	.
23473	chr15	51606875	51607449	chr15	51605367	51607462	2095	False	.	.	.	.	.	.	.	.	.	.	.	.	.	.	.	.	.	.	.	.	.	.	.	.	.	.
23474	chr15	51661878	51662433	chr15	51661878	51662433	555	False	.	.	.	.	.	.	.	.	.	.	.	.	.	.	.	.	.	.	.	.	.	.	.	.	.	.
23475	chr15	51716942	51717223	chr15	51716942	51717223	281	False	.	.	.	.	.	.	.	.	.	.	.	.	.	.	.	.	.	.	.	.	.	.	.	.	.	.
23476	chr15	51720695	51720828	chr15	51720695	51720828	133	False	.	.	.	.	.	.	.	.	.	.	.	.	.	.	.	.	.	.	.	.	.	.	.	.	.	.
23477	chr15	51768505	51768890	chr15	51768505	51768890	385	True	70	385.6	0.9	2	7	0.00000	0.00000	0.9960	True	True	True	True	293	29	0.9756	0.8766	0.9632	0.8631	True	True	4	6	.	.	.	.
23478	chr15	51885804	51886281	chr15	51885804	51886281	477	False	.	.	.	.	.	.	.	.	.	.	.	.	.	.	.	.	.	.	.	.	.	.	.	.	.	.
23479	chr15	51902818	51903075	chr15	51902818	51903075	257	False	.	.	.	.	.	.	.	.	.	.	.	.	.	.	.	.	.	.	.	.	.	.	.	.	.	.
23480	chr15	51916823	51917410	chr15	51916440	51917410	970	False	.	.	.	.	.	.	.	.	.	.	.	.	.	.	.	.	.	.	.	.	.	.	.	.	.	.
23481	chr15	51939984	51940573	chr15	51939984	51941003	1019	False	.	.	.	.	.	.	.	.	.	.	.	.	.	.	.	.	.	.	.	.	.	.	.	.	.	.
23482	chr15	51943107	51943686	chr15	51942991	51943686	695	False	.	.	.	.	.	.	.	.	.	.	.	.	.	.	.	.	.	.	.	.	.	.	.	.	.	.
23483	chr15	51963629	51964216	chr15	51963013	51964217	1204	False	.	.	.	.	.	.	.	.	.	.	.	.	.	.	.	.	.	.	.	.	.	.	.	.	.	.
23484	chr15	51968270	51968792	chr15	51966636	51970364	3728	False	.	.	.	.	.	.	.	.	.	.	.	.	.	.	.	.	.	.	.	.	.	.	.	.	.	.
23485	chr15	51985397	51985973	chr15	51985229	51985973	744	False	.	.	.	.	.	.	.	.	.	.	.	.	.	.	.	.	.	.	.	.	.	.	.	.	.	.
23486	chr15	51990537	51990797	chr15	51989870	51990797	927	False	.	.	.	.	.	.	.	.	.	.	.	.	.	.	.	.	.	.	.	.	.	.	.	.	.	.
23487	chr15	51998530	51999299	chr15	51995656	52000785	5129	False	.	.	.	.	.	.	.	.	.	.	.	.	.	.	.	.	.	.	.	.	.	.	.	.	.	.
23488	chr15	52010219	52010793	chr15	52009801	52011334	1533	False	.	.	.	.	.	.	.	.	.	.	.	.	.	.	.	.	.	.	.	.	.	.	.	.	.	.
23489	chr15	52015162	52015439	chr15	52014449	52016895	2446	False	.	.	.	.	.	.	.	.	.	.	.	.	.	.	.	.	.	.	.	.	.	.	.	.	.	.
23490	chr15	52027783	52028368	chr15	52022851	52028368	5517	False	.	.	.	.	.	.	.	.	.	.	.	.	.	.	.	.	.	.	.	.	.	.	.	.	.	.
23491	chr15	52030911	52031221	chr15	52030611	52032876	2265	False	.	.	.	.	.	.	.	.	.	.	.	.	.	.	.	.	.	.	.	.	.	.	.	.	.	.
23492	chr15	52048651	52048823	chr15	52048651	52048823	172	False	.	.	.	.	.	.	.	.	.	.	.	.	.	.	.	.	.	.	.	.	.	.	.	.	.	.
23493	chr15	52066552	52066727	chr15	52066552	52066727	175	True	70	173.6	1.5	2	3	0.00000	0.00000	0.9941	True	True	True	True	106	6	0.9900	0.9063	0.8843	0.9250	True	True	3	2	.	.	.	.
23494	chr15	52084198	52084799	chr15	52084198	52084801	603	False	.	.	.	.	.	.	.	.	.	.	.	.	.	.	.	.	.	.	.	.	.	.	.	.	.	.
23495	chr15	52119257	52119529	chr15	52119257	52119529	272	True	70	286.1	16.8	6	13	0.00000	0.00000	0.9637	True	True	True	True	282	27	0.7090	0.3499	0.5439	0.1371	.	.	.	.	.	.	.	.
23496	chr15	52156935	52157530	chr15	52156460	52157530	1070	False	.	.	.	.	.	.	.	.	.	.	.	.	.	.	.	.	.	.	.	.	.	.	.	.	.	.
23497	chr15	52169112	52169517	chr15	52169112	52169517	405	False	.	.	.	.	.	.	.	.	.	.	.	.	.	.	.	.	.	.	.	.	.	.	.	.	.	.
23498	chr15	52175471	52176078	chr15	52174834	52176085	1251	False	.	.	.	.	.	.	.	.	.	.	.	.	.	.	.	.	.	.	.	.	.	.	.	.	.	.
23499	chr15	52198576	52199208	chr15	52197796	52199208	1412	False	.	.	.	.	.	.	.	.	.	.	.	.	.	.	.	.	.	.	.	.	.	.	.	.	.	.
23500	chr15	52232122	52232379	chr15	52232122	52232379	257	True	70	261.8	14.9	6	13	0.00000	0.00000	0.9814	True	True	True	True	333	43	0.7505	0.7685	0.8177	0.7682	True	True	2	3	.	.	.	.
23501	chr15	52238650	52239266	chr15	52238650	52239266	616	False	.	.	.	.	.	.	.	.	.	.	.	.	.	.	.	.	.	.	.	.	.	.	.	.	.	.
23502	chr15	52270589	52270711	chr15	52270589	52270717	128	True	70	128.2	1.4	3	7	0.00000	0.00000	0.9856	True	True	True	True	165	20	0.9890	0.8955	0.9364	0.8346	True	True	1	1	.	.	.	.
23503	chr15	52285870	52286369	chr15	52285870	52286369	499	False	.	.	.	.	.	.	.	.	.	.	.	.	.	.	.	.	.	.	.	.	.	.	.	.	.	.
23504	chr15	52429281	52429603	chr15	52429281	52429603	322	False	.	.	.	.	.	.	.	.	.	.	.	.	.	.	.	.	.	.	.	.	.	.	.	.	.	.
23505	chr15	52443463	52444000	chr15	52442758	52444000	1242	False	.	.	.	.	.	.	.	.	.	.	.	.	.	.	.	.	.	.	.	.	.	.	.	.	.	.
23506	chr15	52459683	52460261	chr15	52459683	52460261	578	False	.	.	.	.	.	.	.	.	.	.	.	.	.	.	.	.	.	.	.	.	.	.	.	.	.	.
23507	chr15	52461699	52462283	chr15	52461202	52462818	1616	False	.	.	.	.	.	.	.	.	.	.	.	.	.	.	.	.	.	.	.	.	.	.	.	.	.	.
23508	chr15	52534016	52534168	chr15	52534016	52534169	153	False	.	.	.	.	.	.	.	.	.	.	.	.	.	.	.	.	.	.	.	.	.	.	.	.	.	.
23509	chr15	52565886	52566447	chr15	52565280	52566447	1167	False	.	.	.	.	.	.	.	.	.	.	.	.	.	.	.	.	.	.	.	.	.	.	.	.	.	.
23510	chr15	52636008	52636189	chr15	52636008	52636189	181	True	70	183.3	1.8	6	7	0.00000	0.00000	0.9881	True	True	True	True	234	18	0.9831	0.8834	0.9736	0.8430	.	.	.	.	.	.	.	.
23511	chr15	52736741	52736891	chr15	52736732	52736891	159	True	70	166.1	18.6	22	28	0.00000	0.00000	0.9777	True	True	True	True	252	30	0.7942	0.7153	0.8820	0.7316	.	.	.	.	.	.	.	.
23512	chr15	52739626	52739751	chr15	52739626	52739751	125	False	.	.	.	.	.	.	.	.	.	.	.	.	.	.	.	.	.	.	.	.	.	.	.	.	.	.
23513	chr15	52839615	52839801	chr15	52839615	52839801	186	True	70	186.0	0.0	1	2	0.00000	0.00000	0.9885	True	True	True	True	177	3	.	0.4951	.	.	.	.	.	.	.	.	.	.
23514	chr15	52907816	52908584	chr15	52907816	52908584	768	False	.	.	.	.	.	.	.	.	.	.	.	.	.	.	.	.	.	.	.	.	.	.	.	.	.	.
23515	chr15	52988231	52988395	chr15	52988231	52988395	164	True	70	162.4	0.8	2	6	0.00000	0.00000	0.9934	True	True	True	True	143	10	0.9982	0.9350	0.9975	0.8855	.	.	.	.	.	.	.	.
23516	chr15	53034649	53034861	chr15	53034649	53034861	212	True	70	212.0	0.0	1	1	0.00000	0.00000	0.9936	True	True	True	True	190	4	.	.	.	.	.	.	.	.	.	.	.	.
23517	chr15	53088473	53088602	chr15	53088473	53088602	129	True	70	127.1	1.5	3	6	0.00000	0.00000	0.9781	True	True	True	True	132	12	0.9840	0.7909	0.9837	0.9453	True	.	1	1	.	.	.	.
23518	chr15	53116992	53117225	chr15	53116958	53117579	621	True	70	554.9	53.7	51	31	0.05556	0.01279	0.9548	False	True	True	False	.	.	.	.	.	.	.	.	.	.	.	.	.	.
23519	chr15	53254881	53255073	chr15	53254881	53255073	192	True	70	192.0	0.0	1	3	0.00000	0.00000	0.9862	True	True	True	True	193	4	.	0.9271	.	0.9422	.	.	.	.	.	.	.	.
23520	chr15	53415237	53415977	chr15	53415050	53415977	927	False	.	.	.	.	.	.	.	.	.	.	.	.	.	.	.	.	.	.	.	.	.	.	.	.	.	.
23521	chr15	53484056	53484646	chr15	53484056	53484646	590	False	.	.	.	.	.	.	.	.	.	.	.	.	.	.	.	.	.	.	.	.	.	.	.	.	.	.
23522	chr15	53500226	53500402	chr15	53500225	53500402	177	True	70	177.6	9.4	15	22	0.00000	0.00000	0.9796	True	True	True	True	174	38	0.7705	0.7215	0.7642	0.7230	.	.	.	.	.	.	.	.
23523	chr15	53515012	53515086	chr15	53515008	53515086	78	True	70	110.4	33.3	18	25	0.00000	0.00000	0.9945	True	True	True	True	190	43	.	.	.	.	.	.	.	.	.	.	.	.
23524	chr15	53516350	53516718	chr15	53516350	53516718	368	True	70	368.0	0.0	1	10	0.00000	0.00000	0.9802	True	True	True	True	463	23	.	0.8059	.	0.8312	.	.	.	.	.	.	.	.
23525	chr15	53639470	53639594	chr15	53639470	53639594	124	True	70	146.4	23.5	5	12	0.00000	0.00000	0.9981	True	True	True	True	110	15	0.7583	0.8241	0.7954	0.8521	.	.	.	.	.	.	.	.
23526	chr15	53718735	53718876	chr15	53718735	53718876	141	True	70	136.0	17.8	5	12	0.00000	0.00000	0.9878	True	True	True	True	173	19	0.9713	0.9121	0.9272	0.8962	True	True	1	5	.	.	.	.
23527	chr15	53941519	53941747	chr15	53941519	53941747	228	False	.	.	.	.	.	.	.	.	.	.	.	.	.	.	.	.	.	.	.	.	.	.	.	.	.	.
23528	chr15	54280609	54280799	chr15	54280609	54280800	191	True	70	176.3	14.6	12	18	0.00000	0.00000	0.9864	True	True	True	True	252	38	0.9157	0.8724	0.9202	0.8828	True	.	1	1	.	.	.	.
23529	chr15	54450937	54451432	chr15	54450937	54451432	495	False	.	.	.	.	.	.	.	.	.	.	.	.	.	.	.	.	.	.	.	.	.	.	.	.	.	.
23530	chr15	54462943	54463078	chr15	54462943	54463078	135	False	.	.	.	.	.	.	.	.	.	.	.	.	.	.	.	.	.	.	.	.	.	.	.	.	.	.
23531	chr15	54486963	54487160	chr15	54486963	54487160	197	True	70	198.1	8.9	2	4	0.00000	0.00000	0.9832	True	True	True	True	219	7	0.9207	0.8642	0.8865	0.8796	.	.	.	.	.	.	.	.
23532	chr15	54552226	54553465	chr15	54552226	54553465	1239	True	70	1347.8	102.8	28	29	0.00000	0.00000	0.8358	True	True	True	True	1420	262	0.7068	0.4516	0.6407	0.5164	.	.	.	.	.	.	.	.
23533	chr15	54587113	54587288	chr15	54587113	54587288	175	True	70	175.5	1.3	2	3	0.00000	0.00000	0.9920	True	True	True	True	131	6	0.9771	0.8519	0.9571	0.8858	.	.	.	.	.	.	.	.
23534	chr15	54635112	54635610	chr15	54635112	54635612	500	True	70	451.9	97.0	5	13	0.00000	0.00000	0.9857	True	True	True	True	408	26	0.5245	0.6324	0.5996	0.6534	.	.	.	.	.	.	.	.
23535	chr15	54781331	54781710	chr15	54781331	54781710	379	False	.	.	.	.	.	.	.	.	.	.	.	.	.	.	.	.	.	.	.	.	.	.	.	.	.	.
23536	chr15	54920461	54920591	chr15	54920459	54920591	132	True	70	132.2	1.2	3	6	0.00000	0.00000	0.9863	True	True	True	True	186	15	0.9088	0.8355	0.8992	0.8446	.	.	.	.	.	.	.	.
23537	chr15	55005143	55005376	chr15	55005143	55005376	233	True	70	232.0	1.1	3	7	0.00000	0.00000	0.9792	True	True	True	True	263	15	0.9758	0.8965	0.9848	0.9458	.	.	.	.	.	.	.	.
23538	chr15	55021679	55022063	chr15	55021679	55022063	384	False	.	.	.	.	.	.	.	.	.	.	.	.	.	.	.	.	.	.	.	.	.	.	.	.	.	.
23539	chr15	55039063	55039611	chr15	55039063	55039611	548	True	70	549.3	104.1	27	25	0.00000	0.00000	0.9922	True	True	True	True	315	58	0.4678	0.6323	0.2689	0.4266	.	.	.	.	.	.	.	.
23540	chr15	55209728	55210240	chr15	55209728	55210240	512	True	70	562.1	102.5	13	18	0.00000	0.00000	0.9195	True	True	True	True	1339	316	0.7771	0.8476	0.5664	0.8229	True	True	4	22	.	.	.	.
23541	chr15	55252839	55253474	chr15	55252839	55253474	635	False	.	.	.	.	.	.	.	.	.	.	.	.	.	.	.	.	.	.	.	.	.	.	.	.	.	.
23542	chr15	55257887	55258038	chr15	55257887	55258038	151	False	.	.	.	.	.	.	.	.	.	.	.	.	.	.	.	.	.	.	.	.	.	.	.	.	.	.
23543	chr15	55302475	55303959	chr15	55302475	55303959	1484	False	.	.	.	.	.	.	.	.	.	.	.	.	.	.	.	.	.	.	.	.	.	.	.	.	.	.
23544	chr15	55308135	55308309	chr15	55308135	55308309	174	False	.	.	.	.	.	.	.	.	.	.	.	.	.	.	.	.	.	.	.	.	.	.	.	.	.	.
23545	chr15	55313826	55314163	chr15	55313826	55314163	337	False	.	.	.	.	.	.	.	.	.	.	.	.	.	.	.	.	.	.	.	.	.	.	.	.	.	.
23546	chr15	55325654	55327348	chr15	55325065	55327348	2283	False	.	.	.	.	.	.	.	.	.	.	.	.	.	.	.	.	.	.	.	.	.	.	.	.	.	.
23547	chr15	55333332	55333617	chr15	55333332	55333617	285	False	.	.	.	.	.	.	.	.	.	.	.	.	.	.	.	.	.	.	.	.	.	.	.	.	.	.
23548	chr15	55370671	55371122	chr15	55370671	55371122	451	False	.	.	.	.	.	.	.	.	.	.	.	.	.	.	.	.	.	.	.	.	.	.	.	.	.	.
23549	chr15	55380731	55380985	chr15	55378629	55381419	2790	False	.	.	.	.	.	.	.	.	.	.	.	.	.	.	.	.	.	.	.	.	.	.	.	.	.	.
23550	chr15	55411513	55411768	chr15	55411513	55411768	255	False	.	.	.	.	.	.	.	.	.	.	.	.	.	.	.	.	.	.	.	.	.	.	.	.	.	.
23551	chr15	55427643	55428241	chr15	55425885	55429793	3908	False	.	.	.	.	.	.	.	.	.	.	.	.	.	.	.	.	.	.	.	.	.	.	.	.	.	.
23552	chr15	55433695	55434051	chr15	55433695	55434051	356	True	70	414.5	25.7	17	23	0.00000	0.00000	0.9573	True	True	True	True	595	138	0.5608	0.5565	0.4612	0.5254	True	True	2	1	.	.	.	.
23553	chr15	55436507	55436814	chr15	55436052	55437105	1053	False	.	.	.	.	.	.	.	.	.	.	.	.	.	.	.	.	.	.	.	.	.	.	.	.	.	.
23554	chr15	55445574	55447388	chr15	55445573	55447390	1817	False	.	.	.	.	.	.	.	.	.	.	.	.	.	.	.	.	.	.	.	.	.	.	.	.	.	.
23555	chr15	55471534	55472138	chr15	55469026	55474932	5906	False	.	.	.	.	.	.	.	.	.	.	.	.	.	.	.	.	.	.	.	.	.	.	.	.	.	.
23556	chr15	55487147	55487410	chr15	55487147	55487426	279	False	.	.	.	.	.	.	.	.	.	.	.	.	.	.	.	.	.	.	.	.	.	.	.	.	.	.
23557	chr15	55491629	55491833	chr15	55491629	55491844	215	True	68	214.5	1.1	2	6	0.00000	0.00000	0.9781	True	True	True	True	274	20	0.9921	0.8266	0.9917	0.8485	True	True	1	1	.	.	.	.
23558	chr15	55501061	55501661	chr15	55500744	55501966	1222	False	.	.	.	.	.	.	.	.	.	.	.	.	.	.	.	.	.	.	.	.	.	.	.	.	.	.
23559	chr15	55518090	55518309	chr15	55518090	55518309	219	True	68	225.6	7.3	6	10	0.00000	0.00000	0.9876	True	True	True	True	256	23	0.9691	0.7824	0.9764	0.8827	.	.	.	.	.	.	.	.
23560	chr15	55524087	55524313	chr15	55524087	55524313	226	False	.	.	.	.	.	.	.	.	.	.	.	.	.	.	.	.	.	.	.	.	.	.	.	.	.	.
23561	chr15	55576163	55576770	chr15	55576163	55576770	607	False	.	.	.	.	.	.	.	.	.	.	.	.	.	.	.	.	.	.	.	.	.	.	.	.	.	.
23562	chr15	55608545	55609141	chr15	55607177	55610478	3301	False	.	.	.	.	.	.	.	.	.	.	.	.	.	.	.	.	.	.	.	.	.	.	.	.	.	.
23563	chr15	55629818	55630399	chr15	55629818	55630399	581	False	.	.	.	.	.	.	.	.	.	.	.	.	.	.	.	.	.	.	.	.	.	.	.	.	.	.
23564	chr15	55646020	55646637	chr15	55645164	55647108	1944	False	.	.	.	.	.	.	.	.	.	.	.	.	.	.	.	.	.	.	.	.	.	.	.	.	.	.
23565	chr15	55747511	55748099	chr15	55746366	55748286	1920	False	.	.	.	.	.	.	.	.	.	.	.	.	.	.	.	.	.	.	.	.	.	.	.	.	.	.
23566	chr15	55756028	55756590	chr15	55756028	55756590	562	False	.	.	.	.	.	.	.	.	.	.	.	.	.	.	.	.	.	.	.	.	.	.	.	.	.	.
23567	chr15	55757799	55758191	chr15	55757748	55758460	712	False	.	.	.	.	.	.	.	.	.	.	.	.	.	.	.	.	.	.	.	.	.	.	.	.	.	.
23568	chr15	55778104	55778310	chr15	55778104	55778310	206	True	68	248.9	20.6	18	28	0.00000	0.00000	0.9893	True	True	True	True	321	30	0.9503	0.8025	0.9140	0.7716	True	True	1	2	.	.	.	.
23569	chr15	55780234	55780617	chr15	55780233	55780617	384	True	68	384.9	2.1	6	14	0.00000	0.00000	0.9505	True	True	True	True	491	24	0.9940	0.7370	0.9887	0.7602	.	.	.	.	.	.	.	.
23570	chr15	55787992	55788326	chr15	55787992	55788326	334	False	.	.	.	.	.	.	.	.	.	.	.	.	.	.	.	.	.	.	.	.	.	.	.	.	.	.
23571	chr15	55812672	55812849	chr15	55812672	55812849	177	False	.	.	.	.	.	.	.	.	.	.	.	.	.	.	.	.	.	.	.	.	.	.	.	.	.	.
23572	chr15	55925934	55926095	chr15	55925931	55926123	192	True	68	192.0	0.2	2	6	0.00000	0.00000	0.9872	True	True	True	True	213	23	0.8612	0.8424	.	0.8401	True	.	1	4	.	.	.	.
23573	chr15	56007281	56007396	chr15	56007221	56007396	175	True	68	179.6	45.9	21	26	0.00000	0.00000	0.9155	True	True	True	True	169	21	0.6185	0.4520	0.6762	0.5923	True	True	1	1	.	.	.	.
23574	chr15	56043669	56043809	chr15	56043669	56043809	140	False	.	.	.	.	.	.	.	.	.	.	.	.	.	.	.	.	.	.	.	.	.	.	.	.	.	.
23575	chr15	56070885	56071013	chr15	56070885	56071013	128	False	.	.	.	.	.	.	.	.	.	.	.	.	.	.	.	.	.	.	.	.	.	.	.	.	.	.
23576	chr15	56109447	56111143	chr15	56109447	56111143	1696	False	.	.	.	.	.	.	.	.	.	.	.	.	.	.	.	.	.	.	.	.	.	.	.	.	.	.
23577	chr15	56413158	56413392	chr15	56413158	56413726	568	False	.	.	.	.	.	.	.	.	.	.	.	.	.	.	.	.	.	.	.	.	.	.	.	.	.	.
23578	chr15	56430621	56430822	chr15	56430621	56430822	201	True	70	201.0	0.0	1	4	0.00000	0.00000	0.9959	True	True	True	True	144	8	.	0.8595	.	0.8855	True	.	2	3	.	.	.	.
23579	chr15	56481840	56482491	chr15	56481830	56482491	661	False	.	.	.	.	.	.	.	.	.	.	.	.	.	.	.	.	.	.	.	.	.	.	.	.	.	.
23580	chr15	56484780	56484923	chr15	56484780	56484923	143	True	70	149.5	19.3	4	7	0.00000	0.00000	0.9958	True	True	True	True	133	13	0.8827	0.8250	0.7522	0.7770	True	True	2	1	.	.	.	.
23581	chr15	56519121	56519268	chr15	56519121	56519268	147	True	70	147.0	0.0	1	2	0.00000	0.00000	0.9955	True	True	True	True	139	7	.	0.8381	.	0.8320	.	.	.	.	.	.	.	.
23582	chr15	56540577	56540862	chr15	56540577	56540862	285	False	.	.	.	.	.	.	.	.	.	.	.	.	.	.	.	.	.	.	.	.	.	.	.	.	.	.
23583	chr15	56636632	56636914	chr15	56636632	56636914	282	False	.	.	.	.	.	.	.	.	.	.	.	.	.	.	.	.	.	.	.	.	.	.	.	.	.	.
23584	chr15	56669854	56670020	chr15	56669854	56670022	168	True	70	212.9	52.9	32	31	0.00000	0.00000	0.9259	True	True	True	True	224	78	.	.	.	.	.	.	.	.	.	.	.	.
23585	chr15	56679104	56679229	chr15	56679104	56679229	125	True	70	125.0	0.0	1	4	0.00000	0.00000	0.9923	True	True	True	True	127	8	.	0.8914	.	0.8983	.	.	.	.	.	.	.	.
23586	chr15	56684516	56684682	chr15	56684516	56684682	166	True	70	166.0	0.0	1	2	0.00000	0.00000	0.9925	True	True	True	True	114	5	.	0.5423	.	0.6749	.	.	.	.	.	.	.	.
23587	chr15	56759492	56759629	chr15	56759492	56759629	137	True	70	137.0	0.0	1	3	0.00000	0.00000	0.9901	True	True	True	True	138	4	.	0.9594	.	0.9673	.	.	.	.	.	.	.	.
23588	chr15	56780139	56780266	chr15	56780139	56780333	194	False	.	.	.	.	.	.	.	.	.	.	.	.	.	.	.	.	.	.	.	.	.	.	.	.	.	.
23589	chr15	56786366	56786506	chr15	56786366	56786506	140	True	70	140.0	0.0	1	1	0.00000	0.00000	0.9975	True	True	True	True	119	4	.	.	.	.	.	.	.	.	.	.	.	.
23590	chr15	56890374	56890584	chr15	56890374	56890584	210	True	70	210.0	0.0	1	1	0.00000	0.00000	.	True	True	True	True	190	1	.	.	.	.	.	.	.	.	.	.	.	.
23591	chr15	56937948	56938169	chr15	56937948	56938169	221	False	.	.	.	.	.	.	.	.	.	.	.	.	.	.	.	.	.	.	.	.	.	.	.	.	.	.
23592	chr15	56940441	56940768	chr15	56940441	56940768	327	True	68	325.5	2.1	5	13	0.00000	0.00000	0.9185	True	True	True	True	378	41	0.9460	0.7008	0.9453	0.6436	True	True	2	.	.	.	.	.
23593	chr15	56966232	56966363	chr15	56966232	56966363	131	False	.	.	.	.	.	.	.	.	.	.	.	.	.	.	.	.	.	.	.	.	.	.	.	.	.	.
23594	chr15	56978220	56978530	chr15	56978220	56978530	310	True	70	310.0	0.0	1	1	0.00000	0.00000	0.9924	True	True	True	True	275	4	.	.	.	.	.	.	.	.	.	.	.	.
23595	chr15	57030132	57030291	chr15	57030132	57030291	159	False	.	.	.	.	.	.	.	.	.	.	.	.	.	.	.	.	.	.	.	.	.	.	.	.	.	.
23596	chr15	57170626	57170803	chr15	57170626	57170811	185	True	70	157.0	79.9	15	17	0.00000	0.00000	0.9404	True	True	True	True	221	82	.	.	.	.	.	.	.	.	.	.	.	.
23597	chr15	57208388	57209005	chr15	57206330	57209005	2675	False	.	.	.	.	.	.	.	.	.	.	.	.	.	.	.	.	.	.	.	.	.	.	.	.	.	.
23598	chr15	57232915	57233179	chr15	57232915	57233179	264	True	70	262.5	1.9	3	4	0.00000	0.00000	0.9932	True	True	True	True	260	15	0.9904	0.9269	0.9838	0.8333	True	.	2	1	.	.	.	.
23599	chr15	57250607	57250909	chr15	57250607	57250910	303	False	.	.	.	.	.	.	.	.	.	.	.	.	.	.	.	.	.	.	.	.	.	.	.	.	.	.
23600	chr15	57275326	57275388	chr15	57275324	57275390	66	False	.	.	.	.	.	.	.	.	.	.	.	.	.	.	.	.	.	.	.	.	.	.	.	.	.	.
23601	chr15	57278681	57278810	chr15	57278681	57278810	129	True	70	136.7	8.9	2	7	0.00000	0.00000	0.9365	True	True	True	True	149	13	0.8369	0.7339	0.8828	0.7399	True	.	2	2	.	.	.	.
23602	chr15	57308028	57308262	chr15	57308028	57308262	234	True	70	239.0	23.9	3	4	0.00000	0.00000	0.9945	True	True	True	True	98	9	0.5227	0.5219	0.4981	0.5119	.	.	.	.	.	.	.	.
23603	chr15	57318054	57318311	chr15	57318054	57318311	257	False	.	.	.	.	.	.	.	.	.	.	.	.	.	.	.	.	.	.	.	.	.	.	.	.	.	.
23604	chr15	57320218	57320383	chr15	57320218	57320383	165	True	70	168.8	0.7	3	9	0.00000	0.00000	0.9856	True	True	True	True	242	16	0.9912	0.8930	0.9787	0.8678	True	.	1	3	.	.	.	.
23605	chr15	57324154	57324637	chr15	57324154	57324637	483	True	70	475.5	15.4	5	18	0.00000	0.00000	0.7717	True	True	True	True	537	31	0.8820	0.2493	0.8136	0.1645	.	.	.	.	.	.	.	.
23606	chr15	57366030	57366625	chr15	57365216	57367213	1997	False	.	.	.	.	.	.	.	.	.	.	.	.	.	.	.	.	.	.	.	.	.	.	.	.	.	.
23607	chr15	57370205	57370833	chr15	57370185	57370833	648	False	.	.	.	.	.	.	.	.	.	.	.	.	.	.	.	.	.	.	.	.	.	.	.	.	.	.
23608	chr15	57373994	57374277	chr15	57373994	57374277	283	True	70	282.9	1.4	3	6	0.00000	0.00000	0.9423	True	True	True	True	312	26	0.9721	0.5432	0.9614	0.5945	.	.	.	.	.	.	.	.
23609	chr15	57384732	57384973	chr15	57384732	57384973	241	False	.	.	.	.	.	.	.	.	.	.	.	.	.	.	.	.	.	.	.	.	.	.	.	.	.	.
23610	chr15	57405733	57405906	chr15	57405733	57405906	173	True	70	165.3	8.3	12	21	0.00000	0.00000	0.9888	True	True	True	True	193	35	0.8524	0.7548	0.7596	0.7304	True	True	1	1	.	.	.	.
23611	chr15	57481656	57481783	chr15	57481656	57481783	127	False	.	.	.	.	.	.	.	.	.	.	.	.	.	.	.	.	.	.	.	.	.	.	.	.	.	.
23612	chr15	57624348	57624495	chr15	57624348	57624495	147	True	70	147.0	0.1	2	3	0.00000	0.00000	0.9884	True	True	True	True	189	16	0.9768	0.8547	.	0.8600	True	.	2	2	.	.	.	.
23613	chr15	57687177	57689955	chr15	57687164	57689955	2791	False	.	.	.	.	.	.	.	.	.	.	.	.	.	.	.	.	.	.	.	.	.	.	.	.	.	.
23614	chr15	57888598	57889239	chr15	57888598	57889244	646	False	.	.	.	.	.	.	.	.	.	.	.	.	.	.	.	.	.	.	.	.	.	.	.	.	.	.
23615	chr15	57905472	57905592	chr15	57905472	57905596	124	True	70	123.5	11.3	23	31	0.00000	0.00000	0.9939	True	True	True	True	213	40	.	.	.	.	.	.	.	.	.	.	.	.
23616	chr15	57946598	57946820	chr15	57946598	57946820	222	True	70	221.4	2.7	6	9	0.00000	0.00000	0.9737	True	True	True	True	228	8	0.9806	0.7873	0.9795	0.7913	True	.	1	1	.	.	.	.
23617	chr15	58004169	58004312	chr15	58004169	58004312	143	True	70	143.0	0.0	1	3	0.00000	0.00000	0.9896	True	True	True	True	144	4	.	0.9616	.	0.9586	.	.	.	.	.	.	.	.
23618	chr15	58170962	58171260	chr15	58170962	58171260	298	False	.	.	.	.	.	.	.	.	.	.	.	.	.	.	.	.	.	.	.	.	.	.	.	.	.	.
23619	chr15	58230707	58231048	chr15	58230707	58231048	341	True	70	341.0	0.0	1	3	0.00000	0.00000	0.9849	True	True	True	True	320	12	.	0.9087	.	0.9464	.	.	.	.	.	.	.	.
23620	chr15	58276260	58276372	chr15	58276260	58276372	112	True	70	153.9	64.4	8	20	0.00000	0.00000	0.9919	True	True	True	True	147	22	0.8470	0.8668	0.8164	0.8306	.	.	.	.	.	.	.	.
23621	chr15	58294294	58294491	chr15	58294294	58294491	197	True	70	197.0	0.0	1	5	0.00000	0.00000	0.9825	True	True	True	True	215	10	.	0.8711	.	0.8718	.	.	.	.	.	.	.	.
23622	chr15	58303008	58303159	chr15	58303008	58303159	151	True	70	151.0	0.0	1	1	0.00000	0.00000	0.9931	True	True	True	True	129	4	.	.	.	.	.	.	.	.	.	.	.	.
23623	chr15	58349116	58349756	chr15	58349116	58349756	640	False	.	.	.	.	.	.	.	.	.	.	.	.	.	.	.	.	.	.	.	.	.	.	.	.	.	.
23624	chr15	58472008	58472594	chr15	58469933	58472594	2661	False	.	.	.	.	.	.	.	.	.	.	.	.	.	.	.	.	.	.	.	.	.	.	.	.	.	.
23625	chr15	58493538	58493706	chr15	58493538	58493706	168	True	70	142.7	26.3	5	8	0.00000	0.00000	0.9987	True	True	True	True	68	8	0.6749	0.7845	0.4145	.	.	.	.	.	.	.	.	.
23626	chr15	58577031	58577643	chr15	58575984	58580338	4354	False	.	.	.	.	.	.	.	.	.	.	.	.	.	.	.	.	.	.	.	.	.	.	.	.	.	.
23627	chr15	58581466	58581789	chr15	58581466	58581789	323	False	.	.	.	.	.	.	.	.	.	.	.	.	.	.	.	.	.	.	.	.	.	.	.	.	.	.
23628	chr15	58655676	58655737	chr15	58655676	58655740	64	True	70	76.4	29.1	25	27	0.00000	0.00000	0.9353	True	True	True	True	163	27	.	.	.	.	.	.	.	.	.	.	.	.
23629	chr15	58721765	58722338	chr15	58721765	58724193	2428	False	.	.	.	.	.	.	.	.	.	.	.	.	.	.	.	.	.	.	.	.	.	.	.	.	.	.
23630	chr15	58730431	58730557	chr15	58730431	58730557	126	True	70	126.0	0.0	1	1	0.00000	0.00000	0.9956	True	True	True	True	85	6	.	.	.	.	.	.	.	.	.	.	.	.
23631	chr15	58750629	58750916	chr15	58750629	58750916	287	False	.	.	.	.	.	.	.	.	.	.	.	.	.	.	.	.	.	.	.	.	.	.	.	.	.	.
23632	chr15	58756890	58757447	chr15	58756890	58757447	557	False	.	.	.	.	.	.	.	.	.	.	.	.	.	.	.	.	.	.	.	.	.	.	.	.	.	.
23633	chr15	58759817	58760160	chr15	58759817	58760160	343	False	.	.	.	.	.	.	.	.	.	.	.	.	.	.	.	.	.	.	.	.	.	.	.	.	.	.
23634	chr15	58764772	58765328	chr15	58764772	58765567	795	False	.	.	.	.	.	.	.	.	.	.	.	.	.	.	.	.	.	.	.	.	.	.	.	.	.	.
23635	chr15	58769679	58769993	chr15	58769294	58769995	701	False	.	.	.	.	.	.	.	.	.	.	.	.	.	.	.	.	.	.	.	.	.	.	.	.	.	.
23636	chr15	58789457	58790067	chr15	58788737	58790067	1330	False	.	.	.	.	.	.	.	.	.	.	.	.	.	.	.	.	.	.	.	.	.	.	.	.	.	.
23637	chr15	58820108	58820446	chr15	58820108	58820447	339	False	.	.	.	.	.	.	.	.	.	.	.	.	.	.	.	.	.	.	.	.	.	.	.	.	.	.
23638	chr15	58832221	58832815	chr15	58832221	58832815	594	False	.	.	.	.	.	.	.	.	.	.	.	.	.	.	.	.	.	.	.	.	.	.	.	.	.	.
23639	chr15	58848931	58849515	chr15	58848492	58849870	1378	False	.	.	.	.	.	.	.	.	.	.	.	.	.	.	.	.	.	.	.	.	.	.	.	.	.	.
23640	chr15	58873762	58874340	chr15	58873762	58874340	578	False	.	.	.	.	.	.	.	.	.	.	.	.	.	.	.	.	.	.	.	.	.	.	.	.	.	.
23641	chr15	58902728	58903322	chr15	58902728	58903322	594	False	.	.	.	.	.	.	.	.	.	.	.	.	.	.	.	.	.	.	.	.	.	.	.	.	.	.
23642	chr15	58904818	58905131	chr15	58904254	58905460	1206	False	.	.	.	.	.	.	.	.	.	.	.	.	.	.	.	.	.	.	.	.	.	.	.	.	.	.
23643	chr15	58920357	58920976	chr15	58920188	58920976	788	False	.	.	.	.	.	.	.	.	.	.	.	.	.	.	.	.	.	.	.	.	.	.	.	.	.	.
23644	chr15	58922439	58922686	chr15	58922439	58922686	247	True	70	236.2	2.7	5	12	0.00000	0.00000	0.9891	True	True	True	True	357	48	0.8711	0.7984	0.8883	0.7916	.	.	.	.	.	.	.	.
23645	chr15	58938079	58938965	chr15	58935016	58939733	4717	False	.	.	.	.	.	.	.	.	.	.	.	.	.	.	.	.	.	.	.	.	.	.	.	.	.	.
23646	chr15	58982258	58982361	chr15	58982258	58982361	103	True	68	133.7	19.3	23	29	0.00000	0.01493	0.9988	True	True	True	True	75	11	0.8550	0.8162	0.8339	0.7771	True	True	2	2	.	.	.	.
23647	chr15	58984567	58984690	chr15	58984567	58984693	126	True	70	126.5	4.2	7	13	0.00000	0.01449	0.9913	True	True	True	True	135	18	0.8844	0.7808	0.8081	0.7547	.	.	.	.	.	.	.	.
23648	chr15	59097303	59097570	chr15	59097303	59097572	269	True	70	268.8	0.6	2	2	0.00000	0.00000	0.9956	True	True	True	True	158	11	0.9972	0.9202	0.9944	0.9127	.	.	.	.	.	.	.	.
23649	chr15	59113507	59113661	chr15	59113507	59113661	154	True	70	154.0	0.0	1	2	0.00000	0.00000	0.9939	True	True	True	True	130	8	.	0.7970	.	.	.	.	.	.	.	.	.	.
23650	chr15	59139174	59139889	chr15	59139174	59139889	715	True	70	708.1	15.2	6	10	0.00000	0.00000	0.9488	True	True	True	True	712	47	0.9857	0.7117	0.9809	0.6292	True	.	4	6	.	.	.	.
23651	chr15	59141540	59142117	chr15	59141540	59142118	578	False	.	.	.	.	.	.	.	.	.	.	.	.	.	.	.	.	.	.	.	.	.	.	.	.	.	.
23652	chr15	59151942	59152231	chr15	59151010	59152231	1221	False	.	.	.	.	.	.	.	.	.	.	.	.	.	.	.	.	.	.	.	.	.	.	.	.	.	.
23653	chr15	59189401	59189638	chr15	59189087	59189638	551	False	.	.	.	.	.	.	.	.	.	.	.	.	.	.	.	.	.	.	.	.	.	.	.	.	.	.
23654	chr15	59191295	59191433	chr15	59191295	59191433	138	True	70	139.8	6.5	14	19	0.00000	0.00000	0.9994	True	True	True	True	136	10	0.9807	0.8112	0.9565	0.8718	True	.	2	2	.	.	.	.
23655	chr15	59252303	59252545	chr15	59252303	59252545	242	False	.	.	.	.	.	.	.	.	.	.	.	.	.	.	.	.	.	.	.	.	.	.	.	.	.	.
23656	chr15	59266662	59267345	chr15	59266662	59267345	683	False	.	.	.	.	.	.	.	.	.	.	.	.	.	.	.	.	.	.	.	.	.	.	.	.	.	.
23657	chr15	59282855	59282999	chr15	59282855	59282999	144	True	70	168.5	32.6	46	31	0.00000	0.00000	0.3171	True	True	False	False	.	.	.	.	.	.	.	.	.	.	.	.	.	.
23658	chr15	59308192	59308850	chr15	59307724	59308850	1126	False	.	.	.	.	.	.	.	.	.	.	.	.	.	.	.	.	.	.	.	.	.	.	.	.	.	.
23659	chr15	59368361	59368656	chr15	59367914	59368719	805	False	.	.	.	.	.	.	.	.	.	.	.	.	.	.	.	.	.	.	.	.	.	.	.	.	.	.
23660	chr15	59377196	59377803	chr15	59375885	59379517	3632	False	.	.	.	.	.	.	.	.	.	.	.	.	.	.	.	.	.	.	.	.	.	.	.	.	.	.
23661	chr15	59414848	59415408	chr15	59414846	59415408	562	False	.	.	.	.	.	.	.	.	.	.	.	.	.	.	.	.	.	.	.	.	.	.	.	.	.	.
23662	chr15	59432867	59433249	chr15	59432867	59433249	382	False	.	.	.	.	.	.	.	.	.	.	.	.	.	.	.	.	.	.	.	.	.	.	.	.	.	.
23663	chr15	59454881	59455135	chr15	59454839	59455135	296	False	.	.	.	.	.	.	.	.	.	.	.	.	.	.	.	.	.	.	.	.	.	.	.	.	.	.
23664	chr15	59530133	59530697	chr15	59529791	59530697	906	False	.	.	.	.	.	.	.	.	.	.	.	.	.	.	.	.	.	.	.	.	.	.	.	.	.	.
23665	chr15	59539106	59539846	chr15	59539106	59539847	741	False	.	.	.	.	.	.	.	.	.	.	.	.	.	.	.	.	.	.	.	.	.	.	.	.	.	.
23666	chr15	59586774	59586907	chr15	59586774	59586907	133	True	70	133.5	4.2	2	3	0.00000	0.00000	0.9935	True	True	True	True	140	7	0.9605	0.9219	0.9527	0.9137	.	.	.	.	.	.	.	.
23667	chr15	59588342	59588874	chr15	59587955	59588874	919	False	.	.	.	.	.	.	.	.	.	.	.	.	.	.	.	.	.	.	.	.	.	.	.	.	.	.
23668	chr15	59600778	59600975	chr15	59600778	59600975	197	True	70	199.8	4.9	5	8	0.00000	0.00000	0.9956	True	True	True	True	136	26	0.9019	0.8829	0.9073	0.8774	.	.	.	.	.	.	.	.
23669	chr15	59610392	59611271	chr15	59610197	59611283	1086	True	70	1000.2	184.7	51	31	0.00000	0.00319	0.2645	True	True	False	False	.	.	.	.	.	.	.	.	.	.	.	.	.	.
23670	chr15	59629406	59630003	chr15	59628680	59630003	1323	False	.	.	.	.	.	.	.	.	.	.	.	.	.	.	.	.	.	.	.	.	.	.	.	.	.	.
23671	chr15	59643598	59644180	chr15	59642879	59644180	1301	False	.	.	.	.	.	.	.	.	.	.	.	.	.	.	.	.	.	.	.	.	.	.	.	.	.	.
23672	chr15	59713254	59713433	chr15	59713254	59713433	179	True	70	179.4	2.9	3	3	0.00000	0.00000	0.9927	True	True	True	True	163	7	0.9772	0.7194	.	.	.	.	.	.	.	.	.	.
23673	chr15	59791746	59791985	chr15	59791746	59791985	239	False	.	.	.	.	.	.	.	.	.	.	.	.	.	.	.	.	.	.	.	.	.	.	.	.	.	.
23674	chr15	59829260	59829560	chr15	59829260	59829560	300	False	.	.	.	.	.	.	.	.	.	.	.	.	.	.	.	.	.	.	.	.	.	.	.	.	.	.
23675	chr15	59832816	59833127	chr15	59832816	59833127	311	False	.	.	.	.	.	.	.	.	.	.	.	.	.	.	.	.	.	.	.	.	.	.	.	.	.	.
23676	chr15	59849705	59849926	chr15	59849705	59849926	221	True	70	220.8	1.7	2	3	0.00000	0.00000	0.9878	True	True	True	True	229	7	0.9890	0.7011	.	0.6495	.	.	.	.	.	.	.	.
23677	chr15	59874890	59875171	chr15	59874890	59875171	281	True	70	282.5	10.7	26	29	0.00000	0.00000	0.9643	True	True	True	True	387	45	0.8862	0.7121	0.8685	0.6514	.	.	.	.	.	.	.	.
23678	chr15	60083278	60083547	chr15	60083278	60083547	269	True	70	269.0	0.0	1	3	0.00000	0.00000	0.9886	True	True	True	True	244	8	.	0.8545	.	0.8007	.	.	.	.	.	.	.	.
23679	chr15	60113709	60113776	chr15	60113709	60113776	67	True	70	280.6	67.8	34	31	0.00000	0.00000	0.8708	True	True	True	True	364	159	.	.	.	.	.	.	.	.	.	.	.	.
23680	chr15	60126720	60126914	chr15	60126714	60126918	204	False	.	.	.	.	.	.	.	.	.	.	.	.	.	.	.	.	.	.	.	.	.	.	.	.	.	.
23681	chr15	60132379	60132690	chr15	60132379	60132690	311	True	70	308.9	16.6	5	7	0.00000	0.00000	0.9516	True	True	True	True	282	10	0.7203	0.4622	0.7684	0.4478	.	.	.	.	.	.	.	.
23682	chr15	60271363	60271969	chr15	60271363	60271969	606	False	.	.	.	.	.	.	.	.	.	.	.	.	.	.	.	.	.	.	.	.	.	.	.	.	.	.
23683	chr15	60335841	60336011	chr15	60335841	60336015	174	False	.	.	.	.	.	.	.	.	.	.	.	.	.	.	.	.	.	.	.	.	.	.	.	.	.	.
23684	chr15	60337721	60338344	chr15	60337721	60338344	623	False	.	.	.	.	.	.	.	.	.	.	.	.	.	.	.	.	.	.	.	.	.	.	.	.	.	.
23685	chr15	60349821	60350177	chr15	60349814	60350177	363	True	70	907.9	258.0	43	31	0.00000	0.00000	0.9684	True	True	True	True	369	70	.	.	.	.	.	.	.	.	.	.	.	.
23686	chr15	60366247	60367810	chr15	60366247	60367810	1563	False	.	.	.	.	.	.	.	.	.	.	.	.	.	.	.	.	.	.	.	.	.	.	.	.	.	.
23687	chr15	60399065	60399304	chr15	60398782	60399304	522	False	.	.	.	.	.	.	.	.	.	.	.	.	.	.	.	.	.	.	.	.	.	.	.	.	.	.
23688	chr15	60434983	60435614	chr15	60434983	60435614	631	False	.	.	.	.	.	.	.	.	.	.	.	.	.	.	.	.	.	.	.	.	.	.	.	.	.	.
23689	chr15	60487421	60488014	chr15	60487107	60488015	908	False	.	.	.	.	.	.	.	.	.	.	.	.	.	.	.	.	.	.	.	.	.	.	.	.	.	.
23690	chr15	60506592	60506893	chr15	60506592	60506893	301	False	.	.	.	.	.	.	.	.	.	.	.	.	.	.	.	.	.	.	.	.	.	.	.	.	.	.
23691	chr15	60515888	60516273	chr15	60515888	60516274	386	True	70	385.4	51.0	27	30	0.00000	0.00000	0.9690	True	True	True	True	293	72	0.3925	0.4834	0.3724	0.4138	.	.	.	.	.	.	.	.
23692	chr15	60522421	60522548	chr15	60522421	60522548	127	False	.	.	.	.	.	.	.	.	.	.	.	.	.	.	.	.	.	.	.	.	.	.	.	.	.	.
23693	chr15	60542409	60542767	chr15	60542409	60542767	358	True	70	395.9	149.9	5	13	0.00000	0.00000	0.9631	True	True	True	True	638	114	0.9030	0.7372	0.6828	0.6171	.	.	.	.	.	.	.	.
23694	chr15	60815847	60816630	chr15	60815847	60816630	783	True	70	844.2	186.1	33	26	0.00000	0.00000	0.9994	True	True	True	True	482	60	0.7500	0.7816	0.7529	0.7959	.	.	.	.	.	.	.	.
23695	chr15	60946668	60947136	chr15	60946668	60947188	520	False	.	.	.	.	.	.	.	.	.	.	.	.	.	.	.	.	.	.	.	.	.	.	.	.	.	.
23696	chr15	60989658	60990027	chr15	60989658	60990027	369	True	70	368.7	2.3	2	5	0.00000	0.00000	0.9865	True	True	True	True	423	27	0.9349	0.6975	.	0.7163	.	.	.	.	.	.	.	.
23697	chr15	61071212	61071696	chr15	61071212	61071699	487	True	70	636.8	56.5	27	31	0.00000	0.00054	0.2222	True	True	False	False	.	.	.	.	.	.	.	.	.	.	.	.	.	.
23698	chr15	61098038	61098295	chr15	61098038	61098295	257	True	70	258.5	4.1	6	9	0.00000	0.00000	0.9282	True	True	True	True	335	22	0.9570	0.3737	0.9043	0.6720	.	.	.	.	.	.	.	.
23699	chr15	61398371	61398606	chr15	61398371	61398606	235	True	70	230.9	16.2	5	7	0.00000	0.00000	0.9938	True	True	True	True	205	21	0.7679	0.7134	0.6565	0.6080	.	.	.	.	.	.	.	.
23700	chr15	61865526	61865814	chr15	61865526	61865814	288	True	70	287.2	3.1	3	5	0.00000	0.00000	0.9893	True	True	True	True	335	24	0.9845	0.8269	0.9771	0.7602	True	.	1	2	.	.	.	.
23701	chr15	61968631	61968791	chr15	61968631	61968791	160	True	70	160.0	0.0	1	2	0.00000	0.00000	0.9943	True	True	True	True	123	8	.	0.7938	.	.	.	.	.	.	.	.	.	.
23702	chr15	61973852	61974015	chr15	61973852	61974015	163	True	70	163.0	0.0	1	2	0.00000	0.00000	0.9905	True	True	True	True	138	6	.	0.6193	.	.	.	.	.	.	.	.	.	.
23703	chr15	61976239	61976372	chr15	61976239	61976372	133	False	.	.	.	.	.	.	.	.	.	.	.	.	.	.	.	.	.	.	.	.	.	.	.	.	.	.
23704	chr15	62008070	62008409	chr15	62008070	62008409	339	False	.	.	.	.	.	.	.	.	.	.	.	.	.	.	.	.	.	.	.	.	.	.	.	.	.	.
23705	chr15	62037177	62037480	chr15	62037177	62037527	350	True	70	343.4	20.0	17	21	0.00000	0.00000	0.9640	True	True	True	True	615	101	0.7168	0.7126	0.6691	0.6727	True	.	1	1	.	.	.	.
23706	chr15	62084914	62085085	chr15	62084914	62085087	173	False	.	.	.	.	.	.	.	.	.	.	.	.	.	.	.	.	.	.	.	.	.	.	.	.	.	.
23707	chr15	62186182	62186451	chr15	62186182	62186451	269	False	.	.	.	.	.	.	.	.	.	.	.	.	.	.	.	.	.	.	.	.	.	.	.	.	.	.
23708	chr15	62242417	62242559	chr15	62242410	62242560	150	True	70	136.6	15.7	5	6	0.00000	0.00000	0.9875	True	True	True	True	158	10	0.9772	0.7952	0.9863	0.9330	.	.	.	.	.	.	.	.
23709	chr15	62245820	62246667	chr15	62245820	62246669	849	True	70	849.6	3.5	3	10	0.00000	0.00000	0.9863	True	True	True	True	731	49	0.9904	0.7519	0.9900	0.7518	.	.	.	.	.	.	.	.
23710	chr15	62318127	62318289	chr15	62318127	62318289	162	True	70	161.0	1.1	4	7	0.00000	0.00000	0.9914	True	True	True	True	175	21	0.9938	0.8317	0.9932	0.9247	True	.	1	1	.	.	.	.
23711	chr15	62321084	62321353	chr15	62321084	62321353	269	False	.	.	.	.	.	.	.	.	.	.	.	.	.	.	.	.	.	.	.	.	.	.	.	.	.	.
23712	chr15	62332090	62332903	chr15	62332090	62332903	813	False	.	.	.	.	.	.	.	.	.	.	.	.	.	.	.	.	.	.	.	.	.	.	.	.	.	.
23713	chr15	62335874	62336142	chr15	62335874	62336142	268	False	.	.	.	.	.	.	.	.	.	.	.	.	.	.	.	.	.	.	.	.	.	.	.	.	.	.
23714	chr15	62378650	62378825	chr15	62378650	62378855	205	True	70	199.6	11.2	5	14	0.00000	0.00000	0.9055	True	True	True	True	271	23	0.9296	0.7692	0.9215	0.8109	.	.	.	.	.	.	.	.
23715	chr15	62424641	62425239	chr15	62424641	62425239	598	False	.	.	.	.	.	.	.	.	.	.	.	.	.	.	.	.	.	.	.	.	.	.	.	.	.	.
23716	chr15	62492176	62492377	chr15	62492176	62492377	201	False	.	.	.	.	.	.	.	.	.	.	.	.	.	.	.	.	.	.	.	.	.	.	.	.	.	.
23717	chr15	62631423	62631704	chr15	62631423	62631704	281	True	70	286.6	10.6	18	25	0.00000	0.00000	0.9864	True	True	True	True	335	31	0.9199	0.6189	0.8918	0.6221	.	.	.	.	.	.	.	.
23718	chr15	62683403	62683600	chr15	62683403	62683600	197	True	70	163.6	21.9	4	8	0.00000	0.00000	0.9988	True	True	True	True	59	7	0.8331	0.8296	0.6040	0.6298	.	.	.	.	.	.	.	.
23719	chr15	62689879	62690625	chr15	62689879	62690625	746	False	.	.	.	.	.	.	.	.	.	.	.	.	.	.	.	.	.	.	.	.	.	.	.	.	.	.
23720	chr15	62825688	62825883	chr15	62825688	62825883	195	True	70	242.6	70.5	20	20	0.00000	0.00000	0.9352	True	True	True	True	681	199	0.1463	0.5848	0.1963	0.3691	.	.	.	.	.	.	.	.
23721	chr15	62893477	62893539	chr15	62893477	62893547	70	True	70	225.0	193.8	14	14	0.00000	0.00000	0.9863	True	True	True	True	98	12	0.9139	0.8714	0.9578	0.9241	True	True	3	3	.	.	.	.
23722	chr15	62944296	62944551	chr15	62944296	62944551	255	True	70	238.6	15.4	3	5	0.00000	0.00000	0.9926	True	True	True	True	186	14	0.8890	0.8296	0.8695	0.8221	True	True	2	1	.	.	.	.
23723	chr15	63098676	63099203	chr15	63098676	63099203	527	False	.	.	.	.	.	.	.	.	.	.	.	.	.	.	.	.	.	.	.	.	.	.	.	.	.	.
23724	chr15	63204885	63205208	chr15	63204885	63205208	323	False	.	.	.	.	.	.	.	.	.	.	.	.	.	.	.	.	.	.	.	.	.	.	.	.	.	.
23725	chr15	63227869	63228023	chr15	63227869	63228023	154	True	70	154.0	0.0	1	3	0.00000	0.00000	0.9895	True	True	True	True	132	10	.	0.8938	.	0.8772	True	.	4	3	.	.	.	.
23726	chr15	63268445	63268996	chr15	63268445	63268996	551	False	.	.	.	.	.	.	.	.	.	.	.	.	.	.	.	.	.	.	.	.	.	.	.	.	.	.
23727	chr15	63272142	63272741	chr15	63271075	63272848	1773	False	.	.	.	.	.	.	.	.	.	.	.	.	.	.	.	.	.	.	.	.	.	.	.	.	.	.
23728	chr15	63279401	63279570	chr15	63279401	63279570	169	False	.	.	.	.	.	.	.	.	.	.	.	.	.	.	.	.	.	.	.	.	.	.	.	.	.	.
23729	chr15	63320672	63321147	chr15	63320672	63321147	475	True	70	381.1	54.6	5	13	0.00000	0.00000	0.9979	True	True	True	True	116	12	0.4289	0.5316	0.4090	0.5008	True	.	1	1	.	.	.	.
23730	chr15	63376543	63376660	chr15	63376543	63376660	117	True	70	134.4	6.9	16	25	0.00000	0.00000	0.9986	True	True	True	True	146	22	0.6556	0.6407	0.6373	0.6721	True	.	2	4	.	.	.	.
23731	chr15	63382418	63382692	chr15	63382378	63382998	620	False	.	.	.	.	.	.	.	.	.	.	.	.	.	.	.	.	.	.	.	.	.	.	.	.	.	.
23732	chr15	63443195	63443800	chr15	63443195	63443801	606	False	.	.	.	.	.	.	.	.	.	.	.	.	.	.	.	.	.	.	.	.	.	.	.	.	.	.
23733	chr15	63459517	63459862	chr15	63459517	63459862	345	False	.	.	.	.	.	.	.	.	.	.	.	.	.	.	.	.	.	.	.	.	.	.	.	.	.	.
23734	chr15	63477262	63477856	chr15	63476960	63477856	896	False	.	.	.	.	.	.	.	.	.	.	.	.	.	.	.	.	.	.	.	.	.	.	.	.	.	.
23735	chr15	63512258	63512467	chr15	63512258	63512467	209	True	70	203.7	8.1	7	17	0.00000	0.00000	0.9780	True	True	True	True	320	49	0.8653	0.7677	0.8215	0.7898	True	True	4	11	.	.	.	.
23736	chr15	63547719	63547911	chr15	63547719	63547913	194	False	.	.	.	.	.	.	.	.	.	.	.	.	.	.	.	.	.	.	.	.	.	.	.	.	.	.
23737	chr15	63557080	63557433	chr15	63557080	63557433	353	False	.	.	.	.	.	.	.	.	.	.	.	.	.	.	.	.	.	.	.	.	.	.	.	.	.	.
23738	chr15	63567454	63567778	chr15	63566523	63568374	1851	False	.	.	.	.	.	.	.	.	.	.	.	.	.	.	.	.	.	.	.	.	.	.	.	.	.	.
23739	chr15	63737349	63737540	chr15	63737344	63737555	211	True	70	195.0	21.7	26	27	0.00000	0.00000	0.9729	True	True	True	True	120	28	.	.	.	.	.	.	.	.	.	.	.	.
23740	chr15	64026973	64027231	chr15	64026497	64027231	734	False	.	.	.	.	.	.	.	.	.	.	.	.	.	.	.	.	.	.	.	.	.	.	.	.	.	.
23741	chr15	64032738	64033243	chr15	64032738	64033243	505	False	.	.	.	.	.	.	.	.	.	.	.	.	.	.	.	.	.	.	.	.	.	.	.	.	.	.
23742	chr15	64061351	64061586	chr15	64061351	64061695	344	False	.	.	.	.	.	.	.	.	.	.	.	.	.	.	.	.	.	.	.	.	.	.	.	.	.	.
23743	chr15	64080112	64080656	chr15	64079481	64080656	1175	False	.	.	.	.	.	.	.	.	.	.	.	.	.	.	.	.	.	.	.	.	.	.	.	.	.	.
23744	chr15	64087253	64087540	chr15	64085794	64087540	1746	False	.	.	.	.	.	.	.	.	.	.	.	.	.	.	.	.	.	.	.	.	.	.	.	.	.	.
23745	chr15	64097339	64097517	chr15	64097339	64097517	178	False	.	.	.	.	.	.	.	.	.	.	.	.	.	.	.	.	.	.	.	.	.	.	.	.	.	.
23746	chr15	64135596	64135928	chr15	64135063	64135928	865	False	.	.	.	.	.	.	.	.	.	.	.	.	.	.	.	.	.	.	.	.	.	.	.	.	.	.
23747	chr15	64160646	64161358	chr15	64160646	64161630	984	False	.	.	.	.	.	.	.	.	.	.	.	.	.	.	.	.	.	.	.	.	.	.	.	.	.	.
23748	chr15	64206035	64206288	chr15	64206035	64206290	255	False	.	.	.	.	.	.	.	.	.	.	.	.	.	.	.	.	.	.	.	.	.	.	.	.	.	.
23749	chr15	64220598	64220725	chr15	64220205	64220725	520	False	.	.	.	.	.	.	.	.	.	.	.	.	.	.	.	.	.	.	.	.	.	.	.	.	.	.
23750	chr15	64248692	64249025	chr15	64248692	64249025	333	False	.	.	.	.	.	.	.	.	.	.	.	.	.	.	.	.	.	.	.	.	.	.	.	.	.	.
23751	chr15	64269480	64270127	chr15	64269480	64271570	2090	False	.	.	.	.	.	.	.	.	.	.	.	.	.	.	.	.	.	.	.	.	.	.	.	.	.	.
23752	chr15	64277544	64278034	chr15	64277544	64278034	490	True	70	481.9	35.0	11	20	0.00000	0.00000	0.9911	True	True	True	True	344	52	0.8611	0.6888	0.6952	0.6353	.	.	.	.	.	.	.	.
23753	chr15	64283454	64283737	chr15	64283454	64283737	283	False	.	.	.	.	.	.	.	.	.	.	.	.	.	.	.	.	.	.	.	.	.	.	.	.	.	.
23754	chr15	64322021	64322167	chr15	64322021	64322167	146	True	70	144.9	8.4	3	3	0.00000	0.00000	0.9966	True	True	True	True	94	8	.	.	.	.	.	.	.	.	.	.	.	.
23755	chr15	64338408	64339026	chr15	64338408	64339590	1182	False	.	.	.	.	.	.	.	.	.	.	.	.	.	.	.	.	.	.	.	.	.	.	.	.	.	.
23756	chr15	64357053	64357353	chr15	64357053	64357353	300	False	.	.	.	.	.	.	.	.	.	.	.	.	.	.	.	.	.	.	.	.	.	.	.	.	.	.
23757	chr15	64362765	64363376	chr15	64361988	64363894	1906	False	.	.	.	.	.	.	.	.	.	.	.	.	.	.	.	.	.	.	.	.	.	.	.	.	.	.
23758	chr15	64370975	64371552	chr15	64366580	64372829	6249	False	.	.	.	.	.	.	.	.	.	.	.	.	.	.	.	.	.	.	.	.	.	.	.	.	.	.
23759	chr15	64377772	64378102	chr15	64377352	64378102	750	False	.	.	.	.	.	.	.	.	.	.	.	.	.	.	.	.	.	.	.	.	.	.	.	.	.	.
23760	chr15	64393479	64393665	chr15	64393479	64393665	186	False	.	.	.	.	.	.	.	.	.	.	.	.	.	.	.	.	.	.	.	.	.	.	.	.	.	.
23761	chr15	64395759	64396077	chr15	64395759	64396077	318	False	.	.	.	.	.	.	.	.	.	.	.	.	.	.	.	.	.	.	.	.	.	.	.	.	.	.
23762	chr15	64400958	64401288	chr15	64400958	64401288	330	False	.	.	.	.	.	.	.	.	.	.	.	.	.	.	.	.	.	.	.	.	.	.	.	.	.	.
23763	chr15	64402224	64402815	chr15	64402224	64403351	1127	False	.	.	.	.	.	.	.	.	.	.	.	.	.	.	.	.	.	.	.	.	.	.	.	.	.	.
23764	chr15	64471622	64472226	chr15	64471622	64472226	604	False	.	.	.	.	.	.	.	.	.	.	.	.	.	.	.	.	.	.	.	.	.	.	.	.	.	.
23765	chr15	64473938	64474205	chr15	64473177	64475685	2508	False	.	.	.	.	.	.	.	.	.	.	.	.	.	.	.	.	.	.	.	.	.	.	.	.	.	.
23766	chr15	64479959	64480539	chr15	64479325	64480540	1215	False	.	.	.	.	.	.	.	.	.	.	.	.	.	.	.	.	.	.	.	.	.	.	.	.	.	.
23767	chr15	64484405	64484978	chr15	64484405	64484978	573	False	.	.	.	.	.	.	.	.	.	.	.	.	.	.	.	.	.	.	.	.	.	.	.	.	.	.
23768	chr15	64534015	64534602	chr15	64534014	64534980	966	False	.	.	.	.	.	.	.	.	.	.	.	.	.	.	.	.	.	.	.	.	.	.	.	.	.	.
23769	chr15	64540750	64541858	chr15	64536274	64541865	5591	False	.	.	.	.	.	.	.	.	.	.	.	.	.	.	.	.	.	.	.	.	.	.	.	.	.	.
23770	chr15	64576872	64577699	chr15	64576872	64577699	827	True	70	739.8	71.6	28	29	0.00000	0.00000	0.9858	True	True	True	True	669	163	0.4138	0.6419	0.5048	0.7026	.	.	.	.	.	.	.	.
23771	chr15	64609355	64609596	chr15	64609217	64610108	891	False	.	.	.	.	.	.	.	.	.	.	.	.	.	.	.	.	.	.	.	.	.	.	.	.	.	.
23772	chr15	64645007	64645130	chr15	64644999	64645132	133	True	70	139.7	7.7	8	14	0.00000	0.00000	0.9373	True	True	True	True	153	32	0.8904	0.7084	0.8808	0.6999	True	True	2	.	.	.	.	.
23773	chr15	64646228	64646960	chr15	64646228	64646962	734	False	.	.	.	.	.	.	.	.	.	.	.	.	.	.	.	.	.	.	.	.	.	.	.	.	.	.
23774	chr15	64670604	64671226	chr15	64669676	64671229	1553	False	.	.	.	.	.	.	.	.	.	.	.	.	.	.	.	.	.	.	.	.	.	.	.	.	.	.
23775	chr15	64676408	64677066	chr15	64676408	64677066	658	False	.	.	.	.	.	.	.	.	.	.	.	.	.	.	.	.	.	.	.	.	.	.	.	.	.	.
23776	chr15	64694209	64694748	chr15	64694209	64694748	539	False	.	.	.	.	.	.	.	.	.	.	.	.	.	.	.	.	.	.	.	.	.	.	.	.	.	.
23777	chr15	64712749	64713322	chr15	64712645	64713324	679	False	.	.	.	.	.	.	.	.	.	.	.	.	.	.	.	.	.	.	.	.	.	.	.	.	.	.
23778	chr15	64715804	64715970	chr15	64715804	64715981	177	True	70	152.8	13.8	10	19	0.00000	0.00000	0.9938	True	True	True	True	101	29	0.3980	0.6294	0.5181	0.7418	True	.	3	4	.	.	.	.
23779	chr15	64724165	64724684	chr15	64724165	64724684	519	True	70	517.0	8.5	3	6	0.00000	0.00000	0.9948	True	True	True	True	266	28	0.9700	0.7383	0.9550	0.7277	.	.	.	.	.	.	.	.
23780	chr15	64754048	64754618	chr15	64754048	64754740	692	False	.	.	.	.	.	.	.	.	.	.	.	.	.	.	.	.	.	.	.	.	.	.	.	.	.	.
23781	chr15	64764637	64765427	chr15	64764637	64766003	1366	False	.	.	.	.	.	.	.	.	.	.	.	.	.	.	.	.	.	.	.	.	.	.	.	.	.	.
23782	chr15	64780146	64780394	chr15	64780146	64780394	248	False	.	.	.	.	.	.	.	.	.	.	.	.	.	.	.	.	.	.	.	.	.	.	.	.	.	.
23783	chr15	64784771	64785583	chr15	64783426	64786985	3559	False	.	.	.	.	.	.	.	.	.	.	.	.	.	.	.	.	.	.	.	.	.	.	.	.	.	.
23784	chr15	64799010	64799657	chr15	64798962	64799657	695	False	.	.	.	.	.	.	.	.	.	.	.	.	.	.	.	.	.	.	.	.	.	.	.	.	.	.
23785	chr15	64803155	64803442	chr15	64802561	64804133	1572	False	.	.	.	.	.	.	.	.	.	.	.	.	.	.	.	.	.	.	.	.	.	.	.	.	.	.
23786	chr15	64804989	64805608	chr15	64804932	64805608	676	False	.	.	.	.	.	.	.	.	.	.	.	.	.	.	.	.	.	.	.	.	.	.	.	.	.	.
23787	chr15	64827895	64833430	chr15	64827183	64835551	8368	False	.	.	.	.	.	.	.	.	.	.	.	.	.	.	.	.	.	.	.	.	.	.	.	.	.	.
23788	chr15	64840492	64840658	chr15	64840492	64840658	166	True	70	164.7	2.6	3	7	0.00000	0.00000	0.9573	True	True	True	True	230	18	0.9042	0.7850	0.9341	0.8681	True	True	1	.	.	.	.	.
23789	chr15	64848999	64849727	chr15	64848999	64850136	1137	False	.	.	.	.	.	.	.	.	.	.	.	.	.	.	.	.	.	.	.	.	.	.	.	.	.	.
23790	chr15	64871568	64872120	chr15	64870809	64872765	1956	False	.	.	.	.	.	.	.	.	.	.	.	.	.	.	.	.	.	.	.	.	.	.	.	.	.	.
23791	chr15	64910178	64910752	chr15	64910178	64910752	574	False	.	.	.	.	.	.	.	.	.	.	.	.	.	.	.	.	.	.	.	.	.	.	.	.	.	.
23792	chr15	64935268	64935529	chr15	64934490	64935829	1339	False	.	.	.	.	.	.	.	.	.	.	.	.	.	.	.	.	.	.	.	.	.	.	.	.	.	.
23793	chr15	64937058	64937222	chr15	64937058	64937222	164	False	.	.	.	.	.	.	.	.	.	.	.	.	.	.	.	.	.	.	.	.	.	.	.	.	.	.
23794	chr15	64951268	64955065	chr15	64951268	64955065	3797	True	70	3884.7	288.6	40	31	0.00000	0.00000	0.9506	True	True	True	True	7895	1442	0.7570	0.7326	0.8101	0.7124	True	.	5	45	.	.	.	.
23795	chr15	64986097	64986692	chr15	64986097	64986697	600	False	.	.	.	.	.	.	.	.	.	.	.	.	.	.	.	.	.	.	.	.	.	.	.	.	.	.
23796	chr15	64987906	64988250	chr15	64987906	64988250	344	False	.	.	.	.	.	.	.	.	.	.	.	.	.	.	.	.	.	.	.	.	.	.	.	.	.	.
23797	chr15	65014318	65014951	chr15	65011079	65015788	4709	False	.	.	.	.	.	.	.	.	.	.	.	.	.	.	.	.	.	.	.	.	.	.	.	.	.	.
23798	chr15	65045880	65046470	chr15	65045880	65047315	1435	False	.	.	.	.	.	.	.	.	.	.	.	.	.	.	.	.	.	.	.	.	.	.	.	.	.	.
23799	chr15	65066004	65066275	chr15	65066004	65066275	271	True	70	269.0	2.9	6	11	0.00000	0.00000	0.9849	True	True	True	True	308	23	0.9197	0.6674	0.8823	0.6880	True	.	1	1	.	.	.	.
23800	chr15	65075490	65076000	chr15	65075490	65076000	510	False	.	.	.	.	.	.	.	.	.	.	.	.	.	.	.	.	.	.	.	.	.	.	.	.	.	.
23801	chr15	65141720	65146091	chr15	65141056	65147230	6174	False	.	.	.	.	.	.	.	.	.	.	.	.	.	.	.	.	.	.	.	.	.	.	.	.	.	.
23802	chr15	65173999	65174560	chr15	65167111	65175476	8365	False	.	.	.	.	.	.	.	.	.	.	.	.	.	.	.	.	.	.	.	.	.	.	.	.	.	.
23803	chr15	65192611	65192983	chr15	65192611	65192983	372	False	.	.	.	.	.	.	.	.	.	.	.	.	.	.	.	.	.	.	.	.	.	.	.	.	.	.
23804	chr15	65223427	65224029	chr15	65223427	65224029	602	False	.	.	.	.	.	.	.	.	.	.	.	.	.	.	.	.	.	.	.	.	.	.	.	.	.	.
23805	chr15	65240836	65241433	chr15	65240836	65241433	597	False	.	.	.	.	.	.	.	.	.	.	.	.	.	.	.	.	.	.	.	.	.	.	.	.	.	.
23806	chr15	65291794	65292530	chr15	65291021	65292530	1509	False	.	.	.	.	.	.	.	.	.	.	.	.	.	.	.	.	.	.	.	.	.	.	.	.	.	.
23807	chr15	65293617	65293846	chr15	65293617	65293846	229	False	.	.	.	.	.	.	.	.	.	.	.	.	.	.	.	.	.	.	.	.	.	.	.	.	.	.
23808	chr15	65297079	65297620	chr15	65296557	65299609	3052	False	.	.	.	.	.	.	.	.	.	.	.	.	.	.	.	.	.	.	.	.	.	.	.	.	.	.
23809	chr15	65300822	65300953	chr15	65300822	65300953	131	False	.	.	.	.	.	.	.	.	.	.	.	.	.	.	.	.	.	.	.	.	.	.	.	.	.	.
23810	chr15	65310896	65311534	chr15	65310574	65311762	1188	False	.	.	.	.	.	.	.	.	.	.	.	.	.	.	.	.	.	.	.	.	.	.	.	.	.	.
23811	chr15	65314539	65315458	chr15	65313116	65318306	5190	False	.	.	.	.	.	.	.	.	.	.	.	.	.	.	.	.	.	.	.	.	.	.	.	.	.	.
23812	chr15	65324471	65325078	chr15	65324470	65325733	1263	False	.	.	.	.	.	.	.	.	.	.	.	.	.	.	.	.	.	.	.	.	.	.	.	.	.	.
23813	chr15	65340197	65340374	chr15	65340197	65340374	177	True	70	177.0	0.2	2	3	0.00000	0.00000	0.9779	True	True	True	True	172	4	0.9976	0.3233	.	0.7914	.	.	.	.	.	.	.	.
23814	chr15	65370518	65370646	chr15	65370513	65370648	135	True	70	132.1	5.9	16	27	0.00000	0.00000	0.9882	True	True	True	True	194	52	0.9250	0.8655	0.8874	0.8652	.	.	.	.	.	.	.	.
23815	chr15	65387837	65388109	chr15	65387519	65388109	590	False	.	.	.	.	.	.	.	.	.	.	.	.	.	.	.	.	.	.	.	.	.	.	.	.	.	.
23816	chr15	65425097	65425720	chr15	65424430	65425720	1290	False	.	.	.	.	.	.	.	.	.	.	.	.	.	.	.	.	.	.	.	.	.	.	.	.	.	.
23817	chr15	65448684	65448923	chr15	65448133	65450164	2031	True	70	2039.9	23.3	33	30	0.00000	0.00000	0.8676	True	True	True	True	2572	171	0.9876	0.6433	0.9837	0.5307	.	.	.	.	.	.	.	.
23818	chr15	65470331	65470932	chr15	65468340	65471531	3191	False	.	.	.	.	.	.	.	.	.	.	.	.	.	.	.	.	.	.	.	.	.	.	.	.	.	.
23819	chr15	65485689	65485981	chr15	65482121	65486332	4211	False	.	.	.	.	.	.	.	.	.	.	.	.	.	.	.	.	.	.	.	.	.	.	.	.	.	.
23820	chr15	65503798	65504064	chr15	65501921	65506268	4347	False	.	.	.	.	.	.	.	.	.	.	.	.	.	.	.	.	.	.	.	.	.	.	.	.	.	.
23821	chr15	65511210	65511498	chr15	65511210	65511498	288	False	.	.	.	.	.	.	.	.	.	.	.	.	.	.	.	.	.	.	.	.	.	.	.	.	.	.
23822	chr15	65520456	65527840	chr15	65518263	65528007	9744	False	.	.	.	.	.	.	.	.	.	.	.	.	.	.	.	.	.	.	.	.	.	.	.	.	.	.
23823	chr15	65581017	65581568	chr15	65581017	65581577	560	False	.	.	.	.	.	.	.	.	.	.	.	.	.	.	.	.	.	.	.	.	.	.	.	.	.	.
23824	chr15	65774083	65774691	chr15	65774083	65775664	1581	False	.	.	.	.	.	.	.	.	.	.	.	.	.	.	.	.	.	.	.	.	.	.	.	.	.	.
23825	chr15	65801931	65802416	chr15	65801931	65802417	486	True	70	512.4	54.9	35	31	0.00000	0.00000	0.8472	True	True	True	True	810	248	0.5786	0.6185	0.4402	0.3982	.	.	.	.	.	.	.	.
23826	chr15	65808194	65808422	chr15	65808194	65808422	228	True	68	274.3	111.2	13	16	0.00000	0.00000	0.9730	True	True	True	True	281	40	.	.	.	.	.	.	.	.	.	.	.	.
23827	chr15	65815469	65815809	chr15	65814419	65815816	1397	False	.	.	.	.	.	.	.	.	.	.	.	.	.	.	.	.	.	.	.	.	.	.	.	.	.	.
23828	chr15	65820240	65820366	chr15	65820240	65820366	126	True	70	125.9	0.7	2	5	0.00000	0.00000	0.9875	True	True	True	True	142	6	0.9730	0.8946	.	0.9540	.	.	.	.	.	.	.	.
23829	chr15	65838878	65839111	chr15	65838183	65839465	1282	False	.	.	.	.	.	.	.	.	.	.	.	.	.	.	.	.	.	.	.	.	.	.	.	.	.	.
23830	chr15	65864026	65864642	chr15	65864026	65864642	616	True	70	649.1	12.6	8	11	0.00000	0.00000	0.9920	True	True	True	True	171	25	0.7482	0.6520	0.7628	0.6875	.	.	.	.	.	.	.	.
23831	chr15	65990581	65990746	chr15	65990581	65990746	165	True	70	160.4	3.7	10	18	0.00000	0.00000	0.9228	True	True	True	True	269	39	0.9737	0.9190	0.9525	0.9025	True	.	1	1	.	.	.	.
23832	chr15	66115502	66115714	chr15	66115502	66115714	212	False	.	.	.	.	.	.	.	.	.	.	.	.	.	.	.	.	.	.	.	.	.	.	.	.	.	.
23833	chr15	66224589	66224769	chr15	66224589	66224769	180	True	70	180.7	3.2	4	8	0.00000	0.00000	0.9885	True	True	True	True	236	14	0.8873	0.8274	0.8667	0.7518	True	.	1	1	.	.	.	.
23834	chr15	66276993	66277289	chr15	66276993	66277443	450	False	.	.	.	.	.	.	.	.	.	.	.	.	.	.	.	.	.	.	.	.	.	.	.	.	.	.
23835	chr15	66326588	66327214	chr15	66326588	66328014	1426	False	.	.	.	.	.	.	.	.	.	.	.	.	.	.	.	.	.	.	.	.	.	.	.	.	.	.
23836	chr15	66334257	66334566	chr15	66333477	66335241	1764	False	.	.	.	.	.	.	.	.	.	.	.	.	.	.	.	.	.	.	.	.	.	.	.	.	.	.
23837	chr15	66338541	66339151	chr15	66337328	66342640	5312	False	.	.	.	.	.	.	.	.	.	.	.	.	.	.	.	.	.	.	.	.	.	.	.	.	.	.
23838	chr15	66350330	66350955	chr15	66350076	66350957	881	False	.	.	.	.	.	.	.	.	.	.	.	.	.	.	.	.	.	.	.	.	.	.	.	.	.	.
23839	chr15	66360551	66360851	chr15	66360551	66360851	300	False	.	.	.	.	.	.	.	.	.	.	.	.	.	.	.	.	.	.	.	.	.	.	.	.	.	.
23840	chr15	66365953	66366154	chr15	66365953	66366156	203	False	.	.	.	.	.	.	.	.	.	.	.	.	.	.	.	.	.	.	.	.	.	.	.	.	.	.
23841	chr15	66374755	66378424	chr15	66370951	66378772	7821	False	.	.	.	.	.	.	.	.	.	.	.	.	.	.	.	.	.	.	.	.	.	.	.	.	.	.
23842	chr15	66384000	66384570	chr15	66383388	66384781	1393	False	.	.	.	.	.	.	.	.	.	.	.	.	.	.	.	.	.	.	.	.	.	.	.	.	.	.
23843	chr15	66396686	66397313	chr15	66395573	66400305	4732	False	.	.	.	.	.	.	.	.	.	.	.	.	.	.	.	.	.	.	.	.	.	.	.	.	.	.
23844	chr15	66420718	66420891	chr15	66420706	66421140	434	True	68	439.7	26.3	31	30	0.00000	0.00000	0.9636	True	True	True	True	727	156	0.6969	0.7414	0.6766	0.6902	True	.	6	10	.	.	.	.
23845	chr15	66423441	66423776	chr15	66423441	66423776	335	False	.	.	.	.	.	.	.	.	.	.	.	.	.	.	.	.	.	.	.	.	.	.	.	.	.	.
23846	chr15	66439611	66439945	chr15	66439611	66440186	575	False	.	.	.	.	.	.	.	.	.	.	.	.	.	.	.	.	.	.	.	.	.	.	.	.	.	.
23847	chr15	66443981	66444517	chr15	66443607	66445137	1530	False	.	.	.	.	.	.	.	.	.	.	.	.	.	.	.	.	.	.	.	.	.	.	.	.	.	.
23848	chr15	66459023	66459639	chr15	66459023	66459639	616	False	.	.	.	.	.	.	.	.	.	.	.	.	.	.	.	.	.	.	.	.	.	.	.	.	.	.
23849	chr15	66468641	66469262	chr15	66468641	66469262	621	False	.	.	.	.	.	.	.	.	.	.	.	.	.	.	.	.	.	.	.	.	.	.	.	.	.	.
23850	chr15	66471879	66472316	chr15	66471879	66472318	439	False	.	.	.	.	.	.	.	.	.	.	.	.	.	.	.	.	.	.	.	.	.	.	.	.	.	.
23851	chr15	66478404	66478502	chr15	66478255	66478502	247	True	70	251.0	21.1	9	17	0.00000	0.00000	0.9847	True	True	True	True	296	55	0.9203	0.8295	0.9142	0.7680	True	True	5	6	.	.	.	.
23852	chr15	66537279	66537594	chr15	66537279	66537594	315	False	.	.	.	.	.	.	.	.	.	.	.	.	.	.	.	.	.	.	.	.	.	.	.	.	.	.
23853	chr15	66542166	66542432	chr15	66542166	66542432	266	False	.	.	.	.	.	.	.	.	.	.	.	.	.	.	.	.	.	.	.	.	.	.	.	.	.	.
23854	chr15	66554149	66554476	chr15	66553572	66554476	904	False	.	.	.	.	.	.	.	.	.	.	.	.	.	.	.	.	.	.	.	.	.	.	.	.	.	.
23855	chr15	66566765	66566908	chr15	66566739	66566908	169	True	70	164.1	7.7	22	23	0.00000	0.00100	0.9934	True	True	True	True	244	51	0.7247	0.6091	0.5517	0.5808	True	.	1	1	.	.	.	.
23856	chr15	66586907	66587308	chr15	66586907	66587309	402	True	70	557.1	15.6	14	25	0.00000	0.00000	0.7779	True	True	True	True	762	95	0.8841	0.3325	0.7984	0.1765	.	.	.	.	.	.	.	.
23857	chr15	66602024	66602621	chr15	66602017	66602623	606	False	.	.	.	.	.	.	.	.	.	.	.	.	.	.	.	.	.	.	.	.	.	.	.	.	.	.
23858	chr15	66612217	66612769	chr15	66611906	66612769	863	False	.	.	.	.	.	.	.	.	.	.	.	.	.	.	.	.	.	.	.	.	.	.	.	.	.	.
23859	chr15	66671106	66671242	chr15	66671106	66671242	136	True	70	145.6	7.9	7	15	0.00000	0.00000	0.9384	True	True	True	True	272	31	0.9411	0.7056	0.9246	0.8050	True	.	1	1	.	.	.	.
23860	chr15	66749112	66749353	chr15	66749112	66749353	241	False	.	.	.	.	.	.	.	.	.	.	.	.	.	.	.	.	.	.	.	.	.	.	.	.	.	.
23861	chr15	66796870	66797424	chr15	66796870	66797424	554	False	.	.	.	.	.	.	.	.	.	.	.	.	.	.	.	.	.	.	.	.	.	.	.	.	.	.
23862	chr15	66867544	66867710	chr15	66867544	66867711	167	True	70	171.6	7.9	21	25	0.00000	0.00000	0.9980	True	True	True	True	192	35	0.7528	0.7431	0.6187	0.6654	True	.	1	3	.	.	.	.
23863	chr15	66928906	66929061	chr15	66928906	66929062	156	True	70	164.3	6.8	4	9	0.00000	0.00000	0.9833	True	True	True	True	174	17	0.9381	0.8582	0.9593	0.8685	.	.	.	.	.	.	.	.
23864	chr15	66932587	66932837	chr15	66932587	66932837	250	True	70	249.6	1.4	5	19	0.00000	0.00000	0.9732	True	True	True	True	414	29	0.8872	0.8152	0.9038	0.8714	.	.	.	.	.	.	.	.
23865	chr15	66934429	66934569	chr15	66934429	66934569	140	True	70	140.0	0.2	2	4	0.00000	0.00000	0.9897	True	True	True	True	158	7	0.9935	0.9376	.	0.9008	.	.	.	.	.	.	.	.
23866	chr15	66998459	66998680	chr15	66998459	66998682	223	False	.	.	.	.	.	.	.	.	.	.	.	.	.	.	.	.	.	.	.	.	.	.	.	.	.	.
23867	chr15	67035375	67035935	chr15	67035375	67035937	562	True	70	563.8	14.4	4	16	0.00000	0.00000	0.5860	True	True	True	True	720	60	0.8619	.	0.9159	.	.	.	.	.	.	.	.	.
23868	chr15	67041124	67041362	chr15	67041124	67041362	238	False	.	.	.	.	.	.	.	.	.	.	.	.	.	.	.	.	.	.	.	.	.	.	.	.	.	.
23869	chr15	67052001	67052262	chr15	67052001	67052262	261	False	.	.	.	.	.	.	.	.	.	.	.	.	.	.	.	.	.	.	.	.	.	.	.	.	.	.
23870	chr15	67257946	67258499	chr15	67257946	67258499	553	False	.	.	.	.	.	.	.	.	.	.	.	.	.	.	.	.	.	.	.	.	.	.	.	.	.	.
23871	chr15	67312150	67312293	chr15	67312150	67312293	143	True	70	143.0	0.0	1	3	0.00000	0.00000	0.9936	True	True	True	True	124	6	.	0.9236	.	0.9171	True	.	3	2	.	.	.	.
23872	chr15	67321411	67321632	chr15	67321411	67321632	221	True	70	219.7	1.9	4	9	0.00000	0.00000	0.9869	True	True	True	True	256	28	0.9027	0.6506	0.9208	0.7981	True	.	2	3	.	.	.	.
23873	chr15	67416110	67416420	chr15	67416110	67416420	310	False	.	.	.	.	.	.	.	.	.	.	.	.	.	.	.	.	.	.	.	.	.	.	.	.	.	.
23874	chr15	67574310	67574879	chr15	67574310	67574879	569	False	.	.	.	.	.	.	.	.	.	.	.	.	.	.	.	.	.	.	.	.	.	.	.	.	.	.
23875	chr15	67609368	67609707	chr15	67609368	67609711	343	True	70	303.1	70.4	11	22	0.00000	0.00000	0.9975	True	True	True	True	116	11	0.6821	0.7111	0.6370	0.6540	True	True	4	5	.	.	.	.
23876	chr15	67619692	67620003	chr15	67619692	67620003	311	False	.	.	.	.	.	.	.	.	.	.	.	.	.	.	.	.	.	.	.	.	.	.	.	.	.	.
23877	chr15	67838065	67838233	chr15	67838065	67838233	168	True	70	165.7	13.5	2	2	0.00000	0.00000	0.9901	True	True	True	True	140	9	0.8920	0.7500	.	0.6815	.	.	.	.	.	.	.	.
23878	chr15	67842203	67842506	chr15	67842203	67842506	303	False	.	.	.	.	.	.	.	.	.	.	.	.	.	.	.	.	.	.	.	.	.	.	.	.	.	.
23879	chr15	67855011	67855671	chr15	67855011	67855671	660	False	.	.	.	.	.	.	.	.	.	.	.	.	.	.	.	.	.	.	.	.	.	.	.	.	.	.
23880	chr15	67886589	67887292	chr15	67886589	67887292	703	False	.	.	.	.	.	.	.	.	.	.	.	.	.	.	.	.	.	.	.	.	.	.	.	.	.	.
23881	chr15	67898113	67898212	chr15	67898113	67898214	101	True	70	123.7	16.4	4	12	0.00000	0.00000	0.9981	True	True	True	True	134	15	0.7225	0.7879	0.5444	0.7191	.	.	.	.	.	.	.	.
23882	chr15	67905008	67905379	chr15	67905008	67905381	373	True	70	290.4	74.0	24	28	0.00000	0.00000	0.9983	True	True	True	True	150	26	0.6809	0.7848	0.7245	0.7853	True	.	2	4	.	.	.	.
23883	chr15	67963172	67963385	chr15	67963172	67963385	213	True	70	202.7	14.5	19	23	0.00000	0.00000	0.9899	True	True	True	True	246	59	0.7034	0.7279	0.6484	0.8075	True	.	1	5	.	.	.	.
23884	chr15	68006761	68006933	chr15	68006761	68006933	172	False	.	.	.	.	.	.	.	.	.	.	.	.	.	.	.	.	.	.	.	.	.	.	.	.	.	.
23885	chr15	68034784	68035090	chr15	68034784	68035092	308	False	.	.	.	.	.	.	.	.	.	.	.	.	.	.	.	.	.	.	.	.	.	.	.	.	.	.
23886	chr15	68046209	68046341	chr15	68046209	68046341	132	False	.	.	.	.	.	.	.	.	.	.	.	.	.	.	.	.	.	.	.	.	.	.	.	.	.	.
23887	chr15	68050433	68050565	chr15	68050432	68050565	133	True	70	158.4	14.0	14	21	0.00000	0.03862	0.9898	True	True	True	True	190	42	0.7614	0.8060	0.6500	0.7237	.	.	.	.	.	.	.	.
23888	chr15	68142313	68142462	chr15	68142313	68142462	149	True	70	149.0	0.0	1	1	0.00000	0.00000	0.9939	True	True	True	True	107	6	.	.	.	.	.	.	.	.	.	.	.	.
23889	chr15	68158156	68158286	chr15	68158156	68158286	130	True	70	130.0	0.0	1	2	0.00000	0.00000	0.9949	True	True	True	True	113	7	.	0.9554	.	.	.	.	.	.	.	.	.	.
23890	chr15	68182424	68182542	chr15	68182424	68182544	120	False	.	.	.	.	.	.	.	.	.	.	.	.	.	.	.	.	.	.	.	.	.	.	.	.	.	.
23891	chr15	68202981	68203256	chr15	68202343	68203256	913	False	.	.	.	.	.	.	.	.	.	.	.	.	.	.	.	.	.	.	.	.	.	.	.	.	.	.
23892	chr15	68221633	68222608	chr15	68221633	68222608	975	False	.	.	.	.	.	.	.	.	.	.	.	.	.	.	.	.	.	.	.	.	.	.	.	.	.	.
23893	chr15	68237858	68238411	chr15	68237858	68238411	553	False	.	.	.	.	.	.	.	.	.	.	.	.	.	.	.	.	.	.	.	.	.	.	.	.	.	.
23894	chr15	68243481	68244096	chr15	68243481	68244096	615	False	.	.	.	.	.	.	.	.	.	.	.	.	.	.	.	.	.	.	.	.	.	.	.	.	.	.
23895	chr15	68257752	68258708	chr15	68257752	68258709	957	True	70	1010.0	28.0	18	20	0.00000	0.00000	0.9878	True	True	True	True	828	157	0.9450	0.7630	0.9388	0.7559	True	.	1	2	.	.	.	.
23896	chr15	68269287	68269955	chr15	68269287	68269955	668	False	.	.	.	.	.	.	.	.	.	.	.	.	.	.	.	.	.	.	.	.	.	.	.	.	.	.
23897	chr15	68298565	68298628	chr15	68298565	68299017	452	False	.	.	.	.	.	.	.	.	.	.	.	.	.	.	.	.	.	.	.	.	.	.	.	.	.	.
23898	chr15	68362523	68363068	chr15	68362523	68363068	545	True	70	530.4	19.2	4	9	0.00000	0.00000	0.9787	True	True	True	True	601	28	0.8996	0.6592	0.9223	0.6811	.	.	.	.	.	.	.	.
23899	chr15	68396809	68397836	chr15	68396808	68397836	1028	True	70	877.1	54.5	18	25	0.00000	0.00000	0.7673	True	True	True	True	1101	164	0.7847	0.5305	0.8167	0.5807	.	.	.	.	.	.	.	.
23900	chr15	68400540	68400988	chr15	68400540	68400988	448	True	70	560.6	72.0	22	25	0.00000	0.00000	0.9925	True	True	True	True	609	104	0.3823	0.6482	0.2693	0.5123	.	.	.	.	.	.	.	.
23901	chr15	68409475	68409647	chr15	68409475	68409649	174	True	70	189.2	23.9	3	7	0.00000	0.00000	0.9970	True	True	True	True	116	11	0.6378	0.6769	0.3500	0.5212	.	.	.	.	.	.	.	.
23902	chr15	68444961	68445091	chr15	68444954	68445140	186	True	70	193.8	9.2	13	28	0.00000	0.00000	0.9797	True	True	True	True	308	57	0.8062	0.7935	0.7804	0.7646	True	.	1	1	.	.	.	.
23903	chr15	68474853	68475086	chr15	68474853	68475086	233	False	.	.	.	.	.	.	.	.	.	.	.	.	.	.	.	.	.	.	.	.	.	.	.	.	.	.
23904	chr15	68510055	68510503	chr15	68510055	68510503	448	False	.	.	.	.	.	.	.	.	.	.	.	.	.	.	.	.	.	.	.	.	.	.	.	.	.	.
23905	chr15	68531499	68531658	chr15	68531496	68531658	162	True	70	149.9	11.4	12	16	0.00000	0.00000	0.9803	True	True	True	True	147	19	0.9206	0.7594	0.9350	0.7414	.	.	.	.	.	.	.	.
23906	chr15	68557256	68557528	chr15	68557256	68557528	272	True	70	272.0	0.0	1	1	0.00000	0.00000	0.9857	True	True	True	True	227	10	.	.	.	0.6996	.	.	.	.	.	.	.	.
23907	chr15	68643248	68643386	chr15	68643248	68643386	138	True	70	138.0	0.0	1	1	0.00000	0.00000	.	True	True	True	True	118	1	.	.	.	.	.	.	.	.	.	.	.	.
23908	chr15	68647873	68648655	chr15	68647441	68648655	1214	False	.	.	.	.	.	.	.	.	.	.	.	.	.	.	.	.	.	.	.	.	.	.	.	.	.	.
23909	chr15	68701300	68701657	chr15	68701297	68701657	360	False	.	.	.	.	.	.	.	.	.	.	.	.	.	.	.	.	.	.	.	.	.	.	.	.	.	.
23910	chr15	68702812	68703465	chr15	68702812	68704144	1332	False	.	.	.	.	.	.	.	.	.	.	.	.	.	.	.	.	.	.	.	.	.	.	.	.	.	.
23911	chr15	68751957	68752081	chr15	68751853	68752082	229	False	.	.	.	.	.	.	.	.	.	.	.	.	.	.	.	.	.	.	.	.	.	.	.	.	.	.
23912	chr15	68759909	68760432	chr15	68759909	68760432	523	True	70	529.0	31.1	8	14	0.00000	0.00000	0.9741	True	True	True	True	518	69	0.8239	0.7237	0.8197	0.6726	.	.	.	.	.	.	.	.
23913	chr15	68796205	68796492	chr15	68796205	68796492	287	False	.	.	.	.	.	.	.	.	.	.	.	.	.	.	.	.	.	.	.	.	.	.	.	.	.	.
23914	chr15	68824923	68825480	chr15	68824747	68825663	916	False	.	.	.	.	.	.	.	.	.	.	.	.	.	.	.	.	.	.	.	.	.	.	.	.	.	.
23915	chr15	68831960	68832226	chr15	68831457	68832226	769	False	.	.	.	.	.	.	.	.	.	.	.	.	.	.	.	.	.	.	.	.	.	.	.	.	.	.
23916	chr15	68859416	68860706	chr15	68859416	68860707	1291	False	.	.	.	.	.	.	.	.	.	.	.	.	.	.	.	.	.	.	.	.	.	.	.	.	.	.
23917	chr15	68964193	68965128	chr15	68964193	68965128	935	False	.	.	.	.	.	.	.	.	.	.	.	.	.	.	.	.	.	.	.	.	.	.	.	.	.	.
23918	chr15	69090701	69090834	chr15	69090701	69090834	133	True	70	133.0	0.1	2	3	0.00000	0.00000	0.9731	True	True	True	True	151	7	0.9544	0.6009	.	0.7553	.	.	.	.	.	.	.	.
23919	chr15	69094251	69094378	chr15	69094251	69094378	127	True	70	127.0	0.0	1	1	0.00000	0.00000	.	True	True	True	True	107	1	.	.	.	.	.	.	.	.	.	.	.	.
23920	chr15	69159656	69159931	chr15	69159656	69159931	275	True	70	275.0	0.0	1	1	0.00000	0.00000	0.9930	True	True	True	True	207	9	.	.	.	.	.	.	.	.	.	.	.	.
23921	chr15	69177604	69177756	chr15	69177604	69177756	152	True	70	152.0	5.7	3	3	0.00000	0.00000	0.9915	True	True	True	True	85	10	0.9032	0.6395	0.8805	0.6293	.	.	.	.	.	.	.	.
23922	chr15	69182298	69182461	chr15	69182296	69182461	165	False	.	.	.	.	.	.	.	.	.	.	.	.	.	.	.	.	.	.	.	.	.	.	.	.	.	.
23923	chr15	69285996	69286138	chr15	69285996	69286140	144	False	.	.	.	.	.	.	.	.	.	.	.	.	.	.	.	.	.	.	.	.	.	.	.	.	.	.
23924	chr15	69355267	69355436	chr15	69355267	69355436	169	True	70	143.5	13.0	21	26	0.00000	0.00000	0.9964	True	True	True	True	193	34	0.5835	0.5514	0.6745	0.6998	True	.	1	1	.	.	.	.
23925	chr15	69364435	69364552	chr15	69364430	69364554	124	True	70	148.7	49.8	5	6	0.00000	0.00000	0.9972	True	True	True	True	114	14	0.8393	0.8463	0.8943	0.8756	.	.	.	.	.	.	.	.
23926	chr15	69382658	69384671	chr15	69382657	69384671	2014	True	70	1852.0	49.9	17	23	0.00000	0.00000	0.8607	True	True	True	True	1415	140	0.8639	0.4781	0.8557	0.4871	True	.	1	1	.	.	.	.
23927	chr15	69385812	69386330	chr15	69385812	69386330	518	True	70	515.5	21.0	3	8	0.00000	0.00000	0.9844	True	True	True	True	584	29	0.8457	0.5966	0.8904	0.6512	.	.	.	.	.	.	.	.
23928	chr15	69452013	69452209	chr15	69452013	69452209	196	True	70	196.0	0.0	1	3	0.00000	0.00000	0.9846	True	True	True	True	187	3	.	0.8365	0.9950	0.8805	.	.	.	.	.	.	.	.
23929	chr15	69472926	69473522	chr15	69472926	69473817	891	False	.	.	.	.	.	.	.	.	.	.	.	.	.	.	.	.	.	.	.	.	.	.	.	.	.	.
23930	chr15	69493255	69493386	chr15	69493255	69493386	131	True	70	131.0	0.0	1	2	0.00000	0.00000	0.9954	True	True	True	True	124	7	.	0.8317	0.9831	0.8246	.	.	.	.	.	.	.	.
23931	chr15	69567114	69567245	chr15	69567114	69567245	131	False	.	.	.	.	.	.	.	.	.	.	.	.	.	.	.	.	.	.	.	.	.	.	.	.	.	.
23932	chr15	69631163	69631307	chr15	69631163	69631307	144	True	70	157.5	2.5	3	4	0.00000	0.00000	0.9894	True	True	True	True	154	14	0.9751	0.7650	0.9673	0.7554	.	.	.	.	.	.	.	.
23933	chr15	69678362	69678598	chr15	69678361	69678598	237	True	70	228.1	48.1	42	31	0.00000	0.00000	0.9918	True	True	True	True	375	71	0.6633	0.6904	0.8022	0.7119	.	.	.	.	.	.	.	.
23934	chr15	69767267	69767451	chr15	69767267	69767451	184	False	.	.	.	.	.	.	.	.	.	.	.	.	.	.	.	.	.	.	.	.	.	.	.	.	.	.
23935	chr15	69784065	69784352	chr15	69784065	69784352	287	False	.	.	.	.	.	.	.	.	.	.	.	.	.	.	.	.	.	.	.	.	.	.	.	.	.	.
23936	chr15	69832274	69832634	chr15	69832274	69832634	360	True	70	363.9	82.6	17	24	0.00000	0.00000	0.9267	True	True	True	True	340	22	0.7016	0.6728	0.8666	0.8930	.	.	.	.	.	.	.	.
23937	chr15	69950462	69950819	chr15	69950462	69950819	357	True	70	353.0	31.7	3	6	0.00000	0.00000	0.9834	True	True	True	True	395	14	0.4556	0.4403	0.4846	0.6313	.	.	.	.	.	.	.	.
23938	chr15	69982155	69982365	chr15	69982155	69982365	210	True	70	211.7	4.5	3	8	0.00000	0.00000	0.9897	True	True	True	True	201	19	0.9838	0.9181	0.9782	0.9007	.	.	.	.	.	.	.	.
23939	chr15	70006398	70006692	chr15	70006398	70006692	294	True	70	288.9	10.3	4	15	0.00000	0.00000	0.9280	True	True	True	True	199	28	0.6532	0.4948	0.5961	0.5941	.	.	.	.	.	.	.	.
23940	chr15	70042659	70042930	chr15	70042659	70042930	271	True	70	273.3	3.4	7	9	0.00000	0.00000	0.9979	True	True	True	True	233	22	0.9874	0.7828	0.9819	0.7746	.	.	.	.	.	.	.	.
23941	chr15	70129962	70130373	chr15	70129959	70130373	414	True	70	427.8	33.6	5	10	0.00000	0.00000	0.9972	True	True	True	True	171	16	.	.	.	.	.	.	.	.	.	.	.	.
23942	chr15	70258200	70258331	chr15	70258200	70258331	131	True	70	131.0	0.0	1	3	0.00000	0.00000	0.9938	True	True	True	True	123	7	.	0.9330	.	0.9365	.	.	.	.	.	.	.	.
23943	chr15	70279633	70280365	chr15	70279633	70280462	829	True	70	728.7	95.0	6	13	0.00000	0.00000	0.9914	True	True	True	True	455	34	0.6243	0.5398	0.7943	0.7128	.	.	.	.	.	.	.	.
23944	chr15	70282777	70283326	chr15	70282777	70283326	549	True	70	534.1	64.7	12	20	0.00000	0.00000	0.9921	True	True	True	True	385	50	.	.	.	.	.	.	.	.	.	.	.	.
23945	chr15	70302388	70303798	chr15	70302384	70303798	1414	True	70	1568.5	258.8	9	20	0.00000	0.00000	0.9756	True	True	True	True	1894	153	0.9197	0.7542	0.8959	0.7148	.	.	.	.	.	.	.	.
23946	chr15	70327483	70327670	chr15	70327483	70327670	187	True	70	186.0	3.7	3	4	0.00000	0.00000	0.9645	True	True	True	True	179	13	0.9753	0.5601	0.9728	0.6656	.	.	.	.	.	.	.	.
23947	chr15	70376424	70376632	chr15	70376424	70376632	208	True	70	223.4	57.1	6	14	0.00000	0.00000	0.9596	True	True	True	True	182	10	0.8087	0.7876	0.8262	0.7448	.	.	.	.	.	.	.	.
23948	chr15	70384699	70384925	chr15	70384699	70384927	228	True	70	206.7	39.9	7	19	0.00000	0.00000	0.9774	True	True	True	True	270	52	.	.	.	.	.	.	.	.	.	.	.	.
23949	chr15	70436224	70436363	chr15	70436224	70436363	139	True	70	139.0	0.0	1	4	0.00000	0.00000	0.9898	True	True	True	True	161	7	.	0.8865	.	0.9410	.	.	.	.	.	.	.	.
23950	chr15	70443692	70443851	chr15	70443692	70443851	159	True	70	159.0	0.1	2	7	0.00000	0.00000	0.9817	True	True	True	True	212	12	0.9745	0.8535	.	0.9517	.	.	.	.	.	.	.	.
23951	chr15	70449044	70450392	chr15	70449044	70450392	1348	True	70	1346.9	6.4	8	18	0.00000	0.00000	0.8065	True	True	True	True	1533	105	0.9827	0.6941	0.9770	0.6512	.	.	.	.	.	.	.	.
23952	chr15	70479570	70479813	chr15	70479570	70479813	243	True	70	155.2	70.9	9	18	0.00000	0.00000	0.9948	True	True	True	True	97	15	.	.	.	.	.	.	.	.	.	.	.	.
23953	chr15	70480943	70482317	chr15	70480920	70482319	1399	False	.	.	.	.	.	.	.	.	.	.	.	.	.	.	.	.	.	.	.	.	.	.	.	.	.	.
23954	chr15	70489755	70489936	chr15	70489755	70489936	181	False	.	.	.	.	.	.	.	.	.	.	.	.	.	.	.	.	.	.	.	.	.	.	.	.	.	.
23955	chr15	70530218	70530474	chr15	70530218	70530474	256	True	70	256.0	0.2	2	4	0.00000	0.00000	0.9850	True	True	True	True	290	13	0.9794	0.7012	0.9889	0.6825	.	.	.	.	.	.	.	.
23956	chr15	70531376	70531507	chr15	70531376	70531507	131	True	70	265.5	31.6	12	22	0.00000	0.00000	0.9408	True	True	True	True	317	35	0.8024	0.4427	0.7184	0.3688	.	.	.	.	.	.	.	.
23957	chr15	70586779	70587061	chr15	70586712	70587068	356	False	.	.	.	.	.	.	.	.	.	.	.	.	.	.	.	.	.	.	.	.	.	.	.	.	.	.
23958	chr15	70609033	70609604	chr15	70609033	70609604	571	False	.	.	.	.	.	.	.	.	.	.	.	.	.	.	.	.	.	.	.	.	.	.	.	.	.	.
23959	chr15	70612236	70612434	chr15	70612236	70612436	200	True	70	220.9	9.8	12	22	0.00000	0.00000	0.9886	True	True	True	True	250	52	0.7873	0.7582	0.7125	0.6737	True	.	1	1	.	.	.	.
23960	chr15	70618504	70618835	chr15	70618504	70618835	331	True	70	337.9	9.5	8	19	0.00000	0.00000	0.9774	True	True	True	True	489	74	0.7146	0.7321	0.7735	0.7627	.	.	.	.	.	.	.	.
23961	chr15	70632281	70632752	chr15	70632281	70632752	471	True	70	471.4	3.3	2	5	0.00000	0.00000	0.9838	True	True	True	True	445	50	0.9664	0.7749	0.9698	0.7968	.	.	.	.	.	.	.	.
23962	chr15	70637549	70637641	chr15	70637549	70637641	92	False	.	.	.	.	.	.	.	.	.	.	.	.	.	.	.	.	.	.	.	.	.	.	.	.	.	.
23963	chr15	70640381	70640633	chr15	70640381	70640633	252	True	70	251.1	7.4	2	2	0.00000	0.00000	0.9953	True	True	True	True	116	9	0.8229	0.7423	0.7898	0.7067	.	.	.	.	.	.	.	.
23964	chr15	70672686	70672981	chr15	70672686	70672981	295	False	.	.	.	.	.	.	.	.	.	.	.	.	.	.	.	.	.	.	.	.	.	.	.	.	.	.
23965	chr15	70749361	70749747	chr15	70749361	70749747	386	False	.	.	.	.	.	.	.	.	.	.	.	.	.	.	.	.	.	.	.	.	.	.	.	.	.	.
23966	chr15	70766940	70767600	chr15	70766940	70767600	660	False	.	.	.	.	.	.	.	.	.	.	.	.	.	.	.	.	.	.	.	.	.	.	.	.	.	.
23967	chr15	70843647	70844242	chr15	70843647	70844242	595	False	.	.	.	.	.	.	.	.	.	.	.	.	.	.	.	.	.	.	.	.	.	.	.	.	.	.
23968	chr15	70871470	70872011	chr15	70871470	70872011	541	False	.	.	.	.	.	.	.	.	.	.	.	.	.	.	.	.	.	.	.	.	.	.	.	.	.	.
23969	chr15	70917428	70917571	chr15	70917428	70917571	143	False	.	.	.	.	.	.	.	.	.	.	.	.	.	.	.	.	.	.	.	.	.	.	.	.	.	.
23970	chr15	70959606	70959767	chr15	70959606	70959767	161	False	.	.	.	.	.	.	.	.	.	.	.	.	.	.	.	.	.	.	.	.	.	.	.	.	.	.
23971	chr15	70992566	70992719	chr15	70992566	70992719	153	False	.	.	.	.	.	.	.	.	.	.	.	.	.	.	.	.	.	.	.	.	.	.	.	.	.	.
23972	chr15	71023796	71024025	chr15	71023796	71024025	229	False	.	.	.	.	.	.	.	.	.	.	.	.	.	.	.	.	.	.	.	.	.	.	.	.	.	.
23973	chr15	71107325	71107482	chr15	71107325	71107482	157	True	70	157.0	0.0	1	1	0.00000	0.00000	0.9960	True	True	True	True	135	4	.	.	.	.	.	.	.	.	.	.	.	.
23974	chr15	71199438	71199936	chr15	71199438	71199936	498	True	70	912.9	280.6	33	30	0.00000	0.00000	0.9247	True	True	True	True	802	165	0.2618	0.3208	0.1683	0.3056	.	.	.	.	.	.	.	.
23975	chr15	71214035	71214163	chr15	71214035	71214163	128	False	.	.	.	.	.	.	.	.	.	.	.	.	.	.	.	.	.	.	.	.	.	.	.	.	.	.
23976	chr15	71249228	71249675	chr15	71249103	71249675	572	True	70	573.3	1.7	4	12	0.00000	0.00000	0.9928	True	True	True	True	400	38	0.9337	0.7277	0.9536	0.7494	.	.	.	.	.	.	.	.
23977	chr15	71406363	71406527	chr15	71406363	71406527	164	False	.	.	.	.	.	.	.	.	.	.	.	.	.	.	.	.	.	.	.	.	.	.	.	.	.	.
23978	chr15	71442587	71442696	chr15	71442579	71442704	125	True	70	137.0	18.2	22	30	0.00000	0.00000	0.9872	True	True	True	True	257	69	.	.	.	.	.	.	.	.	.	.	.	.
23979	chr15	71459323	71459422	chr15	71459323	71459424	101	False	.	.	.	.	.	.	.	.	.	.	.	.	.	.	.	.	.	.	.	.	.	.	.	.	.	.
23980	chr15	71482300	71482876	chr15	71482295	71482876	581	False	.	.	.	.	.	.	.	.	.	.	.	.	.	.	.	.	.	.	.	.	.	.	.	.	.	.
23981	chr15	71490140	71490733	chr15	71490140	71490733	593	False	.	.	.	.	.	.	.	.	.	.	.	.	.	.	.	.	.	.	.	.	.	.	.	.	.	.
23982	chr15	71510896	71511047	chr15	71510896	71511047	151	True	70	161.3	19.7	2	4	0.00000	0.00000	0.9933	True	True	True	True	197	10	0.9676	0.9176	0.9744	0.9266	.	.	.	.	.	.	.	.
23983	chr15	71539987	71541014	chr15	71539987	71541014	1027	False	.	.	.	.	.	.	.	.	.	.	.	.	.	.	.	.	.	.	.	.	.	.	.	.	.	.
23984	chr15	71564618	71564873	chr15	71564618	71564873	255	True	70	193.1	35.5	5	11	0.00000	0.00000	0.9966	True	True	True	True	164	24	0.5959	0.6516	0.8004	0.8097	.	.	.	.	.	.	.	.
23985	chr15	71670095	71670881	chr15	71670095	71670881	786	False	.	.	.	.	.	.	.	.	.	.	.	.	.	.	.	.	.	.	.	.	.	.	.	.	.	.
23986	chr15	71721342	71721677	chr15	71721342	71721677	335	False	.	.	.	.	.	.	.	.	.	.	.	.	.	.	.	.	.	.	.	.	.	.	.	.	.	.
23987	chr15	71735436	71736697	chr15	71735436	71736697	1261	False	.	.	.	.	.	.	.	.	.	.	.	.	.	.	.	.	.	.	.	.	.	.	.	.	.	.
23988	chr15	71768925	71769415	chr15	71768925	71769415	490	False	.	.	.	.	.	.	.	.	.	.	.	.	.	.	.	.	.	.	.	.	.	.	.	.	.	.
23989	chr15	71783253	71783458	chr15	71783253	71783458	205	True	70	205.0	0.0	1	2	0.00000	0.00000	0.9953	True	True	True	True	175	7	.	0.9582	.	0.9383	.	.	.	.	.	.	.	.
23990	chr15	71786742	71786906	chr15	71786742	71786906	164	True	70	163.4	2.8	3	7	0.00000	0.00000	0.8583	True	True	True	True	228	17	0.8848	0.4144	0.8810	0.7895	.	.	.	.	.	.	.	.
23991	chr15	71789652	71789856	chr15	71789652	71789862	210	False	.	.	.	.	.	.	.	.	.	.	.	.	.	.	.	.	.	.	.	.	.	.	.	.	.	.
23992	chr15	71799207	71799807	chr15	71799207	71799807	600	False	.	.	.	.	.	.	.	.	.	.	.	.	.	.	.	.	.	.	.	.	.	.	.	.	.	.
23993	chr15	71925152	71925459	chr15	71925149	71925459	310	True	70	256.4	17.6	6	11	0.00000	0.00000	0.9879	True	True	True	True	306	25	0.9519	0.8469	0.9280	0.8301	True	.	1	2	.	.	.	.
23994	chr15	71931851	71932087	chr15	71931851	71932087	236	False	.	.	.	.	.	.	.	.	.	.	.	.	.	.	.	.	.	.	.	.	.	.	.	.	.	.
23995	chr15	71964616	71964935	chr15	71964616	71964935	319	False	.	.	.	.	.	.	.	.	.	.	.	.	.	.	.	.	.	.	.	.	.	.	.	.	.	.
23996	chr15	71996667	71996833	chr15	71996667	71996833	166	False	.	.	.	.	.	.	.	.	.	.	.	.	.	.	.	.	.	.	.	.	.	.	.	.	.	.
23997	chr15	72014682	72014827	chr15	72014682	72014827	145	True	70	144.6	1.5	5	6	0.00000	0.00000	0.9870	True	True	True	True	167	18	0.9450	0.8401	0.9544	0.8872	.	.	.	.	.	.	.	.
23998	chr15	72023354	72023489	chr15	72023354	72023489	135	False	.	.	.	.	.	.	.	.	.	.	.	.	.	.	.	.	.	.	.	.	.	.	.	.	.	.
23999	chr15	72038213	72038459	chr15	72038213	72038459	246	False	.	.	.	.	.	.	.	.	.	.	.	.	.	.	.	.	.	.	.	.	.	.	.	.	.	.
24000	chr15	72056692	72056961	chr15	72056003	72056961	958	False	.	.	.	.	.	.	.	.	.	.	.	.	.	.	.	.	.	.	.	.	.	.	.	.	.	.
24001	chr15	72069844	72070468	chr15	72069844	72070474	630	False	.	.	.	.	.	.	.	.	.	.	.	.	.	.	.	.	.	.	.	.	.	.	.	.	.	.
24002	chr15	72103210	72103684	chr15	72103207	72103684	477	True	70	483.0	6.5	9	17	0.00000	0.00000	0.9676	True	True	True	True	416	67	0.9676	0.7426	0.9456	0.7241	True	.	4	1	.	.	.	.
24003	chr15	72110887	72111502	chr15	72108761	72112231	3470	False	.	.	.	.	.	.	.	.	.	.	.	.	.	.	.	.	.	.	.	.	.	.	.	.	.	.
24004	chr15	72122031	72122494	chr15	72121989	72122494	505	False	.	.	.	.	.	.	.	.	.	.	.	.	.	.	.	.	.	.	.	.	.	.	.	.	.	.
24005	chr15	72139012	72139165	chr15	72138991	72139185	194	False	.	.	.	.	.	.	.	.	.	.	.	.	.	.	.	.	.	.	.	.	.	.	.	.	.	.
24006	chr15	72152928	72153275	chr15	72151639	72153275	1636	False	.	.	.	.	.	.	.	.	.	.	.	.	.	.	.	.	.	.	.	.	.	.	.	.	.	.
24007	chr15	72158297	72158875	chr15	72158297	72158875	578	False	.	.	.	.	.	.	.	.	.	.	.	.	.	.	.	.	.	.	.	.	.	.	.	.	.	.
24008	chr15	72193253	72193833	chr15	72192862	72193833	971	False	.	.	.	.	.	.	.	.	.	.	.	.	.	.	.	.	.	.	.	.	.	.	.	.	.	.
24009	chr15	72275859	72276137	chr15	72275859	72276137	278	True	70	112.7	46.4	3	8	0.00000	0.00000	0.9963	True	True	True	True	90	7	0.9661	0.9681	0.8649	0.9099	True	True	2	1	.	.	.	.
24010	chr15	72323259	72323515	chr15	72321772	72323515	1743	False	.	.	.	.	.	.	.	.	.	.	.	.	.	.	.	.	.	.	.	.	.	.	.	.	.	.
24011	chr15	72325105	72325224	chr15	72325105	72325227	122	True	70	105.0	18.6	21	20	0.00000	0.01257	0.9927	True	True	True	True	141	35	0.6857	0.7644	0.7102	0.8137	True	.	2	2	.	.	.	.
24012	chr15	72329870	72330480	chr15	72327522	72334309	6787	False	.	.	.	.	.	.	.	.	.	.	.	.	.	.	.	.	.	.	.	.	.	.	.	.	.	.
24013	chr15	72335641	72335772	chr15	72335641	72335773	132	True	70	139.4	2.8	5	12	0.00000	0.00000	0.9911	True	True	True	True	160	31	0.9887	0.9228	0.9857	0.9315	True	True	3	3	.	.	.	.
24014	chr15	72342811	72343106	chr15	72342811	72343106	295	False	.	.	.	.	.	.	.	.	.	.	.	.	.	.	.	.	.	.	.	.	.	.	.	.	.	.
24015	chr15	72425583	72425795	chr15	72425583	72425795	212	True	70	148.5	35.3	22	19	0.00000	0.00000	0.9618	True	True	True	True	234	59	0.6425	0.7909	0.2357	0.6404	True	.	1	1	.	.	.	.
24016	chr15	72438467	72439056	chr15	72438354	72441142	2788	False	.	.	.	.	.	.	.	.	.	.	.	.	.	.	.	.	.	.	.	.	.	.	.	.	.	.
24017	chr15	72447745	72448059	chr15	72447745	72448059	314	False	.	.	.	.	.	.	.	.	.	.	.	.	.	.	.	.	.	.	.	.	.	.	.	.	.	.
24018	chr15	72484635	72484787	chr15	72484633	72484787	154	True	70	154.7	4.2	4	7	0.00000	0.00000	0.9862	True	True	True	True	213	27	0.9620	0.8416	0.9736	0.9436	.	.	.	.	.	.	.	.
24019	chr15	72508698	72509278	chr15	72508694	72509736	1042	False	.	.	.	.	.	.	.	.	.	.	.	.	.	.	.	.	.	.	.	.	.	.	.	.	.	.
24020	chr15	72513669	72513869	chr15	72513669	72513869	200	True	70	204.2	20.1	9	15	0.00000	0.00000	0.9489	True	True	True	True	315	63	0.2228	0.2747	0.1506	0.2201	.	.	.	.	.	.	.	.
24021	chr15	72534161	72534300	chr15	72534161	72534301	140	False	.	.	.	.	.	.	.	.	.	.	.	.	.	.	.	.	.	.	.	.	.	.	.	.	.	.
24022	chr15	72546660	72546788	chr15	72546658	72546788	130	False	.	.	.	.	.	.	.	.	.	.	.	.	.	.	.	.	.	.	.	.	.	.	.	.	.	.
24023	chr15	72551369	72551556	chr15	72551369	72551556	187	True	70	187.0	0.0	1	4	0.00000	0.00000	0.9954	True	True	True	True	187	9	.	0.9332	.	0.9461	.	.	.	.	.	.	.	.
24024	chr15	72609609	72609868	chr15	72609609	72609868	259	True	70	259.2	2.1	3	9	0.00000	0.00000	0.9888	True	True	True	True	316	15	0.9780	0.8418	.	0.8705	.	.	.	.	.	.	.	.
24025	chr15	72674727	72674849	chr15	72674727	72674851	124	True	66	136.4	3.1	5	10	0.00000	0.00000	0.9853	True	True	True	True	167	17	0.9250	0.7343	0.9045	0.7487	True	.	1	1	.	.	.	.
24026	chr15	72693893	72694453	chr15	72693893	72694453	560	False	.	.	.	.	.	.	.	.	.	.	.	.	.	.	.	.	.	.	.	.	.	.	.	.	.	.
24027	chr15	72710784	72711440	chr15	72710209	72712075	1866	False	.	.	.	.	.	.	.	.	.	.	.	.	.	.	.	.	.	.	.	.	.	.	.	.	.	.
24028	chr15	72725656	72726017	chr15	72725656	72726017	361	True	66	319.5	61.5	28	26	0.00000	0.00000	0.8515	True	True	True	True	777	126	0.5525	0.6049	0.6502	0.4303	True	.	1	1	.	.	.	.
24029	chr15	72806842	72807685	chr15	72806842	72807685	843	False	.	.	.	.	.	.	.	.	.	.	.	.	.	.	.	.	.	.	.	.	.	.	.	.	.	.
24030	chr15	72825422	72825560	chr15	72825422	72825560	138	True	66	138.0	0.0	1	2	0.00000	0.00000	0.9908	True	True	True	True	139	4	.	0.9377	.	0.9501	True	.	1	1	.	.	.	.
24031	chr15	72880615	72880947	chr15	72880615	72880947	332	True	66	327.6	35.3	4	5	0.00000	0.00000	0.6943	True	True	True	True	401	19	0.0078	0.4321	0.1178	0.5246	.	.	.	.	.	.	.	.
24032	chr15	73041574	73041715	chr15	73041572	73041715	143	False	.	.	.	.	.	.	.	.	.	.	.	.	.	.	.	.	.	.	.	.	.	.	.	.	.	.
24033	chr15	73067451	73067787	chr15	73067451	73067787	336	False	.	.	.	.	.	.	.	.	.	.	.	.	.	.	.	.	.	.	.	.	.	.	.	.	.	.
24034	chr15	73164028	73164360	chr15	73164028	73164360	332	False	.	.	.	.	.	.	.	.	.	.	.	.	.	.	.	.	.	.	.	.	.	.	.	.	.	.
24035	chr15	73191317	73191657	chr15	73191317	73191657	340	True	66	303.8	86.1	3	4	0.00000	0.00000	0.9947	True	True	True	True	171	6	0.8540	0.8186	0.6177	0.6286	.	.	.	.	.	.	.	.
24036	chr15	73200490	73200625	chr15	73200490	73200625	135	True	66	135.0	0.3	3	4	0.00000	0.00000	0.9824	True	True	True	True	133	14	0.9879	0.8429	0.9832	0.7805	.	.	.	.	.	.	.	.
24037	chr15	73327498	73327626	chr15	73327498	73327626	128	True	66	128.0	0.0	1	1	0.00000	0.00000	0.9939	True	True	True	True	99	4	.	.	.	.	.	.	.	.	.	.	.	.
24038	chr15	73376293	73378133	chr15	73376272	73378133	1861	True	66	1945.4	205.0	17	20	0.00000	0.00000	0.9941	True	True	True	True	1189	210	0.7918	0.6773	0.8422	0.6819	.	.	.	.	.	.	.	.
24039	chr15	73392639	73392854	chr15	73392639	73392854	215	True	66	216.8	5.7	9	20	0.00000	0.00000	0.9932	True	True	True	True	280	30	0.8826	0.7128	0.6779	0.6797	.	.	.	.	.	.	.	.
24040	chr15	73403700	73403854	chr15	73403700	73403854	154	True	66	155.4	7.6	4	6	0.00000	0.00000	0.9826	True	True	True	True	167	15	0.9770	0.8770	0.9388	0.8192	.	.	.	.	.	.	.	.
24041	chr15	73491193	73491388	chr15	73491074	73491509	435	False	.	.	.	.	.	.	.	.	.	.	.	.	.	.	.	.	.	.	.	.	.	.	.	.	.	.
24042	chr15	73572521	73572687	chr15	73572521	73572687	166	True	66	166.0	0.0	1	1	0.00000	0.00000	0.9939	True	True	True	True	123	7	.	.	.	.	.	.	.	.	.	.	.	.
24043	chr15	73575071	73575415	chr15	73575071	73575415	344	False	.	.	.	.	.	.	.	.	.	.	.	.	.	.	.	.	.	.	.	.	.	.	.	.	.	.
24044	chr15	73578777	73579292	chr15	73578777	73579294	517	False	.	.	.	.	.	.	.	.	.	.	.	.	.	.	.	.	.	.	.	.	.	.	.	.	.	.
24045	chr15	73580390	73580663	chr15	73580389	73580663	274	True	66	271.8	10.1	9	14	0.00000	0.00000	0.9766	True	True	True	True	266	44	0.8231	0.7134	0.8481	0.7120	.	.	.	.	.	.	.	.
24046	chr15	73635798	73636405	chr15	73635798	73636405	607	False	.	.	.	.	.	.	.	.	.	.	.	.	.	.	.	.	.	.	.	.	.	.	.	.	.	.
24047	chr15	73663666	73664224	chr15	73663664	73664875	1211	False	.	.	.	.	.	.	.	.	.	.	.	.	.	.	.	.	.	.	.	.	.	.	.	.	.	.
24048	chr15	73709216	73709451	chr15	73709216	73709451	235	True	66	235.0	0.0	1	1	0.00000	0.00000	0.9926	True	True	True	True	187	12	.	.	.	.	.	.	.	.	.	.	.	.
24049	chr15	73715068	73715347	chr15	73715068	73715347	279	False	.	.	.	.	.	.	.	.	.	.	.	.	.	.	.	.	.	.	.	.	.	.	.	.	.	.
24050	chr15	73727207	73727354	chr15	73726994	73727354	360	True	66	359.8	0.8	2	2	0.00000	0.00000	0.9943	True	True	True	True	351	9	0.9983	0.8514	0.9977	0.8215	.	.	.	.	.	.	.	.
24051	chr15	73731941	73732072	chr15	73731941	73732072	131	False	.	.	.	.	.	.	.	.	.	.	.	.	.	.	.	.	.	.	.	.	.	.	.	.	.	.
24052	chr15	73778353	73778507	chr15	73778353	73778507	154	True	66	146.8	7.2	15	25	0.00000	0.00000	0.9989	True	True	True	True	166	23	0.8573	0.7499	0.8428	0.6847	True	.	2	1	True	False	1	1
24053	chr15	73888533	73888750	chr15	73888533	73888752	219	True	66	214.8	8.1	7	10	0.00000	0.00000	0.9842	True	True	True	True	180	31	0.8941	0.7218	0.7392	0.5765	.	.	.	.	.	.	.	.
24054	chr15	73896201	73896280	chr15	73896201	73896282	81	True	66	99.3	31.0	2	3	0.00000	0.00000	0.9955	True	True	True	True	72	3	0.8350	0.8656	0.8276	0.8641	True	True	3	1	.	.	.	.
24055	chr15	73950467	73950760	chr15	73950467	73950762	295	True	66	295.0	0.1	2	4	0.00000	0.00000	0.9899	True	True	True	True	286	15	0.9859	0.7664	.	0.8775	True	.	2	3	.	.	.	.
24056	chr15	73967463	73968049	chr15	73967002	73968049	1047	False	.	.	.	.	.	.	.	.	.	.	.	.	.	.	.	.	.	.	.	.	.	.	.	.	.	.
24057	chr15	73974202	73974330	chr15	73974202	73974330	128	False	.	.	.	.	.	.	.	.	.	.	.	.	.	.	.	.	.	.	.	.	.	.	.	.	.	.
24058	chr15	74012323	74012602	chr15	74012323	74012602	279	False	.	.	.	.	.	.	.	.	.	.	.	.	.	.	.	.	.	.	.	.	.	.	.	.	.	.
24059	chr15	74052960	74053355	chr15	74052960	74053355	395	False	.	.	.	.	.	.	.	.	.	.	.	.	.	.	.	.	.	.	.	.	.	.	.	.	.	.
24060	chr15	74110555	74110886	chr15	74110555	74111695	1140	False	.	.	.	.	.	.	.	.	.	.	.	.	.	.	.	.	.	.	.	.	.	.	.	.	.	.
24061	chr15	74186453	74186777	chr15	74186453	74186777	324	False	.	.	.	.	.	.	.	.	.	.	.	.	.	.	.	.	.	.	.	.	.	.	.	.	.	.
24062	chr15	74289601	74289749	chr15	74289601	74289749	148	False	.	.	.	.	.	.	.	.	.	.	.	.	.	.	.	.	.	.	.	.	.	.	.	.	.	.
24063	chr15	74321382	74321688	chr15	74321382	74321688	306	False	.	.	.	.	.	.	.	.	.	.	.	.	.	.	.	.	.	.	.	.	.	.	.	.	.	.
24064	chr15	74334082	74334699	chr15	74334082	74334699	617	True	66	616.3	4.1	3	3	0.00000	0.00000	0.9860	True	True	True	True	588	60	0.9721	0.6944	0.9788	0.7112	True	.	1	1	.	.	.	.
24065	chr15	74455998	74456327	chr15	74455998	74456327	329	False	.	.	.	.	.	.	.	.	.	.	.	.	.	.	.	.	.	.	.	.	.	.	.	.	.	.
24066	chr15	74479672	74480257	chr15	74479604	74480257	653	False	.	.	.	.	.	.	.	.	.	.	.	.	.	.	.	.	.	.	.	.	.	.	.	.	.	.
24067	chr15	74486078	74486353	chr15	74486078	74486353	275	False	.	.	.	.	.	.	.	.	.	.	.	.	.	.	.	.	.	.	.	.	.	.	.	.	.	.
24068	chr15	74493628	74493694	chr15	74493628	74493694	66	False	.	.	.	.	.	.	.	.	.	.	.	.	.	.	.	.	.	.	.	.	.	.	.	.	.	.
24069	chr15	74498538	74499288	chr15	74498043	74499288	1245	False	.	.	.	.	.	.	.	.	.	.	.	.	.	.	.	.	.	.	.	.	.	.	.	.	.	.
24070	chr15	74509492	74510136	chr15	74509490	74511657	2167	False	.	.	.	.	.	.	.	.	.	.	.	.	.	.	.	.	.	.	.	.	.	.	.	.	.	.
24071	chr15	74515609	74516178	chr15	74515608	74516641	1033	False	.	.	.	.	.	.	.	.	.	.	.	.	.	.	.	.	.	.	.	.	.	.	.	.	.	.
24072	chr15	74522332	74522968	chr15	74522332	74522968	636	False	.	.	.	.	.	.	.	.	.	.	.	.	.	.	.	.	.	.	.	.	.	.	.	.	.	.
24073	chr15	74527995	74528613	chr15	74526541	74529928	3387	False	.	.	.	.	.	.	.	.	.	.	.	.	.	.	.	.	.	.	.	.	.	.	.	.	.	.
24074	chr15	74549443	74549624	chr15	74549443	74549624	181	False	.	.	.	.	.	.	.	.	.	.	.	.	.	.	.	.	.	.	.	.	.	.	.	.	.	.
24075	chr15	74553826	74554579	chr15	74553814	74554579	765	False	.	.	.	.	.	.	.	.	.	.	.	.	.	.	.	.	.	.	.	.	.	.	.	.	.	.
24076	chr15	74669213	74669524	chr15	74668599	74670577	1978	False	.	.	.	.	.	.	.	.	.	.	.	.	.	.	.	.	.	.	.	.	.	.	.	.	.	.
24077	chr15	74686196	74686539	chr15	74686142	74687588	1446	False	.	.	.	.	.	.	.	.	.	.	.	.	.	.	.	.	.	.	.	.	.	.	.	.	.	.
24078	chr15	74713231	74716128	chr15	74713230	74716130	2900	False	.	.	.	.	.	.	.	.	.	.	.	.	.	.	.	.	.	.	.	.	.	.	.	.	.	.
24079	chr15	74728673	74729244	chr15	74728673	74729244	571	False	.	.	.	.	.	.	.	.	.	.	.	.	.	.	.	.	.	.	.	.	.	.	.	.	.	.
24080	chr15	74738864	74739453	chr15	74738864	74739453	589	False	.	.	.	.	.	.	.	.	.	.	.	.	.	.	.	.	.	.	.	.	.	.	.	.	.	.
24081	chr15	74757962	74758688	chr15	74757077	74758694	1617	False	.	.	.	.	.	.	.	.	.	.	.	.	.	.	.	.	.	.	.	.	.	.	.	.	.	.
24082	chr15	74760820	74761411	chr15	74759966	74761411	1445	False	.	.	.	.	.	.	.	.	.	.	.	.	.	.	.	.	.	.	.	.	.	.	.	.	.	.
24083	chr15	74764143	74764447	chr15	74764118	74767146	3028	False	.	.	.	.	.	.	.	.	.	.	.	.	.	.	.	.	.	.	.	.	.	.	.	.	.	.
24084	chr15	74794088	74794418	chr15	74794088	74794418	330	True	66	278.8	61.0	9	17	0.00000	0.00000	0.9679	True	True	True	True	325	51	.	.	.	.	.	.	.	.	.	.	.	.
24085	chr15	74805995	74806551	chr15	74805703	74807705	2002	False	.	.	.	.	.	.	.	.	.	.	.	.	.	.	.	.	.	.	.	.	.	.	.	.	.	.
24086	chr15	74810444	74810729	chr15	74810006	74810729	723	False	.	.	.	.	.	.	.	.	.	.	.	.	.	.	.	.	.	.	.	.	.	.	.	.	.	.
24087	chr15	74814197	74814808	chr15	74813863	74814808	945	False	.	.	.	.	.	.	.	.	.	.	.	.	.	.	.	.	.	.	.	.	.	.	.	.	.	.
24088	chr15	74837474	74837616	chr15	74837474	74837616	142	True	66	110.8	23.6	2	7	0.00000	0.00000	0.9971	True	True	True	True	92	9	0.8204	0.8426	0.6754	0.7611	True	True	7	6	.	.	.	.
24089	chr15	74845895	74846130	chr15	74845895	74846130	235	False	.	.	.	.	.	.	.	.	.	.	.	.	.	.	.	.	.	.	.	.	.	.	.	.	.	.
24090	chr15	74862941	74863272	chr15	74862941	74863272	331	False	.	.	.	.	.	.	.	.	.	.	.	.	.	.	.	.	.	.	.	.	.	.	.	.	.	.
24091	chr15	74864805	74865356	chr15	74864164	74866067	1903	False	.	.	.	.	.	.	.	.	.	.	.	.	.	.	.	.	.	.	.	.	.	.	.	.	.	.
24092	chr15	74871490	74872047	chr15	74871314	74872395	1081	False	.	.	.	.	.	.	.	.	.	.	.	.	.	.	.	.	.	.	.	.	.	.	.	.	.	.
24093	chr15	74877597	74878160	chr15	74877439	74878160	721	False	.	.	.	.	.	.	.	.	.	.	.	.	.	.	.	.	.	.	.	.	.	.	.	.	.	.
24094	chr15	74886799	74887412	chr15	74886799	74887412	613	False	.	.	.	.	.	.	.	.	.	.	.	.	.	.	.	.	.	.	.	.	.	.	.	.	.	.
24095	chr15	74888318	74888594	chr15	74888318	74888595	277	False	.	.	.	.	.	.	.	.	.	.	.	.	.	.	.	.	.	.	.	.	.	.	.	.	.	.
24096	chr15	74916179	74916797	chr15	74913922	74918419	4497	False	.	.	.	.	.	.	.	.	.	.	.	.	.	.	.	.	.	.	.	.	.	.	.	.	.	.
24097	chr15	74929782	74930464	chr15	74929782	74931831	2049	False	.	.	.	.	.	.	.	.	.	.	.	.	.	.	.	.	.	.	.	.	.	.	.	.	.	.
24098	chr15	74953044	74953655	chr15	74952484	74953929	1445	False	.	.	.	.	.	.	.	.	.	.	.	.	.	.	.	.	.	.	.	.	.	.	.	.	.	.
24099	chr15	74967975	74968331	chr15	74965778	74972739	6961	False	.	.	.	.	.	.	.	.	.	.	.	.	.	.	.	.	.	.	.	.	.	.	.	.	.	.
24100	chr15	74976573	74977486	chr15	74976573	74977486	913	True	66	956.7	175.8	29	28	0.00000	0.00000	0.8359	True	True	True	True	778	122	0.5719	0.5089	0.4397	0.6582	True	True	4	5	.	.	.	.
24101	chr15	74981348	74982136	chr15	74981236	74983512	2276	False	.	.	.	.	.	.	.	.	.	.	.	.	.	.	.	.	.	.	.	.	.	.	.	.	.	.
24102	chr15	74988868	74989494	chr15	74988649	74989496	847	False	.	.	.	.	.	.	.	.	.	.	.	.	.	.	.	.	.	.	.	.	.	.	.	.	.	.
24103	chr15	75005735	75006229	chr15	75003027	75006834	3807	False	.	.	.	.	.	.	.	.	.	.	.	.	.	.	.	.	.	.	.	.	.	.	.	.	.	.
24104	chr15	75052598	75052909	chr15	75052348	75055871	3523	False	.	.	.	.	.	.	.	.	.	.	.	.	.	.	.	.	.	.	.	.	.	.	.	.	.	.
24105	chr15	75074420	75074736	chr15	75074381	75075198	817	False	.	.	.	.	.	.	.	.	.	.	.	.	.	.	.	.	.	.	.	.	.	.	.	.	.	.
24106	chr15	75091064	75091639	chr15	75090752	75091639	887	False	.	.	.	.	.	.	.	.	.	.	.	.	.	.	.	.	.	.	.	.	.	.	.	.	.	.
24107	chr15	75100465	75100741	chr15	75100465	75100741	276	False	.	.	.	.	.	.	.	.	.	.	.	.	.	.	.	.	.	.	.	.	.	.	.	.	.	.
24108	chr15	75103763	75104348	chr15	75101673	75104755	3082	False	.	.	.	.	.	.	.	.	.	.	.	.	.	.	.	.	.	.	.	.	.	.	.	.	.	.
24109	chr15	75119774	75120381	chr15	75118726	75121225	2499	False	.	.	.	.	.	.	.	.	.	.	.	.	.	.	.	.	.	.	.	.	.	.	.	.	.	.
24110	chr15	75123173	75123308	chr15	75123173	75123310	137	True	66	179.3	27.7	8	15	0.00000	0.00000	0.9908	True	True	True	True	147	16	0.9029	0.8540	0.8439	0.7759	.	.	.	.	.	.	.	.
24111	chr15	75133365	75133685	chr15	75131739	75135490	3751	False	.	.	.	.	.	.	.	.	.	.	.	.	.	.	.	.	.	.	.	.	.	.	.	.	.	.
24112	chr15	75157400	75158012	chr15	75157400	75158012	612	False	.	.	.	.	.	.	.	.	.	.	.	.	.	.	.	.	.	.	.	.	.	.	.	.	.	.
24113	chr15	75185866	75186009	chr15	75185866	75186009	143	True	66	143.0	0.0	1	1	0.00000	0.00000	.	True	True	True	True	123	1	.	.	.	.	.	.	.	.	.	.	.	.
24114	chr15	75217819	75218157	chr15	75217819	75218157	338	False	.	.	.	.	.	.	.	.	.	.	.	.	.	.	.	.	.	.	.	.	.	.	.	.	.	.
24115	chr15	75239532	75239800	chr15	75239532	75239800	268	False	.	.	.	.	.	.	.	.	.	.	.	.	.	.	.	.	.	.	.	.	.	.	.	.	.	.
24116	chr15	75307259	75307608	chr15	75307259	75307609	350	False	.	.	.	.	.	.	.	.	.	.	.	.	.	.	.	.	.	.	.	.	.	.	.	.	.	.
24117	chr15	75314670	75314840	chr15	75314670	75314840	170	True	66	170.0	0.0	1	3	0.00000	0.00000	0.9811	True	True	True	True	192	7	.	0.8847	.	0.8759	True	.	2	2	.	.	.	.
24118	chr15	75328217	75328367	chr15	75328217	75328369	152	True	70	152.0	0.0	1	3	0.03846	0.04897	0.9943	False	True	True	False	.	.	.	.	.	.	.	.	.	.	.	.	.	.
24119	chr15	75332990	75333565	chr15	75332737	75335042	2305	False	.	.	.	.	.	.	.	.	.	.	.	.	.	.	.	.	.	.	.	.	.	.	.	.	.	.
24120	chr15	75357308	75358041	chr15	75357183	75358041	858	False	.	.	.	.	.	.	.	.	.	.	.	.	.	.	.	.	.	.	.	.	.	.	.	.	.	.
24121	chr15	75382670	75382923	chr15	75382670	75382923	253	False	.	.	.	.	.	.	.	.	.	.	.	.	.	.	.	.	.	.	.	.	.	.	.	.	.	.
24122	chr15	75458794	75459237	chr15	75457431	75459563	2132	False	.	.	.	.	.	.	.	.	.	.	.	.	.	.	.	.	.	.	.	.	.	.	.	.	.	.
24123	chr15	75480872	75481954	chr15	75480872	75481954	1082	False	.	.	.	.	.	.	.	.	.	.	.	.	.	.	.	.	.	.	.	.	.	.	.	.	.	.
24124	chr15	75493835	75494053	chr15	75493835	75494053	218	False	.	.	.	.	.	.	.	.	.	.	.	.	.	.	.	.	.	.	.	.	.	.	.	.	.	.
24125	chr15	75499901	75500196	chr15	75499901	75500196	295	False	.	.	.	.	.	.	.	.	.	.	.	.	.	.	.	.	.	.	.	.	.	.	.	.	.	.
24126	chr15	75503037	75504957	chr15	75503037	75504957	1920	False	.	.	.	.	.	.	.	.	.	.	.	.	.	.	.	.	.	.	.	.	.	.	.	.	.	.
24127	chr15	75507146	75508045	chr15	75507146	75508068	922	False	.	.	.	.	.	.	.	.	.	.	.	.	.	.	.	.	.	.	.	.	.	.	.	.	.	.
24128	chr15	75530377	75530964	chr15	75530377	75530964	587	True	70	602.1	27.5	17	28	0.00000	0.00000	0.8770	True	True	True	True	685	105	0.9146	0.5284	0.8892	0.5175	True	.	1	1	.	.	.	.
24129	chr15	75537442	75538031	chr15	75537078	75538031	953	False	.	.	.	.	.	.	.	.	.	.	.	.	.	.	.	.	.	.	.	.	.	.	.	.	.	.
24130	chr15	75554367	75554625	chr15	75554367	75554625	258	False	.	.	.	.	.	.	.	.	.	.	.	.	.	.	.	.	.	.	.	.	.	.	.	.	.	.
24131	chr15	75575627	75576224	chr15	75574663	75576723	2060	False	.	.	.	.	.	.	.	.	.	.	.	.	.	.	.	.	.	.	.	.	.	.	.	.	.	.
24132	chr15	75588824	75589058	chr15	75588824	75589058	234	True	70	233.9	1.0	4	8	0.00000	0.00000	0.9145	True	True	True	True	296	19	0.9522	0.5072	0.9326	0.8878	True	.	2	1	.	.	.	.
24133	chr15	75592924	75593575	chr15	75592416	75595378	2962	False	.	.	.	.	.	.	.	.	.	.	.	.	.	.	.	.	.	.	.	.	.	.	.	.	.	.
24134	chr15	75631196	75633117	chr15	75626952	75637099	10147	False	.	.	.	.	.	.	.	.	.	.	.	.	.	.	.	.	.	.	.	.	.	.	.	.	.	.
24135	chr15	75642797	75643047	chr15	75641146	75645873	4727	False	.	.	.	.	.	.	.	.	.	.	.	.	.	.	.	.	.	.	.	.	.	.	.	.	.	.
24136	chr15	75680112	75680287	chr15	75680112	75680287	175	True	67	175.0	0.0	1	2	0.00000	0.00000	.	True	True	True	True	155	1	.	.	.	.	.	.	.	.	.	.	.	.
24137	chr15	75719637	75719903	chr15	75719635	75719903	268	False	.	.	.	.	.	.	.	.	.	.	.	.	.	.	.	.	.	.	.	.	.	.	.	.	.	.
24138	chr15	75747915	75748182	chr15	75747915	75748182	267	False	.	.	.	.	.	.	.	.	.	.	.	.	.	.	.	.	.	.	.	.	.	.	.	.	.	.
24139	chr15	75769498	75769840	chr15	75769498	75769840	342	False	.	.	.	.	.	.	.	.	.	.	.	.	.	.	.	.	.	.	.	.	.	.	.	.	.	.
24140	chr15	75783097	75783280	chr15	75783097	75783280	183	True	66	183.0	0.0	1	1	0.00000	0.00000	0.9951	True	True	True	True	149	4	.	.	.	.	True	.	2	1	.	.	.	.
24141	chr15	75983810	75984001	chr15	75983810	75984001	191	True	70	191.0	0.0	1	2	0.00000	0.00000	0.9916	True	True	True	True	193	9	.	0.6089	.	.	.	.	.	.	.	.	.	.
24142	chr15	76027302	76027551	chr15	76027302	76027551	249	False	.	.	.	.	.	.	.	.	.	.	.	.	.	.	.	.	.	.	.	.	.	.	.	.	.	.
24143	chr15	76072640	76073511	chr15	76072177	76073511	1334	False	.	.	.	.	.	.	.	.	.	.	.	.	.	.	.	.	.	.	.	.	.	.	.	.	.	.
24144	chr15	76088524	76089097	chr15	76088524	76089472	948	False	.	.	.	.	.	.	.	.	.	.	.	.	.	.	.	.	.	.	.	.	.	.	.	.	.	.
24145	chr15	76103649	76104218	chr15	76102605	76105254	2649	False	.	.	.	.	.	.	.	.	.	.	.	.	.	.	.	.	.	.	.	.	.	.	.	.	.	.
24146	chr15	76125417	76125543	chr15	76125417	76125543	126	True	70	126.0	0.0	1	2	0.00000	0.00000	0.9964	True	True	True	True	100	10	.	0.8712	.	0.8494	True	.	1	1	.	.	.	.
24147	chr15	76198864	76198930	chr15	76198864	76198932	68	True	70	91.0	31.8	2	5	0.00000	0.00000	0.9970	True	True	True	True	105	8	.	.	.	.	.	.	.	.	.	.	.	.
24148	chr15	76226306	76226849	chr15	76226306	76227281	975	False	.	.	.	.	.	.	.	.	.	.	.	.	.	.	.	.	.	.	.	.	.	.	.	.	.	.
24149	chr15	76230217	76230748	chr15	76230024	76230748	724	False	.	.	.	.	.	.	.	.	.	.	.	.	.	.	.	.	.	.	.	.	.	.	.	.	.	.
24150	chr15	76249128	76249736	chr15	76249128	76249736	608	False	.	.	.	.	.	.	.	.	.	.	.	.	.	.	.	.	.	.	.	.	.	.	.	.	.	.
24151	chr15	76281076	76281251	chr15	76281076	76281251	175	False	.	.	.	.	.	.	.	.	.	.	.	.	.	.	.	.	.	.	.	.	.	.	.	.	.	.
24152	chr15	76330639	76330758	chr15	76330639	76330760	121	True	70	124.9	14.3	6	13	0.00000	0.00000	0.9920	True	True	True	True	104	25	0.8415	0.8407	0.9152	0.8861	True	.	1	2	.	.	.	.
24153	chr15	76389228	76389840	chr15	76388713	76389840	1127	False	.	.	.	.	.	.	.	.	.	.	.	.	.	.	.	.	.	.	.	.	.	.	.	.	.	.
24154	chr15	76488042	76488240	chr15	76488042	76488240	198	False	.	.	.	.	.	.	.	.	.	.	.	.	.	.	.	.	.	.	.	.	.	.	.	.	.	.
24155	chr15	76899564	76899825	chr15	76899564	76899827	263	False	.	.	.	.	.	.	.	.	.	.	.	.	.	.	.	.	.	.	.	.	.	.	.	.	.	.
24156	chr15	76927267	76927461	chr15	76927267	76927461	194	True	70	194.0	0.2	3	4	0.00000	0.00000	0.9860	True	True	True	True	201	8	0.9932	0.8001	0.9900	0.7555	.	.	.	.	.	.	.	.
24157	chr15	76952633	76953244	chr15	76952633	76953805	1172	False	.	.	.	.	.	.	.	.	.	.	.	.	.	.	.	.	.	.	.	.	.	.	.	.	.	.
24158	chr15	77012111	77012549	chr15	77012111	77012549	438	True	70	432.5	3.9	6	19	0.00000	0.00000	0.8989	True	True	True	True	421	40	0.9212	0.6857	0.9120	0.7310	.	.	.	.	.	.	.	.
24159	chr15	77077217	77078005	chr15	77077174	77078007	833	True	70	818.3	157.9	49	31	0.00000	0.00000	0.9115	True	True	True	True	878	185	0.4842	0.8575	0.4608	0.7686	True	True	5	18	.	.	.	.
24160	chr15	77250540	77250848	chr15	77250540	77250848	308	False	.	.	.	.	.	.	.	.	.	.	.	.	.	.	.	.	.	.	.	.	.	.	.	.	.	.
24161	chr15	77290279	77290539	chr15	77288671	77290539	1868	False	.	.	.	.	.	.	.	.	.	.	.	.	.	.	.	.	.	.	.	.	.	.	.	.	.	.
24162	chr15	77332727	77332928	chr15	77332727	77332928	201	False	.	.	.	.	.	.	.	.	.	.	.	.	.	.	.	.	.	.	.	.	.	.	.	.	.	.
24163	chr15	77407881	77408153	chr15	77407881	77408155	274	True	70	269.8	13.0	11	15	0.00000	0.00000	0.9846	True	True	True	True	274	58	0.9578	0.7848	0.9553	0.8173	True	True	2	12	.	.	.	.
24164	chr15	77426178	77426355	chr15	77426178	77426355	177	False	.	.	.	.	.	.	.	.	.	.	.	.	.	.	.	.	.	.	.	.	.	.	.	.	.	.
24165	chr15	77552185	77552326	chr15	77552183	77552328	145	True	70	128.4	20.5	4	9	0.00000	0.00000	0.9961	True	True	True	True	128	15	.	.	.	.	.	.	.	.	.	.	.	.
24166	chr15	77559270	77562820	chr15	77559187	77562820	3633	False	.	.	.	.	.	.	.	.	.	.	.	.	.	.	.	.	.	.	.	.	.	.	.	.	.	.
24167	chr15	77610909	77611074	chr15	77610909	77611076	167	True	70	171.7	23.8	7	10	0.00000	0.00000	0.9946	True	True	True	True	267	29	0.7305	0.6980	0.5349	0.5686	True	.	2	4	.	.	.	.
24168	chr15	77623837	77624258	chr15	77623837	77624258	421	True	70	416.9	3.9	8	13	0.00000	0.00000	0.9800	True	True	True	True	449	34	0.9838	0.7401	0.9850	0.7738	True	.	1	1	.	.	.	.
24169	chr15	77687085	77687340	chr15	77687085	77687340	255	True	70	255.0	0.0	1	3	0.00000	0.00000	0.9908	True	True	True	True	249	7	.	0.9388	.	0.8847	.	.	.	.	.	.	.	.
24170	chr15	77699270	77699779	chr15	77699270	77699780	510	True	70	2504.6	129.0	11	21	0.00000	0.00000	0.9859	True	True	True	True	1435	208	0.9135	0.6146	0.8234	0.5181	.	.	.	.	.	.	.	.
24171	chr15	77704328	77704739	chr15	77704328	77704739	411	True	66	406.6	35.2	2	10	0.00000	0.00000	0.9798	True	True	True	True	507	28	0.6041	0.6442	.	0.6097	.	.	.	.	.	.	.	.
24172	chr15	77776447	77776537	chr15	77776447	77776560	113	True	66	179.2	63.9	21	28	0.00000	0.00000	0.9475	True	True	True	True	150	33	0.7369	0.8482	0.6452	0.7479	.	.	.	.	.	.	.	.
24173	chr15	77794270	77794592	chr15	77794270	77794593	323	True	66	273.6	62.0	18	26	0.00000	0.00000	0.9921	True	True	True	True	256	49	0.6936	0.8198	0.6075	0.6687	True	.	3	1	.	.	.	.
24174	chr15	77918829	77919025	chr15	77918829	77919025	196	True	60	196.3	2.7	3	9	2.70968	4.63583	0.7869	False	False	True	False	.	.	.	.	.	.	.	.	.	.	.	.	.	.
24175	chr15	77926247	77926544	chr15	77926247	77926544	297	True	62	297.0	0.1	2	7	2.71053	4.22790	0.8331	False	False	True	False	.	.	.	.	.	.	.	.	.	.	.	.	.	.
24176	chr15	77992760	77992900	chr15	77992760	77992901	141	True	64	188.2	61.1	46	28	0.00000	0.00000	0.8084	True	True	True	True	617	170	.	.	.	.	.	.	.	.	.	.	.	.
24177	chr15	78040555	78040913	chr15	78040555	78040913	358	True	66	381.9	14.5	21	29	0.00000	0.00000	0.9791	True	True	True	True	625	85	0.8407	0.7248	0.8842	0.7568	True	True	6	9	.	.	.	.
24178	chr15	78058922	78059139	chr15	78058922	78059139	217	False	.	.	.	.	.	.	.	.	.	.	.	.	.	.	.	.	.	.	.	.	.	.	.	.	.	.
24179	chr15	78060638	78061463	chr15	78060638	78061463	825	False	.	.	.	.	.	.	.	.	.	.	.	.	.	.	.	.	.	.	.	.	.	.	.	.	.	.
24180	chr15	78063037	78063295	chr15	78063037	78063297	260	True	66	260.0	0.0	1	3	0.00000	0.00000	0.9877	True	True	True	True	255	14	.	0.9225	.	0.8762	.	.	.	.	.	.	.	.
24181	chr15	78132275	78132447	chr15	78132275	78132447	172	False	.	.	.	.	.	.	.	.	.	.	.	.	.	.	.	.	.	.	.	.	.	.	.	.	.	.
24182	chr15	78145155	78145734	chr15	78144072	78146251	2179	False	.	.	.	.	.	.	.	.	.	.	.	.	.	.	.	.	.	.	.	.	.	.	.	.	.	.
24183	chr15	78152049	78152642	chr15	78151369	78152642	1273	False	.	.	.	.	.	.	.	.	.	.	.	.	.	.	.	.	.	.	.	.	.	.	.	.	.	.
24184	chr15	78198074	78198659	chr15	78196853	78199775	2922	False	.	.	.	.	.	.	.	.	.	.	.	.	.	.	.	.	.	.	.	.	.	.	.	.	.	.
24185	chr15	78215650	78215814	chr15	78215650	78215814	164	True	66	171.1	12.6	21	23	0.00000	0.00000	0.9976	True	True	True	True	234	37	0.6504	0.5876	0.7263	0.6303	True	.	2	6	.	.	.	.
24186	chr15	78245893	78246024	chr15	78245893	78246024	131	False	.	.	.	.	.	.	.	.	.	.	.	.	.	.	.	.	.	.	.	.	.	.	.	.	.	.
24187	chr15	78261682	78262309	chr15	78261682	78262309	627	False	.	.	.	.	.	.	.	.	.	.	.	.	.	.	.	.	.	.	.	.	.	.	.	.	.	.
24188	chr15	78267123	78267219	chr15	78267123	78267221	98	True	66	109.8	10.5	9	15	0.00000	0.00000	0.9960	True	True	True	True	121	30	0.8344	0.9154	0.6672	0.8490	True	True	6	11	.	.	.	.
24189	chr15	78304621	78304753	chr15	78304621	78304753	132	False	.	.	.	.	.	.	.	.	.	.	.	.	.	.	.	.	.	.	.	.	.	.	.	.	.	.
24190	chr15	78317560	78317664	chr15	78317560	78317666	106	True	66	107.5	15.0	9	11	0.00000	0.00000	0.9979	True	True	True	True	32	11	0.7676	0.7722	0.7663	0.7812	True	True	3	1	.	.	.	.
24191	chr15	78373623	78373793	chr15	78373609	78373795	186	True	66	183.5	3.0	8	26	0.00000	0.00000	0.9858	True	True	True	True	179	29	0.8642	0.8647	0.7990	0.8101	.	.	.	.	.	.	.	.
24192	chr15	78409975	78410246	chr15	78409693	78410876	1183	False	.	.	.	.	.	.	.	.	.	.	.	.	.	.	.	.	.	.	.	.	.	.	.	.	.	.
24193	chr15	78481531	78481799	chr15	78479890	78482894	3004	False	.	.	.	.	.	.	.	.	.	.	.	.	.	.	.	.	.	.	.	.	.	.	.	.	.	.
24194	chr15	78510057	78510200	chr15	78510057	78510200	143	True	66	142.3	1.5	3	3	0.00000	0.00000	0.9920	True	True	True	True	136	10	0.9923	0.9333	0.9899	0.8138	True	True	5	2	.	.	.	.
24195	chr15	78520828	78521001	chr15	78520828	78521001	173	False	.	.	.	.	.	.	.	.	.	.	.	.	.	.	.	.	.	.	.	.	.	.	.	.	.	.
24196	chr15	78525167	78525796	chr15	78524766	78525796	1030	False	.	.	.	.	.	.	.	.	.	.	.	.	.	.	.	.	.	.	.	.	.	.	.	.	.	.
24197	chr15	78568763	78568930	chr15	78568763	78568930	167	False	.	.	.	.	.	.	.	.	.	.	.	.	.	.	.	.	.	.	.	.	.	.	.	.	.	.
24198	chr15	78599015	78599267	chr15	78598515	78600846	2331	False	.	.	.	.	.	.	.	.	.	.	.	.	.	.	.	.	.	.	.	.	.	.	.	.	.	.
24199	chr15	78689768	78689901	chr15	78689768	78689901	133	True	64	133.0	0.1	2	2	0.00000	0.00000	0.9908	True	True	True	True	126	7	0.9859	0.5807	.	.	.	.	.	.	.	.	.	.
24200	chr15	78727434	78727717	chr15	78727434	78727717	283	True	64	283.0	0.0	1	3	0.00000	0.00000	0.9915	True	True	True	True	284	4	.	0.9209	0.9961	0.9247	.	.	.	.	.	.	.	.
24201	chr15	78734904	78735054	chr15	78734904	78735056	152	True	64	150.1	8.5	3	4	0.00000	0.00000	0.9924	True	True	True	True	156	9	0.9351	0.8194	0.8693	0.7733	.	.	.	.	.	.	.	.
24202	chr15	78768022	78768121	chr15	78768022	78768123	101	True	60	143.6	51.6	8	13	0.00000	0.19643	0.9930	True	False	True	False	.	.	.	.	.	.	.	.	.	.	.	.	.	.
24203	chr15	78770420	78770781	chr15	78770420	78770781	361	True	56	360.8	2.7	4	13	0.00000	0.01786	0.8664	True	True	True	True	459	25	0.9843	0.6306	0.9624	0.4506	True	.	4	2	.	.	.	.
24204	chr15	78788032	78788201	chr15	78788032	78788201	169	True	60	169.0	0.1	2	3	0.00000	0.00000	0.9817	True	True	True	True	184	6	0.9659	0.5837	.	.	.	.	.	.	.	.	.	.
24205	chr15	78835367	78835639	chr15	78833785	78836083	2298	False	.	.	.	.	.	.	.	.	.	.	.	.	.	.	.	.	.	.	.	.	.	.	.	.	.	.
24206	chr15	78853782	78854357	chr15	78853782	78854514	732	False	.	.	.	.	.	.	.	.	.	.	.	.	.	.	.	.	.	.	.	.	.	.	.	.	.	.
24207	chr15	78856426	78856738	chr15	78855563	78857559	1996	False	.	.	.	.	.	.	.	.	.	.	.	.	.	.	.	.	.	.	.	.	.	.	.	.	.	.
24208	chr15	78867791	78868370	chr15	78866713	78868370	1657	False	.	.	.	.	.	.	.	.	.	.	.	.	.	.	.	.	.	.	.	.	.	.	.	.	.	.
24209	chr15	78870173	78870732	chr15	78869083	78872028	2945	False	.	.	.	.	.	.	.	.	.	.	.	.	.	.	.	.	.	.	.	.	.	.	.	.	.	.
24210	chr15	78945368	78946282	chr15	78945368	78946282	914	True	64	938.0	44.4	7	14	0.00000	0.00000	0.5807	True	True	True	True	924	87	0.8768	0.4647	0.8376	0.1549	.	.	.	.	.	.	.	.
24211	chr15	78958880	78959469	chr15	78958352	78959469	1117	False	.	.	.	.	.	.	.	.	.	.	.	.	.	.	.	.	.	.	.	.	.	.	.	.	.	.
24212	chr15	78989427	78989567	chr15	78989427	78989567	140	True	64	140.0	0.0	1	2	0.00000	0.00000	0.9942	True	True	True	True	85	8	.	0.8100	0.9425	0.9100	.	.	.	.	.	.	.	.
24213	chr15	78993013	78993410	chr15	78993001	78993410	409	True	64	527.9	248.7	6	9	0.00000	0.00000	0.9597	True	True	True	True	1130	56	0.9257	0.7464	0.9630	0.8212	True	.	2	2	.	.	.	.
24214	chr15	79001225	79001384	chr15	79001225	79001384	159	True	64	155.3	16.7	2	7	0.00000	0.00000	0.9911	True	True	True	True	143	12	0.5602	0.6759	.	0.6410	.	.	.	.	.	.	.	.
24215	chr15	79009722	79010333	chr15	79009721	79010333	612	False	.	.	.	.	.	.	.	.	.	.	.	.	.	.	.	.	.	.	.	.	.	.	.	.	.	.
24216	chr15	79030913	79031095	chr15	79030913	79031095	182	True	64	182.0	0.1	2	2	0.00000	0.00000	0.9842	True	True	True	True	177	3	0.9953	0.4007	.	0.9950	.	.	.	.	.	.	.	.
24217	chr15	79059099	79059452	chr15	79059099	79059452	353	True	64	346.6	52.3	14	24	0.00000	0.00040	0.9852	True	True	True	True	194	23	0.1546	0.1841	0.1853	0.2876	.	.	.	.	.	.	.	.
24218	chr15	79091866	79092658	chr15	79091866	79092658	792	True	64	793.1	12.0	18	26	0.00000	0.00000	0.7947	True	True	True	True	1010	96	0.9366	0.6452	0.9254	0.6177	.	.	.	.	.	.	.	.
24219	chr15	79163501	79163718	chr15	79163501	79163726	225	True	64	223.5	6.3	9	19	0.00000	0.00000	0.9941	True	True	True	True	210	20	0.8327	0.6029	0.7369	0.4868	True	.	1	1	.	.	.	.
24220	chr15	79182611	79182962	chr15	79182611	79182962	351	True	64	263.8	10.7	8	18	0.00000	0.00000	0.9503	True	True	True	True	400	40	0.9873	0.8381	0.9618	0.8237	.	.	.	.	.	.	.	.
24221	chr15	79199592	79199755	chr15	79199592	79199755	163	True	64	165.1	11.0	24	24	0.00000	0.00000	0.9981	True	True	True	True	309	54	.	.	.	.	.	.	.	.	.	.	.	.
24222	chr15	79224251	79224508	chr15	79224251	79224508	257	False	.	.	.	.	.	.	.	.	.	.	.	.	.	.	.	.	.	.	.	.	.	.	.	.	.	.
24223	chr15	79339677	79339927	chr15	79339677	79339927	250	True	64	249.5	2.0	5	6	0.00000	0.00000	0.9862	True	True	True	True	294	17	0.9166	0.6560	0.9312	0.6260	.	.	.	.	.	.	.	.
24224	chr15	79352829	79353385	chr15	79352826	79353386	560	True	64	557.2	39.9	20	21	0.00000	0.00000	0.9303	True	True	True	True	962	145	0.8154	0.6714	0.7609	0.6138	True	.	1	1	.	.	.	.
24225	chr15	79380403	79380600	chr15	79380403	79380608	205	True	64	198.3	6.0	11	16	0.00000	0.00000	0.9923	True	True	True	True	220	39	0.9637	0.8628	0.9275	0.8564	.	.	.	.	.	.	.	.
24226	chr15	79428137	79428538	chr15	79428137	79428538	401	True	64	411.4	8.7	8	13	0.00000	0.00000	0.8059	True	True	True	True	477	28	0.9402	0.4721	0.9366	0.2699	True	True	1	.	.	.	.	.
24227	chr15	79437304	79439464	chr15	79437304	79439464	2160	True	64	2197.2	106.5	24	26	0.00000	0.00000	0.2218	True	True	False	False	.	.	.	.	.	.	.	.	.	.	.	.	.	.
24228	chr15	79452515	79452761	chr15	79452180	79452964	784	True	64	780.7	11.3	14	23	0.00000	0.00000	0.9506	True	True	True	True	1134	96	0.9824	0.7933	0.9610	0.7575	True	True	2	2	.	.	.	.
24229	chr15	79461759	79461913	chr15	79461759	79461913	154	True	64	154.0	0.0	1	2	0.00000	0.00000	0.9922	True	True	True	True	151	6	.	0.8665	.	0.8967	.	.	.	.	.	.	.	.
24230	chr15	79512290	79513011	chr15	79512290	79513013	723	True	64	453.8	155.5	2	7	0.00000	0.00000	0.9723	True	True	True	True	465	17	0.7449	0.7651	0.5919	0.6281	.	.	.	.	.	.	.	.
24231	chr15	79574894	79575231	chr15	79574894	79575231	337	True	64	357.2	177.2	9	10	0.00000	0.00000	0.9995	True	True	True	True	80	9	0.6712	0.7110	0.7743	0.7738	.	.	.	.	.	.	.	.
24232	chr15	79583366	79583512	chr15	79583366	79583512	146	False	.	.	.	.	.	.	.	.	.	.	.	.	.	.	.	.	.	.	.	.	.	.	.	.	.	.
24233	chr15	79596158	79596323	chr15	79596158	79596323	165	True	64	165.0	0.0	1	2	0.00000	0.00000	0.9929	True	True	True	True	161	10	.	0.8670	.	0.8733	.	.	.	.	.	.	.	.
24234	chr15	79677482	79677650	chr15	79677482	79677652	170	True	64	124.1	41.8	2	4	0.00000	0.00000	0.9958	True	True	True	True	106	6	0.8156	0.8491	0.8485	0.8610	.	.	.	.	.	.	.	.
24235	chr15	79706987	79707139	chr15	79706987	79707139	152	False	.	.	.	.	.	.	.	.	.	.	.	.	.	.	.	.	.	.	.	.	.	.	.	.	.	.
24236	chr15	79714477	79714696	chr15	79714477	79714696	219	False	.	.	.	.	.	.	.	.	.	.	.	.	.	.	.	.	.	.	.	.	.	.	.	.	.	.
24237	chr15	79716477	79716617	chr15	79716475	79716618	143	False	.	.	.	.	.	.	.	.	.	.	.	.	.	.	.	.	.	.	.	.	.	.	.	.	.	.
24238	chr15	79731663	79731803	chr15	79731663	79731803	140	True	64	138.9	3.4	5	8	0.00000	0.00000	0.9876	True	True	True	True	141	16	0.9073	0.8453	0.9323	0.8473	True	.	1	1	.	.	.	.
24239	chr15	79834447	79834621	chr15	79834447	79834621	174	True	64	174.0	0.0	1	1	0.00000	0.00000	.	True	True	True	True	154	1	.	.	.	.	.	.	.	.	.	.	.	.
24240	chr15	79840158	79840278	chr15	79840158	79840280	122	True	64	113.8	31.4	12	19	0.00000	0.00000	0.9740	True	True	True	True	304	107	.	.	.	.	.	.	.	.	.	.	.	.
24241	chr15	79893114	79893686	chr15	79892768	79894334	1566	False	.	.	.	.	.	.	.	.	.	.	.	.	.	.	.	.	.	.	.	.	.	.	.	.	.	.
24242	chr15	79909870	79910037	chr15	79909870	79910037	167	True	64	159.3	19.1	2	4	0.00000	0.00000	0.9979	True	True	True	True	70	5	.	.	.	.	.	.	.	.	.	.	.	.
24243	chr15	79926568	79926699	chr15	79926568	79926699	131	False	.	.	.	.	.	.	.	.	.	.	.	.	.	.	.	.	.	.	.	.	.	.	.	.	.	.
24244	chr15	79951180	79951766	chr15	79949150	79951777	2627	False	.	.	.	.	.	.	.	.	.	.	.	.	.	.	.	.	.	.	.	.	.	.	.	.	.	.
24245	chr15	79986518	79986787	chr15	79984843	79987275	2432	False	.	.	.	.	.	.	.	.	.	.	.	.	.	.	.	.	.	.	.	.	.	.	.	.	.	.
24246	chr15	80004511	80005781	chr15	80004511	80005781	1270	True	64	1660.5	221.6	43	28	0.00000	0.00000	0.4234	True	True	False	False	.	.	.	.	.	.	.	.	.	.	.	.	.	.
24247	chr15	80009629	80010273	chr15	80008410	80010273	1863	False	.	.	.	.	.	.	.	.	.	.	.	.	.	.	.	.	.	.	.	.	.	.	.	.	.	.
24248	chr15	80013847	80014435	chr15	80013847	80014435	588	False	.	.	.	.	.	.	.	.	.	.	.	.	.	.	.	.	.	.	.	.	.	.	.	.	.	.
24249	chr15	80016943	80017180	chr15	80016943	80017183	240	False	.	.	.	.	.	.	.	.	.	.	.	.	.	.	.	.	.	.	.	.	.	.	.	.	.	.
24250	chr15	80018158	80018751	chr15	80018158	80018751	593	False	.	.	.	.	.	.	.	.	.	.	.	.	.	.	.	.	.	.	.	.	.	.	.	.	.	.
24251	chr15	80024266	80024891	chr15	80023867	80024891	1024	False	.	.	.	.	.	.	.	.	.	.	.	.	.	.	.	.	.	.	.	.	.	.	.	.	.	.
24252	chr15	80042151	80042313	chr15	80042151	80042313	162	True	64	161.5	1.9	3	4	0.00000	0.00000	0.9510	True	True	True	True	173	8	0.9644	0.5350	0.8645	0.5536	.	.	.	.	.	.	.	.
24253	chr15	80051104	80051236	chr15	80051097	80051244	147	True	64	140.0	9.5	19	27	0.00000	0.00000	0.9206	True	True	True	True	185	46	0.5144	0.6251	0.5775	0.6942	.	.	.	.	.	.	.	.
24254	chr15	80063698	80063974	chr15	80063698	80063974	276	False	.	.	.	.	.	.	.	.	.	.	.	.	.	.	.	.	.	.	.	.	.	.	.	.	.	.
24255	chr15	80152472	80152861	chr15	80152472	80152861	389	True	64	390.5	21.3	7	12	0.00000	0.00000	0.4986	True	True	False	False	.	.	.	.	.	.	.	.	.	.	.	.	.	.
24256	chr15	80165391	80165695	chr15	80165391	80165695	304	False	.	.	.	.	.	.	.	.	.	.	.	.	.	.	.	.	.	.	.	.	.	.	.	.	.	.
24257	chr15	80291287	80291481	chr15	80291247	80291481	234	False	.	.	.	.	.	.	.	.	.	.	.	.	.	.	.	.	.	.	.	.	.	.	.	.	.	.
24258	chr15	80295921	80296105	chr15	80295921	80296105	184	False	.	.	.	.	.	.	.	.	.	.	.	.	.	.	.	.	.	.	.	.	.	.	.	.	.	.
24259	chr15	80369925	80370236	chr15	80369925	80370236	311	False	.	.	.	.	.	.	.	.	.	.	.	.	.	.	.	.	.	.	.	.	.	.	.	.	.	.
24260	chr15	80390914	80391352	chr15	80390914	80391352	438	False	.	.	.	.	.	.	.	.	.	.	.	.	.	.	.	.	.	.	.	.	.	.	.	.	.	.
24261	chr15	80400705	80401316	chr15	80400705	80401316	611	False	.	.	.	.	.	.	.	.	.	.	.	.	.	.	.	.	.	.	.	.	.	.	.	.	.	.
24262	chr15	80417547	80417673	chr15	80417547	80417673	126	True	64	127.5	0.8	3	4	0.00000	0.00000	0.9795	True	True	True	True	130	6	0.9949	0.8555	0.9931	0.8984	True	.	2	2	.	.	.	.
24263	chr15	80528365	80528489	chr15	80528365	80528489	124	True	64	123.9	2.6	3	4	0.00000	0.00000	0.9996	True	True	True	True	81	4	0.9644	0.7327	0.9338	0.5556	.	.	.	.	.	.	.	.
24264	chr15	80610600	80610728	chr15	80610599	80610728	129	False	.	.	.	.	.	.	.	.	.	.	.	.	.	.	.	.	.	.	.	.	.	.	.	.	.	.
24265	chr15	80615525	80615680	chr15	80615525	80615684	159	True	64	157.6	1.1	3	6	0.00000	0.00000	0.9808	True	True	True	True	240	19	0.9777	0.8894	0.9785	0.8708	True	.	1	1	.	.	.	.
24266	chr15	80618744	80618983	chr15	80618744	80618983	239	True	64	239.0	0.0	1	2	0.00000	0.00000	0.9817	True	True	True	True	239	6	.	0.6443	.	0.6797	.	.	.	.	.	.	.	.
24267	chr15	80626772	80627033	chr15	80626772	80627033	261	True	64	263.2	5.7	11	18	0.00000	0.00000	0.9734	True	True	True	True	279	18	0.9822	0.7820	0.9840	0.7188	True	.	1	1	.	.	.	.
24268	chr15	80647355	80647859	chr15	80647355	80647863	508	False	.	.	.	.	.	.	.	.	.	.	.	.	.	.	.	.	.	.	.	.	.	.	.	.	.	.
24269	chr15	80741321	80741767	chr15	80741321	80741767	446	False	.	.	.	.	.	.	.	.	.	.	.	.	.	.	.	.	.	.	.	.	.	.	.	.	.	.
24270	chr15	80909832	80910151	chr15	80909832	80910151	319	False	.	.	.	.	.	.	.	.	.	.	.	.	.	.	.	.	.	.	.	.	.	.	.	.	.	.
24271	chr15	80911888	80912134	chr15	80911888	80912134	246	True	64	309.7	51.6	4	6	0.00000	0.00000	0.9956	True	True	True	True	216	23	0.9280	0.8664	0.8363	0.7676	True	.	1	1	.	.	.	.
24272	chr15	80970068	80970238	chr15	80970068	80970238	170	True	64	169.9	0.5	2	4	0.00000	0.00000	0.9838	True	True	True	True	172	7	0.9934	0.7779	0.9919	0.7977	True	True	1	2	.	.	.	.
24273	chr15	81067729	81067920	chr15	81067729	81067920	191	True	64	237.7	55.8	19	21	0.00000	0.00000	0.9987	True	True	True	True	114	21	0.7465	0.8769	0.6991	0.8356	True	.	2	4	.	.	.	.
24274	chr15	81129736	81129952	chr15	81129736	81129953	217	False	.	.	.	.	.	.	.	.	.	.	.	.	.	.	.	.	.	.	.	.	.	.	.	.	.	.
24275	chr15	81143883	81144076	chr15	81143883	81144076	193	True	64	193.0	0.2	2	3	0.00000	0.00000	0.9929	True	True	True	True	148	13	0.9925	0.7623	0.9778	0.7961	.	.	.	.	.	.	.	.
24276	chr15	81159087	81159397	chr15	81159087	81159397	310	False	.	.	.	.	.	.	.	.	.	.	.	.	.	.	.	.	.	.	.	.	.	.	.	.	.	.
24277	chr15	81174141	81174438	chr15	81174141	81174438	297	True	64	297.0	0.1	2	2	0.00000	0.00000	0.9890	True	True	True	True	284	6	0.9977	0.5324	.	0.7861	.	.	.	.	.	.	.	.
24278	chr15	81175537	81175715	chr15	81175537	81175715	178	True	64	178.0	0.0	1	3	0.00000	0.00000	0.9877	True	True	True	True	173	7	.	0.9305	.	0.9253	.	.	.	.	.	.	.	.
24279	chr15	81193914	81194040	chr15	81193914	81194040	126	True	64	126.0	0.0	1	1	0.00000	0.00000	0.9988	True	True	True	True	62	7	.	.	.	.	.	.	.	.	.	.	.	.
24280	chr15	81279227	81279358	chr15	81279227	81279360	133	True	64	133.0	0.0	1	1	0.00000	0.00000	0.9964	True	True	True	True	106	5	.	.	0.9992	0.8802	True	.	1	1	.	.	.	.
24281	chr15	81323238	81323558	chr15	81323238	81323558	320	True	64	304.2	31.4	2	8	0.00000	0.00000	0.9957	True	True	True	True	163	15	0.6545	0.6809	0.6791	0.7033	True	True	3	3	.	.	.	.
24282	chr15	81349888	81350153	chr15	81349888	81350153	265	False	.	.	.	.	.	.	.	.	.	.	.	.	.	.	.	.	.	.	.	.	.	.	.	.	.	.
24283	chr15	81358001	81358176	chr15	81358001	81358176	175	True	64	175.0	0.0	1	1	0.00000	0.00000	0.9934	True	True	True	True	134	6	.	.	.	.	True	.	1	1	.	.	.	.
24284	chr15	81385360	81385598	chr15	81385291	81385714	423	True	64	418.7	34.2	2	2	0.00000	0.00000	0.9889	True	True	True	True	331	17	0.8436	0.6483	.	0.5547	.	.	.	.	.	.	.	.
24285	chr15	81409301	81409538	chr15	81409301	81409575	274	False	.	.	.	.	.	.	.	.	.	.	.	.	.	.	.	.	.	.	.	.	.	.	.	.	.	.
24286	chr15	81414743	81414938	chr15	81414743	81414938	195	False	.	.	.	.	.	.	.	.	.	.	.	.	.	.	.	.	.	.	.	.	.	.	.	.	.	.
24287	chr15	81456891	81457053	chr15	81456888	81457094	206	False	.	.	.	.	.	.	.	.	.	.	.	.	.	.	.	.	.	.	.	.	.	.	.	.	.	.
24288	chr15	81550628	81550828	chr15	81550628	81550828	200	True	64	200.0	0.3	3	4	0.00000	0.00000	0.9914	True	True	True	True	195	18	0.9905	0.8136	0.9899	0.7360	.	.	.	.	.	.	.	.
24289	chr15	81593392	81593582	chr15	81593392	81593582	190	True	64	168.8	39.7	7	12	0.00000	0.00000	0.9994	True	True	True	True	72	10	0.8288	0.8573	0.8031	0.8307	.	.	.	.	.	.	.	.
24290	chr15	81608528	81608683	chr15	81608528	81608683	155	True	64	156.0	2.2	4	5	0.00000	0.00000	0.9907	True	True	True	True	164	9	0.9918	0.8363	0.9803	0.7856	.	.	.	.	.	.	.	.
24291	chr15	81635398	81635579	chr15	81635397	81635586	189	True	64	189.0	25.5	19	25	0.00000	0.00000	0.9790	True	True	True	True	412	62	0.6242	0.8501	0.7505	0.8631	True	.	1	1	.	.	.	.
24292	chr15	81651908	81652091	chr15	81651908	81652091	183	False	.	.	.	.	.	.	.	.	.	.	.	.	.	.	.	.	.	.	.	.	.	.	.	.	.	.
24293	chr15	81653954	81654110	chr15	81653908	81654110	202	False	.	.	.	.	.	.	.	.	.	.	.	.	.	.	.	.	.	.	.	.	.	.	.	.	.	.
24294	chr15	81702791	81703509	chr15	81702791	81703598	807	False	.	.	.	.	.	.	.	.	.	.	.	.	.	.	.	.	.	.	.	.	.	.	.	.	.	.
24295	chr15	81709087	81709227	chr15	81709087	81709227	140	True	64	132.7	8.7	9	17	0.12000	0.12262	0.9892	False	False	True	False	.	.	.	.	.	.	.	.	.	.	.	.	.	.
24296	chr15	81710563	81712903	chr15	81710563	81712905	2342	False	.	.	.	.	.	.	.	.	.	.	.	.	.	.	.	.	.	.	.	.	.	.	.	.	.	.
24297	chr15	81763594	81763997	chr15	81763594	81763997	403	False	.	.	.	.	.	.	.	.	.	.	.	.	.	.	.	.	.	.	.	.	.	.	.	.	.	.
24298	chr15	81836852	81837612	chr15	81836852	81837612	760	True	64	749.0	87.3	3	5	0.00000	0.00000	0.9924	True	True	True	True	688	61	0.3429	0.3243	.	0.5513	.	.	.	.	.	.	.	.
24299	chr15	81857418	81857681	chr15	81857418	81857681	263	False	.	.	.	.	.	.	.	.	.	.	.	.	.	.	.	.	.	.	.	.	.	.	.	.	.	.
24300	chr15	81878195	81878340	chr15	81878195	81878340	145	True	64	145.5	9.5	19	24	0.00000	0.00000	0.9967	True	True	True	True	158	26	0.7096	0.6041	0.6375	0.6220	.	.	.	.	.	.	.	.
24301	chr15	81920302	81920495	chr15	81920302	81920495	193	False	.	.	.	.	.	.	.	.	.	.	.	.	.	.	.	.	.	.	.	.	.	.	.	.	.	.
24302	chr15	81932066	81932233	chr15	81932066	81932233	167	False	.	.	.	.	.	.	.	.	.	.	.	.	.	.	.	.	.	.	.	.	.	.	.	.	.	.
24303	chr15	81964928	81965051	chr15	81964928	81965066	138	False	.	.	.	.	.	.	.	.	.	.	.	.	.	.	.	.	.	.	.	.	.	.	.	.	.	.
24304	chr15	81985337	81985657	chr15	81985337	81985822	485	False	.	.	.	.	.	.	.	.	.	.	.	.	.	.	.	.	.	.	.	.	.	.	.	.	.	.
24305	chr15	82058655	82059240	chr15	82058655	82059240	585	True	64	582.2	7.0	8	17	0.00000	0.00000	0.7522	True	True	True	True	741	40	0.9187	0.6405	0.9062	0.3795	.	.	.	.	.	.	.	.
24306	chr15	82107333	82107641	chr15	82107333	82107641	308	True	64	326.3	20.2	34	28	0.00000	0.00083	0.9389	True	True	True	True	511	104	0.5574	0.5244	0.2301	0.3285	True	.	1	1	.	.	.	.
24307	chr15	82127338	82127563	chr15	82127338	82127565	227	True	64	225.9	1.8	2	3	0.00000	0.00000	0.9918	True	True	True	True	194	9	0.9994	0.8175	0.9991	0.8641	True	True	2	1	.	.	.	.
24308	chr15	82144721	82145327	chr15	82144721	82145683	962	False	.	.	.	.	.	.	.	.	.	.	.	.	.	.	.	.	.	.	.	.	.	.	.	.	.	.
24309	chr15	82307399	82307649	chr15	82307399	82307649	250	True	54	250.0	0.0	1	1	0.00000	0.00000	0.9926	True	True	True	True	211	7	.	.	.	0.5673	.	.	.	.	.	.	.	.
24310	chr15	82311256	82311405	chr15	82311256	82311408	152	True	54	152.8	6.4	7	14	0.00000	0.00000	0.9454	True	True	True	True	161	22	0.8762	0.6677	0.7915	0.6654	True	True	5	5	.	.	.	.
24311	chr15	82323182	82323535	chr15	82323182	82323535	353	True	50	366.4	9.4	6	14	1.05000	.	0.8837	False	False	True	False	.	.	.	.	.	.	.	.	.	.	.	.	.	.
24312	chr15	82612223	82612864	chr15	82611951	82612868	917	False	.	.	.	.	.	.	.	.	.	.	.	.	.	.	.	.	.	.	.	.	.	.	.	.	.	.
24313	chr15	82669394	82670016	chr15	82669394	82670306	912	False	.	.	.	.	.	.	.	.	.	.	.	.	.	.	.	.	.	.	.	.	.	.	.	.	.	.
24314	chr15	82674687	82675001	chr15	82674687	82675001	314	True	66	314.0	0.1	2	2	0.00000	0.00000	0.9834	True	True	True	True	224	10	0.9872	0.5209	.	0.9261	.	.	.	.	.	.	.	.
24315	chr15	82693734	82694303	chr15	82693283	82695340	2057	False	.	.	.	.	.	.	.	.	.	.	.	.	.	.	.	.	.	.	.	.	.	.	.	.	.	.
24316	chr15	82698332	82698490	chr15	82698332	82698490	158	True	66	158.1	0.3	2	5	0.00000	0.00000	0.9797	True	True	True	True	188	11	0.9360	0.5175	.	0.8099	.	.	.	.	.	.	.	.
24317	chr15	82703235	82703429	chr15	82703235	82703431	196	False	.	.	.	.	.	.	.	.	.	.	.	.	.	.	.	.	.	.	.	.	.	.	.	.	.	.
24318	chr15	82720526	82720659	chr15	82720474	82720659	185	True	66	192.3	10.4	21	29	0.00000	0.00050	0.9957	True	True	True	True	313	52	0.7170	0.6721	0.6057	0.6925	True	True	5	4	.	.	.	.
24319	chr15	82734034	82734780	chr15	82734034	82734839	805	False	.	.	.	.	.	.	.	.	.	.	.	.	.	.	.	.	.	.	.	.	.	.	.	.	.	.
24320	chr15	82744185	82745100	chr15	82743034	82747825	4791	False	.	.	.	.	.	.	.	.	.	.	.	.	.	.	.	.	.	.	.	.	.	.	.	.	.	.
24321	chr15	82781770	82782402	chr15	82781770	82782402	632	False	.	.	.	.	.	.	.	.	.	.	.	.	.	.	.	.	.	.	.	.	.	.	.	.	.	.
24322	chr15	82824180	82824486	chr15	82824180	82824486	306	False	.	.	.	.	.	.	.	.	.	.	.	.	.	.	.	.	.	.	.	.	.	.	.	.	.	.
24323	chr15	82833779	82834323	chr15	82833779	82834323	544	False	.	.	.	.	.	.	.	.	.	.	.	.	.	.	.	.	.	.	.	.	.	.	.	.	.	.
24324	chr15	82903721	82903990	chr15	82903721	82903990	269	False	.	.	.	.	.	.	.	.	.	.	.	.	.	.	.	.	.	.	.	.	.	.	.	.	.	.
24325	chr15	82907353	82907545	chr15	82907353	82907545	192	True	66	191.7	1.1	2	3	0.00000	0.00000	0.9951	True	True	True	True	185	10	0.9904	0.8384	0.9893	0.8437	.	.	.	.	.	.	.	.
24326	chr15	82987755	82988327	chr15	82987755	82988851	1096	False	.	.	.	.	.	.	.	.	.	.	.	.	.	.	.	.	.	.	.	.	.	.	.	.	.	.
24327	chr15	82997720	82998785	chr15	82997720	82998785	1065	False	.	.	.	.	.	.	.	.	.	.	.	.	.	.	.	.	.	.	.	.	.	.	.	.	.	.
24328	chr15	83007630	83008529	chr15	83007630	83008530	900	False	.	.	.	.	.	.	.	.	.	.	.	.	.	.	.	.	.	.	.	.	.	.	.	.	.	.
24329	chr15	83069337	83069503	chr15	83069337	83069503	166	False	.	.	.	.	.	.	.	.	.	.	.	.	.	.	.	.	.	.	.	.	.	.	.	.	.	.
24330	chr15	83091496	83091776	chr15	83091496	83091776	280	False	.	.	.	.	.	.	.	.	.	.	.	.	.	.	.	.	.	.	.	.	.	.	.	.	.	.
24331	chr15	83111190	83111519	chr15	83111190	83111519	329	True	66	328.8	0.8	2	2	0.00000	0.00000	0.9790	True	True	True	True	270	12	0.9914	0.7561	0.9956	0.7212	True	True	3	3	.	.	.	.
24332	chr15	83152283	83152604	chr15	83152283	83153307	1024	False	.	.	.	.	.	.	.	.	.	.	.	.	.	.	.	.	.	.	.	.	.	.	.	.	.	.
24333	chr15	83182147	83182333	chr15	83182147	83182333	186	False	.	.	.	.	.	.	.	.	.	.	.	.	.	.	.	.	.	.	.	.	.	.	.	.	.	.
24334	chr15	83187221	83187318	chr15	83187221	83187320	99	True	66	103.4	20.0	2	3	0.00000	0.00000	0.9902	True	True	True	True	118	6	0.6763	0.7620	.	0.8535	.	.	.	.	.	.	.	.
24335	chr15	83199772	83200356	chr15	83199772	83200356	584	False	.	.	.	.	.	.	.	.	.	.	.	.	.	.	.	.	.	.	.	.	.	.	.	.	.	.
24336	chr15	83229100	83231233	chr15	83229100	83231233	2133	True	64	2110.8	107.9	23	29	0.00000	0.00000	0.9821	True	True	True	True	1834	289	0.8313	0.7427	0.8497	0.6966	True	.	2	3	.	.	.	.
24337	chr15	83241042	83241636	chr15	83240617	83241645	1028	False	.	.	.	.	.	.	.	.	.	.	.	.	.	.	.	.	.	.	.	.	.	.	.	.	.	.
24338	chr15	83262603	83262786	chr15	83262603	83262788	185	False	.	.	.	.	.	.	.	.	.	.	.	.	.	.	.	.	.	.	.	.	.	.	.	.	.	.
24339	chr15	83291148	83291704	chr15	83291148	83291704	556	False	.	.	.	.	.	.	.	.	.	.	.	.	.	.	.	.	.	.	.	.	.	.	.	.	.	.
24340	chr15	83330972	83331129	chr15	83330972	83331129	157	False	.	.	.	.	.	.	.	.	.	.	.	.	.	.	.	.	.	.	.	.	.	.	.	.	.	.
24341	chr15	83362748	83362893	chr15	83362748	83362893	145	False	.	.	.	.	.	.	.	.	.	.	.	.	.	.	.	.	.	.	.	.	.	.	.	.	.	.
24342	chr15	83394217	83394330	chr15	83394215	83394330	115	True	66	139.5	42.4	5	14	0.00000	0.00000	0.9794	True	True	True	True	128	17	.	.	.	.	.	.	.	.	.	.	.	.
24343	chr15	83444187	83444510	chr15	83444187	83444510	323	False	.	.	.	.	.	.	.	.	.	.	.	.	.	.	.	.	.	.	.	.	.	.	.	.	.	.
24344	chr15	83578949	83579171	chr15	83578949	83579171	222	True	66	222.0	0.0	1	4	0.00000	0.00000	0.9820	True	True	True	True	244	7	.	0.9017	.	0.9516	.	.	.	.	.	.	.	.
24345	chr15	83598916	83599058	chr15	83598916	83599058	142	True	66	142.0	0.0	1	1	0.00000	0.00000	.	True	True	True	True	122	1	.	.	.	.	.	.	.	.	.	.	.	.
24346	chr15	83669155	83669776	chr15	83669155	83670283	1128	False	.	.	.	.	.	.	.	.	.	.	.	.	.	.	.	.	.	.	.	.	.	.	.	.	.	.
24347	chr15	83674618	83674787	chr15	83674618	83674789	171	True	66	196.1	14.2	16	26	0.00000	0.00000	0.9687	True	True	True	True	108	14	0.8810	0.8105	0.8724	0.7289	.	.	.	.	.	.	.	.
24348	chr15	83678736	83678859	chr15	83678736	83678859	123	True	64	131.8	4.1	4	6	0.00000	0.00000	0.9880	True	True	True	True	152	14	0.9736	0.8828	0.9683	0.8841	True	.	1	1	.	.	.	.
24349	chr15	83695085	83695266	chr15	83695085	83695266	181	True	66	633.4	1.2	4	16	0.00000	0.00000	0.9759	True	True	True	True	670	22	0.9972	0.6982	0.9960	0.7426	.	.	.	.	.	.	.	.
24350	chr15	83714682	83714903	chr15	83714663	83714938	275	True	66	262.8	16.8	23	30	0.00000	0.00000	0.8749	True	True	True	True	359	51	0.9113	0.8819	0.8472	0.9088	True	True	1	1	.	.	.	.
24351	chr15	83782911	83783044	chr15	83782911	83783044	133	True	66	130.9	1.1	4	7	0.00000	0.00000	0.9872	True	True	True	True	136	16	0.9923	0.7898	0.9869	0.8633	True	.	1	1	.	.	.	.
24352	chr15	83786009	83786251	chr15	83786009	83786251	242	False	.	.	.	.	.	.	.	.	.	.	.	.	.	.	.	.	.	.	.	.	.	.	.	.	.	.
24353	chr15	83821760	83822807	chr15	83821760	83822807	1047	False	.	.	.	.	.	.	.	.	.	.	.	.	.	.	.	.	.	.	.	.	.	.	.	.	.	.
24354	chr15	83891942	83892521	chr15	83891942	83892521	579	False	.	.	.	.	.	.	.	.	.	.	.	.	.	.	.	.	.	.	.	.	.	.	.	.	.	.
24355	chr15	84082381	84082517	chr15	84082381	84082517	136	True	52	134.7	9.3	4	5	0.00000	.	0.9539	True	False	True	False	.	.	.	.	.	.	.	.	.	.	.	.	.	.
24356	chr15	84585276	84585839	chr15	84584779	84585841	1062	False	.	.	.	.	.	.	.	.	.	.	.	.	.	.	.	.	.	.	.	.	.	.	.	.	.	.
24357	chr15	84621330	84621823	chr15	84621173	84621823	650	True	62	650.0	0.1	2	2	0.00000	0.00000	0.9930	True	True	True	True	644	8	0.9991	0.4655	.	0.7482	True	True	3	2	.	.	.	.
24358	chr15	84623766	84624339	chr15	84623157	84624339	1182	False	.	.	.	.	.	.	.	.	.	.	.	.	.	.	.	.	.	.	.	.	.	.	.	.	.	.
24359	chr15	84626873	84627165	chr15	84626380	84629020	2640	False	.	.	.	.	.	.	.	.	.	.	.	.	.	.	.	.	.	.	.	.	.	.	.	.	.	.
24360	chr15	84663452	84664023	chr15	84663452	84664081	629	False	.	.	.	.	.	.	.	.	.	.	.	.	.	.	.	.	.	.	.	.	.	.	.	.	.	.
24361	chr15	84670399	84670668	chr15	84670399	84670668	269	False	.	.	.	.	.	.	.	.	.	.	.	.	.	.	.	.	.	.	.	.	.	.	.	.	.	.
24362	chr15	84672665	84673246	chr15	84672665	84673246	581	False	.	.	.	.	.	.	.	.	.	.	.	.	.	.	.	.	.	.	.	.	.	.	.	.	.	.
24363	chr15	84719191	84719437	chr15	84719191	84719437	246	False	.	.	.	.	.	.	.	.	.	.	.	.	.	.	.	.	.	.	.	.	.	.	.	.	.	.
24364	chr15	84723953	84724873	chr15	84723953	84724873	920	False	.	.	.	.	.	.	.	.	.	.	.	.	.	.	.	.	.	.	.	.	.	.	.	.	.	.
24365	chr15	84732120	84732455	chr15	84731684	84733237	1553	False	.	.	.	.	.	.	.	.	.	.	.	.	.	.	.	.	.	.	.	.	.	.	.	.	.	.
24366	chr15	84757553	84758283	chr15	84756864	84758840	1976	False	.	.	.	.	.	.	.	.	.	.	.	.	.	.	.	.	.	.	.	.	.	.	.	.	.	.
24367	chr15	84801167	84801506	chr15	84801167	84801506	339	False	.	.	.	.	.	.	.	.	.	.	.	.	.	.	.	.	.	.	.	.	.	.	.	.	.	.
24368	chr15	84844071	84844394	chr15	84844071	84844394	323	False	.	.	.	.	.	.	.	.	.	.	.	.	.	.	.	.	.	.	.	.	.	.	.	.	.	.
24369	chr15	84863103	84863293	chr15	84863103	84863293	190	False	.	.	.	.	.	.	.	.	.	.	.	.	.	.	.	.	.	.	.	.	.	.	.	.	.	.
24370	chr15	84889628	84889862	chr15	84889628	84889863	235	True	62	215.0	14.9	20	27	0.00000	0.00937	0.9966	True	True	True	True	212	24	0.8150	0.8011	0.7202	0.7450	True	.	1	2	.	.	.	.
24371	chr15	84900285	84900425	chr15	84900285	84900428	143	False	.	.	.	.	.	.	.	.	.	.	.	.	.	.	.	.	.	.	.	.	.	.	.	.	.	.
24372	chr15	84906503	84906655	chr15	84906499	84906655	156	True	62	127.0	21.8	19	29	0.00000	0.00000	0.9857	True	True	True	True	172	29	0.7677	0.7976	0.5324	0.7427	True	.	1	2	.	.	.	.
24373	chr15	84918760	84918978	chr15	84918760	84918978	218	True	62	143.5	65.4	3	5	0.00000	0.00000	0.9823	True	True	True	True	204	12	0.8964	0.8156	0.9430	0.9109	.	.	.	.	.	.	.	.
24374	chr15	84926014	84926141	chr15	84926014	84926141	127	True	62	126.8	0.6	3	3	0.00000	0.00000	0.9887	True	True	True	True	131	9	0.9877	0.8782	0.9872	0.8759	.	.	.	.	.	.	.	.
24375	chr15	84930619	84930939	chr15	84930614	84931940	1326	False	.	.	.	.	.	.	.	.	.	.	.	.	.	.	.	.	.	.	.	.	.	.	.	.	.	.
24376	chr15	85160166	85160740	chr15	85160166	85160740	574	False	.	.	.	.	.	.	.	.	.	.	.	.	.	.	.	.	.	.	.	.	.	.	.	.	.	.
24377	chr15	85164351	85164515	chr15	85164349	85164515	166	False	.	.	.	.	.	.	.	.	.	.	.	.	.	.	.	.	.	.	.	.	.	.	.	.	.	.
24378	chr15	85170782	85171006	chr15	85170782	85171006	224	False	.	.	.	.	.	.	.	.	.	.	.	.	.	.	.	.	.	.	.	.	.	.	.	.	.	.
24379	chr15	85292708	85293338	chr15	85291361	85293338	1977	False	.	.	.	.	.	.	.	.	.	.	.	.	.	.	.	.	.	.	.	.	.	.	.	.	.	.
24380	chr15	85304685	85304910	chr15	85304685	85304910	225	True	62	180.1	52.2	6	12	0.00000	0.00000	0.9912	True	True	True	True	131	21	0.8456	0.8577	0.7820	0.8391	True	.	2	2	.	.	.	.
24381	chr15	85362531	85362677	chr15	85362531	85362677	146	True	68	160.7	18.0	10	14	0.00000	0.00000	0.9802	True	True	True	True	204	21	0.9146	0.8606	0.9248	0.9196	True	True	3	9	.	.	.	.
24382	chr15	85386463	85386623	chr15	85385806	85386623	817	False	.	.	.	.	.	.	.	.	.	.	.	.	.	.	.	.	.	.	.	.	.	.	.	.	.	.
24383	chr15	85442419	85442551	chr15	85442419	85442551	132	True	68	133.4	8.9	9	23	0.00000	0.00000	0.9899	True	True	True	True	231	55	0.6766	0.8258	0.5210	0.7186	True	.	2	5	.	.	.	.
24384	chr15	85483488	85483829	chr15	85483488	85483829	341	False	.	.	.	.	.	.	.	.	.	.	.	.	.	.	.	.	.	.	.	.	.	.	.	.	.	.
24385	chr15	85487592	85488028	chr15	85487592	85488030	438	False	.	.	.	.	.	.	.	.	.	.	.	.	.	.	.	.	.	.	.	.	.	.	.	.	.	.
24386	chr15	85630157	85630297	chr15	85630157	85630297	140	False	.	.	.	.	.	.	.	.	.	.	.	.	.	.	.	.	.	.	.	.	.	.	.	.	.	.
24387	chr15	85702682	85702793	chr15	85702682	85702793	111	True	70	111.0	0.0	1	2	0.00000	0.00000	0.9960	True	True	True	True	106	3	.	0.8588	.	0.9165	True	.	5	2	.	.	.	.
24388	chr15	85715507	85715778	chr15	85715507	85715778	271	True	70	271.0	0.1	2	4	0.00000	0.00000	0.9727	True	True	True	True	198	10	0.9889	0.8603	.	.	True	True	1	1	.	.	.	.
24389	chr15	85732739	85732894	chr15	85732726	85732894	168	True	70	168.0	0.0	1	5	0.00000	0.00000	0.9951	True	True	True	True	152	10	.	0.9179	.	0.9210	True	.	3	3	.	.	.	.
24390	chr15	85765490	85765876	chr15	85765490	85765876	386	False	.	.	.	.	.	.	.	.	.	.	.	.	.	.	.	.	.	.	.	.	.	.	.	.	.	.
24391	chr15	85775901	85776472	chr15	85775901	85776932	1031	False	.	.	.	.	.	.	.	.	.	.	.	.	.	.	.	.	.	.	.	.	.	.	.	.	.	.
24392	chr15	85790902	85791504	chr15	85790218	85791504	1286	False	.	.	.	.	.	.	.	.	.	.	.	.	.	.	.	.	.	.	.	.	.	.	.	.	.	.
24393	chr15	85796466	85796621	chr15	85796466	85796621	155	False	.	.	.	.	.	.	.	.	.	.	.	.	.	.	.	.	.	.	.	.	.	.	.	.	.	.
24394	chr15	85812381	85812533	chr15	85812381	85812533	152	True	70	464.0	210.0	34	31	0.00000	0.00000	0.9706	True	True	True	True	348	66	.	.	.	.	.	.	.	.	.	.	.	.
24395	chr15	85819246	85819591	chr15	85819243	85819591	348	False	.	.	.	.	.	.	.	.	.	.	.	.	.	.	.	.	.	.	.	.	.	.	.	.	.	.
24396	chr15	85835864	85836811	chr15	85835410	85837072	1662	False	.	.	.	.	.	.	.	.	.	.	.	.	.	.	.	.	.	.	.	.	.	.	.	.	.	.
24397	chr15	85843353	85843672	chr15	85843353	85843672	319	True	70	329.8	43.9	6	13	0.00000	0.00000	0.9940	True	True	True	True	200	21	0.6461	0.5696	0.6701	0.6174	.	.	.	.	.	.	.	.
24398	chr15	85855047	85855607	chr15	85855046	85855607	561	False	.	.	.	.	.	.	.	.	.	.	.	.	.	.	.	.	.	.	.	.	.	.	.	.	.	.
24399	chr15	85896233	85897559	chr15	85896233	85897561	1328	False	.	.	.	.	.	.	.	.	.	.	.	.	.	.	.	.	.	.	.	.	.	.	.	.	.	.
24400	chr15	85930398	85930975	chr15	85930398	85930975	577	True	70	631.7	146.7	27	31	0.00000	0.00000	0.6088	True	True	True	True	876	176	.	.	.	.	.	.	.	.	.	.	.	.
24401	chr15	85992471	85992635	chr15	85992471	85992637	166	True	70	381.6	24.1	16	20	0.00000	0.01999	0.7620	True	True	True	True	440	83	0.3355	0.9666	0.2745	0.3618	.	.	.	.	.	.	.	.
24402	chr15	86020408	86020789	chr15	86020408	86020789	381	False	.	.	.	.	.	.	.	.	.	.	.	.	.	.	.	.	.	.	.	.	.	.	.	.	.	.
24403	chr15	86296333	86296548	chr15	86296333	86296548	215	True	70	213.2	10.5	2	6	0.00000	0.00000	0.9928	True	True	True	True	246	23	0.9261	0.8489	0.9461	0.8484	True	.	1	1	.	.	.	.
24404	chr15	86298244	86298398	chr15	86298244	86298399	155	True	70	168.8	38.1	24	30	0.00000	0.00000	0.9769	True	True	True	True	205	42	0.8731	0.8913	0.8908	0.8257	.	.	.	.	.	.	.	.
24405	chr15	86364952	86365087	chr15	86364952	86365089	137	True	70	140.1	9.3	16	26	0.00000	0.00000	0.9730	True	True	True	True	192	55	0.6238	0.7720	0.7137	0.8126	.	.	.	.	.	.	.	.
24406	chr15	86372277	86372496	chr15	86372277	86372496	219	True	70	219.0	0.0	1	3	0.00000	0.00000	0.9894	True	True	True	True	197	13	.	0.9244	.	0.9249	.	.	.	.	.	.	.	.
24407	chr15	86385913	86386283	chr15	86385913	86386283	370	True	70	360.7	17.5	14	20	0.00000	0.00000	0.6543	True	True	True	True	837	121	0.1185	0.7180	0.0512	0.9126	.	.	.	.	.	.	.	.
24408	chr15	86410806	86410951	chr15	86410805	86410951	146	True	70	177.1	39.6	19	23	0.00000	0.00000	0.9683	True	True	True	True	278	43	0.9346	0.7647	0.8516	0.6794	.	.	.	.	.	.	.	.
24409	chr15	86465116	86465283	chr15	86465116	86465283	167	False	.	.	.	.	.	.	.	.	.	.	.	.	.	.	.	.	.	.	.	.	.	.	.	.	.	.
24410	chr15	86596672	86596800	chr15	86596672	86596800	128	True	70	128.0	0.0	1	3	0.00000	0.00000	0.9906	True	True	True	True	129	4	.	0.9153	.	0.8939	.	.	.	.	.	.	.	.
24411	chr15	86623680	86623812	chr15	86623680	86623812	132	True	70	132.0	0.1	2	2	0.00000	0.00000	0.9894	True	True	True	True	129	4	0.9902	0.5626	.	.	.	.	.	.	.	.	.	.
24412	chr15	86626876	86627169	chr15	86626836	86627169	333	False	.	.	.	.	.	.	.	.	.	.	.	.	.	.	.	.	.	.	.	.	.	.	.	.	.	.
24413	chr15	86631974	86632127	chr15	86631974	86632127	153	False	.	.	.	.	.	.	.	.	.	.	.	.	.	.	.	.	.	.	.	.	.	.	.	.	.	.
24414	chr15	86633781	86633908	chr15	86633780	86633910	130	True	70	71.5	28.3	12	15	0.00000	0.00000	0.9885	True	True	True	True	129	30	.	.	.	.	.	.	.	.	.	.	.	.
24415	chr15	86635241	86635397	chr15	86635241	86635397	156	True	70	167.9	58.2	17	17	0.00000	0.00000	0.8568	True	True	True	True	434	79	0.2553	0.6483	0.2775	0.2958	.	.	.	.	.	.	.	.
24416	chr15	86700065	86700199	chr15	86700065	86700199	134	False	.	.	.	.	.	.	.	.	.	.	.	.	.	.	.	.	.	.	.	.	.	.	.	.	.	.
24417	chr15	86778807	86778989	chr15	86778807	86778989	182	False	.	.	.	.	.	.	.	.	.	.	.	.	.	.	.	.	.	.	.	.	.	.	.	.	.	.
24418	chr15	86808545	86808759	chr15	86808545	86808759	214	True	70	211.1	24.2	3	3	0.00000	0.00000	0.9863	True	True	True	True	184	12	.	.	.	.	.	.	.	.	.	.	.	.
24419	chr15	86925098	86925219	chr15	86925098	86925692	594	False	.	.	.	.	.	.	.	.	.	.	.	.	.	.	.	.	.	.	.	.	.	.	.	.	.	.
24420	chr15	86973882	86974630	chr15	86973882	86974630	748	True	70	832.4	149.0	51	31	0.00000	0.00000	0.9646	True	True	True	True	400	56	0.2814	0.4635	0.5620	0.6459	.	.	.	.	.	.	.	.
24421	chr15	86998858	86999567	chr15	86998856	86999567	711	False	.	.	.	.	.	.	.	.	.	.	.	.	.	.	.	.	.	.	.	.	.	.	.	.	.	.
24422	chr15	87034675	87035334	chr15	87034637	87035334	697	False	.	.	.	.	.	.	.	.	.	.	.	.	.	.	.	.	.	.	.	.	.	.	.	.	.	.
24423	chr15	87085203	87085367	chr15	87085203	87085367	164	True	70	165.7	3.8	7	13	0.00000	0.00000	0.9929	True	True	True	True	170	19	0.8803	0.7219	0.8335	0.6587	.	.	.	.	.	.	.	.
24424	chr15	87097640	87097797	chr15	87097640	87097797	157	False	.	.	.	.	.	.	.	.	.	.	.	.	.	.	.	.	.	.	.	.	.	.	.	.	.	.
24425	chr15	87125248	87125414	chr15	87125248	87125414	166	True	70	163.7	5.4	10	25	0.00000	0.00000	0.9822	True	True	True	True	146	22	0.8905	0.7401	0.6719	0.6480	.	.	.	.	.	.	.	.
24426	chr15	87139441	87139583	chr15	87139441	87139584	143	True	70	141.8	2.8	4	12	0.00000	0.00000	0.9894	True	True	True	True	174	20	0.9890	0.8667	.	.	.	.	.	.	.	.	.	.
24427	chr15	87156716	87157396	chr15	87156716	87157396	680	True	70	448.6	209.8	19	28	0.00000	0.00000	0.9647	True	True	True	True	308	33	0.8456	0.7975	0.8714	0.7998	.	.	.	.	.	.	.	.
24428	chr15	87190920	87191132	chr15	87190920	87191132	212	False	.	.	.	.	.	.	.	.	.	.	.	.	.	.	.	.	.	.	.	.	.	.	.	.	.	.
24429	chr15	87316594	87316810	chr15	87316594	87316810	216	False	.	.	.	.	.	.	.	.	.	.	.	.	.	.	.	.	.	.	.	.	.	.	.	.	.	.
24430	chr15	87407315	87407478	chr15	87407315	87407492	177	True	70	176.2	5.5	12	28	0.00000	0.00000	0.9064	True	True	True	True	254	54	0.8861	0.7566	0.7900	0.6803	.	.	.	.	.	.	.	.
24431	chr15	87456850	87456973	chr15	87456850	87456973	123	True	70	123.0	0.0	1	1	0.00000	0.00000	.	True	True	True	True	103	1	.	.	.	.	.	.	.	.	.	.	.	.
24432	chr15	87499662	87499827	chr15	87499661	87499830	169	True	70	157.0	19.9	26	31	0.00000	0.00000	0.9896	True	True	True	True	265	109	0.2450	0.7062	0.2553	0.6027	True	.	1	1	.	.	.	.
24433	chr15	87587091	87587358	chr15	87587091	87587358	267	False	.	.	.	.	.	.	.	.	.	.	.	.	.	.	.	.	.	.	.	.	.	.	.	.	.	.
24434	chr15	87690665	87690797	chr15	87690665	87690799	134	True	70	135.8	4.1	10	14	0.00000	0.00000	0.9881	True	True	True	True	197	40	0.9321	0.8451	0.8482	0.8057	.	.	.	.	.	.	.	.
24435	chr15	87914980	87915125	chr15	87914980	87915125	145	True	70	145.0	0.0	1	1	0.00000	0.00000	.	True	True	True	True	125	1	.	.	.	.	.	.	.	.	.	.	.	.
24436	chr15	87952126	87952292	chr15	87952126	87952292	166	True	70	163.3	15.1	7	8	0.00000	0.00000	0.9859	True	True	True	True	224	23	0.5527	0.5603	0.3620	0.5312	.	.	.	.	.	.	.	.
24437	chr15	87974421	87974606	chr15	87974421	87974606	185	True	70	185.0	0.0	1	1	0.00000	0.00000	0.9931	True	True	True	True	146	6	.	.	.	.	.	.	.	.	.	.	.	.
24438	chr15	88012993	88013253	chr15	88012993	88013253	260	True	70	260.0	0.4	2	2	0.00000	0.00000	0.9984	True	True	True	True	125	13	0.9216	0.8614	.	0.8540	.	.	.	.	.	.	.	.
24439	chr15	88056898	88057520	chr15	88056898	88057520	622	False	.	.	.	.	.	.	.	.	.	.	.	.	.	.	.	.	.	.	.	.	.	.	.	.	.	.
24440	chr15	88091534	88091733	chr15	88091534	88091733	199	False	.	.	.	.	.	.	.	.	.	.	.	.	.	.	.	.	.	.	.	.	.	.	.	.	.	.
24441	chr15	88206055	88206680	chr15	88206055	88206680	625	False	.	.	.	.	.	.	.	.	.	.	.	.	.	.	.	.	.	.	.	.	.	.	.	.	.	.
24442	chr15	88230730	88230863	chr15	88230730	88230863	133	True	70	133.0	0.1	2	2	0.00000	0.00000	0.9935	True	True	True	True	92	7	0.9961	0.7689	.	.	.	.	.	.	.	.	.	.
24443	chr15	88238231	88238404	chr15	88238231	88238404	173	False	.	.	.	.	.	.	.	.	.	.	.	.	.	.	.	.	.	.	.	.	.	.	.	.	.	.
24444	chr15	88288165	88288475	chr15	88288165	88288475	310	True	70	310.4	1.0	3	8	0.00000	0.00000	0.9866	True	True	True	True	393	24	0.9901	0.9268	0.9704	0.8558	.	.	.	.	.	.	.	.
24445	chr15	88306635	88306877	chr15	88306635	88306877	242	True	70	247.9	17.0	10	10	0.00000	0.00000	0.9861	True	True	True	True	251	59	0.7871	0.7963	0.6136	0.5923	.	.	.	.	.	.	.	.
24446	chr15	88366361	88366519	chr15	88366361	88366519	158	False	.	.	.	.	.	.	.	.	.	.	.	.	.	.	.	.	.	.	.	.	.	.	.	.	.	.
24447	chr15	88460164	88460319	chr15	88460164	88460321	157	True	70	159.3	8.7	3	5	0.00000	0.00000	0.9979	True	True	True	True	118	15	0.8166	0.7648	0.8155	0.7482	.	.	.	.	.	.	.	.
24448	chr15	88523840	88524455	chr15	88523840	88524455	615	False	.	.	.	.	.	.	.	.	.	.	.	.	.	.	.	.	.	.	.	.	.	.	.	.	.	.
24449	chr15	88552241	88554091	chr15	88552241	88554092	1851	False	.	.	.	.	.	.	.	.	.	.	.	.	.	.	.	.	.	.	.	.	.	.	.	.	.	.
24450	chr15	88596130	88596274	chr15	88596130	88596274	144	True	70	166.7	20.0	8	12	0.00000	0.00000	0.8648	True	True	True	True	208	22	0.7470	0.8261	0.7930	0.7138	True	.	1	1	.	.	.	.
24451	chr15	88652324	88652667	chr15	88652324	88652667	343	True	68	278.0	9.4	6	22	0.00000	0.00000	0.8647	True	True	True	True	496	61	0.4676	0.2825	0.4557	0.3049	.	.	.	.	.	.	.	.
24452	chr15	88673344	88673805	chr15	88673340	88673805	465	False	.	.	.	.	.	.	.	.	.	.	.	.	.	.	.	.	.	.	.	.	.	.	.	.	.	.
24453	chr15	88683665	88683943	chr15	88683665	88683943	278	True	70	278.0	0.1	2	4	0.00000	0.00000	0.9853	True	True	True	True	318	10	0.9758	0.6735	.	0.7282	.	.	.	.	.	.	.	.
24454	chr15	88722310	88722485	chr15	88722310	88722485	175	True	70	175.0	0.0	1	3	0.00000	0.00000	0.9922	True	True	True	True	132	9	.	0.9242	.	0.9243	True	.	2	1	.	.	.	.
24455	chr15	88776297	88776428	chr15	88776297	88776428	131	False	.	.	.	.	.	.	.	.	.	.	.	.	.	.	.	.	.	.	.	.	.	.	.	.	.	.
24456	chr15	88788961	88789128	chr15	88788961	88789128	167	True	70	167.0	0.0	1	2	0.00000	0.00000	0.9830	True	True	True	True	168	4	.	0.8477	.	0.8255	.	.	.	.	.	.	.	.
24457	chr15	88827383	88827629	chr15	88827383	88827629	246	True	70	246.0	0.1	2	4	0.00000	0.00000	0.9862	True	True	True	True	212	8	0.9973	0.7811	.	0.8828	.	.	.	.	.	.	.	.
24458	chr15	88855423	88857301	chr15	88855423	88857301	1878	True	70	1817.0	147.5	12	31	0.00000	0.00000	0.9872	True	True	True	True	709	62	0.7744	0.6955	.	.	.	.	.	.	.	.	.	.
24459	chr15	88878640	88878840	chr15	88878640	88878840	200	False	.	.	.	.	.	.	.	.	.	.	.	.	.	.	.	.	.	.	.	.	.	.	.	.	.	.
24460	chr15	88885287	88885634	chr15	88885287	88886772	1485	False	.	.	.	.	.	.	.	.	.	.	.	.	.	.	.	.	.	.	.	.	.	.	.	.	.	.
24461	chr15	88889940	88890076	chr15	88889940	88890076	136	True	70	134.2	4.4	6	6	0.00000	0.00000	0.9658	True	True	True	True	156	13	0.9393	0.5174	0.9469	0.8652	.	.	.	.	.	.	.	.
24462	chr15	88897513	88897587	chr15	88897513	88897589	76	True	70	84.4	39.7	7	9	0.00000	0.00000	0.9992	True	True	True	True	27	4	.	.	.	.	.	.	.	.	.	.	.	.
24463	chr15	88900955	88901346	chr15	88900955	88901346	391	True	70	378.3	13.8	13	23	0.00000	0.00000	0.9815	True	True	True	True	634	151	0.7994	0.8609	0.8135	0.8508	True	.	2	19	.	.	.	.
24464	chr15	88915783	88915972	chr15	88915783	88915974	191	True	70	181.0	15.8	17	27	0.00000	0.00000	0.9852	True	True	True	True	284	105	.	.	.	.	.	.	.	.	.	.	.	.
24465	chr15	88935006	88935177	chr15	88935006	88935177	171	False	.	.	.	.	.	.	.	.	.	.	.	.	.	.	.	.	.	.	.	.	.	.	.	.	.	.
24466	chr15	88941264	88942325	chr15	88941264	88942325	1061	False	.	.	.	.	.	.	.	.	.	.	.	.	.	.	.	.	.	.	.	.	.	.	.	.	.	.
24467	chr15	88945199	88945325	chr15	88945199	88945325	126	False	.	.	.	.	.	.	.	.	.	.	.	.	.	.	.	.	.	.	.	.	.	.	.	.	.	.
24468	chr15	88946443	88946866	chr15	88946443	88947617	1174	False	.	.	.	.	.	.	.	.	.	.	.	.	.	.	.	.	.	.	.	.	.	.	.	.	.	.
24469	chr15	88987388	88987578	chr15	88987388	88987578	190	True	68	190.0	0.1	2	5	0.00000	0.00000	0.9927	True	True	True	True	165	18	0.9924	0.7915	.	0.8394	True	.	2	2	.	.	.	.
24470	chr15	89031455	89031586	chr15	89031455	89031586	131	False	.	.	.	.	.	.	.	.	.	.	.	.	.	.	.	.	.	.	.	.	.	.	.	.	.	.
24471	chr15	89043431	89043777	chr15	89043431	89043779	348	True	70	351.9	6.1	9	11	0.00000	0.00000	0.9112	True	True	True	True	413	29	0.9509	0.7327	0.9572	0.6362	True	True	3	1	.	.	.	.
24472	chr15	89200281	89200502	chr15	89200281	89200502	221	False	.	.	.	.	.	.	.	.	.	.	.	.	.	.	.	.	.	.	.	.	.	.	.	.	.	.
24473	chr15	89231187	89231792	chr15	89231011	89231792	781	False	.	.	.	.	.	.	.	.	.	.	.	.	.	.	.	.	.	.	.	.	.	.	.	.	.	.
24474	chr15	89266092	89266470	chr15	89265246	89268340	3094	False	.	.	.	.	.	.	.	.	.	.	.	.	.	.	.	.	.	.	.	.	.	.	.	.	.	.
24475	chr15	89296710	89297373	chr15	89296710	89297373	663	False	.	.	.	.	.	.	.	.	.	.	.	.	.	.	.	.	.	.	.	.	.	.	.	.	.	.
24476	chr15	89310851	89311404	chr15	89310851	89311404	553	False	.	.	.	.	.	.	.	.	.	.	.	.	.	.	.	.	.	.	.	.	.	.	.	.	.	.
24477	chr15	89313896	89314234	chr15	89313896	89314243	347	False	.	.	.	.	.	.	.	.	.	.	.	.	.	.	.	.	.	.	.	.	.	.	.	.	.	.
24478	chr15	89325036	89325280	chr15	89325034	89325283	249	True	70	299.8	367.8	33	26	0.00000	0.00000	0.9828	True	True	True	True	310	117	.	.	.	.	.	.	.	.	.	.	.	.
24479	chr15	89474708	89475218	chr15	89474708	89475218	510	True	70	497.0	48.1	12	18	0.00000	0.00000	0.9827	True	True	True	True	342	71	0.8414	0.6674	0.5953	0.5731	True	.	3	2	.	.	.	.
24480	chr15	89481909	89482235	chr15	89481178	89482235	1057	False	.	.	.	.	.	.	.	.	.	.	.	.	.	.	.	.	.	.	.	.	.	.	.	.	.	.
24481	chr15	89507623	89509430	chr15	89507623	89509439	1816	True	70	2063.2	332.0	39	30	0.00000	0.00000	0.5196	True	True	True	True	3468	550	0.7240	0.8331	0.5983	0.7048	.	.	.	.	.	.	.	.
24482	chr15	89539145	89539319	chr15	89539133	89539319	186	True	70	182.1	4.1	6	6	0.00000	0.00000	0.9761	True	True	True	True	172	6	0.9971	0.9044	0.9968	0.8414	True	True	2	1	.	.	.	.
24483	chr15	89564201	89565099	chr15	89562131	89566001	3870	False	.	.	.	.	.	.	.	.	.	.	.	.	.	.	.	.	.	.	.	.	.	.	.	.	.	.
24484	chr15	89568068	89568661	chr15	89567767	89568674	907	False	.	.	.	.	.	.	.	.	.	.	.	.	.	.	.	.	.	.	.	.	.	.	.	.	.	.
24485	chr15	89620725	89621309	chr15	89620248	89621309	1061	False	.	.	.	.	.	.	.	.	.	.	.	.	.	.	.	.	.	.	.	.	.	.	.	.	.	.
24486	chr15	89632643	89632822	chr15	89632643	89632822	179	True	70	179.0	0.0	1	2	0.00000	0.00000	0.9901	True	True	True	True	180	4	.	0.6284	.	.	.	.	.	.	.	.	.	.
24487	chr15	89651211	89651520	chr15	89650500	89651520	1020	False	.	.	.	.	.	.	.	.	.	.	.	.	.	.	.	.	.	.	.	.	.	.	.	.	.	.
24488	chr15	89663528	89664028	chr15	89663528	89664031	503	True	70	539.3	79.9	10	27	0.00000	0.00000	0.9795	True	True	True	True	152	27	0.3888	0.6293	0.5255	0.7046	True	True	4	4	.	.	.	.
24489	chr15	89677934	89678181	chr15	89677934	89678368	434	False	.	.	.	.	.	.	.	.	.	.	.	.	.	.	.	.	.	.	.	.	.	.	.	.	.	.
24490	chr15	89688415	89689019	chr15	89688415	89689019	604	False	.	.	.	.	.	.	.	.	.	.	.	.	.	.	.	.	.	.	.	.	.	.	.	.	.	.
24491	chr15	89718068	89718600	chr15	89718068	89718600	532	False	.	.	.	.	.	.	.	.	.	.	.	.	.	.	.	.	.	.	.	.	.	.	.	.	.	.
24492	chr15	89723982	89724238	chr15	89723982	89724238	256	False	.	.	.	.	.	.	.	.	.	.	.	.	.	.	.	.	.	.	.	.	.	.	.	.	.	.
24493	chr15	89745834	89747142	chr15	89745834	89747149	1315	True	70	1285.6	37.2	18	26	0.00000	0.00000	0.8980	True	True	True	True	1335	143	0.9620	0.6006	0.9762	0.6117	True	True	4	3	.	.	.	.
24494	chr15	89759932	89760063	chr15	89759932	89760063	131	True	70	131.0	0.0	1	3	0.00000	0.00000	0.9906	True	True	True	True	132	4	.	0.8783	0.9587	0.8649	.	.	.	.	.	.	.	.
24495	chr15	89765545	89765718	chr15	89765545	89765719	174	True	70	188.0	28.9	9	12	0.00000	0.00000	0.8799	True	True	True	True	289	34	0.5208	0.2529	0.4020	0.2115	True	.	2	3	.	.	.	.
24496	chr15	89771072	89771709	chr15	89771068	89774011	2943	False	.	.	.	.	.	.	.	.	.	.	.	.	.	.	.	.	.	.	.	.	.	.	.	.	.	.
24497	chr15	89779708	89780453	chr15	89779269	89780453	1184	False	.	.	.	.	.	.	.	.	.	.	.	.	.	.	.	.	.	.	.	.	.	.	.	.	.	.
24498	chr15	89846359	89846725	chr15	89846359	89847353	994	False	.	.	.	.	.	.	.	.	.	.	.	.	.	.	.	.	.	.	.	.	.	.	.	.	.	.
24499	chr15	89859163	89859409	chr15	89859163	89859411	248	True	70	253.0	3.1	7	8	0.00000	0.00000	0.9755	True	True	True	True	285	29	0.9787	0.6683	0.9524	0.6215	True	True	3	2	.	.	.	.
24500	chr15	89937768	89937919	chr15	89937768	89937919	151	False	.	.	.	.	.	.	.	.	.	.	.	.	.	.	.	.	.	.	.	.	.	.	.	.	.	.
24501	chr15	89945268	89945852	chr15	89945268	89946241	973	False	.	.	.	.	.	.	.	.	.	.	.	.	.	.	.	.	.	.	.	.	.	.	.	.	.	.
24502	chr15	89950733	89951010	chr15	89949143	89952575	3432	False	.	.	.	.	.	.	.	.	.	.	.	.	.	.	.	.	.	.	.	.	.	.	.	.	.	.
24503	chr15	89966059	89968318	chr15	89965477	89970877	5400	False	.	.	.	.	.	.	.	.	.	.	.	.	.	.	.	.	.	.	.	.	.	.	.	.	.	.
24504	chr15	89977854	89978248	chr15	89977853	89978248	395	False	.	.	.	.	.	.	.	.	.	.	.	.	.	.	.	.	.	.	.	.	.	.	.	.	.	.
24505	chr15	89984147	89984275	chr15	89984147	89984275	128	True	70	131.8	8.7	10	13	0.00000	0.00000	0.9945	True	True	True	True	135	21	0.9521	0.7364	0.9361	0.8139	True	.	1	1	.	.	.	.
24506	chr15	90021813	90022388	chr15	90021813	90022388	575	False	.	.	.	.	.	.	.	.	.	.	.	.	.	.	.	.	.	.	.	.	.	.	.	.	.	.
24507	chr15	90055852	90056424	chr15	90055852	90056424	572	False	.	.	.	.	.	.	.	.	.	.	.	.	.	.	.	.	.	.	.	.	.	.	.	.	.	.
24508	chr15	90111053	90111596	chr15	90111053	90113772	2719	False	.	.	.	.	.	.	.	.	.	.	.	.	.	.	.	.	.	.	.	.	.	.	.	.	.	.
24509	chr15	90127418	90127935	chr15	90127418	90128248	830	False	.	.	.	.	.	.	.	.	.	.	.	.	.	.	.	.	.	.	.	.	.	.	.	.	.	.
24510	chr15	90155886	90156764	chr15	90155497	90157770	2273	False	.	.	.	.	.	.	.	.	.	.	.	.	.	.	.	.	.	.	.	.	.	.	.	.	.	.
24511	chr15	90187743	90188656	chr15	90187743	90188943	1200	False	.	.	.	.	.	.	.	.	.	.	.	.	.	.	.	.	.	.	.	.	.	.	.	.	.	.
24512	chr15	90195596	90196241	chr15	90195219	90198206	2987	False	.	.	.	.	.	.	.	.	.	.	.	.	.	.	.	.	.	.	.	.	.	.	.	.	.	.
24513	chr15	90202271	90202394	chr15	90202271	90202394	123	True	70	123.0	0.0	1	3	0.00000	0.00000	0.9959	True	True	True	True	94	7	.	0.9763	0.9117	0.9336	True	.	3	2	.	.	.	.
24514	chr15	90239948	90240836	chr15	90239948	90240838	890	False	.	.	.	.	.	.	.	.	.	.	.	.	.	.	.	.	.	.	.	.	.	.	.	.	.	.
24515	chr15	90256537	90256681	chr15	90256537	90256681	144	True	70	112.4	26.3	21	24	0.00000	0.00000	0.9902	True	True	True	True	218	34	0.7989	0.8650	0.7343	0.8134	True	True	7	19	True	False	1	1
24516	chr15	90273597	90274453	chr15	90273597	90275020	1423	False	.	.	.	.	.	.	.	.	.	.	.	.	.	.	.	.	.	.	.	.	.	.	.	.	.	.
24517	chr15	90299380	90299515	chr15	90299380	90299515	135	True	70	132.7	5.6	2	7	0.00000	0.00000	0.9950	True	True	True	True	177	12	0.9172	0.8389	0.8656	0.7706	True	True	5	3	.	.	.	.
24518	chr15	90308714	90308859	chr15	90308714	90308859	145	True	70	145.0	0.0	1	1	0.00000	0.00000	.	True	True	True	True	125	1	.	.	.	.	.	.	.	.	.	.	.	.
24519	chr15	90375199	90375335	chr15	90375199	90375335	136	False	.	.	.	.	.	.	.	.	.	.	.	.	.	.	.	.	.	.	.	.	.	.	.	.	.	.
24520	chr15	90386864	90387474	chr15	90386864	90387475	611	False	.	.	.	.	.	.	.	.	.	.	.	.	.	.	.	.	.	.	.	.	.	.	.	.	.	.
24521	chr15	90430937	90431074	chr15	90430937	90431074	137	True	70	137.0	0.0	1	1	0.00000	0.00000	.	True	True	True	True	117	1	.	.	.	.	.	.	.	.	.	.	.	.
24522	chr15	90503366	90503990	chr15	90502702	90506297	3595	False	.	.	.	.	.	.	.	.	.	.	.	.	.	.	.	.	.	.	.	.	.	.	.	.	.	.
24523	chr15	90517211	90517765	chr15	90514132	90518275	4143	False	.	.	.	.	.	.	.	.	.	.	.	.	.	.	.	.	.	.	.	.	.	.	.	.	.	.
24524	chr15	90527920	90528244	chr15	90525160	90528990	3830	False	.	.	.	.	.	.	.	.	.	.	.	.	.	.	.	.	.	.	.	.	.	.	.	.	.	.
24525	chr15	90545399	90545757	chr15	90545399	90545757	358	False	.	.	.	.	.	.	.	.	.	.	.	.	.	.	.	.	.	.	.	.	.	.	.	.	.	.
24526	chr15	90646965	90647717	chr15	90646965	90647717	752	True	70	2594.7	1185.1	58	31	0.00000	0.00000	0.6382	True	True	True	True	6126	911	0.3683	0.7367	0.1954	0.3877	.	.	.	.	.	.	.	.
24527	chr15	90654221	90654808	chr15	90654221	90654808	587	True	70	590.1	30.4	5	14	0.00000	0.00000	0.9844	True	True	True	True	638	68	0.9654	0.7890	0.8139	0.7523	True	.	3	9	.	.	.	.
24528	chr15	90656744	90656990	chr15	90656744	90656990	246	False	.	.	.	.	.	.	.	.	.	.	.	.	.	.	.	.	.	.	.	.	.	.	.	.	.	.
24529	chr15	90663638	90663793	chr15	90663638	90663793	155	True	70	159.4	2.8	10	12	0.00000	0.00000	0.9991	True	True	True	True	154	9	0.9819	0.7755	0.9771	0.8159	.	.	.	.	.	.	.	.
24530	chr15	90699100	90699678	chr15	90695449	90699863	4414	False	.	.	.	.	.	.	.	.	.	.	.	.	.	.	.	.	.	.	.	.	.	.	.	.	.	.
24531	chr15	90747808	90748397	chr15	90747808	90749038	1230	False	.	.	.	.	.	.	.	.	.	.	.	.	.	.	.	.	.	.	.	.	.	.	.	.	.	.
24532	chr15	90798824	90799150	chr15	90798710	90799150	440	False	.	.	.	.	.	.	.	.	.	.	.	.	.	.	.	.	.	.	.	.	.	.	.	.	.	.
24533	chr15	90819207	90819440	chr15	90819207	90819445	238	True	70	219.2	107.9	6	13	0.00000	0.00000	0.9975	True	True	True	True	193	21	0.8644	0.8618	0.8480	0.8502	True	True	1	1	.	.	.	.
24534	chr15	90825938	90826327	chr15	90825938	90826327	389	False	.	.	.	.	.	.	.	.	.	.	.	.	.	.	.	.	.	.	.	.	.	.	.	.	.	.
24535	chr15	90828579	90829154	chr15	90828579	90829799	1220	False	.	.	.	.	.	.	.	.	.	.	.	.	.	.	.	.	.	.	.	.	.	.	.	.	.	.
24536	chr15	90848227	90849170	chr15	90845975	90850799	4824	False	.	.	.	.	.	.	.	.	.	.	.	.	.	.	.	.	.	.	.	.	.	.	.	.	.	.
24537	chr15	90858547	90858851	chr15	90858520	90859142	622	False	.	.	.	.	.	.	.	.	.	.	.	.	.	.	.	.	.	.	.	.	.	.	.	.	.	.
24538	chr15	90861791	90862413	chr15	90861791	90862413	622	False	.	.	.	.	.	.	.	.	.	.	.	.	.	.	.	.	.	.	.	.	.	.	.	.	.	.
24539	chr15	90894180	90894753	chr15	90894180	90895022	842	False	.	.	.	.	.	.	.	.	.	.	.	.	.	.	.	.	.	.	.	.	.	.	.	.	.	.
24540	chr15	90899738	90900373	chr15	90899063	90901113	2050	False	.	.	.	.	.	.	.	.	.	.	.	.	.	.	.	.	.	.	.	.	.	.	.	.	.	.
24541	chr15	90926014	90927986	chr15	90926014	90929340	3326	False	.	.	.	.	.	.	.	.	.	.	.	.	.	.	.	.	.	.	.	.	.	.	.	.	.	.
24542	chr15	90944440	90944600	chr15	90944440	90944602	162	True	70	162.0	0.0	1	3	0.00000	0.00000	0.9921	True	True	True	True	125	11	.	0.8589	.	0.8364	True	.	3	2	.	.	.	.
24543	chr15	90945361	90945867	chr15	90945361	90946271	910	False	.	.	.	.	.	.	.	.	.	.	.	.	.	.	.	.	.	.	.	.	.	.	.	.	.	.
24544	chr15	90974368	90974517	chr15	90974368	90974517	149	True	70	151.5	10.7	3	5	0.00000	0.00000	0.9976	True	True	True	True	139	15	0.6324	0.7097	0.5945	0.6868	.	.	.	.	.	.	.	.
24545	chr15	90976272	90976414	chr15	90976272	90976414	142	False	.	.	.	.	.	.	.	.	.	.	.	.	.	.	.	.	.	.	.	.	.	.	.	.	.	.
24546	chr15	91014939	91015263	chr15	91013983	91015679	1696	False	.	.	.	.	.	.	.	.	.	.	.	.	.	.	.	.	.	.	.	.	.	.	.	.	.	.
24547	chr15	91018884	91019443	chr15	91018884	91020645	1761	False	.	.	.	.	.	.	.	.	.	.	.	.	.	.	.	.	.	.	.	.	.	.	.	.	.	.
24548	chr15	91047665	91048186	chr15	91047665	91048196	531	True	68	506.4	27.7	23	24	0.00000	0.00030	0.6096	True	True	True	True	828	101	0.8727	0.9753	0.7623	0.9011	True	True	1	.	.	.	.	.
24549	chr15	91057028	91057274	chr15	91057028	91057274	246	True	70	252.0	11.9	19	27	0.00000	0.00000	0.9943	True	True	True	True	437	51	0.7046	0.6154	0.7506	0.6858	True	.	1	5	.	.	.	.
24550	chr15	91061782	91062002	chr15	91061782	91062002	220	True	70	222.9	10.1	3	6	0.00000	0.00000	0.9928	True	True	True	True	250	25	0.9324	0.8322	0.9309	0.8325	.	.	.	.	.	.	.	.
24551	chr15	91083903	91084503	chr15	91083903	91084503	600	False	.	.	.	.	.	.	.	.	.	.	.	.	.	.	.	.	.	.	.	.	.	.	.	.	.	.
24552	chr15	91115063	91115326	chr15	91115063	91115326	263	False	.	.	.	.	.	.	.	.	.	.	.	.	.	.	.	.	.	.	.	.	.	.	.	.	.	.
24553	chr15	91137570	91137682	chr15	91137570	91137682	112	True	70	121.0	12.7	8	13	0.00000	0.00000	0.9966	True	True	True	True	96	16	0.8597	0.8445	0.8108	0.7954	.	.	.	.	.	.	.	.
24554	chr15	91154072	91154197	chr15	91154072	91154206	134	True	70	134.0	0.0	1	2	0.00000	0.00000	0.9942	True	True	True	True	131	5	.	0.6943	.	.	.	.	.	.	.	.	.	.
24555	chr15	91158632	91158774	chr15	91158632	91158774	142	True	70	194.3	38.4	27	31	0.00000	0.00000	0.6888	True	True	True	True	285	42	0.0620	1.0000	0.2998	.	.	.	.	.	.	.	.	.
24556	chr15	91263095	91263723	chr15	91263095	91263724	629	True	70	629.3	6.8	4	9	0.00000	0.00000	0.9856	True	True	True	True	606	56	0.9626	0.7353	0.9705	0.8429	.	.	.	.	.	.	.	.
24557	chr15	91270767	91271166	chr15	91270767	91271166	399	True	70	434.6	95.8	6	14	0.00000	0.00000	0.9673	True	True	True	True	517	87	0.5829	0.7142	0.7154	0.7684	.	.	.	.	.	.	.	.
24558	chr15	91271939	91272147	chr15	91271939	91272147	208	True	70	208.0	0.0	1	2	0.00000	0.00000	0.9896	True	True	True	True	209	4	.	0.8741	.	.	.	.	.	.	.	.	.	.
24559	chr15	91296435	91297150	chr15	91296430	91297150	720	True	70	720.8	6.6	2	9	0.00000	0.00000	0.9720	True	True	True	True	578	91	0.9290	0.6213	0.8240	0.6280	.	.	.	.	.	.	.	.
24560	chr15	91304235	91304632	chr15	91304235	91304632	397	True	70	393.9	21.9	12	13	0.00000	0.00000	0.9552	True	True	True	True	546	59	0.3965	0.5721	0.4088	0.4672	.	.	.	.	.	.	.	.
24561	chr15	91338192	91338320	chr15	91338192	91338322	130	True	70	130.0	0.0	1	1	0.00000	0.00000	0.9934	True	True	True	True	65	3	.	.	.	.	.	.	.	.	.	.	.	.
24562	chr15	91573380	91573514	chr15	91573380	91573516	136	True	70	136.2	0.7	3	3	0.00000	0.00000	0.9911	True	True	True	True	124	5	0.9998	0.8928	0.9998	0.8934	.	.	.	.	.	.	.	.
24563	chr15	91651366	91651579	chr15	91651366	91651579	213	True	70	213.0	0.0	1	6	0.00000	0.00000	0.9795	True	True	True	True	261	23	.	0.8220	0.9873	0.8270	.	.	.	.	.	.	.	.
24564	chr15	91655643	91655814	chr15	91655643	91655814	171	False	.	.	.	.	.	.	.	.	.	.	.	.	.	.	.	.	.	.	.	.	.	.	.	.	.	.
24565	chr15	91746271	91746427	chr15	91746271	91746427	156	True	70	156.0	0.0	1	8	0.00000	0.00000	0.9896	True	True	True	True	197	21	.	0.9344	.	0.9049	.	.	.	.	.	.	.	.
24566	chr15	91776025	91776272	chr15	91776025	91776272	247	True	70	247.0	0.0	1	1	0.00000	0.00000	0.9930	True	True	True	True	145	6	.	.	.	.	.	.	.	.	.	.	.	.
24567	chr15	91805477	91805590	chr15	91805477	91805611	134	True	70	146.9	26.5	18	29	0.00000	0.00000	0.9798	True	True	True	True	109	26	0.5867	0.4754	0.5344	0.5775	.	.	.	.	.	.	.	.
24568	chr15	91846172	91846392	chr15	91846172	91846392	220	True	70	221.7	5.4	7	11	0.00000	0.00000	0.9132	True	True	True	True	298	27	0.6066	0.2033	0.6192	0.1643	.	.	.	.	.	.	.	.
24569	chr15	91850314	91850463	chr15	91850314	91850463	149	False	.	.	.	.	.	.	.	.	.	.	.	.	.	.	.	.	.	.	.	.	.	.	.	.	.	.
24570	chr15	91869117	91869438	chr15	91869117	91869438	321	False	.	.	.	.	.	.	.	.	.	.	.	.	.	.	.	.	.	.	.	.	.	.	.	.	.	.
24571	chr15	91956950	91957162	chr15	91956950	91957162	212	False	.	.	.	.	.	.	.	.	.	.	.	.	.	.	.	.	.	.	.	.	.	.	.	.	.	.
24572	chr15	92024899	92025068	chr15	92024899	92025068	169	True	70	168.5	1.3	3	4	0.00000	0.00000	0.9789	True	True	True	True	210	10	0.9648	0.6928	0.9595	0.8303	True	.	1	2	.	.	.	.
24573	chr15	92046974	92047647	chr15	92046974	92047649	675	True	70	759.8	96.4	46	31	0.00000	0.11148	0.9289	True	False	True	False	.	.	.	.	.	.	.	.	.	.	.	.	.	.
24574	chr15	92143353	92143498	chr15	92143353	92143498	145	True	70	411.5	103.8	38	31	0.00000	0.00180	0.8168	True	True	True	True	716	248	.	.	.	.	.	.	.	.	.	.	.	.
24575	chr15	92161712	92161974	chr15	92161712	92161974	262	True	70	251.6	26.1	6	14	0.00000	0.00000	0.9954	True	True	True	True	121	13	.	.	.	.	.	.	.	.	.	.	.	.
24576	chr15	92207227	92207372	chr15	92207227	92207400	173	False	.	.	.	.	.	.	.	.	.	.	.	.	.	.	.	.	.	.	.	.	.	.	.	.	.	.
24577	chr15	92214443	92214663	chr15	92214443	92214729	286	False	.	.	.	.	.	.	.	.	.	.	.	.	.	.	.	.	.	.	.	.	.	.	.	.	.	.
24578	chr15	92285495	92285634	chr15	92285495	92285634	139	True	70	139.0	0.0	1	3	0.00000	0.00000	0.9950	True	True	True	True	118	7	.	0.8609	0.9998	0.9093	.	.	.	.	.	.	.	.
24579	chr15	92295977	92296185	chr15	92295977	92296187	210	True	70	205.6	22.9	27	31	0.00000	0.00613	0.9762	True	True	True	True	413	85	0.6986	0.7576	0.7616	0.7977	.	.	.	.	.	.	.	.
24580	chr15	92380726	92380979	chr15	92380708	92380981	273	True	70	245.8	19.1	24	29	0.00000	0.00000	0.9914	True	True	True	True	265	50	0.8561	0.7006	0.9206	0.8096	.	.	.	.	.	.	.	.
24581	chr15	92526027	92526225	chr15	92526024	92526225	201	True	70	202.0	18.3	6	13	0.00000	0.00000	0.9796	True	True	True	True	234	24	0.7510	0.7414	0.8259	0.7515	.	.	.	.	.	.	.	.
24582	chr15	92571381	92571691	chr15	92571381	92571691	310	True	70	357.4	38.7	2	8	0.00000	0.00000	0.9935	True	True	True	True	228	22	0.7741	0.7638	0.8026	0.7706	True	True	3	2	.	.	.	.
24583	chr15	92591430	92591533	chr15	92591430	92591533	103	True	70	103.0	0.0	1	5	0.00000	0.00000	0.9859	True	True	True	True	115	6	.	0.9325	.	0.8780	True	.	4	2	.	.	.	.
24584	chr15	92611050	92611330	chr15	92611050	92611330	280	True	70	280.0	0.1	2	8	0.00000	0.00000	0.9378	True	True	True	True	388	19	0.9334	0.5675	.	0.8197	True	.	2	2	.	.	.	.
24585	chr15	92630680	92631499	chr15	92630680	92631499	819	True	70	792.0	158.1	36	31	0.00000	0.00000	0.8835	True	True	True	True	992	238	0.5636	0.8055	0.4837	0.7004	.	.	.	.	.	.	.	.
24586	chr15	92669218	92669425	chr15	92669218	92669425	207	True	70	249.4	99.4	4	7	0.00000	0.00000	0.9846	True	True	True	True	112	10	0.8927	0.8410	0.8622	0.8574	True	True	4	4	.	.	.	.
24587	chr15	92710842	92710972	chr15	92710842	92710972	130	False	.	.	.	.	.	.	.	.	.	.	.	.	.	.	.	.	.	.	.	.	.	.	.	.	.	.
24588	chr15	92730014	92730644	chr15	92729205	92730646	1441	False	.	.	.	.	.	.	.	.	.	.	.	.	.	.	.	.	.	.	.	.	.	.	.	.	.	.
24589	chr15	92777553	92778407	chr15	92777549	92778407	858	True	70	885.3	61.7	22	25	0.00000	0.00000	0.9353	True	True	True	True	839	128	0.6338	0.6733	0.6741	0.7029	True	.	2	6	.	.	.	.
24590	chr15	92781259	92781795	chr15	92781257	92781795	538	False	.	.	.	.	.	.	.	.	.	.	.	.	.	.	.	.	.	.	.	.	.	.	.	.	.	.
24591	chr15	92783806	92783971	chr15	92783806	92783971	165	True	70	163.8	33.1	10	20	0.00000	0.00000	0.9871	True	True	True	True	175	23	0.8874	0.8843	0.8459	0.8687	True	.	1	1	.	.	.	.
24592	chr15	92790451	92791275	chr15	92789715	92791531	1816	False	.	.	.	.	.	.	.	.	.	.	.	.	.	.	.	.	.	.	.	.	.	.	.	.	.	.
24593	chr15	92807639	92807801	chr15	92807639	92807801	162	False	.	.	.	.	.	.	.	.	.	.	.	.	.	.	.	.	.	.	.	.	.	.	.	.	.	.
24594	chr15	92812321	92813089	chr15	92812321	92813511	1190	False	.	.	.	.	.	.	.	.	.	.	.	.	.	.	.	.	.	.	.	.	.	.	.	.	.	.
24595	chr15	92827105	92827373	chr15	92826454	92827634	1180	False	.	.	.	.	.	.	.	.	.	.	.	.	.	.	.	.	.	.	.	.	.	.	.	.	.	.
24596	chr15	92840552	92841128	chr15	92840552	92841131	579	False	.	.	.	.	.	.	.	.	.	.	.	.	.	.	.	.	.	.	.	.	.	.	.	.	.	.
24597	chr15	92854915	92855545	chr15	92854486	92855545	1059	False	.	.	.	.	.	.	.	.	.	.	.	.	.	.	.	.	.	.	.	.	.	.	.	.	.	.
24598	chr15	92871005	92871604	chr15	92871004	92871604	600	False	.	.	.	.	.	.	.	.	.	.	.	.	.	.	.	.	.	.	.	.	.	.	.	.	.	.
24599	chr15	92912371	92912712	chr15	92912371	92912712	341	False	.	.	.	.	.	.	.	.	.	.	.	.	.	.	.	.	.	.	.	.	.	.	.	.	.	.
24600	chr15	92940753	92941006	chr15	92940753	92941007	254	True	70	245.4	6.6	9	18	0.00000	0.00000	0.9813	True	True	True	True	313	61	0.9367	0.8562	0.8892	0.7803	True	.	1	1	.	.	.	.
24601	chr15	92967933	92968083	chr15	92967933	92968083	150	False	.	.	.	.	.	.	.	.	.	.	.	.	.	.	.	.	.	.	.	.	.	.	.	.	.	.
24602	chr15	93032293	93032599	chr15	93032293	93032599	306	False	.	.	.	.	.	.	.	.	.	.	.	.	.	.	.	.	.	.	.	.	.	.	.	.	.	.
24603	chr15	93043166	93043315	chr15	93043166	93043315	149	True	70	166.4	7.6	5	18	0.00000	0.00000	0.9788	True	True	True	True	307	35	0.8922	0.8834	0.9062	0.8624	True	.	1	1	.	.	.	.
24604	chr15	93097170	93097772	chr15	93096504	93097772	1268	False	.	.	.	.	.	.	.	.	.	.	.	.	.	.	.	.	.	.	.	.	.	.	.	.	.	.
24605	chr15	93125592	93125878	chr15	93125592	93125878	286	False	.	.	.	.	.	.	.	.	.	.	.	.	.	.	.	.	.	.	.	.	.	.	.	.	.	.
24606	chr15	93167645	93168077	chr15	93167645	93168078	433	True	70	421.4	175.8	19	24	0.00000	0.00000	0.7367	True	True	True	True	563	73	0.2934	0.3983	0.4227	.	.	.	.	.	.	.	.	.
24607	chr15	93175229	93175460	chr15	93175229	93175460	231	False	.	.	.	.	.	.	.	.	.	.	.	.	.	.	.	.	.	.	.	.	.	.	.	.	.	.
24608	chr15	93192437	93193011	chr15	93192437	93193011	574	False	.	.	.	.	.	.	.	.	.	.	.	.	.	.	.	.	.	.	.	.	.	.	.	.	.	.
24609	chr15	93222392	93222996	chr15	93222387	93223760	1373	False	.	.	.	.	.	.	.	.	.	.	.	.	.	.	.	.	.	.	.	.	.	.	.	.	.	.
24610	chr15	93242612	93243803	chr15	93242578	93243816	1238	True	70	1247.8	85.0	28	30	0.00000	0.00000	0.8842	True	True	True	True	1160	236	0.6385	0.4859	0.6308	0.4805	.	.	.	.	.	.	.	.
24611	chr15	93289439	93289738	chr15	93289439	93289738	299	False	.	.	.	.	.	.	.	.	.	.	.	.	.	.	.	.	.	.	.	.	.	.	.	.	.	.
24612	chr15	93292425	93292725	chr15	93292425	93292725	300	False	.	.	.	.	.	.	.	.	.	.	.	.	.	.	.	.	.	.	.	.	.	.	.	.	.	.
24613	chr15	93313571	93313708	chr15	93313571	93313708	137	True	70	124.8	12.5	11	18	0.00000	0.00000	0.9299	True	True	True	True	137	15	0.9161	0.7879	0.7962	0.7276	.	.	.	.	.	.	.	.
24614	chr15	93328736	93329379	chr15	93328736	93329379	643	False	.	.	.	.	.	.	.	.	.	.	.	.	.	.	.	.	.	.	.	.	.	.	.	.	.	.
24615	chr15	93333296	93333607	chr15	93333296	93333659	363	True	70	361.9	56.8	13	23	0.00000	0.00000	0.9762	True	True	True	True	336	42	.	.	.	.	.	.	.	.	.	.	.	.
24616	chr15	93386025	93386636	chr15	93385697	93386636	939	False	.	.	.	.	.	.	.	.	.	.	.	.	.	.	.	.	.	.	.	.	.	.	.	.	.	.
24617	chr15	93460214	93460542	chr15	93460214	93460542	328	False	.	.	.	.	.	.	.	.	.	.	.	.	.	.	.	.	.	.	.	.	.	.	.	.	.	.
24618	chr15	93503999	93504922	chr15	93503999	93504922	923	False	.	.	.	.	.	.	.	.	.	.	.	.	.	.	.	.	.	.	.	.	.	.	.	.	.	.
24619	chr15	93519036	93519181	chr15	93519035	93519181	146	False	.	.	.	.	.	.	.	.	.	.	.	.	.	.	.	.	.	.	.	.	.	.	.	.	.	.
24620	chr15	93554525	93554718	chr15	93554525	93554736	211	False	.	.	.	.	.	.	.	.	.	.	.	.	.	.	.	.	.	.	.	.	.	.	.	.	.	.
24621	chr15	93588361	93588512	chr15	93588361	93588512	151	True	70	151.0	0.2	2	2	0.00000	0.00000	0.9924	True	True	True	True	144	7	0.9925	0.8341	0.9949	0.9171	.	.	.	.	.	.	.	.
24622	chr15	93602360	93602496	chr15	93602360	93602496	136	True	70	136.0	0.0	1	1	0.00000	0.00000	0.9965	True	True	True	True	114	4	.	.	.	.	.	.	.	.	.	.	.	.
24623	chr15	93618440	93618580	chr15	93618440	93618580	140	True	70	140.0	0.0	1	2	0.00000	0.00000	0.9917	True	True	True	True	121	3	.	0.7738	.	0.7502	.	.	.	.	.	.	.	.
24624	chr15	93661586	93661748	chr15	93661586	93661748	162	True	70	162.0	0.0	1	5	0.00000	0.00000	0.9920	True	True	True	True	163	12	.	0.8598	0.9392	0.7741	.	.	.	.	.	.	.	.
24625	chr15	93663745	93664031	chr15	93663745	93664031	286	True	70	286.0	0.0	1	1	0.00000	0.00000	0.9958	True	True	True	True	120	9	.	.	.	.	.	.	.	.	.	.	.	.
24626	chr15	93722409	93722575	chr15	93722409	93722575	166	True	70	190.2	18.8	10	14	0.00000	0.00000	0.9726	True	True	True	True	185	28	0.6985	0.5298	0.6395	0.4074	.	.	.	.	.	.	.	.
24627	chr15	93753001	93753141	chr15	93753001	93753147	146	True	70	162.3	13.9	7	13	0.00000	0.00000	0.9918	True	True	True	True	190	23	0.7086	0.7336	0.4627	0.6303	.	.	.	.	.	.	.	.
24628	chr15	93807958	93808322	chr15	93807958	93808930	972	False	.	.	.	.	.	.	.	.	.	.	.	.	.	.	.	.	.	.	.	.	.	.	.	.	.	.
24629	chr15	93813368	93813631	chr15	93813368	93813631	263	False	.	.	.	.	.	.	.	.	.	.	.	.	.	.	.	.	.	.	.	.	.	.	.	.	.	.
24630	chr15	93830025	93830157	chr15	93830025	93830157	132	True	70	132.1	0.5	3	4	0.00000	0.00000	0.9849	True	True	True	True	151	9	0.9741	0.7478	0.9674	0.6970	.	.	.	.	.	.	.	.
24631	chr15	93847488	93847608	chr15	93847488	93847608	120	True	70	120.3	4.7	3	5	0.00000	0.00000	0.9795	True	True	True	True	120	7	0.9916	0.8871	0.9784	0.8630	.	.	.	.	.	.	.	.
24632	chr15	93951451	93952410	chr15	93951450	93952410	960	True	70	949.4	54.9	10	16	0.00000	0.00000	0.9766	True	True	True	True	884	55	0.8577	0.6046	0.8361	0.7269	True	.	4	3	.	.	.	.
24633	chr15	93974357	93974499	chr15	93974357	93974499	142	True	70	142.0	0.0	1	1	0.00000	0.00000	.	True	True	True	True	122	1	.	.	.	.	.	.	.	.	.	.	.	.
24634	chr15	93978457	93978720	chr15	93978451	93978727	276	True	70	287.0	8.4	23	27	0.00000	0.00000	0.9883	True	True	True	True	300	37	0.8597	0.5959	0.8715	0.5848	.	.	.	.	.	.	.	.
24635	chr15	94002697	94002953	chr15	94002502	94003788	1286	True	70	1252.3	119.5	7	14	0.00000	0.01790	0.9828	True	True	True	True	1263	65	0.6258	0.5003	0.6843	0.5874	.	.	.	.	.	.	.	.
24636	chr15	94005999	94006133	chr15	94005991	94006133	142	False	.	.	.	.	.	.	.	.	.	.	.	.	.	.	.	.	.	.	.	.	.	.	.	.	.	.
24637	chr15	94051368	94052270	chr15	94051368	94052272	904	True	70	2099.2	4.1	11	22	0.00000	0.00000	0.9597	True	True	True	True	2658	336	0.9850	0.6697	0.9686	0.6271	.	.	.	.	.	.	.	.
24638	chr15	94105184	94105337	chr15	94105184	94105337	153	True	70	157.3	8.9	7	14	0.00000	0.00000	0.9858	True	True	True	True	229	30	0.8708	0.8390	0.8631	0.8571	.	.	.	.	.	.	.	.
24639	chr15	94162051	94162289	chr15	94162051	94162289	238	True	70	236.9	10.4	10	18	0.00000	0.00000	0.9856	True	True	True	True	227	49	0.7031	0.7578	0.6630	0.7990	.	.	.	.	.	.	.	.
24640	chr15	94164115	94164273	chr15	94164115	94164273	158	True	70	158.0	0.0	1	2	0.00000	0.00000	0.9883	True	True	True	True	142	7	.	0.7759	.	.	.	.	.	.	.	.	.	.
24641	chr15	94298761	94299060	chr15	94298761	94299060	299	True	70	286.3	13.0	22	28	0.00000	0.00000	0.7978	True	True	True	True	512	83	0.7883	0.9224	0.7946	0.0008	.	.	.	.	.	.	.	.
24642	chr15	94342551	94342803	chr15	94342138	94342945	807	True	70	809.8	3.6	4	15	0.00000	0.00000	0.9774	True	True	True	True	999	54	0.9936	0.8305	0.9900	0.8586	True	.	1	3	.	.	.	.
24643	chr15	94348322	94348452	chr15	94348322	94348452	130	True	70	999.7	157.7	28	27	0.00000	0.00000	0.1158	True	True	False	False	.	.	.	.	.	.	.	.	.	.	.	.	.	.
24644	chr15	94379697	94379934	chr15	94379697	94379934	237	True	70	237.6	4.0	7	9	0.00000	0.00000	0.9817	True	True	True	True	375	47	0.8855	0.7936	0.9073	0.8040	.	.	.	.	.	.	.	.
24645	chr15	94464216	94464277	chr15	94464216	94464280	64	True	70	101.4	70.0	26	30	0.00000	0.00000	0.8784	True	True	True	True	138	53	0.7800	0.8709	0.5640	0.8250	.	.	.	.	.	.	.	.
24646	chr15	94511782	94512404	chr15	94511781	94512404	623	False	.	.	.	.	.	.	.	.	.	.	.	.	.	.	.	.	.	.	.	.	.	.	.	.	.	.
24647	chr15	94522876	94523396	chr15	94522876	94523396	520	False	.	.	.	.	.	.	.	.	.	.	.	.	.	.	.	.	.	.	.	.	.	.	.	.	.	.
24648	chr15	94575320	94575458	chr15	94575320	94575458	138	True	70	138.0	0.0	1	6	0.00000	0.00000	0.9830	True	True	True	True	187	15	.	0.8751	.	0.9283	.	.	.	.	.	.	.	.
24649	chr15	94667112	94667247	chr15	94667112	94667247	135	True	70	135.0	0.0	1	2	0.00000	0.00000	0.9913	True	True	True	True	157	7	.	0.8943	.	0.5787	.	.	.	.	.	.	.	.
24650	chr15	94742314	94742376	chr15	94742314	94742422	108	False	.	.	.	.	.	.	.	.	.	.	.	.	.	.	.	.	.	.	.	.	.	.	.	.	.	.
24651	chr15	94744862	94745015	chr15	94744862	94745015	153	True	70	140.3	12.6	4	7	0.00000	0.00000	0.9733	True	True	True	True	174	20	0.8776	0.7713	0.8649	0.7679	.	.	.	.	.	.	.	.
24652	chr15	94751768	94751895	chr15	94751768	94751895	127	False	.	.	.	.	.	.	.	.	.	.	.	.	.	.	.	.	.	.	.	.	.	.	.	.	.	.
24653	chr15	94788148	94788315	chr15	94788148	94788315	167	True	70	166.7	1.2	3	3	0.00000	0.00000	0.9930	True	True	True	True	149	7	0.9982	0.8107	0.9984	0.8443	.	.	.	.	.	.	.	.
24654	chr15	94795627	94795932	chr15	94795507	94796318	811	False	.	.	.	.	.	.	.	.	.	.	.	.	.	.	.	.	.	.	.	.	.	.	.	.	.	.
24655	chr15	94813962	94814166	chr15	94813961	94814166	205	True	70	295.4	11.3	13	26	0.00000	0.00038	0.9563	True	True	True	True	249	15	0.9261	0.3573	0.8854	0.2413	.	.	.	.	.	.	.	.
24656	chr15	94837419	94837569	chr15	94837378	94837569	191	False	.	.	.	.	.	.	.	.	.	.	.	.	.	.	.	.	.	.	.	.	.	.	.	.	.	.
24657	chr15	94910017	94910258	chr15	94910017	94910258	241	False	.	.	.	.	.	.	.	.	.	.	.	.	.	.	.	.	.	.	.	.	.	.	.	.	.	.
24658	chr15	94974658	94975265	chr15	94974658	94975265	607	False	.	.	.	.	.	.	.	.	.	.	.	.	.	.	.	.	.	.	.	.	.	.	.	.	.	.
24659	chr15	95047139	95047289	chr15	95047139	95047297	158	False	.	.	.	.	.	.	.	.	.	.	.	.	.	.	.	.	.	.	.	.	.	.	.	.	.	.
24660	chr15	95080436	95080620	chr15	95080436	95080622	186	True	70	170.9	104.0	15	18	0.00000	0.00000	0.7034	True	True	True	True	149	44	.	.	.	.	.	.	.	.	.	.	.	.
24661	chr15	95176237	95176539	chr15	95176237	95176539	302	False	.	.	.	.	.	.	.	.	.	.	.	.	.	.	.	.	.	.	.	.	.	.	.	.	.	.
24662	chr15	95178465	95178608	chr15	95178465	95178608	143	True	70	127.3	35.1	12	24	0.00000	0.00000	0.9770	True	True	True	True	243	59	.	.	.	.	.	.	.	.	.	.	.	.
24663	chr15	95240729	95241313	chr15	95240729	95241313	584	True	70	588.4	21.6	7	10	0.00000	0.00000	0.9700	True	True	True	True	681	67	0.9630	0.6971	0.9264	0.6618	.	.	.	.	.	.	.	.
24664	chr15	95367843	95368053	chr15	95367839	95368053	214	True	70	213.9	7.1	9	12	0.00000	0.00000	0.9851	True	True	True	True	142	17	0.8861	0.5122	0.7715	0.4489	.	.	.	.	.	.	.	.
24665	chr15	95429963	95430108	chr15	95429922	95430108	186	True	70	188.0	6.3	7	8	0.00000	0.00000	0.9893	True	True	True	True	156	14	0.9389	0.5854	0.9710	0.6826	.	.	.	.	.	.	.	.
24666	chr15	95493981	95494320	chr15	95493981	95494320	339	True	70	339.0	0.0	1	4	0.00000	0.00000	0.9914	True	True	True	True	361	7	.	0.9009	.	0.8026	.	.	.	.	.	.	.	.
24667	chr15	95500924	95501051	chr15	95500924	95501051	127	True	68	126.8	0.4	3	5	0.00000	0.00000	0.9846	True	True	True	True	155	10	0.9777	0.8330	0.9829	0.8760	.	.	.	.	.	.	.	.
24668	chr15	95506649	95506904	chr15	95506649	95506904	255	True	70	255.6	1.6	3	8	0.00000	0.00000	0.9833	True	True	True	True	291	16	0.9809	0.7633	0.9736	0.7985	.	.	.	.	.	.	.	.
24669	chr15	95552795	95552890	chr15	95552795	95552922	127	True	70	162.9	34.7	14	23	0.00000	0.00000	0.9969	True	True	True	True	198	33	0.7550	0.8819	0.7511	0.8590	.	.	.	.	.	.	.	.
24670	chr15	95748966	95749181	chr15	95748961	95749183	222	False	.	.	.	.	.	.	.	.	.	.	.	.	.	.	.	.	.	.	.	.	.	.	.	.	.	.
24671	chr15	95760934	95761155	chr15	95760934	95761155	221	True	70	221.0	0.1	2	4	0.00000	0.00000	0.9950	True	True	True	True	104	12	0.9009	0.7244	.	0.8968	.	.	.	.	.	.	.	.
24672	chr15	95796625	95796849	chr15	95796625	95796851	226	True	70	205.7	20.3	42	31	0.00000	0.00000	0.9861	True	True	True	True	208	37	0.8991	0.8049	0.9361	0.8347	.	.	.	.	.	.	.	.
24673	chr15	95847065	95847441	chr15	95847065	95847442	377	True	70	377.0	1.4	5	13	0.00000	0.00000	0.9779	True	True	True	True	447	64	0.9613	0.7493	0.9656	0.7769	.	.	.	.	.	.	.	.
24674	chr15	95890943	95891249	chr15	95890943	95891249	306	True	70	306.0	0.2	3	3	0.00000	0.00000	0.9876	True	True	True	True	297	10	0.9979	0.7528	0.9979	.	.	.	.	.	.	.	.	.
24675	chr15	95947590	95947704	chr15	95947590	95947704	114	True	70	117.7	14.2	18	21	0.00000	0.00000	0.9880	True	True	True	True	161	27	0.8989	0.7638	0.9021	0.7998	.	.	.	.	.	.	.	.
24676	chr15	95965369	95965962	chr15	95965369	95965962	593	False	.	.	.	.	.	.	.	.	.	.	.	.	.	.	.	.	.	.	.	.	.	.	.	.	.	.
24677	chr15	95970128	95970254	chr15	95970128	95970254	126	True	70	126.0	0.0	1	2	0.00000	0.00000	0.9856	True	True	True	True	127	3	.	0.7292	0.9635	0.7838	.	.	.	.	.	.	.	.
24678	chr15	95988346	95988470	chr15	95988346	95988470	124	True	70	123.1	5.2	3	3	0.00000	0.00000	0.9721	True	True	True	True	128	7	0.8854	0.6741	0.8475	0.6984	.	.	.	.	.	.	.	.
24679	chr15	96029095	96029221	chr15	96029095	96029221	126	True	70	126.0	0.0	1	1	0.00000	0.00000	.	True	True	True	True	106	1	.	.	.	.	.	.	.	.	.	.	.	.
24680	chr15	96061622	96061814	chr15	96061622	96061814	192	True	70	199.8	42.2	12	15	0.00000	0.00000	0.9939	True	True	True	True	198	48	0.9045	0.8347	0.8102	0.8083	True	.	1	1	.	.	.	.
24681	chr15	96111910	96112160	chr15	96111910	96112160	250	True	70	249.7	1.7	2	5	0.00000	0.00000	0.9881	True	True	True	True	248	10	0.9938	0.7992	.	0.8853	True	.	2	2	.	.	.	.
24682	chr15	96140598	96140729	chr15	96140582	96140729	147	False	.	.	.	.	.	.	.	.	.	.	.	.	.	.	.	.	.	.	.	.	.	.	.	.	.	.
24683	chr15	96189184	96189387	chr15	96189184	96189389	205	True	70	202.0	12.7	12	30	0.00000	0.00000	0.9914	True	True	True	True	209	40	0.8946	0.7702	0.4445	0.6490	True	.	1	1	.	.	.	.
24684	chr15	96280711	96280887	chr15	96280711	96280892	181	True	70	174.1	14.6	17	31	0.00000	0.00000	0.9965	True	True	True	True	136	29	0.8601	0.6827	0.8958	0.7557	.	.	.	.	.	.	.	.
24685	chr15	96376893	96377027	chr15	96376891	96377027	136	True	70	132.8	15.1	18	26	0.00000	0.00000	0.9926	True	True	True	True	177	32	0.7764	0.7321	0.6586	0.7500	True	True	1	2	.	.	.	.
24686	chr15	96454734	96455100	chr15	96454734	96455100	366	True	70	350.4	73.9	2	6	0.00000	0.00000	0.9830	True	True	True	True	377	17	.	.	.	.	.	.	.	.	.	.	.	.
24687	chr15	96493484	96493738	chr15	96493484	96493738	254	True	70	254.0	0.0	1	3	0.00000	0.00000	0.9944	True	True	True	True	186	16	.	0.9039	.	0.8921	.	.	.	.	.	.	.	.
24688	chr15	96540931	96541090	chr15	96540931	96541090	159	True	70	210.7	38.0	4	11	0.00000	0.00000	0.9323	True	True	True	True	203	15	0.9168	0.7083	0.8191	0.6699	.	.	.	.	.	.	.	.
24689	chr15	96543496	96543633	chr15	96543496	96543633	137	True	70	136.9	0.7	3	5	0.00000	0.00000	0.9921	True	True	True	True	184	27	0.9609	0.8893	.	0.9179	.	.	.	.	.	.	.	.
24690	chr15	96554662	96554890	chr15	96554661	96554890	229	True	70	220.6	16.5	18	26	0.00000	0.00000	0.9866	True	True	True	True	174	17	0.8407	0.6781	0.8488	0.7131	.	.	.	.	.	.	.	.
24691	chr15	96609799	96609993	chr15	96609799	96609996	197	True	70	174.5	30.4	19	30	0.00000	0.00000	0.9263	True	True	True	True	198	34	0.2503	0.3312	0.1552	0.1790	.	.	.	.	.	.	.	.
24692	chr15	96660052	96660204	chr15	96660052	96660204	152	True	70	151.9	0.5	2	5	0.00000	0.00000	0.9894	True	True	True	True	179	11	0.9765	0.9078	.	0.8865	.	.	.	.	.	.	.	.
24693	chr15	96713802	96713935	chr15	96713802	96713935	133	True	70	130.7	6.4	2	3	0.00000	0.00000	0.9917	True	True	True	True	116	9	0.9704	0.9164	0.9682	0.9255	.	.	.	.	.	.	.	.
24694	chr15	96774713	96774841	chr15	96774713	96774841	128	True	70	128.0	0.0	1	3	0.00000	0.00000	0.9917	True	True	True	True	148	11	.	0.8757	.	0.8716	.	.	.	.	.	.	.	.
24695	chr15	96823227	96823465	chr15	96822258	96823704	1446	False	.	.	.	.	.	.	.	.	.	.	.	.	.	.	.	.	.	.	.	.	.	.	.	.	.	.
24696	chr15	96876385	96876617	chr15	96876385	96876617	232	False	.	.	.	.	.	.	.	.	.	.	.	.	.	.	.	.	.	.	.	.	.	.	.	.	.	.
24697	chr15	97028643	97028795	chr15	97028619	97028795	176	False	.	.	.	.	.	.	.	.	.	.	.	.	.	.	.	.	.	.	.	.	.	.	.	.	.	.
24698	chr15	97058055	97058404	chr15	97058055	97058404	349	True	70	349.3	1.4	2	10	0.00000	0.00000	0.9789	True	True	True	True	426	29	0.9864	0.8374	0.9791	0.8264	.	.	.	.	.	.	.	.
24699	chr15	97068439	97068639	chr15	97068439	97068639	200	True	70	200.2	2.7	6	9	0.00000	0.00000	0.9785	True	True	True	True	235	20	0.9855	0.8189	0.9855	0.8107	.	.	.	.	.	.	.	.
24700	chr15	97070543	97070702	chr15	97070543	97070702	159	True	70	158.1	4.1	2	2	0.00000	0.00000	0.9896	True	True	True	True	154	4	0.9644	0.8434	0.9600	0.8828	.	.	.	.	.	.	.	.
24701	chr15	97088492	97088787	chr15	97088492	97088787	295	True	70	295.3	29.1	6	12	0.00000	0.00000	0.9771	True	True	True	True	222	34	0.6763	0.5837	0.6739	0.5317	.	.	.	.	.	.	.	.
24702	chr15	97173136	97173277	chr15	97173136	97173277	141	False	.	.	.	.	.	.	.	.	.	.	.	.	.	.	.	.	.	.	.	.	.	.	.	.	.	.
24703	chr15	97391632	97392257	chr15	97391632	97392260	628	False	.	.	.	.	.	.	.	.	.	.	.	.	.	.	.	.	.	.	.	.	.	.	.	.	.	.
24704	chr15	97483302	97483788	chr15	97483290	97483792	502	False	.	.	.	.	.	.	.	.	.	.	.	.	.	.	.	.	.	.	.	.	.	.	.	.	.	.
24705	chr15	97615226	97615412	chr15	97615226	97615412	186	True	70	187.7	1.6	4	9	0.00000	0.00000	0.9769	True	True	True	True	248	20	0.8506	0.7074	0.8831	0.7546	True	.	1	1	.	.	.	.
24706	chr15	97640910	97641313	chr15	97640910	97641313	403	True	70	424.1	38.0	12	16	0.00000	0.00000	0.9813	True	True	True	True	466	63	0.3152	0.5617	0.3052	0.5410	True	.	1	1	.	.	.	.
24707	chr15	97663125	97663324	chr15	97663125	97663324	199	False	.	.	.	.	.	.	.	.	.	.	.	.	.	.	.	.	.	.	.	.	.	.	.	.	.	.
24708	chr15	97674938	97675189	chr15	97674936	97675189	253	False	.	.	.	.	.	.	.	.	.	.	.	.	.	.	.	.	.	.	.	.	.	.	.	.	.	.
24709	chr15	97875986	97876229	chr15	97875986	97876229	243	False	.	.	.	.	.	.	.	.	.	.	.	.	.	.	.	.	.	.	.	.	.	.	.	.	.	.
24710	chr15	97897560	97897773	chr15	97897559	97898357	798	True	70	799.8	8.2	22	26	0.00000	0.00000	0.9962	True	True	True	True	1070	75	0.9759	0.7313	0.9595	0.6933	True	.	1	1	.	.	.	.
24711	chr15	98041734	98041913	chr15	98041734	98041915	181	True	70	217.5	46.7	4	7	0.00000	0.00000	0.9986	True	True	True	True	57	6	0.7389	0.7190	0.7244	0.7351	.	.	.	.	.	.	.	.
24712	chr15	98055447	98055827	chr15	98055444	98055834	390	True	70	232.3	168.6	30	27	0.00000	0.00000	0.9720	True	True	True	True	376	115	.	.	.	.	.	.	.	.	.	.	.	.
24713	chr15	98084824	98084908	chr15	98084821	98084908	87	True	70	103.0	33.8	19	25	0.00000	0.00000	0.9492	True	True	True	True	285	72	0.7877	0.7888	0.5814	0.7004	True	.	1	2	.	.	.	.
24714	chr15	98086380	98086535	chr15	98086380	98086535	155	True	70	149.5	9.6	4	10	0.00000	0.00000	0.9727	True	True	True	True	216	20	0.8187	0.7844	0.8816	0.8091	True	.	1	1	.	.	.	.
24715	chr15	98103833	98104180	chr15	98103833	98104180	347	False	.	.	.	.	.	.	.	.	.	.	.	.	.	.	.	.	.	.	.	.	.	.	.	.	.	.
24716	chr15	98162686	98162823	chr15	98162686	98162823	137	False	.	.	.	.	.	.	.	.	.	.	.	.	.	.	.	.	.	.	.	.	.	.	.	.	.	.
24717	chr15	98247249	98247358	chr15	98247249	98247360	111	True	70	118.8	34.5	8	16	0.00000	0.00000	0.9929	True	True	True	True	104	20	.	.	.	.	.	.	.	.	.	.	.	.
24718	chr15	98249523	98250004	chr15	98249523	98250004	481	False	.	.	.	.	.	.	.	.	.	.	.	.	.	.	.	.	.	.	.	.	.	.	.	.	.	.
24719	chr15	98339912	98340192	chr15	98339912	98340192	280	False	.	.	.	.	.	.	.	.	.	.	.	.	.	.	.	.	.	.	.	.	.	.	.	.	.	.
24720	chr15	98354713	98354785	chr15	98354713	98354787	74	True	70	99.7	32.1	11	16	0.00000	0.00000	0.9926	True	True	True	True	139	25	0.9804	0.9443	0.8724	0.9209	True	True	2	2	.	.	.	.
24721	chr15	98412794	98412895	chr15	98412794	98412895	101	True	70	132.1	22.8	14	27	0.00000	0.00000	0.9975	True	True	True	True	181	22	0.4828	0.7018	0.2891	0.4929	True	True	2	1	.	.	.	.
24722	chr15	98437650	98438167	chr15	98437650	98438167	517	True	70	575.6	13.8	13	22	0.02041	0.00000	0.9883	False	True	True	False	.	.	.	.	.	.	.	.	.	.	.	.	.	.
24723	chr15	98450722	98450901	chr15	98450722	98450901	179	True	70	179.0	0.1	2	3	0.00000	0.00000	0.9860	True	True	True	True	166	8	0.9501	0.3189	.	.	.	.	.	.	.	.	.	.
24724	chr15	98493041	98493421	chr15	98492936	98493421	485	False	.	.	.	.	.	.	.	.	.	.	.	.	.	.	.	.	.	.	.	.	.	.	.	.	.	.
24725	chr15	98515869	98516478	chr15	98515869	98518871	3002	False	.	.	.	.	.	.	.	.	.	.	.	.	.	.	.	.	.	.	.	.	.	.	.	.	.	.
24726	chr15	98522481	98522965	chr15	98522457	98522965	508	False	.	.	.	.	.	.	.	.	.	.	.	.	.	.	.	.	.	.	.	.	.	.	.	.	.	.
24727	chr15	98527012	98527201	chr15	98527012	98527201	189	True	70	200.7	14.2	7	20	0.00000	0.00000	0.9971	True	True	True	True	169	37	0.9193	0.8590	0.8359	0.8374	.	.	.	.	.	.	.	.
24728	chr15	98534868	98535491	chr15	98534868	98536007	1139	False	.	.	.	.	.	.	.	.	.	.	.	.	.	.	.	.	.	.	.	.	.	.	.	.	.	.
24729	chr15	98536984	98537129	chr15	98536984	98537129	145	True	70	132.6	11.0	14	24	0.00000	0.00000	0.9981	True	True	True	True	152	17	0.8027	0.6539	0.7400	0.4571	.	.	.	.	.	.	.	.
24730	chr15	98546540	98546686	chr15	98546536	98546686	150	False	.	.	.	.	.	.	.	.	.	.	.	.	.	.	.	.	.	.	.	.	.	.	.	.	.	.
24731	chr15	98550204	98550331	chr15	98550204	98550331	127	False	.	.	.	.	.	.	.	.	.	.	.	.	.	.	.	.	.	.	.	.	.	.	.	.	.	.
24732	chr15	98584865	98585176	chr15	98584865	98585176	311	False	.	.	.	.	.	.	.	.	.	.	.	.	.	.	.	.	.	.	.	.	.	.	.	.	.	.
24733	chr15	98587101	98587756	chr15	98587101	98588019	918	False	.	.	.	.	.	.	.	.	.	.	.	.	.	.	.	.	.	.	.	.	.	.	.	.	.	.
24734	chr15	98835074	98835226	chr15	98835074	98835226	152	True	70	152.6	9.1	13	13	0.00000	0.00000	0.9806	True	True	True	True	130	15	0.8903	0.6243	0.8173	0.6019	.	.	.	.	.	.	.	.
24735	chr15	98845367	98845560	chr15	98845367	98845560	193	True	70	193.2	0.5	3	10	0.00000	0.00000	0.8728	True	True	True	True	240	19	0.8800	0.1626	0.9185	0.3398	.	.	.	.	.	.	.	.
24736	chr15	99000498	99000626	chr15	99000498	99000738	240	False	.	.	.	.	.	.	.	.	.	.	.	.	.	.	.	.	.	.	.	.	.	.	.	.	.	.
24737	chr15	99011837	99012152	chr15	99011837	99012152	315	False	.	.	.	.	.	.	.	.	.	.	.	.	.	.	.	.	.	.	.	.	.	.	.	.	.	.
24738	chr15	99067163	99067738	chr15	99067163	99067919	756	False	.	.	.	.	.	.	.	.	.	.	.	.	.	.	.	.	.	.	.	.	.	.	.	.	.	.
24739	chr15	99075473	99075671	chr15	99075473	99075671	198	True	70	202.7	20.3	3	7	0.00000	0.00000	0.9984	True	True	True	True	57	7	.	.	.	.	.	.	.	.	.	.	.	.
24740	chr15	99146925	99147537	chr15	99146925	99147537	612	False	.	.	.	.	.	.	.	.	.	.	.	.	.	.	.	.	.	.	.	.	.	.	.	.	.	.
24741	chr15	99228998	99229183	chr15	99228981	99229183	202	True	70	211.8	15.0	7	7	0.00000	0.00000	0.9897	True	True	True	True	192	25	0.9551	0.9180	0.9470	0.9241	True	True	7	10	.	.	.	.
24742	chr15	99231495	99232094	chr15	99231495	99232401	906	False	.	.	.	.	.	.	.	.	.	.	.	.	.	.	.	.	.	.	.	.	.	.	.	.	.	.
24743	chr15	99247730	99247841	chr15	99247730	99247843	113	True	70	136.6	18.1	3	3	0.00000	0.00000	0.9994	True	True	True	True	34	3	0.7239	0.7010	0.6437	0.6294	.	.	.	.	.	.	.	.
24744	chr15	99288373	99290295	chr15	99288371	99290295	1924	False	.	.	.	.	.	.	.	.	.	.	.	.	.	.	.	.	.	.	.	.	.	.	.	.	.	.
24745	chr15	99393722	99393902	chr15	99393722	99393902	180	False	.	.	.	.	.	.	.	.	.	.	.	.	.	.	.	.	.	.	.	.	.	.	.	.	.	.
24746	chr15	99413143	99413754	chr15	99413139	99413755	616	False	.	.	.	.	.	.	.	.	.	.	.	.	.	.	.	.	.	.	.	.	.	.	.	.	.	.
24747	chr15	99453806	99453937	chr15	99453806	99453937	131	True	70	131.0	0.0	1	3	0.00000	0.00000	0.9939	True	True	True	True	128	7	.	0.9379	.	0.9555	True	.	1	1	.	.	.	.
24748	chr15	99471799	99472022	chr15	99471799	99472022	223	False	.	.	.	.	.	.	.	.	.	.	.	.	.	.	.	.	.	.	.	.	.	.	.	.	.	.
24749	chr15	99494233	99494539	chr15	99494233	99494573	340	False	.	.	.	.	.	.	.	.	.	.	.	.	.	.	.	.	.	.	.	.	.	.	.	.	.	.
24750	chr15	99508879	99509159	chr15	99508879	99509159	280	False	.	.	.	.	.	.	.	.	.	.	.	.	.	.	.	.	.	.	.	.	.	.	.	.	.	.
24751	chr15	99538015	99538202	chr15	99538014	99538202	188	True	70	196.8	8.9	6	16	0.00000	0.00000	0.9689	True	True	True	True	167	38	0.9353	0.7644	0.9370	0.7339	True	.	2	2	.	.	.	.
24752	chr15	99540120	99540403	chr15	99540119	99540403	284	True	70	290.9	13.1	21	25	0.00000	0.00000	0.9942	True	True	True	True	182	40	0.9151	0.8333	0.9042	0.8467	True	.	1	1	.	.	.	.
24753	chr15	99588130	99588471	chr15	99588130	99588471	341	False	.	.	.	.	.	.	.	.	.	.	.	.	.	.	.	.	.	.	.	.	.	.	.	.	.	.
24754	chr15	99735458	99735622	chr15	99735450	99735622	172	False	.	.	.	.	.	.	.	.	.	.	.	.	.	.	.	.	.	.	.	.	.	.	.	.	.	.
24755	chr15	99750589	99750778	chr15	99750589	99750778	189	False	.	.	.	.	.	.	.	.	.	.	.	.	.	.	.	.	.	.	.	.	.	.	.	.	.	.
24756	chr15	99768520	99768848	chr15	99768520	99768848	328	True	70	332.0	2.0	3	8	0.00000	0.00000	0.9837	True	True	True	True	376	25	0.9725	0.7101	0.9727	0.7770	True	.	1	2	.	.	.	.
24757	chr15	99775025	99775187	chr15	99775025	99775187	162	True	70	165.1	10.7	6	7	0.00000	0.00000	0.9919	True	True	True	True	135	19	0.7492	0.7945	0.7787	0.8179	True	.	2	2	.	.	.	.
24758	chr15	99798373	99798578	chr15	99798373	99798580	207	True	46	160.1	59.3	6	19	0.29032	1.07751	0.8666	False	False	True	False	.	.	.	.	.	.	.	.	.	.	.	.	.	.
24759	chr15	99799732	99800255	chr15	99799732	99800257	525	True	64	640.1	210.2	30	27	4.18367	16.61611	0.5418	False	False	True	False	.	.	.	.	.	.	.	.	.	.	.	.	.	.
24760	chr15	99806203	99806481	chr15	99806203	99806483	280	False	.	.	.	.	.	.	.	.	.	.	.	.	.	.	.	.	.	.	.	.	.	.	.	.	.	.
24761	chr15	99865515	99865901	chr15	99865515	99866656	1141	False	.	.	.	.	.	.	.	.	.	.	.	.	.	.	.	.	.	.	.	.	.	.	.	.	.	.
24762	chr15	99926404	99928474	chr15	99926404	99928474	2070	True	68	1646.7	801.9	64	30	0.00000	0.00000	0.8716	True	True	True	True	1333	152	0.0251	0.0436	0.0016	0.0006	.	.	.	.	.	.	.	.
24763	chr15	99976218	99976444	chr15	99976218	99976444	226	True	68	226.0	0.0	1	3	0.00000	0.00000	0.9916	True	True	True	True	179	13	.	0.8984	.	0.8578	.	.	.	.	.	.	.	.
24764	chr15	100004752	100005041	chr15	100004752	100005041	289	False	.	.	.	.	.	.	.	.	.	.	.	.	.	.	.	.	.	.	.	.	.	.	.	.	.	.
24765	chr15	100011255	100011464	chr15	100011255	100011464	209	True	68	682.4	326.6	46	28	0.00000	0.00000	0.9509	True	True	True	True	667	104	0.0600	0.0939	0.0070	0.0234	.	.	.	.	.	.	.	.
24766	chr15	100046578	100046750	chr15	100046578	100046750	172	False	.	.	.	.	.	.	.	.	.	.	.	.	.	.	.	.	.	.	.	.	.	.	.	.	.	.
24767	chr15	100058129	100058387	chr15	100058129	100058387	258	True	68	581.0	202.7	15	20	0.00000	0.00000	0.9661	True	True	True	True	424	66	0.6435	0.6819	0.2303	0.3467	.	.	.	.	.	.	.	.
24768	chr15	100066646	100067397	chr15	100066646	100067397	751	False	.	.	.	.	.	.	.	.	.	.	.	.	.	.	.	.	.	.	.	.	.	.	.	.	.	.
24769	chr15	100102274	100102636	chr15	100102274	100102636	362	True	68	270.6	50.7	8	19	0.00000	0.00000	0.9955	True	True	True	True	275	33	0.6754	0.6996	0.7398	0.7353	.	.	.	.	.	.	.	.
24770	chr15	100137788	100137959	chr15	100137788	100137959	171	True	68	171.0	0.0	1	2	0.00000	0.00000	0.9935	True	True	True	True	132	17	.	0.8543	.	0.7592	.	.	.	.	.	.	.	.
24771	chr15	100146300	100146472	chr15	100146300	100146472	172	False	.	.	.	.	.	.	.	.	.	.	.	.	.	.	.	.	.	.	.	.	.	.	.	.	.	.
24772	chr15	100162445	100163112	chr15	100162349	100163112	763	True	68	819.9	266.3	22	28	0.00000	0.00000	0.9800	True	True	True	True	1039	162	0.8766	0.7923	0.8506	0.8203	.	.	.	.	.	.	.	.
24773	chr15	100200780	100200937	chr15	100200780	100200937	157	True	68	157.0	0.2	2	5	0.00000	0.00000	0.9922	True	True	True	True	140	15	0.9202	0.7188	.	0.8176	.	.	.	.	.	.	.	.
24774	chr15	100203294	100203551	chr15	100203294	100203551	257	False	.	.	.	.	.	.	.	.	.	.	.	.	.	.	.	.	.	.	.	.	.	.	.	.	.	.
24775	chr15	100210685	100210967	chr15	100210052	100211321	1269	False	.	.	.	.	.	.	.	.	.	.	.	.	.	.	.	.	.	.	.	.	.	.	.	.	.	.
24776	chr15	100225426	100226209	chr15	100225426	100226209	783	True	68	784.1	32.0	6	11	0.00000	0.00000	0.9949	True	True	True	True	443	60	0.8796	0.7004	0.8597	0.6728	.	.	.	.	.	.	.	.
24777	chr15	100253339	100253581	chr15	100253339	100253581	242	True	68	285.3	42.2	18	25	0.00000	0.00000	0.9451	True	True	True	True	301	38	0.3275	0.2629	0.6085	0.5498	.	.	.	.	.	.	.	.
24778	chr15	100276025	100276542	chr15	100276019	100276543	524	True	68	657.1	348.8	9	11	0.00000	0.00000	0.9274	True	True	True	True	475	75	0.0144	.	0.1406	.	.	.	.	.	.	.	.	.
24779	chr15	100292002	100292624	chr15	100292002	100292624	622	True	68	625.6	41.3	8	19	0.00000	0.00000	0.9756	True	True	True	True	800	113	0.8711	0.6747	0.8839	0.7262	True	.	2	2	.	.	.	.
24780	chr15	100303092	100303237	chr15	100303092	100303237	145	False	.	.	.	.	.	.	.	.	.	.	.	.	.	.	.	.	.	.	.	.	.	.	.	.	.	.
24781	chr15	100313715	100314098	chr15	100313715	100314098	383	False	.	.	.	.	.	.	.	.	.	.	.	.	.	.	.	.	.	.	.	.	.	.	.	.	.	.
24782	chr15	100339563	100339691	chr15	100339563	100339691	128	True	68	110.7	32.9	6	11	0.00000	0.00000	0.9963	True	True	True	True	59	7	0.6215	0.5891	0.3434	0.3716	.	.	.	.	.	.	.	.
24783	chr15	100384330	100384489	chr15	100384330	100384491	161	True	68	157.8	12.7	3	6	0.00000	0.00000	0.9952	True	True	True	True	93	9	0.6604	0.7234	0.6471	0.7431	True	.	2	3	.	.	.	.
24784	chr15	100441093	100441447	chr15	100441093	100441447	354	False	.	.	.	.	.	.	.	.	.	.	.	.	.	.	.	.	.	.	.	.	.	.	.	.	.	.
24785	chr15	100467767	100467902	chr15	100467767	100467902	135	True	68	139.2	20.5	21	30	0.00000	0.00000	0.9844	True	True	True	True	295	76	0.7734	0.9117	0.7960	0.9078	True	True	1	4	.	.	.	.
24786	chr15	100511431	100512134	chr15	100511431	100512134	703	True	68	332.3	177.1	7	9	0.00000	0.00000	0.9840	True	True	True	True	366	55	0.8079	0.6974	0.7040	0.6381	.	.	.	.	.	.	.	.
24787	chr15	100535503	100536194	chr15	100535503	100536194	691	True	68	657.2	41.7	6	22	0.00000	0.00000	0.9879	True	True	True	True	375	60	0.6428	0.5997	0.5213	0.5432	.	.	.	.	.	.	.	.
24788	chr15	100544341	100544499	chr15	100544341	100544512	171	True	68	296.2	126.5	19	30	0.00000	0.00000	0.9943	True	True	True	True	316	38	.	.	.	.	.	.	.	.	.	.	.	.
24789	chr15	100554291	100558659	chr15	100554291	100558659	4368	True	68	3701.3	1997.9	30	29	0.00000	0.00000	0.9773	True	True	True	True	1779	306	0.5967	0.6540	0.4349	0.4994	True	True	6	25	.	.	.	.
24790	chr15	100582081	100583309	chr15	100582079	100583309	1230	True	68	1158.3	151.3	4	10	0.00000	0.00000	0.9927	True	True	True	True	514	67	0.8605	0.7501	0.8811	0.7599	True	True	1	5	.	.	.	.
24791	chr15	100620511	100620643	chr15	100620511	100620645	134	True	68	117.8	35.1	2	3	0.00000	0.00000	0.9964	True	True	True	True	68	6	0.8850	0.8671	0.7819	0.7690	True	True	3	.	.	.	.	.
24792	chr15	100623606	100623833	chr15	100623606	100623833	227	False	.	.	.	.	.	.	.	.	.	.	.	.	.	.	.	.	.	.	.	.	.	.	.	.	.	.
24793	chr15	100658138	100658272	chr15	100658137	100658274	137	True	68	148.7	16.9	22	23	0.00000	0.00000	0.9966	True	True	True	True	120	24	.	.	.	.	.	.	.	.	.	.	.	.
24794	chr15	100660792	100660919	chr15	100660792	100660919	127	False	.	.	.	.	.	.	.	.	.	.	.	.	.	.	.	.	.	.	.	.	.	.	.	.	.	.
24795	chr15	100706319	100706788	chr15	100706319	100706788	469	True	68	446.8	60.9	14	24	0.00000	0.00000	0.9958	True	True	True	True	129	18	0.5849	0.7643	0.5829	0.6717	.	.	.	.	.	.	.	.
24796	chr15	100710334	100710576	chr15	100709997	100710598	601	True	68	2180.1	931.8	60	30	0.00000	0.00000	0.9533	True	True	True	True	1658	308	0.7332	0.7144	0.5735	0.4501	.	.	.	.	.	.	.	.
24797	chr15	100719052	100720341	chr15	100719052	100720345	1293	True	68	1177.8	705.7	31	30	0.00000	0.00000	0.9952	True	True	True	True	227	33	0.6672	0.6349	0.4122	0.4053	.	.	.	.	.	.	.	.
24798	chr15	100767849	100768323	chr15	100767847	100768323	476	True	68	466.3	13.1	3	8	0.00000	0.00000	0.9859	True	True	True	True	185	42	0.6127	0.4920	0.6553	0.5458	.	.	.	.	.	.	.	.
24799	chr15	100774080	100774610	chr15	100774080	100774610	530	False	.	.	.	.	.	.	.	.	.	.	.	.	.	.	.	.	.	.	.	.	.	.	.	.	.	.
24800	chr15	100781919	100782071	chr15	100781919	100782071	152	True	68	136.4	18.2	4	5	0.00000	0.00000	0.9989	True	True	True	True	50	6	0.5905	0.5887	0.6007	0.5797	.	.	.	.	.	.	.	.
24801	chr15	100786117	100786462	chr15	100786117	100786462	345	True	68	339.6	8.4	11	18	0.00000	0.00000	0.9674	True	True	True	True	728	105	0.8907	0.8272	0.8865	0.8433	True	.	1	1	.	.	.	.
24802	chr15	100887242	100887541	chr15	100887242	100887543	301	True	68	296.6	15.7	2	6	0.00000	0.00000	0.9974	True	True	True	True	120	17	0.7522	0.7336	0.5989	0.6290	.	.	.	.	.	.	.	.
24803	chr15	100904127	100904375	chr15	100904127	100904377	250	True	68	250.0	0.0	1	3	0.00000	0.00000	0.9974	True	True	True	True	126	12	.	0.9333	.	0.8436	.	.	.	.	.	.	.	.
24804	chr15	100908986	100909625	chr15	100908986	100909627	641	True	68	528.5	106.8	4	7	0.00000	0.00000	0.9911	True	True	True	True	400	45	0.8783	0.7454	0.8677	0.7277	True	True	3	3	.	.	.	.
24805	chr15	100941107	100941503	chr15	100941106	100941503	397	True	68	513.8	23.2	22	27	0.00000	0.00000	0.9680	True	True	True	True	575	109	0.8235	0.6929	0.8274	0.7224	True	.	1	1	.	.	.	.
24806	chr15	100968630	100968837	chr15	100968630	100968837	207	True	68	197.3	4.6	7	10	0.00000	0.00000	0.8634	True	True	True	True	252	32	0.9319	0.7881	0.9519	0.7927	.	.	.	.	.	.	.	.
24807	chr15	100981987	100982223	chr15	100981987	100982223	236	True	68	233.4	15.2	3	3	0.00000	0.00000	0.9896	True	True	True	True	179	12	0.6354	0.5741	.	.	.	.	.	.	.	.	.	.
24808	chr15	100998648	100998909	chr15	100998648	100998909	261	True	68	261.0	0.0	1	1	0.00000	0.00000	0.9938	True	True	True	True	234	4	.	.	.	.	.	.	.	.	.	.	.	.
24809	chr15	101050437	101050562	chr15	101050437	101050562	125	True	68	125.0	0.0	1	1	0.00000	0.00000	0.9959	True	True	True	True	93	4	.	.	.	0.8282	.	.	.	.	.	.	.	.
24810	chr15	101052362	101052501	chr15	101052362	101052503	141	True	68	129.5	24.8	3	6	0.00000	0.00000	0.9922	True	True	True	True	105	7	0.8883	0.8758	0.2279	0.5294	True	True	2	2	.	.	.	.
24811	chr15	101062086	101062229	chr15	101062086	101062229	143	True	68	143.0	0.0	1	2	0.00000	0.00000	0.9968	True	True	True	True	143	6	.	0.9522	.	.	.	.	.	.	.	.	.	.
24812	chr15	101073547	101073697	chr15	101073547	101073697	150	False	.	.	.	.	.	.	.	.	.	.	.	.	.	.	.	.	.	.	.	.	.	.	.	.	.	.
24813	chr15	101086137	101086523	chr15	101086137	101086525	388	True	68	522.2	159.6	13	18	0.00000	0.00000	0.9934	True	True	True	True	347	39	0.6768	0.7101	0.4779	0.4766	.	.	.	.	.	.	.	.
24814	chr15	101089358	101089481	chr15	101089358	101089481	123	True	68	122.9	6.1	10	14	0.00000	0.00000	0.9824	True	True	True	True	331	44	0.8527	0.9571	0.5156	0.8990	True	.	1	1	.	.	.	.
24815	chr15	101095751	101096527	chr15	101095751	101096527	776	True	68	989.3	361.1	11	17	0.00000	0.00000	0.9961	True	True	True	True	605	99	0.4440	0.6287	0.6158	0.7227	True	.	1	2	.	.	.	.
24816	chr15	101100923	101101053	chr15	101100923	101101055	132	True	68	153.0	87.9	9	13	0.00000	0.00000	0.9942	True	True	True	True	106	14	.	.	.	.	.	.	.	.	.	.	.	.
24817	chr15	101101789	101101941	chr15	101101789	101101941	152	False	.	.	.	.	.	.	.	.	.	.	.	.	.	.	.	.	.	.	.	.	.	.	.	.	.	.
24818	chr15	101122000	101122104	chr15	101122000	101122104	104	True	68	214.4	145.5	4	8	0.00000	0.00000	0.9898	True	True	True	True	155	16	0.9652	0.9482	0.8960	0.8986	.	.	.	.	.	.	.	.
24819	chr15	101130502	101131097	chr15	101130502	101131099	597	False	.	.	.	.	.	.	.	.	.	.	.	.	.	.	.	.	.	.	.	.	.	.	.	.	.	.
24820	chr15	101137392	101137577	chr15	101137392	101137577	185	True	68	185.0	0.0	1	2	0.00000	0.00000	0.9915	True	True	True	True	172	10	.	0.8015	.	0.5771	.	.	.	.	.	.	.	.
24821	chr15	101141882	101142018	chr15	101141882	101142018	136	True	68	136.0	0.0	1	2	0.00000	0.00000	0.9945	True	True	True	True	137	3	.	0.8122	0.9593	0.8279	.	.	.	.	.	.	.	.
24822	chr15	101153848	101154079	chr15	101153848	101154079	231	True	68	244.7	30.7	5	10	0.00000	0.00000	0.9772	True	True	True	True	362	26	0.8991	0.8058	0.8579	0.7851	.	.	.	.	.	.	.	.
24823	chr15	101185403	101185564	chr15	101185403	101185564	161	True	68	242.2	32.2	4	7	0.00000	0.00000	0.9953	True	True	True	True	153	19	.	.	.	.	.	.	.	.	.	.	.	.
24824	chr15	101202092	101202661	chr15	101202092	101202661	569	True	68	568.2	7.6	3	9	0.00000	0.00000	0.9936	True	True	True	True	182	18	0.4264	0.4927	0.4396	0.5086	True	.	1	2	.	.	.	.
24825	chr15	101214616	101214918	chr15	101214616	101214918	302	False	.	.	.	.	.	.	.	.	.	.	.	.	.	.	.	.	.	.	.	.	.	.	.	.	.	.
24826	chr15	101220903	101221047	chr15	101220903	101221047	144	True	68	144.0	0.0	1	2	0.00000	0.00000	0.9925	True	True	True	True	136	6	.	0.8121	.	0.7700	.	.	.	.	.	.	.	.
24827	chr15	101223516	101223863	chr15	101223516	101223863	347	True	68	352.2	79.7	5	9	0.00000	0.00000	0.9984	True	True	True	True	116	11	0.3373	0.3847	0.3404	0.4468	.	.	.	.	.	.	.	.
24828	chr15	101237457	101237673	chr15	101237457	101237673	216	True	68	216.0	0.0	1	2	0.00000	0.00000	0.9919	True	True	True	True	180	15	.	0.7863	.	0.7546	True	.	1	1	True	False	1	1
24829	chr15	101300228	101300381	chr15	101300228	101300381	153	True	68	153.0	0.0	1	1	0.00000	0.00000	0.9960	True	True	True	True	132	4	.	.	0.9998	0.8819	.	.	.	.	.	.	.	.
24830	chr15	101311635	101312197	chr15	101311635	101312199	564	True	68	784.0	228.8	31	30	0.00000	0.00000	0.9566	True	True	True	True	322	61	.	.	.	.	.	.	.	.	.	.	.	.
24831	chr15	101334168	101334493	chr15	101334168	101334495	327	True	68	313.4	42.1	6	10	0.00000	0.00000	0.9996	True	True	True	True	76	9	0.5290	0.5719	0.5299	0.5377	.	.	.	.	.	.	.	.
24832	chr15	101360463	101360736	chr15	101360463	101360738	275	False	.	.	.	.	.	.	.	.	.	.	.	.	.	.	.	.	.	.	.	.	.	.	.	.	.	.
24833	chr15	101390178	101390339	chr15	101390178	101390341	163	True	68	261.1	79.9	3	8	0.00000	0.00000	0.9855	True	True	True	True	215	11	.	.	.	.	.	.	.	.	.	.	.	.
24834	chr15	101409187	101409424	chr15	101409187	101409424	237	False	.	.	.	.	.	.	.	.	.	.	.	.	.	.	.	.	.	.	.	.	.	.	.	.	.	.
24835	chr15	101420218	101420370	chr15	101420218	101420370	152	True	68	151.9	0.2	2	4	0.00000	0.00000	0.9875	True	True	True	True	170	7	0.9914	0.9515	0.9876	0.9043	.	.	.	.	.	.	.	.
24836	chr15	101426734	101426866	chr15	101426734	101426866	132	True	68	123.7	19.6	4	5	0.00000	0.00000	0.9897	True	True	True	True	107	10	0.5475	0.7089	0.6542	0.7860	.	.	.	.	.	.	.	.
24837	chr15	101459431	101459562	chr15	101459431	101459564	133	True	68	239.3	86.8	10	17	0.00000	0.00000	0.9347	True	True	True	True	257	35	.	.	.	.	.	.	.	.	.	.	.	.
24838	chr15	101490311	101490444	chr15	101490311	101490446	135	True	68	150.8	10.4	3	6	0.00000	0.00000	0.9961	True	True	True	True	62	7	.	.	.	.	.	.	.	.	.	.	.	.
24839	chr15	101506317	101506584	chr15	101506317	101506586	269	True	68	343.6	63.1	7	10	0.00000	0.00000	0.9964	True	True	True	True	168	23	0.6847	0.6478	0.6511	0.6375	.	.	.	.	.	.	.	.
24840	chr15	101531953	101532111	chr15	101531953	101532113	160	True	68	184.4	40.0	18	24	0.00000	0.00000	0.9547	True	True	True	True	384	67	0.6337	0.7644	0.3916	0.6727	True	.	1	1	.	.	.	.
24841	chr15	101542825	101542901	chr15	101542825	101542901	76	True	66	2848.3	1794.9	65	29	0.00000	0.00000	0.8816	True	True	True	True	3617	641	.	.	.	.	.	.	.	.	.	.	.	.
24842	chr15	101560904	101561046	chr15	101560904	101561046	142	True	66	142.0	0.0	1	3	0.00000	0.00000	0.9922	True	True	True	True	120	6	.	0.9364	.	0.9032	.	.	.	.	.	.	.	.
24843	chr15	101574719	101574845	chr15	101574679	101574845	166	False	.	.	.	.	.	.	.	.	.	.	.	.	.	.	.	.	.	.	.	.	.	.	.	.	.	.
24844	chr15	101581062	101581327	chr15	101581062	101581327	265	True	66	265.0	0.0	1	4	0.00000	0.00000	0.9853	True	True	True	True	270	16	.	0.7458	.	0.9327	.	.	.	.	.	.	.	.
24845	chr15	101615580	101615733	chr15	101615580	101615733	153	True	66	157.9	22.5	4	4	0.00000	0.00000	0.9911	True	True	True	True	145	17	0.8779	0.8935	0.8102	0.8591	True	.	2	2	.	.	.	.
24846	chr15	101654961	101655861	chr15	101654954	101655861	907	True	66	902.7	24.9	5	16	0.00000	0.00000	0.9903	True	True	True	True	348	49	0.7930	0.6627	0.7154	0.6157	True	.	3	2	.	.	.	.
24847	chr15	101677627	101677944	chr15	101677627	101678247	620	False	.	.	.	.	.	.	.	.	.	.	.	.	.	.	.	.	.	.	.	.	.	.	.	.	.	.
24848	chr15	101692255	101692683	chr15	101692255	101692685	430	False	.	.	.	.	.	.	.	.	.	.	.	.	.	.	.	.	.	.	.	.	.	.	.	.	.	.
24849	chr15	101730291	101730640	chr15	101730291	101730642	351	False	.	.	.	.	.	.	.	.	.	.	.	.	.	.	.	.	.	.	.	.	.	.	.	.	.	.
24850	chr15	101746248	101746530	chr15	101746248	101746530	282	False	.	.	.	.	.	.	.	.	.	.	.	.	.	.	.	.	.	.	.	.	.	.	.	.	.	.
24851	chr15	101780278	101780442	chr15	101780278	101780442	164	True	58	147.1	49.6	4	7	0.00000	0.00000	0.9683	True	True	True	True	234	20	.	.	.	.	.	.	.	.	.	.	.	.
24852	chr15	101839338	101839966	chr15	101839338	101839966	628	False	.	.	.	.	.	.	.	.	.	.	.	.	.	.	.	.	.	.	.	.	.	.	.	.	.	.
24853	chr15	101850539	101850719	chr15	101850539	101850721	182	False	.	.	.	.	.	.	.	.	.	.	.	.	.	.	.	.	.	.	.	.	.	.	.	.	.	.
24854	chr16	30296	30546	chr16	30296	30551	255	True	54	764.9	181.7	15	25	1.02778	.	0.8152	False	False	True	False	.	.	.	.	.	.	.	.	.	.	.	.	.	.
24855	chr16	33448	33627	chr16	33448	33627	179	True	42	177.0	15.7	4	3	1.13793	1.24554	0.9439	False	False	True	False	.	.	.	.	.	.	.	.	.	.	.	.	.	.
24856	chr16	49647	50246	chr16	47615	50691	3076	False	.	.	.	.	.	.	.	.	.	.	.	.	.	.	.	.	.	.	.	.	.	.	.	.	.	.
24857	chr16	67951	68090	chr16	67951	68090	139	True	70	139.0	0.2	3	3	0.00000	0.00000	0.9939	True	True	True	True	124	8	0.8429	0.6601	.	.	.	.	.	.	.	.	.	.
24858	chr16	81569	82258	chr16	81569	82258	689	True	70	975.0	440.1	37	30	0.00000	0.00000	0.9622	True	True	True	True	914	146	.	.	.	.	.	.	.	.	.	.	.	.
24859	chr16	96129	96296	chr16	96127	96296	169	True	70	169.0	0.2	2	3	0.00000	0.00000	0.9916	True	True	True	True	169	8	0.9790	0.7928	.	0.8969	True	.	2	1	.	.	.	.
24860	chr16	103709	103966	chr16	103709	103966	257	False	.	.	.	.	.	.	.	.	.	.	.	.	.	.	.	.	.	.	.	.	.	.	.	.	.	.
24861	chr16	116087	116215	chr16	116087	116217	130	True	70	130.0	0.1	2	3	0.00000	0.00000	0.9896	True	True	True	True	134	11	0.9939	0.6901	.	0.8069	.	.	.	.	.	.	.	.
24862	chr16	118788	119129	chr16	118788	119129	341	True	70	337.9	7.3	2	10	0.00000	0.00000	0.9802	True	True	True	True	343	27	0.9569	0.6628	0.9518	0.6759	.	.	.	.	.	.	.	.
24863	chr16	121788	122383	chr16	121361	122383	1022	False	.	.	.	.	.	.	.	.	.	.	.	.	.	.	.	.	.	.	.	.	.	.	.	.	.	.
24864	chr16	123708	124172	chr16	123708	124172	464	True	70	456.1	20.0	2	6	0.00000	0.00000	0.9953	True	True	True	True	180	24	0.7911	0.6428	0.7800	0.5950	True	True	1	1	.	.	.	.
24865	chr16	131071	131337	chr16	131071	131337	266	False	.	.	.	.	.	.	.	.	.	.	.	.	.	.	.	.	.	.	.	.	.	.	.	.	.	.
24866	chr16	138280	138618	chr16	138280	138618	338	True	70	320.7	27.2	10	19	0.00000	0.00000	0.9240	True	True	True	True	250	33	0.5541	0.4752	0.4298	0.5383	True	True	1	3	.	.	.	.
24867	chr16	141577	141914	chr16	140962	142062	1100	False	.	.	.	.	.	.	.	.	.	.	.	.	.	.	.	.	.	.	.	.	.	.	.	.	.	.
24868	chr16	144491	144833	chr16	144491	144835	344	False	.	.	.	.	.	.	.	.	.	.	.	.	.	.	.	.	.	.	.	.	.	.	.	.	.	.
24869	chr16	147167	147739	chr16	147167	148399	1232	False	.	.	.	.	.	.	.	.	.	.	.	.	.	.	.	.	.	.	.	.	.	.	.	.	.	.
24870	chr16	150466	150766	chr16	150466	150766	300	False	.	.	.	.	.	.	.	.	.	.	.	.	.	.	.	.	.	.	.	.	.	.	.	.	.	.
24871	chr16	153058	153221	chr16	153058	153227	169	True	70	204.1	55.1	7	10	0.00000	0.46630	0.8208	True	False	True	False	.	.	.	.	.	.	.	.	.	.	.	.	.	.
24872	chr16	154098	154225	chr16	154098	154225	127	True	70	165.1	31.6	20	28	0.25000	0.51068	0.8220	False	False	True	False	.	.	.	.	.	.	.	.	.	.	.	.	.	.
24873	chr16	159821	160879	chr16	159821	160879	1058	True	70	1448.3	481.0	14	27	0.00000	0.01427	0.9620	True	True	True	True	776	120	0.6091	0.5588	0.2316	0.2852	True	.	2	3	.	.	.	.
24874	chr16	163270	163813	chr16	163270	163813	543	True	70	431.7	152.8	14	24	0.00000	0.39101	0.7551	True	False	True	False	.	.	.	.	.	.	.	.	.	.	.	.	.	.
24875	chr16	182259	182598	chr16	182142	185106	2964	False	.	.	.	.	.	.	.	.	.	.	.	.	.	.	.	.	.	.	.	.	.	.	.	.	.	.
24876	chr16	186024	187274	chr16	186016	187274	1258	True	70	1186.6	1279.7	55	31	0.00000	0.00000	0.8609	True	True	True	True	1009	202	.	.	.	.	.	.	.	.	.	.	.	.
24877	chr16	215220	215522	chr16	215220	215522	302	False	.	.	.	.	.	.	.	.	.	.	.	.	.	.	.	.	.	.	.	.	.	.	.	.	.	.
24878	chr16	224221	224840	chr16	221196	225809	4613	False	.	.	.	.	.	.	.	.	.	.	.	.	.	.	.	.	.	.	.	.	.	.	.	.	.	.
24879	chr16	232294	232843	chr16	232107	234359	2252	False	.	.	.	.	.	.	.	.	.	.	.	.	.	.	.	.	.	.	.	.	.	.	.	.	.	.
24880	chr16	238493	239175	chr16	237713	239635	1922	False	.	.	.	.	.	.	.	.	.	.	.	.	.	.	.	.	.	.	.	.	.	.	.	.	.	.
24881	chr16	246416	247189	chr16	245943	247663	1720	False	.	.	.	.	.	.	.	.	.	.	.	.	.	.	.	.	.	.	.	.	.	.	.	.	.	.
24882	chr16	254963	255292	chr16	254963	255292	329	False	.	.	.	.	.	.	.	.	.	.	.	.	.	.	.	.	.	.	.	.	.	.	.	.	.	.
24883	chr16	256838	257144	chr16	256610	257376	766	False	.	.	.	.	.	.	.	.	.	.	.	.	.	.	.	.	.	.	.	.	.	.	.	.	.	.
24884	chr16	267496	268254	chr16	267496	268254	758	True	70	922.5	168.6	13	23	0.00000	0.00000	0.9850	True	True	True	True	991	131	0.7536	0.6897	0.7492	0.6947	True	True	4	7	.	.	.	.
24885	chr16	277236	277495	chr16	276971	278285	1314	False	.	.	.	.	.	.	.	.	.	.	.	.	.	.	.	.	.	.	.	.	.	.	.	.	.	.
24886	chr16	292874	293012	chr16	292874	293012	138	True	70	130.1	20.5	3	8	0.00000	0.00000	0.9948	True	True	True	True	131	14	0.6766	0.7898	0.6629	0.7946	True	True	1	.	.	.	.	.
24887	chr16	299383	299944	chr16	298935	301248	2313	False	.	.	.	.	.	.	.	.	.	.	.	.	.	.	.	.	.	.	.	.	.	.	.	.	.	.
24888	chr16	312906	313205	chr16	312906	313205	299	False	.	.	.	.	.	.	.	.	.	.	.	.	.	.	.	.	.	.	.	.	.	.	.	.	.	.
24889	chr16	314428	314573	chr16	314427	314573	146	True	70	146.0	0.2	2	3	0.00000	0.00000	0.9889	True	True	True	True	164	7	0.9894	0.8752	0.9951	0.9217	.	.	.	.	.	.	.	.
24890	chr16	315643	316054	chr16	315643	316054	411	False	.	.	.	.	.	.	.	.	.	.	.	.	.	.	.	.	.	.	.	.	.	.	.	.	.	.
24891	chr16	318811	319018	chr16	318811	319018	207	True	70	232.1	34.6	4	8	0.00000	0.00000	0.9822	True	True	True	True	314	40	0.9134	0.8431	0.9204	0.8810	True	True	7	10	.	.	.	.
24892	chr16	321552	321829	chr16	321552	321829	277	True	70	292.7	41.5	3	6	0.00000	0.00000	0.9952	True	True	True	True	223	19	0.9300	0.8550	0.8230	0.7637	True	.	1	1	.	.	.	.
24893	chr16	325056	325185	chr16	325056	325186	130	True	70	130.6	8.5	4	6	0.00000	0.00000	0.9939	True	True	True	True	140	14	.	.	.	.	.	.	.	.	.	.	.	.
24894	chr16	329489	330054	chr16	329489	330054	565	False	.	.	.	.	.	.	.	.	.	.	.	.	.	.	.	.	.	.	.	.	.	.	.	.	.	.
24895	chr16	339336	339693	chr16	339192	339693	501	False	.	.	.	.	.	.	.	.	.	.	.	.	.	.	.	.	.	.	.	.	.	.	.	.	.	.
24896	chr16	341737	341868	chr16	341737	341968	231	False	.	.	.	.	.	.	.	.	.	.	.	.	.	.	.	.	.	.	.	.	.	.	.	.	.	.
24897	chr16	352725	353000	chr16	352725	353096	371	True	70	375.1	1.1	5	8	0.00000	0.00000	0.9572	True	True	True	True	565	40	0.9202	0.4700	0.9109	0.6947	True	.	2	1	.	.	.	.
24898	chr16	358569	358886	chr16	358569	358886	317	False	.	.	.	.	.	.	.	.	.	.	.	.	.	.	.	.	.	.	.	.	.	.	.	.	.	.
24899	chr16	362820	362998	chr16	362820	362998	178	True	70	206.7	47.7	9	20	0.00000	0.00000	0.9945	True	True	True	True	285	36	.	.	.	.	.	.	.	.	.	.	.	.
24900	chr16	365165	366058	chr16	365164	366058	894	False	.	.	.	.	.	.	.	.	.	.	.	.	.	.	.	.	.	.	.	.	.	.	.	.	.	.
24901	chr16	370263	370613	chr16	370263	370613	350	True	70	1130.5	205.5	38	30	0.00000	0.00000	0.8754	True	True	True	True	1789	272	0.1478	0.2867	0.1310	0.2437	True	.	1	1	.	.	.	.
24902	chr16	378137	378524	chr16	378137	378524	387	True	69	572.8	136.4	21	30	0.00000	0.00000	0.9861	True	True	True	True	515	104	0.4357	0.5471	0.5750	0.5905	True	.	6	6	.	.	.	.
24903	chr16	385301	385931	chr16	384631	385931	1300	False	.	.	.	.	.	.	.	.	.	.	.	.	.	.	.	.	.	.	.	.	.	.	.	.	.	.
24904	chr16	397650	397744	chr16	397650	397745	95	True	68	578.1	345.1	59	30	0.00000	0.01086	0.8461	True	True	True	True	1356	416	.	.	.	.	.	.	.	.	.	.	.	.
24905	chr16	398565	398713	chr16	398565	398713	148	True	68	148.0	0.1	2	2	0.00000	0.00000	0.9890	True	True	True	True	147	4	0.9952	0.6514	0.9710	0.6693	.	.	.	.	.	.	.	.
24906	chr16	406744	406915	chr16	406744	406915	171	False	.	.	.	.	.	.	.	.	.	.	.	.	.	.	.	.	.	.	.	.	.	.	.	.	.	.
24907	chr16	407720	408389	chr16	407720	408389	669	True	70	672.5	66.4	17	29	0.00000	0.00000	0.9705	True	True	True	True	566	112	0.6311	0.5364	0.6687	0.5203	True	.	2	6	.	.	.	.
24908	chr16	419222	422240	chr16	417245	423678	6433	False	.	.	.	.	.	.	.	.	.	.	.	.	.	.	.	.	.	.	.	.	.	.	.	.	.	.
24909	chr16	437015	437544	chr16	436049	438871	2822	False	.	.	.	.	.	.	.	.	.	.	.	.	.	.	.	.	.	.	.	.	.	.	.	.	.	.
24910	chr16	444551	445460	chr16	444551	445460	909	False	.	.	.	.	.	.	.	.	.	.	.	.	.	.	.	.	.	.	.	.	.	.	.	.	.	.
24911	chr16	448321	448921	chr16	446211	450428	4217	False	.	.	.	.	.	.	.	.	.	.	.	.	.	.	.	.	.	.	.	.	.	.	.	.	.	.
24912	chr16	451561	452176	chr16	451551	456671	5120	False	.	.	.	.	.	.	.	.	.	.	.	.	.	.	.	.	.	.	.	.	.	.	.	.	.	.
24913	chr16	458382	458615	chr16	458382	458620	238	True	70	1115.3	1024.1	34	28	0.00000	0.00000	0.9953	True	True	True	True	634	97	0.8219	0.8243	0.8614	0.8562	True	True	3	1	.	.	.	.
24914	chr16	462583	462929	chr16	462583	462929	346	True	70	356.4	8.7	5	15	0.00000	0.00000	0.9681	True	True	True	True	354	43	0.9598	0.6950	0.8916	0.6640	True	.	3	1	.	.	.	.
24915	chr16	467388	468332	chr16	467388	468332	944	True	70	1598.8	383.5	23	28	0.00000	0.00000	0.9569	True	True	True	True	697	103	0.0368	0.0932	0.0480	0.0922	.	.	.	.	.	.	.	.
24916	chr16	470158	470406	chr16	469175	470411	1236	False	.	.	.	.	.	.	.	.	.	.	.	.	.	.	.	.	.	.	.	.	.	.	.	.	.	.
24917	chr16	476960	477271	chr16	475888	477271	1383	False	.	.	.	.	.	.	.	.	.	.	.	.	.	.	.	.	.	.	.	.	.	.	.	.	.	.
24918	chr16	481536	482212	chr16	481536	482214	678	False	.	.	.	.	.	.	.	.	.	.	.	.	.	.	.	.	.	.	.	.	.	.	.	.	.	.
24919	chr16	492354	492540	chr16	492354	492542	188	True	70	1283.9	655.4	61	31	0.00000	0.00000	0.9691	True	True	True	True	1302	266	.	.	.	.	.	.	.	.	.	.	.	.
24920	chr16	501282	502022	chr16	501282	502024	742	True	70	742.2	0.5	4	12	0.00000	0.00000	0.9806	True	True	True	True	549	82	0.9580	0.6256	0.9510	0.6790	True	.	1	1	.	.	.	.
24921	chr16	503887	504997	chr16	503887	504997	1110	True	70	1574.7	294.0	33	31	0.00000	0.00000	0.6769	True	True	True	True	1347	215	0.3842	0.1408	0.1906	0.0241	.	.	.	.	.	.	.	.
24922	chr16	507737	507974	chr16	507737	507974	237	False	.	.	.	.	.	.	.	.	.	.	.	.	.	.	.	.	.	.	.	.	.	.	.	.	.	.
24923	chr16	515447	515794	chr16	515447	515794	347	True	70	349.4	19.5	3	11	0.00000	0.00000	0.9936	True	True	True	True	397	52	0.8878	0.7580	0.7882	0.6775	True	.	1	1	.	.	.	.
24924	chr16	524696	524894	chr16	524696	524896	200	True	70	200.0	0.3	3	6	0.00000	0.00000	0.9902	True	True	True	True	209	20	0.9928	0.7438	.	0.8869	.	.	.	.	.	.	.	.
24925	chr16	534177	534234	chr16	534177	534234	57	True	70	164.3	105.1	13	21	0.00000	0.00000	0.9932	True	True	True	True	193	25	.	.	.	.	.	.	.	.	.	.	.	.
24926	chr16	544686	544922	chr16	544685	544922	237	True	70	515.8	263.5	40	30	0.00000	0.00000	0.9431	True	True	True	True	628	119	0.2617	0.3763	0.1985	0.3486	True	True	1	.	.	.	.	.
24927	chr16	553055	553201	chr16	553055	553203	148	True	70	167.4	39.7	14	24	0.00000	0.00000	0.9349	True	True	True	True	231	31	.	.	.	.	.	.	.	.	.	.	.	.
24928	chr16	562410	562615	chr16	562410	562615	205	True	70	200.5	8.9	5	12	0.00000	0.00000	0.9848	True	True	True	True	270	17	0.9572	0.9203	0.9386	0.9009	True	True	3	1	.	.	.	.
24929	chr16	565735	565840	chr16	565735	565842	107	True	70	135.2	30.0	3	8	0.00000	0.00000	0.9940	True	True	True	True	96	10	0.7675	0.8023	0.7557	0.7819	True	True	4	.	.	.	.	.
24930	chr16	571019	571633	chr16	571019	571637	618	True	70	1014.5	149.5	42	31	0.00000	0.00000	0.9097	True	True	True	True	900	151	0.3672	0.4855	0.3385	0.4429	True	.	6	3	True	False	1	1
24931	chr16	572537	572866	chr16	572537	572866	329	True	70	329.8	1.6	4	9	0.00000	0.00000	0.9909	True	True	True	True	339	33	0.9395	0.7873	0.9505	0.8198	True	.	8	9	.	.	.	.
24932	chr16	581467	582053	chr16	581467	582053	586	False	.	.	.	.	.	.	.	.	.	.	.	.	.	.	.	.	.	.	.	.	.	.	.	.	.	.
24933	chr16	584779	585388	chr16	584779	585388	609	True	70	589.2	125.1	9	14	0.00000	0.00000	0.8027	True	True	True	True	418	46	0.3387	0.1859	0.4062	0.3459	.	.	.	.	.	.	.	.
24934	chr16	587361	587465	chr16	587361	587466	105	True	70	126.6	21.4	3	4	0.00000	0.00000	0.9977	True	True	True	True	58	6	0.6149	0.6133	0.7378	0.7354	True	True	7	.	.	.	.	.
24935	chr16	590712	591389	chr16	590704	591389	685	True	70	688.1	25.7	3	11	0.00000	0.00000	0.9670	True	True	True	True	637	48	0.8962	0.6212	0.9111	0.6911	True	.	8	5	.	.	.	.
24936	chr16	597974	598762	chr16	597935	598762	827	False	.	.	.	.	.	.	.	.	.	.	.	.	.	.	.	.	.	.	.	.	.	.	.	.	.	.
24937	chr16	599554	600089	chr16	599554	600091	537	True	70	594.4	53.4	5	16	0.00000	0.00000	0.9919	True	True	True	True	273	37	0.7687	0.7283	0.7463	0.7853	True	.	4	5	.	.	.	.
24938	chr16	604351	604646	chr16	604351	604648	297	True	70	295.1	12.5	3	5	0.00000	0.00000	0.9968	True	True	True	True	196	30	0.7533	0.7079	0.7245	0.7417	True	.	2	1	.	.	.	.
24939	chr16	606094	606557	chr16	606094	606559	465	False	.	.	.	.	.	.	.	.	.	.	.	.	.	.	.	.	.	.	.	.	.	.	.	.	.	.
24940	chr16	611594	613444	chr16	611591	613444	1853	True	70	1545.3	372.8	10	20	0.00000	0.00000	0.9880	True	True	True	True	587	78	0.5351	0.4450	0.5396	0.4703	.	.	.	.	.	.	.	.
24941	chr16	615689	616267	chr16	615689	616616	927	False	.	.	.	.	.	.	.	.	.	.	.	.	.	.	.	.	.	.	.	.	.	.	.	.	.	.
24942	chr16	618531	619402	chr16	618531	619402	871	True	70	881.5	72.2	6	11	0.00000	0.00000	0.9892	True	True	True	True	459	53	0.7449	0.6176	0.6776	0.5641	.	.	.	.	.	.	.	.
24943	chr16	620595	620862	chr16	620595	620864	269	True	70	263.3	14.4	9	20	0.00000	0.00000	0.9697	True	True	True	True	261	40	0.6764	0.5814	0.4917	0.5008	True	.	1	1	.	.	.	.
24944	chr16	631669	632184	chr16	631669	632184	515	True	68	449.0	66.6	10	21	0.00000	0.00000	0.9589	True	True	True	True	380	66	0.6377	0.5111	0.6885	0.5705	True	True	3	2	.	.	.	.
24945	chr16	635396	635532	chr16	635396	635534	138	True	70	168.1	27.9	6	9	0.00000	0.00000	0.9991	True	True	True	True	72	8	0.5639	0.5314	0.5712	0.5864	.	.	.	.	.	.	.	.
24946	chr16	640773	641556	chr16	640773	641556	783	True	70	773.5	89.4	6	22	0.00000	0.00000	0.7690	True	True	True	True	894	103	.	.	.	.	.	.	.	.	.	.	.	.
24947	chr16	644981	645533	chr16	644981	645535	554	False	.	.	.	.	.	.	.	.	.	.	.	.	.	.	.	.	.	.	.	.	.	.	.	.	.	.
24948	chr16	660934	661035	chr16	660934	661037	103	True	70	189.6	51.3	26	31	0.00000	0.00000	0.8830	True	True	True	True	462	99	.	.	.	.	.	.	.	.	.	.	.	.
24949	chr16	665213	665409	chr16	665213	665409	196	True	70	155.3	27.1	3	4	0.00000	0.00000	0.9955	True	True	True	True	86	4	0.8322	0.8093	0.8710	0.8378	True	True	8	1	.	.	.	.
24950	chr16	671172	671318	chr16	671172	671318	146	True	70	146.0	0.0	1	2	0.00000	0.00000	0.9940	True	True	True	True	161	6	.	0.8242	.	0.7817	.	.	.	.	.	.	.	.
24951	chr16	679820	680074	chr16	679820	680074	254	True	70	249.5	18.9	6	12	0.00000	0.00000	0.9512	True	True	True	True	300	40	0.7582	0.4574	0.7758	0.5880	True	.	8	1	.	.	.	.
24952	chr16	691507	692078	chr16	691506	692078	572	False	.	.	.	.	.	.	.	.	.	.	.	.	.	.	.	.	.	.	.	.	.	.	.	.	.	.
24953	chr16	696681	696742	chr16	696678	696757	79	True	70	184.7	0.7	4	7	0.00000	0.00000	0.9512	True	True	True	True	177	15	0.9498	0.6215	0.8644	0.5284	.	.	.	.	.	.	.	.
24954	chr16	741558	742174	chr16	741558	743499	1941	False	.	.	.	.	.	.	.	.	.	.	.	.	.	.	.	.	.	.	.	.	.	.	.	.	.	.
24955	chr16	746145	746760	chr16	746145	746760	615	True	70	357.7	115.8	14	23	0.00000	0.00000	0.9757	True	True	True	True	395	62	0.6749	0.7789	0.4768	0.7395	True	.	2	3	.	.	.	.
24956	chr16	760449	760591	chr16	760449	760591	142	True	70	243.0	19.2	7	8	0.00000	0.00000	0.9683	True	True	True	True	273	28	0.8807	0.6911	0.7896	0.7544	.	.	.	.	.	.	.	.
24957	chr16	767481	768136	chr16	767481	768136	655	True	70	977.5	253.0	62	31	0.00000	0.00000	0.4822	True	True	False	False	.	.	.	.	.	.	.	.	.	.	.	.	.	.
24958	chr16	769161	769267	chr16	769161	769269	108	True	70	191.2	92.6	31	29	0.00000	0.00000	0.9313	True	True	True	True	569	159	.	.	.	.	.	.	.	.	.	.	.	.
24959	chr16	773450	774014	chr16	773384	774014	630	False	.	.	.	.	.	.	.	.	.	.	.	.	.	.	.	.	.	.	.	.	.	.	.	.	.	.
24960	chr16	777037	777610	chr16	776440	777610	1170	False	.	.	.	.	.	.	.	.	.	.	.	.	.	.	.	.	.	.	.	.	.	.	.	.	.	.
24961	chr16	778946	779345	chr16	778946	779345	399	True	70	399.2	4.5	8	13	0.00000	0.00000	0.9825	True	True	True	True	471	73	0.9877	0.7211	0.9812	0.8022	True	.	4	9	.	.	.	.
24962	chr16	780353	781108	chr16	780353	781110	757	True	70	752.6	8.4	7	15	0.00000	0.00000	0.9500	True	True	True	True	718	87	0.9419	0.5865	0.9296	0.5495	.	.	.	.	.	.	.	.
24963	chr16	784358	784567	chr16	784358	784567	209	True	70	209.0	0.1	2	3	0.00000	0.00000	0.9918	True	True	True	True	200	12	0.9950	0.8234	.	.	.	.	.	.	.	.	.	.
24964	chr16	795378	795586	chr16	795378	795612	234	True	70	650.6	243.7	35	31	0.00000	0.00000	0.8094	True	True	True	True	1053	167	.	.	.	.	.	.	.	.	.	.	.	.
24965	chr16	797165	797351	chr16	797131	797351	220	True	70	219.4	1.7	4	9	0.00000	0.00000	0.9769	True	True	True	True	270	25	0.9783	0.8244	0.9643	0.8066	.	.	.	.	.	.	.	.
24966	chr16	798085	798729	chr16	798085	798729	644	True	70	647.9	15.5	5	12	0.00000	0.00000	0.9362	True	True	True	True	695	88	0.9669	0.6452	0.8808	0.5678	.	.	.	.	.	.	.	.
24967	chr16	818695	818957	chr16	818695	818957	262	True	70	1288.0	61.0	9	11	0.00000	0.00000	0.9860	True	True	True	True	920	136	0.9548	0.6913	0.9564	0.7303	.	.	.	.	.	.	.	.
24968	chr16	837188	838150	chr16	836807	838598	1791	False	.	.	.	.	.	.	.	.	.	.	.	.	.	.	.	.	.	.	.	.	.	.	.	.	.	.
24969	chr16	846530	847285	chr16	846530	847285	755	True	68	3917.3	1913.0	44	30	0.00000	0.00000	0.9942	True	True	True	True	2163	363	.	.	.	.	.	.	.	.	.	.	.	.
24970	chr16	848993	849228	chr16	848993	849228	235	True	70	232.6	11.8	4	17	0.00000	0.00000	0.9912	True	True	True	True	378	52	0.8028	0.7531	0.7006	0.7275	.	.	.	.	.	.	.	.
24971	chr16	850133	851044	chr16	850133	851044	911	True	70	1140.2	25.1	5	23	0.00000	0.00000	0.9500	True	True	True	True	1471	136	0.9722	0.6570	0.9597	0.6684	.	.	.	.	.	.	.	.
24972	chr16	857417	859985	chr16	857417	859987	2570	True	70	4915.9	1330.6	55	31	0.00000	0.00000	0.9626	True	True	True	True	3904	720	0.4397	0.4920	0.5056	0.5659	.	.	.	.	.	.	.	.
24973	chr16	874660	874788	chr16	874660	874788	128	True	70	128.0	0.2	3	4	0.00000	0.00000	0.9917	True	True	True	True	155	13	0.9742	0.7287	.	0.5997	.	.	.	.	.	.	.	.
24974	chr16	877967	878189	chr16	877967	878191	224	True	70	224.0	0.2	3	8	0.00000	0.00000	0.9926	True	True	True	True	310	29	0.9381	0.7877	.	0.9096	.	.	.	.	.	.	.	.
24975	chr16	882637	883403	chr16	882637	883403	766	True	70	763.9	9.8	5	18	0.00000	0.00000	0.9817	True	True	True	True	669	77	0.8230	0.6016	0.8497	0.6082	True	.	1	1	.	.	.	.
24976	chr16	884555	884967	chr16	884555	884970	415	False	.	.	.	.	.	.	.	.	.	.	.	.	.	.	.	.	.	.	.	.	.	.	.	.	.	.
24977	chr16	886518	886895	chr16	886518	886895	377	True	70	330.6	175.7	17	24	0.00000	0.00000	0.9831	True	True	True	True	185	24	0.3843	0.5272	0.3648	0.5049	.	.	.	.	.	.	.	.
24978	chr16	891565	891759	chr16	891565	891759	194	True	70	193.5	0.5	3	8	0.00000	0.00000	0.9833	True	True	True	True	271	15	0.9858	0.8523	0.9797	0.8550	True	.	1	2	.	.	.	.
24979	chr16	893982	894466	chr16	893982	894468	486	True	70	1085.5	72.6	13	23	0.00000	0.00000	0.4974	True	True	False	False	.	.	.	.	.	.	.	.	.	.	.	.	.	.
24980	chr16	895811	896288	chr16	895811	896290	479	True	70	584.4	89.1	7	17	0.00000	0.00000	0.9952	True	True	True	True	275	35	0.4955	0.5696	0.6132	0.6258	.	.	.	.	.	.	.	.
24981	chr16	902569	905416	chr16	902569	905416	2847	True	70	3032.2	554.1	14	24	0.00000	0.00000	0.9877	True	True	True	True	1176	168	0.6394	0.5748	0.5856	0.5520	True	.	1	1	.	.	.	.
24982	chr16	909415	909584	chr16	909415	909584	169	True	70	169.0	0.2	3	9	0.00000	0.00000	0.9914	True	True	True	True	239	19	0.9866	0.8374	0.9493	0.8512	True	.	4	2	.	.	.	.
24983	chr16	914487	914822	chr16	914487	914853	366	True	70	2604.2	314.5	28	28	0.00000	0.00000	0.8305	True	True	True	True	2417	355	0.4497	0.3359	0.2969	0.2474	.	.	.	.	.	.	.	.
24984	chr16	917255	917574	chr16	917255	917576	321	True	70	300.3	62.8	10	17	0.00000	0.00000	0.9943	True	True	True	True	346	51	0.5258	0.6522	0.0361	0.3443	True	.	1	2	.	.	.	.
24985	chr16	918783	918895	chr16	918783	918895	112	True	70	134.3	24.5	5	12	0.00000	0.00000	0.9924	True	True	True	True	214	26	0.8087	0.7844	0.7615	0.8246	True	True	2	1	.	.	.	.
24986	chr16	919981	920257	chr16	919981	920257	276	True	70	276.0	0.0	1	2	0.00000	0.00000	0.9931	True	True	True	True	277	4	.	0.8781	.	0.8738	.	.	.	.	.	.	.	.
24987	chr16	922514	923156	chr16	922514	923156	642	True	70	798.1	475.3	5	10	0.00000	0.00000	0.9913	True	True	True	True	821	104	0.6849	0.6638	0.4088	0.4352	True	True	3	2	.	.	.	.
24988	chr16	925887	926390	chr16	925887	926390	503	True	70	503.0	0.0	1	11	0.00000	0.00000	0.9926	True	True	True	True	562	35	.	0.8705	0.9960	0.8475	True	.	3	4	.	.	.	.
24989	chr16	929828	930305	chr16	929828	930307	479	True	70	455.5	32.2	5	17	0.00000	0.00000	0.9886	True	True	True	True	493	56	0.8171	0.7923	0.7982	0.7766	True	True	3	2	.	.	.	.
24990	chr16	932833	932979	chr16	932833	932981	148	True	70	148.0	0.2	2	4	0.00000	0.00000	0.9914	True	True	True	True	138	10	0.9844	0.7313	0.7842	0.6642	.	.	.	.	.	.	.	.
24991	chr16	936065	936638	chr16	936065	936638	573	True	70	577.6	27.1	5	11	0.00000	0.00000	0.9842	True	True	True	True	449	51	0.7965	0.6394	0.8672	0.7107	True	.	1	1	.	.	.	.
24992	chr16	938261	938460	chr16	938261	938460	199	True	70	191.0	8.0	5	6	0.00000	0.00000	0.9696	True	True	True	True	253	15	0.9583	0.6831	0.9623	0.9075	True	True	2	5	.	.	.	.
24993	chr16	942458	942872	chr16	942458	942874	416	False	.	.	.	.	.	.	.	.	.	.	.	.	.	.	.	.	.	.	.	.	.	.	.	.	.	.
24994	chr16	945627	945768	chr16	945627	945768	141	True	70	141.0	0.1	2	4	0.00000	0.00000	0.9936	True	True	True	True	177	13	0.9620	0.8540	.	0.9269	True	.	1	1	.	.	.	.
24995	chr16	947748	951377	chr16	947748	951377	3629	True	70	3287.1	460.5	16	21	0.00000	0.00000	0.9935	True	True	True	True	1594	287	0.6482	0.6465	0.6543	0.6468	True	.	5	11	.	.	.	.
24996	chr16	952749	954058	chr16	952749	954066	1317	True	67	2288.9	3001.1	52	30	0.00000	0.00000	0.9622	True	True	True	True	3100	511	0.9054	0.8623	0.8086	0.7550	True	True	4	4	.	.	.	.
24997	chr16	955907	956306	chr16	955907	956306	399	True	70	430.0	30.0	5	17	0.00000	0.00000	0.9923	True	True	True	True	393	44	0.6273	0.6916	0.4528	0.5533	True	.	1	2	.	.	.	.
24998	chr16	960253	962281	chr16	960253	962281	2028	True	70	1914.4	659.5	25	26	0.00000	0.00000	0.9908	True	True	True	True	644	91	.	.	.	.	.	.	.	.	.	.	.	.
24999	chr16	977810	978365	chr16	977810	978366	556	True	70	562.1	6.2	9	20	0.00000	0.00000	0.9634	True	True	True	True	838	77	0.9130	0.7637	0.9344	0.7691	True	.	6	9	.	.	.	.
25000	chr16	989454	989582	chr16	989454	989582	128	True	70	128.0	0.2	3	5	0.00000	0.00000	0.9901	True	True	True	True	172	15	0.9731	0.6956	.	0.8814	.	.	.	.	.	.	.	.
25001	chr16	993547	994421	chr16	993547	994465	918	True	68	918.0	0.2	3	12	0.00000	0.00000	0.8249	True	True	True	True	1005	75	0.9604	0.4517	0.9775	0.3915	.	.	.	.	.	.	.	.
25002	chr16	1004853	1005220	chr16	1004853	1005220	367	True	68	418.2	77.8	26	27	0.00000	0.00000	0.8416	True	True	True	True	825	145	0.2819	0.2006	0.1155	0.0997	.	.	.	.	.	.	.	.
25003	chr16	1006710	1007017	chr16	1006710	1007017	307	True	68	307.1	0.3	2	8	0.00000	0.00000	0.9834	True	True	True	True	380	38	0.9420	0.5706	0.8757	0.5791	.	.	.	.	.	.	.	.
25004	chr16	1009052	1009349	chr16	1009052	1009349	297	False	.	.	.	.	.	.	.	.	.	.	.	.	.	.	.	.	.	.	.	.	.	.	.	.	.	.
25005	chr16	1011147	1011540	chr16	1011147	1011540	393	True	68	490.0	347.3	14	16	0.00000	0.00000	0.9758	True	True	True	True	464	74	0.6349	0.6445	0.7522	0.7108	True	.	1	1	.	.	.	.
25006	chr16	1013110	1013382	chr16	1013110	1013382	272	True	68	271.6	2.5	3	9	0.00000	0.00000	0.9757	True	True	True	True	400	34	0.9153	0.7751	0.8868	0.7644	.	.	.	.	.	.	.	.
25007	chr16	1018756	1018913	chr16	1018756	1018913	157	True	68	157.0	0.0	1	2	0.00000	0.00000	0.9969	True	True	True	True	121	12	.	0.9251	.	0.7617	.	.	.	.	.	.	.	.
25008	chr16	1025241	1025728	chr16	1025241	1025728	487	True	70	4862.1	1769.7	50	31	0.00000	0.00000	0.9817	True	True	True	True	2169	373	0.6231	0.5888	0.5585	0.5311	.	.	.	.	.	.	.	.
25009	chr16	1036502	1036679	chr16	1036502	1036679	177	True	66	166.1	23.1	2	9	0.00000	0.00000	0.9953	True	True	True	True	209	19	0.9468	0.9036	0.9064	0.8968	True	.	1	1	.	.	.	.
25010	chr16	1043223	1043752	chr16	1043223	1043752	529	True	66	535.7	236.5	22	27	0.00000	0.00000	0.9472	True	True	True	True	510	72	.	.	.	.	.	.	.	.	.	.	.	.
25011	chr16	1056568	1056891	chr16	1056568	1056891	323	False	.	.	.	.	.	.	.	.	.	.	.	.	.	.	.	.	.	.	.	.	.	.	.	.	.	.
25012	chr16	1063118	1063309	chr16	1063118	1063309	191	True	70	191.1	0.5	4	10	0.00000	0.00000	0.9844	True	True	True	True	401	42	0.8612	0.5212	.	0.8864	.	.	.	.	.	.	.	.
25013	chr16	1066266	1066452	chr16	1066266	1066452	186	True	70	186.2	0.8	6	11	0.00000	0.00000	0.9563	True	True	True	True	490	56	0.8531	0.3677	.	.	.	.	.	.	.	.	.	.
25014	chr16	1067750	1067868	chr16	1067750	1067868	118	True	66	127.7	11.6	6	10	0.00000	0.00000	0.9823	True	True	True	True	260	25	.	.	.	.	.	.	.	.	.	.	.	.
25015	chr16	1075833	1076340	chr16	1075833	1076342	509	True	66	637.5	189.3	29	26	0.00000	0.21890	0.4286	True	False	False	False	.	.	.	.	.	.	.	.	.	.	.	.	.	.
25016	chr16	1086018	1086925	chr16	1086018	1087296	1278	False	.	.	.	.	.	.	.	.	.	.	.	.	.	.	.	.	.	.	.	.	.	.	.	.	.	.
25017	chr16	1092244	1093358	chr16	1092242	1093358	1116	True	66	1745.8	341.4	17	27	0.00000	0.00000	0.9889	True	True	True	True	904	143	0.5518	0.5419	0.5865	0.5582	True	.	2	1	.	.	.	.
25018	chr16	1102689	1102885	chr16	1102687	1102885	198	True	66	492.3	233.4	35	29	0.00000	0.00000	0.8231	True	True	True	True	443	62	.	.	.	.	.	.	.	.	.	.	.	.
25019	chr16	1113846	1114202	chr16	1113846	1114202	356	True	66	909.5	660.5	54	29	0.00000	0.00000	0.7936	True	True	True	True	1443	257	0.0134	0.1183	0.1446	0.1607	.	.	.	.	.	.	.	.
25020	chr16	1136728	1137052	chr16	1136728	1137052	324	False	.	.	.	.	.	.	.	.	.	.	.	.	.	.	.	.	.	.	.	.	.	.	.	.	.	.
25021	chr16	1138282	1138846	chr16	1137991	1140061	2070	False	.	.	.	.	.	.	.	.	.	.	.	.	.	.	.	.	.	.	.	.	.	.	.	.	.	.
25022	chr16	1143998	1144200	chr16	1143998	1144200	202	True	68	202.0	0.2	2	7	0.00000	0.00000	0.9916	True	True	True	True	232	26	0.9869	0.8627	.	0.8486	.	.	.	.	.	.	.	.
25023	chr16	1173783	1174062	chr16	1173783	1174062	279	True	68	276.2	16.4	3	3	0.00000	0.00000	0.9933	True	True	True	True	205	7	0.7802	0.5925	0.7702	0.5949	.	.	.	.	.	.	.	.
25024	chr16	1177981	1178193	chr16	1177981	1178193	212	True	68	213.8	11.3	5	15	0.00000	0.00000	0.8904	True	True	True	True	319	31	0.4794	0.3279	0.3912	0.3792	.	.	.	.	.	.	.	.
25025	chr16	1179488	1180032	chr16	1179488	1180032	544	False	.	.	.	.	.	.	.	.	.	.	.	.	.	.	.	.	.	.	.	.	.	.	.	.	.	.
25026	chr16	1185576	1186191	chr16	1185576	1186191	615	True	68	2515.5	1083.0	63	30	0.00000	0.00000	0.8558	True	True	True	True	3993	583	.	.	.	.	.	.	.	.	.	.	.	.
25027	chr16	1190832	1191924	chr16	1190832	1191924	1092	True	68	1216.8	311.9	19	26	0.00000	0.00000	0.9919	True	True	True	True	491	59	0.5462	0.5666	0.0609	0.1523	.	.	.	.	.	.	.	.
25028	chr16	1204745	1205084	chr16	1204745	1205084	339	True	68	584.6	147.9	21	29	0.00000	0.00000	0.9622	True	True	True	True	438	74	0.1952	0.2280	0.3182	0.3123	True	.	5	3	.	.	.	.
25029	chr16	1258593	1258902	chr16	1258593	1258902	309	True	60	710.6	160.6	28	25	0.00000	0.00000	0.5526	True	True	True	True	1196	203	0.4162	0.4564	0.2492	0.3967	.	.	.	.	.	.	.	.
25030	chr16	1260654	1260946	chr16	1260654	1260948	294	True	67	319.4	30.5	6	12	0.00000	0.00000	0.9878	True	True	True	True	390	50	0.5122	0.6055	0.5609	0.6345	True	.	2	3	.	.	.	.
25031	chr16	1264311	1265208	chr16	1264310	1265282	972	False	.	.	.	.	.	.	.	.	.	.	.	.	.	.	.	.	.	.	.	.	.	.	.	.	.	.
25032	chr16	1267893	1268179	chr16	1266986	1270215	3229	False	.	.	.	.	.	.	.	.	.	.	.	.	.	.	.	.	.	.	.	.	.	.	.	.	.	.
25033	chr16	1274873	1275540	chr16	1274873	1275540	667	True	68	679.5	10.2	15	24	0.00000	0.00000	0.9783	True	True	True	True	571	75	0.9243	0.7175	0.9034	0.7151	True	.	4	4	.	.	.	.
25034	chr16	1276734	1276928	chr16	1276734	1276928	194	True	68	193.3	5.7	3	10	0.00000	0.00000	0.9867	True	True	True	True	211	27	0.7010	0.7778	.	0.6463	True	.	3	6	.	.	.	.
25035	chr16	1284796	1285390	chr16	1284796	1285390	594	True	70	790.6	123.1	12	22	0.00000	0.00000	0.9874	True	True	True	True	364	58	0.3547	0.3024	0.3313	0.3204	.	.	.	.	.	.	.	.
25036	chr16	1292389	1292723	chr16	1292389	1292723	334	True	70	367.0	23.1	18	30	0.00000	0.00000	0.8935	True	True	True	True	970	175	0.4703	0.4535	0.3695	0.4851	.	.	.	.	.	.	.	.
25037	chr16	1304587	1305136	chr16	1304587	1305750	1163	False	.	.	.	.	.	.	.	.	.	.	.	.	.	.	.	.	.	.	.	.	.	.	.	.	.	.
25038	chr16	1307472	1308715	chr16	1307472	1308717	1245	True	70	1174.3	24.5	10	17	0.00000	0.00000	0.8431	True	True	True	True	1361	187	0.9478	0.5170	0.9675	0.6158	.	.	.	.	.	.	.	.
25039	chr16	1339731	1340600	chr16	1339731	1340600	869	True	70	1009.6	201.9	10	20	0.00000	0.00000	0.9903	True	True	True	True	543	73	0.6887	0.6258	0.7318	0.6582	True	True	3	3	.	.	.	.
25040	chr16	1343112	1343321	chr16	1343112	1343321	209	True	70	209.0	0.1	2	6	0.00000	0.00000	0.9735	True	True	True	True	287	13	0.9863	0.8029	.	0.8039	True	True	4	3	.	.	.	.
25041	chr16	1345413	1345741	chr16	1345413	1345741	328	True	70	389.2	48.3	11	17	0.00000	0.00000	0.9397	True	True	True	True	407	55	0.7320	0.4998	0.7112	0.5927	True	.	3	2	.	.	.	.
25042	chr16	1346710	1346891	chr16	1346710	1346893	183	True	70	176.9	19.1	5	6	0.00000	0.00000	0.9800	True	True	True	True	169	12	0.7930	0.7699	0.6396	0.9369	True	True	2	2	.	.	.	.
25043	chr16	1354834	1355244	chr16	1354834	1355244	410	True	70	410.1	0.3	2	10	0.00000	0.00000	0.9843	True	True	True	True	592	55	0.9610	0.5343	.	0.6646	.	.	.	.	.	.	.	.
25044	chr16	1367462	1367666	chr16	1367461	1367666	205	True	70	195.0	14.4	14	18	0.00000	0.00000	0.9046	True	True	True	True	357	58	0.6002	0.3927	0.7569	0.4634	True	.	1	1	.	.	.	.
25045	chr16	1372790	1374217	chr16	1372790	1374217	1427	True	70	319.8	363.0	9	10	0.00000	0.00000	0.9937	True	True	True	True	348	46	.	.	.	.	.	.	.	.	.	.	.	.
25046	chr16	1376062	1376493	chr16	1376060	1376493	433	True	70	434.8	14.7	4	6	0.00000	0.00000	0.9868	True	True	True	True	404	35	0.7930	0.4248	0.7928	0.4296	.	.	.	.	.	.	.	.
25047	chr16	1388705	1388868	chr16	1388705	1388868	163	True	70	163.0	0.2	3	6	0.00000	0.00000	0.9750	True	True	True	True	229	15	0.9801	0.6997	.	0.5584	.	.	.	.	.	.	.	.
25048	chr16	1393307	1393538	chr16	1393307	1393538	231	True	68	229.9	8.3	3	3	0.00000	0.00000	0.9927	True	True	True	True	180	10	0.8065	0.6613	.	.	.	.	.	.	.	.	.	.
25049	chr16	1397262	1397848	chr16	1397262	1397848	586	True	70	360.0	75.1	16	25	0.00000	0.00000	0.9904	True	True	True	True	414	51	.	.	.	.	.	.	.	.	.	.	.	.
25050	chr16	1402111	1402360	chr16	1402111	1402360	249	True	70	242.7	20.2	3	4	0.00000	0.00000	0.9957	True	True	True	True	193	12	0.8981	0.8402	0.5158	0.5071	.	.	.	.	.	.	.	.
25051	chr16	1404742	1404881	chr16	1404742	1404881	139	True	70	139.0	0.0	1	4	0.00000	0.00000	0.9901	True	True	True	True	161	7	.	0.8166	.	0.8918	.	.	.	.	.	.	.	.
25052	chr16	1414755	1414880	chr16	1414755	1414880	125	True	70	125.1	0.4	3	6	0.00000	0.00000	0.9372	True	True	True	True	178	18	0.9413	0.7060	0.9216	0.6423	.	.	.	.	.	.	.	.
25053	chr16	1422948	1423188	chr16	1422698	1423209	511	False	.	.	.	.	.	.	.	.	.	.	.	.	.	.	.	.	.	.	.	.	.	.	.	.	.	.
25054	chr16	1429050	1429199	chr16	1429050	1429199	149	True	70	186.7	19.7	2	3	0.00000	0.00000	0.9956	True	True	True	True	138	10	0.9334	0.8549	0.9545	0.8921	True	True	5	5	.	.	.	.
25055	chr16	1457327	1457620	chr16	1457327	1457620	293	True	70	282.3	56.0	6	9	0.00000	0.00000	0.9976	True	True	True	True	135	15	0.7001	0.6987	0.7958	0.7909	.	.	.	.	.	.	.	.
25056	chr16	1459271	1460045	chr16	1459271	1460045	774	True	70	733.6	94.7	9	21	0.00000	0.00000	0.9573	True	True	True	True	649	96	0.6022	0.6242	0.5678	0.6129	True	True	4	7	.	.	.	.
25057	chr16	1476612	1476959	chr16	1475977	1477008	1031	False	.	.	.	.	.	.	.	.	.	.	.	.	.	.	.	.	.	.	.	.	.	.	.	.	.	.
25058	chr16	1507732	1507937	chr16	1507732	1507937	205	True	70	186.4	29.1	15	20	0.00000	0.00000	0.9850	True	True	True	True	300	51	0.7455	0.7686	0.6142	0.7131	True	.	4	10	.	.	.	.
25059	chr16	1512121	1512263	chr16	1512109	1512263	154	True	70	152.2	8.3	2	7	0.00000	0.00000	0.9514	True	True	True	True	147	19	0.7192	0.6701	0.7415	0.6318	True	.	2	3	.	.	.	.
25060	chr16	1521950	1522197	chr16	1521266	1523040	1774	False	.	.	.	.	.	.	.	.	.	.	.	.	.	.	.	.	.	.	.	.	.	.	.	.	.	.
25061	chr16	1528306	1528576	chr16	1528306	1528576	270	True	70	265.8	10.1	8	16	0.00000	0.00000	0.9946	True	True	True	True	381	34	0.9549	0.8526	0.9041	0.6918	True	True	2	5	.	.	.	.
25062	chr16	1533035	1533164	chr16	1533035	1533164	129	True	70	129.0	0.0	1	2	0.00000	0.00000	0.9979	True	True	True	True	86	9	.	0.8516	.	0.8441	.	.	.	.	.	.	.	.
25063	chr16	1538964	1539385	chr16	1538964	1539385	421	True	70	421.1	0.3	3	9	0.00000	0.00000	0.9791	True	True	True	True	471	36	0.9907	0.6545	0.9879	0.6222	.	.	.	.	.	.	.	.
25064	chr16	1544007	1544358	chr16	1544007	1544922	915	False	.	.	.	.	.	.	.	.	.	.	.	.	.	.	.	.	.	.	.	.	.	.	.	.	.	.
25065	chr16	1553167	1553337	chr16	1553167	1553337	170	True	70	170.0	0.0	1	1	0.00000	0.00000	.	True	True	True	True	150	1	.	.	.	.	.	.	.	.	.	.	.	.
25066	chr16	1592613	1593115	chr16	1592613	1593118	505	True	70	505.9	32.0	6	15	0.00000	0.00000	0.9883	True	True	True	True	393	45	0.7363	0.5546	0.6380	0.5303	True	.	1	2	.	.	.	.
25067	chr16	1598815	1599949	chr16	1598815	1599949	1134	False	.	.	.	.	.	.	.	.	.	.	.	.	.	.	.	.	.	.	.	.	.	.	.	.	.	.
25068	chr16	1624453	1625013	chr16	1624453	1625013	560	False	.	.	.	.	.	.	.	.	.	.	.	.	.	.	.	.	.	.	.	.	.	.	.	.	.	.
25069	chr16	1641770	1641957	chr16	1641770	1641957	187	True	70	187.1	0.4	4	6	0.00000	0.00000	0.9701	True	True	True	True	227	13	0.9950	0.5659	0.9929	0.8781	.	.	.	.	.	.	.	.
25070	chr16	1650979	1652049	chr16	1650979	1652064	1085	True	70	1085.0	0.3	3	10	0.00000	0.00000	0.9792	True	True	True	True	1018	77	0.9876	0.7639	0.9881	0.7546	True	.	1	1	.	.	.	.
25071	chr16	1653534	1654168	chr16	1653534	1654383	849	False	.	.	.	.	.	.	.	.	.	.	.	.	.	.	.	.	.	.	.	.	.	.	.	.	.	.
25072	chr16	1661292	1661562	chr16	1661292	1661562	270	False	.	.	.	.	.	.	.	.	.	.	.	.	.	.	.	.	.	.	.	.	.	.	.	.	.	.
25073	chr16	1672967	1673434	chr16	1672967	1673434	467	True	70	467.0	0.1	2	10	0.00000	0.00000	0.9881	True	True	True	True	482	38	0.9757	0.7870	.	0.7898	True	.	2	2	.	.	.	.
25074	chr16	1682099	1682683	chr16	1682099	1683389	1290	False	.	.	.	.	.	.	.	.	.	.	.	.	.	.	.	.	.	.	.	.	.	.	.	.	.	.
25075	chr16	1684611	1686721	chr16	1684479	1687041	2562	False	.	.	.	.	.	.	.	.	.	.	.	.	.	.	.	.	.	.	.	.	.	.	.	.	.	.
25076	chr16	1716894	1717211	chr16	1716894	1717211	317	False	.	.	.	.	.	.	.	.	.	.	.	.	.	.	.	.	.	.	.	.	.	.	.	.	.	.
25077	chr16	1728531	1728993	chr16	1728531	1728993	462	True	70	462.9	7.0	3	4	0.00000	0.00000	0.9950	True	True	True	True	285	27	0.9597	0.7611	0.7989	0.6960	.	.	.	.	.	.	.	.
25078	chr16	1730477	1730678	chr16	1730342	1730678	336	False	.	.	.	.	.	.	.	.	.	.	.	.	.	.	.	.	.	.	.	.	.	.	.	.	.	.
25079	chr16	1732596	1732921	chr16	1732596	1732921	325	True	70	325.0	0.2	3	6	0.00000	0.00000	0.9947	True	True	True	True	294	26	0.9653	0.7619	.	0.7285	.	.	.	.	.	.	.	.
25080	chr16	1735330	1740309	chr16	1735243	1740548	5305	True	70	5055.5	760.4	35	31	0.00000	0.00000	0.9421	True	True	True	True	5707	985	0.6164	0.4635	0.6472	0.4763	True	.	1	1	.	.	.	.
25081	chr16	1747675	1747906	chr16	1747675	1747906	231	True	70	231.0	0.0	1	1	0.00000	0.00000	0.9977	True	True	True	True	126	7	.	.	.	.	.	.	.	.	.	.	.	.
25082	chr16	1761323	1761838	chr16	1761323	1761844	521	True	70	509.7	34.3	8	17	0.00000	0.00000	0.9932	True	True	True	True	433	40	0.9000	0.7407	0.8527	0.6845	True	.	8	4	.	.	.	.
25083	chr16	1796161	1796422	chr16	1795919	1798620	2701	False	.	.	.	.	.	.	.	.	.	.	.	.	.	.	.	.	.	.	.	.	.	.	.	.	.	.
25084	chr16	1801163	1801748	chr16	1801160	1803857	2697	False	.	.	.	.	.	.	.	.	.	.	.	.	.	.	.	.	.	.	.	.	.	.	.	.	.	.
25085	chr16	1811898	1812527	chr16	1811140	1812527	1387	False	.	.	.	.	.	.	.	.	.	.	.	.	.	.	.	.	.	.	.	.	.	.	.	.	.	.
25086	chr16	1820276	1820410	chr16	1820276	1820410	134	True	70	153.9	44.8	3	4	0.00000	0.00000	0.9914	True	True	True	True	168	16	0.9443	0.8801	0.9346	0.8737	True	True	5	1	.	.	.	.
25087	chr16	1846887	1847467	chr16	1846887	1847467	580	False	.	.	.	.	.	.	.	.	.	.	.	.	.	.	.	.	.	.	.	.	.	.	.	.	.	.
25088	chr16	1849104	1849452	chr16	1848795	1849452	657	False	.	.	.	.	.	.	.	.	.	.	.	.	.	.	.	.	.	.	.	.	.	.	.	.	.	.
25089	chr16	1852309	1852845	chr16	1852309	1852845	536	False	.	.	.	.	.	.	.	.	.	.	.	.	.	.	.	.	.	.	.	.	.	.	.	.	.	.
25090	chr16	1856020	1856461	chr16	1855161	1856924	1763	False	.	.	.	.	.	.	.	.	.	.	.	.	.	.	.	.	.	.	.	.	.	.	.	.	.	.
25091	chr16	1873896	1874542	chr16	1871227	1874542	3315	False	.	.	.	.	.	.	.	.	.	.	.	.	.	.	.	.	.	.	.	.	.	.	.	.	.	.
25092	chr16	1899202	1899937	chr16	1897474	1900079	2605	False	.	.	.	.	.	.	.	.	.	.	.	.	.	.	.	.	.	.	.	.	.	.	.	.	.	.
25093	chr16	1901458	1902041	chr16	1901239	1902587	1348	False	.	.	.	.	.	.	.	.	.	.	.	.	.	.	.	.	.	.	.	.	.	.	.	.	.	.
25094	chr16	1910596	1911184	chr16	1910458	1911368	910	False	.	.	.	.	.	.	.	.	.	.	.	.	.	.	.	.	.	.	.	.	.	.	.	.	.	.
25095	chr16	1916147	1916211	chr16	1916147	1916211	64	True	70	86.7	29.5	3	6	0.00000	0.00000	0.9939	True	True	True	True	177	16	0.9650	0.9508	0.9274	0.9354	True	True	6	7	.	.	.	.
25096	chr16	1919997	1920481	chr16	1919997	1920483	486	True	70	781.0	384.0	8	12	0.00000	0.00000	0.9759	True	True	True	True	979	141	0.9325	0.7494	0.8666	0.6850	True	True	8	18	.	.	.	.
25097	chr16	1921862	1922132	chr16	1921862	1922132	270	False	.	.	.	.	.	.	.	.	.	.	.	.	.	.	.	.	.	.	.	.	.	.	.	.	.	.
25098	chr16	1939673	1940287	chr16	1939673	1940287	614	False	.	.	.	.	.	.	.	.	.	.	.	.	.	.	.	.	.	.	.	.	.	.	.	.	.	.
25099	chr16	1943325	1943501	chr16	1943325	1943501	176	True	68	176.0	0.0	1	4	0.00000	0.00000	0.9860	True	True	True	True	187	6	.	0.8100	.	0.9278	True	.	2	2	.	.	.	.
25100	chr16	1949664	1950210	chr16	1949664	1950210	546	True	68	536.5	14.7	6	22	0.00000	0.00000	0.8791	True	True	True	True	467	74	0.4627	0.2908	0.4759	0.3260	.	.	.	.	.	.	.	.
25101	chr16	1957956	1958087	chr16	1957857	1958089	232	False	.	.	.	.	.	.	.	.	.	.	.	.	.	.	.	.	.	.	.	.	.	.	.	.	.	.
25102	chr16	1969053	1969948	chr16	1969053	1971507	2454	False	.	.	.	.	.	.	.	.	.	.	.	.	.	.	.	.	.	.	.	.	.	.	.	.	.	.
25103	chr16	1994484	1995125	chr16	1994484	1995125	641	False	.	.	.	.	.	.	.	.	.	.	.	.	.	.	.	.	.	.	.	.	.	.	.	.	.	.
25104	chr16	2007144	2007280	chr16	2007144	2007280	136	True	68	136.0	0.2	2	5	0.00000	0.00000	0.9614	True	True	True	True	190	12	0.9570	0.6116	.	0.7557	.	.	.	.	.	.	.	.
25105	chr16	2014731	2014984	chr16	2010898	2015289	4391	False	.	.	.	.	.	.	.	.	.	.	.	.	.	.	.	.	.	.	.	.	.	.	.	.	.	.
25106	chr16	2017334	2017917	chr16	2017330	2018924	1594	False	.	.	.	.	.	.	.	.	.	.	.	.	.	.	.	.	.	.	.	.	.	.	.	.	.	.
25107	chr16	2021024	2021649	chr16	2021020	2022534	1514	False	.	.	.	.	.	.	.	.	.	.	.	.	.	.	.	.	.	.	.	.	.	.	.	.	.	.
25108	chr16	2034286	2034853	chr16	2034286	2034853	567	True	68	502.6	82.6	8	22	0.00000	0.00000	0.9803	True	True	True	True	277	31	0.5858	0.5932	0.5808	0.5684	.	.	.	.	.	.	.	.
25109	chr16	2041441	2042039	chr16	2041441	2042039	598	False	.	.	.	.	.	.	.	.	.	.	.	.	.	.	.	.	.	.	.	.	.	.	.	.	.	.
25110	chr16	2042798	2042992	chr16	2042774	2042992	218	True	68	217.1	6.1	6	8	0.00000	0.00000	0.8930	True	True	True	True	353	33	0.8721	0.4753	0.8141	0.5184	True	True	1	.	.	.	.	.
25111	chr16	2057760	2058240	chr16	2057757	2058240	483	True	68	479.6	16.2	7	7	0.00000	0.00000	0.9951	True	True	True	True	273	19	0.6492	0.4406	0.6426	0.3860	.	.	.	.	.	.	.	.
25112	chr16	2059680	2059952	chr16	2059680	2059952	272	False	.	.	.	.	.	.	.	.	.	.	.	.	.	.	.	.	.	.	.	.	.	.	.	.	.	.
25113	chr16	2064830	2065429	chr16	2064830	2065431	601	False	.	.	.	.	.	.	.	.	.	.	.	.	.	.	.	.	.	.	.	.	.	.	.	.	.	.
25114	chr16	2069324	2069911	chr16	2066241	2069911	3670	False	.	.	.	.	.	.	.	.	.	.	.	.	.	.	.	.	.	.	.	.	.	.	.	.	.	.
25115	chr16	2074932	2075536	chr16	2074932	2075543	611	False	.	.	.	.	.	.	.	.	.	.	.	.	.	.	.	.	.	.	.	.	.	.	.	.	.	.
25116	chr16	2091202	2091385	chr16	2091202	2091387	185	True	64	209.8	37.1	12	20	0.00000	0.00000	0.9821	True	True	True	True	439	66	.	.	.	.	.	.	.	.	.	.	.	.
25117	chr16	2138050	2138641	chr16	2136922	2139747	2825	False	.	.	.	.	.	.	.	.	.	.	.	.	.	.	.	.	.	.	.	.	.	.	.	.	.	.
25118	chr16	2142538	2143175	chr16	2142370	2143176	806	False	.	.	.	.	.	.	.	.	.	.	.	.	.	.	.	.	.	.	.	.	.	.	.	.	.	.
25119	chr16	2160402	2160589	chr16	2160402	2160589	187	True	70	186.4	10.0	6	7	0.00000	0.00000	0.9353	True	True	True	True	207	25	0.4275	0.3497	0.4761	0.4296	True	.	1	1	.	.	.	.
25120	chr16	2164201	2165809	chr16	2164200	2165809	1609	True	70	1597.9	122.6	10	20	0.00000	0.00000	0.9919	True	True	True	True	827	115	0.6199	0.5217	0.4822	0.4600	True	.	1	1	.	.	.	.
25121	chr16	2189562	2189920	chr16	2189562	2189920	358	True	70	358.0	0.2	3	7	0.00000	0.00000	0.9830	True	True	True	True	441	27	0.9931	0.6378	.	0.6956	True	True	2	1	.	.	.	.
25122	chr16	2203882	2204526	chr16	2202959	2204526	1567	False	.	.	.	.	.	.	.	.	.	.	.	.	.	.	.	.	.	.	.	.	.	.	.	.	.	.
25123	chr16	2215641	2216239	chr16	2215641	2217110	1469	False	.	.	.	.	.	.	.	.	.	.	.	.	.	.	.	.	.	.	.	.	.	.	.	.	.	.
25124	chr16	2218390	2219166	chr16	2217870	2219282	1412	False	.	.	.	.	.	.	.	.	.	.	.	.	.	.	.	.	.	.	.	.	.	.	.	.	.	.
25125	chr16	2221922	2222517	chr16	2220378	2223002	2624	False	.	.	.	.	.	.	.	.	.	.	.	.	.	.	.	.	.	.	.	.	.	.	.	.	.	.
25126	chr16	2242014	2242292	chr16	2240274	2242292	2018	False	.	.	.	.	.	.	.	.	.	.	.	.	.	.	.	.	.	.	.	.	.	.	.	.	.	.
25127	chr16	2248108	2248728	chr16	2247136	2249773	2637	False	.	.	.	.	.	.	.	.	.	.	.	.	.	.	.	.	.	.	.	.	.	.	.	.	.	.
25128	chr16	2270734	2270901	chr16	2270734	2270901	167	True	70	197.8	40.1	2	5	0.00000	0.00000	0.9866	True	True	True	True	198	18	0.9331	0.9132	0.9265	0.9059	True	True	4	10	.	.	.	.
25129	chr16	2282573	2282941	chr16	2282573	2282941	368	True	70	366.9	8.8	2	5	0.00000	0.00000	0.9927	True	True	True	True	132	12	0.8271	0.7068	.	0.7315	True	.	1	1	.	.	.	.
25130	chr16	2293371	2293681	chr16	2290931	2294938	4007	False	.	.	.	.	.	.	.	.	.	.	.	.	.	.	.	.	.	.	.	.	.	.	.	.	.	.
25131	chr16	2297940	2298260	chr16	2297940	2298262	322	True	70	268.4	98.2	4	6	0.00000	0.00000	0.9930	True	True	True	True	198	15	0.8527	0.8166	0.7425	0.7118	True	True	5	5	.	.	.	.
25132	chr16	2298999	2299237	chr16	2298999	2299239	240	True	70	216.2	27.4	3	9	0.00000	0.00000	0.9942	True	True	True	True	131	12	0.7726	0.7514	0.6412	0.6560	True	.	2	1	.	.	.	.
25133	chr16	2304504	2304820	chr16	2304500	2304820	320	False	.	.	.	.	.	.	.	.	.	.	.	.	.	.	.	.	.	.	.	.	.	.	.	.	.	.
25134	chr16	2311652	2311970	chr16	2308976	2313906	4930	False	.	.	.	.	.	.	.	.	.	.	.	.	.	.	.	.	.	.	.	.	.	.	.	.	.	.
25135	chr16	2320104	2320697	chr16	2317931	2320697	2766	False	.	.	.	.	.	.	.	.	.	.	.	.	.	.	.	.	.	.	.	.	.	.	.	.	.	.
25136	chr16	2334520	2335123	chr16	2333686	2335123	1437	False	.	.	.	.	.	.	.	.	.	.	.	.	.	.	.	.	.	.	.	.	.	.	.	.	.	.
25137	chr16	2341425	2341637	chr16	2341425	2341637	212	True	70	212.0	0.0	1	5	0.00000	0.00000	0.9511	True	True	True	True	216	16	.	0.8488	.	0.7979	.	.	.	.	.	.	.	.
25138	chr16	2345448	2345782	chr16	2345448	2345782	334	True	70	311.1	59.6	2	3	0.00000	0.00000	0.9866	True	True	True	True	258	12	0.9419	0.8338	0.9301	0.8662	.	.	.	.	.	.	.	.
25139	chr16	2347125	2347741	chr16	2346784	2349228	2444	False	.	.	.	.	.	.	.	.	.	.	.	.	.	.	.	.	.	.	.	.	.	.	.	.	.	.
25140	chr16	2358290	2358899	chr16	2358290	2358899	609	False	.	.	.	.	.	.	.	.	.	.	.	.	.	.	.	.	.	.	.	.	.	.	.	.	.	.
25141	chr16	2364674	2364870	chr16	2364674	2364870	196	True	70	196.0	0.4	2	4	0.00000	0.00000	0.9436	True	True	True	True	227	10	0.9666	0.5553	0.9546	0.7145	.	.	.	.	.	.	.	.
25142	chr16	2381543	2381755	chr16	2381543	2381755	212	False	.	.	.	.	.	.	.	.	.	.	.	.	.	.	.	.	.	.	.	.	.	.	.	.	.	.
25143	chr16	2388971	2389105	chr16	2388971	2389105	134	True	70	134.0	0.0	1	4	0.00000	0.00000	0.9939	True	True	True	True	137	10	.	0.9102	.	0.8676	True	.	1	2	.	.	.	.
25144	chr16	2396204	2396432	chr16	2396204	2397429	1225	False	.	.	.	.	.	.	.	.	.	.	.	.	.	.	.	.	.	.	.	.	.	.	.	.	.	.
25145	chr16	2399957	2400377	chr16	2399957	2400377	420	False	.	.	.	.	.	.	.	.	.	.	.	.	.	.	.	.	.	.	.	.	.	.	.	.	.	.
25146	chr16	2434032	2434612	chr16	2433603	2435572	1969	False	.	.	.	.	.	.	.	.	.	.	.	.	.	.	.	.	.	.	.	.	.	.	.	.	.	.
25147	chr16	2442397	2443198	chr16	2442397	2443198	801	True	70	599.0	107.6	13	17	0.00000	0.00000	0.8910	True	True	True	True	918	113	0.7745	0.7268	0.6975	0.5000	.	.	.	.	.	.	.	.
25148	chr16	2463020	2463640	chr16	2463020	2463642	622	False	.	.	.	.	.	.	.	.	.	.	.	.	.	.	.	.	.	.	.	.	.	.	.	.	.	.
25149	chr16	2487590	2487721	chr16	2487590	2487723	133	True	70	132.8	5.2	3	3	0.00000	0.00000	0.9978	True	True	True	True	68	15	0.7632	0.7188	0.7713	0.7564	True	.	1	1	.	.	.	.
25150	chr16	2506360	2506973	chr16	2506360	2506973	613	False	.	.	.	.	.	.	.	.	.	.	.	.	.	.	.	.	.	.	.	.	.	.	.	.	.	.
25151	chr16	2520559	2520723	chr16	2520559	2520725	166	True	70	164.5	6.3	3	3	0.00000	0.00000	0.9959	True	True	True	True	74	8	0.8301	0.7777	0.7947	0.7501	True	True	7	2	.	.	.	.
25152	chr16	2525375	2525962	chr16	2525088	2525962	874	False	.	.	.	.	.	.	.	.	.	.	.	.	.	.	.	.	.	.	.	.	.	.	.	.	.	.
25153	chr16	2533719	2534176	chr16	2533016	2534959	1943	False	.	.	.	.	.	.	.	.	.	.	.	.	.	.	.	.	.	.	.	.	.	.	.	.	.	.
25154	chr16	2546106	2546616	chr16	2546106	2546616	510	False	.	.	.	.	.	.	.	.	.	.	.	.	.	.	.	.	.	.	.	.	.	.	.	.	.	.
25155	chr16	2556501	2556798	chr16	2556501	2556798	297	False	.	.	.	.	.	.	.	.	.	.	.	.	.	.	.	.	.	.	.	.	.	.	.	.	.	.
25156	chr16	2571521	2571781	chr16	2571521	2571781	260	False	.	.	.	.	.	.	.	.	.	.	.	.	.	.	.	.	.	.	.	.	.	.	.	.	.	.
25157	chr16	2594717	2594976	chr16	2594287	2594992	705	False	.	.	.	.	.	.	.	.	.	.	.	.	.	.	.	.	.	.	.	.	.	.	.	.	.	.
25158	chr16	2628407	2628667	chr16	2628407	2628667	260	False	.	.	.	.	.	.	.	.	.	.	.	.	.	.	.	.	.	.	.	.	.	.	.	.	.	.
25159	chr16	2643390	2643718	chr16	2643390	2643718	328	False	.	.	.	.	.	.	.	.	.	.	.	.	.	.	.	.	.	.	.	.	.	.	.	.	.	.
25160	chr16	2655546	2655806	chr16	2655546	2656406	860	False	.	.	.	.	.	.	.	.	.	.	.	.	.	.	.	.	.	.	.	.	.	.	.	.	.	.
25161	chr16	2668385	2668630	chr16	2668385	2668630	245	True	60	224.4	54.5	4	7	0.00000	0.01818	0.9863	True	True	True	True	212	23	.	.	.	.	.	.	.	.	.	.	.	.
25162	chr16	2673415	2673478	chr16	2673415	2673478	63	True	54	75.1	37.9	8	10	0.00000	0.01357	0.9595	True	True	True	True	191	33	0.7577	0.7054	0.8020	0.7665	True	.	1	1	.	.	.	.
25163	chr16	2684600	2684929	chr16	2684600	2684929	329	False	.	.	.	.	.	.	.	.	.	.	.	.	.	.	.	.	.	.	.	.	.	.	.	.	.	.
25164	chr16	2702846	2702926	chr16	2702846	2702928	82	True	70	91.1	20.0	2	3	0.00000	0.00000	0.9953	True	True	True	True	75	6	0.9084	0.8844	0.9589	0.9106	True	True	3	3	.	.	.	.
25165	chr16	2729726	2730362	chr16	2729726	2730589	863	False	.	.	.	.	.	.	.	.	.	.	.	.	.	.	.	.	.	.	.	.	.	.	.	.	.	.
25166	chr16	2762229	2762610	chr16	2762229	2762610	381	True	70	381.0	0.2	3	5	0.00000	0.00000	0.9775	True	True	True	True	432	16	0.9904	0.6271	.	.	.	.	.	.	.	.	.	.
25167	chr16	2786836	2787486	chr16	2786836	2787488	652	True	70	866.1	176.7	14	24	0.00000	0.00000	0.6069	True	True	True	True	1263	172	0.3634	0.2147	0.3344	0.1793	.	.	.	.	.	.	.	.
25168	chr16	2791326	2791461	chr16	2791326	2791463	137	True	70	137.0	0.0	1	1	0.00000	0.00000	0.9973	True	True	True	True	99	3	.	.	0.9479	.	.	.	.	.	.	.	.	.
25169	chr16	2795119	2795285	chr16	2795119	2795288	169	True	70	185.2	25.2	26	27	0.00000	0.00144	0.9818	True	True	True	True	350	120	.	.	.	.	.	.	.	.	.	.	.	.
25170	chr16	2801930	2802494	chr16	2801930	2802494	564	False	.	.	.	.	.	.	.	.	.	.	.	.	.	.	.	.	.	.	.	.	.	.	.	.	.	.
25171	chr16	2810996	2811550	chr16	2810996	2811550	554	True	70	569.0	39.3	5	9	0.00000	0.00000	0.9902	True	True	True	True	320	58	0.7706	0.6477	0.7686	0.6493	.	.	.	.	.	.	.	.
25172	chr16	2833177	2833877	chr16	2833177	2833880	703	True	70	695.9	79.2	7	15	0.00000	0.00000	0.9968	True	True	True	True	311	42	0.4148	0.4551	0.5102	0.5104	True	.	1	2	.	.	.	.
25173	chr16	2836990	2837492	chr16	2836990	2837579	589	True	70	589.0	0.3	3	7	0.00000	0.00000	0.9829	True	True	True	True	686	38	0.9966	0.6990	0.9959	0.7823	.	.	.	.	.	.	.	.
25174	chr16	2848409	2849001	chr16	2847788	2849001	1213	False	.	.	.	.	.	.	.	.	.	.	.	.	.	.	.	.	.	.	.	.	.	.	.	.	.	.
25175	chr16	2856880	2857430	chr16	2856880	2857431	551	True	70	557.0	19.1	8	20	0.00000	0.00000	0.9729	True	True	True	True	585	68	0.9242	0.6278	0.9473	0.5981	True	.	6	10	.	.	.	.
25176	chr16	2890278	2890595	chr16	2890278	2890596	318	False	.	.	.	.	.	.	.	.	.	.	.	.	.	.	.	.	.	.	.	.	.	.	.	.	.	.
25177	chr16	2891922	2892504	chr16	2891413	2892800	1387	False	.	.	.	.	.	.	.	.	.	.	.	.	.	.	.	.	.	.	.	.	.	.	.	.	.	.
25178	chr16	2901694	2902279	chr16	2901694	2903802	2108	False	.	.	.	.	.	.	.	.	.	.	.	.	.	.	.	.	.	.	.	.	.	.	.	.	.	.
25179	chr16	2905575	2905952	chr16	2905575	2906031	456	True	70	443.1	14.4	7	17	0.00000	0.00000	0.8335	True	True	True	True	582	36	0.9126	0.6504	0.9121	0.7826	True	.	1	1	.	.	.	.
25180	chr16	2921205	2921356	chr16	2921205	2921357	152	False	.	.	.	.	.	.	.	.	.	.	.	.	.	.	.	.	.	.	.	.	.	.	.	.	.	.
25181	chr16	2932818	2932960	chr16	2932818	2932960	142	True	70	142.0	0.0	1	8	0.00000	0.00000	0.9889	True	True	True	True	200	16	.	0.8211	.	0.8991	True	.	5	4	.	.	.	.
25182	chr16	2952693	2952908	chr16	2952693	2952908	215	True	70	215.0	0.2	2	5	0.00000	0.00000	0.9836	True	True	True	True	261	19	0.9846	0.6771	.	0.8568	True	.	5	3	.	.	.	.
25183	chr16	2958370	2958984	chr16	2957209	2960345	3136	False	.	.	.	.	.	.	.	.	.	.	.	.	.	.	.	.	.	.	.	.	.	.	.	.	.	.
25184	chr16	3003187	3003460	chr16	3002521	3003460	939	False	.	.	.	.	.	.	.	.	.	.	.	.	.	.	.	.	.	.	.	.	.	.	.	.	.	.
25185	chr16	3011457	3011675	chr16	3011457	3011675	218	False	.	.	.	.	.	.	.	.	.	.	.	.	.	.	.	.	.	.	.	.	.	.	.	.	.	.
25186	chr16	3016502	3017073	chr16	3016502	3017073	571	False	.	.	.	.	.	.	.	.	.	.	.	.	.	.	.	.	.	.	.	.	.	.	.	.	.	.
25187	chr16	3024636	3025260	chr16	3024636	3025278	642	False	.	.	.	.	.	.	.	.	.	.	.	.	.	.	.	.	.	.	.	.	.	.	.	.	.	.
25188	chr16	3040676	3041302	chr16	3039307	3045350	6043	False	.	.	.	.	.	.	.	.	.	.	.	.	.	.	.	.	.	.	.	.	.	.	.	.	.	.
25189	chr16	3054115	3054875	chr16	3054088	3054875	787	True	70	790.4	65.7	6	18	0.00000	0.00000	0.9870	True	True	True	True	469	61	0.5889	0.5239	0.5837	0.4989	True	True	7	9	.	.	.	.
25190	chr16	3066909	3067131	chr16	3066909	3067133	224	True	70	209.2	134.8	13	28	0.00000	0.00000	0.9958	True	True	True	True	124	18	.	.	.	.	.	.	.	.	.	.	.	.
25191	chr16	3073717	3074374	chr16	3073717	3074374	657	True	70	657.0	0.0	1	4	0.00000	0.00000	0.9882	True	True	True	True	603	45	.	0.6679	.	0.5070	.	.	.	.	.	.	.	.
25192	chr16	3095245	3095853	chr16	3095123	3095853	730	False	.	.	.	.	.	.	.	.	.	.	.	.	.	.	.	.	.	.	.	.	.	.	.	.	.	.
25193	chr16	3096773	3097108	chr16	3096773	3097108	335	False	.	.	.	.	.	.	.	.	.	.	.	.	.	.	.	.	.	.	.	.	.	.	.	.	.	.
25194	chr16	3107656	3108299	chr16	3107098	3109334	2236	False	.	.	.	.	.	.	.	.	.	.	.	.	.	.	.	.	.	.	.	.	.	.	.	.	.	.
25195	chr16	3121157	3121743	chr16	3121157	3121743	586	False	.	.	.	.	.	.	.	.	.	.	.	.	.	.	.	.	.	.	.	.	.	.	.	.	.	.
25196	chr16	3130602	3130953	chr16	3130182	3131535	1353	False	.	.	.	.	.	.	.	.	.	.	.	.	.	.	.	.	.	.	.	.	.	.	.	.	.	.
25197	chr16	3142259	3142684	chr16	3142237	3142684	447	True	70	486.6	55.1	6	12	0.00000	0.00000	0.9782	True	True	True	True	510	30	0.9649	0.7343	0.9457	0.8115	True	True	11	9	.	.	.	.
25198	chr16	3154076	3154493	chr16	3154076	3154495	419	True	70	419.0	0.0	1	4	0.00000	0.00000	0.9915	True	True	True	True	201	33	.	0.7877	0.9575	0.8347	True	.	3	2	.	.	.	.
25199	chr16	3157646	3157963	chr16	3157646	3157963	317	True	70	335.6	13.9	4	8	0.00000	0.00000	0.9884	True	True	True	True	362	20	0.9784	0.7819	0.9805	0.8337	True	True	4	2	.	.	.	.
25200	chr16	3159421	3159614	chr16	3159421	3159614	193	True	70	185.5	6.9	21	31	0.00000	0.00000	0.9951	True	True	True	True	380	71	0.7928	0.7755	0.8066	0.7897	True	.	5	8	.	.	.	.
25201	chr16	3160528	3161084	chr16	3160523	3163391	2868	False	.	.	.	.	.	.	.	.	.	.	.	.	.	.	.	.	.	.	.	.	.	.	.	.	.	.
25202	chr16	3197038	3197304	chr16	3196637	3197304	667	False	.	.	.	.	.	.	.	.	.	.	.	.	.	.	.	.	.	.	.	.	.	.	.	.	.	.
25203	chr16	3208162	3208793	chr16	3208162	3208793	631	False	.	.	.	.	.	.	.	.	.	.	.	.	.	.	.	.	.	.	.	.	.	.	.	.	.	.
25204	chr16	3212883	3213074	chr16	3212883	3214197	1314	False	.	.	.	.	.	.	.	.	.	.	.	.	.	.	.	.	.	.	.	.	.	.	.	.	.	.
25205	chr16	3235517	3235934	chr16	3235517	3235934	417	True	70	464.2	66.1	53	31	0.00000	0.00000	0.5182	True	True	True	True	1176	266	.	.	.	.	.	.	.	.	.	.	.	.
25206	chr16	3242070	3242694	chr16	3242070	3242694	624	False	.	.	.	.	.	.	.	.	.	.	.	.	.	.	.	.	.	.	.	.	.	.	.	.	.	.
25207	chr16	3247672	3248594	chr16	3247672	3248594	922	False	.	.	.	.	.	.	.	.	.	.	.	.	.	.	.	.	.	.	.	.	.	.	.	.	.	.
25208	chr16	3271400	3271572	chr16	3271400	3271572	172	False	.	.	.	.	.	.	.	.	.	.	.	.	.	.	.	.	.	.	.	.	.	.	.	.	.	.
25209	chr16	3329472	3330052	chr16	3329472	3330351	879	False	.	.	.	.	.	.	.	.	.	.	.	.	.	.	.	.	.	.	.	.	.	.	.	.	.	.
25210	chr16	3336347	3336984	chr16	3336347	3337445	1098	False	.	.	.	.	.	.	.	.	.	.	.	.	.	.	.	.	.	.	.	.	.	.	.	.	.	.
25211	chr16	3347744	3347893	chr16	3347744	3347893	149	True	70	134.6	5.2	4	13	0.00000	0.00000	0.9849	True	True	True	True	269	19	0.8707	0.9288	0.9003	0.9221	True	.	3	6	.	.	.	.
25212	chr16	3350054	3353805	chr16	3349802	3354273	4471	False	.	.	.	.	.	.	.	.	.	.	.	.	.	.	.	.	.	.	.	.	.	.	.	.	.	.
25213	chr16	3375808	3375978	chr16	3375803	3375978	175	True	70	174.4	4.4	4	4	0.00000	0.00000	0.9674	True	True	True	True	321	16	0.6430	0.6197	0.5184	0.6217	True	.	2	2	.	.	.	.
25214	chr16	3393169	3393255	chr16	3393155	3393256	101	True	70	330.5	110.5	34	31	0.00000	0.00128	0.9341	True	True	True	True	546	181	0.1920	0.4069	0.2390	0.3301	.	.	.	.	.	.	.	.
25215	chr16	3411847	3412482	chr16	3411847	3413121	1274	False	.	.	.	.	.	.	.	.	.	.	.	.	.	.	.	.	.	.	.	.	.	.	.	.	.	.
25216	chr16	3441616	3441758	chr16	3441616	3441758	142	False	.	.	.	.	.	.	.	.	.	.	.	.	.	.	.	.	.	.	.	.	.	.	.	.	.	.
25217	chr16	3449091	3449371	chr16	3449091	3449371	280	False	.	.	.	.	.	.	.	.	.	.	.	.	.	.	.	.	.	.	.	.	.	.	.	.	.	.
25218	chr16	3455090	3456005	chr16	3455090	3456005	915	False	.	.	.	.	.	.	.	.	.	.	.	.	.	.	.	.	.	.	.	.	.	.	.	.	.	.
25219	chr16	3469225	3469703	chr16	3469225	3469705	480	True	70	440.6	82.7	4	13	0.00000	0.00000	0.9903	True	True	True	True	319	35	0.5275	0.5922	0.5185	0.6270	True	True	6	10	.	.	.	.
25220	chr16	3477521	3477912	chr16	3476817	3478160	1343	False	.	.	.	.	.	.	.	.	.	.	.	.	.	.	.	.	.	.	.	.	.	.	.	.	.	.
25221	chr16	3503331	3503598	chr16	3503330	3503598	268	False	.	.	.	.	.	.	.	.	.	.	.	.	.	.	.	.	.	.	.	.	.	.	.	.	.	.
25222	chr16	3529396	3529964	chr16	3529396	3529964	568	True	70	557.9	28.3	26	30	0.00000	0.00000	0.8614	True	True	True	True	867	189	0.7562	0.5510	0.6667	0.3863	.	.	.	.	.	.	.	.
25223	chr16	3551198	3551360	chr16	3551097	3552075	978	True	68	989.8	2.7	7	15	0.00000	0.00000	0.9824	True	True	True	True	1154	75	0.9719	0.6425	0.9741	0.6320	True	.	2	4	.	.	.	.
25224	chr16	3566329	3566579	chr16	3566329	3566579	250	False	.	.	.	.	.	.	.	.	.	.	.	.	.	.	.	.	.	.	.	.	.	.	.	.	.	.
25225	chr16	3605680	3606264	chr16	3604214	3606264	2050	False	.	.	.	.	.	.	.	.	.	.	.	.	.	.	.	.	.	.	.	.	.	.	.	.	.	.
25226	chr16	3614075	3614345	chr16	3614075	3614345	270	False	.	.	.	.	.	.	.	.	.	.	.	.	.	.	.	.	.	.	.	.	.	.	.	.	.	.
25227	chr16	3631217	3631821	chr16	3631217	3631821	604	False	.	.	.	.	.	.	.	.	.	.	.	.	.	.	.	.	.	.	.	.	.	.	.	.	.	.
25228	chr16	3656329	3656554	chr16	3656329	3656556	227	True	70	207.8	45.3	5	10	0.00000	0.00000	0.9982	True	True	True	True	80	8	.	.	.	.	.	.	.	.	.	.	.	.
25229	chr16	3668102	3668345	chr16	3668102	3668345	243	False	.	.	.	.	.	.	.	.	.	.	.	.	.	.	.	.	.	.	.	.	.	.	.	.	.	.
25230	chr16	3700180	3700753	chr16	3699411	3700753	1342	False	.	.	.	.	.	.	.	.	.	.	.	.	.	.	.	.	.	.	.	.	.	.	.	.	.	.
25231	chr16	3724075	3724683	chr16	3723331	3724976	1645	False	.	.	.	.	.	.	.	.	.	.	.	.	.	.	.	.	.	.	.	.	.	.	.	.	.	.
25232	chr16	3736245	3736378	chr16	3736245	3736378	133	True	70	133.0	0.2	2	4	0.00000	0.00000	0.9699	True	True	True	True	157	9	0.9923	0.7431	0.9918	0.4947	.	.	.	.	.	.	.	.
25233	chr16	3737901	3738151	chr16	3737648	3738151	503	False	.	.	.	.	.	.	.	.	.	.	.	.	.	.	.	.	.	.	.	.	.	.	.	.	.	.
25234	chr16	3741532	3741916	chr16	3741532	3741916	384	False	.	.	.	.	.	.	.	.	.	.	.	.	.	.	.	.	.	.	.	.	.	.	.	.	.	.
25235	chr16	3747688	3747932	chr16	3747688	3747932	244	False	.	.	.	.	.	.	.	.	.	.	.	.	.	.	.	.	.	.	.	.	.	.	.	.	.	.
25236	chr16	3776715	3777370	chr16	3775950	3777374	1424	False	.	.	.	.	.	.	.	.	.	.	.	.	.	.	.	.	.	.	.	.	.	.	.	.	.	.
25237	chr16	3851689	3852065	chr16	3851281	3852449	1168	False	.	.	.	.	.	.	.	.	.	.	.	.	.	.	.	.	.	.	.	.	.	.	.	.	.	.
25238	chr16	3889326	3889502	chr16	3889326	3889504	178	True	70	261.4	4.5	14	27	0.00000	0.00000	0.8335	True	True	True	True	377	47	0.9065	0.4302	0.8088	0.3828	True	.	1	1	.	.	.	.
25239	chr16	3890524	3891095	chr16	3890524	3891095	571	False	.	.	.	.	.	.	.	.	.	.	.	.	.	.	.	.	.	.	.	.	.	.	.	.	.	.
25240	chr16	3902219	3902389	chr16	3902219	3902389	170	True	70	231.3	4.5	11	26	0.00000	0.00000	0.9140	True	True	True	True	413	84	0.5052	0.5496	0.4757	0.5639	.	.	.	.	.	.	.	.
25241	chr16	3904218	3904829	chr16	3903433	3904831	1398	False	.	.	.	.	.	.	.	.	.	.	.	.	.	.	.	.	.	.	.	.	.	.	.	.	.	.
25242	chr16	3908183	3908428	chr16	3908183	3908428	245	False	.	.	.	.	.	.	.	.	.	.	.	.	.	.	.	.	.	.	.	.	.	.	.	.	.	.
25243	chr16	3913589	3914352	chr16	3913209	3914352	1143	False	.	.	.	.	.	.	.	.	.	.	.	.	.	.	.	.	.	.	.	.	.	.	.	.	.	.
25244	chr16	3918103	3918277	chr16	3918103	3918277	174	False	.	.	.	.	.	.	.	.	.	.	.	.	.	.	.	.	.	.	.	.	.	.	.	.	.	.
25245	chr16	3925269	3925530	chr16	3925269	3925530	261	False	.	.	.	.	.	.	.	.	.	.	.	.	.	.	.	.	.	.	.	.	.	.	.	.	.	.
25246	chr16	3932541	3932886	chr16	3932433	3934588	2155	False	.	.	.	.	.	.	.	.	.	.	.	.	.	.	.	.	.	.	.	.	.	.	.	.	.	.
25247	chr16	3943993	3944676	chr16	3943993	3944684	691	False	.	.	.	.	.	.	.	.	.	.	.	.	.	.	.	.	.	.	.	.	.	.	.	.	.	.
25248	chr16	3988383	3988706	chr16	3988383	3988707	324	True	70	327.8	14.4	7	15	0.00000	0.00000	0.9055	True	True	True	True	446	38	0.7286	0.3990	0.5429	0.2681	.	.	.	.	.	.	.	.
25249	chr16	3991493	3992048	chr16	3991066	3992048	982	False	.	.	.	.	.	.	.	.	.	.	.	.	.	.	.	.	.	.	.	.	.	.	.	.	.	.
25250	chr16	4011645	4011902	chr16	4011645	4011902	257	False	.	.	.	.	.	.	.	.	.	.	.	.	.	.	.	.	.	.	.	.	.	.	.	.	.	.
25251	chr16	4050940	4051536	chr16	4050533	4051537	1004	False	.	.	.	.	.	.	.	.	.	.	.	.	.	.	.	.	.	.	.	.	.	.	.	.	.	.
25252	chr16	4055259	4055818	chr16	4054655	4056441	1786	False	.	.	.	.	.	.	.	.	.	.	.	.	.	.	.	.	.	.	.	.	.	.	.	.	.	.
25253	chr16	4057899	4058478	chr16	4057899	4058479	580	False	.	.	.	.	.	.	.	.	.	.	.	.	.	.	.	.	.	.	.	.	.	.	.	.	.	.
25254	chr16	4065720	4065984	chr16	4065720	4065984	264	False	.	.	.	.	.	.	.	.	.	.	.	.	.	.	.	.	.	.	.	.	.	.	.	.	.	.
25255	chr16	4067206	4067353	chr16	4067206	4067353	147	True	70	147.0	0.0	1	2	0.00000	0.00000	0.9946	True	True	True	True	143	6	.	0.9163	.	0.8992	.	.	.	.	.	.	.	.
25256	chr16	4083976	4084160	chr16	4083976	4084161	185	False	.	.	.	.	.	.	.	.	.	.	.	.	.	.	.	.	.	.	.	.	.	.	.	.	.	.
25257	chr16	4102433	4103001	chr16	4102433	4103001	568	False	.	.	.	.	.	.	.	.	.	.	.	.	.	.	.	.	.	.	.	.	.	.	.	.	.	.
25258	chr16	4108374	4109006	chr16	4108360	4109006	646	False	.	.	.	.	.	.	.	.	.	.	.	.	.	.	.	.	.	.	.	.	.	.	.	.	.	.
25259	chr16	4132237	4132838	chr16	4132237	4132840	603	False	.	.	.	.	.	.	.	.	.	.	.	.	.	.	.	.	.	.	.	.	.	.	.	.	.	.
25260	chr16	4145259	4145567	chr16	4145259	4145936	677	False	.	.	.	.	.	.	.	.	.	.	.	.	.	.	.	.	.	.	.	.	.	.	.	.	.	.
25261	chr16	4149991	4150369	chr16	4149838	4150369	531	False	.	.	.	.	.	.	.	.	.	.	.	.	.	.	.	.	.	.	.	.	.	.	.	.	.	.
25262	chr16	4152923	4153454	chr16	4152923	4155837	2914	False	.	.	.	.	.	.	.	.	.	.	.	.	.	.	.	.	.	.	.	.	.	.	.	.	.	.
25263	chr16	4173342	4173605	chr16	4171747	4174345	2598	False	.	.	.	.	.	.	.	.	.	.	.	.	.	.	.	.	.	.	.	.	.	.	.	.	.	.
25264	chr16	4175279	4175597	chr16	4175279	4175597	318	False	.	.	.	.	.	.	.	.	.	.	.	.	.	.	.	.	.	.	.	.	.	.	.	.	.	.
25265	chr16	4180848	4181383	chr16	4180848	4181383	535	True	70	547.4	30.9	13	19	0.00000	0.00000	0.9791	True	True	True	True	569	93	0.8758	0.7031	0.8671	0.7261	True	.	2	4	.	.	.	.
25266	chr16	4188180	4188810	chr16	4188134	4188810	676	False	.	.	.	.	.	.	.	.	.	.	.	.	.	.	.	.	.	.	.	.	.	.	.	.	.	.
25267	chr16	4197057	4197707	chr16	4196050	4197707	1657	False	.	.	.	.	.	.	.	.	.	.	.	.	.	.	.	.	.	.	.	.	.	.	.	.	.	.
25268	chr16	4199368	4199964	chr16	4199362	4199964	602	False	.	.	.	.	.	.	.	.	.	.	.	.	.	.	.	.	.	.	.	.	.	.	.	.	.	.
25269	chr16	4201114	4201413	chr16	4201114	4202600	1486	False	.	.	.	.	.	.	.	.	.	.	.	.	.	.	.	.	.	.	.	.	.	.	.	.	.	.
25270	chr16	4206894	4207120	chr16	4206894	4207120	226	True	70	226.0	0.0	1	4	0.00000	0.00000	0.9874	True	True	True	True	253	19	.	0.8901	.	0.8991	.	.	.	.	.	.	.	.
25271	chr16	4211413	4211902	chr16	4211413	4211902	489	True	70	526.7	68.6	7	13	0.00000	0.00000	0.9957	True	True	True	True	442	55	0.6164	0.6918	0.6742	0.7366	True	.	2	3	.	.	.	.
25272	chr16	4222817	4223137	chr16	4222817	4223602	785	False	.	.	.	.	.	.	.	.	.	.	.	.	.	.	.	.	.	.	.	.	.	.	.	.	.	.
25273	chr16	4228163	4228729	chr16	4228163	4229428	1265	False	.	.	.	.	.	.	.	.	.	.	.	.	.	.	.	.	.	.	.	.	.	.	.	.	.	.
25274	chr16	4251541	4251845	chr16	4251541	4251845	304	False	.	.	.	.	.	.	.	.	.	.	.	.	.	.	.	.	.	.	.	.	.	.	.	.	.	.
25275	chr16	4255071	4255341	chr16	4254632	4256431	1799	False	.	.	.	.	.	.	.	.	.	.	.	.	.	.	.	.	.	.	.	.	.	.	.	.	.	.
25276	chr16	4266884	4267200	chr16	4266884	4267200	316	False	.	.	.	.	.	.	.	.	.	.	.	.	.	.	.	.	.	.	.	.	.	.	.	.	.	.
25277	chr16	4269219	4269811	chr16	4269219	4269811	592	False	.	.	.	.	.	.	.	.	.	.	.	.	.	.	.	.	.	.	.	.	.	.	.	.	.	.
25278	chr16	4279250	4280142	chr16	4279107	4280519	1412	False	.	.	.	.	.	.	.	.	.	.	.	.	.	.	.	.	.	.	.	.	.	.	.	.	.	.
25279	chr16	4282880	4283474	chr16	4281723	4283474	1751	False	.	.	.	.	.	.	.	.	.	.	.	.	.	.	.	.	.	.	.	.	.	.	.	.	.	.
25280	chr16	4287128	4287344	chr16	4285887	4287946	2059	False	.	.	.	.	.	.	.	.	.	.	.	.	.	.	.	.	.	.	.	.	.	.	.	.	.	.
25281	chr16	4289401	4290300	chr16	4288890	4290303	1413	False	.	.	.	.	.	.	.	.	.	.	.	.	.	.	.	.	.	.	.	.	.	.	.	.	.	.
25282	chr16	4291069	4291679	chr16	4291069	4293366	2297	False	.	.	.	.	.	.	.	.	.	.	.	.	.	.	.	.	.	.	.	.	.	.	.	.	.	.
25283	chr16	4294705	4295285	chr16	4294705	4295285	580	False	.	.	.	.	.	.	.	.	.	.	.	.	.	.	.	.	.	.	.	.	.	.	.	.	.	.
25284	chr16	4314422	4314648	chr16	4314422	4314648	226	False	.	.	.	.	.	.	.	.	.	.	.	.	.	.	.	.	.	.	.	.	.	.	.	.	.	.
25285	chr16	4333980	4334548	chr16	4333980	4334548	568	False	.	.	.	.	.	.	.	.	.	.	.	.	.	.	.	.	.	.	.	.	.	.	.	.	.	.
25286	chr16	4342190	4342960	chr16	4342079	4342961	882	False	.	.	.	.	.	.	.	.	.	.	.	.	.	.	.	.	.	.	.	.	.	.	.	.	.	.
25287	chr16	4344180	4344869	chr16	4344180	4344872	692	True	70	2413.4	507.4	43	30	0.00000	0.00000	0.6652	True	True	True	True	2827	422	0.0828	0.0841	0.0075	0.0080	.	.	.	.	.	.	.	.
25288	chr16	4363149	4363597	chr16	4363149	4363784	635	False	.	.	.	.	.	.	.	.	.	.	.	.	.	.	.	.	.	.	.	.	.	.	.	.	.	.
25289	chr16	4398379	4398981	chr16	4396148	4398983	2835	False	.	.	.	.	.	.	.	.	.	.	.	.	.	.	.	.	.	.	.	.	.	.	.	.	.	.
25290	chr16	4400223	4400481	chr16	4400223	4400481	258	False	.	.	.	.	.	.	.	.	.	.	.	.	.	.	.	.	.	.	.	.	.	.	.	.	.	.
25291	chr16	4418045	4418677	chr16	4417940	4419470	1530	False	.	.	.	.	.	.	.	.	.	.	.	.	.	.	.	.	.	.	.	.	.	.	.	.	.	.
25292	chr16	4479725	4480950	chr16	4479723	4481365	1642	False	.	.	.	.	.	.	.	.	.	.	.	.	.	.	.	.	.	.	.	.	.	.	.	.	.	.
25293	chr16	4502759	4502958	chr16	4502759	4502958	199	False	.	.	.	.	.	.	.	.	.	.	.	.	.	.	.	.	.	.	.	.	.	.	.	.	.	.
25294	chr16	4531194	4531442	chr16	4531194	4531442	248	False	.	.	.	.	.	.	.	.	.	.	.	.	.	.	.	.	.	.	.	.	.	.	.	.	.	.
25295	chr16	4545859	4546607	chr16	4543764	4547414	3650	False	.	.	.	.	.	.	.	.	.	.	.	.	.	.	.	.	.	.	.	.	.	.	.	.	.	.
25296	chr16	4560029	4560371	chr16	4557001	4561127	4126	False	.	.	.	.	.	.	.	.	.	.	.	.	.	.	.	.	.	.	.	.	.	.	.	.	.	.
25297	chr16	4575898	4576130	chr16	4575898	4576132	234	True	70	234.1	0.2	2	5	0.00000	0.00000	0.9832	True	True	True	True	206	14	0.9347	0.5928	0.8850	0.7622	True	.	5	3	.	.	.	.
25298	chr16	4580705	4581026	chr16	4580705	4585313	4608	False	.	.	.	.	.	.	.	.	.	.	.	.	.	.	.	.	.	.	.	.	.	.	.	.	.	.
25299	chr16	4590150	4590394	chr16	4589534	4591203	1669	False	.	.	.	.	.	.	.	.	.	.	.	.	.	.	.	.	.	.	.	.	.	.	.	.	.	.
25300	chr16	4600342	4600564	chr16	4600342	4600566	224	True	70	225.4	1.9	8	22	0.00000	0.00000	0.8218	True	True	True	True	414	53	0.7571	0.5554	0.7166	0.5341	True	.	1	2	.	.	.	.
25301	chr16	4622006	4623128	chr16	4622006	4623630	1624	False	.	.	.	.	.	.	.	.	.	.	.	.	.	.	.	.	.	.	.	.	.	.	.	.	.	.
25302	chr16	4627509	4628401	chr16	4627509	4630946	3437	False	.	.	.	.	.	.	.	.	.	.	.	.	.	.	.	.	.	.	.	.	.	.	.	.	.	.
25303	chr16	4633089	4633670	chr16	4632143	4633938	1795	False	.	.	.	.	.	.	.	.	.	.	.	.	.	.	.	.	.	.	.	.	.	.	.	.	.	.
25304	chr16	4636823	4637453	chr16	4636823	4637453	630	False	.	.	.	.	.	.	.	.	.	.	.	.	.	.	.	.	.	.	.	.	.	.	.	.	.	.
25305	chr16	4648214	4648951	chr16	4648214	4648953	739	True	70	840.8	399.6	9	17	0.00000	0.00000	0.9698	True	True	True	True	633	94	0.3362	0.4999	0.4622	0.5227	.	.	.	.	.	.	.	.
25306	chr16	4655399	4655710	chr16	4655399	4655710	311	True	70	311.1	0.3	3	8	0.00000	0.00000	0.9847	True	True	True	True	332	34	0.9865	0.6499	0.9817	0.6335	True	.	1	1	.	.	.	.
25307	chr16	4665673	4666001	chr16	4665672	4666001	329	False	.	.	.	.	.	.	.	.	.	.	.	.	.	.	.	.	.	.	.	.	.	.	.	.	.	.
25308	chr16	4668589	4668854	chr16	4668589	4668963	374	True	70	374.8	1.6	4	7	0.00000	0.00000	0.9857	True	True	True	True	517	29	0.9251	0.7773	0.8487	0.7950	True	.	1	2	.	.	.	.
25309	chr16	4676830	4676965	chr16	4676830	4676965	135	True	70	135.0	0.1	2	4	0.00000	0.00000	0.9893	True	True	True	True	157	8	0.9484	0.7199	.	0.6650	.	.	.	.	.	.	.	.
25310	chr16	4678348	4678599	chr16	4678348	4678599	251	True	70	251.0	0.0	1	3	0.00000	0.00000	0.9887	True	True	True	True	251	7	.	0.9522	.	0.9448	True	.	5	2	.	.	.	.
25311	chr16	4716618	4717361	chr16	4714721	4718098	3377	False	.	.	.	.	.	.	.	.	.	.	.	.	.	.	.	.	.	.	.	.	.	.	.	.	.	.
25312	chr16	4719880	4720471	chr16	4719088	4722872	3784	False	.	.	.	.	.	.	.	.	.	.	.	.	.	.	.	.	.	.	.	.	.	.	.	.	.	.
25313	chr16	4770752	4771348	chr16	4770381	4774056	3675	False	.	.	.	.	.	.	.	.	.	.	.	.	.	.	.	.	.	.	.	.	.	.	.	.	.	.
25314	chr16	4774934	4775061	chr16	4774934	4775061	127	False	.	.	.	.	.	.	.	.	.	.	.	.	.	.	.	.	.	.	.	.	.	.	.	.	.	.
25315	chr16	4778521	4779144	chr16	4778521	4779178	657	False	.	.	.	.	.	.	.	.	.	.	.	.	.	.	.	.	.	.	.	.	.	.	.	.	.	.
25316	chr16	4782609	4783206	chr16	4780706	4783206	2500	False	.	.	.	.	.	.	.	.	.	.	.	.	.	.	.	.	.	.	.	.	.	.	.	.	.	.
25317	chr16	4785159	4785372	chr16	4784499	4785731	1232	False	.	.	.	.	.	.	.	.	.	.	.	.	.	.	.	.	.	.	.	.	.	.	.	.	.	.
25318	chr16	4793786	4794734	chr16	4793786	4794734	948	False	.	.	.	.	.	.	.	.	.	.	.	.	.	.	.	.	.	.	.	.	.	.	.	.	.	.
25319	chr16	4806796	4807399	chr16	4805627	4811012	5385	False	.	.	.	.	.	.	.	.	.	.	.	.	.	.	.	.	.	.	.	.	.	.	.	.	.	.
25320	chr16	4812773	4813136	chr16	4812494	4813197	703	False	.	.	.	.	.	.	.	.	.	.	.	.	.	.	.	.	.	.	.	.	.	.	.	.	.	.
25321	chr16	4816948	4817297	chr16	4816947	4817297	350	False	.	.	.	.	.	.	.	.	.	.	.	.	.	.	.	.	.	.	.	.	.	.	.	.	.	.
25322	chr16	4829847	4830087	chr16	4829847	4830087	240	False	.	.	.	.	.	.	.	.	.	.	.	.	.	.	.	.	.	.	.	.	.	.	.	.	.	.
25323	chr16	4901476	4901970	chr16	4901476	4901980	504	False	.	.	.	.	.	.	.	.	.	.	.	.	.	.	.	.	.	.	.	.	.	.	.	.	.	.
25324	chr16	4946951	4947305	chr16	4946951	4947307	356	True	70	358.0	7.3	8	14	0.00000	0.00000	0.9742	True	True	True	True	424	47	0.9061	0.6707	0.9443	0.8016	True	.	1	1	.	.	.	.
25325	chr16	4950276	4954703	chr16	4949803	4954703	4900	False	.	.	.	.	.	.	.	.	.	.	.	.	.	.	.	.	.	.	.	.	.	.	.	.	.	.
25326	chr16	5057260	5057431	chr16	5057260	5057579	319	True	68	318.8	1.3	4	10	0.00000	0.00000	0.9841	True	True	True	True	454	45	0.9727	0.7682	0.9384	0.7513	True	.	2	3	.	.	.	.
25327	chr16	5061124	5061458	chr16	5060944	5061504	560	False	.	.	.	.	.	.	.	.	.	.	.	.	.	.	.	.	.	.	.	.	.	.	.	.	.	.
25328	chr16	5090954	5091508	chr16	5090954	5091508	554	False	.	.	.	.	.	.	.	.	.	.	.	.	.	.	.	.	.	.	.	.	.	.	.	.	.	.
25329	chr16	5107835	5108022	chr16	5107835	5108022	187	False	.	.	.	.	.	.	.	.	.	.	.	.	.	.	.	.	.	.	.	.	.	.	.	.	.	.
25330	chr16	5158928	5159233	chr16	5158928	5159233	305	False	.	.	.	.	.	.	.	.	.	.	.	.	.	.	.	.	.	.	.	.	.	.	.	.	.	.
25331	chr16	5202265	5203363	chr16	5202265	5203363	1098	False	.	.	.	.	.	.	.	.	.	.	.	.	.	.	.	.	.	.	.	.	.	.	.	.	.	.
25332	chr16	5207544	5207596	chr16	5207544	5207597	53	True	60	128.7	16.2	9	18	0.00000	0.00000	0.9874	True	True	True	True	187	54	.	.	.	.	.	.	.	.	.	.	.	.
25333	chr16	5221766	5221897	chr16	5221766	5221897	131	False	.	.	.	.	.	.	.	.	.	.	.	.	.	.	.	.	.	.	.	.	.	.	.	.	.	.
25334	chr16	5249891	5250073	chr16	5249889	5250075	186	True	54	186.0	0.0	1	3	0.06667	0.04157	0.9970	False	True	True	False	.	.	.	.	.	.	.	.	.	.	.	.	.	.
25335	chr16	5298437	5298685	chr16	5298434	5298685	251	True	70	240.0	36.0	23	25	0.25000	0.00000	0.8895	False	True	True	False	.	.	.	.	.	.	.	.	.	.	.	.	.	.
25336	chr16	5362195	5362506	chr16	5362195	5363233	1038	False	.	.	.	.	.	.	.	.	.	.	.	.	.	.	.	.	.	.	.	.	.	.	.	.	.	.
25337	chr16	5422180	5423143	chr16	5422180	5423143	963	True	70	964.0	3.8	8	23	0.00000	0.00000	0.7207	True	True	True	True	1241	74	0.9767	0.2971	0.9818	0.2937	.	.	.	.	.	.	.	.
25338	chr16	5424809	5425019	chr16	5424809	5425019	210	True	70	209.0	18.6	30	30	0.00000	0.00000	0.9934	True	True	True	True	433	91	0.4967	0.6743	0.4115	0.6911	.	.	.	.	.	.	.	.
25339	chr16	5454726	5455068	chr16	5454726	5455068	342	True	70	346.9	13.9	30	30	0.00000	0.00000	0.9980	True	True	True	True	553	95	0.8536	0.7499	0.8281	0.7263	.	.	.	.	.	.	.	.
25340	chr16	5473529	5473852	chr16	5473529	5473852	323	True	70	323.0	0.0	1	3	0.00000	0.00000	0.9463	True	True	True	True	317	7	.	0.8059	0.7823	0.7165	.	.	.	.	.	.	.	.
25341	chr16	5488011	5488884	chr16	5488011	5488884	873	True	70	692.0	97.0	5	12	0.00000	0.00000	0.9898	True	True	True	True	642	57	0.9414	0.7726	0.8939	0.7201	.	.	.	.	.	.	.	.
25342	chr16	5500075	5500206	chr16	5500075	5500206	131	True	70	129.9	4.3	5	6	0.00000	0.00000	0.9892	True	True	True	True	99	4	0.9864	0.7980	0.9333	0.6116	.	.	.	.	.	.	.	.
25343	chr16	5508517	5508740	chr16	5508517	5508740	223	True	70	223.0	0.0	1	7	0.00000	0.00000	0.9887	True	True	True	True	275	19	.	0.8451	0.9737	0.8723	.	.	.	.	.	.	.	.
25344	chr16	5516227	5516422	chr16	5516227	5516422	195	True	70	195.0	0.0	1	5	0.00000	0.00000	0.9868	True	True	True	True	212	13	.	0.8460	.	0.8929	.	.	.	.	.	.	.	.
25345	chr16	5532307	5532458	chr16	5532307	5532458	151	False	.	.	.	.	.	.	.	.	.	.	.	.	.	.	.	.	.	.	.	.	.	.	.	.	.	.
25346	chr16	5560232	5560395	chr16	5560232	5560395	163	False	.	.	.	.	.	.	.	.	.	.	.	.	.	.	.	.	.	.	.	.	.	.	.	.	.	.
25347	chr16	5566567	5566692	chr16	5566567	5566692	125	True	70	124.8	1.9	3	4	0.00000	0.00000	0.9952	True	True	True	True	132	20	0.8698	0.8109	0.9089	0.8310	.	.	.	.	.	.	.	.
25348	chr16	5603930	5604092	chr16	5603930	5604092	162	False	.	.	.	.	.	.	.	.	.	.	.	.	.	.	.	.	.	.	.	.	.	.	.	.	.	.
25349	chr16	5605472	5605865	chr16	5605447	5605865	418	False	.	.	.	.	.	.	.	.	.	.	.	.	.	.	.	.	.	.	.	.	.	.	.	.	.	.
25350	chr16	5612080	5612301	chr16	5612080	5612301	221	True	70	224.2	2.5	4	11	0.00000	0.00000	0.9651	True	True	True	True	292	21	0.9408	0.7770	0.8830	0.8499	True	.	1	1	.	.	.	.
25351	chr16	5640395	5641237	chr16	5640395	5641242	847	False	.	.	.	.	.	.	.	.	.	.	.	.	.	.	.	.	.	.	.	.	.	.	.	.	.	.
25352	chr16	5652977	5653566	chr16	5652977	5653566	589	True	70	781.2	91.8	3	9	0.00000	0.00000	0.9772	True	True	True	True	652	52	0.8638	0.7202	0.8603	0.7143	.	.	.	.	.	.	.	.
25353	chr16	5658728	5658854	chr16	5658728	5658856	128	True	70	125.8	7.0	4	5	0.00000	0.00000	0.9950	True	True	True	True	102	12	0.9679	0.8682	0.9075	0.7788	.	.	.	.	.	.	.	.
25354	chr16	5723302	5723786	chr16	5723302	5723786	484	True	68	454.3	67.2	3	12	0.00000	0.00000	0.9918	True	True	True	True	507	51	0.9405	0.8903	0.9406	0.8849	.	.	.	.	.	.	.	.
25355	chr16	5742201	5742377	chr16	5742201	5742377	176	True	70	175.4	7.8	5	9	0.00000	0.01195	0.9413	True	True	True	True	201	21	0.7289	0.7216	0.8518	0.6788	.	.	.	.	.	.	.	.
25356	chr16	5825740	5826145	chr16	5825738	5826145	407	True	70	516.2	67.3	11	21	0.00000	0.00000	0.9972	True	True	True	True	77	12	0.5867	0.7971	0.3821	0.7354	.	.	.	.	.	.	.	.
25357	chr16	5845327	5845477	chr16	5845327	5845477	150	True	70	150.0	0.0	1	2	0.00000	0.00000	0.9916	True	True	True	True	146	3	.	0.7675	.	0.7662	.	.	.	.	.	.	.	.
25358	chr16	5862269	5862515	chr16	5862269	5862515	246	True	70	246.0	0.1	2	6	0.00000	0.00000	0.9742	True	True	True	True	308	12	0.9952	0.7301	.	0.8420	.	.	.	.	.	.	.	.
25359	chr16	5908074	5908318	chr16	5908073	5908322	249	True	70	253.7	14.3	15	20	0.00000	0.00000	0.9808	True	True	True	True	314	78	0.7976	0.7797	0.7764	0.7974	.	.	.	.	.	.	.	.
25360	chr16	5930261	5931009	chr16	5930259	5931009	750	True	70	750.0	0.3	4	10	0.00000	0.00000	0.7018	True	True	True	True	779	72	0.9731	0.7705	0.9679	0.6933	.	.	.	.	.	.	.	.
25361	chr16	5952267	5952583	chr16	5952267	5952583	316	False	.	.	.	.	.	.	.	.	.	.	.	.	.	.	.	.	.	.	.	.	.	.	.	.	.	.
25362	chr16	5984033	5984206	chr16	5983898	5984206	308	True	70	316.8	24.4	17	19	0.00000	0.00000	0.4238	True	True	False	False	.	.	.	.	.	.	.	.	.	.	.	.	.	.
25363	chr16	5996955	5997200	chr16	5996955	5997200	245	True	70	325.2	82.3	6	15	0.00000	0.00000	0.9977	True	True	True	True	172	21	0.4928	0.5782	0.4527	0.5242	.	.	.	.	.	.	.	.
25364	chr16	6000682	6001062	chr16	6000682	6001062	380	True	70	378.3	6.1	4	9	0.00000	0.00000	0.8479	True	True	True	True	452	17	0.9728	0.8171	0.9602	.	.	.	.	.	.	.	.	.
25365	chr16	6006908	6007104	chr16	6006908	6007104	196	True	70	196.0	0.1	2	6	0.00000	0.00000	0.9879	True	True	True	True	235	18	0.9494	0.7131	.	0.7065	.	.	.	.	.	.	.	.
25366	chr16	6058577	6058762	chr16	6058577	6058762	185	True	70	183.5	4.5	4	11	0.00000	0.00000	0.9582	True	True	True	True	242	29	0.8928	0.7212	0.9278	0.7301	.	.	.	.	.	.	.	.
25367	chr16	6060951	6061101	chr16	6060951	6061101	150	True	70	150.0	0.0	1	13	0.00000	0.00000	0.9834	True	True	True	True	273	28	.	0.9156	.	0.9214	.	.	.	.	.	.	.	.
25368	chr16	6114157	6114345	chr16	6114157	6114345	188	True	70	188.0	0.0	1	5	0.00000	0.00000	0.9881	True	True	True	True	233	14	.	0.8182	.	0.8376	.	.	.	.	.	.	.	.
25369	chr16	6116811	6116949	chr16	6116811	6116949	138	True	70	138.0	0.0	1	1	0.00000	0.00000	0.9928	True	True	True	True	108	4	.	.	.	.	.	.	.	.	.	.	.	.
25370	chr16	6118549	6118827	chr16	6118549	6118827	278	True	70	277.2	2.4	6	7	0.00000	0.00000	0.9705	True	True	True	True	379	37	0.9612	0.7134	0.9605	0.7643	.	.	.	.	.	.	.	.
25371	chr16	6214302	6215488	chr16	6214302	6215488	1186	True	70	1186.0	3.2	11	25	0.00000	0.00000	0.4425	True	True	False	False	.	.	.	.	.	.	.	.	.	.	.	.	.	.
25372	chr16	6256125	6256323	chr16	6256125	6256323	198	True	70	230.7	39.4	15	29	0.00000	0.00000	0.9896	True	True	True	True	381	117	.	.	.	.	.	.	.	.	.	.	.	.
25373	chr16	6289963	6290552	chr16	6289963	6290552	589	True	70	589.2	0.4	2	13	0.00000	0.00000	0.9771	True	True	True	True	630	40	0.9638	0.7796	0.9589	0.8116	.	.	.	.	.	.	.	.
25374	chr16	6307720	6307941	chr16	6307623	6308169	546	True	70	565.3	2.9	4	13	0.00000	0.00000	0.9841	True	True	True	True	709	38	0.9872	0.8388	0.9843	0.8316	.	.	.	.	.	.	.	.
25375	chr16	6315260	6315602	chr16	6315260	6315607	347	False	.	.	.	.	.	.	.	.	.	.	.	.	.	.	.	.	.	.	.	.	.	.	.	.	.	.
25376	chr16	6365194	6365493	chr16	6365194	6365493	299	True	70	297.9	4.6	2	3	0.00000	0.00000	0.9771	True	True	True	True	322	16	0.9907	0.7791	0.9872	0.7518	.	.	.	.	.	.	.	.
25377	chr16	6372039	6373679	chr16	6372039	6373679	1640	True	70	1843.1	146.7	4	20	0.00000	0.00000	0.9875	True	True	True	True	1648	149	0.9580	0.7394	0.9268	0.7760	.	.	.	.	.	.	.	.
25378	chr16	6450739	6450872	chr16	6450739	6450874	135	True	70	213.1	96.3	30	30	0.00000	0.00000	0.9242	True	True	True	True	316	99	0.4905	0.7702	0.6519	0.7433	.	.	.	.	.	.	.	.
25379	chr16	6451779	6452476	chr16	6451779	6452476	697	True	70	697.0	0.0	1	7	0.00000	0.00000	0.9891	True	True	True	True	597	53	.	0.6944	0.9491	0.6582	.	.	.	.	.	.	.	.
25380	chr16	6466989	6467274	chr16	6466989	6467274	285	True	70	285.0	0.0	1	2	0.00000	0.00000	0.9896	True	True	True	True	282	10	.	0.6879	.	0.8236	.	.	.	.	.	.	.	.
25381	chr16	6514668	6514904	chr16	6514666	6514904	238	True	70	238.0	0.1	2	5	0.00000	0.00256	0.9819	True	True	True	True	356	20	0.8835	0.6786	.	0.8459	.	.	.	.	.	.	.	.
25382	chr16	6549080	6549585	chr16	6549080	6549585	505	True	70	491.8	9.9	18	27	0.00000	0.00000	0.7418	True	True	True	True	919	120	0.6744	0.3767	0.5611	0.2132	.	.	.	.	.	.	.	.
25383	chr16	6556948	6557187	chr16	6556948	6557187	239	True	70	235.0	10.1	9	12	0.00000	0.00000	0.9885	True	True	True	True	252	50	0.7687	0.7417	0.7768	0.7891	.	.	.	.	.	.	.	.
25384	chr16	6565343	6565768	chr16	6565343	6565768	425	False	.	.	.	.	.	.	.	.	.	.	.	.	.	.	.	.	.	.	.	.	.	.	.	.	.	.
25385	chr16	6607403	6607667	chr16	6607403	6607667	264	True	70	264.9	1.8	4	16	0.00000	0.00000	0.9643	True	True	True	True	509	42	0.7764	0.7911	0.6648	0.7189	.	.	.	.	.	.	.	.
25386	chr16	6634680	6634853	chr16	6634643	6634853	210	True	70	230.1	16.7	6	14	0.00000	0.00000	0.9886	True	True	True	True	260	36	0.8990	0.8065	0.8959	0.8178	True	.	1	1	.	.	.	.
25387	chr16	6636738	6637600	chr16	6636738	6637600	862	True	70	912.3	66.8	24	30	0.00000	0.00000	0.8223	True	True	True	True	1376	224	0.7834	0.7134	0.6916	0.6045	.	.	.	.	.	.	.	.
25388	chr16	6656873	6657154	chr16	6656873	6657154	281	True	70	323.6	34.2	18	27	0.00000	0.00036	0.9135	True	True	True	True	478	61	.	.	.	.	.	.	.	.	.	.	.	.
25389	chr16	6692804	6693843	chr16	6692804	6693845	1041	True	70	1040.3	1.6	4	17	0.00000	0.00000	0.9859	True	True	True	True	1165	108	0.9754	0.7420	0.9653	0.7064	.	.	.	.	.	.	.	.
25390	chr16	6771302	6771508	chr16	6771302	6771549	247	False	.	.	.	.	.	.	.	.	.	.	.	.	.	.	.	.	.	.	.	.	.	.	.	.	.	.
25391	chr16	6772420	6773911	chr16	6772420	6773911	1491	True	70	1489.0	11.6	9	22	0.00000	0.00000	0.9192	True	True	True	True	1855	199	0.9827	0.6486	0.9748	0.6382	.	.	.	.	.	.	.	.
25392	chr16	6779688	6780597	chr16	6779688	6780599	911	True	70	899.6	114.4	45	30	0.00000	0.05952	0.9258	True	False	True	False	.	.	.	.	.	.	.	.	.	.	.	.	.	.
25393	chr16	6859108	6859211	chr16	6859108	6859212	104	True	70	116.3	63.2	25	27	0.00000	0.00000	0.9614	True	True	True	True	239	67	.	.	.	.	.	.	.	.	.	.	.	.
25394	chr16	6940724	6940883	chr16	6940724	6940891	167	False	.	.	.	.	.	.	.	.	.	.	.	.	.	.	.	.	.	.	.	.	.	.	.	.	.	.
25395	chr16	6963682	6964304	chr16	6963682	6964304	622	False	.	.	.	.	.	.	.	.	.	.	.	.	.	.	.	.	.	.	.	.	.	.	.	.	.	.
25396	chr16	6973489	6973623	chr16	6973489	6973623	134	True	70	134.0	0.1	2	4	0.00000	0.00000	0.9826	True	True	True	True	167	9	0.9694	0.6814	.	0.8331	.	.	.	.	.	.	.	.
25397	chr16	6976650	6977234	chr16	6976650	6977234	584	False	.	.	.	.	.	.	.	.	.	.	.	.	.	.	.	.	.	.	.	.	.	.	.	.	.	.
25398	chr16	6986404	6986575	chr16	6986404	6986575	171	False	.	.	.	.	.	.	.	.	.	.	.	.	.	.	.	.	.	.	.	.	.	.	.	.	.	.
25399	chr16	7009168	7009300	chr16	7009168	7009300	132	True	70	130.9	3.1	3	4	0.00000	0.00366	0.8678	True	True	True	True	168	11	0.9233	.	0.9191	.	.	.	.	.	.	.	.	.
25400	chr16	7021448	7021659	chr16	7021448	7021659	211	True	70	207.8	24.9	3	7	0.00000	0.00000	0.9729	True	True	True	True	251	12	.	.	.	.	.	.	.	.	.	.	.	.
25401	chr16	7029120	7029318	chr16	7028584	7029318	734	True	70	692.0	25.6	38	31	0.00000	0.00000	0.9396	True	True	True	True	1097	151	0.8644	0.7576	0.6310	0.7215	.	.	.	.	.	.	.	.
25402	chr16	7156329	7156556	chr16	7156329	7156556	227	True	70	226.9	0.5	2	5	0.00000	0.00000	0.9847	True	True	True	True	323	22	.	0.8085	.	0.8282	.	.	.	.	.	.	.	.
25403	chr16	7186166	7186635	chr16	7186166	7186677	511	True	70	409.3	64.1	14	18	0.00000	0.00000	0.9965	True	True	True	True	324	40	0.7197	0.8218	0.7735	0.7680	.	.	.	.	.	.	.	.
25404	chr16	7216984	7217106	chr16	7216984	7217106	122	True	70	133.4	19.5	14	22	0.00000	0.00000	0.9071	True	True	True	True	204	28	0.5238	0.7519	0.3876	0.5838	.	.	.	.	.	.	.	.
25405	chr16	7217870	7218095	chr16	7217870	7218681	811	True	70	809.5	7.2	15	29	0.00000	0.00000	0.9835	True	True	True	True	1091	72	0.9818	0.8838	0.9779	0.8791	.	.	.	.	.	.	.	.
25406	chr16	7229487	7230134	chr16	7229487	7230134	647	True	70	680.8	150.2	31	27	0.00000	0.00000	0.9560	True	True	True	True	661	74	0.3117	0.2406	0.1732	0.2242	.	.	.	.	.	.	.	.
25407	chr16	7267257	7267853	chr16	7267192	7267853	661	False	.	.	.	.	.	.	.	.	.	.	.	.	.	.	.	.	.	.	.	.	.	.	.	.	.	.
25408	chr16	7270368	7270530	chr16	7270368	7270530	162	True	70	162.0	0.3	3	6	0.00000	0.00000	0.9863	True	True	True	True	207	15	0.9222	0.8385	.	0.8329	.	.	.	.	.	.	.	.
25409	chr16	7272844	7273065	chr16	7272844	7273268	424	True	70	426.1	10.1	14	22	0.00000	0.00000	0.7291	True	True	True	True	597	68	0.8484	0.1843	0.7596	0.4169	.	.	.	.	.	.	.	.
25410	chr16	7291872	7292530	chr16	7291872	7292530	658	True	70	657.2	16.3	7	14	0.00000	0.00000	0.9814	True	True	True	True	684	60	0.9731	0.7593	0.9610	0.7670	.	.	.	.	.	.	.	.
25411	chr16	7317956	7318222	chr16	7317956	7318222	266	True	70	266.0	0.0	1	2	0.00000	0.00000	0.9880	True	True	True	True	280	6	.	0.7819	.	0.7081	.	.	.	.	.	.	.	.
25412	chr16	7361776	7362239	chr16	7361776	7362696	920	True	70	923.8	2.3	5	18	0.00000	0.00000	0.9848	True	True	True	True	1086	66	0.9920	0.7994	0.9920	0.7884	.	.	.	.	.	.	.	.
25413	chr16	7459012	7459189	chr16	7459012	7459189	177	True	70	177.0	0.0	1	2	0.00000	0.00000	0.9932	True	True	True	True	178	4	.	0.8682	.	0.8245	.	.	.	.	.	.	.	.
25414	chr16	7469095	7469351	chr16	7469095	7469351	256	False	.	.	.	.	.	.	.	.	.	.	.	.	.	.	.	.	.	.	.	.	.	.	.	.	.	.
25415	chr16	7504707	7504817	chr16	7504707	7504819	112	True	70	93.0	49.9	29	27	0.00000	0.00000	0.9286	True	True	True	True	147	37	.	.	.	.	.	.	.	.	.	.	.	.
25416	chr16	7566049	7566181	chr16	7566049	7566181	132	True	70	132.0	0.0	1	6	0.00000	0.00000	0.9879	True	True	True	True	149	6	.	0.8682	.	0.8521	.	.	.	.	.	.	.	.
25417	chr16	7567079	7567918	chr16	7567079	7567918	839	True	70	839.2	30.0	19	29	0.00000	0.00000	0.9865	True	True	True	True	827	164	0.9011	0.8082	0.8310	0.7359	.	.	.	.	.	.	.	.
25418	chr16	7651845	7652321	chr16	7651845	7652321	476	False	.	.	.	.	.	.	.	.	.	.	.	.	.	.	.	.	.	.	.	.	.	.	.	.	.	.
25419	chr16	7730603	7730761	chr16	7730578	7730769	191	True	70	199.3	4.6	11	27	0.00000	0.00000	0.9896	True	True	True	True	271	47	0.8550	0.7813	0.8044	0.7662	.	.	.	.	.	.	.	.
25420	chr16	7815665	7815851	chr16	7815665	7815851	186	False	.	.	.	.	.	.	.	.	.	.	.	.	.	.	.	.	.	.	.	.	.	.	.	.	.	.
25421	chr16	7872013	7872199	chr16	7872013	7872199	186	True	70	186.0	0.1	2	2	0.00000	0.00000	0.9817	True	True	True	True	184	4	0.9938	0.4165	0.9853	0.4017	.	.	.	.	.	.	.	.
25422	chr16	7898188	7898400	chr16	7898188	7898400	212	True	70	625.7	519.0	33	28	0.00000	0.00000	0.9967	True	True	True	True	395	47	0.7048	0.7500	0.8439	0.8595	.	.	.	.	.	.	.	.
25423	chr16	7919904	7920126	chr16	7919842	7920126	284	True	68	304.6	15.1	22	30	0.00000	0.00000	0.9808	True	True	True	True	363	38	0.8868	0.6256	0.8468	0.6476	.	.	.	.	.	.	.	.
25424	chr16	7932326	7932752	chr16	7932326	7932752	426	True	70	490.1	80.2	22	29	0.00000	0.00000	0.9917	True	True	True	True	434	85	0.6099	0.7644	0.6257	0.7906	.	.	.	.	.	.	.	.
25425	chr16	7956684	7957025	chr16	7956684	7957027	343	False	.	.	.	.	.	.	.	.	.	.	.	.	.	.	.	.	.	.	.	.	.	.	.	.	.	.
25426	chr16	8044704	8044843	chr16	8044704	8044843	139	True	70	139.0	0.0	1	3	0.00000	0.00000	0.9924	True	True	True	True	122	9	.	0.9317	.	0.9000	.	.	.	.	.	.	.	.
25427	chr16	8077105	8077385	chr16	8077103	8077385	282	True	70	279.6	3.9	7	16	0.00000	0.00000	0.9803	True	True	True	True	352	33	0.9914	0.8707	0.9872	0.8627	.	.	.	.	.	.	.	.
25428	chr16	8111620	8111868	chr16	8111620	8111870	250	True	68	259.5	64.5	14	21	0.00000	0.00000	0.9610	True	True	True	True	442	72	0.6776	0.7774	0.6457	0.7087	.	.	.	.	.	.	.	.
25429	chr16	8114818	8115260	chr16	8114818	8115260	442	False	.	.	.	.	.	.	.	.	.	.	.	.	.	.	.	.	.	.	.	.	.	.	.	.	.	.
25430	chr16	8180293	8180569	chr16	8180293	8180569	276	True	70	273.0	24.8	2	4	0.00000	0.00000	0.9909	True	True	True	True	228	26	0.4298	0.4745	.	0.3619	.	.	.	.	.	.	.	.
25431	chr16	8187835	8188102	chr16	8187835	8188102	267	True	70	267.3	1.2	5	14	0.00000	0.00000	0.9594	True	True	True	True	420	27	0.9049	0.7689	0.8768	0.7771	.	.	.	.	.	.	.	.
25432	chr16	8192771	8192908	chr16	8192771	8192908	137	False	.	.	.	.	.	.	.	.	.	.	.	.	.	.	.	.	.	.	.	.	.	.	.	.	.	.
25433	chr16	8273028	8273178	chr16	8273028	8273180	152	True	70	150.3	2.0	4	5	0.00000	0.00000	0.9860	True	True	True	True	158	17	0.9907	0.7351	0.9887	0.8460	.	.	.	.	.	.	.	.
25434	chr16	8344373	8344734	chr16	8344373	8344734	361	True	70	360.0	7.1	7	9	0.00000	0.00000	0.9803	True	True	True	True	446	30	0.9404	0.7179	0.9363	0.7379	.	.	.	.	.	.	.	.
25435	chr16	8351758	8352054	chr16	8351758	8352054	296	False	.	.	.	.	.	.	.	.	.	.	.	.	.	.	.	.	.	.	.	.	.	.	.	.	.	.
25436	chr16	8399337	8399498	chr16	8399337	8399498	161	True	70	158.2	3.6	4	7	0.00000	0.00000	0.9755	True	True	True	True	176	12	0.9906	0.9064	0.9939	0.8918	.	.	.	.	.	.	.	.
25437	chr16	8404145	8404277	chr16	8404145	8404277	132	False	.	.	.	.	.	.	.	.	.	.	.	.	.	.	.	.	.	.	.	.	.	.	.	.	.	.
25438	chr16	8466606	8466961	chr16	8466581	8467083	502	True	70	499.0	21.7	21	24	0.00000	0.00000	0.9584	True	True	True	True	580	37	0.9784	0.6016	0.9693	0.6466	.	.	.	.	.	.	.	.
25439	chr16	8478823	8479214	chr16	8478823	8479216	393	True	70	413.3	50.0	3	10	0.00000	0.00000	0.9979	True	True	True	True	176	21	0.4911	0.5791	0.4645	0.5589	.	.	.	.	.	.	.	.
25440	chr16	8520870	8521015	chr16	8520862	8521015	153	True	70	144.1	21.6	15	20	0.00000	0.00000	0.9943	True	True	True	True	158	18	0.7085	0.8078	0.5978	0.6970	.	.	.	.	.	.	.	.
25441	chr16	8548910	8549530	chr16	8548910	8549532	622	False	.	.	.	.	.	.	.	.	.	.	.	.	.	.	.	.	.	.	.	.	.	.	.	.	.	.
25442	chr16	8558748	8559329	chr16	8557996	8559329	1333	False	.	.	.	.	.	.	.	.	.	.	.	.	.	.	.	.	.	.	.	.	.	.	.	.	.	.
25443	chr16	8566387	8566579	chr16	8566015	8567188	1173	False	.	.	.	.	.	.	.	.	.	.	.	.	.	.	.	.	.	.	.	.	.	.	.	.	.	.
25444	chr16	8590851	8591750	chr16	8590851	8591750	899	True	70	903.2	22.9	7	13	0.00000	0.00000	0.9190	True	True	True	True	748	95	0.9806	0.5992	0.9757	0.5534	True	True	1	1	.	.	.	.
25445	chr16	8612645	8612810	chr16	8612645	8612828	183	True	70	183.2	0.7	3	5	0.00000	0.00000	0.9874	True	True	True	True	197	27	0.9948	0.8496	0.9921	0.9111	True	.	3	5	.	.	.	.
25446	chr16	8626432	8627028	chr16	8626432	8627028	596	False	.	.	.	.	.	.	.	.	.	.	.	.	.	.	.	.	.	.	.	.	.	.	.	.	.	.
25447	chr16	8640668	8640911	chr16	8640607	8640945	338	True	70	595.9	70.3	15	21	0.00000	0.00000	0.8700	True	True	True	True	349	27	0.0658	.	0.0929	0.0976	True	True	1	1	.	.	.	.
25448	chr16	8668940	8669096	chr16	8668940	8669096	156	True	70	153.3	1.8	6	16	0.00000	0.00000	0.9513	True	True	True	True	259	32	0.9612	0.7658	0.9426	0.8320	True	.	2	2	.	.	.	.
25449	chr16	8711665	8711880	chr16	8711665	8711880	215	False	.	.	.	.	.	.	.	.	.	.	.	.	.	.	.	.	.	.	.	.	.	.	.	.	.	.
25450	chr16	8732737	8733443	chr16	8732737	8733443	706	False	.	.	.	.	.	.	.	.	.	.	.	.	.	.	.	.	.	.	.	.	.	.	.	.	.	.
25451	chr16	8743424	8743749	chr16	8743416	8743749	333	True	70	340.9	11.2	15	20	0.00000	0.00000	0.9361	True	True	True	True	502	52	0.9658	0.8380	0.9601	0.8603	.	.	.	.	.	.	.	.
25452	chr16	8749126	8750021	chr16	8749126	8750021	895	False	.	.	.	.	.	.	.	.	.	.	.	.	.	.	.	.	.	.	.	.	.	.	.	.	.	.
25453	chr16	8766382	8766992	chr16	8766382	8766992	610	False	.	.	.	.	.	.	.	.	.	.	.	.	.	.	.	.	.	.	.	.	.	.	.	.	.	.
25454	chr16	8770154	8770731	chr16	8769305	8771758	2453	False	.	.	.	.	.	.	.	.	.	.	.	.	.	.	.	.	.	.	.	.	.	.	.	.	.	.
25455	chr16	8784817	8785390	chr16	8784816	8785390	574	False	.	.	.	.	.	.	.	.	.	.	.	.	.	.	.	.	.	.	.	.	.	.	.	.	.	.
25456	chr16	8825069	8825629	chr16	8825069	8826036	967	False	.	.	.	.	.	.	.	.	.	.	.	.	.	.	.	.	.	.	.	.	.	.	.	.	.	.
25457	chr16	8827719	8827977	chr16	8827708	8827977	269	True	70	267.3	22.0	26	28	0.00000	0.00000	0.9088	True	True	True	True	423	68	0.8094	0.6527	0.8675	0.5941	True	.	2	3	.	.	.	.
25458	chr16	8857591	8857944	chr16	8857261	8857944	683	False	.	.	.	.	.	.	.	.	.	.	.	.	.	.	.	.	.	.	.	.	.	.	.	.	.	.
25459	chr16	8870049	8870605	chr16	8870047	8870716	669	False	.	.	.	.	.	.	.	.	.	.	.	.	.	.	.	.	.	.	.	.	.	.	.	.	.	.
25460	chr16	8887371	8887521	chr16	8887371	8887521	150	True	70	150.0	0.0	1	1	0.00000	0.00000	0.9943	True	True	True	True	126	4	.	.	.	.	.	.	.	.	.	.	.	.
25461	chr16	8904260	8904457	chr16	8904260	8904457	197	True	70	197.0	0.0	1	1	0.00000	0.00000	.	True	True	True	True	177	1	.	.	.	.	.	.	.	.	.	.	.	.
25462	chr16	8953492	8954273	chr16	8953492	8954273	781	True	70	684.1	144.7	11	23	0.00000	0.00000	0.9892	True	True	True	True	425	61	0.3412	0.4848	0.4542	0.4722	.	.	.	.	.	.	.	.
25463	chr16	8965246	8965836	chr16	8964527	8966705	2178	False	.	.	.	.	.	.	.	.	.	.	.	.	.	.	.	.	.	.	.	.	.	.	.	.	.	.
25464	chr16	8968357	8968637	chr16	8967935	8971366	3431	False	.	.	.	.	.	.	.	.	.	.	.	.	.	.	.	.	.	.	.	.	.	.	.	.	.	.
25465	chr16	8981877	8982221	chr16	8981877	8982221	344	False	.	.	.	.	.	.	.	.	.	.	.	.	.	.	.	.	.	.	.	.	.	.	.	.	.	.
25466	chr16	8985114	8985743	chr16	8985056	8985759	703	False	.	.	.	.	.	.	.	.	.	.	.	.	.	.	.	.	.	.	.	.	.	.	.	.	.	.
25467	chr16	9014959	9015522	chr16	9014959	9016672	1713	False	.	.	.	.	.	.	.	.	.	.	.	.	.	.	.	.	.	.	.	.	.	.	.	.	.	.
25468	chr16	9028734	9029011	chr16	9027651	9032927	5276	False	.	.	.	.	.	.	.	.	.	.	.	.	.	.	.	.	.	.	.	.	.	.	.	.	.	.
25469	chr16	9037865	9038407	chr16	9033743	9039573	5830	False	.	.	.	.	.	.	.	.	.	.	.	.	.	.	.	.	.	.	.	.	.	.	.	.	.	.
25470	chr16	9043541	9044128	chr16	9043541	9044128	587	False	.	.	.	.	.	.	.	.	.	.	.	.	.	.	.	.	.	.	.	.	.	.	.	.	.	.
25471	chr16	9129312	9129913	chr16	9129312	9129913	601	False	.	.	.	.	.	.	.	.	.	.	.	.	.	.	.	.	.	.	.	.	.	.	.	.	.	.
25472	chr16	9153064	9153890	chr16	9153064	9153890	826	True	70	801.6	29.9	14	29	0.00000	0.00000	0.9794	True	True	True	True	1488	234	0.9286	0.8373	0.9354	0.8471	.	.	.	.	.	.	.	.
25473	chr16	9177329	9177496	chr16	9177329	9177496	167	True	70	166.9	2.0	4	4	0.00000	0.00000	0.8687	True	True	True	True	196	15	0.9187	0.5066	0.8562	0.4559	.	.	.	.	.	.	.	.
25474	chr16	9191327	9191789	chr16	9191327	9191789	462	True	70	459.9	3.9	4	9	0.00000	0.00000	0.9833	True	True	True	True	601	30	0.9739	0.8611	0.9679	0.8443	.	.	.	.	.	.	.	.
25475	chr16	9199898	9200053	chr16	9199894	9200053	159	True	70	158.1	6.7	9	18	0.00000	0.00000	0.9885	True	True	True	True	170	20	0.9161	0.7527	0.9210	0.7507	.	.	.	.	.	.	.	.
25476	chr16	9225787	9226346	chr16	9225787	9226346	559	True	70	580.0	15.7	16	23	0.00000	0.00000	0.6769	True	True	True	True	683	75	0.9430	0.4321	0.9157	0.4681	.	.	.	.	.	.	.	.
25477	chr16	9271005	9271197	chr16	9271005	9271197	192	True	70	195.3	4.2	5	7	0.00000	0.00000	0.9961	True	True	True	True	179	7	0.9914	0.6624	0.9801	0.6910	.	.	.	.	.	.	.	.
25478	chr16	9284917	9285052	chr16	9284728	9285052	324	True	68	421.5	28.5	44	30	0.00000	0.00102	0.9657	True	True	True	True	549	73	0.7683	0.6557	0.8459	0.7118	.	.	.	.	.	.	.	.
25479	chr16	9303798	9304170	chr16	9303798	9304170	372	False	.	.	.	.	.	.	.	.	.	.	.	.	.	.	.	.	.	.	.	.	.	.	.	.	.	.
25480	chr16	9314284	9314494	chr16	9312616	9314494	1878	True	70	1851.9	15.3	15	22	0.00000	0.00000	0.9835	True	True	True	True	1646	236	0.9786	0.7300	0.9554	0.6854	True	.	1	1	.	.	.	.
25481	chr16	9350117	9350760	chr16	9350117	9350760	643	False	.	.	.	.	.	.	.	.	.	.	.	.	.	.	.	.	.	.	.	.	.	.	.	.	.	.
25482	chr16	9351850	9352014	chr16	9351850	9352014	164	False	.	.	.	.	.	.	.	.	.	.	.	.	.	.	.	.	.	.	.	.	.	.	.	.	.	.
25483	chr16	9368647	9368782	chr16	9368647	9368782	135	True	70	135.0	0.4	3	7	0.00000	0.00000	0.9855	True	True	True	True	180	18	0.9904	0.7822	.	0.9295	.	.	.	.	.	.	.	.
25484	chr16	9393979	9394938	chr16	9393979	9394938	959	True	70	959.6	106.9	17	18	0.00000	0.11033	0.5291	True	False	True	False	.	.	.	.	.	.	.	.	.	.	.	.	.	.
25485	chr16	9401138	9401582	chr16	9401138	9401582	444	True	70	443.5	1.4	4	5	0.00000	0.00000	0.9863	True	True	True	True	375	21	0.9901	0.7217	0.9868	0.8920	.	.	.	.	.	.	.	.
25486	chr16	9424891	9425235	chr16	9424891	9425235	344	True	70	343.9	1.8	7	20	0.00000	0.00000	0.8639	True	True	True	True	613	54	0.6628	0.7408	0.7976	0.6682	.	.	.	.	.	.	.	.
25487	chr16	9435429	9435635	chr16	9435429	9435635	206	True	70	206.0	0.0	1	2	0.00000	0.00000	0.9878	True	True	True	True	207	4	.	0.8584	.	.	.	.	.	.	.	.	.	.
25488	chr16	9478368	9478478	chr16	9478368	9478480	112	True	70	136.2	16.0	19	23	0.00000	0.00000	0.9951	True	True	True	True	180	29	0.8650	0.7179	0.8203	0.8618	True	True	1	1	.	.	.	.
25489	chr16	9500868	9501191	chr16	9500868	9501191	323	False	.	.	.	.	.	.	.	.	.	.	.	.	.	.	.	.	.	.	.	.	.	.	.	.	.	.
25490	chr16	9524221	9524380	chr16	9524221	9524380	159	True	70	170.4	6.3	5	8	0.00000	0.00000	0.9196	True	True	True	True	180	16	0.9807	0.6787	0.9619	0.7019	True	True	1	.	.	.	.	.
25491	chr16	9620945	9621113	chr16	9620945	9621114	169	True	70	179.0	25.1	32	28	0.00000	0.00000	0.9981	True	True	True	True	296	39	0.7498	0.7829	0.8304	0.7390	.	.	.	.	.	.	.	.
25492	chr16	9653782	9654133	chr16	9653782	9654133	351	True	70	351.0	0.0	1	1	0.00000	0.00000	0.9933	True	True	True	True	327	4	.	.	.	.	.	.	.	.	.	.	.	.
25493	chr16	9676062	9676212	chr16	9676062	9676212	150	False	.	.	.	.	.	.	.	.	.	.	.	.	.	.	.	.	.	.	.	.	.	.	.	.	.	.
25494	chr16	9698170	9698357	chr16	9698170	9698357	187	False	.	.	.	.	.	.	.	.	.	.	.	.	.	.	.	.	.	.	.	.	.	.	.	.	.	.
25495	chr16	9723197	9723509	chr16	9723197	9723509	312	True	70	312.3	2.8	3	6	0.00000	0.00000	0.9594	True	True	True	True	339	15	0.9977	0.8211	0.9963	0.8005	.	.	.	.	.	.	.	.
25496	chr16	9746440	9746754	chr16	9746440	9746754	314	True	70	314.5	7.8	4	5	0.00000	0.00000	0.9926	True	True	True	True	244	29	0.8764	0.7402	0.8719	0.7037	.	.	.	.	.	.	.	.
25497	chr16	9773939	9774080	chr16	9773939	9774082	143	True	70	115.6	34.6	3	10	0.00000	0.00000	0.9955	True	True	True	True	123	11	.	.	.	.	.	.	.	.	.	.	.	.
25498	chr16	9807189	9807409	chr16	9807189	9807409	220	True	70	231.3	18.7	18	26	0.00000	0.00000	0.8860	True	True	True	True	355	62	0.4625	0.4154	0.5086	0.3163	.	.	.	.	.	.	.	.
25499	chr16	9842927	9843144	chr16	9842927	9843144	217	True	70	218.9	3.0	5	10	0.00000	0.00000	0.9796	True	True	True	True	284	26	0.9496	0.8295	0.9312	0.8367	.	.	.	.	.	.	.	.
25500	chr16	9866775	9866937	chr16	9866775	9866937	162	True	70	162.0	0.0	1	1	0.00000	0.00000	0.9922	True	True	True	True	128	7	.	.	.	.	.	.	.	.	.	.	.	.
25501	chr16	9877640	9877815	chr16	9877640	9877816	176	True	70	175.9	0.2	2	2	0.00000	0.00000	0.8685	True	True	True	True	186	5	0.9670	.	0.9241	.	.	.	.	.	.	.	.	.
25502	chr16	9928547	9928750	chr16	9928547	9928750	203	True	70	203.0	0.0	1	3	0.00000	0.00000	0.9841	True	True	True	True	215	6	.	0.8428	.	0.8506	.	.	.	.	.	.	.	.
25503	chr16	9949658	9949804	chr16	9949369	9949804	435	True	70	435.0	0.0	1	1	0.00000	0.00000	0.9914	True	True	True	True	410	3	.	.	0.9999	.	.	.	.	.	.	.	.	.
25504	chr16	10039988	10040122	chr16	10039988	10040713	725	True	70	1476.1	40.0	6	12	0.00000	0.00000	0.9650	True	True	True	True	1400	92	0.9343	0.5449	0.9083	0.6418	True	.	2	1	.	.	.	.
25505	chr16	10053733	10054152	chr16	10053733	10054152	419	False	.	.	.	.	.	.	.	.	.	.	.	.	.	.	.	.	.	.	.	.	.	.	.	.	.	.
25506	chr16	10189000	10189244	chr16	10189000	10189244	244	False	.	.	.	.	.	.	.	.	.	.	.	.	.	.	.	.	.	.	.	.	.	.	.	.	.	.
25507	chr16	10203714	10203897	chr16	10203675	10203947	272	True	70	246.4	35.3	28	30	0.00000	0.00000	0.9908	True	True	True	True	372	63	0.6737	0.6815	0.7608	0.8030	.	.	.	.	.	.	.	.
25508	chr16	10253881	10254004	chr16	10253881	10254004	123	True	70	122.2	1.3	2	7	0.00000	0.00000	0.9907	True	True	True	True	156	11	0.9578	0.8813	0.9556	0.9219	True	.	1	2	.	.	.	.
25509	chr16	10265121	10265680	chr16	10265121	10265786	665	False	.	.	.	.	.	.	.	.	.	.	.	.	.	.	.	.	.	.	.	.	.	.	.	.	.	.
25510	chr16	10267471	10267715	chr16	10267318	10268549	1231	False	.	.	.	.	.	.	.	.	.	.	.	.	.	.	.	.	.	.	.	.	.	.	.	.	.	.
25511	chr16	10273729	10273995	chr16	10273728	10275561	1833	False	.	.	.	.	.	.	.	.	.	.	.	.	.	.	.	.	.	.	.	.	.	.	.	.	.	.
25512	chr16	10284017	10284338	chr16	10284017	10284338	321	False	.	.	.	.	.	.	.	.	.	.	.	.	.	.	.	.	.	.	.	.	.	.	.	.	.	.
25513	chr16	10320523	10321517	chr16	10320523	10321531	1008	True	62	2006.5	324.6	59	27	0.00000	0.06623	0.6541	True	False	True	False	.	.	.	.	.	.	.	.	.	.	.	.	.	.
25514	chr16	10383634	10383727	chr16	10383634	10383729	95	True	70	113.6	37.2	2	3	0.00000	0.00000	0.9885	True	True	True	True	138	6	0.9740	0.9041	0.9427	0.8893	True	True	1	4	.	.	.	.
25515	chr16	10429694	10429874	chr16	10429694	10429874	180	True	70	185.5	6.7	8	18	0.00000	0.00150	0.9905	True	True	True	True	188	36	0.8533	0.7316	0.8404	0.7611	True	.	3	2	.	.	.	.
25516	chr16	10439256	10439820	chr16	10438784	10440106	1322	False	.	.	.	.	.	.	.	.	.	.	.	.	.	.	.	.	.	.	.	.	.	.	.	.	.	.
25517	chr16	10459041	10459655	chr16	10459038	10459655	617	False	.	.	.	.	.	.	.	.	.	.	.	.	.	.	.	.	.	.	.	.	.	.	.	.	.	.
25518	chr16	10488462	10488614	chr16	10488462	10488614	152	True	70	150.3	6.2	3	3	0.00000	0.00000	0.9818	True	True	True	True	163	7	0.9022	0.5717	0.9417	0.8322	.	.	.	.	.	.	.	.
25519	chr16	10498559	10499860	chr16	10498559	10499860	1301	True	66	1315.6	139.0	50	29	0.00000	0.00000	0.7323	True	True	True	True	1390	229	0.3867	0.3038	0.5154	0.2557	.	.	.	.	.	.	.	.
25520	chr16	10516857	10517507	chr16	10515595	10517507	1912	False	.	.	.	.	.	.	.	.	.	.	.	.	.	.	.	.	.	.	.	.	.	.	.	.	.	.
25521	chr16	10570493	10570831	chr16	10570493	10571112	619	False	.	.	.	.	.	.	.	.	.	.	.	.	.	.	.	.	.	.	.	.	.	.	.	.	.	.
25522	chr16	10605231	10605476	chr16	10605231	10605476	245	False	.	.	.	.	.	.	.	.	.	.	.	.	.	.	.	.	.	.	.	.	.	.	.	.	.	.
25523	chr16	10613146	10613292	chr16	10613146	10613292	146	True	70	146.0	0.0	1	2	0.00000	0.00000	0.9929	True	True	True	True	124	7	.	0.9487	.	0.9392	.	.	.	.	.	.	.	.
25524	chr16	10636829	10637155	chr16	10636811	10637156	345	False	.	.	.	.	.	.	.	.	.	.	.	.	.	.	.	.	.	.	.	.	.	.	.	.	.	.
25525	chr16	10652356	10652985	chr16	10652356	10652985	629	True	70	650.7	21.1	26	30	0.00000	0.00000	0.9846	True	True	True	True	631	79	0.8688	0.6081	0.8427	0.6242	.	.	.	.	.	.	.	.
25526	chr16	10683268	10683397	chr16	10683268	10683397	129	True	70	163.3	24.0	3	12	0.00000	0.00000	0.9397	True	True	True	True	271	25	0.8337	0.7587	0.8258	0.7845	True	True	2	3	.	.	.	.
25527	chr16	10707044	10707826	chr16	10707044	10707831	787	False	.	.	.	.	.	.	.	.	.	.	.	.	.	.	.	.	.	.	.	.	.	.	.	.	.	.
25528	chr16	10731558	10731721	chr16	10731558	10731721	163	True	70	169.1	25.2	5	7	0.00000	0.00000	0.9957	True	True	True	True	113	11	0.8587	0.8513	0.8830	0.8776	True	.	1	2	.	.	.	.
25529	chr16	10738726	10739339	chr16	10738726	10739350	624	False	.	.	.	.	.	.	.	.	.	.	.	.	.	.	.	.	.	.	.	.	.	.	.	.	.	.
25530	chr16	10740089	10740312	chr16	10740089	10740312	223	True	70	225.2	18.3	2	5	0.00000	0.00000	0.9971	True	True	True	True	153	19	0.5690	0.5794	.	.	.	.	.	.	.	.	.	.
25531	chr16	10777710	10778301	chr16	10777710	10778887	1177	False	.	.	.	.	.	.	.	.	.	.	.	.	.	.	.	.	.	.	.	.	.	.	.	.	.	.
25532	chr16	10784803	10785412	chr16	10783474	10786416	2942	False	.	.	.	.	.	.	.	.	.	.	.	.	.	.	.	.	.	.	.	.	.	.	.	.	.	.
25533	chr16	10834297	10834449	chr16	10834297	10834449	152	True	70	151.3	5.7	2	3	0.00000	0.00000	0.9899	True	True	True	True	178	7	0.8965	0.8518	0.9379	0.8929	.	.	.	.	.	.	.	.
25534	chr16	10854013	10854611	chr16	10853706	10855966	2260	False	.	.	.	.	.	.	.	.	.	.	.	.	.	.	.	.	.	.	.	.	.	.	.	.	.	.
25535	chr16	10859082	10859685	chr16	10859082	10859685	603	True	70	625.3	40.9	13	22	0.00000	0.00000	0.9725	True	True	True	True	692	101	0.8224	0.5898	0.6305	0.5109	True	.	2	1	.	.	.	.
25536	chr16	10911187	10911570	chr16	10911187	10911570	383	True	70	380.3	3.3	9	18	0.00000	0.00000	0.9247	True	True	True	True	519	39	0.9591	0.7478	0.9337	0.7311	True	.	2	2	.	.	.	.
25537	chr16	10917179	10917764	chr16	10917179	10917764	585	False	.	.	.	.	.	.	.	.	.	.	.	.	.	.	.	.	.	.	.	.	.	.	.	.	.	.
25538	chr16	11146485	11146620	chr16	11146485	11146620	135	True	70	135.0	0.0	1	1	0.00000	0.00000	.	True	True	True	True	115	1	.	.	.	.	.	.	.	.	.	.	.	.
25539	chr16	11171781	11172283	chr16	11171781	11172312	531	True	70	531.0	0.2	2	4	0.00000	0.00000	0.9837	True	True	True	True	536	25	0.9968	0.6873	0.9953	0.7035	.	.	.	.	.	.	.	.
25540	chr16	11193643	11193801	chr16	11193643	11193801	158	True	70	157.8	0.9	3	5	0.00000	0.00000	0.9901	True	True	True	True	183	15	0.9872	0.8546	0.9797	0.8927	True	.	2	2	.	.	.	.
25541	chr16	11204106	11204397	chr16	11204106	11204397	291	False	.	.	.	.	.	.	.	.	.	.	.	.	.	.	.	.	.	.	.	.	.	.	.	.	.	.
25542	chr16	11232425	11232532	chr16	11232425	11232532	107	True	70	120.6	19.2	25	30	0.00000	0.00000	0.7482	True	True	True	True	329	103	.	.	.	.	.	.	.	.	.	.	.	.
25543	chr16	11244012	11244144	chr16	11244012	11244144	132	True	70	132.0	0.0	1	1	0.00000	0.00000	0.9967	True	True	True	True	103	3	.	.	.	.	.	.	.	.	.	.	.	.
25544	chr16	11247080	11247754	chr16	11246677	11248022	1345	False	.	.	.	.	.	.	.	.	.	.	.	.	.	.	.	.	.	.	.	.	.	.	.	.	.	.
25545	chr16	11266268	11266531	chr16	11265974	11266899	925	False	.	.	.	.	.	.	.	.	.	.	.	.	.	.	.	.	.	.	.	.	.	.	.	.	.	.
25546	chr16	11275714	11275882	chr16	11275714	11275882	168	True	70	168.0	0.0	1	1	0.00000	0.00000	0.9944	True	True	True	True	143	4	.	.	.	.	.	.	.	.	.	.	.	.
25547	chr16	11281867	11282116	chr16	11281860	11282872	1012	False	.	.	.	.	.	.	.	.	.	.	.	.	.	.	.	.	.	.	.	.	.	.	.	.	.	.
25548	chr16	11291992	11292451	chr16	11291992	11292930	938	False	.	.	.	.	.	.	.	.	.	.	.	.	.	.	.	.	.	.	.	.	.	.	.	.	.	.
25549	chr16	11302588	11302838	chr16	11302588	11302838	250	False	.	.	.	.	.	.	.	.	.	.	.	.	.	.	.	.	.	.	.	.	.	.	.	.	.	.
25550	chr16	11321676	11322042	chr16	11321676	11322042	366	True	70	377.6	7.6	6	19	0.00000	0.00000	0.9799	True	True	True	True	737	72	0.9779	0.9004	0.9633	0.8991	True	True	6	18	.	.	.	.
25551	chr16	11335674	11336315	chr16	11335621	11336315	694	False	.	.	.	.	.	.	.	.	.	.	.	.	.	.	.	.	.	.	.	.	.	.	.	.	.	.
25552	chr16	11337194	11337503	chr16	11337194	11337503	309	False	.	.	.	.	.	.	.	.	.	.	.	.	.	.	.	.	.	.	.	.	.	.	.	.	.	.
25553	chr16	11367591	11367777	chr16	11367591	11367777	186	False	.	.	.	.	.	.	.	.	.	.	.	.	.	.	.	.	.	.	.	.	.	.	.	.	.	.
25554	chr16	11393029	11393278	chr16	11393029	11393278	249	False	.	.	.	.	.	.	.	.	.	.	.	.	.	.	.	.	.	.	.	.	.	.	.	.	.	.
25555	chr16	11435071	11435373	chr16	11435071	11435373	302	False	.	.	.	.	.	.	.	.	.	.	.	.	.	.	.	.	.	.	.	.	.	.	.	.	.	.
25556	chr16	11457928	11458216	chr16	11457425	11459388	1963	False	.	.	.	.	.	.	.	.	.	.	.	.	.	.	.	.	.	.	.	.	.	.	.	.	.	.
25557	chr16	11463846	11464056	chr16	11463647	11464056	409	True	70	408.9	0.5	3	8	0.00000	0.00000	0.9856	True	True	True	True	464	15	0.9895	0.8686	0.9862	0.8260	True	.	1	1	.	.	.	.
25558	chr16	11486007	11486981	chr16	11486007	11486981	974	True	70	942.6	62.8	18	26	0.00000	0.00000	0.8100	True	True	True	True	1735	128	0.4793	0.4172	0.5924	0.4014	.	.	.	.	.	.	.	.
25559	chr16	11490123	11490724	chr16	11490123	11490724	601	False	.	.	.	.	.	.	.	.	.	.	.	.	.	.	.	.	.	.	.	.	.	.	.	.	.	.
25560	chr16	11493821	11494183	chr16	11493821	11494733	912	True	70	879.3	125.2	34	30	0.00000	0.00000	0.3672	True	True	False	False	.	.	.	.	.	.	.	.	.	.	.	.	.	.
25561	chr16	11499050	11499368	chr16	11499050	11499368	318	True	70	298.8	50.7	24	26	0.00000	0.00000	0.9413	True	True	True	True	554	84	0.3517	0.6119	0.4091	.	True	.	1	1	.	.	.	.
25562	chr16	11512010	11512625	chr16	11511144	11513676	2532	False	.	.	.	.	.	.	.	.	.	.	.	.	.	.	.	.	.	.	.	.	.	.	.	.	.	.
25563	chr16	11515085	11515387	chr16	11515085	11515387	302	False	.	.	.	.	.	.	.	.	.	.	.	.	.	.	.	.	.	.	.	.	.	.	.	.	.	.
25564	chr16	11523902	11524391	chr16	11523902	11524391	489	True	70	490.1	8.2	3	11	0.00000	0.00000	0.8366	True	True	True	True	593	35	0.7311	0.1985	0.7424	0.2191	True	True	1	.	.	.	.	.
25565	chr16	11528751	11529075	chr16	11527996	11529075	1079	False	.	.	.	.	.	.	.	.	.	.	.	.	.	.	.	.	.	.	.	.	.	.	.	.	.	.
25566	chr16	11552816	11553415	chr16	11552816	11553415	599	False	.	.	.	.	.	.	.	.	.	.	.	.	.	.	.	.	.	.	.	.	.	.	.	.	.	.
25567	chr16	11558349	11558619	chr16	11558349	11558619	270	False	.	.	.	.	.	.	.	.	.	.	.	.	.	.	.	.	.	.	.	.	.	.	.	.	.	.
25568	chr16	11564979	11565139	chr16	11564979	11565139	160	False	.	.	.	.	.	.	.	.	.	.	.	.	.	.	.	.	.	.	.	.	.	.	.	.	.	.
25569	chr16	11592762	11593074	chr16	11589618	11594744	5126	False	.	.	.	.	.	.	.	.	.	.	.	.	.	.	.	.	.	.	.	.	.	.	.	.	.	.
25570	chr16	11596451	11596810	chr16	11596451	11596810	359	True	70	366.5	4.3	6	10	0.00000	0.00000	0.7588	True	True	True	True	456	23	0.9011	.	0.9528	.	.	.	.	.	.	.	.	.
25571	chr16	11598838	11599400	chr16	11598838	11600057	1219	False	.	.	.	.	.	.	.	.	.	.	.	.	.	.	.	.	.	.	.	.	.	.	.	.	.	.
25572	chr16	11623387	11623975	chr16	11623127	11623975	848	False	.	.	.	.	.	.	.	.	.	.	.	.	.	.	.	.	.	.	.	.	.	.	.	.	.	.
25573	chr16	11637896	11638118	chr16	11637895	11638145	250	True	70	213.8	26.2	21	28	0.00000	0.00000	0.9812	True	True	True	True	181	60	0.9175	0.8473	0.9119	0.8660	True	.	1	1	.	.	.	.
25574	chr16	11639109	11639278	chr16	11639109	11639278	169	True	70	169.0	0.0	1	3	0.00000	0.00000	0.9832	True	True	True	True	168	3	.	0.8532	0.9760	0.8397	True	.	1	1	.	.	.	.
25575	chr16	11648317	11648937	chr16	11648117	11649108	991	False	.	.	.	.	.	.	.	.	.	.	.	.	.	.	.	.	.	.	.	.	.	.	.	.	.	.
25576	chr16	11754612	11755240	chr16	11753711	11756110	2399	False	.	.	.	.	.	.	.	.	.	.	.	.	.	.	.	.	.	.	.	.	.	.	.	.	.	.
25577	chr16	11764141	11764699	chr16	11763245	11764699	1454	False	.	.	.	.	.	.	.	.	.	.	.	.	.	.	.	.	.	.	.	.	.	.	.	.	.	.
25578	chr16	11766295	11766888	chr16	11766295	11766888	593	False	.	.	.	.	.	.	.	.	.	.	.	.	.	.	.	.	.	.	.	.	.	.	.	.	.	.
25579	chr16	11777459	11778013	chr16	11777459	11779006	1547	False	.	.	.	.	.	.	.	.	.	.	.	.	.	.	.	.	.	.	.	.	.	.	.	.	.	.
25580	chr16	11784583	11785181	chr16	11784457	11785898	1441	False	.	.	.	.	.	.	.	.	.	.	.	.	.	.	.	.	.	.	.	.	.	.	.	.	.	.
25581	chr16	11811660	11812556	chr16	11810611	11813784	3173	False	.	.	.	.	.	.	.	.	.	.	.	.	.	.	.	.	.	.	.	.	.	.	.	.	.	.
25582	chr16	11816493	11816744	chr16	11814499	11819809	5310	False	.	.	.	.	.	.	.	.	.	.	.	.	.	.	.	.	.	.	.	.	.	.	.	.	.	.
25583	chr16	11823024	11823627	chr16	11820546	11825727	5181	False	.	.	.	.	.	.	.	.	.	.	.	.	.	.	.	.	.	.	.	.	.	.	.	.	.	.
25584	chr16	11830111	11830291	chr16	11830111	11830291	180	False	.	.	.	.	.	.	.	.	.	.	.	.	.	.	.	.	.	.	.	.	.	.	.	.	.	.
25585	chr16	11853091	11853593	chr16	11852792	11853885	1093	False	.	.	.	.	.	.	.	.	.	.	.	.	.	.	.	.	.	.	.	.	.	.	.	.	.	.
25586	chr16	11859817	11860403	chr16	11858680	11860403	1723	False	.	.	.	.	.	.	.	.	.	.	.	.	.	.	.	.	.	.	.	.	.	.	.	.	.	.
25587	chr16	11864288	11864423	chr16	11864288	11864423	135	True	70	135.0	0.0	1	1	0.00000	0.00000	0.9978	True	True	True	True	77	3	.	.	.	.	.	.	.	.	.	.	.	.
25588	chr16	11866900	11867498	chr16	11866197	11867498	1301	False	.	.	.	.	.	.	.	.	.	.	.	.	.	.	.	.	.	.	.	.	.	.	.	.	.	.
25589	chr16	11879117	11879758	chr16	11878154	11879763	1609	False	.	.	.	.	.	.	.	.	.	.	.	.	.	.	.	.	.	.	.	.	.	.	.	.	.	.
25590	chr16	11884486	11885053	chr16	11884486	11885838	1352	False	.	.	.	.	.	.	.	.	.	.	.	.	.	.	.	.	.	.	.	.	.	.	.	.	.	.
25591	chr16	11887892	11888765	chr16	11887892	11890241	2349	False	.	.	.	.	.	.	.	.	.	.	.	.	.	.	.	.	.	.	.	.	.	.	.	.	.	.
25592	chr16	11891365	11891963	chr16	11891365	11893164	1799	False	.	.	.	.	.	.	.	.	.	.	.	.	.	.	.	.	.	.	.	.	.	.	.	.	.	.
25593	chr16	11908339	11908960	chr16	11907982	11908960	978	False	.	.	.	.	.	.	.	.	.	.	.	.	.	.	.	.	.	.	.	.	.	.	.	.	.	.
25594	chr16	11914215	11914384	chr16	11914215	11914384	169	True	70	169.0	0.0	1	2	0.00000	0.00000	0.9941	True	True	True	True	170	4	.	0.7969	.	0.8044	.	.	.	.	.	.	.	.
25595	chr16	11917764	11918048	chr16	11917547	11918048	501	False	.	.	.	.	.	.	.	.	.	.	.	.	.	.	.	.	.	.	.	.	.	.	.	.	.	.
25596	chr16	11919294	11919531	chr16	11919225	11919764	539	False	.	.	.	.	.	.	.	.	.	.	.	.	.	.	.	.	.	.	.	.	.	.	.	.	.	.
25597	chr16	11921600	11921919	chr16	11920480	11925219	4739	False	.	.	.	.	.	.	.	.	.	.	.	.	.	.	.	.	.	.	.	.	.	.	.	.	.	.
25598	chr16	11927410	11927565	chr16	11927410	11927565	155	True	52	151.8	28.6	5	9	0.00000	2.58864	0.5141	True	False	True	False	.	.	.	.	.	.	.	.	.	.	.	.	.	.
25599	chr16	11932395	11932663	chr16	11932395	11932663	268	False	.	.	.	.	.	.	.	.	.	.	.	.	.	.	.	.	.	.	.	.	.	.	.	.	.	.
25600	chr16	11943425	11944008	chr16	11943051	11947633	4582	False	.	.	.	.	.	.	.	.	.	.	.	.	.	.	.	.	.	.	.	.	.	.	.	.	.	.
25601	chr16	11951752	11952001	chr16	11951183	11958544	7361	False	.	.	.	.	.	.	.	.	.	.	.	.	.	.	.	.	.	.	.	.	.	.	.	.	.	.
25602	chr16	12007943	12008555	chr16	12006244	12009030	2786	False	.	.	.	.	.	.	.	.	.	.	.	.	.	.	.	.	.	.	.	.	.	.	.	.	.	.
25603	chr16	12015333	12016141	chr16	12015333	12016141	808	False	.	.	.	.	.	.	.	.	.	.	.	.	.	.	.	.	.	.	.	.	.	.	.	.	.	.
25604	chr16	12116696	12117482	chr16	12116696	12117490	794	False	.	.	.	.	.	.	.	.	.	.	.	.	.	.	.	.	.	.	.	.	.	.	.	.	.	.
25605	chr16	12135958	12136105	chr16	12135958	12136105	147	True	70	147.0	0.1	2	2	0.00000	0.00000	0.9884	True	True	True	True	146	4	0.9935	0.5994	.	.	.	.	.	.	.	.	.	.
25606	chr16	12202922	12203602	chr16	12202922	12203602	680	True	70	803.4	83.6	3	12	0.00000	0.00000	0.9897	True	True	True	True	714	74	0.9459	0.7886	0.9363	0.7858	.	.	.	.	.	.	.	.
25607	chr16	12204790	12205050	chr16	12204790	12205050	260	True	70	260.0	0.0	1	3	0.00000	0.00000	0.9910	True	True	True	True	250	7	.	0.9604	.	0.9584	True	.	1	1	.	.	.	.
25608	chr16	12223253	12223516	chr16	12222823	12223516	693	False	.	.	.	.	.	.	.	.	.	.	.	.	.	.	.	.	.	.	.	.	.	.	.	.	.	.
25609	chr16	12237507	12237812	chr16	12237507	12237812	305	False	.	.	.	.	.	.	.	.	.	.	.	.	.	.	.	.	.	.	.	.	.	.	.	.	.	.
25610	chr16	12260648	12262182	chr16	12260648	12262182	1534	True	70	1541.7	68.2	8	23	0.00000	0.00000	0.9687	True	True	True	True	1484	177	0.8705	0.5922	0.8368	0.5443	.	.	.	.	.	.	.	.
25611	chr16	12322693	12323259	chr16	12322693	12323259	566	True	70	736.1	201.2	8	27	0.00000	0.00000	0.9850	True	True	True	True	366	44	0.5805	0.5418	0.6353	0.6496	.	.	.	.	.	.	.	.
25612	chr16	12365406	12366065	chr16	12365406	12366070	664	False	.	.	.	.	.	.	.	.	.	.	.	.	.	.	.	.	.	.	.	.	.	.	.	.	.	.
25613	chr16	12380308	12381870	chr16	12380308	12381870	1562	True	70	1595.1	117.2	19	24	0.00000	0.00000	0.6973	True	True	True	True	1810	250	0.2501	0.2382	0.2267	0.1154	.	.	.	.	.	.	.	.
25614	chr16	12421738	12422064	chr16	12421738	12422064	326	True	70	316.2	15.3	5	11	0.00000	0.00000	0.9900	True	True	True	True	438	30	0.9413	0.8133	0.9273	0.8002	True	.	1	1	.	.	.	.
25615	chr16	12428500	12429357	chr16	12428500	12429357	857	True	70	857.0	0.0	1	7	0.00000	0.00000	0.9870	True	True	True	True	825	67	.	0.8126	.	0.7860	.	.	.	.	.	.	.	.
25616	chr16	12443912	12444333	chr16	12443912	12444333	421	False	.	.	.	.	.	.	.	.	.	.	.	.	.	.	.	.	.	.	.	.	.	.	.	.	.	.
25617	chr16	12456568	12456740	chr16	12456568	12456740	172	True	70	172.0	0.0	1	3	0.00000	0.00000	0.9947	True	True	True	True	194	7	.	0.8588	.	0.7949	.	.	.	.	.	.	.	.
25618	chr16	12481375	12481553	chr16	12481375	12481558	183	True	70	177.0	11.8	16	26	0.00000	0.00000	0.9913	True	True	True	True	257	50	0.9704	0.9026	0.9624	0.9121	.	.	.	.	.	.	.	.
25619	chr16	12624766	12624900	chr16	12624766	12624903	137	False	.	.	.	.	.	.	.	.	.	.	.	.	.	.	.	.	.	.	.	.	.	.	.	.	.	.
25620	chr16	12654104	12654311	chr16	12654104	12654311	207	True	70	200.7	8.1	10	12	0.00000	0.00000	0.9704	True	True	True	True	295	29	0.9491	0.9050	0.9278	0.8988	.	.	.	.	.	.	.	.
25621	chr16	12671661	12671992	chr16	12671661	12671992	331	False	.	.	.	.	.	.	.	.	.	.	.	.	.	.	.	.	.	.	.	.	.	.	.	.	.	.
25622	chr16	12709873	12710033	chr16	12709873	12710033	160	True	70	154.0	4.2	2	4	0.00000	0.00000	0.9907	True	True	True	True	143	12	0.8914	0.5434	0.6818	0.4991	True	.	1	1	.	.	.	.
25623	chr16	12724779	12726635	chr16	12724779	12727475	2696	False	.	.	.	.	.	.	.	.	.	.	.	.	.	.	.	.	.	.	.	.	.	.	.	.	.	.
25624	chr16	12757026	12757207	chr16	12757026	12757207	181	True	70	181.0	0.0	1	2	0.00000	0.00000	0.9897	True	True	True	True	160	12	.	0.8548	.	.	.	.	.	.	.	.	.	.
25625	chr16	12764315	12764627	chr16	12764315	12764627	312	False	.	.	.	.	.	.	.	.	.	.	.	.	.	.	.	.	.	.	.	.	.	.	.	.	.	.
25626	chr16	12777888	12778573	chr16	12777888	12778573	685	False	.	.	.	.	.	.	.	.	.	.	.	.	.	.	.	.	.	.	.	.	.	.	.	.	.	.
25627	chr16	12832818	12833422	chr16	12832816	12833566	750	False	.	.	.	.	.	.	.	.	.	.	.	.	.	.	.	.	.	.	.	.	.	.	.	.	.	.
25628	chr16	12857983	12858117	chr16	12857983	12858117	134	True	70	134.3	0.8	2	8	0.00000	0.00000	0.9824	True	True	True	True	157	10	0.9941	0.8850	0.9900	0.8513	.	.	.	.	.	.	.	.
25629	chr16	12862366	12862625	chr16	12862366	12862625	259	False	.	.	.	.	.	.	.	.	.	.	.	.	.	.	.	.	.	.	.	.	.	.	.	.	.	.
25630	chr16	12871965	12872114	chr16	12871965	12872114	149	True	70	149.6	1.1	4	11	0.00000	0.00000	0.9614	True	True	True	True	216	19	0.9568	0.6280	0.9239	0.9144	.	.	.	.	.	.	.	.
25631	chr16	12907022	12907374	chr16	12907022	12907374	352	True	70	350.5	5.1	8	23	0.00000	0.00000	0.8729	True	True	True	True	636	52	0.7278	0.6037	0.7371	0.6675	True	.	1	1	.	.	.	.
25632	chr16	12970314	12970498	chr16	12970314	12970501	187	True	70	186.7	17.5	21	29	0.00000	0.00000	0.9268	True	True	True	True	374	122	0.2429	0.6794	0.1467	.	.	.	.	.	.	.	.	.
25633	chr16	13015790	13015965	chr16	13015790	13015989	199	True	70	342.0	68.1	57	31	0.00000	0.00078	0.5714	True	True	True	True	885	178	0.4302	0.9003	0.4473	0.5574	.	.	.	.	.	.	.	.
25634	chr16	13019741	13020038	chr16	13019741	13020039	298	True	70	299.0	35.0	35	31	0.00000	0.00000	0.9856	True	True	True	True	677	112	0.4948	0.4029	0.4417	0.3492	.	.	.	.	.	.	.	.
25635	chr16	13068907	13069206	chr16	13068794	13069627	833	False	.	.	.	.	.	.	.	.	.	.	.	.	.	.	.	.	.	.	.	.	.	.	.	.	.	.
25636	chr16	13071502	13071617	chr16	13071502	13071617	115	True	70	120.1	15.5	10	10	0.00000	0.00000	0.9765	True	True	True	True	133	19	0.8719	0.8725	0.7776	0.8074	.	.	.	.	.	.	.	.
25637	chr16	13118897	13119166	chr16	13118897	13119166	269	False	.	.	.	.	.	.	.	.	.	.	.	.	.	.	.	.	.	.	.	.	.	.	.	.	.	.
25638	chr16	13126410	13127466	chr16	13126410	13127466	1056	True	70	1054.1	1.9	7	19	0.00000	0.00000	0.8193	True	True	True	True	1318	87	0.9906	0.7671	0.9909	0.5095	.	.	.	.	.	.	.	.
25639	chr16	13195804	13196424	chr16	13195804	13196892	1088	False	.	.	.	.	.	.	.	.	.	.	.	.	.	.	.	.	.	.	.	.	.	.	.	.	.	.
25640	chr16	13198201	13198411	chr16	13198201	13198420	219	True	70	195.3	34.5	6	6	0.00000	0.00000	0.9986	True	True	True	True	59	6	0.6374	0.6080	0.4691	0.4369	True	True	2	.	.	.	.	.
25641	chr16	13203785	13204245	chr16	13203785	13204250	465	True	70	463.5	7.9	8	19	0.00000	0.00000	0.9962	True	True	True	True	512	28	0.9902	0.8191	0.9814	0.8396	True	.	2	1	.	.	.	.
25642	chr16	13264984	13265643	chr16	13264984	13265643	659	True	70	659.0	0.2	2	10	0.00000	0.00000	0.5142	True	True	True	True	755	22	0.9689	1.0000	0.9706	0.9767	.	.	.	.	.	.	.	.
25643	chr16	13385417	13385834	chr16	13385417	13385834	417	False	.	.	.	.	.	.	.	.	.	.	.	.	.	.	.	.	.	.	.	.	.	.	.	.	.	.
25644	chr16	13416707	13416927	chr16	13416707	13416927	220	True	70	220.7	4.5	6	19	0.00000	0.00000	0.9947	True	True	True	True	179	15	0.9549	0.7341	0.9389	0.6533	.	.	.	.	.	.	.	.
25645	chr16	13445543	13445702	chr16	13445543	13445702	159	True	70	159.0	0.0	1	2	0.00000	0.00000	0.9944	True	True	True	True	154	7	.	0.8953	.	0.8631	.	.	.	.	.	.	.	.
25646	chr16	13469276	13469451	chr16	13469276	13469451	175	True	70	181.7	13.6	28	31	0.00000	0.00000	0.9984	True	True	True	True	363	70	0.5994	0.7129	0.5246	0.6289	True	.	1	1	.	.	.	.
25647	chr16	13497166	13497331	chr16	13497166	13497331	165	False	.	.	.	.	.	.	.	.	.	.	.	.	.	.	.	.	.	.	.	.	.	.	.	.	.	.
25648	chr16	13577612	13578225	chr16	13577612	13578225	613	False	.	.	.	.	.	.	.	.	.	.	.	.	.	.	.	.	.	.	.	.	.	.	.	.	.	.
25649	chr16	13599359	13599544	chr16	13599359	13599544	185	True	70	187.9	11.8	4	4	0.00000	0.00000	0.9956	True	True	True	True	156	18	0.9720	0.8884	0.9074	0.8278	.	.	.	.	.	.	.	.
25650	chr16	13612173	13612348	chr16	13612173	13612348	175	False	.	.	.	.	.	.	.	.	.	.	.	.	.	.	.	.	.	.	.	.	.	.	.	.	.	.
25651	chr16	13636939	13637512	chr16	13636939	13637512	573	False	.	.	.	.	.	.	.	.	.	.	.	.	.	.	.	.	.	.	.	.	.	.	.	.	.	.
25652	chr16	13643449	13643742	chr16	13643449	13643742	293	True	70	291.4	4.5	2	11	0.00000	0.00000	0.9921	True	True	True	True	304	21	0.9912	0.8544	0.9868	0.8413	.	.	.	.	.	.	.	.
25653	chr16	13678600	13678843	chr16	13678600	13678843	243	False	.	.	.	.	.	.	.	.	.	.	.	.	.	.	.	.	.	.	.	.	.	.	.	.	.	.
25654	chr16	13715342	13715442	chr16	13715342	13715444	102	True	70	103.0	7.0	3	4	0.00000	0.00000	0.9974	True	True	True	True	54	6	0.6652	0.7311	0.6811	0.7381	.	.	.	.	.	.	.	.
25655	chr16	13721186	13721375	chr16	13721186	13721376	190	True	70	194.3	7.3	14	22	0.00000	0.00000	0.9831	True	True	True	True	191	29	0.9341	0.8762	0.8259	0.8213	.	.	.	.	.	.	.	.
25656	chr16	13770497	13770757	chr16	13770497	13770757	260	True	70	256.1	2.2	5	9	0.00000	0.00000	0.9731	True	True	True	True	269	15	0.9928	0.7177	0.9916	0.8333	.	.	.	.	.	.	.	.
25657	chr16	13797787	13798059	chr16	13797786	13798059	273	True	70	282.2	9.5	16	19	0.00000	0.00000	0.9786	True	True	True	True	343	44	0.9303	0.6904	0.9162	0.6794	.	.	.	.	.	.	.	.
25658	chr16	13799141	13799512	chr16	13799141	13799512	371	False	.	.	.	.	.	.	.	.	.	.	.	.	.	.	.	.	.	.	.	.	.	.	.	.	.	.
25659	chr16	13854082	13854216	chr16	13854074	13854216	142	True	70	134.2	17.2	16	22	0.00000	0.00000	0.9931	True	True	True	True	209	28	0.6845	0.6154	0.7676	0.5663	.	.	.	.	.	.	.	.
25660	chr16	13866475	13866822	chr16	13866475	13866822	347	False	.	.	.	.	.	.	.	.	.	.	.	.	.	.	.	.	.	.	.	.	.	.	.	.	.	.
25661	chr16	13889472	13889668	chr16	13889472	13889668	196	False	.	.	.	.	.	.	.	.	.	.	.	.	.	.	.	.	.	.	.	.	.	.	.	.	.	.
25662	chr16	13890908	13891150	chr16	13890908	13891150	242	False	.	.	.	.	.	.	.	.	.	.	.	.	.	.	.	.	.	.	.	.	.	.	.	.	.	.
25663	chr16	13900685	13900939	chr16	13899058	13901537	2479	False	.	.	.	.	.	.	.	.	.	.	.	.	.	.	.	.	.	.	.	.	.	.	.	.	.	.
25664	chr16	13983200	13983515	chr16	13982918	13983753	835	False	.	.	.	.	.	.	.	.	.	.	.	.	.	.	.	.	.	.	.	.	.	.	.	.	.	.
25665	chr16	13990411	13991106	chr16	13990411	13991106	695	True	70	815.0	71.2	15	22	0.00000	0.00000	0.9092	True	True	True	True	1335	171	0.8400	0.7035	0.6935	0.6318	.	.	.	.	.	.	.	.
25666	chr16	14005925	14006248	chr16	14005925	14006921	996	False	.	.	.	.	.	.	.	.	.	.	.	.	.	.	.	.	.	.	.	.	.	.	.	.	.	.
25667	chr16	14010478	14010724	chr16	14010478	14010724	246	False	.	.	.	.	.	.	.	.	.	.	.	.	.	.	.	.	.	.	.	.	.	.	.	.	.	.
25668	chr16	14012191	14012330	chr16	14012191	14012330	139	False	.	.	.	.	.	.	.	.	.	.	.	.	.	.	.	.	.	.	.	.	.	.	.	.	.	.
25669	chr16	14103638	14103790	chr16	14103638	14103790	152	True	70	152.0	0.0	1	1	0.00000	0.00000	0.9940	True	True	True	True	98	6	.	.	.	.	.	.	.	.	.	.	.	.
25670	chr16	14127756	14127995	chr16	14127642	14127995	353	False	.	.	.	.	.	.	.	.	.	.	.	.	.	.	.	.	.	.	.	.	.	.	.	.	.	.
25671	chr16	14276847	14276940	chr16	14276847	14276942	95	False	.	.	.	.	.	.	.	.	.	.	.	.	.	.	.	.	.	.	.	.	.	.	.	.	.	.
25672	chr16	14295376	14296217	chr16	14293415	14296673	3258	False	.	.	.	.	.	.	.	.	.	.	.	.	.	.	.	.	.	.	.	.	.	.	.	.	.	.
25673	chr16	14297890	14298075	chr16	14297399	14298222	823	False	.	.	.	.	.	.	.	.	.	.	.	.	.	.	.	.	.	.	.	.	.	.	.	.	.	.
25674	chr16	14316925	14317234	chr16	14316925	14317282	357	False	.	.	.	.	.	.	.	.	.	.	.	.	.	.	.	.	.	.	.	.	.	.	.	.	.	.
25675	chr16	14338163	14338733	chr16	14338163	14338733	570	True	70	570.0	0.2	2	6	0.00000	0.00000	0.9727	True	True	True	True	588	41	0.9943	0.3551	.	.	.	.	.	.	.	.	.	.
25676	chr16	14354054	14354673	chr16	14354054	14354673	619	True	70	598.3	79.6	21	27	0.00000	0.00000	0.6275	True	True	True	True	1647	178	0.0351	.	0.0589	.	.	.	.	.	.	.	.	.
25677	chr16	14362132	14362722	chr16	14362131	14362722	591	False	.	.	.	.	.	.	.	.	.	.	.	.	.	.	.	.	.	.	.	.	.	.	.	.	.	.
25678	chr16	14363546	14363822	chr16	14363546	14363822	276	False	.	.	.	.	.	.	.	.	.	.	.	.	.	.	.	.	.	.	.	.	.	.	.	.	.	.
25679	chr16	14405666	14405871	chr16	14405666	14405871	205	True	70	204.8	0.8	2	2	0.00000	0.00000	0.9906	True	True	True	True	202	4	0.9967	0.9033	.	.	.	.	.	.	.	.	.	.
25680	chr16	14420385	14420543	chr16	14420385	14420545	160	True	70	160.0	0.7	5	5	0.00000	0.13500	0.9653	True	False	True	False	.	.	.	.	.	.	.	.	.	.	.	.	.	.
25681	chr16	14425519	14426332	chr16	14425409	14426595	1186	False	.	.	.	.	.	.	.	.	.	.	.	.	.	.	.	.	.	.	.	.	.	.	.	.	.	.
25682	chr16	14429517	14430160	chr16	14428772	14432856	4084	False	.	.	.	.	.	.	.	.	.	.	.	.	.	.	.	.	.	.	.	.	.	.	.	.	.	.
25683	chr16	14448000	14448570	chr16	14448000	14448570	570	False	.	.	.	.	.	.	.	.	.	.	.	.	.	.	.	.	.	.	.	.	.	.	.	.	.	.
25684	chr16	14532719	14532905	chr16	14532719	14532905	186	False	.	.	.	.	.	.	.	.	.	.	.	.	.	.	.	.	.	.	.	.	.	.	.	.	.	.
25685	chr16	14558223	14558353	chr16	14558223	14558355	132	False	.	.	.	.	.	.	.	.	.	.	.	.	.	.	.	.	.	.	.	.	.	.	.	.	.	.
25686	chr16	14578079	14578677	chr16	14577449	14581895	4446	False	.	.	.	.	.	.	.	.	.	.	.	.	.	.	.	.	.	.	.	.	.	.	.	.	.	.
25687	chr16	14613038	14613622	chr16	14613038	14613622	584	False	.	.	.	.	.	.	.	.	.	.	.	.	.	.	.	.	.	.	.	.	.	.	.	.	.	.
25688	chr16	14619800	14620393	chr16	14615629	14620393	4764	False	.	.	.	.	.	.	.	.	.	.	.	.	.	.	.	.	.	.	.	.	.	.	.	.	.	.
25689	chr16	14624655	14624929	chr16	14624655	14625384	729	False	.	.	.	.	.	.	.	.	.	.	.	.	.	.	.	.	.	.	.	.	.	.	.	.	.	.
25690	chr16	14630727	14631060	chr16	14630727	14631060	333	False	.	.	.	.	.	.	.	.	.	.	.	.	.	.	.	.	.	.	.	.	.	.	.	.	.	.
25691	chr16	14775948	14776447	chr16	14775948	14776447	499	False	.	.	.	.	.	.	.	.	.	.	.	.	.	.	.	.	.	.	.	.	.	.	.	.	.	.
25692	chr16	15013607	15014220	chr16	15011297	15014222	2925	False	.	.	.	.	.	.	.	.	.	.	.	.	.	.	.	.	.	.	.	.	.	.	.	.	.	.
25693	chr16	15043019	15043333	chr16	15042185	15043778	1593	False	.	.	.	.	.	.	.	.	.	.	.	.	.	.	.	.	.	.	.	.	.	.	.	.	.	.
25694	chr16	15044708	15044968	chr16	15044708	15044970	262	False	.	.	.	.	.	.	.	.	.	.	.	.	.	.	.	.	.	.	.	.	.	.	.	.	.	.
25695	chr16	15048716	15049325	chr16	15048440	15049325	885	False	.	.	.	.	.	.	.	.	.	.	.	.	.	.	.	.	.	.	.	.	.	.	.	.	.	.
25696	chr16	15141012	15141162	chr16	15141012	15141162	150	True	52	109.4	51.7	5	7	0.03846	0.12554	0.9712	False	False	True	False	.	.	.	.	.	.	.	.	.	.	.	.	.	.
25697	chr16	15147538	15147866	chr16	15147538	15148408	870	False	.	.	.	.	.	.	.	.	.	.	.	.	.	.	.	.	.	.	.	.	.	.	.	.	.	.
25698	chr16	15390269	15390896	chr16	15390269	15390900	631	False	.	.	.	.	.	.	.	.	.	.	.	.	.	.	.	.	.	.	.	.	.	.	.	.	.	.
25699	chr16	15426478	15426603	chr16	15426478	15426603	125	False	.	.	.	.	.	.	.	.	.	.	.	.	.	.	.	.	.	.	.	.	.	.	.	.	.	.
25700	chr16	15427441	15427647	chr16	15427441	15427656	215	False	.	.	.	.	.	.	.	.	.	.	.	.	.	.	.	.	.	.	.	.	.	.	.	.	.	.
25701	chr16	15498597	15498721	chr16	15498597	15498721	124	True	66	123.9	0.7	2	3	0.00000	0.00000	0.9953	True	True	True	True	145	7	0.9795	0.8992	0.9583	0.8369	.	.	.	.	.	.	.	.
25702	chr16	15517735	15518065	chr16	15517735	15518065	330	True	66	324.8	6.7	3	8	0.00000	0.00000	0.9768	True	True	True	True	365	18	0.9839	0.8472	0.9824	0.7903	True	True	1	2	.	.	.	.
25703	chr16	15532224	15532831	chr16	15532224	15533487	1263	False	.	.	.	.	.	.	.	.	.	.	.	.	.	.	.	.	.	.	.	.	.	.	.	.	.	.
25704	chr16	15573707	15574237	chr16	15573707	15574237	530	False	.	.	.	.	.	.	.	.	.	.	.	.	.	.	.	.	.	.	.	.	.	.	.	.	.	.
25705	chr16	15591925	15592089	chr16	15591925	15592089	164	True	66	186.2	25.7	8	19	0.00000	0.00000	0.9852	True	True	True	True	280	43	0.7455	0.7370	0.7140	0.7736	.	.	.	.	.	.	.	.
25706	chr16	15614207	15614801	chr16	15613380	15615631	2251	False	.	.	.	.	.	.	.	.	.	.	.	.	.	.	.	.	.	.	.	.	.	.	.	.	.	.
25707	chr16	15659435	15660057	chr16	15659417	15660057	640	False	.	.	.	.	.	.	.	.	.	.	.	.	.	.	.	.	.	.	.	.	.	.	.	.	.	.
25708	chr16	15729663	15729978	chr16	15729547	15730445	898	False	.	.	.	.	.	.	.	.	.	.	.	.	.	.	.	.	.	.	.	.	.	.	.	.	.	.
25709	chr16	15765144	15765506	chr16	15765144	15765506	362	True	66	361.0	2.1	4	12	0.00000	0.00000	0.9752	True	True	True	True	444	19	0.9916	0.8075	0.9923	0.7524	True	True	5	5	.	.	.	.
25710	chr16	15775331	15775506	chr16	15775331	15775506	175	False	.	.	.	.	.	.	.	.	.	.	.	.	.	.	.	.	.	.	.	.	.	.	.	.	.	.
25711	chr16	15786997	15787337	chr16	15786997	15787337	340	False	.	.	.	.	.	.	.	.	.	.	.	.	.	.	.	.	.	.	.	.	.	.	.	.	.	.
25712	chr16	15793588	15794258	chr16	15793588	15794258	670	False	.	.	.	.	.	.	.	.	.	.	.	.	.	.	.	.	.	.	.	.	.	.	.	.	.	.
25713	chr16	15812610	15813169	chr16	15812610	15813169	559	False	.	.	.	.	.	.	.	.	.	.	.	.	.	.	.	.	.	.	.	.	.	.	.	.	.	.
25714	chr16	15820065	15820377	chr16	15820065	15820377	312	False	.	.	.	.	.	.	.	.	.	.	.	.	.	.	.	.	.	.	.	.	.	.	.	.	.	.
25715	chr16	15892662	15892992	chr16	15892661	15892992	331	False	.	.	.	.	.	.	.	.	.	.	.	.	.	.	.	.	.	.	.	.	.	.	.	.	.	.
25716	chr16	15905530	15905800	chr16	15905530	15905800	270	False	.	.	.	.	.	.	.	.	.	.	.	.	.	.	.	.	.	.	.	.	.	.	.	.	.	.
25717	chr16	15912898	15913019	chr16	15912898	15913019	121	True	66	130.9	5.9	14	14	0.00000	0.00000	0.9981	True	True	True	True	191	21	0.4909	0.2655	0.5183	0.2823	.	.	.	.	.	.	.	.
25718	chr16	15921829	15922447	chr16	15921280	15923250	1970	False	.	.	.	.	.	.	.	.	.	.	.	.	.	.	.	.	.	.	.	.	.	.	.	.	.	.
25719	chr16	15927443	15927750	chr16	15927443	15928495	1052	False	.	.	.	.	.	.	.	.	.	.	.	.	.	.	.	.	.	.	.	.	.	.	.	.	.	.
25720	chr16	15945761	15946089	chr16	15945180	15946089	909	False	.	.	.	.	.	.	.	.	.	.	.	.	.	.	.	.	.	.	.	.	.	.	.	.	.	.
25721	chr16	15946967	15947299	chr16	15946967	15947301	334	False	.	.	.	.	.	.	.	.	.	.	.	.	.	.	.	.	.	.	.	.	.	.	.	.	.	.
25722	chr16	15955985	15956255	chr16	15955985	15956255	270	False	.	.	.	.	.	.	.	.	.	.	.	.	.	.	.	.	.	.	.	.	.	.	.	.	.	.
25723	chr16	15959811	15960005	chr16	15959811	15960005	194	True	66	194.0	0.0	1	3	0.00000	0.00000	0.9927	True	True	True	True	181	10	.	0.9540	.	0.9410	True	.	1	1	.	.	.	.
25724	chr16	16003121	16004041	chr16	16003121	16004045	924	True	66	766.9	65.3	11	24	0.00000	0.00000	0.9457	True	True	True	True	716	91	0.7290	0.6086	0.6256	0.5321	True	.	1	1	.	.	.	.
25725	chr16	16011802	16012090	chr16	16011802	16013549	1747	False	.	.	.	.	.	.	.	.	.	.	.	.	.	.	.	.	.	.	.	.	.	.	.	.	.	.
25726	chr16	16038043	16038201	chr16	16038043	16038205	162	True	66	164.5	5.1	3	7	0.00000	0.00000	0.9933	True	True	True	True	151	9	0.9763	0.8918	0.9703	0.8371	True	.	1	1	.	.	.	.
25727	chr16	16051978	16052330	chr16	16051978	16052330	352	False	.	.	.	.	.	.	.	.	.	.	.	.	.	.	.	.	.	.	.	.	.	.	.	.	.	.
25728	chr16	16060908	16061118	chr16	16060616	16061118	502	False	.	.	.	.	.	.	.	.	.	.	.	.	.	.	.	.	.	.	.	.	.	.	.	.	.	.
25729	chr16	16077765	16078061	chr16	16077765	16078061	296	False	.	.	.	.	.	.	.	.	.	.	.	.	.	.	.	.	.	.	.	.	.	.	.	.	.	.
25730	chr16	16084114	16084879	chr16	16084114	16084879	765	False	.	.	.	.	.	.	.	.	.	.	.	.	.	.	.	.	.	.	.	.	.	.	.	.	.	.
25731	chr16	16104424	16104555	chr16	16104355	16104555	200	False	.	.	.	.	.	.	.	.	.	.	.	.	.	.	.	.	.	.	.	.	.	.	.	.	.	.
25732	chr16	16124314	16124451	chr16	16124314	16124453	139	True	66	154.6	7.7	14	21	0.00000	0.00000	0.9965	True	True	True	True	138	20	0.9220	0.8991	0.9403	0.8873	.	.	.	.	.	.	.	.
25733	chr16	16158670	16158935	chr16	16158670	16159032	362	True	66	362.0	0.0	1	6	0.00000	0.00000	0.9882	True	True	True	True	385	17	.	0.7978	0.9927	0.7813	True	.	1	1	.	.	.	.
25734	chr16	16168205	16168294	chr16	16168205	16168296	91	False	.	.	.	.	.	.	.	.	.	.	.	.	.	.	.	.	.	.	.	.	.	.	.	.	.	.
25735	chr16	16171749	16172562	chr16	16171707	16172564	857	True	66	1409.9	180.9	28	28	0.00000	0.00000	0.8967	True	True	True	True	917	135	0.5382	0.3739	0.5847	0.3103	.	.	.	.	.	.	.	.
25736	chr16	16187959	16188225	chr16	16187959	16188225	266	False	.	.	.	.	.	.	.	.	.	.	.	.	.	.	.	.	.	.	.	.	.	.	.	.	.	.
25737	chr16	16191627	16191830	chr16	16191627	16191830	203	True	62	199.9	2.5	5	7	0.00000	0.00000	0.9570	True	True	True	True	376	26	0.9006	0.6498	0.8390	0.8457	True	.	1	5	.	.	.	.
25738	chr16	16287153	16287277	chr16	16287153	16287279	126	True	56	126.1	0.3	3	8	2.82609	.	0.9717	False	False	True	False	.	.	.	.	.	.	.	.	.	.	.	.	.	.
25739	chr16	16775459	16775586	chr16	16775459	16775586	127	True	70	119.8	11.0	3	14	0.00000	0.00000	0.9776	True	True	True	True	199	22	0.8321	0.8471	0.8106	0.8488	.	.	.	.	.	.	.	.
25740	chr16	16778931	16779688	chr16	16778931	16779696	765	True	70	770.3	38.4	26	27	0.00000	0.00000	0.9593	True	True	True	True	682	111	0.7798	0.4830	0.3534	0.2353	.	.	.	.	.	.	.	.
25741	chr16	16799776	16800296	chr16	16799776	16800296	520	False	.	.	.	.	.	.	.	.	.	.	.	.	.	.	.	.	.	.	.	.	.	.	.	.	.	.
25742	chr16	16812144	16812378	chr16	16812144	16812378	234	True	70	237.2	1.7	4	8	0.00000	0.00000	0.9031	True	True	True	True	324	19	0.9633	0.4971	0.9695	0.6609	.	.	.	.	.	.	.	.
25743	chr16	16907304	16907484	chr16	16907304	16907484	180	True	70	179.7	2.0	4	4	0.00000	0.00000	0.9700	True	True	True	True	156	27	0.9628	0.5787	0.9563	0.5274	.	.	.	.	.	.	.	.
25744	chr16	16946183	16946535	chr16	16945531	16946535	1004	False	.	.	.	.	.	.	.	.	.	.	.	.	.	.	.	.	.	.	.	.	.	.	.	.	.	.
25745	chr16	16952704	16953172	chr16	16952704	16953172	468	True	70	467.6	2.5	2	4	0.00000	0.00000	0.9807	True	True	True	True	486	32	0.9703	0.7048	0.9728	0.6941	.	.	.	.	.	.	.	.
25746	chr16	17003864	17004630	chr16	17003864	17004630	766	False	.	.	.	.	.	.	.	.	.	.	.	.	.	.	.	.	.	.	.	.	.	.	.	.	.	.
25747	chr16	17015834	17015982	chr16	17015834	17015982	148	True	70	148.0	0.0	1	1	0.00000	0.00000	0.9967	True	True	True	True	127	4	.	.	.	.	.	.	.	.	.	.	.	.
25748	chr16	17043378	17043754	chr16	17042960	17044756	1796	False	.	.	.	.	.	.	.	.	.	.	.	.	.	.	.	.	.	.	.	.	.	.	.	.	.	.
25749	chr16	17057778	17058124	chr16	17057778	17058124	346	False	.	.	.	.	.	.	.	.	.	.	.	.	.	.	.	.	.	.	.	.	.	.	.	.	.	.
25750	chr16	17098024	17098280	chr16	17098018	17098281	263	False	.	.	.	.	.	.	.	.	.	.	.	.	.	.	.	.	.	.	.	.	.	.	.	.	.	.
25751	chr16	17113877	17114119	chr16	17113877	17114121	244	True	70	244.0	0.1	2	3	0.00000	0.00000	0.9904	True	True	True	True	214	17	0.9727	0.7061	.	0.8075	.	.	.	.	.	.	.	.
25752	chr16	17143705	17143964	chr16	17143214	17143964	750	False	.	.	.	.	.	.	.	.	.	.	.	.	.	.	.	.	.	.	.	.	.	.	.	.	.	.
25753	chr16	17167411	17167902	chr16	17167408	17167902	494	True	68	494.9	5.2	2	10	0.00000	0.00000	0.9953	True	True	True	True	311	45	0.8691	0.6815	0.8934	0.6961	True	True	1	1	.	.	.	.
25754	chr16	17187267	17187597	chr16	17187267	17187597	330	False	.	.	.	.	.	.	.	.	.	.	.	.	.	.	.	.	.	.	.	.	.	.	.	.	.	.
25755	chr16	17203388	17203694	chr16	17203388	17203694	306	True	70	306.0	0.0	1	1	0.00000	0.00000	0.9936	True	True	True	True	276	4	.	.	.	.	.	.	.	.	.	.	.	.
25756	chr16	17210270	17210426	chr16	17210270	17210426	156	False	.	.	.	.	.	.	.	.	.	.	.	.	.	.	.	.	.	.	.	.	.	.	.	.	.	.
25757	chr16	17232096	17232282	chr16	17232096	17232282	186	True	70	183.1	2.7	4	10	0.00000	0.00000	0.9778	True	True	True	True	254	23	0.9866	0.8897	0.9821	0.9035	.	.	.	.	.	.	.	.
25758	chr16	17239199	17239772	chr16	17239197	17239772	575	True	70	577.0	4.6	5	16	0.00000	0.00000	0.9742	True	True	True	True	571	56	0.9886	0.7402	0.9905	0.7472	True	.	1	2	.	.	.	.
25759	chr16	17271314	17271490	chr16	17271314	17271490	176	False	.	.	.	.	.	.	.	.	.	.	.	.	.	.	.	.	.	.	.	.	.	.	.	.	.	.
25760	chr16	17281162	17281375	chr16	17281162	17281375	213	True	70	213.0	0.0	1	2	0.00000	0.00000	0.9815	True	True	True	True	210	7	.	0.7293	0.9780	0.5386	.	.	.	.	.	.	.	.
25761	chr16	17472627	17472806	chr16	17472627	17472806	179	True	70	178.9	1.8	7	12	0.00000	0.00000	0.9799	True	True	True	True	273	37	0.8592	0.7875	0.8494	0.8395	True	.	1	1	.	.	.	.
25762	chr16	17482004	17482280	chr16	17482004	17482280	276	False	.	.	.	.	.	.	.	.	.	.	.	.	.	.	.	.	.	.	.	.	.	.	.	.	.	.
25763	chr16	17483887	17484512	chr16	17483887	17484512	625	False	.	.	.	.	.	.	.	.	.	.	.	.	.	.	.	.	.	.	.	.	.	.	.	.	.	.
25764	chr16	17502165	17502292	chr16	17502165	17502292	127	False	.	.	.	.	.	.	.	.	.	.	.	.	.	.	.	.	.	.	.	.	.	.	.	.	.	.
25765	chr16	17505531	17506424	chr16	17505531	17506424	893	False	.	.	.	.	.	.	.	.	.	.	.	.	.	.	.	.	.	.	.	.	.	.	.	.	.	.
25766	chr16	17552912	17553473	chr16	17552912	17553473	561	False	.	.	.	.	.	.	.	.	.	.	.	.	.	.	.	.	.	.	.	.	.	.	.	.	.	.
25767	chr16	17560604	17560703	chr16	17560604	17560703	99	True	68	106.9	14.2	3	4	0.00000	0.00000	0.9919	True	True	True	True	108	11	0.9585	0.8676	0.9639	0.8888	True	True	1	2	.	.	.	.
25768	chr16	17581432	17581732	chr16	17581432	17581732	300	True	68	283.7	13.4	9	17	0.00000	0.00000	0.9972	True	True	True	True	272	45	0.6850	0.6814	0.7849	0.7291	.	.	.	.	.	.	.	.
25769	chr16	17604359	17604617	chr16	17604359	17604617	258	False	.	.	.	.	.	.	.	.	.	.	.	.	.	.	.	.	.	.	.	.	.	.	.	.	.	.
25770	chr16	17634478	17634648	chr16	17634478	17634648	170	True	70	172.0	8.0	12	13	0.00000	0.00000	0.9934	True	True	True	True	200	13	0.8984	0.7192	0.9354	0.8780	.	.	.	.	.	.	.	.
25771	chr16	17639634	17639801	chr16	17639634	17639801	167	False	.	.	.	.	.	.	.	.	.	.	.	.	.	.	.	.	.	.	.	.	.	.	.	.	.	.
25772	chr16	17744015	17744646	chr16	17744015	17744646	631	True	70	631.0	0.0	1	3	0.00000	0.00000	0.9833	True	True	True	True	624	10	.	0.9165	.	0.9045	.	.	.	.	.	.	.	.
25773	chr16	17747352	17747627	chr16	17747352	17747629	277	True	70	289.5	12.9	10	18	0.00000	0.00000	0.9387	True	True	True	True	382	37	0.8093	0.7409	0.6894	0.7990	.	.	.	.	.	.	.	.
25774	chr16	17786905	17787065	chr16	17786905	17787065	160	True	68	160.0	0.0	1	1	0.00000	0.00000	.	True	True	True	True	140	1	.	.	.	.	.	.	.	.	.	.	.	.
25775	chr16	17836724	17836975	chr16	17836724	17836975	251	False	.	.	.	.	.	.	.	.	.	.	.	.	.	.	.	.	.	.	.	.	.	.	.	.	.	.
25776	chr16	17844397	17844695	chr16	17844397	17844695	298	False	.	.	.	.	.	.	.	.	.	.	.	.	.	.	.	.	.	.	.	.	.	.	.	.	.	.
25777	chr16	17868383	17868783	chr16	17868383	17868946	563	True	70	644.4	90.5	19	21	0.00000	0.00000	0.9714	True	True	True	True	962	131	0.5995	0.4448	0.6757	0.4886	.	.	.	.	.	.	.	.
25778	chr16	17877069	17877222	chr16	17877069	17877222	153	True	70	156.9	0.5	2	3	0.00000	0.00000	0.9894	True	True	True	True	169	7	0.9940	0.8891	0.9932	0.9469	.	.	.	.	.	.	.	.
25779	chr16	17998713	17998905	chr16	17998713	17998907	194	True	70	194.3	12.0	3	5	0.00000	0.00000	0.9916	True	True	True	True	206	16	0.8594	0.6646	0.8394	0.5780	.	.	.	.	.	.	.	.
25780	chr16	18163321	18163617	chr16	18163321	18163617	296	False	.	.	.	.	.	.	.	.	.	.	.	.	.	.	.	.	.	.	.	.	.	.	.	.	.	.
25781	chr16	18168320	18168458	chr16	18168320	18168458	138	True	46	114.5	24.6	3	7	0.29167	0.09421	0.9493	False	False	True	False	.	.	.	.	.	.	.	.	.	.	.	.	.	.
25782	chr16	18179239	18179517	chr16	18179239	18179517	278	True	42	288.3	6.8	9	13	1.02703	.	0.9406	False	False	True	False	.	.	.	.	.	.	.	.	.	.	.	.	.	.
25783	chr16	18183626	18183912	chr16	18183626	18183914	288	False	.	.	.	.	.	.	.	.	.	.	.	.	.	.	.	.	.	.	.	.	.	.	.	.	.	.
25784	chr16	18247807	18247943	chr16	18247805	18247943	138	True	42	135.2	29.4	27	21	1.76000	.	0.8458	False	False	True	False	.	.	.	.	.	.	.	.	.	.	.	.	.	.
25785	chr16	18263526	18263696	chr16	18263462	18263919	457	False	.	.	.	.	.	.	.	.	.	.	.	.	.	.	.	.	.	.	.	.	.	.	.	.	.	.
25786	chr16	18565930	18566104	chr16	18565930	18570343	4413	False	.	.	.	.	.	.	.	.	.	.	.	.	.	.	.	.	.	.	.	.	.	.	.	.	.	.
25787	chr16	18701288	18701676	chr16	18701288	18701680	392	True	64	445.5	44.7	44	28	0.42857	0.02541	0.9186	False	True	True	False	.	.	.	.	.	.	.	.	.	.	.	.	.	.
25788	chr16	18727435	18728027	chr16	18726880	18728027	1147	False	.	.	.	.	.	.	.	.	.	.	.	.	.	.	.	.	.	.	.	.	.	.	.	.	.	.
25789	chr16	18750695	18750824	chr16	18750695	18750826	131	True	70	123.5	23.2	14	18	0.54167	0.11065	0.9385	False	False	True	False	.	.	.	.	.	.	.	.	.	.	.	.	.	.
25790	chr16	18769086	18769347	chr16	18763708	18776430	12722	False	.	.	.	.	.	.	.	.	.	.	.	.	.	.	.	.	.	.	.	.	.	.	.	.	.	.
25791	chr16	18812552	18812679	chr16	18812552	18812679	127	True	66	129.7	6.8	7	14	0.08000	0.10490	0.9830	False	False	True	False	.	.	.	.	.	.	.	.	.	.	.	.	.	.
25792	chr16	18827429	18827867	chr16	18827426	18827871	445	True	70	448.1	10.8	6	15	0.00000	0.01482	0.9917	True	True	True	True	332	50	0.7142	0.6341	0.7575	0.6764	True	.	3	4	.	.	.	.
25793	chr16	18844484	18844626	chr16	18844008	18844628	620	False	.	.	.	.	.	.	.	.	.	.	.	.	.	.	.	.	.	.	.	.	.	.	.	.	.	.
25794	chr16	18934543	18935129	chr16	18934121	18936590	2469	False	.	.	.	.	.	.	.	.	.	.	.	.	.	.	.	.	.	.	.	.	.	.	.	.	.	.
25795	chr16	18941163	18941488	chr16	18938152	18941488	3336	False	.	.	.	.	.	.	.	.	.	.	.	.	.	.	.	.	.	.	.	.	.	.	.	.	.	.
25796	chr16	18942846	18943436	chr16	18942845	18943436	591	False	.	.	.	.	.	.	.	.	.	.	.	.	.	.	.	.	.	.	.	.	.	.	.	.	.	.
25797	chr16	18956153	18956414	chr16	18956153	18956414	261	False	.	.	.	.	.	.	.	.	.	.	.	.	.	.	.	.	.	.	.	.	.	.	.	.	.	.
25798	chr16	18960586	18960906	chr16	18960586	18960906	320	False	.	.	.	.	.	.	.	.	.	.	.	.	.	.	.	.	.	.	.	.	.	.	.	.	.	.
25799	chr16	18965088	18965562	chr16	18963305	18966527	3222	False	.	.	.	.	.	.	.	.	.	.	.	.	.	.	.	.	.	.	.	.	.	.	.	.	.	.
25800	chr16	18968086	18968428	chr16	18967531	18968558	1027	False	.	.	.	.	.	.	.	.	.	.	.	.	.	.	.	.	.	.	.	.	.	.	.	.	.	.
25801	chr16	18974075	18974736	chr16	18972142	18974736	2594	False	.	.	.	.	.	.	.	.	.	.	.	.	.	.	.	.	.	.	.	.	.	.	.	.	.	.
25802	chr16	18975541	18975686	chr16	18975541	18975686	145	True	70	145.0	0.0	1	3	0.00000	0.00000	0.9955	True	True	True	True	138	7	.	0.9369	.	.	True	.	2	2	.	.	.	.
25803	chr16	19013215	19013805	chr16	19011534	19014145	2611	False	.	.	.	.	.	.	.	.	.	.	.	.	.	.	.	.	.	.	.	.	.	.	.	.	.	.
25804	chr16	19028665	19029317	chr16	19028273	19029848	1575	False	.	.	.	.	.	.	.	.	.	.	.	.	.	.	.	.	.	.	.	.	.	.	.	.	.	.
25805	chr16	19036333	19036723	chr16	19036325	19037339	1014	False	.	.	.	.	.	.	.	.	.	.	.	.	.	.	.	.	.	.	.	.	.	.	.	.	.	.
25806	chr16	19060788	19061572	chr16	19058129	19061574	3445	False	.	.	.	.	.	.	.	.	.	.	.	.	.	.	.	.	.	.	.	.	.	.	.	.	.	.
25807	chr16	19064452	19065245	chr16	19064452	19066218	1766	False	.	.	.	.	.	.	.	.	.	.	.	.	.	.	.	.	.	.	.	.	.	.	.	.	.	.
25808	chr16	19092852	19093182	chr16	19092852	19093182	330	True	70	328.0	4.8	4	12	0.00000	0.00000	0.9600	True	True	True	True	384	38	0.9002	0.5880	0.9247	0.6999	True	.	3	5	.	.	.	.
25809	chr16	19178185	19178584	chr16	19178185	19178584	399	False	.	.	.	.	.	.	.	.	.	.	.	.	.	.	.	.	.	.	.	.	.	.	.	.	.	.
25810	chr16	19185067	19185211	chr16	19185067	19185211	144	True	70	143.3	3.2	2	3	0.00000	0.00000	0.9808	True	True	True	True	156	7	0.9856	0.8829	.	0.8153	.	.	.	.	.	.	.	.
25811	chr16	19252349	19252502	chr16	19251953	19252540	587	False	.	.	.	.	.	.	.	.	.	.	.	.	.	.	.	.	.	.	.	.	.	.	.	.	.	.
25812	chr16	19279464	19280060	chr16	19279464	19280944	1480	False	.	.	.	.	.	.	.	.	.	.	.	.	.	.	.	.	.	.	.	.	.	.	.	.	.	.
25813	chr16	19302386	19302539	chr16	19302386	19302539	153	True	70	153.0	0.0	1	1	0.00000	0.00000	0.9948	True	True	True	True	131	4	.	.	.	.	.	.	.	.	.	.	.	.
25814	chr16	19314871	19315081	chr16	19314871	19315129	258	True	70	258.1	0.5	4	7	0.00000	0.00000	0.8734	True	True	True	True	306	24	0.9749	0.2743	.	.	.	.	.	.	.	.	.	.
25815	chr16	19321186	19321487	chr16	19321186	19321487	301	True	70	281.5	12.1	8	17	0.00000	0.00000	0.9795	True	True	True	True	412	50	0.9027	0.7830	0.8772	0.7523	True	.	1	1	.	.	.	.
25816	chr16	19414652	19414947	chr16	19414652	19414947	295	False	.	.	.	.	.	.	.	.	.	.	.	.	.	.	.	.	.	.	.	.	.	.	.	.	.	.
25817	chr16	19416810	19417440	chr16	19416810	19417441	631	False	.	.	.	.	.	.	.	.	.	.	.	.	.	.	.	.	.	.	.	.	.	.	.	.	.	.
25818	chr16	19433986	19434471	chr16	19433986	19434494	508	False	.	.	.	.	.	.	.	.	.	.	.	.	.	.	.	.	.	.	.	.	.	.	.	.	.	.
25819	chr16	19440166	19440366	chr16	19440166	19440366	200	True	70	200.0	0.0	1	1	0.00000	0.00000	.	True	True	True	True	180	1	.	.	.	.	.	.	.	.	.	.	.	.
25820	chr16	19443863	19444004	chr16	19443694	19444027	333	True	70	328.6	6.6	5	10	0.00000	0.00000	0.9911	True	True	True	True	311	25	0.9878	0.8659	0.9736	0.8263	True	.	3	7	.	.	.	.
25821	chr16	19453191	19453507	chr16	19453191	19453507	316	False	.	.	.	.	.	.	.	.	.	.	.	.	.	.	.	.	.	.	.	.	.	.	.	.	.	.
25822	chr16	19469897	19470472	chr16	19469897	19471014	1117	False	.	.	.	.	.	.	.	.	.	.	.	.	.	.	.	.	.	.	.	.	.	.	.	.	.	.
25823	chr16	19478458	19478708	chr16	19478458	19478708	250	True	70	249.9	0.3	2	7	0.00000	0.00000	0.9834	True	True	True	True	292	10	0.9930	0.8858	0.9904	0.8483	True	.	1	2	.	.	.	.
25824	chr16	19483552	19484100	chr16	19482094	19485489	3395	False	.	.	.	.	.	.	.	.	.	.	.	.	.	.	.	.	.	.	.	.	.	.	.	.	.	.
25825	chr16	19488982	19489096	chr16	19488982	19489098	116	True	70	118.4	17.2	3	3	0.00000	0.00000	0.9965	True	True	True	True	73	3	0.8044	0.7752	0.7668	0.7145	.	.	.	.	.	.	.	.
25826	chr16	19490788	19491010	chr16	19490711	19491010	299	True	70	312.6	22.7	19	26	0.00000	0.00000	0.9342	True	True	True	True	334	32	0.8701	0.6878	0.8198	0.6497	True	.	2	1	.	.	.	.
25827	chr16	19564101	19564717	chr16	19564101	19565572	1471	False	.	.	.	.	.	.	.	.	.	.	.	.	.	.	.	.	.	.	.	.	.	.	.	.	.	.
25828	chr16	19615353	19615968	chr16	19614668	19615968	1300	False	.	.	.	.	.	.	.	.	.	.	.	.	.	.	.	.	.	.	.	.	.	.	.	.	.	.
25829	chr16	19640211	19640425	chr16	19640211	19640425	214	True	70	214.0	0.0	1	2	0.00000	0.00000	0.9926	True	True	True	True	165	10	.	0.8207	.	.	.	.	.	.	.	.	.	.
25830	chr16	19666871	19666993	chr16	19666870	19666996	126	True	70	132.2	20.0	27	30	0.00000	0.00000	0.9878	True	True	True	True	163	35	0.8121	0.7621	0.7946	0.8220	True	True	3	6	.	.	.	.
25831	chr16	19671245	19671798	chr16	19671245	19672081	836	False	.	.	.	.	.	.	.	.	.	.	.	.	.	.	.	.	.	.	.	.	.	.	.	.	.	.
25832	chr16	19707593	19708049	chr16	19707593	19708049	456	True	68	457.5	5.9	5	12	0.00000	0.00000	0.8843	True	True	True	True	578	48	0.8888	0.3239	0.8561	0.2988	.	.	.	.	.	.	.	.
25833	chr16	19729687	19730254	chr16	19729134	19731001	1867	False	.	.	.	.	.	.	.	.	.	.	.	.	.	.	.	.	.	.	.	.	.	.	.	.	.	.
25834	chr16	19759751	19760033	chr16	19759415	19760033	618	False	.	.	.	.	.	.	.	.	.	.	.	.	.	.	.	.	.	.	.	.	.	.	.	.	.	.
25835	chr16	19779697	19780339	chr16	19777772	19780339	2567	False	.	.	.	.	.	.	.	.	.	.	.	.	.	.	.	.	.	.	.	.	.	.	.	.	.	.
25836	chr16	19810223	19810824	chr16	19810223	19810824	601	False	.	.	.	.	.	.	.	.	.	.	.	.	.	.	.	.	.	.	.	.	.	.	.	.	.	.
25837	chr16	19820257	19820507	chr16	19818646	19820507	1861	False	.	.	.	.	.	.	.	.	.	.	.	.	.	.	.	.	.	.	.	.	.	.	.	.	.	.
25838	chr16	19827919	19829018	chr16	19827918	19829618	1700	False	.	.	.	.	.	.	.	.	.	.	.	.	.	.	.	.	.	.	.	.	.	.	.	.	.	.
25839	chr16	19854260	19854577	chr16	19854260	19854577	317	False	.	.	.	.	.	.	.	.	.	.	.	.	.	.	.	.	.	.	.	.	.	.	.	.	.	.
25840	chr16	19943931	19944062	chr16	19943931	19944062	131	True	56	131.0	0.0	1	2	0.00000	0.00000	0.9895	True	True	True	True	122	3	.	0.6976	.	.	.	.	.	.	.	.	.	.
25841	chr16	19967987	19968126	chr16	19967987	19968126	139	True	70	135.4	13.1	2	11	0.00000	0.00000	0.9947	True	True	True	True	128	11	0.6823	0.7997	0.6097	0.7782	True	.	1	2	.	.	.	.
25842	chr16	20032870	20033389	chr16	20032870	20033389	519	False	.	.	.	.	.	.	.	.	.	.	.	.	.	.	.	.	.	.	.	.	.	.	.	.	.	.
25843	chr16	20041112	20041253	chr16	20041110	20041253	143	True	70	240.9	21.8	36	31	0.00000	0.01313	0.9527	True	True	True	True	205	37	.	.	.	.	.	.	.	.	.	.	.	.
25844	chr16	20102532	20102903	chr16	20102532	20102903	371	True	70	367.3	30.6	3	3	0.00000	0.00000	0.9751	True	True	True	True	357	10	0.4323	0.2555	.	.	.	.	.	.	.	.	.	.
25845	chr16	20191436	20191582	chr16	20191434	20191582	148	True	70	151.2	13.9	24	29	0.00000	0.00000	0.9936	True	True	True	True	253	57	.	.	.	.	.	.	.	.	.	.	.	.
25846	chr16	20198441	20198507	chr16	20198439	20198507	68	True	70	77.6	36.6	17	13	0.00000	0.00000	0.9644	True	True	True	True	189	40	.	.	.	.	.	.	.	.	.	.	.	.
25847	chr16	20263349	20263518	chr16	20263349	20263518	169	False	.	.	.	.	.	.	.	.	.	.	.	.	.	.	.	.	.	.	.	.	.	.	.	.	.	.
25848	chr16	20298459	20298752	chr16	20298459	20298752	293	False	.	.	.	.	.	.	.	.	.	.	.	.	.	.	.	.	.	.	.	.	.	.	.	.	.	.
25849	chr16	20316915	20317108	chr16	20316915	20317108	193	True	70	193.0	0.0	1	7	0.00000	0.00000	0.9585	True	True	True	True	236	10	.	0.7949	.	0.7505	.	.	.	.	.	.	.	.
25850	chr16	20345322	20345614	chr16	20345322	20345614	292	True	70	304.0	15.9	27	30	0.00000	0.00000	0.8470	True	True	True	True	404	56	0.9354	0.8198	0.8514	0.7565	.	.	.	.	.	.	.	.
25851	chr16	20390962	20391377	chr16	20390962	20391377	415	True	70	415.0	0.0	1	5	0.00000	0.00000	0.9776	True	True	True	True	433	26	.	0.7788	.	0.8464	.	.	.	.	.	.	.	.
25852	chr16	20453288	20453468	chr16	20453288	20453468	180	False	.	.	.	.	.	.	.	.	.	.	.	.	.	.	.	.	.	.	.	.	.	.	.	.	.	.
25853	chr16	20458793	20458941	chr16	20457750	20458948	1198	True	42	1492.1	529.2	23	15	0.33735	1.20841	0.7124	False	False	True	False	.	.	.	.	.	.	.	.	.	.	.	.	.	.
25854	chr16	20611225	20614926	chr16	20610284	20614948	4664	True	70	4685.8	24.0	6	23	0.00000	0.00000	0.9739	True	True	True	True	5518	235	0.9992	0.7772	0.9978	0.7880	True	True	4	27	.	.	.	.
25855	chr16	20672474	20673134	chr16	20672464	20673134	670	True	68	670.4	5.6	15	27	0.00000	0.00000	0.8738	True	True	True	True	1522	151	0.9227	0.5430	0.8854	0.6872	.	.	.	.	.	.	.	.
25856	chr16	20695545	20695705	chr16	20695545	20695705	160	True	70	162.8	3.8	3	8	0.00000	0.00000	0.9892	True	True	True	True	193	17	0.9656	0.8732	0.9493	0.8503	True	True	5	5	.	.	.	.
25857	chr16	20717999	20718188	chr16	20717956	20718188	232	True	70	228.6	9.7	17	16	0.00000	0.00000	0.9958	True	True	True	True	198	13	0.9408	0.6333	0.9162	0.3577	True	True	2	.	.	.	.	.
25858	chr16	20840172	20840400	chr16	20840172	20840400	228	False	.	.	.	.	.	.	.	.	.	.	.	.	.	.	.	.	.	.	.	.	.	.	.	.	.	.
25859	chr16	20861223	20861510	chr16	20861223	20861510	287	True	70	287.0	0.0	1	1	0.00000	0.00000	0.9947	True	True	True	True	114	9	.	.	.	.	.	.	.	.	.	.	.	.
25860	chr16	20888814	20889088	chr16	20888814	20889088	274	False	.	.	.	.	.	.	.	.	.	.	.	.	.	.	.	.	.	.	.	.	.	.	.	.	.	.
25861	chr16	20951848	20952164	chr16	20951848	20952164	316	False	.	.	.	.	.	.	.	.	.	.	.	.	.	.	.	.	.	.	.	.	.	.	.	.	.	.
25862	chr16	20980170	20980371	chr16	20980169	20980371	202	True	70	206.5	15.2	17	24	0.00000	0.00000	0.9900	True	True	True	True	303	45	0.7812	0.8389	0.7646	0.8095	.	.	.	.	.	.	.	.
25863	chr16	20989293	20989555	chr16	20989293	20989555	262	False	.	.	.	.	.	.	.	.	.	.	.	.	.	.	.	.	.	.	.	.	.	.	.	.	.	.
25864	chr16	21119755	21119940	chr16	21119755	21119940	185	False	.	.	.	.	.	.	.	.	.	.	.	.	.	.	.	.	.	.	.	.	.	.	.	.	.	.
25865	chr16	21131415	21131568	chr16	21131370	21131568	198	True	70	200.6	5.8	8	15	0.00000	0.00000	0.9915	True	True	True	True	239	40	0.9837	0.8539	0.9659	0.8674	True	.	1	3	.	.	.	.
25866	chr16	21141774	21142370	chr16	21140968	21142882	1914	False	.	.	.	.	.	.	.	.	.	.	.	.	.	.	.	.	.	.	.	.	.	.	.	.	.	.
25867	chr16	21153076	21153341	chr16	21153076	21153341	265	False	.	.	.	.	.	.	.	.	.	.	.	.	.	.	.	.	.	.	.	.	.	.	.	.	.	.
25868	chr16	21168503	21169158	chr16	21168364	21169163	799	True	70	796.4	4.6	9	13	0.00000	0.00000	0.9572	True	True	True	True	908	56	0.9925	0.7571	0.9935	0.8190	.	.	.	.	.	.	.	.
25869	chr16	21215791	21216044	chr16	21215791	21216085	294	False	.	.	.	.	.	.	.	.	.	.	.	.	.	.	.	.	.	.	.	.	.	.	.	.	.	.
25870	chr16	21289890	21290025	chr16	21289821	21290091	270	False	.	.	.	.	.	.	.	.	.	.	.	.	.	.	.	.	.	.	.	.	.	.	.	.	.	.
25871	chr16	21292380	21292485	chr16	21292380	21292485	105	False	.	.	.	.	.	.	.	.	.	.	.	.	.	.	.	.	.	.	.	.	.	.	.	.	.	.
25872	chr16	21307534	21307701	chr16	21307534	21307701	167	True	70	167.2	16.2	8	15	0.00000	0.00000	0.9929	True	True	True	True	159	29	0.8936	0.8311	0.7824	0.7375	True	.	1	1	.	.	.	.
25873	chr16	21312354	21312669	chr16	21312354	21312669	315	False	.	.	.	.	.	.	.	.	.	.	.	.	.	.	.	.	.	.	.	.	.	.	.	.	.	.
25874	chr16	21345727	21345871	chr16	21345727	21345871	144	True	46	136.0	10.7	5	11	0.46154	0.53175	0.8688	False	False	True	False	.	.	.	.	.	.	.	.	.	.	.	.	.	.
25875	chr16	21481041	21481356	chr16	21481041	21481356	315	False	.	.	.	.	.	.	.	.	.	.	.	.	.	.	.	.	.	.	.	.	.	.	.	.	.	.
25876	chr16	21541003	21541474	chr16	21541003	21541474	471	True	44	448.0	72.5	7	11	0.86957	.	0.9456	False	False	True	False	.	.	.	.	.	.	.	.	.	.	.	.	.	.
25877	chr16	21573377	21573999	chr16	21572389	21574596	2207	False	.	.	.	.	.	.	.	.	.	.	.	.	.	.	.	.	.	.	.	.	.	.	.	.	.	.
25878	chr16	21575770	21576391	chr16	21575611	21578518	2907	False	.	.	.	.	.	.	.	.	.	.	.	.	.	.	.	.	.	.	.	.	.	.	.	.	.	.
25879	chr16	21582345	21582950	chr16	21582167	21584973	2806	False	.	.	.	.	.	.	.	.	.	.	.	.	.	.	.	.	.	.	.	.	.	.	.	.	.	.
25880	chr16	21617147	21617738	chr16	21617147	21617739	592	False	.	.	.	.	.	.	.	.	.	.	.	.	.	.	.	.	.	.	.	.	.	.	.	.	.	.
25881	chr16	21629972	21630106	chr16	21629900	21630106	206	False	.	.	.	.	.	.	.	.	.	.	.	.	.	.	.	.	.	.	.	.	.	.	.	.	.	.
25882	chr16	21637252	21637493	chr16	21637252	21637495	243	False	.	.	.	.	.	.	.	.	.	.	.	.	.	.	.	.	.	.	.	.	.	.	.	.	.	.
25883	chr16	21707581	21707754	chr16	21707581	21707754	173	False	.	.	.	.	.	.	.	.	.	.	.	.	.	.	.	.	.	.	.	.	.	.	.	.	.	.
25884	chr16	21715579	21715751	chr16	21715579	21715751	172	False	.	.	.	.	.	.	.	.	.	.	.	.	.	.	.	.	.	.	.	.	.	.	.	.	.	.
25885	chr16	21726189	21726358	chr16	21726189	21726360	171	True	55	171.0	0.0	1	4	0.00000	0.00000	0.9943	True	True	True	True	136	14	.	0.8747	.	.	True	.	6	3	.	.	.	.
25886	chr16	21935341	21935617	chr16	21935341	21935617	276	True	58	276.0	0.0	1	2	0.00000	0.00000	0.9917	True	True	True	True	212	18	.	0.8358	.	.	.	.	.	.	.	.	.	.
25887	chr16	21995903	21996211	chr16	21995903	21996213	310	False	.	.	.	.	.	.	.	.	.	.	.	.	.	.	.	.	.	.	.	.	.	.	.	.	.	.
25888	chr16	22039000	22039170	chr16	22039000	22039170	170	False	.	.	.	.	.	.	.	.	.	.	.	.	.	.	.	.	.	.	.	.	.	.	.	.	.	.
25889	chr16	22116081	22116506	chr16	22116081	22116506	425	True	58	424.2	1.9	5	5	0.00000	0.00000	0.9780	True	True	True	True	443	34	0.9944	0.7536	.	.	True	.	1	1	.	.	.	.
25890	chr16	22161570	22161771	chr16	22161368	22161773	405	True	58	405.0	0.3	2	3	0.00000	0.00000	0.9864	True	True	True	True	363	22	0.9921	0.8036	.	.	.	.	.	.	.	.	.	.
25891	chr16	22165839	22166176	chr16	22165839	22166176	337	True	58	336.6	3.1	3	8	0.00000	0.00000	0.9882	True	True	True	True	289	26	0.8915	0.6804	.	.	.	.	.	.	.	.	.	.
25892	chr16	22169749	22170374	chr16	22169749	22170374	625	False	.	.	.	.	.	.	.	.	.	.	.	.	.	.	.	.	.	.	.	.	.	.	.	.	.	.
25893	chr16	22200587	22201212	chr16	22198415	22202967	4552	False	.	.	.	.	.	.	.	.	.	.	.	.	.	.	.	.	.	.	.	.	.	.	.	.	.	.
25894	chr16	22256193	22256533	chr16	22256193	22256533	340	False	.	.	.	.	.	.	.	.	.	.	.	.	.	.	.	.	.	.	.	.	.	.	.	.	.	.
25895	chr16	22261098	22261986	chr16	22261098	22264305	3207	False	.	.	.	.	.	.	.	.	.	.	.	.	.	.	.	.	.	.	.	.	.	.	.	.	.	.
25896	chr16	22274032	22274289	chr16	22274032	22274291	259	False	.	.	.	.	.	.	.	.	.	.	.	.	.	.	.	.	.	.	.	.	.	.	.	.	.	.
25897	chr16	22303638	22303980	chr16	22303638	22303980	342	False	.	.	.	.	.	.	.	.	.	.	.	.	.	.	.	.	.	.	.	.	.	.	.	.	.	.
25898	chr16	22339765	22340066	chr16	22338785	22341876	3091	False	.	.	.	.	.	.	.	.	.	.	.	.	.	.	.	.	.	.	.	.	.	.	.	.	.	.
25899	chr16	22356345	22356671	chr16	22356345	22357193	848	False	.	.	.	.	.	.	.	.	.	.	.	.	.	.	.	.	.	.	.	.	.	.	.	.	.	.
25900	chr16	22359463	22359599	chr16	22359463	22359599	136	True	60	135.9	0.3	3	2	0.00000	0.00000	0.9721	True	True	True	True	225	21	0.9702	0.5104	.	.	True	True	3	3	.	.	.	.
25901	chr16	22416317	22416903	chr16	22415722	22416903	1181	False	.	.	.	.	.	.	.	.	.	.	.	.	.	.	.	.	.	.	.	.	.	.	.	.	.	.
25902	chr16	22557535	22558040	chr16	22557535	22559038	1503	False	.	.	.	.	.	.	.	.	.	.	.	.	.	.	.	.	.	.	.	.	.	.	.	.	.	.
25903	chr16	22662968	22663166	chr16	22662968	22663170	202	True	60	194.3	17.7	25	26	0.00000	0.03961	0.9890	True	True	True	True	288	53	0.7299	0.5251	.	.	.	.	.	.	.	.	.	.
25904	chr16	22674079	22674296	chr16	22674079	22674296	217	True	58	226.5	9.6	23	26	0.00000	0.07249	0.9894	True	False	True	False	.	.	.	.	.	.	.	.	.	.	.	.	.	.
25905	chr16	22677268	22677624	chr16	22677268	22677624	356	True	58	356.0	0.3	3	3	0.00000	0.07061	0.9861	True	False	True	False	.	.	.	.	.	.	.	.	.	.	.	.	.	.
25906	chr16	22695849	22696097	chr16	22695849	22696097	248	False	.	.	.	.	.	.	.	.	.	.	.	.	.	.	.	.	.	.	.	.	.	.	.	.	.	.
25907	chr16	22697190	22697736	chr16	22697190	22698305	1115	False	.	.	.	.	.	.	.	.	.	.	.	.	.	.	.	.	.	.	.	.	.	.	.	.	.	.
25908	chr16	22722748	22722881	chr16	22722748	22722881	133	False	.	.	.	.	.	.	.	.	.	.	.	.	.	.	.	.	.	.	.	.	.	.	.	.	.	.
25909	chr16	22726274	22726400	chr16	22726274	22726400	126	True	68	126.4	17.6	29	27	0.00000	0.00000	0.9980	True	True	True	True	174	29	.	.	.	.	.	.	.	.	.	.	.	.
25910	chr16	22738552	22738737	chr16	22738552	22738737	185	True	68	179.9	3.5	4	8	0.00000	0.00000	0.9969	True	True	True	True	182	9	0.9590	0.7888	0.9680	0.7592	.	.	.	.	.	.	.	.
25911	chr16	22775377	22775580	chr16	22775377	22775580	203	True	68	203.0	0.0	1	1	0.00000	0.00000	.	True	True	True	True	183	1	.	.	.	.	.	.	.	.	.	.	.	.
25912	chr16	22779709	22780414	chr16	22779709	22780414	705	True	68	741.9	42.9	21	25	0.00000	0.00000	0.9872	True	True	True	True	511	65	0.6919	0.6004	0.6764	0.5910	True	.	1	1	.	.	.	.
25913	chr16	22818613	22818779	chr16	22818613	22819189	576	True	66	785.4	320.7	27	27	0.00000	0.00000	0.9098	True	True	True	True	464	107	0.2086	0.1960	0.3174	0.2342	.	.	.	.	.	.	.	.
25914	chr16	22837501	22837650	chr16	22837485	22837650	165	False	.	.	.	.	.	.	.	.	.	.	.	.	.	.	.	.	.	.	.	.	.	.	.	.	.	.
25915	chr16	22847826	22847962	chr16	22847826	22847962	136	True	68	135.9	0.7	3	3	0.00000	0.00000	0.9870	True	True	True	True	133	10	0.9738	0.7014	0.9614	0.7265	.	.	.	.	.	.	.	.
25916	chr16	22882461	22883047	chr16	22882461	22883047	586	False	.	.	.	.	.	.	.	.	.	.	.	.	.	.	.	.	.	.	.	.	.	.	.	.	.	.
25917	chr16	22898196	22898435	chr16	22898196	22898435	239	True	68	239.0	0.0	1	1	0.00000	0.00000	0.9938	True	True	True	True	215	4	.	.	.	.	.	.	.	.	.	.	.	.
25918	chr16	22930368	22930860	chr16	22930368	22931495	1127	False	.	.	.	.	.	.	.	.	.	.	.	.	.	.	.	.	.	.	.	.	.	.	.	.	.	.
25919	chr16	22934941	22935068	chr16	22934941	22935068	127	True	68	127.0	0.0	1	2	0.00000	0.00000	0.9938	True	True	True	True	128	4	.	0.9368	.	0.9502	.	.	.	.	.	.	.	.
25920	chr16	22939660	22940328	chr16	22939660	22940328	668	False	.	.	.	.	.	.	.	.	.	.	.	.	.	.	.	.	.	.	.	.	.	.	.	.	.	.
25921	chr16	23008251	23008437	chr16	23008251	23008437	186	False	.	.	.	.	.	.	.	.	.	.	.	.	.	.	.	.	.	.	.	.	.	.	.	.	.	.
25922	chr16	23049218	23049374	chr16	23049218	23049377	159	True	68	154.1	3.3	9	11	0.00000	0.00000	0.9932	True	True	True	True	182	13	0.9784	0.8291	0.9808	0.6978	.	.	.	.	.	.	.	.
25923	chr16	23153549	23153794	chr16	23153549	23153794	245	False	.	.	.	.	.	.	.	.	.	.	.	.	.	.	.	.	.	.	.	.	.	.	.	.	.	.
25924	chr16	23167372	23167701	chr16	23167372	23167701	329	False	.	.	.	.	.	.	.	.	.	.	.	.	.	.	.	.	.	.	.	.	.	.	.	.	.	.
25925	chr16	23181639	23181798	chr16	23181639	23181799	160	True	68	160.9	6.0	9	20	0.00000	0.00000	0.9624	True	True	True	True	171	18	0.9519	0.6147	0.9214	0.5482	True	True	2	.	.	.	.	.
25926	chr16	23195704	23195833	chr16	23195704	23195833	129	True	68	128.3	0.5	2	6	0.00000	0.00000	0.9929	True	True	True	True	147	9	0.9910	0.9643	0.9845	0.9505	True	.	2	2	.	.	.	.
25927	chr16	23202279	23202408	chr16	23202264	23202408	144	True	68	143.4	2.5	4	5	0.00000	0.00000	0.9987	True	True	True	True	99	3	0.9430	0.4722	0.9591	0.4907	.	.	.	.	.	.	.	.
25928	chr16	23218071	23218198	chr16	23218071	23218200	129	True	68	131.2	10.0	4	9	0.00000	0.00000	0.9859	True	True	True	True	238	40	0.8391	0.8878	0.7577	0.8324	.	.	.	.	.	.	.	.
25929	chr16	23225118	23225491	chr16	23225118	23225491	373	True	68	373.0	0.0	1	2	0.00000	0.00000	0.9892	True	True	True	True	349	13	.	0.7836	.	.	.	.	.	.	.	.	.	.
25930	chr16	23234441	23234695	chr16	23234441	23234695	254	False	.	.	.	.	.	.	.	.	.	.	.	.	.	.	.	.	.	.	.	.	.	.	.	.	.	.
25931	chr16	23237008	23237341	chr16	23237008	23237341	333	True	68	333.3	3.1	4	5	0.00000	0.00000	0.9608	True	True	True	True	377	17	0.9944	0.7858	0.9924	0.7156	True	.	2	2	.	.	.	.
25932	chr16	23252817	23253797	chr16	23252817	23253797	980	True	68	883.9	117.5	9	13	0.00000	0.00000	0.9712	True	True	True	True	722	73	.	.	.	.	.	.	.	.	.	.	.	.
25933	chr16	23260097	23260302	chr16	23260094	23260302	208	True	68	200.0	8.4	12	18	0.00000	0.00000	0.9867	True	True	True	True	171	16	0.8891	0.5607	0.9206	0.5753	.	.	.	.	.	.	.	.
25934	chr16	23271415	23272048	chr16	23271415	23272586	1171	False	.	.	.	.	.	.	.	.	.	.	.	.	.	.	.	.	.	.	.	.	.	.	.	.	.	.
25935	chr16	23295228	23295607	chr16	23295227	23295607	380	False	.	.	.	.	.	.	.	.	.	.	.	.	.	.	.	.	.	.	.	.	.	.	.	.	.	.
25936	chr16	23315886	23316958	chr16	23315886	23316958	1072	True	68	1078.8	7.8	7	15	0.00000	0.00000	0.9546	True	True	True	True	872	87	0.9690	0.6864	0.9700	0.5894	True	.	1	1	.	.	.	.
25937	chr16	23348959	23349124	chr16	23348959	23349124	165	True	68	165.0	0.1	2	4	0.00000	0.00000	0.9829	True	True	True	True	165	6	0.9977	0.7292	.	0.6967	.	.	.	.	.	.	.	.
25938	chr16	23360590	23361223	chr16	23359931	23361223	1292	False	.	.	.	.	.	.	.	.	.	.	.	.	.	.	.	.	.	.	.	.	.	.	.	.	.	.
25939	chr16	23370759	23370914	chr16	23370759	23370914	155	False	.	.	.	.	.	.	.	.	.	.	.	.	.	.	.	.	.	.	.	.	.	.	.	.	.	.
25940	chr16	23377489	23377816	chr16	23377489	23377816	327	True	68	346.7	38.7	11	17	0.00000	0.00000	0.9560	True	True	True	True	435	37	0.8721	0.7095	0.9038	0.7112	.	.	.	.	.	.	.	.
25941	chr16	23379007	23379241	chr16	23379007	23379241	234	True	68	250.8	54.5	6	7	0.00000	0.00000	0.9895	True	True	True	True	227	33	0.7628	0.7445	0.8140	0.7769	.	.	.	.	.	.	.	.
25942	chr16	23389346	23389484	chr16	23389346	23389484	138	True	68	138.0	0.0	1	1	0.00000	0.00000	.	True	True	True	True	118	1	.	.	.	.	.	.	.	.	.	.	.	.
25943	chr16	23408103	23408422	chr16	23408103	23408422	319	True	68	329.1	21.2	9	14	0.00000	0.00000	0.8538	True	True	True	True	241	33	0.1233	0.1858	0.0882	.	True	.	1	1	.	.	.	.
25944	chr16	23414695	23414867	chr16	23414695	23414867	172	False	.	.	.	.	.	.	.	.	.	.	.	.	.	.	.	.	.	.	.	.	.	.	.	.	.	.
25945	chr16	23419132	23419762	chr16	23419132	23420111	979	False	.	.	.	.	.	.	.	.	.	.	.	.	.	.	.	.	.	.	.	.	.	.	.	.	.	.
25946	chr16	23439106	23439402	chr16	23439106	23439402	296	False	.	.	.	.	.	.	.	.	.	.	.	.	.	.	.	.	.	.	.	.	.	.	.	.	.	.
25947	chr16	23462700	23463123	chr16	23462700	23463125	425	False	.	.	.	.	.	.	.	.	.	.	.	.	.	.	.	.	.	.	.	.	.	.	.	.	.	.
25948	chr16	23479104	23479732	chr16	23479104	23479732	628	True	68	628.0	0.0	1	2	0.00000	0.00000	0.9831	True	True	True	True	564	34	.	0.4964	0.9957	0.6371	.	.	.	.	.	.	.	.
25949	chr16	23500396	23500662	chr16	23500396	23500662	266	True	68	266.0	0.2	2	2	0.00000	0.00000	0.9898	True	True	True	True	260	7	0.9976	0.3066	.	.	.	.	.	.	.	.	.	.
25950	chr16	23510869	23511095	chr16	23510869	23511097	228	False	.	.	.	.	.	.	.	.	.	.	.	.	.	.	.	.	.	.	.	.	.	.	.	.	.	.
25951	chr16	23541698	23542046	chr16	23540913	23543747	2834	False	.	.	.	.	.	.	.	.	.	.	.	.	.	.	.	.	.	.	.	.	.	.	.	.	.	.
25952	chr16	23552658	23552912	chr16	23552658	23552912	254	False	.	.	.	.	.	.	.	.	.	.	.	.	.	.	.	.	.	.	.	.	.	.	.	.	.	.
25953	chr16	23594500	23594785	chr16	23594005	23595136	1131	False	.	.	.	.	.	.	.	.	.	.	.	.	.	.	.	.	.	.	.	.	.	.	.	.	.	.
25954	chr16	23604466	23605093	chr16	23604466	23607579	3113	False	.	.	.	.	.	.	.	.	.	.	.	.	.	.	.	.	.	.	.	.	.	.	.	.	.	.
25955	chr16	23614647	23615235	chr16	23614645	23615958	1313	False	.	.	.	.	.	.	.	.	.	.	.	.	.	.	.	.	.	.	.	.	.	.	.	.	.	.
25956	chr16	23620800	23621137	chr16	23620800	23621137	337	False	.	.	.	.	.	.	.	.	.	.	.	.	.	.	.	.	.	.	.	.	.	.	.	.	.	.
25957	chr16	23623199	23623805	chr16	23623199	23623805	606	False	.	.	.	.	.	.	.	.	.	.	.	.	.	.	.	.	.	.	.	.	.	.	.	.	.	.
25958	chr16	23631108	23631472	chr16	23631038	23633041	2003	False	.	.	.	.	.	.	.	.	.	.	.	.	.	.	.	.	.	.	.	.	.	.	.	.	.	.
25959	chr16	23644125	23644728	chr16	23642055	23645296	3241	False	.	.	.	.	.	.	.	.	.	.	.	.	.	.	.	.	.	.	.	.	.	.	.	.	.	.
25960	chr16	23722257	23722454	chr16	23722257	23722454	197	False	.	.	.	.	.	.	.	.	.	.	.	.	.	.	.	.	.	.	.	.	.	.	.	.	.	.
25961	chr16	23760766	23761237	chr16	23760766	23761237	471	False	.	.	.	.	.	.	.	.	.	.	.	.	.	.	.	.	.	.	.	.	.	.	.	.	.	.
25962	chr16	23804608	23804770	chr16	23804608	23804771	163	True	68	200.6	43.0	23	23	0.00000	0.00000	0.9608	True	True	True	True	356	92	0.6825	0.7017	0.5191	0.6793	True	.	1	1	.	.	.	.
25963	chr16	23813860	23813982	chr16	23813860	23813982	122	False	.	.	.	.	.	.	.	.	.	.	.	.	.	.	.	.	.	.	.	.	.	.	.	.	.	.
25964	chr16	23847445	23847577	chr16	23847434	23847577	143	True	68	151.8	6.5	9	18	0.00000	0.00000	0.9994	True	True	True	True	100	10	0.9560	0.8389	0.9527	0.8600	True	True	1	2	.	.	.	.
25965	chr16	23866941	23867147	chr16	23866941	23867147	206	True	68	187.1	11.6	24	25	0.00000	0.00000	0.9926	True	True	True	True	215	32	0.8330	0.7204	0.8606	0.7491	True	True	1	2	.	.	.	.
25966	chr16	23875487	23875821	chr16	23875480	23875822	342	True	68	356.6	60.3	20	21	0.00000	0.00000	0.9872	True	True	True	True	450	72	.	.	.	.	.	.	.	.	.	.	.	.
25967	chr16	23882166	23882480	chr16	23882166	23882480	314	False	.	.	.	.	.	.	.	.	.	.	.	.	.	.	.	.	.	.	.	.	.	.	.	.	.	.
25968	chr16	23897921	23898255	chr16	23897921	23898255	334	False	.	.	.	.	.	.	.	.	.	.	.	.	.	.	.	.	.	.	.	.	.	.	.	.	.	.
25969	chr16	23981572	23982423	chr16	23981572	23982423	851	True	68	1138.0	236.4	34	30	0.00000	0.00030	0.7217	True	True	True	True	4377	485	0.0492	0.1054	0.1962	0.2356	.	.	.	.	.	.	.	.
25970	chr16	24020980	24021360	chr16	24020970	24021360	390	True	68	391.2	29.6	36	30	0.00000	0.00000	0.8815	True	True	True	True	843	100	0.0263	.	0.0899	0.1926	.	.	.	.	.	.	.	.
25971	chr16	24049233	24049620	chr16	24049233	24049620	387	True	68	374.3	48.9	5	8	0.00000	0.00000	0.9749	True	True	True	True	341	30	0.6595	0.5649	0.7081	0.5361	.	.	.	.	.	.	.	.
25972	chr16	24108870	24109719	chr16	24108870	24109719	849	False	.	.	.	.	.	.	.	.	.	.	.	.	.	.	.	.	.	.	.	.	.	.	.	.	.	.
25973	chr16	24113215	24113521	chr16	24113215	24113521	306	True	68	323.1	48.9	7	13	0.00000	0.00000	0.9714	True	True	True	True	344	17	0.8982	0.8004	0.8776	0.7805	.	.	.	.	.	.	.	.
25974	chr16	24115186	24115718	chr16	24115186	24116321	1135	False	.	.	.	.	.	.	.	.	.	.	.	.	.	.	.	.	.	.	.	.	.	.	.	.	.	.
25975	chr16	24125025	24125168	chr16	24125013	24125170	157	True	68	121.7	21.2	2	6	0.00000	0.00000	0.9954	True	True	True	True	126	11	0.8983	0.8831	0.8213	0.8168	.	.	.	.	.	.	.	.
25976	chr16	24129518	24129738	chr16	24129518	24129738	220	True	68	220.5	3.6	4	9	0.00000	0.00000	0.9824	True	True	True	True	207	12	0.9968	0.8631	0.9967	0.8382	.	.	.	.	.	.	.	.
25977	chr16	24157351	24157989	chr16	24157351	24157989	638	False	.	.	.	.	.	.	.	.	.	.	.	.	.	.	.	.	.	.	.	.	.	.	.	.	.	.
25978	chr16	24265241	24265526	chr16	24265241	24265526	285	True	68	295.1	7.9	9	14	0.00000	0.00000	0.9759	True	True	True	True	308	21	0.9885	0.8192	0.9926	0.7568	.	.	.	.	.	.	.	.
25979	chr16	24272466	24272744	chr16	24272466	24272744	278	True	68	278.0	0.0	1	6	0.00000	0.00000	0.9894	True	True	True	True	293	10	.	0.9436	.	0.8016	.	.	.	.	.	.	.	.
25980	chr16	24300663	24300902	chr16	24300663	24300904	241	False	.	.	.	.	.	.	.	.	.	.	.	.	.	.	.	.	.	.	.	.	.	.	.	.	.	.
25981	chr16	24312851	24313109	chr16	24312851	24313111	260	True	68	276.5	12.4	17	28	0.00000	0.00000	0.9693	True	True	True	True	312	35	0.9128	0.7075	0.9410	0.7313	True	.	1	1	.	.	.	.
25982	chr16	24315450	24315676	chr16	24315450	24315676	226	True	68	225.9	0.2	2	3	0.00000	0.00000	0.9877	True	True	True	True	224	4	0.9936	0.8910	0.9931	0.8244	.	.	.	.	.	.	.	.
25983	chr16	24317553	24317734	chr16	24317543	24317736	193	True	68	158.7	46.2	27	30	0.00000	0.00119	0.9991	True	True	True	True	261	61	.	.	.	.	.	.	.	.	.	.	.	.
25984	chr16	24337934	24338064	chr16	24337934	24338064	130	True	68	130.0	0.0	1	1	0.00000	0.00000	0.9978	True	True	True	True	57	3	.	.	.	0.9575	.	.	.	.	.	.	.	.
25985	chr16	24339996	24340249	chr16	24339996	24340249	253	False	.	.	.	.	.	.	.	.	.	.	.	.	.	.	.	.	.	.	.	.	.	.	.	.	.	.
25986	chr16	24380727	24381328	chr16	24380727	24381330	603	False	.	.	.	.	.	.	.	.	.	.	.	.	.	.	.	.	.	.	.	.	.	.	.	.	.	.
25987	chr16	24407990	24408249	chr16	24407064	24408720	1656	False	.	.	.	.	.	.	.	.	.	.	.	.	.	.	.	.	.	.	.	.	.	.	.	.	.	.
25988	chr16	24444510	24445112	chr16	24444510	24445112	602	False	.	.	.	.	.	.	.	.	.	.	.	.	.	.	.	.	.	.	.	.	.	.	.	.	.	.
25989	chr16	24509200	24509370	chr16	24509200	24509370	170	True	68	157.1	16.3	28	28	0.00000	0.00000	0.9971	True	True	True	True	288	46	0.6098	0.6965	0.5157	0.7092	True	.	1	1	.	.	.	.
25990	chr16	24522018	24522257	chr16	24521757	24522792	1035	False	.	.	.	.	.	.	.	.	.	.	.	.	.	.	.	.	.	.	.	.	.	.	.	.	.	.
25991	chr16	24527565	24528116	chr16	24527565	24529825	2260	False	.	.	.	.	.	.	.	.	.	.	.	.	.	.	.	.	.	.	.	.	.	.	.	.	.	.
25992	chr16	24582365	24582912	chr16	24581084	24582912	1828	False	.	.	.	.	.	.	.	.	.	.	.	.	.	.	.	.	.	.	.	.	.	.	.	.	.	.
25993	chr16	24585035	24585346	chr16	24585035	24585346	311	False	.	.	.	.	.	.	.	.	.	.	.	.	.	.	.	.	.	.	.	.	.	.	.	.	.	.
25994	chr16	24590883	24591013	chr16	24590883	24591013	130	True	68	130.2	5.8	3	6	0.00000	0.00000	0.9913	True	True	True	True	127	10	0.9653	0.8604	0.9645	0.8202	.	.	.	.	.	.	.	.
25995	chr16	24620535	24621059	chr16	24619890	24621635	1745	False	.	.	.	.	.	.	.	.	.	.	.	.	.	.	.	.	.	.	.	.	.	.	.	.	.	.
25996	chr16	24625357	24625579	chr16	24624730	24625579	849	False	.	.	.	.	.	.	.	.	.	.	.	.	.	.	.	.	.	.	.	.	.	.	.	.	.	.
25997	chr16	24635062	24635202	chr16	24635062	24635202	140	True	68	143.0	1.8	4	6	0.00000	0.00000	0.9766	True	True	True	True	152	26	0.9000	0.7365	0.9247	0.8095	True	.	1	1	.	.	.	.
25998	chr16	24652030	24652230	chr16	24652030	24652230	200	True	68	200.0	0.0	1	4	0.00000	0.00000	0.9893	True	True	True	True	179	13	.	0.8494	.	0.8772	.	.	.	.	.	.	.	.
25999	chr16	24655868	24656483	chr16	24653503	24659728	6225	False	.	.	.	.	.	.	.	.	.	.	.	.	.	.	.	.	.	.	.	.	.	.	.	.	.	.
26000	chr16	24664425	24664670	chr16	24664425	24664670	245	True	68	246.5	5.9	3	3	0.00000	0.00000	0.9852	True	True	True	True	261	14	0.9741	0.7317	0.9762	0.8199	.	.	.	.	.	.	.	.
26001	chr16	24679630	24679897	chr16	24679630	24680239	609	False	.	.	.	.	.	.	.	.	.	.	.	.	.	.	.	.	.	.	.	.	.	.	.	.	.	.
26002	chr16	24687787	24687884	chr16	24687787	24687887	100	True	68	121.4	12.2	16	26	0.00000	0.00000	0.9979	True	True	True	True	107	20	0.9310	0.9052	0.9209	0.8172	.	.	.	.	.	.	.	.
26003	chr16	24702062	24702202	chr16	24701361	24703018	1657	False	.	.	.	.	.	.	.	.	.	.	.	.	.	.	.	.	.	.	.	.	.	.	.	.	.	.
26004	chr16	24711032	24711288	chr16	24711032	24711939	907	False	.	.	.	.	.	.	.	.	.	.	.	.	.	.	.	.	.	.	.	.	.	.	.	.	.	.
26005	chr16	24833459	24833764	chr16	24833459	24833764	305	True	68	312.5	11.6	12	20	0.00000	0.00000	0.9935	True	True	True	True	284	31	0.8714	0.7052	0.9102	0.6579	True	True	2	4	.	.	.	.
26006	chr16	24847102	24847440	chr16	24847102	24847440	338	True	68	339.0	1.9	3	9	0.00000	0.00000	0.9643	True	True	True	True	417	22	0.9885	0.7850	0.9912	0.7487	True	.	1	1	.	.	.	.
26007	chr16	24852754	24853543	chr16	24852754	24853543	789	False	.	.	.	.	.	.	.	.	.	.	.	.	.	.	.	.	.	.	.	.	.	.	.	.	.	.
26008	chr16	24862892	24863132	chr16	24862892	24863132	240	True	68	243.8	6.8	6	11	0.00000	0.00000	0.9881	True	True	True	True	300	35	0.9763	0.8754	0.9606	0.8050	.	.	.	.	.	.	.	.
26009	chr16	24873134	24873305	chr16	24873134	24873305	171	True	68	172.0	6.9	16	17	0.00000	0.00000	0.9967	True	True	True	True	207	20	0.8087	0.5757	0.8502	0.5408	.	.	.	.	.	.	.	.
26010	chr16	24877575	24878146	chr16	24877575	24878146	571	False	.	.	.	.	.	.	.	.	.	.	.	.	.	.	.	.	.	.	.	.	.	.	.	.	.	.
26011	chr16	24909477	24909858	chr16	24909369	24909858	489	False	.	.	.	.	.	.	.	.	.	.	.	.	.	.	.	.	.	.	.	.	.	.	.	.	.	.
26012	chr16	24916446	24916777	chr16	24916441	24916965	524	False	.	.	.	.	.	.	.	.	.	.	.	.	.	.	.	.	.	.	.	.	.	.	.	.	.	.
26013	chr16	24997068	24997469	chr16	24997068	24997469	401	True	68	401.0	0.0	1	3	0.00000	0.00000	0.9854	True	True	True	True	352	20	.	0.7162	.	0.6945	True	.	1	1	.	.	.	.
26014	chr16	25021288	25021434	chr16	25021285	25021434	149	True	68	143.0	25.0	29	30	0.00000	0.00000	0.9851	True	True	True	True	285	78	.	.	.	.	.	.	.	.	.	.	.	.
26015	chr16	25048701	25049274	chr16	25048701	25049276	575	False	.	.	.	.	.	.	.	.	.	.	.	.	.	.	.	.	.	.	.	.	.	.	.	.	.	.
26016	chr16	25058690	25058820	chr16	25058690	25058820	130	False	.	.	.	.	.	.	.	.	.	.	.	.	.	.	.	.	.	.	.	.	.	.	.	.	.	.
26017	chr16	25059757	25059966	chr16	25059757	25059966	209	False	.	.	.	.	.	.	.	.	.	.	.	.	.	.	.	.	.	.	.	.	.	.	.	.	.	.
26018	chr16	25068965	25069308	chr16	25068965	25069308	343	False	.	.	.	.	.	.	.	.	.	.	.	.	.	.	.	.	.	.	.	.	.	.	.	.	.	.
26019	chr16	25071855	25072469	chr16	25071855	25072471	616	True	68	528.6	32.2	3	4	0.00000	0.00000	0.9952	True	True	True	True	304	26	0.9572	0.8600	0.9367	0.8158	True	True	2	4	.	.	.	.
26020	chr16	25123222	25123910	chr16	25123220	25123910	690	False	.	.	.	.	.	.	.	.	.	.	.	.	.	.	.	.	.	.	.	.	.	.	.	.	.	.
26021	chr16	25185719	25186262	chr16	25185712	25188985	3273	False	.	.	.	.	.	.	.	.	.	.	.	.	.	.	.	.	.	.	.	.	.	.	.	.	.	.
26022	chr16	25204813	25205382	chr16	25198574	25209403	10829	False	.	.	.	.	.	.	.	.	.	.	.	.	.	.	.	.	.	.	.	.	.	.	.	.	.	.
26023	chr16	25211199	25211582	chr16	25211193	25211582	389	False	.	.	.	.	.	.	.	.	.	.	.	.	.	.	.	.	.	.	.	.	.	.	.	.	.	.
26024	chr16	25216033	25216318	chr16	25215852	25216318	466	False	.	.	.	.	.	.	.	.	.	.	.	.	.	.	.	.	.	.	.	.	.	.	.	.	.	.
26025	chr16	25252414	25252553	chr16	25252263	25252553	290	True	68	290.0	0.1	2	2	0.00000	0.00000	0.9907	True	True	True	True	259	15	0.9971	0.5507	.	.	.	.	.	.	.	.	.	.
26026	chr16	25275909	25276479	chr16	25275909	25277086	1177	False	.	.	.	.	.	.	.	.	.	.	.	.	.	.	.	.	.	.	.	.	.	.	.	.	.	.
26027	chr16	25289428	25289595	chr16	25289425	25289595	170	True	68	165.3	11.0	14	24	0.00000	0.00000	0.9955	True	True	True	True	159	31	0.9024	0.7997	0.8226	0.7942	True	.	3	7	.	.	.	.
26028	chr16	25313959	25314104	chr16	25313959	25314104	145	False	.	.	.	.	.	.	.	.	.	.	.	.	.	.	.	.	.	.	.	.	.	.	.	.	.	.
26029	chr16	25335956	25336090	chr16	25335956	25336092	136	True	68	156.0	10.8	13	21	0.00000	0.00115	0.9662	True	True	True	True	127	12	0.6845	0.5393	0.8340	0.7127	True	.	2	2	.	.	.	.
26030	chr16	25367337	25367673	chr16	25367337	25367673	336	False	.	.	.	.	.	.	.	.	.	.	.	.	.	.	.	.	.	.	.	.	.	.	.	.	.	.
26031	chr16	25377115	25377320	chr16	25377115	25377320	205	False	.	.	.	.	.	.	.	.	.	.	.	.	.	.	.	.	.	.	.	.	.	.	.	.	.	.
26032	chr16	25417617	25417751	chr16	25417577	25417759	182	False	.	.	.	.	.	.	.	.	.	.	.	.	.	.	.	.	.	.	.	.	.	.	.	.	.	.
26033	chr16	25611419	25611598	chr16	25611419	25611598	179	False	.	.	.	.	.	.	.	.	.	.	.	.	.	.	.	.	.	.	.	.	.	.	.	.	.	.
26034	chr16	25655459	25655814	chr16	25655459	25655814	355	False	.	.	.	.	.	.	.	.	.	.	.	.	.	.	.	.	.	.	.	.	.	.	.	.	.	.
26035	chr16	25726206	25726474	chr16	25726206	25726476	270	True	68	270.0	0.1	2	7	0.00000	0.00000	0.9863	True	True	True	True	324	24	0.9902	0.8748	.	0.9233	.	.	.	.	.	.	.	.
26036	chr16	25730330	25730739	chr16	25730330	25730739	409	True	68	403.5	44.5	3	4	0.00000	0.00000	0.9623	True	True	True	True	388	26	0.1939	0.1738	.	0.2436	.	.	.	.	.	.	.	.
26037	chr16	25754851	25755014	chr16	25754851	25755014	163	True	68	163.0	0.0	1	1	0.00000	0.00000	0.9927	True	True	True	True	138	4	.	.	0.9997	0.7971	.	.	.	.	.	.	.	.
26038	chr16	25789341	25789518	chr16	25789295	25789518	223	True	68	208.5	13.0	12	26	0.00000	0.00000	0.9835	True	True	True	True	198	19	0.9673	0.8210	0.9701	0.7308	.	.	.	.	.	.	.	.
26039	chr16	25802962	25803101	chr16	25802962	25803103	141	True	68	141.0	0.0	1	2	0.00000	0.00000	0.9902	True	True	True	True	122	3	.	0.7847	0.9990	0.9054	.	.	.	.	.	.	.	.
26040	chr16	25828164	25828360	chr16	25828164	25828363	199	True	68	206.9	11.6	22	30	0.00000	0.00000	0.9672	True	True	True	True	328	37	0.6950	0.7479	0.5667	0.6039	.	.	.	.	.	.	.	.
26041	chr16	25857867	25858116	chr16	25857867	25858116	249	True	68	259.1	16.8	20	28	0.00000	0.00000	0.9959	True	True	True	True	386	63	0.8011	0.7425	0.8254	0.7395	.	.	.	.	.	.	.	.
26042	chr16	25893407	25893609	chr16	25893407	25893611	204	False	.	.	.	.	.	.	.	.	.	.	.	.	.	.	.	.	.	.	.	.	.	.	.	.	.	.
26043	chr16	25904049	25904265	chr16	25904049	25904265	216	True	68	208.6	6.3	5	15	0.00000	0.00000	0.9949	True	True	True	True	166	21	0.9510	0.8044	0.8930	0.7314	.	.	.	.	.	.	.	.
26044	chr16	25913932	25914076	chr16	25913772	25914076	304	True	68	304.0	0.8	3	12	0.00000	0.00000	0.9829	True	True	True	True	364	20	0.9867	0.8069	0.9831	0.7905	.	.	.	.	.	.	.	.
26045	chr16	25916367	25916990	chr16	25916367	25917357	990	False	.	.	.	.	.	.	.	.	.	.	.	.	.	.	.	.	.	.	.	.	.	.	.	.	.	.
26046	chr16	25972083	25972283	chr16	25972083	25972283	200	False	.	.	.	.	.	.	.	.	.	.	.	.	.	.	.	.	.	.	.	.	.	.	.	.	.	.
26047	chr16	25991039	25991165	chr16	25991039	25991165	126	True	68	125.1	7.1	3	6	0.00000	0.00000	0.9946	True	True	True	True	92	11	.	.	.	.	.	.	.	.	.	.	.	.
26048	chr16	25998666	25998826	chr16	25998666	25998828	162	True	68	162.0	0.4	2	2	0.00000	0.00000	0.9923	True	True	True	True	106	5	0.9766	0.7493	.	0.9003	.	.	.	.	.	.	.	.
26049	chr16	25999743	25999912	chr16	25999743	25999914	171	True	68	175.2	10.0	6	10	0.00000	0.00000	0.9874	True	True	True	True	195	34	0.8988	0.7913	0.8566	0.8253	.	.	.	.	.	.	.	.
26050	chr16	26002613	26002827	chr16	26002613	26002827	214	True	68	213.6	1.2	5	8	0.00000	0.00000	0.9359	True	True	True	True	263	15	0.9747	0.7337	0.9665	0.7449	.	.	.	.	.	.	.	.
26051	chr16	26025883	26026194	chr16	26025883	26026194	311	False	.	.	.	.	.	.	.	.	.	.	.	.	.	.	.	.	.	.	.	.	.	.	.	.	.	.
26052	chr16	26167184	26167413	chr16	26167184	26167413	229	True	68	229.0	0.0	1	3	0.00000	0.00000	0.9876	True	True	True	True	230	4	.	0.8921	.	0.8343	.	.	.	.	.	.	.	.
26053	chr16	26193630	26194777	chr16	26193630	26194777	1147	True	68	1147.1	0.6	2	16	0.00000	0.00000	0.9863	True	True	True	True	1190	59	0.9961	0.7654	0.9963	0.7722	.	.	.	.	.	.	.	.
26054	chr16	26273676	26273916	chr16	26273676	26273916	240	True	68	229.0	10.3	9	15	0.00000	0.00000	0.9850	True	True	True	True	252	23	0.8430	0.7723	0.8018	0.7515	.	.	.	.	.	.	.	.
26055	chr16	26320330	26320625	chr16	26320330	26320625	295	False	.	.	.	.	.	.	.	.	.	.	.	.	.	.	.	.	.	.	.	.	.	.	.	.	.	.
26056	chr16	26326462	26326588	chr16	26326462	26326588	126	True	68	126.0	0.7	3	3	0.00000	0.00000	0.9882	True	True	True	True	110	7	0.9977	0.7414	0.9983	0.6307	.	.	.	.	.	.	.	.
26057	chr16	26363667	26363808	chr16	26363667	26363808	141	True	68	143.6	5.8	7	7	0.00000	0.00000	0.9975	True	True	True	True	114	4	0.9925	0.8684	0.9733	0.6936	.	.	.	.	.	.	.	.
26058	chr16	26373803	26373929	chr16	26373803	26375009	1206	False	.	.	.	.	.	.	.	.	.	.	.	.	.	.	.	.	.	.	.	.	.	.	.	.	.	.
26059	chr16	26395712	26396058	chr16	26395712	26396058	346	True	68	342.2	6.1	4	6	0.00000	0.00000	0.9892	True	True	True	True	300	32	0.9901	0.7433	0.9952	0.7886	.	.	.	.	.	.	.	.
26060	chr16	26418256	26418383	chr16	26418256	26418385	129	False	.	.	.	.	.	.	.	.	.	.	.	.	.	.	.	.	.	.	.	.	.	.	.	.	.	.
26061	chr16	26474580	26474795	chr16	26474580	26474795	215	False	.	.	.	.	.	.	.	.	.	.	.	.	.	.	.	.	.	.	.	.	.	.	.	.	.	.
26062	chr16	26525967	26526109	chr16	26525967	26526109	142	True	68	141.8	1.8	3	3	0.00000	0.00000	0.9944	True	True	True	True	146	6	0.9593	0.8421	0.9425	0.6732	.	.	.	.	.	.	.	.
26063	chr16	26537913	26538521	chr16	26537297	26539699	2402	False	.	.	.	.	.	.	.	.	.	.	.	.	.	.	.	.	.	.	.	.	.	.	.	.	.	.
26064	chr16	26579031	26579249	chr16	26579031	26579249	218	True	68	214.9	5.5	2	4	0.00000	0.00000	0.9244	True	True	True	True	209	13	0.9613	0.7034	0.9504	0.5660	True	.	1	1	.	.	.	.
26065	chr16	26600881	26601061	chr16	26600877	26601062	185	True	68	172.2	9.8	21	27	0.00000	0.00000	0.9948	True	True	True	True	208	42	0.8362	0.6910	0.8325	0.7199	.	.	.	.	.	.	.	.
26066	chr16	26611459	26611592	chr16	26611459	26611592	133	True	68	133.0	0.2	2	2	0.00000	0.00000	0.9931	True	True	True	True	111	7	0.9955	0.8717	0.9938	0.8950	.	.	.	.	.	.	.	.
26067	chr16	26650166	26650475	chr16	26650166	26650766	600	False	.	.	.	.	.	.	.	.	.	.	.	.	.	.	.	.	.	.	.	.	.	.	.	.	.	.
26068	chr16	26709739	26709977	chr16	26709739	26709977	238	True	68	279.3	25.3	32	29	0.00000	0.00000	0.6274	True	True	True	True	349	48	0.7776	0.9281	0.7682	0.7050	.	.	.	.	.	.	.	.
26069	chr16	26719271	26719430	chr16	26719271	26719430	159	True	68	159.8	0.4	2	8	0.00000	0.00000	0.9856	True	True	True	True	181	9	0.9854	0.8983	0.9715	0.8655	.	.	.	.	.	.	.	.
26070	chr16	26722313	26722480	chr16	26721973	26722480	507	True	68	445.6	34.0	35	30	0.00000	0.00066	0.9829	True	True	True	True	581	57	0.9103	0.7766	0.8212	0.6168	.	.	.	.	.	.	.	.
26071	chr16	26727130	26727395	chr16	26727130	26727395	265	False	.	.	.	.	.	.	.	.	.	.	.	.	.	.	.	.	.	.	.	.	.	.	.	.	.	.
26072	chr16	26737090	26737256	chr16	26737090	26737257	167	True	68	143.2	13.7	12	15	0.00000	0.00000	0.9896	True	True	True	True	125	19	0.9847	0.9250	0.9897	0.8880	.	.	.	.	.	.	.	.
26073	chr16	26740646	26740764	chr16	26740646	26740764	118	True	68	118.0	0.0	1	3	0.00000	0.00000	0.9951	True	True	True	True	119	4	.	0.9510	.	0.9290	.	.	.	.	.	.	.	.
26074	chr16	26747323	26747868	chr16	26747323	26747868	545	True	68	545.0	0.8	5	18	0.00000	0.00000	0.7314	True	True	True	True	698	33	0.9880	0.9910	0.9861	0.8640	.	.	.	.	.	.	.	.
26075	chr16	26770148	26770628	chr16	26770148	26770628	480	True	68	481.2	5.0	5	10	0.00000	0.00000	0.9669	True	True	True	True	570	19	0.9864	0.7334	0.9865	0.7854	.	.	.	.	.	.	.	.
26076	chr16	26802998	26803341	chr16	26802998	26803341	343	True	68	348.1	9.4	13	26	0.00000	0.00000	0.9767	True	True	True	True	411	26	0.9574	0.6657	0.9603	0.6938	.	.	.	.	.	.	.	.
26077	chr16	26809782	26809927	chr16	26809497	26810143	646	True	68	796.5	159.9	18	22	0.00000	0.00000	0.9684	True	True	True	True	818	92	0.4074	0.4571	0.5352	0.5633	.	.	.	.	.	.	.	.
26078	chr16	26834222	26834369	chr16	26834222	26834369	147	True	68	147.1	0.4	3	5	0.00000	0.00000	0.9364	True	True	True	True	172	15	0.9624	0.7094	0.9386	0.5663	.	.	.	.	.	.	.	.
26079	chr16	26860553	26860691	chr16	26860553	26860691	138	False	.	.	.	.	.	.	.	.	.	.	.	.	.	.	.	.	.	.	.	.	.	.	.	.	.	.
26080	chr16	26887012	26887278	chr16	26887012	26887281	269	True	68	274.6	19.8	40	30	0.00000	0.00000	0.9904	True	True	True	True	259	53	0.7050	0.6816	0.7380	0.6291	.	.	.	.	.	.	.	.
26081	chr16	26945362	26945696	chr16	26945362	26945696	334	True	68	330.8	8.1	2	3	0.00000	0.00000	0.9955	True	True	True	True	270	10	0.9840	0.9274	0.9724	0.8358	.	.	.	.	.	.	.	.
26082	chr16	26957280	26957934	chr16	26957280	26957934	654	True	68	652.0	7.8	10	29	0.00000	0.00000	0.9961	True	True	True	True	824	57	0.9784	0.7875	0.9620	0.7365	.	.	.	.	.	.	.	.
26083	chr16	26961451	26962111	chr16	26961451	26962111	660	True	68	658.1	8.1	3	8	0.00000	0.00000	0.9885	True	True	True	True	533	65	0.9494	0.7278	0.9445	0.7386	.	.	.	.	.	.	.	.
26084	chr16	26978871	26979021	chr16	26978871	26979021	150	True	68	153.1	3.4	7	15	0.00000	0.00000	0.9772	True	True	True	True	184	12	0.9444	0.8911	0.9067	0.8429	True	.	1	1	.	.	.	.
26085	chr16	27109167	27109447	chr16	27109167	27109447	280	True	68	280.1	0.3	2	5	0.00000	0.00000	0.8468	True	True	True	True	314	10	0.9744	0.4240	0.9636	.	.	.	.	.	.	.	.	.
26086	chr16	27138484	27138578	chr16	27138484	27138578	94	True	68	114.9	34.9	2	17	0.00000	0.00000	0.9816	True	True	True	True	266	24	0.8898	0.9168	0.9127	0.8740	.	.	.	.	.	.	.	.
26087	chr16	27182463	27182668	chr16	27182463	27182668	205	False	.	.	.	.	.	.	.	.	.	.	.	.	.	.	.	.	.	.	.	.	.	.	.	.	.	.
26088	chr16	27196621	27196852	chr16	27196621	27196852	231	False	.	.	.	.	.	.	.	.	.	.	.	.	.	.	.	.	.	.	.	.	.	.	.	.	.	.
26089	chr16	27215098	27215263	chr16	27215098	27215263	165	True	68	165.0	0.0	1	4	0.00000	0.00000	0.9928	True	True	True	True	184	6	.	0.8877	.	0.8426	True	.	5	2	.	.	.	.
26090	chr16	27228450	27228951	chr16	27228450	27228951	501	True	68	500.2	6.8	3	6	0.00000	0.00000	0.9542	True	True	True	True	464	37	0.9238	0.5603	0.9191	0.5738	.	.	.	.	.	.	.	.
26091	chr16	27240371	27240497	chr16	27240371	27240497	126	True	68	126.0	0.1	2	2	0.00000	0.00000	0.9964	True	True	True	True	105	10	0.9956	0.7834	.	.	.	.	.	.	.	.	.	.
26092	chr16	27272589	27273033	chr16	27272589	27273034	445	False	.	.	.	.	.	.	.	.	.	.	.	.	.	.	.	.	.	.	.	.	.	.	.	.	.	.
26093	chr16	27284071	27284315	chr16	27284071	27284315	244	False	.	.	.	.	.	.	.	.	.	.	.	.	.	.	.	.	.	.	.	.	.	.	.	.	.	.
26094	chr16	27294281	27294965	chr16	27294276	27294967	691	True	68	785.4	98.2	48	30	0.00000	0.00000	0.7305	True	True	True	True	873	191	0.2380	0.2363	0.2632	0.2267	.	.	.	.	.	.	.	.
26095	chr16	27305912	27306728	chr16	27305912	27306728	816	True	68	884.1	97.0	11	16	0.00000	0.00000	0.9838	True	True	True	True	656	87	0.7711	0.5814	0.8066	0.5919	True	.	3	3	.	.	.	.
26096	chr16	27418103	27418649	chr16	27417161	27420176	3015	False	.	.	.	.	.	.	.	.	.	.	.	.	.	.	.	.	.	.	.	.	.	.	.	.	.	.
26097	chr16	27439439	27439636	chr16	27439439	27439674	235	True	68	235.2	0.6	2	2	0.00000	0.00000	0.9928	True	True	True	True	219	9	0.9955	0.9020	0.9956	0.9318	.	.	.	.	.	.	.	.
26098	chr16	27459050	27459177	chr16	27459050	27459177	127	True	68	129.0	7.3	3	3	0.00000	0.00000	0.9952	True	True	True	True	119	9	0.9816	0.8528	0.9665	0.8652	True	True	3	5	.	.	.	.
26099	chr16	27509986	27510239	chr16	27509496	27510536	1040	False	.	.	.	.	.	.	.	.	.	.	.	.	.	.	.	.	.	.	.	.	.	.	.	.	.	.
26100	chr16	27552412	27553007	chr16	27551808	27553007	1199	False	.	.	.	.	.	.	.	.	.	.	.	.	.	.	.	.	.	.	.	.	.	.	.	.	.	.
26101	chr16	27559619	27560306	chr16	27559619	27560306	687	False	.	.	.	.	.	.	.	.	.	.	.	.	.	.	.	.	.	.	.	.	.	.	.	.	.	.
26102	chr16	27577267	27577540	chr16	27577267	27577540	273	False	.	.	.	.	.	.	.	.	.	.	.	.	.	.	.	.	.	.	.	.	.	.	.	.	.	.
26103	chr16	27604188	27604502	chr16	27604188	27604502	314	False	.	.	.	.	.	.	.	.	.	.	.	.	.	.	.	.	.	.	.	.	.	.	.	.	.	.
26104	chr16	27614100	27614278	chr16	27614100	27614278	178	False	.	.	.	.	.	.	.	.	.	.	.	.	.	.	.	.	.	.	.	.	.	.	.	.	.	.
26105	chr16	27636525	27636803	chr16	27636489	27636803	314	False	.	.	.	.	.	.	.	.	.	.	.	.	.	.	.	.	.	.	.	.	.	.	.	.	.	.
26106	chr16	27661910	27662117	chr16	27661910	27662117	207	True	68	201.4	26.0	28	30	0.00000	0.00000	0.9818	True	True	True	True	186	59	.	.	.	.	.	.	.	.	.	.	.	.
26107	chr16	27713633	27713833	chr16	27713633	27713857	224	True	68	438.4	32.0	32	30	0.00000	0.00000	0.9609	True	True	True	True	359	72	0.4685	0.5049	0.7143	0.6210	.	.	.	.	.	.	.	.
26108	chr16	27753712	27753863	chr16	27753712	27753863	151	True	68	150.8	1.1	3	4	0.00000	0.00000	0.9460	True	True	True	True	142	9	0.9987	0.7216	0.9977	0.8024	.	.	.	.	.	.	.	.
26109	chr16	27763149	27763548	chr16	27763149	27763638	489	False	.	.	.	.	.	.	.	.	.	.	.	.	.	.	.	.	.	.	.	.	.	.	.	.	.	.
26110	chr16	27789272	27790274	chr16	27789131	27790275	1144	True	68	1148.2	1.9	3	16	0.00000	0.00000	0.9393	True	True	True	True	1479	75	0.9604	0.5988	0.9560	0.6220	True	.	1	1	.	.	.	.
26111	chr16	27797259	27797835	chr16	27797259	27797844	585	False	.	.	.	.	.	.	.	.	.	.	.	.	.	.	.	.	.	.	.	.	.	.	.	.	.	.
26112	chr16	27804741	27805790	chr16	27804741	27805792	1051	True	68	954.4	59.7	17	24	0.00000	0.00000	0.9780	True	True	True	True	911	77	0.0761	.	0.0218	.	.	.	.	.	.	.	.	.
26113	chr16	27827814	27828305	chr16	27827814	27828305	491	True	68	484.4	31.2	8	19	0.00000	0.00000	0.9934	True	True	True	True	435	31	0.8426	0.7025	0.8715	0.7554	.	.	.	.	.	.	.	.
26114	chr16	27842003	27842238	chr16	27842003	27842238	235	True	68	243.8	70.4	7	13	0.00000	0.00000	0.9976	True	True	True	True	244	23	0.8843	0.8942	0.8763	0.8598	.	.	.	.	.	.	.	.
26115	chr16	27869436	27870447	chr16	27869436	27870449	1013	True	68	978.1	185.0	12	14	0.00000	0.00000	0.9609	True	True	True	True	783	80	.	.	.	.	.	.	.	.	.	.	.	.
26116	chr16	27893572	27893929	chr16	27893572	27893929	357	False	.	.	.	.	.	.	.	.	.	.	.	.	.	.	.	.	.	.	.	.	.	.	.	.	.	.
26117	chr16	27947331	27947618	chr16	27946524	27947620	1096	False	.	.	.	.	.	.	.	.	.	.	.	.	.	.	.	.	.	.	.	.	.	.	.	.	.	.
26118	chr16	27973664	27973855	chr16	27973664	27973855	191	False	.	.	.	.	.	.	.	.	.	.	.	.	.	.	.	.	.	.	.	.	.	.	.	.	.	.
26119	chr16	27979576	27979898	chr16	27979576	27979898	322	True	68	346.6	24.6	29	28	0.00000	0.00000	0.9744	True	True	True	True	463	80	0.9103	0.7568	0.8703	0.7329	True	.	1	2	.	.	.	.
26120	chr16	28088777	28090016	chr16	28088777	28090022	1245	True	68	1247.0	11.9	17	24	0.00000	0.00000	0.6570	True	True	True	True	1781	294	0.9215	0.5569	0.8831	0.3175	.	.	.	.	.	.	.	.
26121	chr16	28097660	28097813	chr16	28097660	28097813	153	True	68	153.0	0.0	1	3	0.00000	0.00000	0.9911	True	True	True	True	154	4	.	0.9731	.	0.9408	.	.	.	.	.	.	.	.
26122	chr16	28159916	28160528	chr16	28159916	28160530	614	False	.	.	.	.	.	.	.	.	.	.	.	.	.	.	.	.	.	.	.	.	.	.	.	.	.	.
26123	chr16	28213973	28214584	chr16	28212568	28214584	2016	False	.	.	.	.	.	.	.	.	.	.	.	.	.	.	.	.	.	.	.	.	.	.	.	.	.	.
26124	chr16	28215780	28216373	chr16	28215599	28216373	774	False	.	.	.	.	.	.	.	.	.	.	.	.	.	.	.	.	.	.	.	.	.	.	.	.	.	.
26125	chr16	28241256	28241555	chr16	28240960	28241557	597	False	.	.	.	.	.	.	.	.	.	.	.	.	.	.	.	.	.	.	.	.	.	.	.	.	.	.
26126	chr16	28249159	28249309	chr16	28249159	28249309	150	True	68	155.6	6.6	3	5	0.00000	0.00000	0.9967	True	True	True	True	161	15	0.9384	0.9013	0.9519	0.8772	.	.	.	.	.	.	.	.
26127	chr16	28295919	28296264	chr16	28295919	28296264	345	False	.	.	.	.	.	.	.	.	.	.	.	.	.	.	.	.	.	.	.	.	.	.	.	.	.	.
26128	chr16	28305205	28305835	chr16	28304711	28305835	1124	False	.	.	.	.	.	.	.	.	.	.	.	.	.	.	.	.	.	.	.	.	.	.	.	.	.	.
26129	chr16	28327437	28328040	chr16	28327437	28328040	603	False	.	.	.	.	.	.	.	.	.	.	.	.	.	.	.	.	.	.	.	.	.	.	.	.	.	.
26130	chr16	28490163	28490778	chr16	28490053	28490782	729	False	.	.	.	.	.	.	.	.	.	.	.	.	.	.	.	.	.	.	.	.	.	.	.	.	.	.
26131	chr16	28495931	28496184	chr16	28495931	28496184	253	True	54	245.0	12.3	4	9	0.00000	0.00000	0.9713	True	True	True	True	255	23	0.9412	0.7353	.	.	True	True	6	4	.	.	.	.
26132	chr16	28501321	28501782	chr16	28501321	28501782	461	True	54	459.3	2.6	7	15	0.00000	0.00000	0.9639	True	True	True	True	582	51	0.9896	0.7963	.	.	True	True	9	11	.	.	.	.
26133	chr16	28502983	28503244	chr16	28502983	28503244	261	False	.	.	.	.	.	.	.	.	.	.	.	.	.	.	.	.	.	.	.	.	.	.	.	.	.	.
26134	chr16	28510315	28510562	chr16	28508560	28511632	3072	False	.	.	.	.	.	.	.	.	.	.	.	.	.	.	.	.	.	.	.	.	.	.	.	.	.	.
26135	chr16	28524271	28524602	chr16	28523592	28524602	1010	False	.	.	.	.	.	.	.	.	.	.	.	.	.	.	.	.	.	.	.	.	.	.	.	.	.	.
26136	chr16	28529467	28530368	chr16	28528865	28531875	3010	False	.	.	.	.	.	.	.	.	.	.	.	.	.	.	.	.	.	.	.	.	.	.	.	.	.	.
26137	chr16	28535985	28536530	chr16	28535359	28536943	1584	False	.	.	.	.	.	.	.	.	.	.	.	.	.	.	.	.	.	.	.	.	.	.	.	.	.	.
26138	chr16	28547408	28547668	chr16	28543605	28547777	4172	False	.	.	.	.	.	.	.	.	.	.	.	.	.	.	.	.	.	.	.	.	.	.	.	.	.	.
26139	chr16	28549932	28550848	chr16	28549039	28553567	4528	False	.	.	.	.	.	.	.	.	.	.	.	.	.	.	.	.	.	.	.	.	.	.	.	.	.	.
26140	chr16	28560167	28560975	chr16	28559166	28561526	2360	False	.	.	.	.	.	.	.	.	.	.	.	.	.	.	.	.	.	.	.	.	.	.	.	.	.	.
26141	chr16	28564506	28564786	chr16	28564501	28564788	287	False	.	.	.	.	.	.	.	.	.	.	.	.	.	.	.	.	.	.	.	.	.	.	.	.	.	.
26142	chr16	28572013	28572564	chr16	28572013	28572566	553	False	.	.	.	.	.	.	.	.	.	.	.	.	.	.	.	.	.	.	.	.	.	.	.	.	.	.
26143	chr16	28584391	28584695	chr16	28584193	28584695	502	False	.	.	.	.	.	.	.	.	.	.	.	.	.	.	.	.	.	.	.	.	.	.	.	.	.	.
26144	chr16	28818217	28818510	chr16	28816755	28818539	1784	False	.	.	.	.	.	.	.	.	.	.	.	.	.	.	.	.	.	.	.	.	.	.	.	.	.	.
26145	chr16	28837454	28837662	chr16	28837454	28837664	210	False	.	.	.	.	.	.	.	.	.	.	.	.	.	.	.	.	.	.	.	.	.	.	.	.	.	.
26146	chr16	28840895	28841217	chr16	28838566	28841903	3337	False	.	.	.	.	.	.	.	.	.	.	.	.	.	.	.	.	.	.	.	.	.	.	.	.	.	.
26147	chr16	28867859	28868770	chr16	28867744	28868872	1128	False	.	.	.	.	.	.	.	.	.	.	.	.	.	.	.	.	.	.	.	.	.	.	.	.	.	.
26148	chr16	28891023	28891877	chr16	28887805	28891877	4072	False	.	.	.	.	.	.	.	.	.	.	.	.	.	.	.	.	.	.	.	.	.	.	.	.	.	.
26149	chr16	28907961	28908234	chr16	28907961	28908234	273	False	.	.	.	.	.	.	.	.	.	.	.	.	.	.	.	.	.	.	.	.	.	.	.	.	.	.
26150	chr16	28916371	28917003	chr16	28915067	28918529	3462	False	.	.	.	.	.	.	.	.	.	.	.	.	.	.	.	.	.	.	.	.	.	.	.	.	.	.
26151	chr16	28922301	28922869	chr16	28920512	28923363	2851	False	.	.	.	.	.	.	.	.	.	.	.	.	.	.	.	.	.	.	.	.	.	.	.	.	.	.
26152	chr16	28927519	28927851	chr16	28927303	28930047	2744	False	.	.	.	.	.	.	.	.	.	.	.	.	.	.	.	.	.	.	.	.	.	.	.	.	.	.
26153	chr16	28933970	28934230	chr16	28933969	28934230	261	False	.	.	.	.	.	.	.	.	.	.	.	.	.	.	.	.	.	.	.	.	.	.	.	.	.	.
26154	chr16	28949697	28950358	chr16	28948176	28950358	2182	False	.	.	.	.	.	.	.	.	.	.	.	.	.	.	.	.	.	.	.	.	.	.	.	.	.	.
26155	chr16	29107766	29108042	chr16	29107766	29108042	276	True	58	328.3	41.3	5	12	0.00000	0.01496	0.9913	True	True	True	True	330	37	0.9119	0.8209	0.8117	0.7973	True	True	5	11	.	.	.	.
26156	chr16	29121621	29121890	chr16	29121621	29121890	269	True	52	269.0	0.1	2	8	0.00000	0.00000	0.9856	True	True	True	True	266	29	0.9133	0.7093	.	.	True	.	5	7	.	.	.	.
26157	chr16	29123166	29123312	chr16	29123166	29123312	146	True	58	146.0	0.0	1	3	0.00000	0.01923	0.9864	True	True	True	True	147	4	.	0.7693	.	.	True	.	3	1	.	.	.	.
26158	chr16	29142540	29142664	chr16	29142540	29142664	124	True	68	123.8	0.5	3	11	0.39130	0.43051	0.9146	False	False	True	False	.	.	.	.	.	.	.	.	.	.	.	.	.	.
26159	chr16	29161539	29161765	chr16	29161539	29161767	228	False	.	.	.	.	.	.	.	.	.	.	.	.	.	.	.	.	.	.	.	.	.	.	.	.	.	.
26160	chr16	29202167	29202506	chr16	29202167	29202508	341	True	66	281.1	82.0	4	10	0.50000	0.29005	0.9753	False	False	True	False	.	.	.	.	.	.	.	.	.	.	.	.	.	.
26161	chr16	29647698	29648303	chr16	29646187	29651486	5299	False	.	.	.	.	.	.	.	.	.	.	.	.	.	.	.	.	.	.	.	.	.	.	.	.	.	.
26162	chr16	29655915	29656227	chr16	29655714	29656227	513	False	.	.	.	.	.	.	.	.	.	.	.	.	.	.	.	.	.	.	.	.	.	.	.	.	.	.
26163	chr16	29664150	29664392	chr16	29664150	29664392	242	True	68	241.1	7.6	3	3	0.00000	0.00000	0.9719	True	True	True	True	254	6	0.8742	0.6661	.	0.6528	.	.	.	.	.	.	.	.
26164	chr16	29688789	29689384	chr16	29688710	29689384	674	False	.	.	.	.	.	.	.	.	.	.	.	.	.	.	.	.	.	.	.	.	.	.	.	.	.	.
26165	chr16	29717887	29718481	chr16	29717887	29718482	595	False	.	.	.	.	.	.	.	.	.	.	.	.	.	.	.	.	.	.	.	.	.	.	.	.	.	.
26166	chr16	29722427	29722678	chr16	29722250	29723636	1386	False	.	.	.	.	.	.	.	.	.	.	.	.	.	.	.	.	.	.	.	.	.	.	.	.	.	.
26167	chr16	29729913	29730152	chr16	29729913	29730152	239	False	.	.	.	.	.	.	.	.	.	.	.	.	.	.	.	.	.	.	.	.	.	.	.	.	.	.
26168	chr16	29734073	29734303	chr16	29734073	29734303	230	False	.	.	.	.	.	.	.	.	.	.	.	.	.	.	.	.	.	.	.	.	.	.	.	.	.	.
26169	chr16	29737181	29737766	chr16	29737181	29737766	585	False	.	.	.	.	.	.	.	.	.	.	.	.	.	.	.	.	.	.	.	.	.	.	.	.	.	.
26170	chr16	29752536	29753125	chr16	29749349	29754610	5261	False	.	.	.	.	.	.	.	.	.	.	.	.	.	.	.	.	.	.	.	.	.	.	.	.	.	.
26171	chr16	29759351	29759912	chr16	29755490	29760461	4971	False	.	.	.	.	.	.	.	.	.	.	.	.	.	.	.	.	.	.	.	.	.	.	.	.	.	.
26172	chr16	29761246	29761824	chr16	29761246	29762432	1186	False	.	.	.	.	.	.	.	.	.	.	.	.	.	.	.	.	.	.	.	.	.	.	.	.	.	.
26173	chr16	29764146	29764524	chr16	29763857	29764524	667	False	.	.	.	.	.	.	.	.	.	.	.	.	.	.	.	.	.	.	.	.	.	.	.	.	.	.
26174	chr16	29773061	29773637	chr16	29771001	29774201	3200	False	.	.	.	.	.	.	.	.	.	.	.	.	.	.	.	.	.	.	.	.	.	.	.	.	.	.
26175	chr16	29786690	29787226	chr16	29786061	29787490	1429	False	.	.	.	.	.	.	.	.	.	.	.	.	.	.	.	.	.	.	.	.	.	.	.	.	.	.
26176	chr16	29788430	29789013	chr16	29788430	29789944	1514	False	.	.	.	.	.	.	.	.	.	.	.	.	.	.	.	.	.	.	.	.	.	.	.	.	.	.
26177	chr16	29819907	29820051	chr16	29819893	29820053	160	True	68	159.9	0.5	2	2	0.00000	0.00000	0.9949	True	True	True	True	145	11	0.9864	0.8340	0.9893	0.8487	.	.	.	.	.	.	.	.
26178	chr16	29843499	29843603	chr16	29843499	29843606	107	True	68	178.0	144.0	30	30	0.00000	0.00097	0.9216	True	True	True	True	262	70	0.5485	0.4850	0.5454	0.3593	True	True	5	2	.	.	.	.
26179	chr16	29851932	29852261	chr16	29851500	29852261	761	False	.	.	.	.	.	.	.	.	.	.	.	.	.	.	.	.	.	.	.	.	.	.	.	.	.	.
26180	chr16	29880448	29880739	chr16	29880196	29885228	5032	False	.	.	.	.	.	.	.	.	.	.	.	.	.	.	.	.	.	.	.	.	.	.	.	.	.	.
26181	chr16	29891112	29891350	chr16	29891112	29891350	238	False	.	.	.	.	.	.	.	.	.	.	.	.	.	.	.	.	.	.	.	.	.	.	.	.	.	.
26182	chr16	29923598	29924206	chr16	29923598	29924208	610	False	.	.	.	.	.	.	.	.	.	.	.	.	.	.	.	.	.	.	.	.	.	.	.	.	.	.
26183	chr16	29946868	29947259	chr16	29946868	29947501	633	False	.	.	.	.	.	.	.	.	.	.	.	.	.	.	.	.	.	.	.	.	.	.	.	.	.	.
26184	chr16	29957008	29958011	chr16	29957008	29958816	1808	False	.	.	.	.	.	.	.	.	.	.	.	.	.	.	.	.	.	.	.	.	.	.	.	.	.	.
26185	chr16	29964194	29964483	chr16	29964194	29964575	381	False	.	.	.	.	.	.	.	.	.	.	.	.	.	.	.	.	.	.	.	.	.	.	.	.	.	.
26186	chr16	29965842	29966152	chr16	29965450	29966709	1259	False	.	.	.	.	.	.	.	.	.	.	.	.	.	.	.	.	.	.	.	.	.	.	.	.	.	.
26187	chr16	29986090	29986254	chr16	29986090	29986254	164	True	68	164.0	0.0	1	1	0.00000	0.00000	0.9925	True	True	True	True	121	7	.	.	.	.	True	.	1	1	.	.	.	.
26188	chr16	30014364	30014945	chr16	30012678	30016339	3661	False	.	.	.	.	.	.	.	.	.	.	.	.	.	.	.	.	.	.	.	.	.	.	.	.	.	.
26189	chr16	30020074	30020335	chr16	30020074	30020335	261	False	.	.	.	.	.	.	.	.	.	.	.	.	.	.	.	.	.	.	.	.	.	.	.	.	.	.
26190	chr16	30045243	30045749	chr16	30045243	30045752	509	True	68	509.4	0.8	2	4	0.00000	0.00000	0.9545	True	True	True	True	496	24	0.9980	0.5444	0.9955	0.6556	True	.	5	2	.	.	.	.
26191	chr16	30047483	30047745	chr16	30047483	30047745	262	False	.	.	.	.	.	.	.	.	.	.	.	.	.	.	.	.	.	.	.	.	.	.	.	.	.	.
26192	chr16	30062379	30063155	chr16	30061558	30063156	1598	False	.	.	.	.	.	.	.	.	.	.	.	.	.	.	.	.	.	.	.	.	.	.	.	.	.	.
26193	chr16	30126596	30126812	chr16	30126596	30126812	216	False	.	.	.	.	.	.	.	.	.	.	.	.	.	.	.	.	.	.	.	.	.	.	.	.	.	.
26194	chr16	30131424	30131677	chr16	30131424	30131677	253	False	.	.	.	.	.	.	.	.	.	.	.	.	.	.	.	.	.	.	.	.	.	.	.	.	.	.
26195	chr16	30134013	30134738	chr16	30134007	30134738	731	False	.	.	.	.	.	.	.	.	.	.	.	.	.	.	.	.	.	.	.	.	.	.	.	.	.	.
26196	chr16	30146189	30147016	chr16	30143710	30149097	5387	False	.	.	.	.	.	.	.	.	.	.	.	.	.	.	.	.	.	.	.	.	.	.	.	.	.	.
26197	chr16	30153076	30153471	chr16	30153076	30153471	395	False	.	.	.	.	.	.	.	.	.	.	.	.	.	.	.	.	.	.	.	.	.	.	.	.	.	.
26198	chr16	30167644	30168076	chr16	30167644	30168076	432	False	.	.	.	.	.	.	.	.	.	.	.	.	.	.	.	.	.	.	.	.	.	.	.	.	.	.
26199	chr16	30181391	30181880	chr16	30181391	30181880	489	False	.	.	.	.	.	.	.	.	.	.	.	.	.	.	.	.	.	.	.	.	.	.	.	.	.	.
26200	chr16	30336664	30337249	chr16	30336661	30337249	588	False	.	.	.	.	.	.	.	.	.	.	.	.	.	.	.	.	.	.	.	.	.	.	.	.	.	.
26201	chr16	30358056	30358205	chr16	30358055	30358205	150	True	70	150.0	0.0	1	1	0.00000	0.00000	0.9944	True	True	True	True	103	7	.	.	.	.	.	.	.	.	.	.	.	.
26202	chr16	30361997	30362274	chr16	30361032	30364424	3392	False	.	.	.	.	.	.	.	.	.	.	.	.	.	.	.	.	.	.	.	.	.	.	.	.	.	.
26203	chr16	30366059	30366322	chr16	30366059	30366949	890	False	.	.	.	.	.	.	.	.	.	.	.	.	.	.	.	.	.	.	.	.	.	.	.	.	.	.
26204	chr16	30373475	30373780	chr16	30373475	30373780	305	False	.	.	.	.	.	.	.	.	.	.	.	.	.	.	.	.	.	.	.	.	.	.	.	.	.	.
26205	chr16	30404873	30405166	chr16	30402954	30406724	3770	False	.	.	.	.	.	.	.	.	.	.	.	.	.	.	.	.	.	.	.	.	.	.	.	.	.	.
26206	chr16	30414651	30415250	chr16	30414651	30415408	757	False	.	.	.	.	.	.	.	.	.	.	.	.	.	.	.	.	.	.	.	.	.	.	.	.	.	.
26207	chr16	30417818	30418112	chr16	30417743	30418112	369	True	70	369.0	0.1	2	2	0.00000	0.00000	0.9881	True	True	True	True	350	12	0.9988	0.3736	.	.	True	True	2	1	.	.	.	.
26208	chr16	30422829	30423590	chr16	30421663	30423591	1928	False	.	.	.	.	.	.	.	.	.	.	.	.	.	.	.	.	.	.	.	.	.	.	.	.	.	.
26209	chr16	30426695	30427521	chr16	30424914	30427523	2609	False	.	.	.	.	.	.	.	.	.	.	.	.	.	.	.	.	.	.	.	.	.	.	.	.	.	.
26210	chr16	30439091	30439473	chr16	30435442	30440007	4565	False	.	.	.	.	.	.	.	.	.	.	.	.	.	.	.	.	.	.	.	.	.	.	.	.	.	.
26211	chr16	30487162	30487382	chr16	30484336	30488740	4404	False	.	.	.	.	.	.	.	.	.	.	.	.	.	.	.	.	.	.	.	.	.	.	.	.	.	.
26212	chr16	30492256	30492854	chr16	30490785	30493744	2959	False	.	.	.	.	.	.	.	.	.	.	.	.	.	.	.	.	.	.	.	.	.	.	.	.	.	.
26213	chr16	30495153	30495445	chr16	30495153	30495445	292	False	.	.	.	.	.	.	.	.	.	.	.	.	.	.	.	.	.	.	.	.	.	.	.	.	.	.
26214	chr16	30502124	30502754	chr16	30499733	30503094	3361	False	.	.	.	.	.	.	.	.	.	.	.	.	.	.	.	.	.	.	.	.	.	.	.	.	.	.
26215	chr16	30505996	30506576	chr16	30505804	30510023	4219	False	.	.	.	.	.	.	.	.	.	.	.	.	.	.	.	.	.	.	.	.	.	.	.	.	.	.
26216	chr16	30514148	30514723	chr16	30514148	30514918	770	False	.	.	.	.	.	.	.	.	.	.	.	.	.	.	.	.	.	.	.	.	.	.	.	.	.	.
26217	chr16	30517123	30517292	chr16	30516479	30517292	813	False	.	.	.	.	.	.	.	.	.	.	.	.	.	.	.	.	.	.	.	.	.	.	.	.	.	.
26218	chr16	30520822	30521416	chr16	30520173	30521416	1243	False	.	.	.	.	.	.	.	.	.	.	.	.	.	.	.	.	.	.	.	.	.	.	.	.	.	.
26219	chr16	30540164	30541065	chr16	30540164	30541066	902	False	.	.	.	.	.	.	.	.	.	.	.	.	.	.	.	.	.	.	.	.	.	.	.	.	.	.
26220	chr16	30552135	30552481	chr16	30549613	30552485	2872	False	.	.	.	.	.	.	.	.	.	.	.	.	.	.	.	.	.	.	.	.	.	.	.	.	.	.
26221	chr16	30555381	30555578	chr16	30555381	30555578	197	True	70	197.1	0.2	2	5	0.00000	0.00000	0.9789	True	True	True	True	228	9	0.9970	0.6838	.	0.8659	True	.	2	2	.	.	.	.
26222	chr16	30556798	30557315	chr16	30556798	30557315	517	False	.	.	.	.	.	.	.	.	.	.	.	.	.	.	.	.	.	.	.	.	.	.	.	.	.	.
26223	chr16	30576371	30576642	chr16	30575370	30576642	1272	False	.	.	.	.	.	.	.	.	.	.	.	.	.	.	.	.	.	.	.	.	.	.	.	.	.	.
26224	chr16	30580136	30580801	chr16	30579926	30582063	2137	False	.	.	.	.	.	.	.	.	.	.	.	.	.	.	.	.	.	.	.	.	.	.	.	.	.	.
26225	chr16	30590733	30591361	chr16	30588483	30592555	4072	False	.	.	.	.	.	.	.	.	.	.	.	.	.	.	.	.	.	.	.	.	.	.	.	.	.	.
26226	chr16	30612204	30612787	chr16	30610911	30615126	4215	False	.	.	.	.	.	.	.	.	.	.	.	.	.	.	.	.	.	.	.	.	.	.	.	.	.	.
26227	chr16	30628375	30628723	chr16	30624781	30628723	3942	False	.	.	.	.	.	.	.	.	.	.	.	.	.	.	.	.	.	.	.	.	.	.	.	.	.	.
26228	chr16	30632923	30633534	chr16	30632791	30634186	1395	False	.	.	.	.	.	.	.	.	.	.	.	.	.	.	.	.	.	.	.	.	.	.	.	.	.	.
26229	chr16	30637315	30637612	chr16	30637310	30637845	535	False	.	.	.	.	.	.	.	.	.	.	.	.	.	.	.	.	.	.	.	.	.	.	.	.	.	.
26230	chr16	30674676	30675206	chr16	30674128	30676215	2087	False	.	.	.	.	.	.	.	.	.	.	.	.	.	.	.	.	.	.	.	.	.	.	.	.	.	.
26231	chr16	30689550	30689881	chr16	30689122	30690452	1330	False	.	.	.	.	.	.	.	.	.	.	.	.	.	.	.	.	.	.	.	.	.	.	.	.	.	.
26232	chr16	30694234	30694559	chr16	30694233	30694559	326	False	.	.	.	.	.	.	.	.	.	.	.	.	.	.	.	.	.	.	.	.	.	.	.	.	.	.
26233	chr16	30696004	30696632	chr16	30695659	30696825	1166	False	.	.	.	.	.	.	.	.	.	.	.	.	.	.	.	.	.	.	.	.	.	.	.	.	.	.
26234	chr16	30705416	30705982	chr16	30705029	30705982	953	False	.	.	.	.	.	.	.	.	.	.	.	.	.	.	.	.	.	.	.	.	.	.	.	.	.	.
26235	chr16	30713899	30714499	chr16	30713899	30714563	664	False	.	.	.	.	.	.	.	.	.	.	.	.	.	.	.	.	.	.	.	.	.	.	.	.	.	.
26236	chr16	30726851	30727135	chr16	30726851	30727959	1108	False	.	.	.	.	.	.	.	.	.	.	.	.	.	.	.	.	.	.	.	.	.	.	.	.	.	.
26237	chr16	30748998	30749272	chr16	30748998	30749302	304	True	70	273.3	17.1	28	30	0.00000	0.00353	0.9140	True	True	True	True	271	62	0.7737	0.6114	0.8078	0.6390	True	.	4	4	.	.	.	.
26238	chr16	30782824	30783889	chr16	30782824	30783889	1065	True	70	1065.1	0.3	3	6	0.00000	0.00000	0.9837	True	True	True	True	1114	45	0.9982	0.5960	.	.	True	.	2	2	.	.	.	.
26239	chr16	30789126	30790158	chr16	30788249	30792731	4482	False	.	.	.	.	.	.	.	.	.	.	.	.	.	.	.	.	.	.	.	.	.	.	.	.	.	.
26240	chr16	30798677	30798937	chr16	30798506	30799790	1284	False	.	.	.	.	.	.	.	.	.	.	.	.	.	.	.	.	.	.	.	.	.	.	.	.	.	.
26241	chr16	30803656	30804876	chr16	30803350	30804876	1526	False	.	.	.	.	.	.	.	.	.	.	.	.	.	.	.	.	.	.	.	.	.	.	.	.	.	.
26242	chr16	30806804	30807067	chr16	30806803	30811516	4713	False	.	.	.	.	.	.	.	.	.	.	.	.	.	.	.	.	.	.	.	.	.	.	.	.	.	.
26243	chr16	30815382	30815701	chr16	30814994	30816447	1453	False	.	.	.	.	.	.	.	.	.	.	.	.	.	.	.	.	.	.	.	.	.	.	.	.	.	.
26244	chr16	30819083	30819358	chr16	30819083	30819358	275	False	.	.	.	.	.	.	.	.	.	.	.	.	.	.	.	.	.	.	.	.	.	.	.	.	.	.
26245	chr16	30822317	30823250	chr16	30822215	30823250	1035	False	.	.	.	.	.	.	.	.	.	.	.	.	.	.	.	.	.	.	.	.	.	.	.	.	.	.
26246	chr16	30825500	30825652	chr16	30825500	30825652	152	True	70	152.0	0.0	1	2	0.00000	0.00000	0.9924	True	True	True	True	141	9	.	0.9104	.	0.9070	.	.	.	.	.	.	.	.
26247	chr16	30848627	30849198	chr16	30848627	30850289	1662	False	.	.	.	.	.	.	.	.	.	.	.	.	.	.	.	.	.	.	.	.	.	.	.	.	.	.
26248	chr16	30878231	30878854	chr16	30877445	30878855	1410	False	.	.	.	.	.	.	.	.	.	.	.	.	.	.	.	.	.	.	.	.	.	.	.	.	.	.
26249	chr16	30886888	30887151	chr16	30886888	30887151	263	False	.	.	.	.	.	.	.	.	.	.	.	.	.	.	.	.	.	.	.	.	.	.	.	.	.	.
26250	chr16	30890571	30890888	chr16	30889559	30892302	2743	False	.	.	.	.	.	.	.	.	.	.	.	.	.	.	.	.	.	.	.	.	.	.	.	.	.	.
26251	chr16	30908450	30909032	chr16	30908450	30909499	1049	False	.	.	.	.	.	.	.	.	.	.	.	.	.	.	.	.	.	.	.	.	.	.	.	.	.	.
26252	chr16	30911887	30912823	chr16	30911632	30912823	1191	False	.	.	.	.	.	.	.	.	.	.	.	.	.	.	.	.	.	.	.	.	.	.	.	.	.	.
26253	chr16	30918659	30919016	chr16	30918659	30919016	357	True	70	317.4	22.9	30	28	0.00000	0.00000	0.9847	True	True	True	True	337	39	0.9828	0.8373	0.9419	0.8057	True	True	6	7	.	.	.	.
26254	chr16	30932848	30933140	chr16	30932847	30934606	1759	False	.	.	.	.	.	.	.	.	.	.	.	.	.	.	.	.	.	.	.	.	.	.	.	.	.	.
26255	chr16	30975018	30975315	chr16	30975018	30975315	297	False	.	.	.	.	.	.	.	.	.	.	.	.	.	.	.	.	.	.	.	.	.	.	.	.	.	.
26256	chr16	31001360	31001508	chr16	31001360	31001508	148	True	70	148.0	0.0	1	5	0.00000	0.00000	0.9815	True	True	True	True	155	12	.	0.8513	.	0.8775	True	.	13	8	.	.	.	.
26257	chr16	31017324	31017680	chr16	31016545	31018817	2272	False	.	.	.	.	.	.	.	.	.	.	.	.	.	.	.	.	.	.	.	.	.	.	.	.	.	.
26258	chr16	31026872	31027618	chr16	31026191	31029017	2826	False	.	.	.	.	.	.	.	.	.	.	.	.	.	.	.	.	.	.	.	.	.	.	.	.	.	.
26259	chr16	31041555	31041878	chr16	31041265	31041906	641	False	.	.	.	.	.	.	.	.	.	.	.	.	.	.	.	.	.	.	.	.	.	.	.	.	.	.
26260	chr16	31049094	31049360	chr16	31049094	31049360	266	False	.	.	.	.	.	.	.	.	.	.	.	.	.	.	.	.	.	.	.	.	.	.	.	.	.	.
26261	chr16	31069931	31070216	chr16	31068220	31071463	3243	False	.	.	.	.	.	.	.	.	.	.	.	.	.	.	.	.	.	.	.	.	.	.	.	.	.	.
26262	chr16	31091618	31092184	chr16	31091618	31092305	687	False	.	.	.	.	.	.	.	.	.	.	.	.	.	.	.	.	.	.	.	.	.	.	.	.	.	.
26263	chr16	31096672	31097599	chr16	31096231	31099705	3474	False	.	.	.	.	.	.	.	.	.	.	.	.	.	.	.	.	.	.	.	.	.	.	.	.	.	.
26264	chr16	31104037	31105479	chr16	31104037	31105481	1444	False	.	.	.	.	.	.	.	.	.	.	.	.	.	.	.	.	.	.	.	.	.	.	.	.	.	.
26265	chr16	31114964	31115518	chr16	31114306	31117355	3049	False	.	.	.	.	.	.	.	.	.	.	.	.	.	.	.	.	.	.	.	.	.	.	.	.	.	.
26266	chr16	31122607	31123191	chr16	31121127	31125629	4502	False	.	.	.	.	.	.	.	.	.	.	.	.	.	.	.	.	.	.	.	.	.	.	.	.	.	.
26267	chr16	31135957	31136100	chr16	31135957	31136100	143	True	70	143.0	0.0	1	3	0.00000	0.00000	0.9886	True	True	True	True	152	6	.	0.7604	.	.	.	.	.	.	.	.	.	.
26268	chr16	31142276	31142469	chr16	31142276	31142469	193	True	70	193.0	0.4	2	5	0.00000	0.00000	0.9724	True	True	True	True	252	18	0.9921	0.7382	.	0.8282	True	True	2	1	.	.	.	.
26269	chr16	31144814	31145349	chr16	31144252	31145349	1097	False	.	.	.	.	.	.	.	.	.	.	.	.	.	.	.	.	.	.	.	.	.	.	.	.	.	.
26270	chr16	31160216	31160491	chr16	31159476	31160491	1015	False	.	.	.	.	.	.	.	.	.	.	.	.	.	.	.	.	.	.	.	.	.	.	.	.	.	.
26271	chr16	31164217	31164481	chr16	31164217	31164481	264	False	.	.	.	.	.	.	.	.	.	.	.	.	.	.	.	.	.	.	.	.	.	.	.	.	.	.
26272	chr16	31169346	31169795	chr16	31169346	31169795	449	False	.	.	.	.	.	.	.	.	.	.	.	.	.	.	.	.	.	.	.	.	.	.	.	.	.	.
26273	chr16	31200250	31200822	chr16	31200250	31200822	572	False	.	.	.	.	.	.	.	.	.	.	.	.	.	.	.	.	.	.	.	.	.	.	.	.	.	.
26274	chr16	31205945	31206462	chr16	31205945	31206462	517	True	70	521.8	7.2	18	18	0.00000	0.00000	0.9707	True	True	True	True	600	53	0.9043	0.4317	0.8961	0.2370	True	.	1	1	.	.	.	.
26275	chr16	31212312	31212606	chr16	31212312	31212606	294	False	.	.	.	.	.	.	.	.	.	.	.	.	.	.	.	.	.	.	.	.	.	.	.	.	.	.
26276	chr16	31221254	31221981	chr16	31221252	31221981	729	True	70	728.5	2.8	2	3	0.00000	0.00000	0.9530	True	True	True	True	541	66	0.9913	0.6986	0.9890	0.6703	.	.	.	.	.	.	.	.
26277	chr16	31232012	31232899	chr16	31232012	31232899	887	False	.	.	.	.	.	.	.	.	.	.	.	.	.	.	.	.	.	.	.	.	.	.	.	.	.	.
26278	chr16	31244652	31245220	chr16	31244528	31245220	692	False	.	.	.	.	.	.	.	.	.	.	.	.	.	.	.	.	.	.	.	.	.	.	.	.	.	.
26279	chr16	31246208	31246387	chr16	31246208	31246387	179	False	.	.	.	.	.	.	.	.	.	.	.	.	.	.	.	.	.	.	.	.	.	.	.	.	.	.
26280	chr16	31254452	31255069	chr16	31254449	31255182	733	False	.	.	.	.	.	.	.	.	.	.	.	.	.	.	.	.	.	.	.	.	.	.	.	.	.	.
26281	chr16	31277524	31277781	chr16	31277524	31277781	257	False	.	.	.	.	.	.	.	.	.	.	.	.	.	.	.	.	.	.	.	.	.	.	.	.	.	.
26282	chr16	31302841	31303039	chr16	31302405	31303039	634	False	.	.	.	.	.	.	.	.	.	.	.	.	.	.	.	.	.	.	.	.	.	.	.	.	.	.
26283	chr16	31324032	31324268	chr16	31324032	31324268	236	True	70	236.0	0.0	1	1	0.00000	0.00000	0.9860	True	True	True	True	154	6	.	.	0.9664	.	.	.	.	.	.	.	.	.
26284	chr16	31328317	31329030	chr16	31328317	31329030	713	True	70	711.4	1.1	5	13	0.00000	0.00000	0.9884	True	True	True	True	778	54	0.9839	0.7907	0.9800	0.8347	True	.	3	5	.	.	.	.
26285	chr16	31330673	31330959	chr16	31330673	31330959	286	False	.	.	.	.	.	.	.	.	.	.	.	.	.	.	.	.	.	.	.	.	.	.	.	.	.	.
26286	chr16	31334407	31334749	chr16	31334407	31334752	345	True	70	295.8	25.9	34	31	0.00000	0.00000	0.9856	True	True	True	True	476	86	0.6613	0.7483	0.6220	0.7678	True	.	3	4	.	.	.	.
26287	chr16	31349176	31349472	chr16	31348511	31349472	961	True	70	958.8	2.0	4	8	0.00000	0.00000	0.8692	True	True	True	True	1012	31	0.9968	0.6972	0.9970	0.5001	.	.	.	.	.	.	.	.
26288	chr16	31362243	31362583	chr16	31362243	31362583	340	True	70	340.9	0.5	4	6	0.00000	0.00000	0.9117	True	True	True	True	370	30	0.9674	0.7085	0.9696	0.5708	.	.	.	.	.	.	.	.
26289	chr16	31369197	31369332	chr16	31369197	31369332	135	False	.	.	.	.	.	.	.	.	.	.	.	.	.	.	.	.	.	.	.	.	.	.	.	.	.	.
26290	chr16	31410570	31410708	chr16	31410570	31410708	138	True	70	137.3	5.8	3	3	0.00000	0.00000	0.9735	True	True	True	True	129	9	0.8698	0.5339	.	.	True	True	3	1	.	.	.	.
26291	chr16	31414059	31414231	chr16	31414059	31414231	172	True	70	172.0	0.0	1	1	0.00000	0.00000	.	True	True	True	True	152	1	.	.	.	.	.	.	.	.	.	.	.	.
26292	chr16	31418865	31419212	chr16	31418767	31419831	1064	False	.	.	.	.	.	.	.	.	.	.	.	.	.	.	.	.	.	.	.	.	.	.	.	.	.	.
26293	chr16	31480366	31480629	chr16	31480366	31480629	263	False	.	.	.	.	.	.	.	.	.	.	.	.	.	.	.	.	.	.	.	.	.	.	.	.	.	.
26294	chr16	31512692	31512965	chr16	31512692	31512965	273	False	.	.	.	.	.	.	.	.	.	.	.	.	.	.	.	.	.	.	.	.	.	.	.	.	.	.
26295	chr16	31516791	31516970	chr16	31516789	31516970	181	False	.	.	.	.	.	.	.	.	.	.	.	.	.	.	.	.	.	.	.	.	.	.	.	.	.	.
26296	chr16	31545750	31546657	chr16	31545750	31546659	909	False	.	.	.	.	.	.	.	.	.	.	.	.	.	.	.	.	.	.	.	.	.	.	.	.	.	.
26297	chr16	31560866	31561514	chr16	31560866	31561514	648	False	.	.	.	.	.	.	.	.	.	.	.	.	.	.	.	.	.	.	.	.	.	.	.	.	.	.
26298	chr16	31575561	31576173	chr16	31575561	31576173	612	False	.	.	.	.	.	.	.	.	.	.	.	.	.	.	.	.	.	.	.	.	.	.	.	.	.	.
26299	chr16	31576988	31577148	chr16	31576988	31577148	160	False	.	.	.	.	.	.	.	.	.	.	.	.	.	.	.	.	.	.	.	.	.	.	.	.	.	.
26300	chr16	31601639	31602513	chr16	31601639	31602513	874	True	66	873.8	0.4	3	9	0.00000	.	0.9843	True	False	True	False	.	.	.	.	.	.	.	.	.	.	.	.	.	.
26301	chr16	31693765	31694055	chr16	31693764	31694670	906	False	.	.	.	.	.	.	.	.	.	.	.	.	.	.	.	.	.	.	.	.	.	.	.	.	.	.
26302	chr16	31754758	31755707	chr16	31754758	31755707	949	True	68	949.0	0.1	2	2	0.00000	.	0.9854	True	False	True	False	.	.	.	.	.	.	.	.	.	.	.	.	.	.
26303	chr16	31836162	31836892	chr16	31836162	31836892	730	False	.	.	.	.	.	.	.	.	.	.	.	.	.	.	.	.	.	.	.	.	.	.	.	.	.	.
26304	chr16	31868599	31868738	chr16	31868599	31868738	139	False	.	.	.	.	.	.	.	.	.	.	.	.	.	.	.	.	.	.	.	.	.	.	.	.	.	.
26305	chr16	31915329	31916507	chr16	31915329	31916507	1178	True	70	1178.0	0.0	1	1	0.00000	0.00000	0.9805	True	True	True	True	1051	37	.	.	.	.	.	.	.	.	.	.	.	.
26306	chr16	32755130	32755691	chr16	32755130	32755691	561	False	.	.	.	.	.	.	.	.	.	.	.	.	.	.	.	.	.	.	.	.	.	.	.	.	.	.
26307	chr16	32996616	32996690	chr16	32996616	32996690	74	False	.	.	.	.	.	.	.	.	.	.	.	.	.	.	.	.	.	.	.	.	.	.	.	.	.	.
26308	chr16	33770404	33770892	chr16	33770404	33770892	488	True	42	469.8	45.4	14	12	0.00000	0.06250	0.9199	True	False	True	False	.	.	.	.	.	.	.	.	.	.	.	.	.	.
26309	chr16	33793073	33793421	chr16	33793073	33793424	351	False	.	.	.	.	.	.	.	.	.	.	.	.	.	.	.	.	.	.	.	.	.	.	.	.	.	.
26310	chr16	33813976	33814172	chr16	33813848	33814172	324	False	.	.	.	.	.	.	.	.	.	.	.	.	.	.	.	.	.	.	.	.	.	.	.	.	.	.
26311	chr16	33816547	33816902	chr16	33816547	33816902	355	True	50	350.5	29.4	5	6	0.00000	0.28402	0.9641	True	False	True	False	.	.	.	.	.	.	.	.	.	.	.	.	.	.
26312	chr16	33824104	33824316	chr16	33824104	33824316	212	False	.	.	.	.	.	.	.	.	.	.	.	.	.	.	.	.	.	.	.	.	.	.	.	.	.	.
26313	chr16	34134967	34135096	chr16	34134967	34135096	129	True	41	128.8	0.7	4	8	0.20833	.	0.7265	False	False	True	False	.	.	.	.	.	.	.	.	.	.	.	.	.	.
26314	chr16	34155180	34156222	chr16	34155180	34156225	1045	False	.	.	.	.	.	.	.	.	.	.	.	.	.	.	.	.	.	.	.	.	.	.	.	.	.	.
26315	chr16	34218877	34265811	chr16	34218877	34265814	46937	False	.	.	.	.	.	.	.	.	.	.	.	.	.	.	.	.	.	.	.	.	.	.	.	.	.	.
26316	chr16	34356992	34357211	chr16	34356972	34357211	239	True	68	237.6	11.7	2	4	1.00000	0.00000	0.9837	False	True	True	False	.	.	.	.	.	.	.	.	.	.	.	.	.	.
26317	chr16	34691479	34691659	chr16	34691061	34691659	598	True	64	592.9	40.9	4	5	0.07692	0.03429	0.9225	False	True	True	False	.	.	.	.	.	.	.	.	.	.	.	.	.	.
26318	chr16	35125862	35126010	chr16	35125862	35126010	148	True	68	148.0	0.1	2	2	0.00000	0.00000	0.9852	True	True	True	True	146	4	0.9959	0.7007	.	.	.	.	.	.	.	.	.	.
26319	chr16	35145577	35145712	chr16	35145577	35145712	135	True	68	135.0	0.2	3	4	0.00000	0.00000	0.9823	True	True	True	True	161	13	0.9793	0.5378	.	0.7028	.	.	.	.	.	.	.	.
26320	chr16	35206153	35206353	chr16	35206153	35206353	200	False	.	.	.	.	.	.	.	.	.	.	.	.	.	.	.	.	.	.	.	.	.	.	.	.	.	.
26321	chr16	35207536	35207733	chr16	35207536	35207733	197	True	70	197.0	0.3	3	4	0.00000	0.00000	0.9821	True	True	True	True	232	10	0.9771	0.5796	.	0.8229	.	.	.	.	.	.	.	.
26322	chr16	35215322	35215618	chr16	35215322	35215618	296	False	.	.	.	.	.	.	.	.	.	.	.	.	.	.	.	.	.	.	.	.	.	.	.	.	.	.
26323	chr16	35277201	35277394	chr16	35277201	35277394	193	True	70	193.0	0.0	1	1	0.00000	0.00000	0.9932	True	True	True	True	172	4	.	.	.	.	.	.	.	.	.	.	.	.
26324	chr16	35306604	35306861	chr16	35306604	35306861	257	False	.	.	.	.	.	.	.	.	.	.	.	.	.	.	.	.	.	.	.	.	.	.	.	.	.	.
26325	chr16	35446933	35447316	chr16	35446933	35447398	465	True	70	465.0	0.0	1	2	0.00000	0.00000	0.9892	True	True	True	True	453	9	.	0.8204	.	.	.	.	.	.	.	.	.	.
26326	chr16	35449434	35449599	chr16	35449434	35449599	165	False	.	.	.	.	.	.	.	.	.	.	.	.	.	.	.	.	.	.	.	.	.	.	.	.	.	.
26327	chr16	35481058	35481216	chr16	35481058	35481216	158	False	.	.	.	.	.	.	.	.	.	.	.	.	.	.	.	.	.	.	.	.	.	.	.	.	.	.
26328	chr16	35542260	35542495	chr16	35542260	35542497	237	True	70	211.3	8.0	6	6	0.00000	0.00000	0.9807	True	True	True	True	272	36	0.8366	0.5491	0.8271	0.5492	.	.	.	.	.	.	.	.
26329	chr16	35558738	35558981	chr16	35558738	35558983	245	False	.	.	.	.	.	.	.	.	.	.	.	.	.	.	.	.	.	.	.	.	.	.	.	.	.	.
26330	chr16	35599447	35599721	chr16	35599447	35599721	274	False	.	.	.	.	.	.	.	.	.	.	.	.	.	.	.	.	.	.	.	.	.	.	.	.	.	.
26331	chr16	35600755	35600943	chr16	35600753	35600943	190	False	.	.	.	.	.	.	.	.	.	.	.	.	.	.	.	.	.	.	.	.	.	.	.	.	.	.
26332	chr16	35673388	35683283	chr16	35673266	35683313	10047	False	.	.	.	.	.	.	.	.	.	.	.	.	.	.	.	.	.	.	.	.	.	.	.	.	.	.
26333	chr16	35697175	35697366	chr16	35697175	35697366	191	False	.	.	.	.	.	.	.	.	.	.	.	.	.	.	.	.	.	.	.	.	.	.	.	.	.	.
26334	chr16	35700950	35702493	chr16	35700950	35702605	1655	False	.	.	.	.	.	.	.	.	.	.	.	.	.	.	.	.	.	.	.	.	.	.	.	.	.	.
26335	chr16	35705415	35710412	chr16	35703644	35710509	6865	False	.	.	.	.	.	.	.	.	.	.	.	.	.	.	.	.	.	.	.	.	.	.	.	.	.	.
26336	chr16	35715596	35715806	chr16	35715596	35715809	213	True	70	217.3	20.3	3	3	0.00000	0.00000	0.9894	True	True	True	True	233	32	0.9764	0.7946	0.9671	0.8160	.	.	.	.	.	.	.	.
26337	chr16	35725059	35725321	chr16	35725059	35725321	262	False	.	.	.	.	.	.	.	.	.	.	.	.	.	.	.	.	.	.	.	.	.	.	.	.	.	.
26338	chr16	35730686	35731004	chr16	35730686	35731004	318	False	.	.	.	.	.	.	.	.	.	.	.	.	.	.	.	.	.	.	.	.	.	.	.	.	.	.
26339	chr16	35935391	35943679	chr16	35935391	35943679	8288	False	.	.	.	.	.	.	.	.	.	.	.	.	.	.	.	.	.	.	.	.	.	.	.	.	.	.
26340	chr16	35950510	35950972	chr16	35950510	35951075	565	False	.	.	.	.	.	.	.	.	.	.	.	.	.	.	.	.	.	.	.	.	.	.	.	.	.	.
26341	chr16	35959267	35963187	chr16	35959265	35963187	3922	False	.	.	.	.	.	.	.	.	.	.	.	.	.	.	.	.	.	.	.	.	.	.	.	.	.	.
26342	chr16	46463744	46466595	chr16	46463744	46466601	2857	False	.	.	.	.	.	.	.	.	.	.	.	.	.	.	.	.	.	.	.	.	.	.	.	.	.	.
26343	chr16	46563152	46563305	chr16	46563152	46563306	154	True	70	154.0	0.0	1	1	0.00000	0.00000	.	True	True	True	True	134	1	.	.	.	.	.	.	.	.	.	.	.	.
26344	chr16	46578163	46578313	chr16	46578163	46578315	152	True	70	152.0	0.0	1	1	0.00000	0.00000	0.9806	True	True	True	True	85	9	.	.	0.9088	.	.	.	.	.	.	.	.	.
26345	chr16	46579556	46579825	chr16	46579556	46579825	269	False	.	.	.	.	.	.	.	.	.	.	.	.	.	.	.	.	.	.	.	.	.	.	.	.	.	.
26346	chr16	46630679	46630923	chr16	46630679	46630925	246	True	70	243.5	30.4	5	5	0.00000	0.00000	0.9982	True	True	True	True	82	9	.	.	.	.	.	.	.	.	.	.	.	.
26347	chr16	46653248	46653736	chr16	46653248	46653736	488	False	.	.	.	.	.	.	.	.	.	.	.	.	.	.	.	.	.	.	.	.	.	.	.	.	.	.
26348	chr16	46694449	46694589	chr16	46694395	46694651	256	False	.	.	.	.	.	.	.	.	.	.	.	.	.	.	.	.	.	.	.	.	.	.	.	.	.	.
26349	chr16	46726565	46726773	chr16	46726565	46726775	210	True	70	205.5	8.1	19	24	0.00000	0.00000	0.9974	True	True	True	True	305	42	0.6558	0.4212	0.7376	0.5204	.	.	.	.	.	.	.	.
26350	chr16	46729865	46730249	chr16	46729864	46730256	392	True	70	392.0	0.2	2	3	0.00000	0.00000	0.9821	True	True	True	True	289	23	0.9477	0.6047	.	.	.	.	.	.	.	.	.	.
26351	chr16	46750423	46750967	chr16	46750423	46751178	755	False	.	.	.	.	.	.	.	.	.	.	.	.	.	.	.	.	.	.	.	.	.	.	.	.	.	.
26352	chr16	46765995	46766184	chr16	46765995	46766188	193	True	70	186.1	8.1	23	29	0.00000	0.00000	0.9871	True	True	True	True	374	64	0.7872	0.6146	0.8421	0.5507	.	.	.	.	.	.	.	.
26353	chr16	46835873	46836296	chr16	46835446	46836301	855	False	.	.	.	.	.	.	.	.	.	.	.	.	.	.	.	.	.	.	.	.	.	.	.	.	.	.
26354	chr16	46842822	46843742	chr16	46842822	46843742	920	False	.	.	.	.	.	.	.	.	.	.	.	.	.	.	.	.	.	.	.	.	.	.	.	.	.	.
26355	chr16	46891252	46891548	chr16	46890885	46891548	663	False	.	.	.	.	.	.	.	.	.	.	.	.	.	.	.	.	.	.	.	.	.	.	.	.	.	.
26356	chr16	46898858	46899034	chr16	46898858	46899036	178	True	70	159.0	8.3	11	16	0.00000	0.00000	0.9789	True	True	True	True	212	46	0.7160	0.7285	0.6915	0.7418	.	.	.	.	.	.	.	.
26357	chr16	46907925	46908398	chr16	46907925	46908398	473	True	70	472.9	0.6	4	11	0.00000	0.00000	0.9854	True	True	True	True	524	57	0.9412	0.6556	0.9475	0.6616	True	.	1	1	.	.	.	.
26358	chr16	46915369	46915937	chr16	46915269	46916016	747	True	70	744.5	2.6	6	10	0.00000	0.00000	0.9775	True	True	True	True	779	44	0.9910	0.5964	0.9839	0.6117	True	.	1	1	True	False	1	1
26359	chr16	46944329	46944485	chr16	46944328	46944485	157	True	70	157.0	0.0	1	2	0.00000	0.00000	0.9823	True	True	True	True	158	4	.	0.6621	0.9771	0.5784	.	.	.	.	.	.	.	.
26360	chr16	46970463	46971046	chr16	46970463	46971676	1213	False	.	.	.	.	.	.	.	.	.	.	.	.	.	.	.	.	.	.	.	.	.	.	.	.	.	.
26361	chr16	46981333	46981604	chr16	46980797	46981604	807	False	.	.	.	.	.	.	.	.	.	.	.	.	.	.	.	.	.	.	.	.	.	.	.	.	.	.
26362	chr16	46999859	47000785	chr16	46999859	47000785	926	False	.	.	.	.	.	.	.	.	.	.	.	.	.	.	.	.	.	.	.	.	.	.	.	.	.	.
26363	chr16	47003719	47003982	chr16	47002062	47004287	2225	False	.	.	.	.	.	.	.	.	.	.	.	.	.	.	.	.	.	.	.	.	.	.	.	.	.	.
26364	chr16	47030991	47031331	chr16	47030364	47031499	1135	False	.	.	.	.	.	.	.	.	.	.	.	.	.	.	.	.	.	.	.	.	.	.	.	.	.	.
26365	chr16	47041335	47041593	chr16	47040827	47041593	766	False	.	.	.	.	.	.	.	.	.	.	.	.	.	.	.	.	.	.	.	.	.	.	.	.	.	.
26366	chr16	47057019	47057522	chr16	47057019	47057522	503	True	70	504.0	1.8	6	10	0.00000	0.00000	0.9875	True	True	True	True	513	46	0.9852	0.8245	0.9886	0.7077	.	.	.	.	.	.	.	.
26367	chr16	47068507	47068652	chr16	47068507	47068652	145	False	.	.	.	.	.	.	.	.	.	.	.	.	.	.	.	.	.	.	.	.	.	.	.	.	.	.
26368	chr16	47071119	47071673	chr16	47071116	47071853	737	False	.	.	.	.	.	.	.	.	.	.	.	.	.	.	.	.	.	.	.	.	.	.	.	.	.	.
26369	chr16	47079010	47079609	chr16	47079010	47079609	599	False	.	.	.	.	.	.	.	.	.	.	.	.	.	.	.	.	.	.	.	.	.	.	.	.	.	.
26370	chr16	47170434	47171011	chr16	47170434	47171053	619	False	.	.	.	.	.	.	.	.	.	.	.	.	.	.	.	.	.	.	.	.	.	.	.	.	.	.
26371	chr16	47180784	47181300	chr16	47180784	47181629	845	False	.	.	.	.	.	.	.	.	.	.	.	.	.	.	.	.	.	.	.	.	.	.	.	.	.	.
26372	chr16	47367939	47368579	chr16	47367939	47368597	658	False	.	.	.	.	.	.	.	.	.	.	.	.	.	.	.	.	.	.	.	.	.	.	.	.	.	.
26373	chr16	47400371	47400553	chr16	47400371	47400553	182	True	70	182.3	1.2	5	6	0.00000	0.00000	0.9965	True	True	True	True	128	6	0.9962	0.7725	0.9950	0.8208	.	.	.	.	.	.	.	.
26374	chr16	47474049	47474209	chr16	47474049	47474211	162	True	70	162.0	0.0	1	1	0.00000	0.00000	0.9949	True	True	True	True	80	3	.	.	.	.	.	.	.	.	.	.	.	.
26375	chr16	47495928	47496641	chr16	47495928	47496641	713	True	70	713.0	0.0	1	4	0.00000	0.00000	0.9817	True	True	True	True	638	25	.	0.8286	.	0.7760	.	.	.	.	.	.	.	.
26376	chr16	47516930	47517062	chr16	47516930	47517062	132	True	70	132.0	0.0	1	1	0.00000	0.00000	0.9931	True	True	True	True	107	4	.	.	.	.	.	.	.	.	.	.	.	.
26377	chr16	47533738	47533919	chr16	47533738	47533919	181	False	.	.	.	.	.	.	.	.	.	.	.	.	.	.	.	.	.	.	.	.	.	.	.	.	.	.
26378	chr16	47616456	47616694	chr16	47616456	47616694	238	True	70	238.0	0.0	1	3	0.00000	0.00000	0.9976	True	True	True	True	187	11	.	0.5736	0.7697	0.5402	.	.	.	.	.	.	.	.
26379	chr16	47712610	47712894	chr16	47712610	47712894	284	True	70	284.0	0.0	1	1	0.00000	0.00000	0.9925	True	True	True	True	250	4	.	.	.	.	.	.	.	.	.	.	.	.
26380	chr16	47755247	47755376	chr16	47755247	47755376	129	True	70	129.0	0.0	1	2	0.00000	0.00000	0.9951	True	True	True	True	122	6	.	0.8369	0.9739	0.7905	.	.	.	.	.	.	.	.
26381	chr16	47854093	47855136	chr16	47854093	47855147	1054	True	70	1052.8	8.7	4	8	0.00000	0.00000	0.9490	True	True	True	True	1166	81	0.9573	0.5458	0.9670	0.5958	.	.	.	.	.	.	.	.
26382	chr16	47857371	47857549	chr16	47857371	47857564	193	True	70	192.5	3.4	6	12	0.00000	0.00000	0.9915	True	True	True	True	159	35	0.9684	0.7754	0.9412	0.7770	.	.	.	.	.	.	.	.
26383	chr16	47859954	47860212	chr16	47859954	47860212	258	True	70	240.7	17.5	7	11	0.00000	0.00000	0.9900	True	True	True	True	163	13	0.7574	0.6658	0.8901	0.8047	.	.	.	.	.	.	.	.
26384	chr16	47927799	47928060	chr16	47927799	47928060	261	False	.	.	.	.	.	.	.	.	.	.	.	.	.	.	.	.	.	.	.	.	.	.	.	.	.	.
26385	chr16	47950781	47951001	chr16	47950781	47951001	220	False	.	.	.	.	.	.	.	.	.	.	.	.	.	.	.	.	.	.	.	.	.	.	.	.	.	.
26386	chr16	47994020	47994333	chr16	47994020	47994333	313	True	70	313.0	0.1	2	2	0.00000	0.00000	0.9861	True	True	True	True	288	9	0.9978	0.4468	.	.	.	.	.	.	.	.	.	.
26387	chr16	48043786	48044539	chr16	48043786	48044541	755	True	70	754.7	1.0	2	5	0.00000	0.00000	0.9675	True	True	True	True	697	47	0.9951	0.6869	0.9928	0.5909	.	.	.	.	.	.	.	.
26388	chr16	48047346	48047538	chr16	48047346	48047538	192	True	70	192.0	0.4	2	3	0.00000	0.00000	0.9844	True	True	True	True	208	7	0.9347	0.4536	.	.	.	.	.	.	.	.	.	.
26389	chr16	48059071	48059630	chr16	48059071	48059630	559	False	.	.	.	.	.	.	.	.	.	.	.	.	.	.	.	.	.	.	.	.	.	.	.	.	.	.
26390	chr16	48103118	48103343	chr16	48103118	48103343	225	True	70	225.2	0.6	2	3	0.00000	0.00000	0.9887	True	True	True	True	199	11	0.9991	0.9041	0.9984	0.7633	.	.	.	.	.	.	.	.
26391	chr16	48185177	48185308	chr16	48185177	48185308	131	False	.	.	.	.	.	.	.	.	.	.	.	.	.	.	.	.	.	.	.	.	.	.	.	.	.	.
26392	chr16	48247013	48247464	chr16	48247011	48247464	453	True	70	910.1	2.3	7	9	0.00000	0.00000	0.9564	True	True	True	True	1012	62	0.9922	0.7499	0.9944	0.7696	True	.	1	1	.	.	.	.
26393	chr16	48264632	48264800	chr16	48264632	48264800	168	False	.	.	.	.	.	.	.	.	.	.	.	.	.	.	.	.	.	.	.	.	.	.	.	.	.	.
26394	chr16	48267311	48267891	chr16	48267311	48267891	580	False	.	.	.	.	.	.	.	.	.	.	.	.	.	.	.	.	.	.	.	.	.	.	.	.	.	.
26395	chr16	48328138	48328528	chr16	48328138	48328530	392	False	.	.	.	.	.	.	.	.	.	.	.	.	.	.	.	.	.	.	.	.	.	.	.	.	.	.
26396	chr16	48332303	48332558	chr16	48331734	48332558	824	False	.	.	.	.	.	.	.	.	.	.	.	.	.	.	.	.	.	.	.	.	.	.	.	.	.	.
26397	chr16	48399268	48400009	chr16	48399268	48400487	1219	False	.	.	.	.	.	.	.	.	.	.	.	.	.	.	.	.	.	.	.	.	.	.	.	.	.	.
26398	chr16	48423625	48423933	chr16	48422298	48423933	1635	False	.	.	.	.	.	.	.	.	.	.	.	.	.	.	.	.	.	.	.	.	.	.	.	.	.	.
26399	chr16	48428347	48428603	chr16	48428347	48428603	256	False	.	.	.	.	.	.	.	.	.	.	.	.	.	.	.	.	.	.	.	.	.	.	.	.	.	.
26400	chr16	48480511	48480646	chr16	48480511	48480649	138	True	70	513.0	54.5	20	26	0.00000	0.00000	0.7976	True	True	True	True	502	166	0.3225	0.5134	0.2874	0.3192	.	.	.	.	.	.	.	.
26401	chr16	48482951	48483459	chr16	48482951	48483459	508	False	.	.	.	.	.	.	.	.	.	.	.	.	.	.	.	.	.	.	.	.	.	.	.	.	.	.
26402	chr16	48502077	48502242	chr16	48502077	48502242	165	False	.	.	.	.	.	.	.	.	.	.	.	.	.	.	.	.	.	.	.	.	.	.	.	.	.	.
26403	chr16	48527361	48527542	chr16	48527361	48527542	181	True	70	181.0	0.2	2	3	0.00000	0.00000	0.9956	True	True	True	True	143	15	0.9963	0.7535	.	.	.	.	.	.	.	.	.	.
26404	chr16	48585543	48585865	chr16	48585542	48585865	323	False	.	.	.	.	.	.	.	.	.	.	.	.	.	.	.	.	.	.	.	.	.	.	.	.	.	.
26405	chr16	48613920	48614227	chr16	48613914	48614227	313	False	.	.	.	.	.	.	.	.	.	.	.	.	.	.	.	.	.	.	.	.	.	.	.	.	.	.
26406	chr16	48647847	48648183	chr16	48647847	48648183	336	True	70	337.1	1.9	4	6	0.00000	0.00000	0.9742	True	True	True	True	359	23	0.9918	0.7446	0.9895	0.6109	True	.	2	1	.	.	.	.
26407	chr16	48702728	48702942	chr16	48702651	48702942	291	True	70	277.6	11.8	24	31	0.00000	0.00000	0.9851	True	True	True	True	437	57	0.8458	0.6269	0.7713	0.5194	.	.	.	.	.	.	.	.
26408	chr16	48713894	48714149	chr16	48713806	48714153	347	True	70	357.2	16.0	20	30	0.00000	0.00000	0.9698	True	True	True	True	361	44	0.6931	0.5505	0.7579	0.5450	.	.	.	.	.	.	.	.
26409	chr16	48797876	48798178	chr16	48797876	48798180	304	True	70	348.7	68.3	2	5	0.00000	0.00000	0.9913	True	True	True	True	374	30	0.9702	0.8821	0.9425	0.8411	True	.	1	1	.	.	.	.
26410	chr16	48917483	48917959	chr16	48917366	48917959	593	True	70	476.9	49.7	8	20	0.00000	0.00000	0.9815	True	True	True	True	503	67	0.6901	0.6630	0.6516	0.6374	.	.	.	.	.	.	.	.
26411	chr16	48951497	48952167	chr16	48951497	48952167	670	False	.	.	.	.	.	.	.	.	.	.	.	.	.	.	.	.	.	.	.	.	.	.	.	.	.	.
26412	chr16	48966709	48967054	chr16	48966709	48967054	345	True	70	312.6	45.7	8	10	0.00000	0.00000	0.9962	True	True	True	True	211	20	0.3938	0.5275	0.5999	0.6453	.	.	.	.	.	.	.	.
26413	chr16	48996557	48996722	chr16	48996557	48996722	165	True	70	181.9	10.7	25	31	0.00000	0.00000	0.9931	True	True	True	True	208	39	0.8529	0.7960	0.8447	0.8096	.	.	.	.	.	.	.	.
26414	chr16	49016124	49016421	chr16	49016124	49016421	297	True	70	296.9	0.3	2	5	0.00000	0.00000	0.9887	True	True	True	True	305	14	0.9906	0.7928	0.9876	0.7873	.	.	.	.	.	.	.	.
26415	chr16	49069703	49070020	chr16	49069703	49070020	317	True	70	310.2	5.0	14	19	0.00000	0.00000	0.9681	True	True	True	True	464	76	0.9548	0.8296	0.9499	0.7994	.	.	.	.	.	.	.	.
26416	chr16	49084585	49085176	chr16	49084585	49085176	591	True	70	591.0	0.0	1	5	0.00000	0.00000	0.9966	True	True	True	True	371	29	.	0.8640	.	0.8887	.	.	.	.	.	.	.	.
26417	chr16	49099054	49099156	chr16	49099054	49099158	104	True	70	126.0	14.8	9	17	0.00000	0.00000	0.9927	True	True	True	True	155	41	.	.	.	.	.	.	.	.	.	.	.	.
26418	chr16	49109182	49109660	chr16	49109182	49109721	539	True	70	543.9	4.1	6	19	0.00000	0.00000	0.9804	True	True	True	True	632	54	0.9931	0.7544	0.9902	0.7559	.	.	.	.	.	.	.	.
26419	chr16	49175037	49175252	chr16	49175037	49175252	215	True	70	215.0	0.0	1	2	0.00000	0.00000	0.9818	True	True	True	True	137	6	.	0.8150	.	0.8904	.	.	.	.	.	.	.	.
26420	chr16	49210246	49210815	chr16	49210211	49210815	604	False	.	.	.	.	.	.	.	.	.	.	.	.	.	.	.	.	.	.	.	.	.	.	.	.	.	.
26421	chr16	49261978	49262261	chr16	49261978	49262261	283	False	.	.	.	.	.	.	.	.	.	.	.	.	.	.	.	.	.	.	.	.	.	.	.	.	.	.
26422	chr16	49389259	49389571	chr16	49389259	49389571	312	False	.	.	.	.	.	.	.	.	.	.	.	.	.	.	.	.	.	.	.	.	.	.	.	.	.	.
26423	chr16	49406983	49407419	chr16	49406983	49407419	436	True	70	434.6	11.4	4	13	0.00000	0.00000	0.9853	True	True	True	True	429	50	0.9756	0.7934	0.9787	0.8019	True	.	1	1	.	.	.	.
26424	chr16	49427853	49428060	chr16	49427853	49428060	207	True	70	206.3	6.2	3	7	0.00000	0.00000	0.9836	True	True	True	True	282	21	0.9518	0.7297	0.9129	0.6958	.	.	.	.	.	.	.	.
26425	chr16	49477203	49477854	chr16	49477037	49477854	817	True	70	832.0	103.0	26	27	0.00000	0.00000	0.2600	True	True	False	False	.	.	.	.	.	.	.	.	.	.	.	.	.	.
26426	chr16	49506226	49506932	chr16	49506226	49506932	706	True	70	642.0	66.2	6	9	0.00000	0.00000	0.9779	True	True	True	True	662	27	0.9430	0.7881	0.9421	0.8071	.	.	.	.	.	.	.	.
26427	chr16	49555764	49555895	chr16	49555764	49555895	131	True	70	131.0	0.0	1	1	0.00000	0.00000	.	True	True	True	True	111	1	.	.	.	.	.	.	.	.	.	.	.	.
26428	chr16	49568023	49568186	chr16	49568023	49568186	163	False	.	.	.	.	.	.	.	.	.	.	.	.	.	.	.	.	.	.	.	.	.	.	.	.	.	.
26429	chr16	49591086	49591710	chr16	49591086	49591759	673	True	70	673.0	0.1	2	8	0.00000	0.00000	0.9801	True	True	True	True	697	37	0.9989	0.7232	.	0.9230	.	.	.	.	.	.	.	.
26430	chr16	49626631	49628569	chr16	49626581	49628569	1988	False	.	.	.	.	.	.	.	.	.	.	.	.	.	.	.	.	.	.	.	.	.	.	.	.	.	.
26431	chr16	49679988	49680181	chr16	49679988	49680181	193	False	.	.	.	.	.	.	.	.	.	.	.	.	.	.	.	.	.	.	.	.	.	.	.	.	.	.
26432	chr16	49695459	49695713	chr16	49695459	49695713	254	False	.	.	.	.	.	.	.	.	.	.	.	.	.	.	.	.	.	.	.	.	.	.	.	.	.	.
26433	chr16	49744297	49744547	chr16	49744297	49744579	282	True	70	283.2	5.1	3	8	0.00000	0.00000	0.9850	True	True	True	True	343	27	0.9816	0.8490	0.9425	0.8124	.	.	.	.	.	.	.	.
26434	chr16	49759987	49760365	chr16	49759987	49760366	379	True	70	379.0	0.2	2	2	0.00000	0.00000	0.9319	True	True	True	True	346	27	0.9860	0.6237	.	.	.	.	.	.	.	.	.	.
26435	chr16	49783185	49783665	chr16	49783185	49783665	480	True	70	480.1	33.0	4	10	0.00000	0.00000	0.9123	True	True	True	True	478	22	0.8230	0.2325	0.8461	0.3061	.	.	.	.	.	.	.	.
26436	chr16	49814310	49814540	chr16	49814310	49814540	230	True	70	230.0	0.0	1	2	0.00000	0.00000	0.9823	True	True	True	True	206	13	.	0.7574	0.7778	0.6040	.	.	.	.	.	.	.	.
26437	chr16	49978610	49979038	chr16	49978610	49979038	428	True	70	434.3	10.3	3	7	0.00000	0.00000	0.9907	True	True	True	True	411	42	0.9923	0.8161	0.9836	0.7576	True	True	1	.	.	.	.	.
26438	chr16	49985614	49985774	chr16	49985614	49985774	160	True	70	160.0	0.0	1	1	0.00000	0.00000	.	True	True	True	True	140	1	.	.	.	.	.	.	.	.	.	.	.	.
26439	chr16	50001559	50001704	chr16	50001559	50001704	145	False	.	.	.	.	.	.	.	.	.	.	.	.	.	.	.	.	.	.	.	.	.	.	.	.	.	.
26440	chr16	50007446	50007763	chr16	50007446	50007763	317	False	.	.	.	.	.	.	.	.	.	.	.	.	.	.	.	.	.	.	.	.	.	.	.	.	.	.
26441	chr16	50043487	50043616	chr16	50043487	50043616	129	True	70	128.4	1.6	2	3	0.00000	0.00000	0.9920	True	True	True	True	123	11	0.9854	0.8274	0.9857	0.8401	True	True	1	.	.	.	.	.
26442	chr16	50055031	50055236	chr16	50055031	50055236	205	True	70	201.6	18.5	13	17	0.00000	0.00000	0.9875	True	True	True	True	323	68	0.7421	0.8544	0.6183	0.8162	True	.	3	7	.	.	.	.
26443	chr16	50061783	50061866	chr16	50061129	50061866	737	False	.	.	.	.	.	.	.	.	.	.	.	.	.	.	.	.	.	.	.	.	.	.	.	.	.	.
26444	chr16	50076703	50077452	chr16	50076281	50078142	1861	False	.	.	.	.	.	.	.	.	.	.	.	.	.	.	.	.	.	.	.	.	.	.	.	.	.	.
26445	chr16	50090864	50091452	chr16	50089699	50092737	3038	False	.	.	.	.	.	.	.	.	.	.	.	.	.	.	.	.	.	.	.	.	.	.	.	.	.	.
26446	chr16	50110862	50111029	chr16	50110862	50111029	167	True	70	167.0	0.0	1	2	0.00000	0.00000	0.9939	True	True	True	True	168	4	.	0.8823	.	.	.	.	.	.	.	.	.	.
26447	chr16	50119735	50119922	chr16	50119735	50119932	197	True	70	222.8	15.3	26	31	0.00000	0.00000	0.9819	True	True	True	True	283	54	0.5568	0.6155	0.5670	0.6171	.	.	.	.	.	.	.	.
26448	chr16	50262361	50262501	chr16	50262361	50262501	140	False	.	.	.	.	.	.	.	.	.	.	.	.	.	.	.	.	.	.	.	.	.	.	.	.	.	.
26449	chr16	50392949	50393068	chr16	50392949	50393075	126	True	70	134.5	8.2	14	15	0.00000	0.00000	0.9975	True	True	True	True	161	23	0.7069	0.5334	0.5888	0.4187	.	.	.	.	.	.	.	.
26450	chr16	50441484	50441622	chr16	50441466	50441624	158	False	.	.	.	.	.	.	.	.	.	.	.	.	.	.	.	.	.	.	.	.	.	.	.	.	.	.
26451	chr16	50467534	50467887	chr16	50467534	50467887	353	True	70	353.0	0.0	1	1	0.00000	0.00000	0.9931	True	True	True	True	313	7	.	.	.	.	.	.	.	.	.	.	.	.
26452	chr16	50495996	50496577	chr16	50495996	50497050	1054	False	.	.	.	.	.	.	.	.	.	.	.	.	.	.	.	.	.	.	.	.	.	.	.	.	.	.
26453	chr16	50521013	50521371	chr16	50521013	50521371	358	True	70	359.6	4.7	6	11	0.00000	0.00000	0.9884	True	True	True	True	372	51	0.9835	0.7927	0.9791	0.8529	.	.	.	.	.	.	.	.
26454	chr16	50563233	50564014	chr16	50563233	50564016	783	True	70	785.6	53.0	5	9	0.00000	0.00000	0.9960	True	True	True	True	298	31	0.5438	0.4565	0.6025	0.5820	.	.	.	.	.	.	.	.
26455	chr16	50579036	50580057	chr16	50578993	50580136	1143	True	70	1136.5	26.5	2	7	0.00000	0.00000	0.9907	True	True	True	True	701	42	0.9310	0.7062	0.8997	0.6559	.	.	.	.	.	.	.	.
26456	chr16	50589686	50589863	chr16	50589683	50589863	180	True	70	174.3	11.2	14	25	0.00000	0.00000	0.9782	True	True	True	True	101	12	0.4374	0.5173	0.5517	0.4442	.	.	.	.	.	.	.	.
26457	chr16	50598757	50598994	chr16	50598757	50598994	237	True	70	236.9	0.5	2	3	0.00000	0.00000	0.9917	True	True	True	True	213	12	0.9206	0.7791	.	0.8625	.	.	.	.	.	.	.	.
26458	chr16	50649657	50650255	chr16	50649657	50650255	598	False	.	.	.	.	.	.	.	.	.	.	.	.	.	.	.	.	.	.	.	.	.	.	.	.	.	.
26459	chr16	50651935	50652272	chr16	50651935	50652274	339	False	.	.	.	.	.	.	.	.	.	.	.	.	.	.	.	.	.	.	.	.	.	.	.	.	.	.
26460	chr16	50692546	50693224	chr16	50692544	50693224	680	True	70	680.6	19.9	6	11	0.00000	0.00000	0.9222	True	True	True	True	730	67	0.8712	0.6154	0.8296	0.7103	True	.	5	3	.	.	.	.
26461	chr16	50754846	50755246	chr16	50754846	50755250	404	True	70	358.6	30.2	13	21	0.00000	0.00000	0.9745	True	True	True	True	492	69	0.6536	0.6897	0.6898	0.7153	True	.	4	6	.	.	.	.
26462	chr16	50928455	50928852	chr16	50928455	50928854	399	True	70	369.0	96.3	8	12	0.00000	0.00000	0.9989	True	True	True	True	64	5	0.6437	0.7386	0.6882	0.7041	.	.	.	.	.	.	.	.
26463	chr16	50932554	50932689	chr16	50932554	50932695	141	True	70	139.7	27.4	5	8	0.00000	0.00000	0.9966	True	True	True	True	54	6	0.6881	0.6027	0.5602	0.5324	.	.	.	.	.	.	.	.
26464	chr16	51014113	51015286	chr16	51014113	51015286	1173	True	70	1262.1	437.8	40	31	0.00000	0.00000	0.9914	True	True	True	True	392	55	.	.	.	.	.	.	.	.	.	.	.	.
26465	chr16	51019825	51020111	chr16	51019825	51020113	288	True	70	360.6	41.7	4	6	0.00000	0.00000	0.9955	True	True	True	True	142	15	0.7936	0.7168	0.7134	0.6341	.	.	.	.	.	.	.	.
26466	chr16	51086165	51086244	chr16	51086161	51086245	84	True	70	125.3	18.4	22	27	0.00000	0.00000	0.9777	True	True	True	True	185	68	.	.	.	.	.	.	.	.	.	.	.	.
26467	chr16	51088146	51088423	chr16	51088146	51088423	277	False	.	.	.	.	.	.	.	.	.	.	.	.	.	.	.	.	.	.	.	.	.	.	.	.	.	.
26468	chr16	51190732	51190935	chr16	51190732	51190935	203	True	70	203.0	0.0	1	1	0.00000	0.00000	0.9940	True	True	True	True	182	4	.	.	1.0000	.	.	.	.	.	.	.	.	.
26469	chr16	51228806	51229037	chr16	51228806	51229037	231	True	70	227.9	12.6	8	16	0.00000	0.00000	0.9862	True	True	True	True	289	48	0.7958	0.8153	0.8299	0.8444	True	.	1	1	.	.	.	.
26470	chr16	51239306	51239914	chr16	51239306	51239980	674	True	70	674.8	10.8	5	14	0.00000	0.00000	0.9484	True	True	True	True	761	38	0.9784	0.6468	0.9763	0.6072	.	.	.	.	.	.	.	.
26471	chr16	51257457	51258066	chr16	51257457	51258691	1234	False	.	.	.	.	.	.	.	.	.	.	.	.	.	.	.	.	.	.	.	.	.	.	.	.	.	.
26472	chr16	51327894	51328206	chr16	51327894	51328206	312	True	70	312.0	0.0	1	4	0.00000	0.00000	0.9876	True	True	True	True	364	24	.	0.8148	.	0.8536	.	.	.	.	.	.	.	.
26473	chr16	51339381	51339950	chr16	51339377	51339950	573	False	.	.	.	.	.	.	.	.	.	.	.	.	.	.	.	.	.	.	.	.	.	.	.	.	.	.
26474	chr16	51621775	51622173	chr16	51621775	51622174	399	True	70	398.6	3.0	4	9	0.00000	0.00000	0.8823	True	True	True	True	394	45	0.7100	0.5083	0.6903	0.4606	.	.	.	.	.	.	.	.
26475	chr16	51701928	51702114	chr16	51701928	51702114	186	True	70	184.9	1.8	2	11	0.00000	0.00000	0.9497	True	True	True	True	239	19	0.9652	0.6734	0.9725	0.7361	True	.	2	2	.	.	.	.
26476	chr16	51722497	51722831	chr16	51722497	51722831	334	True	70	334.0	5.9	3	5	0.00000	0.00000	0.9722	True	True	True	True	344	12	0.9927	0.8033	0.9910	0.7559	.	.	.	.	.	.	.	.
26477	chr16	51808980	51809201	chr16	51808980	51809201	221	True	70	220.9	0.5	2	4	0.00000	0.00000	0.9794	True	True	True	True	244	11	0.9971	0.7601	.	0.7861	.	.	.	.	.	.	.	.
26478	chr16	51977599	51978067	chr16	51977599	51978067	468	True	70	468.3	14.9	3	8	0.00000	0.00000	0.9948	True	True	True	True	356	28	0.8242	0.7267	0.8314	0.7616	.	.	.	.	.	.	.	.
26479	chr16	51996227	51996395	chr16	51996226	51996395	169	True	70	140.8	15.7	11	17	0.00000	0.00000	0.9882	True	True	True	True	154	15	0.9556	0.9178	0.9681	0.8661	.	.	.	.	.	.	.	.
26480	chr16	51997802	51997931	chr16	51997802	51997931	129	False	.	.	.	.	.	.	.	.	.	.	.	.	.	.	.	.	.	.	.	.	.	.	.	.	.	.
26481	chr16	52025000	52025163	chr16	52024882	52025163	281	True	70	249.2	31.9	37	30	0.00000	0.00727	0.9986	True	True	True	True	282	41	0.6729	0.6889	0.5511	0.5889	.	.	.	.	.	.	.	.
26482	chr16	52248855	52249877	chr16	52248855	52249879	1024	True	70	1298.0	205.7	54	31	0.00000	0.00000	0.8105	True	True	True	True	515	40	0.8001	0.3754	0.7188	0.1867	.	.	.	.	.	.	.	.
26483	chr16	52259556	52259908	chr16	52259556	52260601	1045	False	.	.	.	.	.	.	.	.	.	.	.	.	.	.	.	.	.	.	.	.	.	.	.	.	.	.
26484	chr16	52320875	52321030	chr16	52320875	52321030	155	True	70	155.0	0.0	1	3	0.00000	0.00000	0.9905	True	True	True	True	143	9	.	0.8554	.	0.8480	.	.	.	.	.	.	.	.
26485	chr16	52339963	52340923	chr16	52339963	52340923	960	True	70	960.4	6.6	6	21	0.00000	0.00000	0.9926	True	True	True	True	817	110	0.9260	0.7957	0.9110	0.7259	True	.	1	1	.	.	.	.
26486	chr16	52378461	52378538	chr16	52378461	52378549	88	True	70	102.6	30.0	20	28	0.00000	0.00000	0.9873	True	True	True	True	302	69	.	.	.	.	.	.	.	.	.	.	.	.
26487	chr16	52401368	52401556	chr16	52401362	52401556	194	True	70	195.2	9.3	17	22	0.00000	0.00000	0.9972	True	True	True	True	247	31	0.9230	0.7570	0.9011	0.6859	.	.	.	.	.	.	.	.
26488	chr16	52485074	52485261	chr16	52485036	52485274	238	False	.	.	.	.	.	.	.	.	.	.	.	.	.	.	.	.	.	.	.	.	.	.	.	.	.	.
26489	chr16	52539217	52539488	chr16	52539217	52539490	273	True	70	273.0	0.0	1	1	0.00000	0.00000	0.9916	True	True	True	True	232	12	.	.	.	.	.	.	.	.	.	.	.	.
26490	chr16	52570899	52571059	chr16	52570899	52571061	162	True	70	162.0	0.0	1	7	0.00000	0.00000	0.9955	True	True	True	True	165	15	.	0.9120	.	0.7962	.	.	.	.	.	.	.	.
26491	chr16	52659911	52660055	chr16	52659911	52660055	144	False	.	.	.	.	.	.	.	.	.	.	.	.	.	.	.	.	.	.	.	.	.	.	.	.	.	.
26492	chr16	52711456	52711677	chr16	52711456	52711677	221	True	70	219.8	15.8	26	29	0.00000	0.00000	0.9963	True	True	True	True	327	58	0.7225	0.5240	0.5283	0.5726	.	.	.	.	.	.	.	.
26493	chr16	52750859	52751218	chr16	52750859	52751218	359	True	70	356.4	32.2	15	23	0.00000	0.00000	0.8469	True	True	True	True	302	36	0.2801	0.1791	0.1292	0.0383	.	.	.	.	.	.	.	.
26494	chr16	52753713	52755140	chr16	52753713	52755289	1576	True	70	1581.9	11.6	4	16	0.00000	0.00000	0.9749	True	True	True	True	1364	124	0.9923	0.6821	0.9875	0.7116	.	.	.	.	.	.	.	.
26495	chr16	52803675	52803953	chr16	52803675	52803953	278	True	70	262.2	20.5	21	24	0.00000	0.00000	0.9915	True	True	True	True	272	43	0.8082	0.7646	0.7256	0.7320	.	.	.	.	.	.	.	.
26496	chr16	52821879	52821990	chr16	52821879	52821990	111	True	70	116.5	22.3	2	3	0.00000	0.00000	0.9957	True	True	True	True	117	4	0.9671	0.9729	0.9507	0.9588	.	.	.	.	.	.	.	.
26497	chr16	52868601	52868739	chr16	52868601	52868739	138	False	.	.	.	.	.	.	.	.	.	.	.	.	.	.	.	.	.	.	.	.	.	.	.	.	.	.
26498	chr16	52907075	52907628	chr16	52907065	52908645	1580	False	.	.	.	.	.	.	.	.	.	.	.	.	.	.	.	.	.	.	.	.	.	.	.	.	.	.
26499	chr16	52961168	52961302	chr16	52961168	52961302	134	True	70	133.8	0.8	2	4	0.00000	0.00000	0.9855	True	True	True	True	181	9	0.9420	0.9142	0.9007	0.8796	.	.	.	.	.	.	.	.
26500	chr16	52963041	52963254	chr16	52963041	52963254	213	True	70	205.5	4.0	6	11	0.00000	0.00000	0.9911	True	True	True	True	291	42	0.6153	0.7608	0.5383	0.7284	.	.	.	.	.	.	.	.
26501	chr16	53040875	53041076	chr16	53040875	53041076	201	True	70	199.9	9.4	2	3	0.00000	0.00000	0.9923	True	True	True	True	168	7	0.8050	0.6989	.	0.6719	.	.	.	.	.	.	.	.
26502	chr16	53056885	53057244	chr16	53056885	53057416	531	False	.	.	.	.	.	.	.	.	.	.	.	.	.	.	.	.	.	.	.	.	.	.	.	.	.	.
26503	chr16	53114258	53114897	chr16	53114258	53114897	639	False	.	.	.	.	.	.	.	.	.	.	.	.	.	.	.	.	.	.	.	.	.	.	.	.	.	.
26504	chr16	53122547	53122888	chr16	53122545	53123141	596	False	.	.	.	.	.	.	.	.	.	.	.	.	.	.	.	.	.	.	.	.	.	.	.	.	.	.
26505	chr16	53199953	53200219	chr16	53199953	53200221	268	False	.	.	.	.	.	.	.	.	.	.	.	.	.	.	.	.	.	.	.	.	.	.	.	.	.	.
26506	chr16	53364799	53364965	chr16	53364799	53364967	168	True	60	168.7	8.3	7	11	0.00000	0.00000	0.9892	True	True	True	True	235	28	0.8435	0.7894	0.6914	0.6904	True	.	4	1	.	.	.	.
26507	chr16	53402983	53403172	chr16	53402983	53403172	189	False	.	.	.	.	.	.	.	.	.	.	.	.	.	.	.	.	.	.	.	.	.	.	.	.	.	.
26508	chr16	53443985	53444865	chr16	53443985	53444865	880	False	.	.	.	.	.	.	.	.	.	.	.	.	.	.	.	.	.	.	.	.	.	.	.	.	.	.
26509	chr16	53448155	53448768	chr16	53447750	53448768	1018	False	.	.	.	.	.	.	.	.	.	.	.	.	.	.	.	.	.	.	.	.	.	.	.	.	.	.
26510	chr16	53493338	53493591	chr16	53493338	53493591	253	False	.	.	.	.	.	.	.	.	.	.	.	.	.	.	.	.	.	.	.	.	.	.	.	.	.	.
26511	chr16	53538978	53539704	chr16	53538978	53539737	759	False	.	.	.	.	.	.	.	.	.	.	.	.	.	.	.	.	.	.	.	.	.	.	.	.	.	.
26512	chr16	53554872	53555495	chr16	53554872	53555694	822	False	.	.	.	.	.	.	.	.	.	.	.	.	.	.	.	.	.	.	.	.	.	.	.	.	.	.
26513	chr16	53579780	53579911	chr16	53579780	53579913	133	False	.	.	.	.	.	.	.	.	.	.	.	.	.	.	.	.	.	.	.	.	.	.	.	.	.	.
26514	chr16	53615640	53615883	chr16	53615640	53615883	243	False	.	.	.	.	.	.	.	.	.	.	.	.	.	.	.	.	.	.	.	.	.	.	.	.	.	.
26515	chr16	53621739	53622377	chr16	53621430	53622692	1262	False	.	.	.	.	.	.	.	.	.	.	.	.	.	.	.	.	.	.	.	.	.	.	.	.	.	.
26516	chr16	53625179	53625319	chr16	53625179	53625618	439	False	.	.	.	.	.	.	.	.	.	.	.	.	.	.	.	.	.	.	.	.	.	.	.	.	.	.
26517	chr16	53697763	53698883	chr16	53697763	53698883	1120	False	.	.	.	.	.	.	.	.	.	.	.	.	.	.	.	.	.	.	.	.	.	.	.	.	.	.
26518	chr16	53738686	53738836	chr16	53738686	53738836	150	False	.	.	.	.	.	.	.	.	.	.	.	.	.	.	.	.	.	.	.	.	.	.	.	.	.	.
26519	chr16	53888357	53888431	chr16	53888357	53888434	77	True	70	107.7	40.3	5	10	0.00000	0.00000	0.9938	True	True	True	True	67	9	.	.	.	.	.	.	.	.	.	.	.	.
26520	chr16	53981499	53982093	chr16	53981499	53982093	594	False	.	.	.	.	.	.	.	.	.	.	.	.	.	.	.	.	.	.	.	.	.	.	.	.	.	.
26521	chr16	53997110	53997246	chr16	53997110	53997246	136	True	70	132.5	1.8	5	9	0.00000	0.00000	0.9746	True	True	True	True	131	13	0.9929	0.8809	0.9890	0.8539	True	.	1	1	.	.	.	.
26522	chr16	54106472	54106902	chr16	54106472	54106902	430	True	70	429.4	1.5	3	7	0.00000	0.00000	0.9747	True	True	True	True	529	27	0.9878	0.8165	0.9856	0.7616	.	.	.	.	.	.	.	.
26523	chr16	54122085	54122264	chr16	54122085	54122264	179	True	70	161.3	24.3	4	5	0.00000	0.00000	0.9957	True	True	True	True	77	10	0.6083	0.5584	0.5681	0.5258	.	.	.	.	.	.	.	.
26524	chr16	54129861	54130007	chr16	54129861	54130007	146	True	70	145.4	3.0	3	3	0.00000	0.00000	0.9882	True	True	True	True	178	15	0.9595	0.8375	0.9556	0.8478	.	.	.	.	.	.	.	.
26525	chr16	54143481	54143674	chr16	54143481	54143674	193	True	70	192.8	0.9	3	5	0.00000	0.00000	0.9877	True	True	True	True	222	13	0.9768	0.8484	0.9746	0.8585	.	.	.	.	.	.	.	.
26526	chr16	54156450	54156630	chr16	54156450	54156630	180	True	70	180.0	0.0	1	4	0.00000	0.00000	0.9897	True	True	True	True	193	13	.	0.8723	0.9871	0.8974	.	.	.	.	.	.	.	.
26527	chr16	54227550	54228046	chr16	54227349	54228046	697	True	70	692.2	13.0	5	17	0.00000	0.00000	0.9594	True	True	True	True	873	65	0.9635	0.6659	0.9741	0.7757	.	.	.	.	.	.	.	.
26528	chr16	54245937	54246101	chr16	54245937	54246101	164	True	70	164.5	1.5	4	9	0.00000	0.00000	0.9872	True	True	True	True	238	23	0.9892	0.9327	0.9654	0.9268	True	.	3	5	.	.	.	.
26529	chr16	54302017	54302292	chr16	54302017	54302310	293	True	70	291.6	32.8	25	28	0.00000	0.00000	0.9234	True	True	True	True	336	67	0.8762	0.6375	0.9054	0.6284	.	.	.	.	.	.	.	.
26530	chr16	54336894	54337280	chr16	54336894	54337280	386	True	70	374.2	18.5	6	7	0.00000	0.00000	0.9791	True	True	True	True	360	19	0.9493	0.7277	0.9657	0.7619	.	.	.	.	.	.	.	.
26531	chr16	54347218	54347341	chr16	54347066	54347343	277	True	70	270.3	10.3	19	24	0.00000	0.00000	0.9903	True	True	True	True	302	69	0.9666	0.7578	0.9683	0.8069	.	.	.	.	.	.	.	.
26532	chr16	54440368	54440528	chr16	54440165	54440540	375	True	70	358.3	24.1	31	31	0.00000	0.00353	0.9977	True	True	True	True	569	88	0.6383	0.5733	0.5813	0.6303	.	.	.	.	.	.	.	.
26533	chr16	54579419	54579625	chr16	54579419	54579625	206	True	70	217.5	11.2	7	11	0.00000	0.00000	0.9952	True	True	True	True	167	27	0.8860	0.8514	0.8424	0.7977	True	.	1	1	.	.	.	.
26534	chr16	54613477	54613612	chr16	54613477	54613612	135	True	70	135.0	0.0	1	1	0.00000	0.00000	.	True	True	True	True	115	1	.	.	.	.	.	.	.	.	.	.	.	.
26535	chr16	54653452	54653724	chr16	54653452	54653724	272	True	70	262.1	10.2	15	24	0.00000	0.00000	0.9800	True	True	True	True	385	44	0.9079	0.7310	0.8890	0.6903	.	.	.	.	.	.	.	.
26536	chr16	54657160	54657295	chr16	54657160	54657295	135	True	70	135.0	0.1	2	2	0.00000	0.00000	0.9875	True	True	True	True	131	4	0.9931	0.4986	0.9891	.	.	.	.	.	.	.	.	.
26537	chr16	54676333	54676458	chr16	54676333	54676458	125	True	70	135.0	12.9	7	16	0.00000	0.00000	0.9689	True	True	True	True	157	22	0.9578	0.8306	0.9623	0.8579	.	.	.	.	.	.	.	.
26538	chr16	54680916	54681183	chr16	54680916	54681185	269	True	70	264.8	10.7	4	9	0.00000	0.00000	0.9948	True	True	True	True	141	13	0.7956	0.8424	0.7322	0.8191	.	.	.	.	.	.	.	.
26539	chr16	54685743	54686007	chr16	54685743	54686007	264	True	70	263.6	1.2	3	9	0.00000	0.00000	0.9250	True	True	True	True	303	15	0.9802	0.8397	0.9790	0.7239	.	.	.	.	.	.	.	.
26540	chr16	54830280	54830669	chr16	54830280	54830669	389	False	.	.	.	.	.	.	.	.	.	.	.	.	.	.	.	.	.	.	.	.	.	.	.	.	.	.
26541	chr16	54869730	54870056	chr16	54869730	54870056	326	False	.	.	.	.	.	.	.	.	.	.	.	.	.	.	.	.	.	.	.	.	.	.	.	.	.	.
26542	chr16	54962184	54962439	chr16	54962184	54962439	255	True	70	250.8	15.2	3	4	0.00000	0.00000	0.9286	True	True	True	True	258	11	0.8895	0.4288	0.9173	.	.	.	.	.	.	.	.	.
26543	chr16	54971866	54972139	chr16	54971866	54972146	280	True	70	290.9	7.9	23	31	0.00000	0.00000	0.9353	True	True	True	True	348	83	0.8246	0.7180	0.7978	0.6725	.	.	.	.	.	.	.	.
26544	chr16	54993840	54994483	chr16	54993838	54994808	970	False	.	.	.	.	.	.	.	.	.	.	.	.	.	.	.	.	.	.	.	.	.	.	.	.	.	.
26545	chr16	55019425	55020075	chr16	55019425	55020075	650	True	70	655.2	3.4	8	17	0.00000	0.00000	0.9550	True	True	True	True	920	65	0.9930	0.7943	0.9865	0.7917	.	.	.	.	.	.	.	.
26546	chr16	55022991	55023091	chr16	55022991	55023094	103	True	70	120.5	18.6	15	22	0.00000	0.00000	0.9819	True	True	True	True	185	43	.	.	.	.	.	.	.	.	.	.	.	.
26547	chr16	55059287	55059398	chr16	55059287	55059398	111	True	70	122.6	14.6	3	4	0.00000	0.00000	0.9909	True	True	True	True	137	16	0.9720	0.8817	0.9419	0.9126	.	.	.	.	.	.	.	.
26548	chr16	55160671	55160816	chr16	55160671	55160816	145	True	70	145.0	0.0	1	2	0.00000	0.00000	0.9941	True	True	True	True	141	7	.	0.9325	0.9918	0.9301	.	.	.	.	.	.	.	.
26549	chr16	55170607	55170884	chr16	55170607	55170884	277	True	70	277.0	0.0	1	7	0.00000	0.00000	0.9851	True	True	True	True	303	14	.	0.9007	.	0.9047	.	.	.	.	.	.	.	.
26550	chr16	55261786	55262137	chr16	55261786	55262659	873	True	70	874.5	1.7	3	7	0.00000	0.00000	0.9819	True	True	True	True	969	45	0.9964	0.8223	0.9340	0.8089	.	.	.	.	.	.	.	.
26551	chr16	55269322	55269618	chr16	55269322	55269618	296	True	70	296.5	0.5	2	9	0.00000	0.00000	0.9852	True	True	True	True	322	8	0.9865	0.8875	0.9831	0.8728	True	.	1	4	.	.	.	.
26552	chr16	55333829	55333959	chr16	55333829	55333959	130	False	.	.	.	.	.	.	.	.	.	.	.	.	.	.	.	.	.	.	.	.	.	.	.	.	.	.
26553	chr16	55356509	55356850	chr16	55356509	55356851	342	False	.	.	.	.	.	.	.	.	.	.	.	.	.	.	.	.	.	.	.	.	.	.	.	.	.	.
26554	chr16	55443197	55443527	chr16	55443197	55443527	330	True	70	330.0	0.0	1	4	0.00000	0.00000	0.9831	True	True	True	True	328	21	.	0.8650	.	0.8729	.	.	.	.	.	.	.	.
26555	chr16	55448387	55448790	chr16	55448387	55448792	405	True	70	382.9	18.6	24	30	0.00000	0.00000	0.9768	True	True	True	True	745	123	0.7493	0.7181	0.8352	0.7952	True	.	3	9	.	.	.	.
26556	chr16	55453068	55453250	chr16	55453068	55453250	182	True	70	182.0	0.0	1	3	0.00000	0.00000	0.9873	True	True	True	True	183	4	.	0.9581	0.9908	0.9081	True	.	1	2	.	.	.	.
26557	chr16	55454969	55455186	chr16	55454969	55455186	217	True	70	216.3	1.5	2	6	0.00000	0.00000	0.9854	True	True	True	True	233	13	0.9906	0.9314	0.9881	0.9184	True	True	1	.	.	.	.	.
26558	chr16	55465600	55465889	chr16	55465600	55465889	289	True	70	288.5	0.9	2	11	0.00000	0.00000	0.9754	True	True	True	True	380	17	0.9560	0.8076	0.9618	0.8074	True	.	2	2	.	.	.	.
26559	chr16	55509419	55509569	chr16	55509419	55509569	150	True	70	150.0	0.0	1	1	0.00000	0.00000	.	True	True	True	True	130	1	.	.	.	.	.	.	.	.	.	.	.	.
26560	chr16	55647482	55647686	chr16	55647381	55647686	305	True	70	303.0	4.5	5	8	0.00000	0.00000	0.8320	True	True	True	True	338	14	0.9762	0.7551	0.9898	.	.	.	.	.	.	.	.	.
26561	chr16	55651685	55652048	chr16	55651685	55652063	378	True	70	376.9	1.9	5	15	0.00000	0.00000	0.9210	True	True	True	True	445	37	0.9862	0.7105	0.9871	0.6714	True	.	2	4	.	.	.	.
26562	chr16	55691131	55691280	chr16	55691131	55691282	151	True	70	141.5	4.5	16	27	0.00000	0.00000	0.9815	True	True	True	True	232	25	0.7853	0.5638	0.8121	0.6870	True	.	1	1	.	.	.	.
26563	chr16	55711172	55711292	chr16	55711172	55711294	122	True	70	158.3	26.7	21	24	0.00000	0.00072	0.9874	True	True	True	True	244	90	.	.	.	.	.	.	.	.	.	.	.	.
26564	chr16	55735214	55735409	chr16	55735214	55735409	195	True	70	198.7	1.1	3	5	0.00000	0.00000	0.9868	True	True	True	True	223	28	0.9158	0.7072	0.9304	0.7614	True	.	2	2	.	.	.	.
26565	chr16	55746992	55747619	chr16	55746992	55747619	627	True	70	627.0	0.2	3	7	0.00000	0.00000	0.9833	True	True	True	True	704	30	0.9965	0.7222	.	0.7434	True	.	2	1	.	.	.	.
26566	chr16	55752702	55753727	chr16	55752702	55753729	1027	False	.	.	.	.	.	.	.	.	.	.	.	.	.	.	.	.	.	.	.	.	.	.	.	.	.	.
26567	chr16	55757892	55758134	chr16	55757891	55758134	243	True	70	236.6	23.5	5	6	0.05714	0.44601	0.9105	False	False	True	False	.	.	.	.	.	.	.	.	.	.	.	.	.	.
26568	chr16	55790788	55791080	chr16	55790788	55791080	292	True	69	292.0	0.2	2	6	1.00000	.	0.9832	False	False	True	False	.	.	.	.	.	.	.	.	.	.	.	.	.	.
26569	chr16	55817648	55817797	chr16	55817648	55817797	149	True	66	147.3	4.1	3	4	0.00000	0.17130	0.9865	True	False	True	False	.	.	.	.	.	.	.	.	.	.	.	.	.	.
26570	chr16	55847162	55847413	chr16	55847162	55847413	251	True	68	251.0	0.0	1	1	0.00000	0.00000	.	True	True	True	True	231	1	.	.	0.9772	.	.	.	.	.	.	.	.	.
26571	chr16	55878558	55879555	chr16	55878558	55879555	997	True	68	997.0	0.1	2	6	0.00000	0.00000	0.9215	True	True	True	True	986	54	0.9949	0.6048	0.9912	0.5196	.	.	.	.	.	.	.	.
26572	chr16	55912474	55912629	chr16	55912474	55912629	155	True	70	155.3	1.0	2	3	0.00000	0.00000	0.9920	True	True	True	True	145	4	0.9992	0.9460	0.9987	0.9125	True	.	1	1	.	.	.	.
26573	chr16	55945108	55945307	chr16	55945108	55945307	199	True	70	196.3	15.8	2	3	0.00000	0.00000	0.9934	True	True	True	True	133	7	0.5887	0.6180	0.6016	0.5295	.	.	.	.	.	.	.	.
26574	chr16	55988846	55989837	chr16	55988846	55989837	991	False	.	.	.	.	.	.	.	.	.	.	.	.	.	.	.	.	.	.	.	.	.	.	.	.	.	.
26575	chr16	56025114	56026002	chr16	56024471	56026002	1531	True	70	1531.0	0.2	3	11	0.00000	0.00000	0.9892	True	True	True	True	1684	85	0.9926	0.7339	0.9902	0.7265	True	.	1	2	.	.	.	.
26576	chr16	56122609	56122854	chr16	56122609	56122854	245	False	.	.	.	.	.	.	.	.	.	.	.	.	.	.	.	.	.	.	.	.	.	.	.	.	.	.
26577	chr16	56229500	56229662	chr16	56229500	56229662	162	True	70	161.8	1.8	3	4	0.00000	0.00000	0.9994	True	True	True	True	124	4	0.9781	0.5148	0.9909	0.8141	True	.	1	1	.	.	.	.
26578	chr16	56264719	56264848	chr16	56264719	56264848	129	True	70	129.0	0.1	2	2	0.00000	0.00000	0.9891	True	True	True	True	129	4	0.9932	0.7546	.	0.9008	.	.	.	.	.	.	.	.
26579	chr16	56350892	56351061	chr16	56350892	56351061	169	True	70	169.0	0.0	1	3	0.00000	0.00000	0.9941	True	True	True	True	191	7	.	0.8940	.	0.8805	True	.	1	1	.	.	.	.
26580	chr16	56397694	56398351	chr16	56397694	56398351	657	True	70	518.3	139.1	26	28	0.00000	0.00000	0.9913	True	True	True	True	488	78	.	.	.	.	.	.	.	.	.	.	.	.
26581	chr16	56405991	56406179	chr16	56405991	56406179	188	True	70	433.0	60.3	41	31	0.00000	0.00063	0.2110	True	True	False	False	.	.	.	.	.	.	.	.	.	.	.	.	.	.
26582	chr16	56418243	56418816	chr16	56418243	56419689	1446	False	.	.	.	.	.	.	.	.	.	.	.	.	.	.	.	.	.	.	.	.	.	.	.	.	.	.
26583	chr16	56483701	56484279	chr16	56483701	56484279	578	False	.	.	.	.	.	.	.	.	.	.	.	.	.	.	.	.	.	.	.	.	.	.	.	.	.	.
26584	chr16	56535090	56535278	chr16	56535090	56535278	188	True	70	188.0	0.0	1	2	0.00000	0.00000	0.9962	True	True	True	True	149	15	.	0.8012	.	0.7542	.	.	.	.	.	.	.	.
26585	chr16	56540714	56541031	chr16	56540608	56541613	1005	False	.	.	.	.	.	.	.	.	.	.	.	.	.	.	.	.	.	.	.	.	.	.	.	.	.	.
26586	chr16	56556997	56557257	chr16	56556996	56557257	261	False	.	.	.	.	.	.	.	.	.	.	.	.	.	.	.	.	.	.	.	.	.	.	.	.	.	.
26587	chr16	56566504	56566896	chr16	56566077	56566896	819	True	70	802.8	30.8	39	31	0.00000	0.00047	0.9948	True	True	True	True	1017	72	0.9193	0.6936	0.9083	0.6700	True	.	4	6	.	.	.	.
26588	chr16	56568171	56568336	chr16	56568171	56568338	167	True	70	142.6	22.5	34	31	0.00000	0.00000	0.9969	True	True	True	True	198	44	0.5503	0.7350	0.5253	0.6709	True	.	3	3	.	.	.	.
26589	chr16	56573404	56573731	chr16	56573404	56573731	327	False	.	.	.	.	.	.	.	.	.	.	.	.	.	.	.	.	.	.	.	.	.	.	.	.	.	.
26590	chr16	56580735	56580881	chr16	56580118	56580881	763	False	.	.	.	.	.	.	.	.	.	.	.	.	.	.	.	.	.	.	.	.	.	.	.	.	.	.
26591	chr16	56599359	56599660	chr16	56598276	56599674	1398	False	.	.	.	.	.	.	.	.	.	.	.	.	.	.	.	.	.	.	.	.	.	.	.	.	.	.
26592	chr16	56627575	56628523	chr16	56627575	56628523	948	False	.	.	.	.	.	.	.	.	.	.	.	.	.	.	.	.	.	.	.	.	.	.	.	.	.	.
26593	chr16	56718013	56718630	chr16	56717544	56719884	2340	False	.	.	.	.	.	.	.	.	.	.	.	.	.	.	.	.	.	.	.	.	.	.	.	.	.	.
26594	chr16	56725412	56725699	chr16	56724799	56725699	900	False	.	.	.	.	.	.	.	.	.	.	.	.	.	.	.	.	.	.	.	.	.	.	.	.	.	.
26595	chr16	56739231	56740638	chr16	56739231	56740638	1407	False	.	.	.	.	.	.	.	.	.	.	.	.	.	.	.	.	.	.	.	.	.	.	.	.	.	.
26596	chr16	56768291	56768877	chr16	56768291	56768881	590	False	.	.	.	.	.	.	.	.	.	.	.	.	.	.	.	.	.	.	.	.	.	.	.	.	.	.
26597	chr16	56808020	56808856	chr16	56808020	56808856	836	True	70	989.9	154.4	51	31	0.00000	0.00000	0.9135	True	True	True	True	939	176	0.5606	0.7413	0.6222	0.6380	.	.	.	.	.	.	.	.
26598	chr16	56846112	56846731	chr16	56846112	56846731	619	False	.	.	.	.	.	.	.	.	.	.	.	.	.	.	.	.	.	.	.	.	.	.	.	.	.	.
26599	chr16	56873381	56874000	chr16	56873374	56874000	626	False	.	.	.	.	.	.	.	.	.	.	.	.	.	.	.	.	.	.	.	.	.	.	.	.	.	.
26600	chr16	56922862	56923052	chr16	56922373	56923052	679	True	70	670.3	31.9	33	31	0.00000	0.00000	0.9921	True	True	True	True	905	85	0.9711	0.6190	0.9600	0.5583	True	.	4	4	.	.	.	.
26601	chr16	56928724	56929310	chr16	56927993	56929310	1317	False	.	.	.	.	.	.	.	.	.	.	.	.	.	.	.	.	.	.	.	.	.	.	.	.	.	.
26602	chr16	56963646	56964350	chr16	56963646	56964350	704	False	.	.	.	.	.	.	.	.	.	.	.	.	.	.	.	.	.	.	.	.	.	.	.	.	.	.
26603	chr16	57009020	57009603	chr16	57009020	57009603	583	False	.	.	.	.	.	.	.	.	.	.	.	.	.	.	.	.	.	.	.	.	.	.	.	.	.	.
26604	chr16	57015689	57016223	chr16	57015689	57016223	534	False	.	.	.	.	.	.	.	.	.	.	.	.	.	.	.	.	.	.	.	.	.	.	.	.	.	.
26605	chr16	57020156	57020670	chr16	57020156	57020670	514	True	70	514.9	5.3	2	8	0.00000	0.00000	0.5938	True	True	True	True	536	22	0.9704	.	0.9605	.	.	.	.	.	.	.	.	.
26606	chr16	57030269	57030666	chr16	57030269	57030668	399	False	.	.	.	.	.	.	.	.	.	.	.	.	.	.	.	.	.	.	.	.	.	.	.	.	.	.
26607	chr16	57032480	57032573	chr16	57032480	57032573	93	True	70	94.4	6.7	2	2	0.00000	0.00000	0.9972	True	True	True	True	53	4	0.8379	0.7410	.	.	.	.	.	.	.	.	.	.
26608	chr16	57046423	57046563	chr16	57046423	57046563	140	True	70	140.0	0.0	1	1	0.00000	0.00000	0.9953	True	True	True	True	114	4	.	.	.	.	.	.	.	.	.	.	.	.
26609	chr16	57060410	57060539	chr16	57060410	57060539	129	True	70	129.0	0.0	1	4	0.00000	0.00000	0.9871	True	True	True	True	151	7	.	0.8987	.	0.8999	.	.	.	.	.	.	.	.
26610	chr16	57070638	57071858	chr16	57070638	57071858	1220	True	70	1180.4	60.6	10	21	0.00000	0.00000	0.9139	True	True	True	True	1051	160	0.9007	0.5703	0.7737	0.4488	.	.	.	.	.	.	.	.
26611	chr16	57135933	57136104	chr16	57135933	57136104	171	True	70	171.0	0.5	3	4	0.00000	0.00000	0.9460	True	True	True	True	212	10	0.9399	0.5262	0.9475	0.6167	.	.	.	.	.	.	.	.
26612	chr16	57188204	57188469	chr16	57188204	57188469	265	True	70	265.0	0.1	2	3	0.00000	0.00000	0.9939	True	True	True	True	172	9	0.9964	0.8431	.	0.9651	.	.	.	.	.	.	.	.
26613	chr16	57200440	57201571	chr16	57200440	57201571	1131	False	.	.	.	.	.	.	.	.	.	.	.	.	.	.	.	.	.	.	.	.	.	.	.	.	.	.
26614	chr16	57211157	57211410	chr16	57210805	57212831	2026	False	.	.	.	.	.	.	.	.	.	.	.	.	.	.	.	.	.	.	.	.	.	.	.	.	.	.
26615	chr16	57229695	57230325	chr16	57229576	57230325	749	False	.	.	.	.	.	.	.	.	.	.	.	.	.	.	.	.	.	.	.	.	.	.	.	.	.	.
26616	chr16	57243349	57243924	chr16	57243349	57244171	822	False	.	.	.	.	.	.	.	.	.	.	.	.	.	.	.	.	.	.	.	.	.	.	.	.	.	.
26617	chr16	57270206	57270419	chr16	57270206	57270419	213	True	70	212.7	2.3	2	5	0.00000	0.00000	0.9211	True	True	True	True	232	13	0.9622	0.5678	0.9631	0.4463	True	.	1	2	.	.	.	.
26618	chr16	57276185	57276452	chr16	57276185	57276452	267	False	.	.	.	.	.	.	.	.	.	.	.	.	.	.	.	.	.	.	.	.	.	.	.	.	.	.
26619	chr16	57291266	57294850	chr16	57290762	57296930	6168	False	.	.	.	.	.	.	.	.	.	.	.	.	.	.	.	.	.	.	.	.	.	.	.	.	.	.
26620	chr16	57313581	57313789	chr16	57313581	57313789	208	True	70	207.8	1.1	3	8	0.00000	0.00000	0.9885	True	True	True	True	265	26	0.9708	0.8668	0.9837	0.9052	.	.	.	.	.	.	.	.
26621	chr16	57323447	57324003	chr16	57320982	57324639	3657	False	.	.	.	.	.	.	.	.	.	.	.	.	.	.	.	.	.	.	.	.	.	.	.	.	.	.
26622	chr16	57348958	57349204	chr16	57348958	57349204	246	False	.	.	.	.	.	.	.	.	.	.	.	.	.	.	.	.	.	.	.	.	.	.	.	.	.	.
26623	chr16	57353401	57353685	chr16	57353384	57353685	301	True	70	301.0	0.0	1	2	0.00000	0.00000	0.9878	True	True	True	True	299	9	.	0.7044	.	0.7053	.	.	.	.	.	.	.	.
26624	chr16	57359349	57359922	chr16	57359349	57359922	573	False	.	.	.	.	.	.	.	.	.	.	.	.	.	.	.	.	.	.	.	.	.	.	.	.	.	.
26625	chr16	57364481	57365087	chr16	57364479	57365726	1247	False	.	.	.	.	.	.	.	.	.	.	.	.	.	.	.	.	.	.	.	.	.	.	.	.	.	.
26626	chr16	57376447	57376593	chr16	57376440	57376593	153	True	70	154.9	3.3	6	6	0.00000	0.00000	0.9990	True	True	True	True	115	8	0.7874	0.5680	0.9038	0.7409	.	.	.	.	.	.	.	.
26627	chr16	57395137	57395353	chr16	57395137	57395386	249	False	.	.	.	.	.	.	.	.	.	.	.	.	.	.	.	.	.	.	.	.	.	.	.	.	.	.
26628	chr16	57403104	57403668	chr16	57403104	57403668	564	True	70	555.4	104.3	30	30	0.00000	0.00000	0.8926	True	True	True	True	533	129	0.2715	0.6254	0.1514	0.5625	.	.	.	.	.	.	.	.
26629	chr16	57413334	57413472	chr16	57413334	57413474	140	True	70	140.0	0.1	2	3	0.00000	0.00000	0.9949	True	True	True	True	96	7	0.9850	0.8258	.	0.7278	True	.	1	1	.	.	.	.
26630	chr16	57422980	57423360	chr16	57422980	57423360	380	True	68	386.0	13.4	5	14	0.00000	0.00000	0.6287	True	True	True	True	409	28	0.8426	.	0.7967	.	.	.	.	.	.	.	.	.
26631	chr16	57425593	57426222	chr16	57425593	57427036	1443	False	.	.	.	.	.	.	.	.	.	.	.	.	.	.	.	.	.	.	.	.	.	.	.	.	.	.
26632	chr16	57439614	57439790	chr16	57439614	57439790	176	False	.	.	.	.	.	.	.	.	.	.	.	.	.	.	.	.	.	.	.	.	.	.	.	.	.	.
26633	chr16	57475659	57475798	chr16	57475659	57475798	139	True	70	145.6	9.1	21	28	0.00000	0.00000	0.9745	True	True	True	True	197	27	0.8875	0.7277	0.8140	0.6102	True	.	3	2	.	.	.	.
26634	chr16	57486720	57486856	chr16	57486720	57486856	136	True	70	135.0	8.2	2	4	0.00000	0.00000	0.9938	True	True	True	True	121	9	0.7688	0.7565	0.6656	0.6652	True	.	2	2	.	.	.	.
26635	chr16	57520532	57520657	chr16	57520532	57520657	125	True	70	127.0	9.6	9	19	0.00000	0.00000	0.9982	True	True	True	True	94	16	0.9736	0.9023	0.9491	0.8821	True	.	1	3	.	.	.	.
26636	chr16	57533443	57533789	chr16	57533443	57533789	346	True	70	346.0	0.2	2	13	0.00000	0.00000	0.9883	True	True	True	True	448	41	0.9650	0.7903	.	0.8050	True	.	1	6	.	.	.	.
26637	chr16	57568292	57570055	chr16	57568290	57570055	1765	True	70	1774.6	13.3	4	20	0.00000	0.00000	0.9509	True	True	True	True	1553	157	0.9914	0.5455	0.9775	0.5153	.	.	.	.	.	.	.	.
26638	chr16	57572312	57572705	chr16	57571546	57573905	2359	False	.	.	.	.	.	.	.	.	.	.	.	.	.	.	.	.	.	.	.	.	.	.	.	.	.	.
26639	chr16	57587339	57587510	chr16	57587339	57587510	171	True	70	163.4	21.7	21	26	0.00000	0.00000	0.9929	True	True	True	True	306	47	0.7347	0.7425	0.7794	0.7994	.	.	.	.	.	.	.	.
26640	chr16	57628840	57629106	chr16	57628840	57629106	266	True	70	266.0	19.0	11	21	0.00000	0.00000	0.9829	True	True	True	True	518	98	0.4723	0.7399	0.5467	0.7792	.	.	.	.	.	.	.	.
26641	chr16	57644219	57645070	chr16	57644219	57645070	851	True	70	842.5	10.6	8	23	0.00000	0.00000	0.9503	True	True	True	True	1106	114	0.9677	0.7005	0.9738	0.7168	.	.	.	.	.	.	.	.
26642	chr16	57679959	57680248	chr16	57679959	57680250	291	True	70	295.1	12.6	6	22	0.00000	0.00000	0.8487	True	True	True	True	433	52	0.8184	0.4400	0.6000	0.4170	.	.	.	.	.	.	.	.
26643	chr16	57691027	57693863	chr16	57690801	57693865	3064	True	70	2530.1	745.6	11	25	0.00000	0.00000	0.9353	True	True	True	True	3329	108	0.8810	0.6368	0.7342	0.7331	True	True	4	4	.	.	.	.
26644	chr16	57705331	57706959	chr16	57705331	57706959	1628	True	70	1615.5	32.0	12	24	0.00000	0.00000	0.9033	True	True	True	True	1375	152	0.9287	0.5552	0.9164	0.4713	True	.	2	2	.	.	.	.
26645	chr16	57728778	57730436	chr16	57728778	57730436	1658	True	70	1641.1	19.7	14	22	0.01887	0.02389	0.7671	False	True	True	False	.	.	.	.	.	.	.	.	.	.	.	.	.	.
26646	chr16	57746552	57746776	chr16	57746552	57746776	224	False	.	.	.	.	.	.	.	.	.	.	.	.	.	.	.	.	.	.	.	.	.	.	.	.	.	.
26647	chr16	57761989	57762148	chr16	57761989	57762148	159	True	70	159.0	0.1	2	2	0.00000	0.00000	0.9912	True	True	True	True	143	6	0.9915	0.4894	.	.	True	True	1	.	.	.	.	.
26648	chr16	57792985	57793604	chr16	57792634	57794471	1837	False	.	.	.	.	.	.	.	.	.	.	.	.	.	.	.	.	.	.	.	.	.	.	.	.	.	.
26649	chr16	57805837	57805966	chr16	57805837	57805966	129	False	.	.	.	.	.	.	.	.	.	.	.	.	.	.	.	.	.	.	.	.	.	.	.	.	.	.
26650	chr16	57819562	57820118	chr16	57819562	57820325	763	False	.	.	.	.	.	.	.	.	.	.	.	.	.	.	.	.	.	.	.	.	.	.	.	.	.	.
26651	chr16	57832078	57832630	chr16	57832078	57832630	552	False	.	.	.	.	.	.	.	.	.	.	.	.	.	.	.	.	.	.	.	.	.	.	.	.	.	.
26652	chr16	57837467	57837580	chr16	57837467	57837582	115	True	70	142.1	10.6	14	25	0.00000	0.00000	0.9978	True	True	True	True	169	26	0.7918	0.7516	0.7259	0.7239	True	.	2	2	.	.	.	.
26653	chr16	57851590	57851914	chr16	57851590	57851914	324	False	.	.	.	.	.	.	.	.	.	.	.	.	.	.	.	.	.	.	.	.	.	.	.	.	.	.
26654	chr16	57879851	57880785	chr16	57879851	57880785	934	False	.	.	.	.	.	.	.	.	.	.	.	.	.	.	.	.	.	.	.	.	.	.	.	.	.	.
26655	chr16	57912566	57912904	chr16	57912566	57912904	338	True	70	337.9	1.3	4	8	0.00000	0.00000	0.9708	True	True	True	True	413	30	0.9868	0.7278	0.9742	0.8182	.	.	.	.	.	.	.	.
26656	chr16	57932399	57935063	chr16	57932397	57935579	3182	False	.	.	.	.	.	.	.	.	.	.	.	.	.	.	.	.	.	.	.	.	.	.	.	.	.	.
26657	chr16	58006080	58006647	chr16	58006080	58006647	567	False	.	.	.	.	.	.	.	.	.	.	.	.	.	.	.	.	.	.	.	.	.	.	.	.	.	.
26658	chr16	58011523	58011697	chr16	58011523	58011697	174	True	70	174.0	0.0	1	5	0.00000	0.00000	0.9904	True	True	True	True	176	13	.	0.9018	.	0.8095	True	.	2	4	.	.	.	.
26659	chr16	58020408	58020788	chr16	58020408	58020788	380	True	70	383.6	1.7	7	10	0.00000	0.00000	0.9700	True	True	True	True	433	50	0.9345	0.6865	0.8914	0.6649	True	True	1	.	.	.	.	.
26660	chr16	58051410	58051650	chr16	58051410	58051650	240	True	70	237.0	25.2	6	8	0.00000	0.00000	0.9722	True	True	True	True	239	14	0.3115	0.5225	0.2484	0.6395	True	True	2	1	.	.	.	.
26661	chr16	58061840	58062103	chr16	58061840	58062103	263	False	.	.	.	.	.	.	.	.	.	.	.	.	.	.	.	.	.	.	.	.	.	.	.	.	.	.
26662	chr16	58082248	58082508	chr16	58082248	58083557	1309	False	.	.	.	.	.	.	.	.	.	.	.	.	.	.	.	.	.	.	.	.	.	.	.	.	.	.
26663	chr16	58101140	58101752	chr16	58101140	58102739	1599	False	.	.	.	.	.	.	.	.	.	.	.	.	.	.	.	.	.	.	.	.	.	.	.	.	.	.
26664	chr16	58105054	58105656	chr16	58103523	58105656	2133	False	.	.	.	.	.	.	.	.	.	.	.	.	.	.	.	.	.	.	.	.	.	.	.	.	.	.
26665	chr16	58119749	58120056	chr16	58119749	58120056	307	True	70	491.6	182.6	5	11	0.00000	0.00000	0.9959	True	True	True	True	132	15	0.6624	0.6479	0.6821	0.6467	.	.	.	.	.	.	.	.
26666	chr16	58134025	58134276	chr16	58134025	58134276	251	False	.	.	.	.	.	.	.	.	.	.	.	.	.	.	.	.	.	.	.	.	.	.	.	.	.	.
26667	chr16	58145362	58145697	chr16	58145361	58145697	336	False	.	.	.	.	.	.	.	.	.	.	.	.	.	.	.	.	.	.	.	.	.	.	.	.	.	.
26668	chr16	58246412	58247013	chr16	58245772	58247013	1241	False	.	.	.	.	.	.	.	.	.	.	.	.	.	.	.	.	.	.	.	.	.	.	.	.	.	.
26669	chr16	58281868	58282410	chr16	58281868	58282410	542	False	.	.	.	.	.	.	.	.	.	.	.	.	.	.	.	.	.	.	.	.	.	.	.	.	.	.
26670	chr16	58331717	58331823	chr16	58331715	58331825	110	False	.	.	.	.	.	.	.	.	.	.	.	.	.	.	.	.	.	.	.	.	.	.	.	.	.	.
26671	chr16	58353226	58353394	chr16	58353226	58353394	168	False	.	.	.	.	.	.	.	.	.	.	.	.	.	.	.	.	.	.	.	.	.	.	.	.	.	.
26672	chr16	58395849	58397419	chr16	58395849	58397419	1570	False	.	.	.	.	.	.	.	.	.	.	.	.	.	.	.	.	.	.	.	.	.	.	.	.	.	.
26673	chr16	58411394	58411576	chr16	58411394	58411576	182	True	68	179.9	5.5	4	8	0.00000	0.00000	0.9731	True	True	True	True	228	18	0.9320	0.8503	0.9133	0.8633	True	.	3	3	.	.	.	.
26674	chr16	58417299	58417538	chr16	58417299	58417538	239	True	70	239.0	0.0	1	2	0.00000	0.00000	0.9873	True	True	True	True	188	16	.	0.8134	.	0.7678	.	.	.	.	.	.	.	.
26675	chr16	58422454	58422705	chr16	58421931	58422705	774	False	.	.	.	.	.	.	.	.	.	.	.	.	.	.	.	.	.	.	.	.	.	.	.	.	.	.
26676	chr16	58434476	58434846	chr16	58434476	58434846	370	True	70	365.7	11.7	4	13	0.00000	0.00000	0.9433	True	True	True	True	450	26	0.8725	0.6166	0.8948	0.6669	True	.	3	2	.	.	.	.
26677	chr16	58482630	58482782	chr16	58482630	58482782	152	True	70	161.1	10.3	6	8	0.00000	0.00000	0.9851	True	True	True	True	135	21	0.8742	0.7149	0.8930	0.7567	.	.	.	.	.	.	.	.
26678	chr16	58490700	58491273	chr16	58490700	58492058	1358	False	.	.	.	.	.	.	.	.	.	.	.	.	.	.	.	.	.	.	.	.	.	.	.	.	.	.
26679	chr16	58533229	58533416	chr16	58533229	58534050	821	False	.	.	.	.	.	.	.	.	.	.	.	.	.	.	.	.	.	.	.	.	.	.	.	.	.	.
26680	chr16	58568100	58568677	chr16	58568100	58568677	577	False	.	.	.	.	.	.	.	.	.	.	.	.	.	.	.	.	.	.	.	.	.	.	.	.	.	.
26681	chr16	58580968	58581148	chr16	58580968	58581148	180	False	.	.	.	.	.	.	.	.	.	.	.	.	.	.	.	.	.	.	.	.	.	.	.	.	.	.
26682	chr16	58586238	58586476	chr16	58586238	58586476	238	True	70	623.8	22.7	36	31	0.00000	0.00000	0.4182	True	True	False	False	.	.	.	.	.	.	.	.	.	.	.	.	.	.
26683	chr16	58597994	58598255	chr16	58597994	58598255	261	False	.	.	.	.	.	.	.	.	.	.	.	.	.	.	.	.	.	.	.	.	.	.	.	.	.	.
26684	chr16	58601118	58602757	chr16	58600842	58602757	1915	False	.	.	.	.	.	.	.	.	.	.	.	.	.	.	.	.	.	.	.	.	.	.	.	.	.	.
26685	chr16	58610428	58610692	chr16	58610247	58610692	445	False	.	.	.	.	.	.	.	.	.	.	.	.	.	.	.	.	.	.	.	.	.	.	.	.	.	.
26686	chr16	58630910	58631521	chr16	58630910	58634094	3184	False	.	.	.	.	.	.	.	.	.	.	.	.	.	.	.	.	.	.	.	.	.	.	.	.	.	.
26687	chr16	58643201	58651103	chr16	58641587	58651105	9518	False	.	.	.	.	.	.	.	.	.	.	.	.	.	.	.	.	.	.	.	.	.	.	.	.	.	.
26688	chr16	58653605	58654186	chr16	58653378	58654186	808	False	.	.	.	.	.	.	.	.	.	.	.	.	.	.	.	.	.	.	.	.	.	.	.	.	.	.
26689	chr16	58659417	58660010	chr16	58658738	58660948	2210	False	.	.	.	.	.	.	.	.	.	.	.	.	.	.	.	.	.	.	.	.	.	.	.	.	.	.
26690	chr16	58667890	58668429	chr16	58667890	58669842	1952	False	.	.	.	.	.	.	.	.	.	.	.	.	.	.	.	.	.	.	.	.	.	.	.	.	.	.
26691	chr16	58692271	58692451	chr16	58692271	58692451	180	False	.	.	.	.	.	.	.	.	.	.	.	.	.	.	.	.	.	.	.	.	.	.	.	.	.	.
26692	chr16	58700506	58700648	chr16	58700506	58700652	146	True	70	151.5	12.1	16	21	0.00000	0.00000	0.9880	True	True	True	True	156	23	0.9581	0.8752	0.9483	0.8182	True	.	1	1	.	.	.	.
26693	chr16	58710650	58710829	chr16	58710650	58710829	179	False	.	.	.	.	.	.	.	.	.	.	.	.	.	.	.	.	.	.	.	.	.	.	.	.	.	.
26694	chr16	58747566	58747727	chr16	58747521	58747727	206	True	70	189.2	46.1	21	30	0.00000	0.00054	0.9624	True	True	True	True	448	150	0.6766	0.8364	0.6121	0.7940	True	True	4	14	.	.	.	.
26695	chr16	58749351	58749480	chr16	58749351	58749480	129	False	.	.	.	.	.	.	.	.	.	.	.	.	.	.	.	.	.	.	.	.	.	.	.	.	.	.
26696	chr16	58762774	58763099	chr16	58762774	58763099	325	False	.	.	.	.	.	.	.	.	.	.	.	.	.	.	.	.	.	.	.	.	.	.	.	.	.	.
26697	chr16	58766578	58767154	chr16	58766128	58767154	1026	False	.	.	.	.	.	.	.	.	.	.	.	.	.	.	.	.	.	.	.	.	.	.	.	.	.	.
26698	chr16	58846088	58846661	chr16	58846088	58846661	573	False	.	.	.	.	.	.	.	.	.	.	.	.	.	.	.	.	.	.	.	.	.	.	.	.	.	.
26699	chr16	58854817	58854869	chr16	58854817	58854871	54	True	70	62.2	19.4	5	6	0.00000	0.00000	0.9990	True	True	True	True	25	3	0.9194	0.9143	0.9265	0.9199	.	.	.	.	.	.	.	.
26700	chr16	58892338	58892941	chr16	58892338	58892941	603	True	70	592.5	17.8	10	12	0.00000	0.00000	0.9709	True	True	True	True	684	59	0.9598	0.7301	0.8867	0.7783	.	.	.	.	.	.	.	.
26701	chr16	58927699	58928679	chr16	58927699	58928681	982	False	.	.	.	.	.	.	.	.	.	.	.	.	.	.	.	.	.	.	.	.	.	.	.	.	.	.
26702	chr16	58993354	58994193	chr16	58993354	58994195	841	False	.	.	.	.	.	.	.	.	.	.	.	.	.	.	.	.	.	.	.	.	.	.	.	.	.	.
26703	chr16	59003923	59004175	chr16	59003923	59004175	252	True	70	214.5	57.3	2	3	0.00000	0.00000	0.9892	True	True	True	True	174	7	0.7993	0.7797	0.8330	0.8053	.	.	.	.	.	.	.	.
26704	chr16	59049750	59050099	chr16	59049717	59050315	598	True	70	635.0	27.7	29	31	0.00000	0.01217	0.9573	True	True	True	True	1011	131	0.9170	0.7343	0.9370	0.7461	.	.	.	.	.	.	.	.
26705	chr16	59146967	59147600	chr16	59146967	59147600	633	False	.	.	.	.	.	.	.	.	.	.	.	.	.	.	.	.	.	.	.	.	.	.	.	.	.	.
26706	chr16	59165706	59165888	chr16	59165706	59165888	182	True	70	182.0	0.0	1	1	0.00000	0.00000	0.9943	True	True	True	True	157	4	.	.	.	.	.	.	.	.	.	.	.	.
26707	chr16	59226240	59226430	chr16	59226240	59226430	190	True	70	199.9	45.8	23	27	0.00000	0.00000	0.9541	True	True	True	True	327	79	.	.	.	.	.	.	.	.	.	.	.	.
26708	chr16	59258507	59258652	chr16	59258507	59258652	145	True	70	153.3	9.2	16	26	0.00000	0.00000	0.9988	True	True	True	True	260	41	0.5288	0.5742	0.5922	0.5976	.	.	.	.	.	.	.	.
26709	chr16	59295571	59295796	chr16	59295571	59295796	225	True	70	219.2	6.2	5	11	0.00000	0.00000	0.9892	True	True	True	True	283	24	0.9201	0.7828	0.8872	0.7024	.	.	.	.	.	.	.	.
26710	chr16	59312508	59312590	chr16	59312507	59312593	86	True	70	114.8	22.6	36	28	0.00000	0.00000	0.9829	True	True	True	True	94	17	.	.	.	.	.	.	.	.	.	.	.	.
26711	chr16	59331895	59332144	chr16	59331895	59332144	249	True	70	249.0	0.0	1	3	0.00000	0.00000	0.9884	True	True	True	True	156	18	.	0.7391	0.9466	0.7555	.	.	.	.	.	.	.	.
26712	chr16	59333577	59333874	chr16	59333577	59333874	297	False	.	.	.	.	.	.	.	.	.	.	.	.	.	.	.	.	.	.	.	.	.	.	.	.	.	.
26713	chr16	59518826	59519006	chr16	59518826	59519008	182	False	.	.	.	.	.	.	.	.	.	.	.	.	.	.	.	.	.	.	.	.	.	.	.	.	.	.
26714	chr16	59522197	59522392	chr16	59522197	59522392	195	False	.	.	.	.	.	.	.	.	.	.	.	.	.	.	.	.	.	.	.	.	.	.	.	.	.	.
26715	chr16	59598121	59598300	chr16	59598121	59598300	179	True	70	176.0	5.0	6	7	0.00000	0.00000	0.9856	True	True	True	True	188	27	0.9931	0.8756	0.9936	0.8594	.	.	.	.	.	.	.	.
26716	chr16	59622786	59622957	chr16	59622786	59622959	173	False	.	.	.	.	.	.	.	.	.	.	.	.	.	.	.	.	.	.	.	.	.	.	.	.	.	.
26717	chr16	59664072	59664205	chr16	59663407	59664518	1111	False	.	.	.	.	.	.	.	.	.	.	.	.	.	.	.	.	.	.	.	.	.	.	.	.	.	.
26718	chr16	59750311	59750485	chr16	59750311	59750485	174	True	70	174.9	26.4	9	14	0.00000	0.00000	0.9957	True	True	True	True	111	14	0.5763	0.6973	0.7049	0.7943	.	.	.	.	.	.	.	.
26719	chr16	59774401	59775017	chr16	59774401	59775019	618	True	70	334.9	216.4	19	21	0.00000	0.00000	0.8182	True	True	True	True	762	161	0.2966	0.6104	0.4109	0.4119	.	.	.	.	.	.	.	.
26720	chr16	59862439	59862597	chr16	59862137	59862646	509	False	.	.	.	.	.	.	.	.	.	.	.	.	.	.	.	.	.	.	.	.	.	.	.	.	.	.
26721	chr16	60006427	60006566	chr16	60006427	60006566	139	True	70	139.0	0.0	1	2	0.00000	0.00000	0.9964	True	True	True	True	91	6	.	0.9421	.	0.9246	.	.	.	.	.	.	.	.
26722	chr16	60028714	60029043	chr16	60028680	60029045	365	True	70	263.8	99.9	23	24	0.00000	0.00000	0.9588	True	True	True	True	321	88	.	.	.	.	.	.	.	.	.	.	.	.
26723	chr16	60079445	60079998	chr16	60079445	60079998	553	False	.	.	.	.	.	.	.	.	.	.	.	.	.	.	.	.	.	.	.	.	.	.	.	.	.	.
26724	chr16	60122129	60122767	chr16	60122129	60122767	638	False	.	.	.	.	.	.	.	.	.	.	.	.	.	.	.	.	.	.	.	.	.	.	.	.	.	.
26725	chr16	60171310	60171918	chr16	60170844	60171918	1074	False	.	.	.	.	.	.	.	.	.	.	.	.	.	.	.	.	.	.	.	.	.	.	.	.	.	.
26726	chr16	60180599	60181084	chr16	60180599	60181084	485	True	70	472.5	12.0	17	23	0.00000	0.00000	0.9700	True	True	True	True	611	75	0.9679	0.7116	0.9791	0.7913	.	.	.	.	.	.	.	.
26727	chr16	60227409	60227668	chr16	60227409	60227668	259	True	70	248.1	15.4	26	29	0.00000	0.00000	0.9890	True	True	True	True	198	35	0.9375	0.8284	0.8932	0.7632	.	.	.	.	.	.	.	.
26728	chr16	60229173	60229774	chr16	60229173	60229774	601	False	.	.	.	.	.	.	.	.	.	.	.	.	.	.	.	.	.	.	.	.	.	.	.	.	.	.
26729	chr16	60323325	60323890	chr16	60323325	60323890	565	False	.	.	.	.	.	.	.	.	.	.	.	.	.	.	.	.	.	.	.	.	.	.	.	.	.	.
26730	chr16	60332381	60332582	chr16	60332381	60332606	225	False	.	.	.	.	.	.	.	.	.	.	.	.	.	.	.	.	.	.	.	.	.	.	.	.	.	.
26731	chr16	60333692	60334149	chr16	60333692	60334149	457	False	.	.	.	.	.	.	.	.	.	.	.	.	.	.	.	.	.	.	.	.	.	.	.	.	.	.
26732	chr16	60351053	60351256	chr16	60351053	60351256	203	False	.	.	.	.	.	.	.	.	.	.	.	.	.	.	.	.	.	.	.	.	.	.	.	.	.	.
26733	chr16	60357785	60358378	chr16	60357785	60358380	595	False	.	.	.	.	.	.	.	.	.	.	.	.	.	.	.	.	.	.	.	.	.	.	.	.	.	.
26734	chr16	60406218	60406903	chr16	60406218	60406909	691	False	.	.	.	.	.	.	.	.	.	.	.	.	.	.	.	.	.	.	.	.	.	.	.	.	.	.
26735	chr16	60647179	60647859	chr16	60647179	60647859	680	True	70	660.2	43.6	9	24	0.00000	0.00000	0.9910	True	True	True	True	564	53	0.8824	0.7463	0.9084	0.7992	.	.	.	.	.	.	.	.
26736	chr16	60693407	60693571	chr16	60693407	60693571	164	True	70	164.0	0.1	2	2	0.00000	0.00000	0.9893	True	True	True	True	161	4	0.9915	0.6766	.	.	.	.	.	.	.	.	.	.
26737	chr16	60704125	60704285	chr16	60704125	60704285	160	True	70	160.0	0.0	1	1	0.00000	0.00000	.	True	True	True	True	140	1	.	.	.	.	.	.	.	.	.	.	.	.
26738	chr16	60739208	60739606	chr16	60739208	60739606	398	True	70	390.9	13.0	2	11	0.00000	0.00000	0.9980	True	True	True	True	196	26	0.5791	0.6269	0.5811	0.6352	.	.	.	.	.	.	.	.
26739	chr16	60770151	60770702	chr16	60770151	60770702	551	True	70	563.8	32.7	3	6	0.00000	0.00000	0.9956	True	True	True	True	266	29	0.8198	0.6225	0.8363	0.6363	.	.	.	.	.	.	.	.
26740	chr16	60775305	60775674	chr16	60775305	60775676	371	True	70	355.8	38.8	16	28	0.00000	0.00000	0.9487	True	True	True	True	434	46	0.0422	0.2078	0.0105	0.1207	.	.	.	.	.	.	.	.
26741	chr16	60884274	60884823	chr16	60884274	60884823	549	True	70	669.1	203.9	21	28	0.00000	0.00000	0.9824	True	True	True	True	450	82	0.7789	0.8021	0.4373	0.5860	.	.	.	.	.	.	.	.
26742	chr16	60941221	60941400	chr16	60941221	60941400	179	False	.	.	.	.	.	.	.	.	.	.	.	.	.	.	.	.	.	.	.	.	.	.	.	.	.	.
26743	chr16	61052294	61052548	chr16	61052294	61052548	254	True	70	254.0	0.0	1	1	0.00000	0.00000	0.9938	True	True	True	True	149	17	.	.	.	.	.	.	.	.	.	.	.	.
26744	chr16	61071616	61071853	chr16	61071616	61071853	237	True	70	233.7	6.3	4	8	0.00000	0.00000	0.9789	True	True	True	True	271	20	0.9193	0.7262	0.7982	0.7152	.	.	.	.	.	.	.	.
26745	chr16	61128338	61128670	chr16	61128338	61128670	332	False	.	.	.	.	.	.	.	.	.	.	.	.	.	.	.	.	.	.	.	.	.	.	.	.	.	.
26746	chr16	61134912	61135229	chr16	61134912	61135229	317	True	68	294.7	13.9	3	9	0.00000	0.00000	0.9729	True	True	True	True	312	42	0.9473	0.7465	0.9258	0.6943	.	.	.	.	.	.	.	.
26747	chr16	61190711	61190855	chr16	61190711	61190855	144	True	70	143.9	0.5	2	3	0.00000	0.00000	0.9833	True	True	True	True	118	14	0.9922	0.7125	0.9902	0.7858	.	.	.	.	.	.	.	.
26748	chr16	61383053	61383306	chr16	61383053	61383306	253	True	70	253.0	0.0	1	2	0.00000	0.00000	0.9953	True	True	True	True	126	8	.	0.8917	.	.	.	.	.	.	.	.	.	.
26749	chr16	61417776	61417932	chr16	61417776	61417932	156	True	70	156.0	0.0	1	1	0.00000	0.00000	.	True	True	True	True	136	1	.	.	.	.	.	.	.	.	.	.	.	.
26750	chr16	61418764	61419193	chr16	61418764	61419193	429	True	70	349.1	67.5	5	15	0.00000	0.00000	0.9932	True	True	True	True	355	31	0.9344	0.8479	0.9060	0.8088	.	.	.	.	.	.	.	.
26751	chr16	61425601	61426125	chr16	61425601	61426125	524	True	68	313.9	107.7	39	30	0.00000	0.00438	0.9875	True	True	True	True	606	119	0.4362	0.8565	0.6663	0.6317	.	.	.	.	.	.	.	.
26752	chr16	61428485	61428743	chr16	61428485	61428743	258	True	70	235.7	11.6	23	24	0.00000	0.00000	0.9865	True	True	True	True	305	49	0.7816	0.6141	0.8350	0.5839	.	.	.	.	.	.	.	.
26753	chr16	61457018	61457156	chr16	61457018	61457156	138	True	70	138.0	0.0	1	3	0.00000	0.00000	0.9885	True	True	True	True	139	4	.	0.9430	.	0.8831	.	.	.	.	.	.	.	.
26754	chr16	61464596	61464806	chr16	61464595	61464806	211	True	70	215.1	6.0	17	21	0.00000	0.00000	0.9981	True	True	True	True	262	23	0.9338	0.6930	0.9231	0.6849	.	.	.	.	.	.	.	.
26755	chr16	61535417	61535640	chr16	61535417	61535640	223	True	70	244.3	8.9	21	27	0.00000	0.00000	0.9783	True	True	True	True	319	47	0.8438	0.6530	0.7948	0.7043	.	.	.	.	.	.	.	.
26756	chr16	61620728	61620928	chr16	61620728	61620928	200	True	70	200.0	0.0	1	2	0.00000	0.00000	0.9919	True	True	True	True	176	7	.	0.8209	.	0.8538	.	.	.	.	.	.	.	.
26757	chr16	61637682	61637949	chr16	61637669	61637956	287	True	70	253.9	59.2	11	21	0.00000	0.00000	0.9924	True	True	True	True	224	35	0.5503	0.6519	0.4939	0.6189	.	.	.	.	.	.	.	.
26758	chr16	61647469	61647769	chr16	61647469	61647769	300	True	70	299.2	0.4	2	3	0.00000	0.00000	0.9910	True	True	True	True	225	7	0.9963	.	0.9956	.	.	.	.	.	.	.	.	.
26759	chr16	61683796	61683996	chr16	61683796	61683996	200	True	70	200.0	0.0	1	1	0.00000	0.00000	0.9929	True	True	True	True	179	4	.	.	.	.	.	.	.	.	.	.	.	.
26760	chr16	61694425	61694612	chr16	61694425	61694612	187	True	70	187.0	0.0	1	2	0.00000	0.00000	0.9838	True	True	True	True	184	7	.	0.7162	.	.	.	.	.	.	.	.	.	.
26761	chr16	61887082	61887300	chr16	61887082	61887300	218	True	70	218.0	0.0	1	9	0.00000	0.00000	0.9931	True	True	True	True	203	17	.	0.8748	.	0.8498	.	.	.	.	.	.	.	.
26762	chr16	61923748	61923891	chr16	61923748	61923897	149	True	70	149.0	0.0	1	1	0.00000	0.00000	0.9797	True	True	True	True	127	4	.	.	.	.	.	.	.	.	.	.	.	.
26763	chr16	61960032	61960481	chr16	61959542	61960481	939	False	.	.	.	.	.	.	.	.	.	.	.	.	.	.	.	.	.	.	.	.	.	.	.	.	.	.
26764	chr16	61970949	61971083	chr16	61970949	61971083	134	False	.	.	.	.	.	.	.	.	.	.	.	.	.	.	.	.	.	.	.	.	.	.	.	.	.	.
26765	chr16	61990867	61991019	chr16	61990867	61991019	152	True	70	151.9	0.7	3	6	0.00000	0.00000	0.9629	True	True	True	True	225	15	0.7273	0.7598	0.7277	0.7047	.	.	.	.	.	.	.	.
26766	chr16	62072894	62073165	chr16	62072890	62073169	279	True	70	273.5	8.4	17	23	0.00000	0.00000	0.9830	True	True	True	True	357	64	0.9377	0.7276	0.9240	0.7266	.	.	.	.	.	.	.	.
26767	chr16	62097516	62097865	chr16	62097516	62097867	351	True	70	351.0	0.0	1	7	0.00000	0.00000	0.9842	True	True	True	True	357	27	.	0.7887	.	0.8020	.	.	.	.	.	.	.	.
26768	chr16	62126286	62126453	chr16	62126286	62126500	214	True	70	249.0	16.0	22	30	0.00000	0.00000	0.9709	True	True	True	True	218	47	0.6615	0.6784	0.7214	0.7749	.	.	.	.	.	.	.	.
26769	chr16	62156506	62156639	chr16	62156506	62156639	133	True	70	133.0	0.1	2	5	0.00000	0.00000	0.9944	True	True	True	True	152	13	0.9610	0.8702	.	0.7890	.	.	.	.	.	.	.	.
26770	chr16	62231731	62231913	chr16	62231731	62231913	182	True	70	182.0	0.0	1	1	0.00000	0.00000	0.9962	True	True	True	True	161	4	.	.	.	.	.	.	.	.	.	.	.	.
26771	chr16	62380789	62380948	chr16	62380789	62380948	159	True	70	159.0	0.0	1	1	0.00000	0.00000	.	True	True	True	True	139	1	.	.	.	.	.	.	.	.	.	.	.	.
26772	chr16	62397070	62397288	chr16	62397070	62397298	228	True	70	232.8	7.3	2	3	0.00000	0.00000	0.9915	True	True	True	True	206	3	0.9866	0.6743	0.9881	0.6588	.	.	.	.	.	.	.	.
26773	chr16	62460113	62460281	chr16	62460113	62460281	168	False	.	.	.	.	.	.	.	.	.	.	.	.	.	.	.	.	.	.	.	.	.	.	.	.	.	.
26774	chr16	62466959	62467126	chr16	62466959	62467126	167	True	70	165.7	10.2	12	22	0.00000	0.00000	0.9788	True	True	True	True	203	33	0.8539	0.7989	0.8630	0.7855	.	.	.	.	.	.	.	.
26775	chr16	62508750	62508921	chr16	62508750	62508921	171	False	.	.	.	.	.	.	.	.	.	.	.	.	.	.	.	.	.	.	.	.	.	.	.	.	.	.
26776	chr16	62644136	62644327	chr16	62644136	62644327	191	False	.	.	.	.	.	.	.	.	.	.	.	.	.	.	.	.	.	.	.	.	.	.	.	.	.	.
26777	chr16	62689664	62689833	chr16	62689662	62689833	171	False	.	.	.	.	.	.	.	.	.	.	.	.	.	.	.	.	.	.	.	.	.	.	.	.	.	.
26778	chr16	62714678	62714877	chr16	62714678	62714877	199	True	70	198.8	0.8	2	3	0.00000	0.00000	0.9665	True	True	True	True	237	15	0.9611	0.7810	0.9755	0.7657	.	.	.	.	.	.	.	.
26779	chr16	62763338	62763620	chr16	62763338	62763620	282	False	.	.	.	.	.	.	.	.	.	.	.	.	.	.	.	.	.	.	.	.	.	.	.	.	.	.
26780	chr16	62888990	62889214	chr16	62888990	62889214	224	True	70	213.0	15.9	6	15	0.00000	0.00000	0.9929	True	True	True	True	256	23	0.8692	0.7786	0.9052	0.8242	.	.	.	.	.	.	.	.
26781	chr16	62983758	62984665	chr16	62983758	62984665	907	False	.	.	.	.	.	.	.	.	.	.	.	.	.	.	.	.	.	.	.	.	.	.	.	.	.	.
26782	chr16	63046075	63046459	chr16	63046075	63046466	391	True	70	430.8	75.1	21	22	0.00000	0.00000	0.9849	True	True	True	True	540	85	0.8385	0.8201	0.8087	0.7984	True	.	1	3	.	.	.	.
26783	chr16	63083080	63083220	chr16	63083080	63083220	140	True	70	140.0	0.0	1	1	0.00000	0.00000	.	True	True	True	True	120	1	.	.	.	.	.	.	.	.	.	.	.	.
26784	chr16	63130124	63130254	chr16	63130124	63130327	203	False	.	.	.	.	.	.	.	.	.	.	.	.	.	.	.	.	.	.	.	.	.	.	.	.	.	.
26785	chr16	63382154	63382295	chr16	63382154	63382295	141	True	70	141.0	0.0	1	1	0.00000	0.00000	0.9949	True	True	True	True	88	6	.	.	.	.	.	.	.	.	.	.	.	.
26786	chr16	63527151	63527290	chr16	63527151	63527290	139	False	.	.	.	.	.	.	.	.	.	.	.	.	.	.	.	.	.	.	.	.	.	.	.	.	.	.
26787	chr16	63630651	63631270	chr16	63630651	63631270	619	False	.	.	.	.	.	.	.	.	.	.	.	.	.	.	.	.	.	.	.	.	.	.	.	.	.	.
26788	chr16	63757881	63758006	chr16	63757881	63758006	125	True	70	125.0	0.0	1	2	0.00000	0.00000	0.9917	True	True	True	True	126	4	.	0.7320	.	0.7423	.	.	.	.	.	.	.	.
26789	chr16	63894057	63894232	chr16	63894057	63894232	175	True	70	175.0	0.0	1	1	0.00000	0.00000	.	True	True	True	True	155	1	.	.	.	.	.	.	.	.	.	.	.	.
26790	chr16	64071892	64072230	chr16	64071825	64072230	405	False	.	.	.	.	.	.	.	.	.	.	.	.	.	.	.	.	.	.	.	.	.	.	.	.	.	.
26791	chr16	64098334	64098481	chr16	64098334	64098481	147	True	70	154.8	10.1	6	12	0.00000	0.00000	0.9853	True	True	True	True	199	35	0.8762	0.8103	0.9366	0.8435	.	.	.	.	.	.	.	.
26792	chr16	64128325	64128739	chr16	64128325	64128739	414	True	70	454.4	54.0	8	17	0.00000	0.00000	0.9950	True	True	True	True	379	32	0.8017	0.7853	0.7997	0.7304	.	.	.	.	.	.	.	.
26793	chr16	64140500	64140663	chr16	64140446	64140665	219	True	70	203.3	16.6	6	12	0.00000	0.00000	0.9903	True	True	True	True	220	35	0.9380	0.8976	0.8829	0.8854	.	.	.	.	.	.	.	.
26794	chr16	64148169	64148357	chr16	64148162	64148357	195	True	70	198.5	13.5	3	6	0.00000	0.00000	0.9737	True	True	True	True	198	14	0.9249	0.6822	0.8434	0.5156	.	.	.	.	.	.	.	.
26795	chr16	64165933	64166211	chr16	64165933	64166211	278	False	.	.	.	.	.	.	.	.	.	.	.	.	.	.	.	.	.	.	.	.	.	.	.	.	.	.
26796	chr16	64175612	64175770	chr16	64175612	64175770	158	True	70	158.0	0.0	1	1	0.00000	0.00000	0.9930	True	True	True	True	136	4	.	.	.	.	.	.	.	.	.	.	.	.
26797	chr16	64206169	64206272	chr16	64206169	64206272	103	True	70	300.0	162.6	37	31	0.00000	0.00000	0.8962	True	True	True	True	602	125	0.7911	.	0.2541	.	.	.	.	.	.	.	.	.
26798	chr16	64341469	64341702	chr16	64341469	64341742	273	True	70	272.1	3.0	6	10	0.00000	0.00000	0.9491	True	True	True	True	244	34	0.8288	0.6192	0.7914	0.6403	.	.	.	.	.	.	.	.
26799	chr16	64344427	64344702	chr16	64344427	64344702	275	False	.	.	.	.	.	.	.	.	.	.	.	.	.	.	.	.	.	.	.	.	.	.	.	.	.	.
26800	chr16	64392295	64392385	chr16	64392295	64392387	92	True	70	158.5	63.3	7	16	0.00000	0.00000	0.9917	True	True	True	True	154	21	0.8168	0.8681	0.7903	0.8110	True	True	1	1	.	.	.	.
26801	chr16	64495741	64496166	chr16	64495741	64496166	425	True	70	425.0	0.0	1	5	0.00000	0.00000	0.9920	True	True	True	True	438	27	.	0.8115	.	0.8687	.	.	.	.	.	.	.	.
26802	chr16	64551159	64551289	chr16	64551159	64551291	132	True	70	132.0	0.0	1	1	0.00000	0.00000	0.9959	True	True	True	True	102	3	.	.	.	.	.	.	.	.	.	.	.	.
26803	chr16	64561250	64561558	chr16	64561250	64561558	308	True	70	307.6	11.6	18	30	0.00000	0.00000	0.9957	True	True	True	True	325	27	0.9209	0.7201	0.8864	0.7316	.	.	.	.	.	.	.	.
26804	chr16	64563293	64563452	chr16	64563277	64563565	288	True	70	294.0	12.9	23	27	0.00000	0.00000	0.9984	True	True	True	True	272	24	0.9016	0.6321	0.8771	0.5590	.	.	.	.	.	.	.	.
26805	chr16	64662333	64662812	chr16	64662333	64662814	481	True	70	423.9	121.5	20	26	0.00000	0.01194	0.9061	True	True	True	True	162	51	0.1159	.	0.1879	.	True	.	1	2	.	.	.	.
26806	chr16	64686558	64686717	chr16	64686558	64686717	159	True	70	159.0	0.0	1	6	0.00000	0.00000	0.9895	True	True	True	True	172	9	.	0.9142	.	0.8871	.	.	.	.	.	.	.	.
26807	chr16	64747109	64747277	chr16	64747109	64747277	168	False	.	.	.	.	.	.	.	.	.	.	.	.	.	.	.	.	.	.	.	.	.	.	.	.	.	.
26808	chr16	64837438	64837575	chr16	64837438	64837575	137	True	70	131.2	5.2	5	8	0.00000	0.00000	0.9807	True	True	True	True	149	9	0.9605	0.9180	0.9595	0.8970	.	.	.	.	.	.	.	.
26809	chr16	64874337	64874484	chr16	64874337	64874484	147	True	70	150.4	10.7	5	8	0.00000	0.00000	0.9768	True	True	True	True	176	22	0.9244	0.7536	0.9354	0.7701	.	.	.	.	.	.	.	.
26810	chr16	64876035	64876202	chr16	64876035	64876202	167	True	70	182.1	7.6	3	7	0.00000	0.00000	0.9972	True	True	True	True	144	19	0.8792	0.8501	0.7839	0.7544	.	.	.	.	.	.	.	.
26811	chr16	64901414	64901769	chr16	64901414	64901769	355	True	70	354.9	0.3	2	5	0.00000	0.00000	0.9822	True	True	True	True	273	15	0.9876	0.7982	0.9893	0.8659	.	.	.	.	.	.	.	.
26812	chr16	64921594	64922062	chr16	64921594	64922062	468	True	70	431.8	98.3	25	29	0.00000	0.00363	0.9709	True	True	True	True	328	64	0.6640	0.6374	0.5917	0.5345	True	True	1	4	.	.	.	.
26813	chr16	65010936	65011080	chr16	65010936	65011113	177	True	70	186.1	16.1	7	18	0.00000	0.00000	0.9842	True	True	True	True	239	28	0.9669	0.8973	0.9589	0.9015	True	.	1	4	.	.	.	.
26814	chr16	65045132	65045289	chr16	65045132	65045289	157	True	70	157.0	0.1	2	2	0.00000	0.00000	0.9835	True	True	True	True	144	3	0.9973	0.3295	.	.	.	.	.	.	.	.	.	.
26815	chr16	65067698	65068149	chr16	65067698	65068149	451	True	70	445.1	8.0	8	11	0.00000	0.00000	0.8357	True	True	True	True	514	30	0.8484	0.5448	0.8737	0.1273	True	True	1	.	.	.	.	.
26816	chr16	65128034	65129693	chr16	65128024	65129693	1669	True	67	5175.6	756.3	51	30	0.00000	0.02195	0.7094	True	True	True	True	30100	6638	.	.	.	.	.	.	.	.	.	.	.	.
26817	chr16	65185853	65186072	chr16	65185853	65186072	219	True	70	212.3	21.3	5	10	0.00000	0.00000	0.9778	True	True	True	True	248	17	0.2159	0.5269	0.4753	0.6306	.	.	.	.	.	.	.	.
26818	chr16	65321680	65323793	chr16	65321680	65323812	2132	True	68	4672.7	5290.1	55	31	0.00000	0.00000	0.5773	True	True	True	True	14162	2196	0.4094	0.9829	0.5353	0.8910	.	.	.	.	.	.	.	.
26819	chr16	65418898	65419072	chr16	65418898	65419072	174	False	.	.	.	.	.	.	.	.	.	.	.	.	.	.	.	.	.	.	.	.	.	.	.	.	.	.
26820	chr16	65452294	65452441	chr16	65452294	65452441	147	True	70	217.7	62.7	12	20	0.00000	0.00000	0.9276	True	True	True	True	240	34	0.5557	0.4902	0.7473	0.6069	.	.	.	.	.	.	.	.
26821	chr16	65465392	65466218	chr16	65465389	65466218	829	True	70	776.4	152.6	48	31	0.00000	0.00000	0.9837	True	True	True	True	1047	253	0.7569	0.8509	0.6654	0.8037	.	.	.	.	.	.	.	.
26822	chr16	65514142	65514318	chr16	65514142	65514318	176	True	70	176.0	0.1	2	2	0.00000	0.00000	0.9862	True	True	True	True	169	4	0.9978	0.6600	.	0.6605	.	.	.	.	.	.	.	.
26823	chr16	65519458	65519673	chr16	65519458	65519673	215	True	70	215.0	0.0	1	2	0.00000	0.00000	0.9908	True	True	True	True	200	7	.	0.8902	.	0.8922	.	.	.	.	.	.	.	.
26824	chr16	65536841	65537148	chr16	65536827	65537150	323	True	70	283.0	35.5	31	31	0.00000	0.00000	0.9313	True	True	True	True	462	121	0.5040	0.6891	0.4716	0.6349	.	.	.	.	.	.	.	.
26825	chr16	65663002	65663360	chr16	65663002	65663362	360	False	.	.	.	.	.	.	.	.	.	.	.	.	.	.	.	.	.	.	.	.	.	.	.	.	.	.
26826	chr16	65698342	65698662	chr16	65698342	65698662	320	False	.	.	.	.	.	.	.	.	.	.	.	.	.	.	.	.	.	.	.	.	.	.	.	.	.	.
26827	chr16	65712720	65712889	chr16	65712720	65712889	169	True	70	168.7	1.1	5	5	0.00000	0.00000	0.9864	True	True	True	True	204	18	0.9909	0.6788	0.9836	0.8024	.	.	.	.	.	.	.	.
26828	chr16	65749984	65750144	chr16	65749984	65750144	160	True	70	158.9	3.5	3	3	0.00000	0.00000	0.9857	True	True	True	True	154	9	0.8390	0.6592	.	.	.	.	.	.	.	.	.	.
26829	chr16	65765663	65766281	chr16	65765662	65767006	1344	False	.	.	.	.	.	.	.	.	.	.	.	.	.	.	.	.	.	.	.	.	.	.	.	.	.	.
26830	chr16	65796912	65797036	chr16	65796909	65797036	127	True	70	127.0	0.0	1	1	0.00000	0.00000	0.9961	True	True	True	True	97	3	.	.	.	.	.	.	.	.	.	.	.	.
26831	chr16	65799126	65799344	chr16	65799126	65799344	218	True	70	218.0	0.0	1	1	0.00000	0.00000	.	True	True	True	True	198	1	.	.	.	.	.	.	.	.	.	.	.	.
26832	chr16	65805666	65806351	chr16	65805666	65806351	685	True	70	698.6	51.7	13	26	0.00000	0.00000	0.9844	True	True	True	True	371	71	0.5305	0.4442	0.5722	0.5082	.	.	.	.	.	.	.	.
26833	chr16	65865367	65865594	chr16	65865367	65865599	232	True	70	254.1	37.5	5	13	0.00000	0.00000	0.9868	True	True	True	True	287	36	0.9390	0.8551	0.9446	0.8415	.	.	.	.	.	.	.	.
26834	chr16	65933693	65933837	chr16	65933693	65933838	145	True	70	131.3	13.2	9	18	0.00000	0.00000	0.9499	True	True	True	True	151	29	0.5006	0.3445	0.5425	0.4561	.	.	.	.	.	.	.	.
26835	chr16	65961854	65962120	chr16	65961854	65962120	266	True	70	269.7	15.1	11	18	0.00000	0.00000	0.9015	True	True	True	True	337	61	0.6503	0.6884	0.5754	0.5980	.	.	.	.	.	.	.	.
26836	chr16	65971518	65971739	chr16	65971518	65971771	253	True	70	256.2	57.4	17	27	0.00000	0.00000	0.9672	True	True	True	True	286	51	0.5155	0.7901	0.7155	0.7949	.	.	.	.	.	.	.	.
26837	chr16	65990157	65990279	chr16	65990157	65990279	122	True	70	133.5	7.1	6	7	0.00000	0.00000	0.9815	True	True	True	True	148	11	0.9561	0.7611	0.9378	0.7667	.	.	.	.	.	.	.	.
26838	chr16	66022172	66022407	chr16	66022172	66022407	235	True	70	238.7	10.2	2	13	0.00000	0.00000	0.9866	True	True	True	True	280	13	0.9707	0.9306	0.9631	0.9303	.	.	.	.	.	.	.	.
26839	chr16	66024601	66024913	chr16	66024599	66024913	314	True	70	313.4	2.4	5	12	0.05128	0.00000	0.9872	False	True	True	False	.	.	.	.	.	.	.	.	.	.	.	.	.	.
26840	chr16	66087303	66087586	chr16	66087303	66087586	283	True	70	283.0	0.2	3	4	0.00000	0.00000	0.8898	True	True	True	True	304	12	0.9926	0.4927	.	.	.	.	.	.	.	.	.	.
26841	chr16	66109658	66109860	chr16	66109658	66109862	204	True	70	205.3	7.7	3	5	0.00000	0.00000	0.9602	True	True	True	True	219	14	0.9072	0.5722	0.9226	0.5393	.	.	.	.	.	.	.	.
26842	chr16	66158044	66158142	chr16	66158044	66158142	98	True	70	99.2	0.9	5	12	0.00000	0.00000	0.9689	True	True	True	True	85	3	0.9755	0.8118	0.9729	0.7602	.	.	.	.	.	.	.	.
26843	chr16	66169484	66169665	chr16	66169484	66169665	181	True	70	177.7	1.7	4	9	0.00000	0.00000	0.9767	True	True	True	True	260	29	0.9884	0.8515	0.9737	0.8377	.	.	.	.	.	.	.	.
26844	chr16	66221779	66222375	chr16	66221779	66222375	596	True	70	621.2	11.4	12	24	0.00000	0.00027	0.9812	True	True	True	True	774	188	0.8653	0.7991	0.9212	0.8046	.	.	.	.	.	.	.	.
26845	chr16	66265078	66265321	chr16	66265078	66265321	243	True	70	243.0	0.1	2	9	0.00000	0.00000	0.9876	True	True	True	True	296	18	0.9855	0.8314	.	0.8622	.	.	.	.	.	.	.	.
26846	chr16	66288835	66288995	chr16	66288835	66288997	162	False	.	.	.	.	.	.	.	.	.	.	.	.	.	.	.	.	.	.	.	.	.	.	.	.	.	.
26847	chr16	66379787	66380609	chr16	66379787	66380788	1001	True	70	929.5	90.1	11	29	0.00000	0.00000	0.9793	True	True	True	True	801	57	0.8477	0.6577	0.8355	0.6469	True	True	2	4	.	.	.	.
26848	chr16	66387286	66387597	chr16	66387286	66387597	311	True	70	311.0	0.0	1	1	0.00000	0.00000	.	True	True	True	True	291	1	.	.	.	.	.	.	.	.	.	.	.	.
26849	chr16	66419259	66419428	chr16	66419259	66419432	173	True	70	170.7	2.5	6	9	0.00000	0.00000	0.9258	True	True	True	True	220	16	0.8158	0.7176	0.8631	0.8165	True	.	1	1	.	.	.	.
26850	chr16	66474656	66474793	chr16	66474656	66474793	137	True	70	136.9	0.5	4	4	0.00000	0.00000	0.9508	True	True	True	True	149	10	0.9967	0.6489	0.9975	0.8187	True	.	1	1	.	.	.	.
26851	chr16	66495274	66495618	chr16	66495269	66495709	440	True	70	440.0	0.0	1	1	0.00000	0.00000	0.9715	True	True	True	True	305	20	.	.	0.9838	.	.	.	.	.	.	.	.	.
26852	chr16	66514521	66514648	chr16	66514521	66514648	127	False	.	.	.	.	.	.	.	.	.	.	.	.	.	.	.	.	.	.	.	.	.	.	.	.	.	.
26853	chr16	66518964	66519397	chr16	66518486	66519397	911	False	.	.	.	.	.	.	.	.	.	.	.	.	.	.	.	.	.	.	.	.	.	.	.	.	.	.
26854	chr16	66550592	66551206	chr16	66550592	66551212	620	False	.	.	.	.	.	.	.	.	.	.	.	.	.	.	.	.	.	.	.	.	.	.	.	.	.	.
26855	chr16	66582572	66582885	chr16	66582572	66584161	1589	False	.	.	.	.	.	.	.	.	.	.	.	.	.	.	.	.	.	.	.	.	.	.	.	.	.	.
26856	chr16	66592273	66592398	chr16	66592271	66592399	128	True	70	128.0	1.1	5	6	0.00000	0.00000	0.9573	True	True	True	True	133	10	0.9223	0.4926	0.9201	0.4835	.	.	.	.	.	.	.	.
26857	chr16	66626480	66626783	chr16	66626480	66626784	304	False	.	.	.	.	.	.	.	.	.	.	.	.	.	.	.	.	.	.	.	.	.	.	.	.	.	.
26858	chr16	66630739	66631355	chr16	66630739	66631355	616	False	.	.	.	.	.	.	.	.	.	.	.	.	.	.	.	.	.	.	.	.	.	.	.	.	.	.
26859	chr16	66639646	66639903	chr16	66639646	66639903	257	False	.	.	.	.	.	.	.	.	.	.	.	.	.	.	.	.	.	.	.	.	.	.	.	.	.	.
26860	chr16	66644999	66645553	chr16	66644999	66645886	887	False	.	.	.	.	.	.	.	.	.	.	.	.	.	.	.	.	.	.	.	.	.	.	.	.	.	.
26861	chr16	66672630	66673235	chr16	66672226	66673472	1246	False	.	.	.	.	.	.	.	.	.	.	.	.	.	.	.	.	.	.	.	.	.	.	.	.	.	.
26862	chr16	66674733	66675368	chr16	66674732	66675477	745	False	.	.	.	.	.	.	.	.	.	.	.	.	.	.	.	.	.	.	.	.	.	.	.	.	.	.
26863	chr16	66713593	66714250	chr16	66713593	66714250	657	False	.	.	.	.	.	.	.	.	.	.	.	.	.	.	.	.	.	.	.	.	.	.	.	.	.	.
26864	chr16	66716401	66716675	chr16	66716401	66716963	562	False	.	.	.	.	.	.	.	.	.	.	.	.	.	.	.	.	.	.	.	.	.	.	.	.	.	.
26865	chr16	66724913	66725497	chr16	66724913	66725497	584	False	.	.	.	.	.	.	.	.	.	.	.	.	.	.	.	.	.	.	.	.	.	.	.	.	.	.
26866	chr16	66733292	66733558	chr16	66733292	66733558	266	False	.	.	.	.	.	.	.	.	.	.	.	.	.	.	.	.	.	.	.	.	.	.	.	.	.	.
26867	chr16	66759528	66761606	chr16	66759527	66763231	3704	False	.	.	.	.	.	.	.	.	.	.	.	.	.	.	.	.	.	.	.	.	.	.	.	.	.	.
26868	chr16	66773883	66774494	chr16	66773883	66776344	2461	False	.	.	.	.	.	.	.	.	.	.	.	.	.	.	.	.	.	.	.	.	.	.	.	.	.	.
26869	chr16	66793225	66793787	chr16	66793223	66794888	1665	False	.	.	.	.	.	.	.	.	.	.	.	.	.	.	.	.	.	.	.	.	.	.	.	.	.	.
26870	chr16	66812519	66813109	chr16	66812504	66813109	605	False	.	.	.	.	.	.	.	.	.	.	.	.	.	.	.	.	.	.	.	.	.	.	.	.	.	.
26871	chr16	66820479	66821082	chr16	66820479	66821082	603	False	.	.	.	.	.	.	.	.	.	.	.	.	.	.	.	.	.	.	.	.	.	.	.	.	.	.
26872	chr16	66870117	66870712	chr16	66870117	66871211	1094	False	.	.	.	.	.	.	.	.	.	.	.	.	.	.	.	.	.	.	.	.	.	.	.	.	.	.
26873	chr16	66873632	66874085	chr16	66873632	66874085	453	True	70	449.6	37.2	11	26	0.00000	0.00000	0.6660	True	True	True	True	667	94	0.0611	.	0.0150	.	.	.	.	.	.	.	.	.
26874	chr16	66877298	66877565	chr16	66877298	66877748	450	False	.	.	.	.	.	.	.	.	.	.	.	.	.	.	.	.	.	.	.	.	.	.	.	.	.	.
26875	chr16	66920470	66920936	chr16	66920470	66920936	466	False	.	.	.	.	.	.	.	.	.	.	.	.	.	.	.	.	.	.	.	.	.	.	.	.	.	.
26876	chr16	66958991	66959125	chr16	66958991	66959125	134	True	70	133.5	1.3	4	8	0.00000	0.00000	0.9802	True	True	True	True	202	22	0.7908	0.7346	0.8160	0.6194	True	.	2	2	.	.	.	.
26877	chr16	66960364	66960527	chr16	66960364	66960527	163	True	70	162.9	0.7	3	4	0.00000	0.00000	0.9730	True	True	True	True	193	13	0.9630	0.5316	.	.	.	.	.	.	.	.	.	.
26878	chr16	66962476	66962734	chr16	66962476	66962734	258	False	.	.	.	.	.	.	.	.	.	.	.	.	.	.	.	.	.	.	.	.	.	.	.	.	.	.
26879	chr16	66974722	66974847	chr16	66974722	66974847	125	False	.	.	.	.	.	.	.	.	.	.	.	.	.	.	.	.	.	.	.	.	.	.	.	.	.	.
26880	chr16	66984822	66985009	chr16	66984822	66985009	187	True	70	187.0	0.1	2	2	0.00000	0.00000	0.9885	True	True	True	True	184	4	0.9969	0.6464	.	.	.	.	.	.	.	.	.	.
26881	chr16	66985949	66986523	chr16	66985774	66987999	2225	False	.	.	.	.	.	.	.	.	.	.	.	.	.	.	.	.	.	.	.	.	.	.	.	.	.	.
26882	chr16	67020217	67020794	chr16	67019817	67020794	977	False	.	.	.	.	.	.	.	.	.	.	.	.	.	.	.	.	.	.	.	.	.	.	.	.	.	.
26883	chr16	67021745	67022513	chr16	67021705	67022513	808	False	.	.	.	.	.	.	.	.	.	.	.	.	.	.	.	.	.	.	.	.	.	.	.	.	.	.
26884	chr16	67027530	67027764	chr16	67027530	67027764	234	False	.	.	.	.	.	.	.	.	.	.	.	.	.	.	.	.	.	.	.	.	.	.	.	.	.	.
26885	chr16	67033612	67034014	chr16	67032913	67034107	1194	False	.	.	.	.	.	.	.	.	.	.	.	.	.	.	.	.	.	.	.	.	.	.	.	.	.	.
26886	chr16	67050142	67050284	chr16	67050142	67050284	142	True	70	142.0	0.2	2	3	0.00000	0.00000	0.9910	True	True	True	True	162	7	0.9456	0.8661	0.9544	0.8802	.	.	.	.	.	.	.	.
26887	chr16	67052879	67053011	chr16	67052879	67053013	134	False	.	.	.	.	.	.	.	.	.	.	.	.	.	.	.	.	.	.	.	.	.	.	.	.	.	.
26888	chr16	67130061	67130645	chr16	67130061	67131200	1139	False	.	.	.	.	.	.	.	.	.	.	.	.	.	.	.	.	.	.	.	.	.	.	.	.	.	.
26889	chr16	67133654	67133960	chr16	67133654	67133960	306	False	.	.	.	.	.	.	.	.	.	.	.	.	.	.	.	.	.	.	.	.	.	.	.	.	.	.
26890	chr16	67152111	67152690	chr16	67152111	67152692	581	False	.	.	.	.	.	.	.	.	.	.	.	.	.	.	.	.	.	.	.	.	.	.	.	.	.	.
26891	chr16	67219440	67220065	chr16	67218208	67220066	1858	False	.	.	.	.	.	.	.	.	.	.	.	.	.	.	.	.	.	.	.	.	.	.	.	.	.	.
26892	chr16	67221893	67222633	chr16	67221361	67222634	1273	False	.	.	.	.	.	.	.	.	.	.	.	.	.	.	.	.	.	.	.	.	.	.	.	.	.	.
26893	chr16	67258762	67259174	chr16	67258762	67259174	412	False	.	.	.	.	.	.	.	.	.	.	.	.	.	.	.	.	.	.	.	.	.	.	.	.	.	.
26894	chr16	67273127	67273328	chr16	67273127	67273328	201	True	70	210.0	21.0	9	14	0.00000	0.00000	0.9896	True	True	True	True	241	45	0.9632	0.8613	0.7028	0.7861	True	.	4	4	.	.	.	.
26895	chr16	67297800	67298191	chr16	67297800	67298191	391	False	.	.	.	.	.	.	.	.	.	.	.	.	.	.	.	.	.	.	.	.	.	.	.	.	.	.
26896	chr16	67315590	67315910	chr16	67315590	67315910	320	False	.	.	.	.	.	.	.	.	.	.	.	.	.	.	.	.	.	.	.	.	.	.	.	.	.	.
26897	chr16	67340721	67341189	chr16	67340721	67341212	491	True	70	794.8	224.6	37	28	0.00000	0.00000	0.8239	True	True	True	True	359	39	0.5955	0.6360	0.4047	0.5092	.	.	.	.	.	.	.	.
26898	chr16	67366350	67366634	chr16	67366350	67366634	284	False	.	.	.	.	.	.	.	.	.	.	.	.	.	.	.	.	.	.	.	.	.	.	.	.	.	.
26899	chr16	67373429	67374016	chr16	67373082	67375113	2031	False	.	.	.	.	.	.	.	.	.	.	.	.	.	.	.	.	.	.	.	.	.	.	.	.	.	.
26900	chr16	67409207	67409392	chr16	67409207	67409392	185	True	70	184.6	3.0	2	2	0.00000	0.00000	0.9984	True	True	True	True	99	10	0.9704	0.9108	.	.	True	True	1	.	.	.	.	.
26901	chr16	67423017	67423142	chr16	67423017	67423142	125	False	.	.	.	.	.	.	.	.	.	.	.	.	.	.	.	.	.	.	.	.	.	.	.	.	.	.
26902	chr16	67434901	67435222	chr16	67434901	67435222	321	False	.	.	.	.	.	.	.	.	.	.	.	.	.	.	.	.	.	.	.	.	.	.	.	.	.	.
26903	chr16	67473687	67473941	chr16	67473687	67473941	254	False	.	.	.	.	.	.	.	.	.	.	.	.	.	.	.	.	.	.	.	.	.	.	.	.	.	.
26904	chr16	67500029	67500360	chr16	67499984	67502260	2276	False	.	.	.	.	.	.	.	.	.	.	.	.	.	.	.	.	.	.	.	.	.	.	.	.	.	.
26905	chr16	67510663	67511117	chr16	67508249	67512018	3769	False	.	.	.	.	.	.	.	.	.	.	.	.	.	.	.	.	.	.	.	.	.	.	.	.	.	.
26906	chr16	67515206	67515805	chr16	67514859	67515805	946	False	.	.	.	.	.	.	.	.	.	.	.	.	.	.	.	.	.	.	.	.	.	.	.	.	.	.
26907	chr16	67519779	67520397	chr16	67519058	67520692	1634	False	.	.	.	.	.	.	.	.	.	.	.	.	.	.	.	.	.	.	.	.	.	.	.	.	.	.
26908	chr16	67522368	67522621	chr16	67522368	67523378	1010	False	.	.	.	.	.	.	.	.	.	.	.	.	.	.	.	.	.	.	.	.	.	.	.	.	.	.
26909	chr16	67578663	67579276	chr16	67578533	67579603	1070	False	.	.	.	.	.	.	.	.	.	.	.	.	.	.	.	.	.	.	.	.	.	.	.	.	.	.
26910	chr16	67592137	67592688	chr16	67592137	67592940	803	False	.	.	.	.	.	.	.	.	.	.	.	.	.	.	.	.	.	.	.	.	.	.	.	.	.	.
26911	chr16	67603258	67603833	chr16	67601400	67605261	3861	False	.	.	.	.	.	.	.	.	.	.	.	.	.	.	.	.	.	.	.	.	.	.	.	.	.	.
26912	chr16	67607724	67608346	chr16	67606476	67610642	4166	False	.	.	.	.	.	.	.	.	.	.	.	.	.	.	.	.	.	.	.	.	.	.	.	.	.	.
26913	chr16	67617078	67617401	chr16	67617078	67617401	323	False	.	.	.	.	.	.	.	.	.	.	.	.	.	.	.	.	.	.	.	.	.	.	.	.	.	.
26914	chr16	67634718	67635330	chr16	67634268	67636561	2293	False	.	.	.	.	.	.	.	.	.	.	.	.	.	.	.	.	.	.	.	.	.	.	.	.	.	.
26915	chr16	67643284	67643766	chr16	67642770	67643766	996	False	.	.	.	.	.	.	.	.	.	.	.	.	.	.	.	.	.	.	.	.	.	.	.	.	.	.
26916	chr16	67712685	67712972	chr16	67712596	67713170	574	False	.	.	.	.	.	.	.	.	.	.	.	.	.	.	.	.	.	.	.	.	.	.	.	.	.	.
26917	chr16	67738129	67738740	chr16	67735492	67739251	3759	False	.	.	.	.	.	.	.	.	.	.	.	.	.	.	.	.	.	.	.	.	.	.	.	.	.	.
26918	chr16	67740000	67740201	chr16	67740000	67740201	201	False	.	.	.	.	.	.	.	.	.	.	.	.	.	.	.	.	.	.	.	.	.	.	.	.	.	.
26919	chr16	67744995	67745268	chr16	67744924	67746441	1517	False	.	.	.	.	.	.	.	.	.	.	.	.	.	.	.	.	.	.	.	.	.	.	.	.	.	.
26920	chr16	67775876	67776798	chr16	67775040	67780518	5478	False	.	.	.	.	.	.	.	.	.	.	.	.	.	.	.	.	.	.	.	.	.	.	.	.	.	.
26921	chr16	67782757	67782903	chr16	67782756	67782905	149	True	70	387.4	77.8	18	13	0.00000	0.00000	0.9993	True	True	True	True	96	12	.	.	.	.	.	.	.	.	.	.	.	.
26922	chr16	67786655	67787238	chr16	67786655	67787238	583	False	.	.	.	.	.	.	.	.	.	.	.	.	.	.	.	.	.	.	.	.	.	.	.	.	.	.
26923	chr16	67797394	67797667	chr16	67797394	67797667	273	False	.	.	.	.	.	.	.	.	.	.	.	.	.	.	.	.	.	.	.	.	.	.	.	.	.	.
26924	chr16	67808417	67808756	chr16	67808305	67811721	3416	False	.	.	.	.	.	.	.	.	.	.	.	.	.	.	.	.	.	.	.	.	.	.	.	.	.	.
26925	chr16	67817608	67818226	chr16	67817004	67820599	3595	False	.	.	.	.	.	.	.	.	.	.	.	.	.	.	.	.	.	.	.	.	.	.	.	.	.	.
26926	chr16	67833559	67833695	chr16	67833559	67833697	138	True	70	138.0	0.0	1	2	0.00000	0.00000	0.9967	True	True	True	True	92	6	.	0.9450	.	.	True	.	1	1	.	.	.	.
26927	chr16	67836905	67837156	chr16	67834851	67837611	2760	False	.	.	.	.	.	.	.	.	.	.	.	.	.	.	.	.	.	.	.	.	.	.	.	.	.	.
26928	chr16	67859523	67859788	chr16	67859214	67860172	958	False	.	.	.	.	.	.	.	.	.	.	.	.	.	.	.	.	.	.	.	.	.	.	.	.	.	.
26929	chr16	67866627	67866884	chr16	67866627	67867716	1089	False	.	.	.	.	.	.	.	.	.	.	.	.	.	.	.	.	.	.	.	.	.	.	.	.	.	.
26930	chr16	67897720	67904623	chr16	67897712	67907556	9844	False	.	.	.	.	.	.	.	.	.	.	.	.	.	.	.	.	.	.	.	.	.	.	.	.	.	.
26931	chr16	67914152	67914740	chr16	67914152	67914740	588	False	.	.	.	.	.	.	.	.	.	.	.	.	.	.	.	.	.	.	.	.	.	.	.	.	.	.
26932	chr16	67933346	67933590	chr16	67933346	67933592	246	False	.	.	.	.	.	.	.	.	.	.	.	.	.	.	.	.	.	.	.	.	.	.	.	.	.	.
26933	chr16	67952635	67953402	chr16	67952528	67953402	874	False	.	.	.	.	.	.	.	.	.	.	.	.	.	.	.	.	.	.	.	.	.	.	.	.	.	.
26934	chr16	67955619	67956157	chr16	67955619	67957448	1829	False	.	.	.	.	.	.	.	.	.	.	.	.	.	.	.	.	.	.	.	.	.	.	.	.	.	.
26935	chr16	67969993	67970532	chr16	67969993	67970532	539	False	.	.	.	.	.	.	.	.	.	.	.	.	.	.	.	.	.	.	.	.	.	.	.	.	.	.
26936	chr16	67982716	67982845	chr16	67982716	67982845	129	False	.	.	.	.	.	.	.	.	.	.	.	.	.	.	.	.	.	.	.	.	.	.	.	.	.	.
26937	chr16	67984034	67986926	chr16	67984034	67986926	2892	False	.	.	.	.	.	.	.	.	.	.	.	.	.	.	.	.	.	.	.	.	.	.	.	.	.	.
26938	chr16	67998709	67998837	chr16	67998709	67998939	230	False	.	.	.	.	.	.	.	.	.	.	.	.	.	.	.	.	.	.	.	.	.	.	.	.	.	.
26939	chr16	68012461	68012994	chr16	68012196	68013367	1171	False	.	.	.	.	.	.	.	.	.	.	.	.	.	.	.	.	.	.	.	.	.	.	.	.	.	.
26940	chr16	68020734	68020893	chr16	68020733	68020895	162	False	.	.	.	.	.	.	.	.	.	.	.	.	.	.	.	.	.	.	.	.	.	.	.	.	.	.
26941	chr16	68046749	68047337	chr16	68046749	68047900	1151	False	.	.	.	.	.	.	.	.	.	.	.	.	.	.	.	.	.	.	.	.	.	.	.	.	.	.
26942	chr16	68054144	68054321	chr16	68054144	68054323	179	False	.	.	.	.	.	.	.	.	.	.	.	.	.	.	.	.	.	.	.	.	.	.	.	.	.	.
26943	chr16	68056778	68057214	chr16	68056778	68057214	436	True	70	435.9	1.7	6	8	0.00000	0.00000	0.9747	True	True	True	True	470	35	0.9950	0.7819	0.9947	0.7573	True	.	4	1	.	.	.	.
26944	chr16	68067013	68067304	chr16	68067013	68067304	291	True	70	289.7	5.9	5	10	0.00000	0.00000	0.8207	True	True	True	True	329	36	0.8696	0.2005	0.8570	0.3106	.	.	.	.	.	.	.	.
26945	chr16	68088322	68088538	chr16	68088322	68088538	216	True	70	222.0	10.1	3	5	0.00000	0.00000	0.9766	True	True	True	True	252	10	0.9963	0.8768	0.9926	0.8541	.	.	.	.	.	.	.	.
26946	chr16	68106457	68106730	chr16	68106056	68106731	675	False	.	.	.	.	.	.	.	.	.	.	.	.	.	.	.	.	.	.	.	.	.	.	.	.	.	.
26947	chr16	68110028	68110625	chr16	68110028	68110626	598	False	.	.	.	.	.	.	.	.	.	.	.	.	.	.	.	.	.	.	.	.	.	.	.	.	.	.
26948	chr16	68163255	68164016	chr16	68163255	68164016	761	False	.	.	.	.	.	.	.	.	.	.	.	.	.	.	.	.	.	.	.	.	.	.	.	.	.	.
26949	chr16	68167818	68168772	chr16	68167805	68172124	4319	False	.	.	.	.	.	.	.	.	.	.	.	.	.	.	.	.	.	.	.	.	.	.	.	.	.	.
26950	chr16	68187530	68187688	chr16	68187530	68187688	158	False	.	.	.	.	.	.	.	.	.	.	.	.	.	.	.	.	.	.	.	.	.	.	.	.	.	.
26951	chr16	68240246	68241269	chr16	68240246	68242896	2650	False	.	.	.	.	.	.	.	.	.	.	.	.	.	.	.	.	.	.	.	.	.	.	.	.	.	.
26952	chr16	68250172	68250344	chr16	68250172	68250344	172	False	.	.	.	.	.	.	.	.	.	.	.	.	.	.	.	.	.	.	.	.	.	.	.	.	.	.
26953	chr16	68251516	68251869	chr16	68251516	68251870	354	False	.	.	.	.	.	.	.	.	.	.	.	.	.	.	.	.	.	.	.	.	.	.	.	.	.	.
26954	chr16	68254506	68254751	chr16	68254506	68254751	245	False	.	.	.	.	.	.	.	.	.	.	.	.	.	.	.	.	.	.	.	.	.	.	.	.	.	.
26955	chr16	68278846	68279014	chr16	68278846	68279014	168	False	.	.	.	.	.	.	.	.	.	.	.	.	.	.	.	.	.	.	.	.	.	.	.	.	.	.
26956	chr16	68291884	68292012	chr16	68291884	68292014	130	True	70	130.0	0.0	1	1	0.00000	0.00000	0.9949	True	True	True	True	105	3	.	.	.	.	.	.	.	.	.	.	.	.
26957	chr16	68366583	68366865	chr16	68366583	68366865	282	False	.	.	.	.	.	.	.	.	.	.	.	.	.	.	.	.	.	.	.	.	.	.	.	.	.	.
26958	chr16	68495789	68496101	chr16	68495355	68496101	746	False	.	.	.	.	.	.	.	.	.	.	.	.	.	.	.	.	.	.	.	.	.	.	.	.	.	.
26959	chr16	68520203	68520445	chr16	68519891	68520445	554	False	.	.	.	.	.	.	.	.	.	.	.	.	.	.	.	.	.	.	.	.	.	.	.	.	.	.
26960	chr16	68527166	68527713	chr16	68527166	68527713	547	False	.	.	.	.	.	.	.	.	.	.	.	.	.	.	.	.	.	.	.	.	.	.	.	.	.	.
26961	chr16	68564343	68564554	chr16	68563780	68564554	774	True	70	774.0	0.0	1	4	0.00000	0.00000	0.9849	True	True	True	True	790	12	.	0.7938	.	0.9402	True	.	3	2	True	False	1	1
26962	chr16	68602293	68602858	chr16	68600296	68604598	4302	False	.	.	.	.	.	.	.	.	.	.	.	.	.	.	.	.	.	.	.	.	.	.	.	.	.	.
26963	chr16	68607074	68609980	chr16	68606486	68612545	6059	False	.	.	.	.	.	.	.	.	.	.	.	.	.	.	.	.	.	.	.	.	.	.	.	.	.	.
26964	chr16	68632147	68633048	chr16	68630320	68633517	3197	False	.	.	.	.	.	.	.	.	.	.	.	.	.	.	.	.	.	.	.	.	.	.	.	.	.	.
26965	chr16	68635123	68635720	chr16	68634449	68635720	1271	False	.	.	.	.	.	.	.	.	.	.	.	.	.	.	.	.	.	.	.	.	.	.	.	.	.	.
26966	chr16	68662543	68663153	chr16	68661781	68663522	1741	False	.	.	.	.	.	.	.	.	.	.	.	.	.	.	.	.	.	.	.	.	.	.	.	.	.	.
26967	chr16	68729960	68730509	chr16	68727635	68731857	4222	False	.	.	.	.	.	.	.	.	.	.	.	.	.	.	.	.	.	.	.	.	.	.	.	.	.	.
26968	chr16	68745547	68745636	chr16	68745544	68745636	92	True	70	129.4	22.4	13	27	0.00000	0.00000	0.9846	True	True	True	True	191	58	0.8677	0.8634	0.9091	0.9039	True	.	2	1	.	.	.	.
26969	chr16	68774480	68774664	chr16	68774480	68774666	186	False	.	.	.	.	.	.	.	.	.	.	.	.	.	.	.	.	.	.	.	.	.	.	.	.	.	.
26970	chr16	68791237	68791353	chr16	68791237	68791353	116	True	70	116.0	0.0	1	1	0.00000	0.00000	.	True	True	True	True	96	1	.	.	.	.	.	.	.	.	.	.	.	.
26971	chr16	68813962	68814569	chr16	68813688	68815176	1488	False	.	.	.	.	.	.	.	.	.	.	.	.	.	.	.	.	.	.	.	.	.	.	.	.	.	.
26972	chr16	68882852	68883214	chr16	68882852	68883214	362	False	.	.	.	.	.	.	.	.	.	.	.	.	.	.	.	.	.	.	.	.	.	.	.	.	.	.
26973	chr16	68886508	68887093	chr16	68886254	68887861	1607	False	.	.	.	.	.	.	.	.	.	.	.	.	.	.	.	.	.	.	.	.	.	.	.	.	.	.
26974	chr16	68903345	68903932	chr16	68903345	68903933	588	False	.	.	.	.	.	.	.	.	.	.	.	.	.	.	.	.	.	.	.	.	.	.	.	.	.	.
26975	chr16	68904944	68905546	chr16	68904944	68906103	1159	False	.	.	.	.	.	.	.	.	.	.	.	.	.	.	.	.	.	.	.	.	.	.	.	.	.	.
26976	chr16	68912218	68912534	chr16	68910708	68915529	4821	False	.	.	.	.	.	.	.	.	.	.	.	.	.	.	.	.	.	.	.	.	.	.	.	.	.	.
26977	chr16	68940040	68940197	chr16	68940040	68940197	157	True	70	157.0	0.6	3	4	0.00000	0.00000	0.9831	True	True	True	True	171	12	0.9411	0.8563	0.9550	0.7809	True	.	2	1	.	.	.	.
26978	chr16	68950292	68950865	chr16	68950292	68951740	1448	False	.	.	.	.	.	.	.	.	.	.	.	.	.	.	.	.	.	.	.	.	.	.	.	.	.	.
26979	chr16	68957909	68958500	chr16	68957588	68958501	913	False	.	.	.	.	.	.	.	.	.	.	.	.	.	.	.	.	.	.	.	.	.	.	.	.	.	.
26980	chr16	68968071	68968956	chr16	68968071	68968956	885	False	.	.	.	.	.	.	.	.	.	.	.	.	.	.	.	.	.	.	.	.	.	.	.	.	.	.
26981	chr16	68982503	68982758	chr16	68982503	68982760	257	False	.	.	.	.	.	.	.	.	.	.	.	.	.	.	.	.	.	.	.	.	.	.	.	.	.	.
26982	chr16	69032581	69033215	chr16	69032581	69033215	634	False	.	.	.	.	.	.	.	.	.	.	.	.	.	.	.	.	.	.	.	.	.	.	.	.	.	.
26983	chr16	69036825	69037157	chr16	69036825	69037157	332	False	.	.	.	.	.	.	.	.	.	.	.	.	.	.	.	.	.	.	.	.	.	.	.	.	.	.
26984	chr16	69038784	69039037	chr16	69038168	69039613	1445	False	.	.	.	.	.	.	.	.	.	.	.	.	.	.	.	.	.	.	.	.	.	.	.	.	.	.
26985	chr16	69044868	69046079	chr16	69044076	69047442	3366	False	.	.	.	.	.	.	.	.	.	.	.	.	.	.	.	.	.	.	.	.	.	.	.	.	.	.
26986	chr16	69050618	69050910	chr16	69050618	69051536	918	False	.	.	.	.	.	.	.	.	.	.	.	.	.	.	.	.	.	.	.	.	.	.	.	.	.	.
26987	chr16	69059236	69059493	chr16	69058675	69059708	1033	False	.	.	.	.	.	.	.	.	.	.	.	.	.	.	.	.	.	.	.	.	.	.	.	.	.	.
26988	chr16	69067547	69068152	chr16	69067253	69068964	1711	False	.	.	.	.	.	.	.	.	.	.	.	.	.	.	.	.	.	.	.	.	.	.	.	.	.	.
26989	chr16	69075761	69076380	chr16	69074952	69077733	2781	False	.	.	.	.	.	.	.	.	.	.	.	.	.	.	.	.	.	.	.	.	.	.	.	.	.	.
26990	chr16	69095915	69096551	chr16	69094979	69099621	4642	False	.	.	.	.	.	.	.	.	.	.	.	.	.	.	.	.	.	.	.	.	.	.	.	.	.	.
26991	chr16	69119123	69119288	chr16	69119123	69119288	165	True	70	165.0	0.0	1	1	0.00000	0.03430	.	True	True	True	True	145	1	.	.	.	.	.	.	.	.	.	.	.	.
26992	chr16	69122367	69123057	chr16	69121581	69125037	3456	False	.	.	.	.	.	.	.	.	.	.	.	.	.	.	.	.	.	.	.	.	.	.	.	.	.	.
26993	chr16	69127620	69128211	chr16	69127175	69128211	1036	False	.	.	.	.	.	.	.	.	.	.	.	.	.	.	.	.	.	.	.	.	.	.	.	.	.	.
26994	chr16	69146585	69147162	chr16	69146585	69147398	813	False	.	.	.	.	.	.	.	.	.	.	.	.	.	.	.	.	.	.	.	.	.	.	.	.	.	.
26995	chr16	69151007	69151637	chr16	69151007	69151637	630	False	.	.	.	.	.	.	.	.	.	.	.	.	.	.	.	.	.	.	.	.	.	.	.	.	.	.
26996	chr16	69156156	69156743	chr16	69156154	69156743	589	False	.	.	.	.	.	.	.	.	.	.	.	.	.	.	.	.	.	.	.	.	.	.	.	.	.	.
26997	chr16	69159434	69159995	chr16	69159180	69160775	1595	False	.	.	.	.	.	.	.	.	.	.	.	.	.	.	.	.	.	.	.	.	.	.	.	.	.	.
26998	chr16	69162299	69162909	chr16	69162060	69162909	849	False	.	.	.	.	.	.	.	.	.	.	.	.	.	.	.	.	.	.	.	.	.	.	.	.	.	.
26999	chr16	69178227	69178810	chr16	69177059	69179050	1991	False	.	.	.	.	.	.	.	.	.	.	.	.	.	.	.	.	.	.	.	.	.	.	.	.	.	.
27000	chr16	69180102	69180244	chr16	69180102	69180249	147	True	70	148.2	2.8	3	4	0.00000	0.00000	0.9812	True	True	True	True	143	5	0.9841	0.3994	0.9714	0.6293	True	True	2	2	.	.	.	.
27001	chr16	69185552	69186195	chr16	69185503	69186195	692	False	.	.	.	.	.	.	.	.	.	.	.	.	.	.	.	.	.	.	.	.	.	.	.	.	.	.
27002	chr16	69207834	69208421	chr16	69206421	69209237	2816	False	.	.	.	.	.	.	.	.	.	.	.	.	.	.	.	.	.	.	.	.	.	.	.	.	.	.
27003	chr16	69232193	69232795	chr16	69232193	69232795	602	False	.	.	.	.	.	.	.	.	.	.	.	.	.	.	.	.	.	.	.	.	.	.	.	.	.	.
27004	chr16	69255622	69256193	chr16	69255622	69256194	572	False	.	.	.	.	.	.	.	.	.	.	.	.	.	.	.	.	.	.	.	.	.	.	.	.	.	.
27005	chr16	69280451	69280639	chr16	69280451	69280639	188	False	.	.	.	.	.	.	.	.	.	.	.	.	.	.	.	.	.	.	.	.	.	.	.	.	.	.
27006	chr16	69287294	69287834	chr16	69287294	69287834	540	False	.	.	.	.	.	.	.	.	.	.	.	.	.	.	.	.	.	.	.	.	.	.	.	.	.	.
27007	chr16	69317384	69317678	chr16	69317384	69317678	294	False	.	.	.	.	.	.	.	.	.	.	.	.	.	.	.	.	.	.	.	.	.	.	.	.	.	.
27008	chr16	69325358	69325494	chr16	69325358	69325496	138	False	.	.	.	.	.	.	.	.	.	.	.	.	.	.	.	.	.	.	.	.	.	.	.	.	.	.
27009	chr16	69344474	69345280	chr16	69344474	69346661	2187	False	.	.	.	.	.	.	.	.	.	.	.	.	.	.	.	.	.	.	.	.	.	.	.	.	.	.
27010	chr16	69357845	69358422	chr16	69357845	69358422	577	False	.	.	.	.	.	.	.	.	.	.	.	.	.	.	.	.	.	.	.	.	.	.	.	.	.	.
27011	chr16	69414417	69414721	chr16	69412674	69415894	3220	False	.	.	.	.	.	.	.	.	.	.	.	.	.	.	.	.	.	.	.	.	.	.	.	.	.	.
27012	chr16	69426126	69426716	chr16	69426126	69427091	965	False	.	.	.	.	.	.	.	.	.	.	.	.	.	.	.	.	.	.	.	.	.	.	.	.	.	.
27013	chr16	69429375	69429509	chr16	69429375	69429509	134	False	.	.	.	.	.	.	.	.	.	.	.	.	.	.	.	.	.	.	.	.	.	.	.	.	.	.
27014	chr16	69475756	69476305	chr16	69475021	69476305	1284	False	.	.	.	.	.	.	.	.	.	.	.	.	.	.	.	.	.	.	.	.	.	.	.	.	.	.
27015	chr16	69478452	69478669	chr16	69478451	69478670	219	True	70	216.4	8.6	20	30	0.00000	0.00000	0.9712	True	True	True	True	219	59	0.8482	0.8026	0.8844	0.8343	True	.	1	1	.	.	.	.
27016	chr16	69488751	69489267	chr16	69487541	69489583	2042	False	.	.	.	.	.	.	.	.	.	.	.	.	.	.	.	.	.	.	.	.	.	.	.	.	.	.
27017	chr16	69504141	69504707	chr16	69503046	69507236	4190	False	.	.	.	.	.	.	.	.	.	.	.	.	.	.	.	.	.	.	.	.	.	.	.	.	.	.
27018	chr16	69510237	69510511	chr16	69509767	69510511	744	False	.	.	.	.	.	.	.	.	.	.	.	.	.	.	.	.	.	.	.	.	.	.	.	.	.	.
27019	chr16	69549628	69550260	chr16	69549628	69551722	2094	False	.	.	.	.	.	.	.	.	.	.	.	.	.	.	.	.	.	.	.	.	.	.	.	.	.	.
27020	chr16	69657484	69658128	chr16	69656078	69659449	3371	False	.	.	.	.	.	.	.	.	.	.	.	.	.	.	.	.	.	.	.	.	.	.	.	.	.	.
27021	chr16	69713887	69714457	chr16	69713807	69714862	1055	False	.	.	.	.	.	.	.	.	.	.	.	.	.	.	.	.	.	.	.	.	.	.	.	.	.	.
27022	chr16	69731754	69732011	chr16	69731754	69732011	257	False	.	.	.	.	.	.	.	.	.	.	.	.	.	.	.	.	.	.	.	.	.	.	.	.	.	.
27023	chr16	69746717	69747299	chr16	69746717	69747299	582	False	.	.	.	.	.	.	.	.	.	.	.	.	.	.	.	.	.	.	.	.	.	.	.	.	.	.
27024	chr16	69789080	69789399	chr16	69789080	69789399	319	False	.	.	.	.	.	.	.	.	.	.	.	.	.	.	.	.	.	.	.	.	.	.	.	.	.	.
27025	chr16	69810424	69811041	chr16	69810424	69811041	617	False	.	.	.	.	.	.	.	.	.	.	.	.	.	.	.	.	.	.	.	.	.	.	.	.	.	.
27026	chr16	69825983	69826734	chr16	69824766	69827397	2631	False	.	.	.	.	.	.	.	.	.	.	.	.	.	.	.	.	.	.	.	.	.	.	.	.	.	.
27027	chr16	69881859	69882256	chr16	69881859	69882256	397	False	.	.	.	.	.	.	.	.	.	.	.	.	.	.	.	.	.	.	.	.	.	.	.	.	.	.
27028	chr16	69918829	69919480	chr16	69918829	69920071	1242	False	.	.	.	.	.	.	.	.	.	.	.	.	.	.	.	.	.	.	.	.	.	.	.	.	.	.
27029	chr16	69945763	69946009	chr16	69945763	69946640	877	False	.	.	.	.	.	.	.	.	.	.	.	.	.	.	.	.	.	.	.	.	.	.	.	.	.	.
27030	chr16	70020757	70020826	chr16	70020757	70020828	71	False	.	.	.	.	.	.	.	.	.	.	.	.	.	.	.	.	.	.	.	.	.	.	.	.	.	.
27031	chr16	70092008	70092249	chr16	70092008	70092251	243	True	44	197.8	78.4	24	17	0.00000	0.00306	0.9899	True	True	True	True	169	58	.	.	.	.	.	.	.	.	.	.	.	.
27032	chr16	70110326	70111192	chr16	70108786	70111208	2422	False	.	.	.	.	.	.	.	.	.	.	.	.	.	.	.	.	.	.	.	.	.	.	.	.	.	.
27033	chr16	70133052	70134019	chr16	70132734	70136089	3355	False	.	.	.	.	.	.	.	.	.	.	.	.	.	.	.	.	.	.	.	.	.	.	.	.	.	.
27034	chr16	70138037	70138386	chr16	70138037	70138386	349	False	.	.	.	.	.	.	.	.	.	.	.	.	.	.	.	.	.	.	.	.	.	.	.	.	.	.
27035	chr16	70142786	70143092	chr16	70142786	70143092	306	False	.	.	.	.	.	.	.	.	.	.	.	.	.	.	.	.	.	.	.	.	.	.	.	.	.	.
27036	chr16	70149799	70150399	chr16	70148897	70151219	2322	False	.	.	.	.	.	.	.	.	.	.	.	.	.	.	.	.	.	.	.	.	.	.	.	.	.	.
27037	chr16	70153772	70154026	chr16	70153772	70154028	256	False	.	.	.	.	.	.	.	.	.	.	.	.	.	.	.	.	.	.	.	.	.	.	.	.	.	.
27038	chr16	70204263	70205448	chr16	70204263	70205448	1185	False	.	.	.	.	.	.	.	.	.	.	.	.	.	.	.	.	.	.	.	.	.	.	.	.	.	.
27039	chr16	70214607	70215030	chr16	70214223	70217186	2963	False	.	.	.	.	.	.	.	.	.	.	.	.	.	.	.	.	.	.	.	.	.	.	.	.	.	.
27040	chr16	70224684	70225073	chr16	70224684	70225073	389	False	.	.	.	.	.	.	.	.	.	.	.	.	.	.	.	.	.	.	.	.	.	.	.	.	.	.
27041	chr16	70256841	70257095	chr16	70256507	70257098	591	False	.	.	.	.	.	.	.	.	.	.	.	.	.	.	.	.	.	.	.	.	.	.	.	.	.	.
27042	chr16	70265906	70266504	chr16	70265906	70267026	1120	False	.	.	.	.	.	.	.	.	.	.	.	.	.	.	.	.	.	.	.	.	.	.	.	.	.	.
27043	chr16	70268923	70269141	chr16	70268923	70269141	218	False	.	.	.	.	.	.	.	.	.	.	.	.	.	.	.	.	.	.	.	.	.	.	.	.	.	.
27044	chr16	70313186	70313433	chr16	70312874	70315393	2519	False	.	.	.	.	.	.	.	.	.	.	.	.	.	.	.	.	.	.	.	.	.	.	.	.	.	.
27045	chr16	70316789	70317054	chr16	70316789	70317054	265	False	.	.	.	.	.	.	.	.	.	.	.	.	.	.	.	.	.	.	.	.	.	.	.	.	.	.
27046	chr16	70318491	70319130	chr16	70318060	70319642	1582	False	.	.	.	.	.	.	.	.	.	.	.	.	.	.	.	.	.	.	.	.	.	.	.	.	.	.
27047	chr16	70326558	70327122	chr16	70326202	70329243	3041	False	.	.	.	.	.	.	.	.	.	.	.	.	.	.	.	.	.	.	.	.	.	.	.	.	.	.
27048	chr16	70344421	70345036	chr16	70342582	70346564	3982	False	.	.	.	.	.	.	.	.	.	.	.	.	.	.	.	.	.	.	.	.	.	.	.	.	.	.
27049	chr16	70350854	70351834	chr16	70350145	70351834	1689	False	.	.	.	.	.	.	.	.	.	.	.	.	.	.	.	.	.	.	.	.	.	.	.	.	.	.
27050	chr16	70363167	70363514	chr16	70361982	70363712	1730	False	.	.	.	.	.	.	.	.	.	.	.	.	.	.	.	.	.	.	.	.	.	.	.	.	.	.
27051	chr16	70386061	70386361	chr16	70384444	70387469	3025	False	.	.	.	.	.	.	.	.	.	.	.	.	.	.	.	.	.	.	.	.	.	.	.	.	.	.
27052	chr16	70403411	70403652	chr16	70403411	70403652	241	False	.	.	.	.	.	.	.	.	.	.	.	.	.	.	.	.	.	.	.	.	.	.	.	.	.	.
27053	chr16	70406251	70406379	chr16	70406251	70407319	1068	False	.	.	.	.	.	.	.	.	.	.	.	.	.	.	.	.	.	.	.	.	.	.	.	.	.	.
27054	chr16	70413130	70413431	chr16	70413130	70413719	589	False	.	.	.	.	.	.	.	.	.	.	.	.	.	.	.	.	.	.	.	.	.	.	.	.	.	.
27055	chr16	70426190	70426799	chr16	70425242	70427615	2373	False	.	.	.	.	.	.	.	.	.	.	.	.	.	.	.	.	.	.	.	.	.	.	.	.	.	.
27056	chr16	70435432	70435824	chr16	70435329	70436433	1104	False	.	.	.	.	.	.	.	.	.	.	.	.	.	.	.	.	.	.	.	.	.	.	.	.	.	.
27057	chr16	70441949	70442209	chr16	70441949	70442211	262	False	.	.	.	.	.	.	.	.	.	.	.	.	.	.	.	.	.	.	.	.	.	.	.	.	.	.
27058	chr16	70459839	70460689	chr16	70456748	70460689	3941	False	.	.	.	.	.	.	.	.	.	.	.	.	.	.	.	.	.	.	.	.	.	.	.	.	.	.
27059	chr16	70471592	70471965	chr16	70471592	70471965	373	False	.	.	.	.	.	.	.	.	.	.	.	.	.	.	.	.	.	.	.	.	.	.	.	.	.	.
27060	chr16	70482865	70483340	chr16	70482865	70483340	475	True	68	507.2	43.4	10	14	0.00000	0.00000	0.6448	True	True	True	True	496	67	0.7438	0.6395	0.8097	0.2487	.	.	.	.	.	.	.	.
27061	chr16	70485586	70486204	chr16	70484648	70490072	5424	False	.	.	.	.	.	.	.	.	.	.	.	.	.	.	.	.	.	.	.	.	.	.	.	.	.	.
27062	chr16	70491236	70491846	chr16	70490820	70492929	2109	False	.	.	.	.	.	.	.	.	.	.	.	.	.	.	.	.	.	.	.	.	.	.	.	.	.	.
27063	chr16	70502011	70502614	chr16	70501377	70502616	1239	False	.	.	.	.	.	.	.	.	.	.	.	.	.	.	.	.	.	.	.	.	.	.	.	.	.	.
27064	chr16	70520042	70520283	chr16	70513945	70522498	8553	False	.	.	.	.	.	.	.	.	.	.	.	.	.	.	.	.	.	.	.	.	.	.	.	.	.	.
27065	chr16	70600768	70601143	chr16	70600768	70601143	375	True	68	378.9	12.7	5	5	0.00000	0.00000	0.9901	True	True	True	True	382	29	0.9796	0.7742	0.9878	0.8424	.	.	.	.	.	.	.	.
27066	chr16	70644694	70645198	chr16	70644694	70645198	504	True	66	486.4	50.0	14	22	0.00000	0.00000	0.7294	True	True	True	True	1269	112	0.0412	.	0.0143	0.1822	True	.	2	3	.	.	.	.
27067	chr16	70742987	70743285	chr16	70742919	70743285	366	False	.	.	.	.	.	.	.	.	.	.	.	.	.	.	.	.	.	.	.	.	.	.	.	.	.	.
27068	chr16	70776969	70777255	chr16	70776969	70777255	286	False	.	.	.	.	.	.	.	.	.	.	.	.	.	.	.	.	.	.	.	.	.	.	.	.	.	.
27069	chr16	70789056	70789221	chr16	70789056	70789221	165	True	66	165.0	0.0	1	1	0.00000	0.00000	0.9959	True	True	True	True	120	10	.	.	.	.	.	.	.	.	.	.	.	.
27070	chr16	71253441	71253717	chr16	71253433	71253717	284	True	70	298.7	34.1	23	28	0.00000	0.00000	0.9801	True	True	True	True	522	96	0.7693	0.8369	0.6790	0.7335	.	.	.	.	.	.	.	.
27071	chr16	71309662	71309795	chr16	71309662	71309795	133	True	70	133.7	1.0	2	3	0.00000	0.00000	0.9946	True	True	True	True	115	7	0.9991	0.9570	0.9992	0.9151	True	True	2	2	.	.	.	.
27072	chr16	71319141	71319738	chr16	71319141	71319738	597	False	.	.	.	.	.	.	.	.	.	.	.	.	.	.	.	.	.	.	.	.	.	.	.	.	.	.
27073	chr16	71331161	71331327	chr16	71331157	71331327	170	True	70	158.4	8.2	21	27	0.00000	0.00000	0.9337	True	True	True	True	315	89	0.6737	0.8770	0.7005	0.8393	True	.	1	1	.	.	.	.
27074	chr16	71366025	71366619	chr16	71366023	71366619	596	False	.	.	.	.	.	.	.	.	.	.	.	.	.	.	.	.	.	.	.	.	.	.	.	.	.	.
27075	chr16	71376463	71376872	chr16	71376463	71376872	409	True	70	409.0	0.0	1	4	0.00000	0.00000	0.9854	True	True	True	True	416	22	.	0.8368	0.8868	0.7378	.	.	.	.	.	.	.	.
27076	chr16	71382075	71382192	chr16	71382075	71382192	117	True	70	134.9	12.5	8	15	0.00000	0.00000	0.9769	True	True	True	True	222	33	0.8778	0.8881	0.8186	0.8304	True	.	1	3	.	.	.	.
27077	chr16	71384452	71384742	chr16	71384452	71384742	290	True	70	1570.7	12.6	17	22	0.00000	0.00000	0.9339	True	True	True	True	1987	174	0.9881	0.6625	.	.	True	.	2	4	.	.	.	.
27078	chr16	71391066	71391407	chr16	71391066	71391407	341	False	.	.	.	.	.	.	.	.	.	.	.	.	.	.	.	.	.	.	.	.	.	.	.	.	.	.
27079	chr16	71394585	71394763	chr16	71394585	71394763	178	True	70	178.0	0.0	1	6	0.00000	0.00000	0.9803	True	True	True	True	200	6	.	0.8838	.	0.9294	True	.	2	1	.	.	.	.
27080	chr16	71426585	71426760	chr16	71426585	71426760	175	True	70	175.0	0.2	2	7	0.00000	0.00000	0.9868	True	True	True	True	263	18	0.9025	0.8149	.	0.9243	True	.	2	3	.	.	.	.
27081	chr16	71443968	71444211	chr16	71443968	71444211	243	True	70	242.4	1.4	3	6	0.00000	0.00000	0.9139	True	True	True	True	298	13	0.9891	0.8974	0.9821	0.8066	.	.	.	.	.	.	.	.
27082	chr16	71457147	71457448	chr16	71457147	71457448	301	False	.	.	.	.	.	.	.	.	.	.	.	.	.	.	.	.	.	.	.	.	.	.	.	.	.	.
27083	chr16	71475588	71475761	chr16	71475300	71476009	709	True	70	708.9	0.5	3	15	0.00000	0.00000	0.9829	True	True	True	True	786	26	0.9943	0.8176	0.9939	0.8074	True	.	3	6	True	False	1	1
27084	chr16	71519250	71519566	chr16	71519250	71519566	316	False	.	.	.	.	.	.	.	.	.	.	.	.	.	.	.	.	.	.	.	.	.	.	.	.	.	.
27085	chr16	71562496	71562666	chr16	71562496	71562666	170	False	.	.	.	.	.	.	.	.	.	.	.	.	.	.	.	.	.	.	.	.	.	.	.	.	.	.
27086	chr16	71579382	71579975	chr16	71579382	71579975	593	False	.	.	.	.	.	.	.	.	.	.	.	.	.	.	.	.	.	.	.	.	.	.	.	.	.	.
27087	chr16	71589240	71589741	chr16	71589240	71589741	501	False	.	.	.	.	.	.	.	.	.	.	.	.	.	.	.	.	.	.	.	.	.	.	.	.	.	.
27088	chr16	71625222	71625785	chr16	71625222	71625785	563	True	70	562.2	3.4	3	3	0.00000	0.00000	0.9465	True	True	True	True	500	23	0.9505	0.4906	0.9284	0.3578	.	.	.	.	.	.	.	.
27089	chr16	71641172	71641456	chr16	71641172	71641456	284	False	.	.	.	.	.	.	.	.	.	.	.	.	.	.	.	.	.	.	.	.	.	.	.	.	.	.
27090	chr16	71656759	71657376	chr16	71656758	71657672	914	False	.	.	.	.	.	.	.	.	.	.	.	.	.	.	.	.	.	.	.	.	.	.	.	.	.	.
27091	chr16	71672827	71672972	chr16	71672827	71672972	145	True	70	145.0	0.0	1	1	0.00000	0.00000	.	True	True	True	True	125	1	.	.	.	.	.	.	.	.	.	.	.	.
27092	chr16	71683795	71684402	chr16	71683795	71685254	1459	False	.	.	.	.	.	.	.	.	.	.	.	.	.	.	.	.	.	.	.	.	.	.	.	.	.	.
27093	chr16	71693965	71694481	chr16	71693932	71695687	1755	False	.	.	.	.	.	.	.	.	.	.	.	.	.	.	.	.	.	.	.	.	.	.	.	.	.	.
27094	chr16	71719830	71720140	chr16	71719830	71720140	310	False	.	.	.	.	.	.	.	.	.	.	.	.	.	.	.	.	.	.	.	.	.	.	.	.	.	.
27095	chr16	71736390	71736754	chr16	71735401	71738232	2831	False	.	.	.	.	.	.	.	.	.	.	.	.	.	.	.	.	.	.	.	.	.	.	.	.	.	.
27096	chr16	71743671	71744217	chr16	71742707	71744855	2148	False	.	.	.	.	.	.	.	.	.	.	.	.	.	.	.	.	.	.	.	.	.	.	.	.	.	.
27097	chr16	71754182	71754399	chr16	71754182	71754399	217	True	70	216.1	1.7	2	3	0.00000	0.00000	0.9808	True	True	True	True	201	4	0.9989	0.8837	0.9987	0.8612	True	True	3	2	.	.	.	.
27098	chr16	71759185	71759771	chr16	71759185	71760691	1506	False	.	.	.	.	.	.	.	.	.	.	.	.	.	.	.	.	.	.	.	.	.	.	.	.	.	.
27099	chr16	71768595	71769261	chr16	71768192	71769261	1069	False	.	.	.	.	.	.	.	.	.	.	.	.	.	.	.	.	.	.	.	.	.	.	.	.	.	.
27100	chr16	71774723	71775324	chr16	71774271	71775324	1053	False	.	.	.	.	.	.	.	.	.	.	.	.	.	.	.	.	.	.	.	.	.	.	.	.	.	.
27101	chr16	71785293	71785855	chr16	71784661	71785855	1194	False	.	.	.	.	.	.	.	.	.	.	.	.	.	.	.	.	.	.	.	.	.	.	.	.	.	.
27102	chr16	71819224	71819916	chr16	71818385	71823257	4872	False	.	.	.	.	.	.	.	.	.	.	.	.	.	.	.	.	.	.	.	.	.	.	.	.	.	.
27103	chr16	71831092	71831699	chr16	71828674	71833262	4588	False	.	.	.	.	.	.	.	.	.	.	.	.	.	.	.	.	.	.	.	.	.	.	.	.	.	.
27104	chr16	71835039	71835373	chr16	71835039	71835965	926	False	.	.	.	.	.	.	.	.	.	.	.	.	.	.	.	.	.	.	.	.	.	.	.	.	.	.
27105	chr16	71839548	71840133	chr16	71837871	71840133	2262	False	.	.	.	.	.	.	.	.	.	.	.	.	.	.	.	.	.	.	.	.	.	.	.	.	.	.
27106	chr16	71840993	71841588	chr16	71840993	71842103	1110	False	.	.	.	.	.	.	.	.	.	.	.	.	.	.	.	.	.	.	.	.	.	.	.	.	.	.
27107	chr16	71844807	71844995	chr16	71844807	71844995	188	False	.	.	.	.	.	.	.	.	.	.	.	.	.	.	.	.	.	.	.	.	.	.	.	.	.	.
27108	chr16	71875275	71875892	chr16	71875275	71876487	1212	False	.	.	.	.	.	.	.	.	.	.	.	.	.	.	.	.	.	.	.	.	.	.	.	.	.	.
27109	chr16	71892282	71893758	chr16	71889413	71894716	5303	False	.	.	.	.	.	.	.	.	.	.	.	.	.	.	.	.	.	.	.	.	.	.	.	.	.	.
27110	chr16	71899613	71899928	chr16	71897171	71900352	3181	False	.	.	.	.	.	.	.	.	.	.	.	.	.	.	.	.	.	.	.	.	.	.	.	.	.	.
27111	chr16	71925015	71925602	chr16	71925008	71926535	1527	False	.	.	.	.	.	.	.	.	.	.	.	.	.	.	.	.	.	.	.	.	.	.	.	.	.	.
27112	chr16	71946848	71946949	chr16	71946837	71946949	112	True	54	1059.7	67.7	40	23	0.00000	0.00000	0.1398	True	True	False	False	.	.	.	.	.	.	.	.	.	.	.	.	.	.
27113	chr16	71948247	71948505	chr16	71948247	71948505	258	False	.	.	.	.	.	.	.	.	.	.	.	.	.	.	.	.	.	.	.	.	.	.	.	.	.	.
27114	chr16	71969556	71969734	chr16	71969556	71969734	178	False	.	.	.	.	.	.	.	.	.	.	.	.	.	.	.	.	.	.	.	.	.	.	.	.	.	.
27115	chr16	71971818	71972074	chr16	71971818	71972074	256	False	.	.	.	.	.	.	.	.	.	.	.	.	.	.	.	.	.	.	.	.	.	.	.	.	.	.
27116	chr16	71985588	71985863	chr16	71985588	71985863	275	False	.	.	.	.	.	.	.	.	.	.	.	.	.	.	.	.	.	.	.	.	.	.	.	.	.	.
27117	chr16	72019872	72020130	chr16	72019199	72020130	931	False	.	.	.	.	.	.	.	.	.	.	.	.	.	.	.	.	.	.	.	.	.	.	.	.	.	.
27118	chr16	72037206	72037796	chr16	72037031	72037798	767	False	.	.	.	.	.	.	.	.	.	.	.	.	.	.	.	.	.	.	.	.	.	.	.	.	.	.
27119	chr16	72087980	72088251	chr16	72087980	72088251	271	False	.	.	.	.	.	.	.	.	.	.	.	.	.	.	.	.	.	.	.	.	.	.	.	.	.	.
27120	chr16	72115617	72116219	chr16	72115617	72116219	602	False	.	.	.	.	.	.	.	.	.	.	.	.	.	.	.	.	.	.	.	.	.	.	.	.	.	.
27121	chr16	72143454	72144055	chr16	72143454	72144055	601	False	.	.	.	.	.	.	.	.	.	.	.	.	.	.	.	.	.	.	.	.	.	.	.	.	.	.
27122	chr16	72179113	72179291	chr16	72179113	72179291	178	True	70	178.0	0.0	1	1	0.00000	0.00000	.	True	True	True	True	158	1	.	.	.	.	.	.	.	.	.	.	.	.
27123	chr16	72266285	72266891	chr16	72266285	72266891	606	False	.	.	.	.	.	.	.	.	.	.	.	.	.	.	.	.	.	.	.	.	.	.	.	.	.	.
27124	chr16	72329681	72329971	chr16	72329681	72329971	290	False	.	.	.	.	.	.	.	.	.	.	.	.	.	.	.	.	.	.	.	.	.	.	.	.	.	.
27125	chr16	72339900	72340493	chr16	72339900	72340493	593	False	.	.	.	.	.	.	.	.	.	.	.	.	.	.	.	.	.	.	.	.	.	.	.	.	.	.
27126	chr16	72451278	72451412	chr16	72451278	72451412	134	False	.	.	.	.	.	.	.	.	.	.	.	.	.	.	.	.	.	.	.	.	.	.	.	.	.	.
27127	chr16	72496811	72496997	chr16	72496811	72497000	189	False	.	.	.	.	.	.	.	.	.	.	.	.	.	.	.	.	.	.	.	.	.	.	.	.	.	.
27128	chr16	72575097	72575719	chr16	72575097	72575719	622	False	.	.	.	.	.	.	.	.	.	.	.	.	.	.	.	.	.	.	.	.	.	.	.	.	.	.
27129	chr16	72579722	72580285	chr16	72579561	72580781	1220	False	.	.	.	.	.	.	.	.	.	.	.	.	.	.	.	.	.	.	.	.	.	.	.	.	.	.
27130	chr16	72598565	72599067	chr16	72598565	72599067	502	False	.	.	.	.	.	.	.	.	.	.	.	.	.	.	.	.	.	.	.	.	.	.	.	.	.	.
27131	chr16	72606222	72606512	chr16	72606222	72606524	302	False	.	.	.	.	.	.	.	.	.	.	.	.	.	.	.	.	.	.	.	.	.	.	.	.	.	.
27132	chr16	72635667	72635819	chr16	72635661	72635819	158	True	70	158.0	0.0	1	1	0.00000	0.00000	0.9956	True	True	True	True	131	6	.	.	.	.	.	.	.	.	.	.	.	.
27133	chr16	72655088	72655668	chr16	72655088	72656327	1239	False	.	.	.	.	.	.	.	.	.	.	.	.	.	.	.	.	.	.	.	.	.	.	.	.	.	.
27134	chr16	72675788	72675871	chr16	72675788	72675871	83	False	.	.	.	.	.	.	.	.	.	.	.	.	.	.	.	.	.	.	.	.	.	.	.	.	.	.
27135	chr16	72772043	72772196	chr16	72772008	72772214	206	False	.	.	.	.	.	.	.	.	.	.	.	.	.	.	.	.	.	.	.	.	.	.	.	.	.	.
27136	chr16	72774379	72774543	chr16	72774379	72774543	164	False	.	.	.	.	.	.	.	.	.	.	.	.	.	.	.	.	.	.	.	.	.	.	.	.	.	.
27137	chr16	72788985	72789290	chr16	72788985	72789290	305	True	70	305.0	0.0	1	1	0.00000	0.00000	0.9954	True	True	True	True	176	7	.	.	.	.	.	.	.	.	.	.	.	.
27138	chr16	72831018	72831147	chr16	72831018	72831147	129	True	70	129.0	0.0	1	1	0.00000	0.00000	.	True	True	True	True	109	1	.	.	.	.	.	.	.	.	.	.	.	.
27139	chr16	72837653	72837857	chr16	72837653	72837857	204	False	.	.	.	.	.	.	.	.	.	.	.	.	.	.	.	.	.	.	.	.	.	.	.	.	.	.
27140	chr16	72863679	72863834	chr16	72863679	72863834	155	False	.	.	.	.	.	.	.	.	.	.	.	.	.	.	.	.	.	.	.	.	.	.	.	.	.	.
27141	chr16	72871512	72871774	chr16	72871512	72871860	348	False	.	.	.	.	.	.	.	.	.	.	.	.	.	.	.	.	.	.	.	.	.	.	.	.	.	.
27142	chr16	72928099	72928234	chr16	72928099	72928238	139	True	70	152.7	29.1	13	20	0.00000	0.00097	0.9483	True	True	True	True	340	59	.	.	.	.	.	.	.	.	.	.	.	.
27143	chr16	72985158	72985334	chr16	72985158	72985334	176	True	70	176.0	0.0	1	2	0.00000	0.00000	0.9930	True	True	True	True	177	4	.	0.8286	.	.	.	.	.	.	.	.	.	.
27144	chr16	72988000	72988157	chr16	72988000	72988157	157	False	.	.	.	.	.	.	.	.	.	.	.	.	.	.	.	.	.	.	.	.	.	.	.	.	.	.
27145	chr16	73005237	73005800	chr16	73004565	73005801	1236	False	.	.	.	.	.	.	.	.	.	.	.	.	.	.	.	.	.	.	.	.	.	.	.	.	.	.
27146	chr16	73098080	73098648	chr16	73098077	73098648	571	False	.	.	.	.	.	.	.	.	.	.	.	.	.	.	.	.	.	.	.	.	.	.	.	.	.	.
27147	chr16	73105249	73105455	chr16	73105249	73105458	209	True	70	221.8	36.4	16	28	0.00000	0.00000	0.9826	True	True	True	True	317	89	0.7055	0.8444	0.3772	0.7681	.	.	.	.	.	.	.	.
27148	chr16	73156586	73156881	chr16	73156586	73156881	295	False	.	.	.	.	.	.	.	.	.	.	.	.	.	.	.	.	.	.	.	.	.	.	.	.	.	.
27149	chr16	73162421	73162612	chr16	73162421	73162612	191	False	.	.	.	.	.	.	.	.	.	.	.	.	.	.	.	.	.	.	.	.	.	.	.	.	.	.
27150	chr16	73247016	73248365	chr16	73247016	73248578	1562	True	70	1866.0	7.5	3	18	0.00000	0.00000	0.9862	True	True	True	True	1611	149	0.9506	0.7332	0.9474	0.7114	.	.	.	.	.	.	.	.
27151	chr16	73251671	73252009	chr16	73251671	73252009	338	True	70	355.4	31.3	5	13	0.00000	0.00000	0.9838	True	True	True	True	374	50	0.8814	0.7291	0.9218	0.8055	.	.	.	.	.	.	.	.
27152	chr16	73286517	73287898	chr16	73286517	73287898	1381	True	70	1387.7	17.1	4	16	0.00000	0.00000	0.9283	True	True	True	True	1135	130	0.9594	0.6114	0.9539	0.6104	.	.	.	.	.	.	.	.
27153	chr16	73333077	73333468	chr16	73333077	73333468	391	True	70	391.0	0.0	1	3	0.00000	0.00000	0.9886	True	True	True	True	391	7	.	0.8868	.	0.9023	.	.	.	.	.	.	.	.
27154	chr16	73349591	73349880	chr16	73349591	73349880	289	True	70	243.3	47.9	14	21	0.00000	0.00000	0.9148	True	True	True	True	388	63	0.3031	0.4572	0.4495	0.5095	.	.	.	.	.	.	.	.
27155	chr16	73393860	73394010	chr16	73393860	73394010	150	True	70	149.9	0.3	2	4	0.00000	0.00000	0.9889	True	True	True	True	172	12	0.9895	0.8744	0.9800	0.8138	.	.	.	.	.	.	.	.
27156	chr16	73476148	73476320	chr16	73476148	73476320	172	False	.	.	.	.	.	.	.	.	.	.	.	.	.	.	.	.	.	.	.	.	.	.	.	.	.	.
27157	chr16	73509520	73509867	chr16	73509520	73509867	347	False	.	.	.	.	.	.	.	.	.	.	.	.	.	.	.	.	.	.	.	.	.	.	.	.	.	.
27158	chr16	73515428	73515614	chr16	73515428	73515614	186	True	70	184.9	6.3	3	3	0.00000	0.00000	0.9894	True	True	True	True	155	9	0.7282	0.6925	0.8030	0.7404	.	.	.	.	.	.	.	.
27159	chr16	73543847	73543975	chr16	73543847	73543975	128	True	70	131.4	6.7	11	16	0.00000	0.00000	0.9951	True	True	True	True	144	14	0.8503	0.7940	0.9186	0.8650	.	.	.	.	.	.	.	.
27160	chr16	73682805	73682998	chr16	73682787	73683017	230	True	70	204.0	30.6	38	29	0.00000	0.00000	0.9977	True	True	True	True	261	59	0.7094	0.7282	0.7408	0.7054	.	.	.	.	.	.	.	.
27161	chr16	73689863	73690045	chr16	73689863	73690047	184	False	.	.	.	.	.	.	.	.	.	.	.	.	.	.	.	.	.	.	.	.	.	.	.	.	.	.
27162	chr16	73872734	73873327	chr16	73872734	73873327	593	True	70	594.3	7.2	8	16	0.00000	0.00000	0.8165	True	True	True	True	601	92	0.5734	0.4847	0.5346	0.3350	.	.	.	.	.	.	.	.
27163	chr16	73912835	73913200	chr16	73912834	73913234	400	True	70	400.0	0.0	1	1	0.00000	0.00000	0.9884	True	True	True	True	331	27	.	.	0.9990	.	.	.	.	.	.	.	.	.
27164	chr16	73947320	73947479	chr16	73947320	73947481	161	True	70	143.1	31.9	20	27	0.00000	0.00000	0.9518	True	True	True	True	254	102	0.8381	0.9090	0.6215	0.8359	.	.	.	.	.	.	.	.
27165	chr16	74109449	74111485	chr16	74109449	74111485	2036	True	70	2043.3	100.2	29	30	0.00000	0.00000	0.6763	True	True	True	True	3025	440	0.7814	0.6581	0.8304	0.6027	.	.	.	.	.	.	.	.
27166	chr16	74121637	74121775	chr16	74121637	74121775	138	True	70	137.9	0.5	2	4	0.00000	0.00000	0.9942	True	True	True	True	129	14	0.9808	0.7839	.	0.8149	.	.	.	.	.	.	.	.
27167	chr16	74136696	74136933	chr16	74136696	74136933	237	False	.	.	.	.	.	.	.	.	.	.	.	.	.	.	.	.	.	.	.	.	.	.	.	.	.	.
27168	chr16	74172836	74173393	chr16	74172836	74173393	557	False	.	.	.	.	.	.	.	.	.	.	.	.	.	.	.	.	.	.	.	.	.	.	.	.	.	.
27169	chr16	74196013	74196602	chr16	74195630	74196602	972	False	.	.	.	.	.	.	.	.	.	.	.	.	.	.	.	.	.	.	.	.	.	.	.	.	.	.
27170	chr16	74263030	74263618	chr16	74262580	74264485	1905	False	.	.	.	.	.	.	.	.	.	.	.	.	.	.	.	.	.	.	.	.	.	.	.	.	.	.
27171	chr16	74265987	74266590	chr16	74265987	74266590	603	False	.	.	.	.	.	.	.	.	.	.	.	.	.	.	.	.	.	.	.	.	.	.	.	.	.	.
27172	chr16	74287407	74287885	chr16	74286072	74288444	2372	False	.	.	.	.	.	.	.	.	.	.	.	.	.	.	.	.	.	.	.	.	.	.	.	.	.	.
27173	chr16	74313653	74314304	chr16	74312940	74314304	1364	False	.	.	.	.	.	.	.	.	.	.	.	.	.	.	.	.	.	.	.	.	.	.	.	.	.	.
27174	chr16	74328486	74329063	chr16	74327109	74330739	3630	False	.	.	.	.	.	.	.	.	.	.	.	.	.	.	.	.	.	.	.	.	.	.	.	.	.	.
27175	chr16	74356954	74357529	chr16	74356954	74358207	1253	False	.	.	.	.	.	.	.	.	.	.	.	.	.	.	.	.	.	.	.	.	.	.	.	.	.	.
27176	chr16	74371316	74372176	chr16	74371306	74372989	1683	False	.	.	.	.	.	.	.	.	.	.	.	.	.	.	.	.	.	.	.	.	.	.	.	.	.	.
27177	chr16	74377782	74377868	chr16	74377782	74377870	88	True	50	89.2	21.8	29	24	7.68421	.	0.6016	False	False	True	False	.	.	.	.	.	.	.	.	.	.	.	.	.	.
27178	chr16	74386287	74386628	chr16	74386284	74386628	344	False	.	.	.	.	.	.	.	.	.	.	.	.	.	.	.	.	.	.	.	.	.	.	.	.	.	.
27179	chr16	74429165	74429744	chr16	74429165	74429744	579	False	.	.	.	.	.	.	.	.	.	.	.	.	.	.	.	.	.	.	.	.	.	.	.	.	.	.
27180	chr16	74436921	74437471	chr16	74434701	74438463	3762	False	.	.	.	.	.	.	.	.	.	.	.	.	.	.	.	.	.	.	.	.	.	.	.	.	.	.
27181	chr16	74460187	74460457	chr16	74460187	74460457	270	False	.	.	.	.	.	.	.	.	.	.	.	.	.	.	.	.	.	.	.	.	.	.	.	.	.	.
27182	chr16	74470488	74471073	chr16	74470488	74471073	585	False	.	.	.	.	.	.	.	.	.	.	.	.	.	.	.	.	.	.	.	.	.	.	.	.	.	.
27183	chr16	74473208	74473660	chr16	74473208	74474139	931	False	.	.	.	.	.	.	.	.	.	.	.	.	.	.	.	.	.	.	.	.	.	.	.	.	.	.
27184	chr16	74505448	74506049	chr16	74505448	74506604	1156	False	.	.	.	.	.	.	.	.	.	.	.	.	.	.	.	.	.	.	.	.	.	.	.	.	.	.
27185	chr16	74539982	74540152	chr16	74539982	74540154	172	True	42	203.1	34.3	21	18	0.00000	0.00147	0.9792	True	True	True	True	288	81	.	.	.	.	.	.	.	.	.	.	.	.
27186	chr16	74590495	74590809	chr16	74588989	74592334	3345	False	.	.	.	.	.	.	.	.	.	.	.	.	.	.	.	.	.	.	.	.	.	.	.	.	.	.
27187	chr16	74599445	74600057	chr16	74593427	74600764	7337	False	.	.	.	.	.	.	.	.	.	.	.	.	.	.	.	.	.	.	.	.	.	.	.	.	.	.
27188	chr16	74661227	74661390	chr16	74661227	74661390	163	True	70	163.0	0.2	2	3	0.00000	0.00000	0.9769	True	True	True	True	178	7	0.9837	0.4857	.	.	.	.	.	.	.	.	.	.
27189	chr16	74670479	74670997	chr16	74670479	74671368	889	False	.	.	.	.	.	.	.	.	.	.	.	.	.	.	.	.	.	.	.	.	.	.	.	.	.	.
27190	chr16	74687698	74688253	chr16	74685994	74689404	3410	False	.	.	.	.	.	.	.	.	.	.	.	.	.	.	.	.	.	.	.	.	.	.	.	.	.	.
27191	chr16	74696918	74697064	chr16	74696918	74697064	146	True	70	145.8	5.5	3	8	0.00000	0.00000	0.9955	True	True	True	True	128	23	0.9792	0.9296	0.9616	0.9084	True	.	3	3	.	.	.	.
27192	chr16	74728779	74729217	chr16	74728779	74729217	438	False	.	.	.	.	.	.	.	.	.	.	.	.	.	.	.	.	.	.	.	.	.	.	.	.	.	.
27193	chr16	74744541	74744834	chr16	74744541	74744834	293	False	.	.	.	.	.	.	.	.	.	.	.	.	.	.	.	.	.	.	.	.	.	.	.	.	.	.
27194	chr16	74771335	74771605	chr16	74771335	74771605	270	False	.	.	.	.	.	.	.	.	.	.	.	.	.	.	.	.	.	.	.	.	.	.	.	.	.	.
27195	chr16	74783316	74784202	chr16	74783316	74784673	1357	False	.	.	.	.	.	.	.	.	.	.	.	.	.	.	.	.	.	.	.	.	.	.	.	.	.	.
27196	chr16	74830200	74830439	chr16	74830200	74830439	239	False	.	.	.	.	.	.	.	.	.	.	.	.	.	.	.	.	.	.	.	.	.	.	.	.	.	.
27197	chr16	74833974	74834302	chr16	74833931	74834312	381	False	.	.	.	.	.	.	.	.	.	.	.	.	.	.	.	.	.	.	.	.	.	.	.	.	.	.
27198	chr16	74837834	74838097	chr16	74837834	74838097	263	True	70	294.1	57.8	26	31	0.00000	0.00000	0.9958	True	True	True	True	330	112	.	.	.	.	.	.	.	.	.	.	.	.
27199	chr16	74873025	74873332	chr16	74872452	74873332	880	False	.	.	.	.	.	.	.	.	.	.	.	.	.	.	.	.	.	.	.	.	.	.	.	.	.	.
27200	chr16	74905101	74905702	chr16	74905101	74906261	1160	False	.	.	.	.	.	.	.	.	.	.	.	.	.	.	.	.	.	.	.	.	.	.	.	.	.	.
27201	chr16	74973747	74974020	chr16	74973747	74974020	273	False	.	.	.	.	.	.	.	.	.	.	.	.	.	.	.	.	.	.	.	.	.	.	.	.	.	.
27202	chr16	74988611	74988970	chr16	74987687	74989611	1924	False	.	.	.	.	.	.	.	.	.	.	.	.	.	.	.	.	.	.	.	.	.	.	.	.	.	.
27203	chr16	75030842	75031414	chr16	75030840	75031414	574	False	.	.	.	.	.	.	.	.	.	.	.	.	.	.	.	.	.	.	.	.	.	.	.	.	.	.
27204	chr16	75045958	75046869	chr16	75045958	75046869	911	False	.	.	.	.	.	.	.	.	.	.	.	.	.	.	.	.	.	.	.	.	.	.	.	.	.	.
27205	chr16	75061453	75061606	chr16	75061453	75061608	155	False	.	.	.	.	.	.	.	.	.	.	.	.	.	.	.	.	.	.	.	.	.	.	.	.	.	.
27206	chr16	75077119	75077385	chr16	75077119	75077385	266	False	.	.	.	.	.	.	.	.	.	.	.	.	.	.	.	.	.	.	.	.	.	.	.	.	.	.
27207	chr16	75124813	75124874	chr16	75124813	75124877	64	False	.	.	.	.	.	.	.	.	.	.	.	.	.	.	.	.	.	.	.	.	.	.	.	.	.	.
27208	chr16	75134455	75135062	chr16	75134006	75135064	1058	False	.	.	.	.	.	.	.	.	.	.	.	.	.	.	.	.	.	.	.	.	.	.	.	.	.	.
27209	chr16	75159226	75159382	chr16	75159226	75159382	156	True	70	128.1	18.2	3	9	0.00000	0.00000	0.9394	True	True	True	True	193	21	0.9387	0.8250	0.8967	0.7955	True	True	3	7	.	.	.	.
27210	chr16	75160401	75160527	chr16	75160358	75160527	169	False	.	.	.	.	.	.	.	.	.	.	.	.	.	.	.	.	.	.	.	.	.	.	.	.	.	.
27211	chr16	75215167	75215516	chr16	75213971	75215910	1939	False	.	.	.	.	.	.	.	.	.	.	.	.	.	.	.	.	.	.	.	.	.	.	.	.	.	.
27212	chr16	75217764	75218008	chr16	75217764	75218008	244	False	.	.	.	.	.	.	.	.	.	.	.	.	.	.	.	.	.	.	.	.	.	.	.	.	.	.
27213	chr16	75259580	75260200	chr16	75259580	75260619	1039	False	.	.	.	.	.	.	.	.	.	.	.	.	.	.	.	.	.	.	.	.	.	.	.	.	.	.
27214	chr16	75269217	75269512	chr16	75268486	75271708	3222	False	.	.	.	.	.	.	.	.	.	.	.	.	.	.	.	.	.	.	.	.	.	.	.	.	.	.
27215	chr16	75276744	75277329	chr16	75275381	75278937	3556	False	.	.	.	.	.	.	.	.	.	.	.	.	.	.	.	.	.	.	.	.	.	.	.	.	.	.
27216	chr16	75283766	75284374	chr16	75283766	75284374	608	False	.	.	.	.	.	.	.	.	.	.	.	.	.	.	.	.	.	.	.	.	.	.	.	.	.	.
27217	chr16	75303000	75303339	chr16	75303000	75303339	339	False	.	.	.	.	.	.	.	.	.	.	.	.	.	.	.	.	.	.	.	.	.	.	.	.	.	.
27218	chr16	75329015	75329267	chr16	75327006	75329267	2261	False	.	.	.	.	.	.	.	.	.	.	.	.	.	.	.	.	.	.	.	.	.	.	.	.	.	.
27219	chr16	75332802	75333409	chr16	75332193	75333409	1216	False	.	.	.	.	.	.	.	.	.	.	.	.	.	.	.	.	.	.	.	.	.	.	.	.	.	.
27220	chr16	75347075	75347685	chr16	75346411	75347686	1275	False	.	.	.	.	.	.	.	.	.	.	.	.	.	.	.	.	.	.	.	.	.	.	.	.	.	.
27221	chr16	75351735	75352355	chr16	75351735	75352355	620	False	.	.	.	.	.	.	.	.	.	.	.	.	.	.	.	.	.	.	.	.	.	.	.	.	.	.
27222	chr16	75401021	75401274	chr16	75401021	75401274	253	False	.	.	.	.	.	.	.	.	.	.	.	.	.	.	.	.	.	.	.	.	.	.	.	.	.	.
27223	chr16	75405969	75407054	chr16	75405367	75407672	2305	False	.	.	.	.	.	.	.	.	.	.	.	.	.	.	.	.	.	.	.	.	.	.	.	.	.	.
27224	chr16	75410511	75411242	chr16	75410051	75411307	1256	False	.	.	.	.	.	.	.	.	.	.	.	.	.	.	.	.	.	.	.	.	.	.	.	.	.	.
27225	chr16	75425775	75431650	chr16	75422131	75432505	10374	False	.	.	.	.	.	.	.	.	.	.	.	.	.	.	.	.	.	.	.	.	.	.	.	.	.	.
27226	chr16	75462044	75462185	chr16	75462044	75462187	143	False	.	.	.	.	.	.	.	.	.	.	.	.	.	.	.	.	.	.	.	.	.	.	.	.	.	.
27227	chr16	75469593	75469913	chr16	75465229	75471603	6374	False	.	.	.	.	.	.	.	.	.	.	.	.	.	.	.	.	.	.	.	.	.	.	.	.	.	.
27228	chr16	75489902	75490485	chr16	75487442	75491658	4216	False	.	.	.	.	.	.	.	.	.	.	.	.	.	.	.	.	.	.	.	.	.	.	.	.	.	.
27229	chr16	75495999	75496602	chr16	75495999	75497112	1113	False	.	.	.	.	.	.	.	.	.	.	.	.	.	.	.	.	.	.	.	.	.	.	.	.	.	.
27230	chr16	75500886	75501028	chr16	75500886	75501028	142	False	.	.	.	.	.	.	.	.	.	.	.	.	.	.	.	.	.	.	.	.	.	.	.	.	.	.
27231	chr16	75512845	75513418	chr16	75512845	75513418	573	False	.	.	.	.	.	.	.	.	.	.	.	.	.	.	.	.	.	.	.	.	.	.	.	.	.	.
27232	chr16	75523106	75523889	chr16	75519807	75524084	4277	False	.	.	.	.	.	.	.	.	.	.	.	.	.	.	.	.	.	.	.	.	.	.	.	.	.	.
27233	chr16	75526151	75526239	chr16	75526149	75526241	92	True	70	122.7	41.1	11	17	0.00000	0.00000	0.9995	True	True	True	True	71	12	.	.	.	.	.	.	.	.	.	.	.	.
27234	chr16	75542748	75542933	chr16	75542748	75542933	185	True	70	185.0	0.0	1	1	0.10000	0.12051	0.9847	False	False	True	False	.	.	.	.	.	.	.	.	.	.	.	.	.	.
27235	chr16	75561869	75562474	chr16	75560951	75562474	1523	False	.	.	.	.	.	.	.	.	.	.	.	.	.	.	.	.	.	.	.	.	.	.	.	.	.	.
27236	chr16	75575303	75575620	chr16	75575302	75575620	318	False	.	.	.	.	.	.	.	.	.	.	.	.	.	.	.	.	.	.	.	.	.	.	.	.	.	.
27237	chr16	75595813	75596232	chr16	75595813	75596590	777	False	.	.	.	.	.	.	.	.	.	.	.	.	.	.	.	.	.	.	.	.	.	.	.	.	.	.
27238	chr16	75655653	75655850	chr16	75655653	75655850	197	False	.	.	.	.	.	.	.	.	.	.	.	.	.	.	.	.	.	.	.	.	.	.	.	.	.	.
27239	chr16	75660893	75661053	chr16	75660893	75661053	160	True	70	160.0	0.0	1	1	0.00000	0.00000	.	True	True	True	True	140	1	.	.	.	.	.	.	.	.	.	.	.	.
27240	chr16	75689522	75690115	chr16	75689522	75690117	595	False	.	.	.	.	.	.	.	.	.	.	.	.	.	.	.	.	.	.	.	.	.	.	.	.	.	.
27241	chr16	75714809	75714964	chr16	75714809	75714964	155	True	70	155.0	0.0	1	2	0.00000	0.00000	0.9939	True	True	True	True	153	7	.	0.8326	.	0.7745	True	.	1	1	.	.	.	.
27242	chr16	75729506	75730065	chr16	75729506	75730576	1070	False	.	.	.	.	.	.	.	.	.	.	.	.	.	.	.	.	.	.	.	.	.	.	.	.	.	.
27243	chr16	75738085	75738149	chr16	75738085	75738149	64	False	.	.	.	.	.	.	.	.	.	.	.	.	.	.	.	.	.	.	.	.	.	.	.	.	.	.
27244	chr16	75760283	75760408	chr16	75760283	75760408	125	True	70	124.9	0.5	2	2	0.00000	0.00000	0.9824	True	True	True	True	115	4	0.9921	0.8735	.	.	.	.	.	.	.	.	.	.
27245	chr16	75786166	75786464	chr16	75786166	75786466	300	True	70	304.7	13.0	2	6	0.00000	0.00000	0.9875	True	True	True	True	234	20	0.9921	0.8010	0.9840	0.7126	True	.	1	1	.	.	.	.
27246	chr16	75854564	75855162	chr16	75854564	75855339	775	False	.	.	.	.	.	.	.	.	.	.	.	.	.	.	.	.	.	.	.	.	.	.	.	.	.	.
27247	chr16	75884082	75884266	chr16	75884082	75884266	184	True	70	184.0	0.0	1	1	0.00000	0.00000	.	True	True	True	True	164	1	.	.	.	.	.	.	.	.	.	.	.	.
27248	chr16	75969186	75969373	chr16	75969186	75969375	189	True	70	227.0	22.8	31	31	0.00000	0.00043	0.9953	True	True	True	True	282	59	.	.	.	.	.	.	.	.	.	.	.	.
27249	chr16	75970397	75970792	chr16	75970383	75970792	409	True	70	426.9	18.9	13	22	0.00000	0.00000	0.9925	True	True	True	True	560	58	0.9510	0.8096	0.8886	0.7228	.	.	.	.	.	.	.	.
27250	chr16	76039634	76039766	chr16	76039634	76039766	132	True	70	133.2	1.5	2	3	0.00000	0.00000	0.9891	True	True	True	True	132	4	0.9912	0.9480	0.9831	0.9603	.	.	.	.	.	.	.	.
27251	chr16	76120429	76120834	chr16	76120429	76120836	407	False	.	.	.	.	.	.	.	.	.	.	.	.	.	.	.	.	.	.	.	.	.	.	.	.	.	.
27252	chr16	76214219	76214351	chr16	76214219	76214351	132	True	70	132.0	0.0	1	1	0.00000	0.00000	0.9931	True	True	True	True	100	7	.	.	.	.	.	.	.	.	.	.	.	.
27253	chr16	76231558	76232117	chr16	76231558	76232117	559	False	.	.	.	.	.	.	.	.	.	.	.	.	.	.	.	.	.	.	.	.	.	.	.	.	.	.
27254	chr16	76373088	76373336	chr16	76373088	76373336	248	True	70	236.1	12.8	4	13	0.00000	0.00000	0.9939	True	True	True	True	168	19	0.6371	0.7124	0.5510	0.6812	True	.	1	2	.	.	.	.
27255	chr16	76420195	76420267	chr16	76420195	76420269	74	True	70	105.4	47.0	5	6	0.00000	0.00000	0.9977	True	True	True	True	32	3	0.8246	0.8338	0.6892	0.6929	True	True	1	.	.	.	.	.
27256	chr16	76484529	76484673	chr16	76484529	76484673	144	False	.	.	.	.	.	.	.	.	.	.	.	.	.	.	.	.	.	.	.	.	.	.	.	.	.	.
27257	chr16	76500073	76500272	chr16	76500073	76500272	199	False	.	.	.	.	.	.	.	.	.	.	.	.	.	.	.	.	.	.	.	.	.	.	.	.	.	.
27258	chr16	76572208	76572420	chr16	76572208	76572422	214	True	70	213.6	0.8	2	6	0.00000	0.00000	0.9860	True	True	True	True	217	17	0.9947	0.8202	0.9921	0.8827	.	.	.	.	.	.	.	.
27259	chr16	76651874	76652229	chr16	76651874	76652231	357	True	70	346.7	16.6	7	10	0.00000	0.00000	0.9809	True	True	True	True	404	28	0.9231	0.7845	0.9449	0.7819	.	.	.	.	.	.	.	.
27260	chr16	76681595	76681738	chr16	76681595	76681738	143	True	70	143.0	0.2	2	2	0.00000	0.00000	0.9885	True	True	True	True	126	7	0.9951	0.5629	.	.	.	.	.	.	.	.	.	.
27261	chr16	76711987	76712114	chr16	76711987	76712116	129	True	70	128.4	1.4	3	4	0.00000	0.00000	0.9937	True	True	True	True	93	9	0.9888	0.9116	0.9932	0.9288	.	.	.	.	.	.	.	.
27262	chr16	76720524	76720676	chr16	76720524	76720676	152	True	70	152.0	0.0	1	3	0.00000	0.00000	0.9876	True	True	True	True	151	11	.	0.7746	.	0.7216	.	.	.	.	.	.	.	.
27263	chr16	76846677	76847320	chr16	76846677	76847327	650	False	.	.	.	.	.	.	.	.	.	.	.	.	.	.	.	.	.	.	.	.	.	.	.	.	.	.
27264	chr16	76850803	76850999	chr16	76850803	76851001	198	False	.	.	.	.	.	.	.	.	.	.	.	.	.	.	.	.	.	.	.	.	.	.	.	.	.	.
27265	chr16	76878359	76878490	chr16	76878359	76878492	133	True	70	133.0	0.0	1	1	0.00000	0.00000	0.9963	True	True	True	True	110	3	.	.	0.9998	.	.	.	.	.	.	.	.	.
27266	chr16	76998868	76999462	chr16	76998868	76999462	594	False	.	.	.	.	.	.	.	.	.	.	.	.	.	.	.	.	.	.	.	.	.	.	.	.	.	.
27267	chr16	77015889	77016033	chr16	77015889	77016033	144	True	70	144.0	0.0	1	3	0.00000	0.00000	0.9925	True	True	True	True	120	6	.	0.9220	.	0.8501	.	.	.	.	.	.	.	.
27268	chr16	77072530	77072786	chr16	77072530	77072787	257	False	.	.	.	.	.	.	.	.	.	.	.	.	.	.	.	.	.	.	.	.	.	.	.	.	.	.
27269	chr16	77132281	77132494	chr16	77132281	77132494	213	True	70	213.2	1.2	4	15	0.00000	0.00000	0.8260	True	True	True	True	331	36	0.8599	0.9787	0.9029	1.0000	True	True	1	.	.	.	.	.
27270	chr16	77140036	77140640	chr16	77140036	77140642	606	False	.	.	.	.	.	.	.	.	.	.	.	.	.	.	.	.	.	.	.	.	.	.	.	.	.	.
27271	chr16	77275433	77275567	chr16	77275433	77275567	134	True	70	133.4	5.2	2	2	0.00000	0.00000	0.9972	True	True	True	True	49	3	0.5302	0.5032	.	.	True	True	1	.	.	.	.	.
27272	chr16	77333827	77335052	chr16	77333827	77335052	1225	True	70	1285.7	85.6	28	31	0.00000	0.00000	0.8821	True	True	True	True	1091	119	0.8816	0.5653	0.9136	0.5791	True	.	1	1	.	.	.	.
27273	chr16	77336261	77336396	chr16	77336261	77336396	135	True	70	135.0	0.0	1	1	0.00000	0.00000	.	True	True	True	True	115	1	.	.	.	.	.	.	.	.	.	.	.	.
27274	chr16	77347536	77347705	chr16	77347536	77347705	169	False	.	.	.	.	.	.	.	.	.	.	.	.	.	.	.	.	.	.	.	.	.	.	.	.	.	.
27275	chr16	77471387	77471571	chr16	77471387	77471571	184	True	70	184.0	0.0	1	1	0.00000	0.00000	0.9954	True	True	True	True	105	9	.	.	.	.	.	.	.	.	.	.	.	.
27276	chr16	77500113	77500245	chr16	77500113	77500245	132	True	70	132.0	0.0	1	1	0.00000	0.00000	.	True	True	True	True	112	1	.	.	.	.	.	.	.	.	.	.	.	.
27277	chr16	77673958	77674578	chr16	77673958	77674578	620	False	.	.	.	.	.	.	.	.	.	.	.	.	.	.	.	.	.	.	.	.	.	.	.	.	.	.
27278	chr16	77695617	77695858	chr16	77695378	77695858	480	False	.	.	.	.	.	.	.	.	.	.	.	.	.	.	.	.	.	.	.	.	.	.	.	.	.	.
27279	chr16	77716612	77720529	chr16	77716491	77720529	4038	False	.	.	.	.	.	.	.	.	.	.	.	.	.	.	.	.	.	.	.	.	.	.	.	.	.	.
27280	chr16	77729944	77730102	chr16	77729330	77730102	772	False	.	.	.	.	.	.	.	.	.	.	.	.	.	.	.	.	.	.	.	.	.	.	.	.	.	.
27281	chr16	77758459	77758895	chr16	77758459	77758895	436	True	70	435.7	2.1	2	10	0.00000	0.00000	0.9863	True	True	True	True	499	33	0.9941	0.8105	.	0.8045	True	.	3	5	.	.	.	.
27282	chr16	77784143	77784271	chr16	77784143	77784271	128	False	.	.	.	.	.	.	.	.	.	.	.	.	.	.	.	.	.	.	.	.	.	.	.	.	.	.
27283	chr16	77792916	77793137	chr16	77792916	77793137	221	False	.	.	.	.	.	.	.	.	.	.	.	.	.	.	.	.	.	.	.	.	.	.	.	.	.	.
27284	chr16	77806358	77806640	chr16	77806358	77806640	282	False	.	.	.	.	.	.	.	.	.	.	.	.	.	.	.	.	.	.	.	.	.	.	.	.	.	.
27285	chr16	77825851	77826227	chr16	77825851	77826227	376	False	.	.	.	.	.	.	.	.	.	.	.	.	.	.	.	.	.	.	.	.	.	.	.	.	.	.
27286	chr16	77837326	77837467	chr16	77837326	77837467	141	True	70	141.0	0.0	1	3	0.00000	0.00000	0.9934	True	True	True	True	146	8	.	0.8350	.	0.8977	.	.	.	.	.	.	.	.
27287	chr16	77876912	77877056	chr16	77876912	77877056	144	True	70	144.0	0.0	1	2	0.00000	0.00000	0.9924	True	True	True	True	145	4	.	0.6427	.	0.5852	.	.	.	.	.	.	.	.
27288	chr16	77889430	77889655	chr16	77889430	77889655	225	True	70	225.0	0.0	1	4	0.00000	0.00000	0.9846	True	True	True	True	240	6	.	0.8349	.	0.8302	True	.	1	2	.	.	.	.
27289	chr16	77914574	77914849	chr16	77914574	77914849	275	False	.	.	.	.	.	.	.	.	.	.	.	.	.	.	.	.	.	.	.	.	.	.	.	.	.	.
27290	chr16	77942741	77943334	chr16	77942741	77943686	945	False	.	.	.	.	.	.	.	.	.	.	.	.	.	.	.	.	.	.	.	.	.	.	.	.	.	.
27291	chr16	78000408	78000561	chr16	78000408	78000563	155	False	.	.	.	.	.	.	.	.	.	.	.	.	.	.	.	.	.	.	.	.	.	.	.	.	.	.
27292	chr16	78034350	78034599	chr16	78034350	78034601	251	True	70	181.0	60.1	5	9	0.00000	0.00000	0.9957	True	True	True	True	110	12	0.8072	0.8152	0.8101	0.8254	True	True	5	6	.	.	.	.
27293	chr16	78104174	78104378	chr16	78104174	78104378	204	True	70	204.7	4.7	11	15	0.00000	0.00000	0.9983	True	True	True	True	223	19	0.9843	0.8505	0.9835	0.8456	True	.	2	4	.	.	.	.
27294	chr16	78133392	78133689	chr16	78133392	78133689	297	False	.	.	.	.	.	.	.	.	.	.	.	.	.	.	.	.	.	.	.	.	.	.	.	.	.	.
27295	chr16	78180352	78180852	chr16	78180352	78180852	500	True	70	500.0	0.1	2	14	0.00000	0.00000	0.9775	True	True	True	True	671	34	0.9901	0.8097	.	0.8395	True	.	1	3	.	.	.	.
27296	chr16	78260439	78260946	chr16	78260439	78260947	508	False	.	.	.	.	.	.	.	.	.	.	.	.	.	.	.	.	.	.	.	.	.	.	.	.	.	.
27297	chr16	78306608	78306891	chr16	78306608	78306891	283	True	70	283.0	0.0	1	13	0.00000	0.00000	0.9803	True	True	True	True	337	25	.	0.8350	.	0.8643	True	.	1	3	.	.	.	.
27298	chr16	78308800	78309136	chr16	78308800	78309136	336	False	.	.	.	.	.	.	.	.	.	.	.	.	.	.	.	.	.	.	.	.	.	.	.	.	.	.
27299	chr16	78321279	78321412	chr16	78321277	78321428	151	True	70	114.6	33.3	15	25	0.00000	0.00000	0.9905	True	True	True	True	142	36	.	.	.	.	.	.	.	.	.	.	.	.
27300	chr16	78398928	78399171	chr16	78398928	78399171	243	True	70	240.5	11.9	3	5	0.00000	0.00000	0.9889	True	True	True	True	254	22	0.9692	0.7787	0.9584	0.8011	.	.	.	.	.	.	.	.
27301	chr16	78406346	78406900	chr16	78406340	78406900	560	False	.	.	.	.	.	.	.	.	.	.	.	.	.	.	.	.	.	.	.	.	.	.	.	.	.	.
27302	chr16	78422662	78422888	chr16	78422660	78422890	230	True	70	239.5	39.6	27	31	0.00000	0.14127	0.8297	True	False	True	False	.	.	.	.	.	.	.	.	.	.	.	.	.	.
27303	chr16	78442707	78442971	chr16	78442707	78442971	264	False	.	.	.	.	.	.	.	.	.	.	.	.	.	.	.	.	.	.	.	.	.	.	.	.	.	.
27304	chr16	78551001	78551205	chr16	78551001	78551207	206	True	70	206.0	0.0	1	1	0.00000	0.00000	0.9961	True	True	True	True	157	9	.	.	.	.	.	.	.	.	.	.	.	.
27305	chr16	78561217	78561398	chr16	78561217	78561400	183	False	.	.	.	.	.	.	.	.	.	.	.	.	.	.	.	.	.	.	.	.	.	.	.	.	.	.
27306	chr16	78604653	78605047	chr16	78604653	78605047	394	True	70	359.9	31.7	39	31	0.00000	0.00000	0.9158	True	True	True	True	334	57	0.2427	0.1944	0.1848	0.2371	.	.	.	.	.	.	.	.
27307	chr16	78707215	78707371	chr16	78707215	78707371	156	True	70	156.0	0.0	1	2	0.00000	0.00000	0.9925	True	True	True	True	157	4	.	0.8194	.	0.8847	.	.	.	.	.	.	.	.
27308	chr16	78783716	78783941	chr16	78783716	78784028	312	True	70	312.3	3.5	4	13	0.00000	0.00000	0.9733	True	True	True	True	427	29	0.9541	0.8334	0.9423	0.7582	.	.	.	.	.	.	.	.
27309	chr16	78817668	78817923	chr16	78817668	78817923	255	True	70	255.0	0.1	2	5	0.00000	0.00000	0.9827	True	True	True	True	294	10	0.9939	0.8288	.	0.8368	.	.	.	.	.	.	.	.
27310	chr16	78862068	78862332	chr16	78862068	78862332	264	True	70	263.6	10.2	4	19	0.00000	0.00000	0.9921	True	True	True	True	301	34	0.8875	0.7832	0.8582	0.7569	.	.	.	.	.	.	.	.
27311	chr16	78968030	78968213	chr16	78968030	78968213	183	True	70	166.5	11.2	3	17	0.00000	0.00000	0.9851	True	True	True	True	254	36	0.8629	0.9052	0.8503	0.8988	.	.	.	.	.	.	.	.
27312	chr16	79031779	79031957	chr16	79031779	79031957	178	True	68	164.9	16.1	6	23	0.00000	0.00000	0.9644	True	True	True	True	313	55	0.8981	0.8831	0.7887	0.8515	.	.	.	.	.	.	.	.
27313	chr16	79080307	79080593	chr16	79080307	79080593	286	False	.	.	.	.	.	.	.	.	.	.	.	.	.	.	.	.	.	.	.	.	.	.	.	.	.	.
27314	chr16	79107142	79107443	chr16	79107142	79107443	301	False	.	.	.	.	.	.	.	.	.	.	.	.	.	.	.	.	.	.	.	.	.	.	.	.	.	.
27315	chr16	79133699	79133913	chr16	79133699	79133913	214	True	70	214.0	0.0	1	3	0.00000	0.00000	0.9864	True	True	True	True	215	4	.	0.9374	.	0.9676	.	.	.	.	.	.	.	.
27316	chr16	79141660	79141969	chr16	79141660	79141969	309	True	70	309.0	0.0	1	5	0.00000	0.00000	0.9937	True	True	True	True	330	29	.	0.7838	0.9041	0.6040	.	.	.	.	.	.	.	.
27317	chr16	79187579	79187838	chr16	79187579	79187838	259	False	.	.	.	.	.	.	.	.	.	.	.	.	.	.	.	.	.	.	.	.	.	.	.	.	.	.
27318	chr16	79216118	79216247	chr16	79216118	79216247	129	True	70	128.7	2.9	4	7	0.00000	0.00000	0.9900	True	True	True	True	226	27	0.8453	0.8311	0.9240	0.8791	.	.	.	.	.	.	.	.
27319	chr16	79287664	79287822	chr16	79287664	79287822	158	True	70	157.9	0.5	2	2	0.00000	0.00000	0.9946	True	True	True	True	129	10	0.9917	0.7057	0.9941	0.8214	.	.	.	.	.	.	.	.
27320	chr16	79317124	79317520	chr16	79317124	79317524	400	True	70	400.0	0.4	2	4	0.00000	0.00000	0.9394	True	True	True	True	417	19	0.9582	0.5231	0.9659	0.5529	.	.	.	.	.	.	.	.
27321	chr16	79333669	79333972	chr16	79333669	79333972	303	True	70	303.0	0.0	1	2	0.00000	0.00000	0.9894	True	True	True	True	302	20	.	0.8244	.	0.7266	.	.	.	.	.	.	.	.
27322	chr16	79375471	79375626	chr16	79375471	79375626	155	True	70	155.0	0.0	1	2	0.00000	0.00000	0.9928	True	True	True	True	127	6	.	0.8160	.	0.8264	.	.	.	.	.	.	.	.
27323	chr16	79384147	79384788	chr16	79384147	79384789	642	False	.	.	.	.	.	.	.	.	.	.	.	.	.	.	.	.	.	.	.	.	.	.	.	.	.	.
27324	chr16	79392148	79392478	chr16	79392145	79392478	333	True	70	333.0	0.0	1	1	0.00000	0.00000	0.9849	True	True	True	True	308	3	.	.	.	.	.	.	.	.	.	.	.	.
27325	chr16	79478708	79479242	chr16	79478708	79479242	534	True	70	534.0	0.0	1	6	0.00000	0.00000	0.9799	True	True	True	True	634	25	.	0.7597	.	0.7769	.	.	.	.	.	.	.	.
27326	chr16	79482831	79483279	chr16	79482831	79483279	448	True	70	465.1	14.9	7	17	0.00000	0.00000	0.5781	True	True	True	True	641	50	0.9232	0.2738	0.8774	0.2103	.	.	.	.	.	.	.	.
27327	chr16	79489095	79489372	chr16	79489094	79489372	278	True	70	278.0	0.1	2	10	0.00000	0.00000	0.9796	True	True	True	True	318	13	0.9947	0.8367	.	0.9069	True	.	1	1	.	.	.	.
27328	chr16	79555768	79555928	chr16	79555768	79555928	160	False	.	.	.	.	.	.	.	.	.	.	.	.	.	.	.	.	.	.	.	.	.	.	.	.	.	.
27329	chr16	79697582	79697957	chr16	79697582	79697957	375	True	70	361.9	4.3	8	14	0.00000	0.00000	0.9767	True	True	True	True	557	41	0.9540	0.8178	0.8868	0.7627	True	.	3	5	.	.	.	.
27330	chr16	79722696	79723149	chr16	79722696	79723218	522	True	70	526.0	28.9	10	17	0.00000	0.00000	0.8978	True	True	True	True	567	45	0.7473	0.6367	0.7856	0.6149	.	.	.	.	.	.	.	.
27331	chr16	79747041	79747230	chr16	79747041	79747230	189	True	70	185.8	3.5	8	10	0.00000	0.00000	0.9871	True	True	True	True	224	16	0.9782	0.8490	0.9815	0.8350	True	.	1	1	.	.	.	.
27332	chr16	79770135	79770223	chr16	79770131	79770223	92	True	70	245.4	60.9	20	27	0.00000	0.00000	0.9911	True	True	True	True	338	37	0.6372	0.6974	0.8212	0.7796	True	True	2	1	.	.	.	.
27333	chr16	79786809	79786973	chr16	79786539	79786973	434	True	70	433.8	0.7	2	7	0.00000	0.00000	0.9795	True	True	True	True	477	14	0.9895	0.8270	0.9924	0.8447	True	.	1	1	.	.	.	.
27334	chr16	79824898	79825445	chr16	79824898	79825445	547	True	70	547.0	0.5	3	6	0.00000	0.00000	0.9792	True	True	True	True	635	27	0.9912	0.7202	0.9901	0.7830	.	.	.	.	.	.	.	.
27335	chr16	79870555	79870695	chr16	79870555	79870697	142	True	70	140.0	11.7	2	2	0.00000	0.00000	0.9960	True	True	True	True	71	3	0.6948	0.7111	.	.	.	.	.	.	.	.	.	.
27336	chr16	79937823	79937986	chr16	79937823	79937986	163	True	70	162.6	14.8	23	27	0.00000	0.00000	0.9986	True	True	True	True	161	23	0.7103	0.5487	0.3730	0.4798	.	.	.	.	.	.	.	.
27337	chr16	80028484	80028799	chr16	80028484	80028799	315	True	70	315.0	0.0	1	1	0.00000	0.00000	0.9902	True	True	True	True	270	10	.	.	.	.	.	.	.	.	.	.	.	.
27338	chr16	80146056	80146288	chr16	80146056	80146288	232	False	.	.	.	.	.	.	.	.	.	.	.	.	.	.	.	.	.	.	.	.	.	.	.	.	.	.
27339	chr16	80196835	80197549	chr16	80196829	80197556	727	True	70	791.7	78.1	24	31	0.00000	0.08383	0.9912	True	False	True	False	.	.	.	.	.	.	.	.	.	.	.	.	.	.
27340	chr16	80205778	80205996	chr16	80205778	80205996	218	True	70	218.0	0.4	3	5	0.00000	0.00000	0.9885	True	True	True	True	254	19	0.9830	0.8403	.	0.9293	.	.	.	.	.	.	.	.
27341	chr16	80242936	80244304	chr16	80242936	80244304	1368	False	.	.	.	.	.	.	.	.	.	.	.	.	.	.	.	.	.	.	.	.	.	.	.	.	.	.
27342	chr16	80255087	80255286	chr16	80255087	80255286	199	True	70	199.0	0.0	1	8	0.00000	0.00000	0.9761	True	True	True	True	250	12	.	0.8352	0.9767	0.8517	True	.	1	1	.	.	.	.
27343	chr16	80275710	80275786	chr16	80275710	80275786	76	False	.	.	.	.	.	.	.	.	.	.	.	.	.	.	.	.	.	.	.	.	.	.	.	.	.	.
27344	chr16	80295695	80295890	chr16	80295695	80295890	195	True	70	195.0	0.0	1	6	0.00000	0.00000	0.9859	True	True	True	True	219	9	.	0.9047	.	0.8786	.	.	.	.	.	.	.	.
27345	chr16	80343512	80343752	chr16	80343512	80343754	242	True	70	215.8	10.3	20	24	0.00000	0.00045	0.9577	True	True	True	True	283	35	0.8274	0.6438	0.8158	0.7464	.	.	.	.	.	.	.	.
27346	chr16	80356715	80356865	chr16	80356715	80356867	152	False	.	.	.	.	.	.	.	.	.	.	.	.	.	.	.	.	.	.	.	.	.	.	.	.	.	.
27347	chr16	80370918	80371065	chr16	80370918	80371067	149	True	70	160.4	10.7	22	29	0.00000	0.00000	0.9793	True	True	True	True	215	29	0.9376	0.8747	0.9438	0.7119	.	.	.	.	.	.	.	.
27348	chr16	80396571	80396791	chr16	80396571	80396791	220	True	70	220.0	0.2	2	6	0.00000	0.00000	0.9830	True	True	True	True	247	9	0.9919	0.8325	.	0.9158	.	.	.	.	.	.	.	.
27349	chr16	80410955	80411154	chr16	80410955	80411154	199	True	70	951.8	263.0	51	31	0.00000	0.00000	0.9391	True	True	True	True	623	101	0.0930	0.2738	0.1441	0.1729	.	.	.	.	.	.	.	.
27350	chr16	80439639	80439770	chr16	80439639	80439773	134	True	70	133.9	0.5	2	2	0.00000	0.00000	0.9946	True	True	True	True	127	5	0.9824	0.8466	0.9868	0.8410	.	.	.	.	.	.	.	.
27351	chr16	80515879	80516224	chr16	80515879	80516224	345	False	.	.	.	.	.	.	.	.	.	.	.	.	.	.	.	.	.	.	.	.	.	.	.	.	.	.
27352	chr16	80568275	80568806	chr16	80568275	80568807	532	True	70	524.2	78.2	9	10	0.00000	0.00000	0.6470	True	True	True	True	467	61	0.0570	.	0.0838	.	.	.	.	.	.	.	.	.
27353	chr16	80570504	80571021	chr16	80570504	80571021	517	True	70	511.9	54.2	9	13	0.00000	0.00000	0.8270	True	True	True	True	658	60	0.5137	0.2040	0.4618	0.2090	.	.	.	.	.	.	.	.
27354	chr16	80576363	80576926	chr16	80576363	80576926	563	True	70	561.6	7.8	5	8	0.00000	0.00000	0.9921	True	True	True	True	511	66	0.9514	0.7639	0.9489	0.7350	True	.	1	1	.	.	.	.
27355	chr16	80578647	80578800	chr16	80578647	80578800	153	True	70	152.7	10.5	21	24	0.00000	0.00000	0.9917	True	True	True	True	263	50	0.8926	0.7030	0.8328	0.8677	True	.	3	2	.	.	.	.
27356	chr16	80605510	80605681	chr16	80605474	80605681	207	True	70	207.0	0.0	1	2	0.00000	0.00000	0.9886	True	True	True	True	198	12	.	0.7367	0.9840	0.7118	.	.	.	.	.	.	.	.
27357	chr16	80675589	80675786	chr16	80675589	80675786	197	False	.	.	.	.	.	.	.	.	.	.	.	.	.	.	.	.	.	.	.	.	.	.	.	.	.	.
27358	chr16	80687407	80687555	chr16	80687407	80687555	148	True	70	148.0	0.0	1	1	0.00000	0.00000	0.9948	True	True	True	True	127	4	.	.	0.9990	.	.	.	.	.	.	.	.	.
27359	chr16	80711942	80712214	chr16	80711942	80712216	274	False	.	.	.	.	.	.	.	.	.	.	.	.	.	.	.	.	.	.	.	.	.	.	.	.	.	.
27360	chr16	80716405	80717189	chr16	80716405	80717191	786	True	70	787.9	6.7	7	21	0.00000	0.00000	0.9955	True	True	True	True	846	24	0.9960	0.6890	0.9963	0.7825	True	.	1	1	.	.	.	.
27361	chr16	80723842	80724344	chr16	80723842	80724344	502	True	70	501.7	0.9	2	6	0.00000	0.00000	0.9600	True	True	True	True	563	13	0.9895	0.7269	0.9932	0.7047	.	.	.	.	.	.	.	.
27362	chr16	80742361	80742661	chr16	80742361	80742929	568	True	70	573.8	4.0	7	13	0.00000	0.00000	0.9950	True	True	True	True	651	27	0.9920	0.7690	0.9866	0.7462	True	.	1	1	.	.	.	.
27363	chr16	80778322	80778457	chr16	80778322	80778457	135	True	70	135.0	0.0	1	2	0.00000	0.00000	0.9945	True	True	True	True	88	6	.	0.8419	.	0.8713	.	.	.	.	.	.	.	.
27364	chr16	80817259	80817629	chr16	80817259	80817631	372	False	.	.	.	.	.	.	.	.	.	.	.	.	.	.	.	.	.	.	.	.	.	.	.	.	.	.
27365	chr16	80861558	80861890	chr16	80860401	80861890	1489	False	.	.	.	.	.	.	.	.	.	.	.	.	.	.	.	.	.	.	.	.	.	.	.	.	.	.
27366	chr16	80907357	80907680	chr16	80907357	80907680	323	False	.	.	.	.	.	.	.	.	.	.	.	.	.	.	.	.	.	.	.	.	.	.	.	.	.	.
27367	chr16	80927277	80927411	chr16	80927277	80927411	134	True	70	134.0	0.3	4	4	0.00000	0.00000	0.9793	True	True	True	True	179	13	0.9867	0.6271	.	.	True	.	1	1	.	.	.	.
27368	chr16	80931078	80931346	chr16	80931078	80931346	268	False	.	.	.	.	.	.	.	.	.	.	.	.	.	.	.	.	.	.	.	.	.	.	.	.	.	.
27369	chr16	80943989	80950202	chr16	80943989	80950202	6213	False	.	.	.	.	.	.	.	.	.	.	.	.	.	.	.	.	.	.	.	.	.	.	.	.	.	.
27370	chr16	80976584	80976747	chr16	80976584	80976749	165	False	.	.	.	.	.	.	.	.	.	.	.	.	.	.	.	.	.	.	.	.	.	.	.	.	.	.
27371	chr16	81026054	81026220	chr16	81026054	81026232	178	True	70	185.1	5.2	12	22	0.00000	0.00000	0.9820	True	True	True	True	212	54	0.8483	0.7563	0.8275	0.7599	True	.	7	7	.	.	.	.
27372	chr16	81084710	81085289	chr16	81084230	81086323	2093	False	.	.	.	.	.	.	.	.	.	.	.	.	.	.	.	.	.	.	.	.	.	.	.	.	.	.
27373	chr16	81116644	81116911	chr16	81116644	81116911	267	False	.	.	.	.	.	.	.	.	.	.	.	.	.	.	.	.	.	.	.	.	.	.	.	.	.	.
27374	chr16	81124505	81124789	chr16	81124326	81125601	1275	False	.	.	.	.	.	.	.	.	.	.	.	.	.	.	.	.	.	.	.	.	.	.	.	.	.	.
27375	chr16	81129355	81130046	chr16	81128735	81130046	1311	False	.	.	.	.	.	.	.	.	.	.	.	.	.	.	.	.	.	.	.	.	.	.	.	.	.	.
27376	chr16	81132227	81133168	chr16	81132227	81133168	941	False	.	.	.	.	.	.	.	.	.	.	.	.	.	.	.	.	.	.	.	.	.	.	.	.	.	.
27377	chr16	81143407	81143722	chr16	81142042	81145098	3056	False	.	.	.	.	.	.	.	.	.	.	.	.	.	.	.	.	.	.	.	.	.	.	.	.	.	.
27378	chr16	81168392	81168788	chr16	81168388	81168788	400	True	70	399.2	1.8	5	14	0.00000	0.00000	0.9778	True	True	True	True	479	20	0.9758	0.8019	0.9613	0.7658	True	True	2	3	.	.	.	.
27379	chr16	81169958	81170209	chr16	81169958	81170209	251	False	.	.	.	.	.	.	.	.	.	.	.	.	.	.	.	.	.	.	.	.	.	.	.	.	.	.
27380	chr16	81191036	81191644	chr16	81191036	81192547	1511	False	.	.	.	.	.	.	.	.	.	.	.	.	.	.	.	.	.	.	.	.	.	.	.	.	.	.
27381	chr16	81200675	81201280	chr16	81200628	81201987	1359	False	.	.	.	.	.	.	.	.	.	.	.	.	.	.	.	.	.	.	.	.	.	.	.	.	.	.
27382	chr16	81208015	81208258	chr16	81208015	81208326	311	False	.	.	.	.	.	.	.	.	.	.	.	.	.	.	.	.	.	.	.	.	.	.	.	.	.	.
27383	chr16	81210253	81210832	chr16	81209615	81210832	1217	False	.	.	.	.	.	.	.	.	.	.	.	.	.	.	.	.	.	.	.	.	.	.	.	.	.	.
27384	chr16	81249422	81249698	chr16	81247554	81249700	2146	False	.	.	.	.	.	.	.	.	.	.	.	.	.	.	.	.	.	.	.	.	.	.	.	.	.	.
27385	chr16	81265162	81265988	chr16	81265044	81265988	944	True	70	933.5	23.2	5	14	0.00000	0.00000	0.9064	True	True	True	True	1151	62	0.9819	0.5892	0.9844	0.6466	.	.	.	.	.	.	.	.
27386	chr16	81335343	81335591	chr16	81335343	81335591	248	False	.	.	.	.	.	.	.	.	.	.	.	.	.	.	.	.	.	.	.	.	.	.	.	.	.	.
27387	chr16	81376560	81376698	chr16	81376536	81376698	162	True	70	150.8	8.2	4	6	0.00000	0.00000	0.9905	True	True	True	True	148	14	0.9530	0.8196	0.9491	0.8445	True	.	1	1	.	.	.	.
27388	chr16	81390982	81391102	chr16	81390982	81391102	120	True	70	191.0	43.5	8	14	0.00000	0.00000	0.9923	True	True	True	True	114	16	0.5616	0.7543	0.6313	0.7919	.	.	.	.	.	.	.	.
27389	chr16	81406160	81406311	chr16	81406160	81406311	151	False	.	.	.	.	.	.	.	.	.	.	.	.	.	.	.	.	.	.	.	.	.	.	.	.	.	.
27390	chr16	81408089	81408343	chr16	81408089	81408343	254	False	.	.	.	.	.	.	.	.	.	.	.	.	.	.	.	.	.	.	.	.	.	.	.	.	.	.
27391	chr16	81412855	81413113	chr16	81412855	81413113	258	False	.	.	.	.	.	.	.	.	.	.	.	.	.	.	.	.	.	.	.	.	.	.	.	.	.	.
27392	chr16	81416252	81416613	chr16	81416252	81416613	361	False	.	.	.	.	.	.	.	.	.	.	.	.	.	.	.	.	.	.	.	.	.	.	.	.	.	.
27393	chr16	81425890	81426142	chr16	81425890	81427092	1202	False	.	.	.	.	.	.	.	.	.	.	.	.	.	.	.	.	.	.	.	.	.	.	.	.	.	.
27394	chr16	81434197	81434853	chr16	81433689	81434853	1164	False	.	.	.	.	.	.	.	.	.	.	.	.	.	.	.	.	.	.	.	.	.	.	.	.	.	.
27395	chr16	81500272	81500464	chr16	81500272	81500464	192	True	70	201.3	19.8	11	17	0.00000	0.00000	0.9779	True	True	True	True	212	17	.	.	.	.	.	.	.	.	.	.	.	.
27396	chr16	81504028	81504648	chr16	81504028	81504652	624	False	.	.	.	.	.	.	.	.	.	.	.	.	.	.	.	.	.	.	.	.	.	.	.	.	.	.
27397	chr16	81516841	81517313	chr16	81516841	81517313	472	True	70	450.8	39.0	4	20	0.00000	0.00000	0.9938	True	True	True	True	508	48	0.8965	0.7698	0.8525	0.7960	True	True	1	1	.	.	.	.
27398	chr16	81524832	81525459	chr16	81524832	81525459	627	False	.	.	.	.	.	.	.	.	.	.	.	.	.	.	.	.	.	.	.	.	.	.	.	.	.	.
27399	chr16	81550831	81551272	chr16	81550831	81551272	441	True	70	440.8	2.4	3	8	0.00000	0.00000	0.9613	True	True	True	True	316	41	0.9172	0.5881	0.8640	0.5112	.	.	.	.	.	.	.	.
27400	chr16	81558169	81558333	chr16	81558169	81558333	164	False	.	.	.	.	.	.	.	.	.	.	.	.	.	.	.	.	.	.	.	.	.	.	.	.	.	.
27401	chr16	81576962	81578247	chr16	81576962	81578249	1287	True	70	1468.5	367.1	9	18	0.00000	0.00000	0.9907	True	True	True	True	774	111	0.5474	0.5598	0.3879	0.4598	True	.	1	1	.	.	.	.
27402	chr16	81593978	81594129	chr16	81593978	81594129	151	True	70	151.2	0.5	3	12	0.00000	0.00000	0.9375	True	True	True	True	308	34	0.6347	0.3971	0.6307	0.3859	.	.	.	.	.	.	.	.
27403	chr16	81598171	81598304	chr16	81598171	81598304	133	True	70	133.0	0.1	2	2	0.00000	0.00000	0.9964	True	True	True	True	81	8	0.9978	0.6520	.	.	.	.	.	.	.	.	.	.
27404	chr16	81604120	81604718	chr16	81604120	81604718	598	False	.	.	.	.	.	.	.	.	.	.	.	.	.	.	.	.	.	.	.	.	.	.	.	.	.	.
27405	chr16	81615087	81615771	chr16	81614645	81615773	1128	True	70	1127.4	10.3	7	21	0.00000	0.00000	0.9737	True	True	True	True	1241	97	0.9869	0.6628	0.9884	0.6503	.	.	.	.	.	.	.	.
27406	chr16	81626804	81627255	chr16	81626292	81627257	965	True	70	967.5	33.9	16	25	0.00000	0.00000	0.9271	True	True	True	True	1329	123	0.9333	0.5390	0.9343	0.5904	.	.	.	.	.	.	.	.
27407	chr16	81646083	81646347	chr16	81646083	81646347	264	True	70	262.6	3.2	3	4	0.00000	0.00000	0.9659	True	True	True	True	277	10	0.9910	0.7444	0.9900	0.6748	.	.	.	.	.	.	.	.
27408	chr16	81647882	81648045	chr16	81647882	81648045	163	True	70	157.6	17.9	8	15	0.00000	0.00000	0.9865	True	True	True	True	118	13	0.3461	0.3271	0.2450	0.2548	.	.	.	.	.	.	.	.
27409	chr16	81668805	81669818	chr16	81668805	81669818	1013	True	70	970.7	70.2	10	22	0.00000	0.00000	0.8352	True	True	True	True	724	90	0.7254	0.5670	0.5377	0.5147	.	.	.	.	.	.	.	.
27410	chr16	81703469	81703627	chr16	81703469	81703627	158	True	70	158.0	0.0	1	1	0.00000	0.00000	.	True	True	True	True	138	1	.	.	0.9998	.	.	.	.	.	.	.	.	.
27411	chr16	81728074	81728178	chr16	81728064	81728872	808	False	.	.	.	.	.	.	.	.	.	.	.	.	.	.	.	.	.	.	.	.	.	.	.	.	.	.
27412	chr16	81743860	81744456	chr16	81743860	81744843	983	False	.	.	.	.	.	.	.	.	.	.	.	.	.	.	.	.	.	.	.	.	.	.	.	.	.	.
27413	chr16	81750670	81751269	chr16	81749456	81751818	2362	False	.	.	.	.	.	.	.	.	.	.	.	.	.	.	.	.	.	.	.	.	.	.	.	.	.	.
27414	chr16	81754233	81754490	chr16	81754233	81754490	257	True	70	458.0	67.3	14	20	0.00000	0.00000	0.7531	True	True	True	True	617	90	0.0891	0.0122	0.0164	0.0470	.	.	.	.	.	.	.	.
27415	chr16	81820723	81821168	chr16	81820723	81821168	445	False	.	.	.	.	.	.	.	.	.	.	.	.	.	.	.	.	.	.	.	.	.	.	.	.	.	.
27416	chr16	81823830	81824044	chr16	81823830	81824050	220	True	70	228.5	9.1	10	17	0.00000	0.00000	0.9966	True	True	True	True	225	11	0.9392	0.6803	0.9185	0.6175	.	.	.	.	.	.	.	.
27417	chr16	81829303	81829507	chr16	81829303	81829507	204	False	.	.	.	.	.	.	.	.	.	.	.	.	.	.	.	.	.	.	.	.	.	.	.	.	.	.
27418	chr16	81865653	81866785	chr16	81865653	81866785	1132	True	70	1027.3	138.0	7	18	0.00000	0.00000	0.9771	True	True	True	True	499	63	0.4928	0.4503	0.4806	0.4248	.	.	.	.	.	.	.	.
27419	chr16	81877744	81877890	chr16	81877744	81877890	146	True	70	139.4	12.2	2	4	0.00000	0.00000	0.9989	True	True	True	True	59	6	0.7786	0.8206	0.3907	0.3626	.	.	.	.	.	.	.	.
27420	chr16	81885188	81885446	chr16	81885188	81885446	258	False	.	.	.	.	.	.	.	.	.	.	.	.	.	.	.	.	.	.	.	.	.	.	.	.	.	.
27421	chr16	81902553	81902692	chr16	81902553	81902692	139	False	.	.	.	.	.	.	.	.	.	.	.	.	.	.	.	.	.	.	.	.	.	.	.	.	.	.
27422	chr16	81911908	81912354	chr16	81911673	81912354	681	False	.	.	.	.	.	.	.	.	.	.	.	.	.	.	.	.	.	.	.	.	.	.	.	.	.	.
27423	chr16	82028337	82029215	chr16	82028337	82029215	878	True	70	879.1	3.6	8	14	0.00000	0.00000	0.9853	True	True	True	True	1038	83	0.9875	0.7828	0.9890	0.7215	.	.	.	.	.	.	.	.
27424	chr16	82042249	82042380	chr16	82042249	82042380	131	False	.	.	.	.	.	.	.	.	.	.	.	.	.	.	.	.	.	.	.	.	.	.	.	.	.	.
27425	chr16	82130553	82130931	chr16	82130551	82130931	380	True	70	163.9	83.0	3	4	0.00000	0.00000	0.9813	True	True	True	True	404	56	0.9510	0.8928	0.9403	0.9001	True	True	3	5	.	.	.	.
27426	chr16	82209891	82210226	chr16	82209891	82210226	335	True	70	349.6	14.0	24	29	0.00000	0.00000	0.9975	True	True	True	True	434	37	0.9582	0.7015	0.9507	0.7292	.	.	.	.	.	.	.	.
27427	chr16	82220351	82220989	chr16	82220351	82220989	638	True	70	637.1	4.1	7	14	0.00000	0.00000	0.9609	True	True	True	True	784	57	0.9886	0.7417	0.9769	0.8032	True	.	1	1	.	.	.	.
27428	chr16	82259995	82260257	chr16	82259995	82260265	270	True	70	274.3	47.0	16	23	0.00000	0.00000	0.9701	True	True	True	True	279	48	0.8193	0.6810	0.8314	0.7618	True	True	1	.	.	.	.	.
27429	chr16	82267650	82267978	chr16	82267650	82267978	328	True	70	319.8	13.0	17	21	0.00000	0.00037	0.9870	True	True	True	True	318	53	0.8871	0.7555	0.8779	0.7329	.	.	.	.	.	.	.	.
27430	chr16	82275622	82276643	chr16	82275622	82276643	1021	True	70	608.5	280.9	16	31	0.00000	0.00000	0.9944	True	True	True	True	263	26	.	.	.	.	.	.	.	.	.	.	.	.
27431	chr16	82299725	82300416	chr16	82299098	82300553	1455	False	.	.	.	.	.	.	.	.	.	.	.	.	.	.	.	.	.	.	.	.	.	.	.	.	.	.
27432	chr16	82311684	82311832	chr16	82311684	82311832	148	True	70	148.0	0.0	1	4	0.00000	0.00000	0.9902	True	True	True	True	160	6	.	0.8777	0.8944	0.8416	.	.	.	.	.	.	.	.
27433	chr16	82434981	82435136	chr16	82434981	82435136	155	True	70	155.0	0.0	1	6	0.00000	0.00000	0.9937	True	True	True	True	230	18	.	0.9032	0.8394	0.8531	.	.	.	.	.	.	.	.
27434	chr16	82610414	82610551	chr16	82610413	82610551	138	True	70	138.7	2.7	5	17	0.00000	0.00000	0.9848	True	True	True	True	245	30	0.9217	0.8911	0.9177	0.8752	.	.	.	.	.	.	.	.
27435	chr16	82710085	82710260	chr16	82710085	82710260	175	True	70	174.4	1.4	5	8	0.00000	0.00000	0.9867	True	True	True	True	239	18	0.7218	0.6007	0.8167	0.6816	.	.	.	.	.	.	.	.
27436	chr16	82757475	82757612	chr16	82757475	82757614	139	True	70	160.4	49.9	3	6	0.00000	0.00000	0.9868	True	True	True	True	165	8	0.7323	0.7862	0.7659	0.7882	.	.	.	.	.	.	.	.
27437	chr16	82842090	82842205	chr16	82842088	82842205	117	True	70	90.5	22.4	20	28	0.00000	0.00000	0.9793	True	True	True	True	168	41	0.8208	0.8503	0.7992	0.8366	.	.	.	.	.	.	.	.
27438	chr16	82879454	82879827	chr16	82879454	82879972	518	True	70	518.7	1.0	2	4	0.00000	0.00000	0.9806	True	True	True	True	619	19	0.9874	0.8946	0.9833	0.9246	.	.	.	.	.	.	.	.
27439	chr16	82904853	82904997	chr16	82904853	82904997	144	True	70	143.4	4.9	2	5	0.00000	0.00000	0.9967	True	True	True	True	104	11	0.7958	0.8040	0.7385	0.6474	.	.	.	.	.	.	.	.
27440	chr16	82956367	82956605	chr16	82956367	82956605	238	True	70	238.0	0.0	1	2	0.00000	0.00000	0.9915	True	True	True	True	209	12	.	0.7777	.	.	.	.	.	.	.	.	.	.
27441	chr16	82996708	82997219	chr16	82996708	82997219	511	True	70	510.1	2.9	5	6	0.00000	0.00000	0.9784	True	True	True	True	649	54	0.9571	0.6567	0.9763	0.6941	.	.	.	.	.	.	.	.
27442	chr16	83014742	83014901	chr16	83014736	83014901	165	False	.	.	.	.	.	.	.	.	.	.	.	.	.	.	.	.	.	.	.	.	.	.	.	.	.	.
27443	chr16	83050235	83050375	chr16	83050235	83050375	140	False	.	.	.	.	.	.	.	.	.	.	.	.	.	.	.	.	.	.	.	.	.	.	.	.	.	.
27444	chr16	83102946	83103523	chr16	83102944	83103525	581	False	.	.	.	.	.	.	.	.	.	.	.	.	.	.	.	.	.	.	.	.	.	.	.	.	.	.
27445	chr16	83136649	83136789	chr16	83136649	83136791	142	True	70	142.0	0.0	1	1	0.00000	0.00000	0.9930	True	True	True	True	97	6	.	.	.	.	.	.	.	.	.	.	.	.
27446	chr16	83216493	83216675	chr16	83216493	83216675	182	True	70	182.0	0.0	1	3	0.00000	0.00000	0.9831	True	True	True	True	186	9	.	0.7406	.	0.8780	.	.	.	.	.	.	.	.
27447	chr16	83395020	83395324	chr16	83395020	83395325	305	False	.	.	.	.	.	.	.	.	.	.	.	.	.	.	.	.	.	.	.	.	.	.	.	.	.	.
27448	chr16	83400931	83401193	chr16	83400931	83401193	262	False	.	.	.	.	.	.	.	.	.	.	.	.	.	.	.	.	.	.	.	.	.	.	.	.	.	.
27449	chr16	83423983	83424322	chr16	83423983	83424322	339	True	70	340.9	0.5	2	8	0.00000	0.00000	0.9964	True	True	True	True	256	34	0.9946	0.8744	0.9893	0.8499	.	.	.	.	.	.	.	.
27450	chr16	83434906	83435005	chr16	83434904	83435005	101	True	70	129.6	37.7	7	15	0.00000	0.00000	0.9837	True	True	True	True	133	20	0.8489	0.9359	0.9038	0.9284	True	.	1	1	.	.	.	.
27451	chr16	83445233	83445309	chr16	83445233	83445309	76	True	70	81.4	36.2	12	18	0.00000	0.00000	0.9917	True	True	True	True	44	11	.	.	.	.	.	.	.	.	.	.	.	.
27452	chr16	83500220	83500579	chr16	83500220	83500579	359	True	70	332.7	30.6	33	29	0.00000	0.00000	0.9588	True	True	True	True	539	87	0.1250	0.3448	0.0906	0.2414	.	.	.	.	.	.	.	.
27453	chr16	83502581	83502706	chr16	83502581	83502706	125	True	70	125.0	0.0	1	1	0.00000	0.00000	.	True	True	True	True	105	1	.	.	.	.	.	.	.	.	.	.	.	.
27454	chr16	83512023	83512676	chr16	83511290	83512700	1410	False	.	.	.	.	.	.	.	.	.	.	.	.	.	.	.	.	.	.	.	.	.	.	.	.	.	.
27455	chr16	83518144	83518784	chr16	83518144	83518784	640	False	.	.	.	.	.	.	.	.	.	.	.	.	.	.	.	.	.	.	.	.	.	.	.	.	.	.
27456	chr16	83526884	83527456	chr16	83526884	83527457	573	False	.	.	.	.	.	.	.	.	.	.	.	.	.	.	.	.	.	.	.	.	.	.	.	.	.	.
27457	chr16	83535811	83535963	chr16	83535811	83535963	152	True	70	152.0	0.0	1	1	0.00000	0.00000	.	True	True	True	True	132	1	.	.	0.9988	.	.	.	.	.	.	.	.	.
27458	chr16	83565692	83565904	chr16	83565692	83565904	212	True	70	212.0	0.0	1	2	0.00000	0.00000	0.9936	True	True	True	True	163	15	.	0.8201	.	0.8834	.	.	.	.	.	.	.	.
27459	chr16	83570690	83570973	chr16	83570690	83570973	283	True	70	283.9	15.0	17	23	0.00000	0.00000	0.9362	True	True	True	True	425	43	0.7319	0.5443	0.6952	0.5766	.	.	.	.	.	.	.	.
27460	chr16	83575919	83576063	chr16	83575919	83576063	144	False	.	.	.	.	.	.	.	.	.	.	.	.	.	.	.	.	.	.	.	.	.	.	.	.	.	.
27461	chr16	83617365	83617889	chr16	83617365	83617889	524	True	70	524.0	0.1	2	13	0.00000	0.00000	0.9866	True	True	True	True	584	44	0.9980	0.8673	0.9962	0.8683	.	.	.	.	.	.	.	.
27462	chr16	83657787	83659431	chr16	83657787	83659431	1644	True	70	1971.0	141.5	4	19	0.00000	0.00000	0.9902	True	True	True	True	721	99	0.7255	0.6361	0.6426	0.5917	.	.	.	.	.	.	.	.
27463	chr16	83723937	83724551	chr16	83723937	83724551	614	True	70	600.1	28.4	4	19	0.00000	0.00000	0.9881	True	True	True	True	547	59	0.9919	0.7950	0.9813	0.7674	True	.	1	1	.	.	.	.
27464	chr16	83764619	83764874	chr16	83764619	83764874	255	True	70	213.0	36.3	3	5	0.00000	0.00000	0.9900	True	True	True	True	150	7	0.7685	0.7452	0.7678	0.7454	.	.	.	.	.	.	.	.
27465	chr16	83791235	83791829	chr16	83790650	83791830	1180	False	.	.	.	.	.	.	.	.	.	.	.	.	.	.	.	.	.	.	.	.	.	.	.	.	.	.
27466	chr16	83814417	83814552	chr16	83814417	83814552	135	True	70	135.0	0.0	1	3	0.00000	0.00000	0.9954	True	True	True	True	133	13	.	0.8239	.	0.8097	.	.	.	.	.	.	.	.
27467	chr16	83838280	83838415	chr16	83838280	83838415	135	True	70	134.7	0.7	3	5	0.00000	0.00000	0.9704	True	True	True	True	164	10	0.9417	0.6927	0.9580	0.9133	True	.	1	1	.	.	.	.
27468	chr16	83881023	83881678	chr16	83880432	83881678	1246	False	.	.	.	.	.	.	.	.	.	.	.	.	.	.	.	.	.	.	.	.	.	.	.	.	.	.
27469	chr16	83892739	83892889	chr16	83892739	83892889	150	True	70	150.0	0.1	2	6	0.00000	0.00000	0.9914	True	True	True	True	174	16	0.9508	0.8299	.	0.8478	.	.	.	.	.	.	.	.
27470	chr16	83916361	83917378	chr16	83916361	83917378	1017	True	70	1000.6	29.4	9	21	0.00000	0.00000	0.9882	True	True	True	True	704	107	0.7773	0.6622	0.7810	0.6334	True	.	1	1	.	.	.	.
27471	chr16	83918298	83919861	chr16	83918271	83920073	1802	True	70	1796.4	15.5	10	15	0.00000	0.00000	0.9759	True	True	True	True	1805	213	0.9550	0.6188	0.9593	0.6043	True	.	4	5	.	.	.	.
27472	chr16	83920880	83921508	chr16	83920880	83921508	628	True	70	625.4	7.5	9	16	0.00000	0.00000	0.9707	True	True	True	True	654	50	0.9833	0.6717	0.9777	0.7003	.	.	.	.	.	.	.	.
27473	chr16	83930720	83930945	chr16	83930720	83930945	225	True	70	235.9	28.5	2	4	0.00000	0.00000	0.9906	True	True	True	True	230	19	0.8879	0.8401	0.8307	0.7409	True	True	1	3	.	.	.	.
27474	chr16	83950269	83951082	chr16	83950269	83951082	813	True	70	1692.2	617.0	36	30	0.00000	0.00000	0.9945	True	True	True	True	1528	235	0.5113	0.6366	0.5912	0.6572	True	True	4	10	.	.	.	.
27475	chr16	83967363	83967896	chr16	83967363	83968002	639	True	70	639.4	3.1	7	13	0.00000	0.00000	0.9137	True	True	True	True	648	46	0.9141	0.4159	0.9331	0.4276	.	.	.	.	.	.	.	.
27476	chr16	83974811	83975379	chr16	83974811	83975379	568	True	70	588.7	48.5	9	13	0.00000	0.00000	0.9744	True	True	True	True	394	70	0.7760	0.5385	0.8054	0.6311	.	.	.	.	.	.	.	.
27477	chr16	83985030	83985648	chr16	83983996	83986700	2704	False	.	.	.	.	.	.	.	.	.	.	.	.	.	.	.	.	.	.	.	.	.	.	.	.	.	.
27478	chr16	83996597	83996778	chr16	83996597	83996778	181	False	.	.	.	.	.	.	.	.	.	.	.	.	.	.	.	.	.	.	.	.	.	.	.	.	.	.
27479	chr16	84013920	84014617	chr16	84013920	84014617	697	True	70	697.0	0.3	3	21	0.00000	0.00000	0.9750	True	True	True	True	1161	91	0.9794	0.7141	0.9760	0.7509	True	.	1	1	.	.	.	.
27480	chr16	84032885	84033049	chr16	84032885	84033049	164	True	70	156.0	14.3	5	8	0.00000	0.00000	0.9116	True	True	True	True	168	19	0.7223	0.5470	0.7498	0.4978	.	.	.	.	.	.	.	.
27481	chr16	84050642	84052221	chr16	84050642	84052221	1579	True	70	1723.9	479.1	26	30	0.00000	0.00000	0.9873	True	True	True	True	791	123	0.6691	0.6778	0.4701	0.5515	.	.	.	.	.	.	.	.
27482	chr16	84078155	84078529	chr16	84078155	84078529	374	True	70	373.3	5.9	2	4	0.00000	0.00000	0.9958	True	True	True	True	202	18	0.6825	0.6207	.	0.6949	.	.	.	.	.	.	.	.
27483	chr16	84100869	84101148	chr16	84099523	84101148	1625	False	.	.	.	.	.	.	.	.	.	.	.	.	.	.	.	.	.	.	.	.	.	.	.	.	.	.
27484	chr16	84124809	84125603	chr16	84124809	84125606	797	True	70	782.9	23.4	6	13	0.00000	0.00000	0.9960	True	True	True	True	372	54	0.8508	0.6563	0.7870	0.6359	True	.	4	3	.	.	.	.
27485	chr16	84131547	84131852	chr16	84131547	84131852	305	False	.	.	.	.	.	.	.	.	.	.	.	.	.	.	.	.	.	.	.	.	.	.	.	.	.	.
27486	chr16	84141269	84141426	chr16	84141269	84141426	157	True	70	157.0	0.1	2	3	0.00000	0.00000	0.9988	True	True	True	True	86	8	0.8789	0.8333	0.7633	0.7164	.	.	.	.	.	.	.	.
27487	chr16	84149427	84150033	chr16	84149427	84150884	1457	False	.	.	.	.	.	.	.	.	.	.	.	.	.	.	.	.	.	.	.	.	.	.	.	.	.	.
27488	chr16	84170023	84170344	chr16	84170023	84170344	321	True	68	321.0	0.0	1	8	0.00000	0.00000	0.9869	True	True	True	True	359	32	.	0.7698	.	0.7610	True	.	7	2	.	.	.	.
27489	chr16	84203066	84204424	chr16	84203066	84204424	1358	False	.	.	.	.	.	.	.	.	.	.	.	.	.	.	.	.	.	.	.	.	.	.	.	.	.	.
27490	chr16	84230261	84230575	chr16	84230261	84230575	314	False	.	.	.	.	.	.	.	.	.	.	.	.	.	.	.	.	.	.	.	.	.	.	.	.	.	.
27491	chr16	84256914	84257040	chr16	84256914	84257040	126	True	68	126.0	0.0	1	2	0.00000	0.00000	0.9944	True	True	True	True	123	3	.	0.8363	.	0.9036	True	.	1	1	.	.	.	.
27492	chr16	84261798	84262053	chr16	84261798	84262053	255	False	.	.	.	.	.	.	.	.	.	.	.	.	.	.	.	.	.	.	.	.	.	.	.	.	.	.
27493	chr16	84308610	84308958	chr16	84308610	84308958	348	True	68	344.3	7.3	2	11	0.00000	0.00000	0.9895	True	True	True	True	368	42	0.9847	0.8382	0.9838	0.8440	.	.	.	.	.	.	.	.
27494	chr16	84316680	84317273	chr16	84316498	84317273	775	False	.	.	.	.	.	.	.	.	.	.	.	.	.	.	.	.	.	.	.	.	.	.	.	.	.	.
27495	chr16	84324753	84324921	chr16	84324753	84324921	168	False	.	.	.	.	.	.	.	.	.	.	.	.	.	.	.	.	.	.	.	.	.	.	.	.	.	.
27496	chr16	84336448	84336740	chr16	84336154	84336914	760	False	.	.	.	.	.	.	.	.	.	.	.	.	.	.	.	.	.	.	.	.	.	.	.	.	.	.
27497	chr16	84354967	84355586	chr16	84354967	84355586	619	True	68	626.3	4.3	7	11	0.00000	0.00000	0.8649	True	True	True	True	563	67	0.9594	0.3682	0.9654	0.3369	.	.	.	.	.	.	.	.
27498	chr16	84358023	84358624	chr16	84358023	84358624	601	False	.	.	.	.	.	.	.	.	.	.	.	.	.	.	.	.	.	.	.	.	.	.	.	.	.	.
27499	chr16	84377071	84377261	chr16	84377071	84377261	190	True	68	190.0	0.0	1	3	0.00000	0.00000	0.9929	True	True	True	True	173	12	.	0.8223	0.9839	0.8277	.	.	.	.	.	.	.	.
27500	chr16	84412247	84412582	chr16	84412247	84412582	335	True	70	333.8	5.3	10	28	0.00000	0.00000	0.9691	True	True	True	True	730	85	0.9324	0.8531	0.9587	0.8733	True	.	2	4	True	False	1	1
27501	chr16	84447644	84447808	chr16	84447644	84447808	164	True	70	165.1	7.4	5	6	0.00000	0.00000	0.9811	True	True	True	True	213	19	0.9434	0.7937	0.9664	0.8767	.	.	.	.	.	.	.	.
27502	chr16	84479389	84479572	chr16	84479389	84479574	185	True	70	157.9	45.9	11	16	0.00000	0.00000	0.9993	True	True	True	True	43	8	0.7334	0.8785	0.7866	0.8857	True	True	1	3	True	False	1	1
27503	chr16	84512583	84513113	chr16	84512583	84513113	530	False	.	.	.	.	.	.	.	.	.	.	.	.	.	.	.	.	.	.	.	.	.	.	.	.	.	.
27504	chr16	84525110	84525313	chr16	84525110	84525314	204	True	70	261.5	125.9	23	31	0.00000	0.00000	0.9864	True	True	True	True	226	31	.	.	.	.	.	.	.	.	.	.	.	.
27505	chr16	84534985	84535217	chr16	84534985	84535217	232	True	70	232.0	0.3	3	6	0.00000	0.00000	0.8727	True	True	True	True	289	18	0.8931	0.2976	0.8601	.	.	.	.	.	.	.	.	.
27506	chr16	84552716	84553013	chr16	84552713	84553013	300	False	.	.	.	.	.	.	.	.	.	.	.	.	.	.	.	.	.	.	.	.	.	.	.	.	.	.
27507	chr16	84578847	84579018	chr16	84578847	84579018	171	True	70	167.9	7.7	2	3	0.00000	0.00000	0.9898	True	True	True	True	181	7	0.9871	0.9365	0.9894	0.9775	.	.	.	.	.	.	.	.
27508	chr16	84592350	84592535	chr16	84592350	84592535	185	False	.	.	.	.	.	.	.	.	.	.	.	.	.	.	.	.	.	.	.	.	.	.	.	.	.	.
27509	chr16	84595841	84595987	chr16	84595841	84595987	146	True	70	146.1	0.7	4	7	0.00000	0.00000	0.9935	True	True	True	True	183	18	0.9670	0.9023	0.9836	0.9261	True	.	2	2	.	.	.	.
27510	chr16	84626443	84626762	chr16	84626443	84627375	932	False	.	.	.	.	.	.	.	.	.	.	.	.	.	.	.	.	.	.	.	.	.	.	.	.	.	.
27511	chr16	84636322	84636941	chr16	84636322	84636941	619	False	.	.	.	.	.	.	.	.	.	.	.	.	.	.	.	.	.	.	.	.	.	.	.	.	.	.
27512	chr16	84642652	84642801	chr16	84642652	84642801	149	True	70	149.0	0.0	1	2	0.00000	0.00000	0.9939	True	True	True	True	130	3	.	0.8500	.	0.8486	.	.	.	.	.	.	.	.
27513	chr16	84644091	84644322	chr16	84644091	84644322	231	True	70	224.9	13.6	23	31	0.00000	0.00000	0.9763	True	True	True	True	300	42	0.8380	0.6549	0.8537	0.6202	True	.	1	2	.	.	.	.
27514	chr16	84669127	84669722	chr16	84669124	84669777	653	False	.	.	.	.	.	.	.	.	.	.	.	.	.	.	.	.	.	.	.	.	.	.	.	.	.	.
27515	chr16	84675957	84676146	chr16	84675957	84676146	189	True	70	188.7	2.2	3	5	0.00000	0.00000	0.9860	True	True	True	True	273	14	0.9175	0.8632	0.9283	0.8464	.	.	.	.	.	.	.	.
27516	chr16	84735958	84736103	chr16	84735958	84736103	145	True	70	173.2	23.8	4	6	0.00000	0.00000	0.9987	True	True	True	True	86	7	0.6401	0.7050	0.4731	0.5858	.	.	.	.	.	.	.	.
27517	chr16	84739069	84739460	chr16	84739066	84739460	394	False	.	.	.	.	.	.	.	.	.	.	.	.	.	.	.	.	.	.	.	.	.	.	.	.	.	.
27518	chr16	84763665	84763965	chr16	84763665	84763965	300	True	70	300.0	0.0	1	1	0.00000	0.00000	0.9950	True	True	True	True	224	15	.	.	.	.	.	.	.	.	.	.	.	.
27519	chr16	84805875	84806177	chr16	84805108	84806277	1169	False	.	.	.	.	.	.	.	.	.	.	.	.	.	.	.	.	.	.	.	.	.	.	.	.	.	.
27520	chr16	84849131	84849322	chr16	84849131	84849322	191	True	70	191.9	7.4	3	6	0.00000	0.00000	0.9878	True	True	True	True	216	15	0.9728	0.8095	0.8530	0.6494	True	.	1	1	.	.	.	.
27521	chr16	84901467	84902108	chr16	84901463	84903575	2112	False	.	.	.	.	.	.	.	.	.	.	.	.	.	.	.	.	.	.	.	.	.	.	.	.	.	.
27522	chr16	84905399	84906021	chr16	84904328	84906021	1693	False	.	.	.	.	.	.	.	.	.	.	.	.	.	.	.	.	.	.	.	.	.	.	.	.	.	.
27523	chr16	84921186	84921442	chr16	84921186	84921442	256	False	.	.	.	.	.	.	.	.	.	.	.	.	.	.	.	.	.	.	.	.	.	.	.	.	.	.
27524	chr16	84930339	84931001	chr16	84930339	84931001	662	True	70	860.7	201.8	13	21	0.00000	0.00000	0.9663	True	True	True	True	916	119	0.7713	0.6842	0.7545	0.6576	True	True	1	5	.	.	.	.
27525	chr16	84936294	84936737	chr16	84934813	84936952	2139	False	.	.	.	.	.	.	.	.	.	.	.	.	.	.	.	.	.	.	.	.	.	.	.	.	.	.
27526	chr16	84948871	84949513	chr16	84948870	84949513	643	True	70	639.5	6.3	9	23	0.00000	0.00000	0.9890	True	True	True	True	837	117	0.9768	0.8268	0.9648	0.8265	.	.	.	.	.	.	.	.
27527	chr16	84951727	84952048	chr16	84951727	84952048	321	False	.	.	.	.	.	.	.	.	.	.	.	.	.	.	.	.	.	.	.	.	.	.	.	.	.	.
27528	chr16	84956106	84956666	chr16	84956106	84956666	560	False	.	.	.	.	.	.	.	.	.	.	.	.	.	.	.	.	.	.	.	.	.	.	.	.	.	.
27529	chr16	84965625	84966297	chr16	84965625	84966297	672	True	70	684.8	14.9	15	31	0.00000	0.00000	0.9626	True	True	True	True	1118	138	0.8645	0.7326	0.8701	0.7273	.	.	.	.	.	.	.	.
27530	chr16	84967133	84967389	chr16	84967133	84967389	256	False	.	.	.	.	.	.	.	.	.	.	.	.	.	.	.	.	.	.	.	.	.	.	.	.	.	.
27531	chr16	84981777	84981906	chr16	84981777	84981906	129	True	70	129.0	0.0	1	2	0.00000	0.00000	0.9951	True	True	True	True	127	6	.	0.9304	.	.	.	.	.	.	.	.	.	.
27532	chr16	85020966	85024202	chr16	85020966	85025689	4723	False	.	.	.	.	.	.	.	.	.	.	.	.	.	.	.	.	.	.	.	.	.	.	.	.	.	.
27533	chr16	85039421	85039727	chr16	85039421	85039727	306	False	.	.	.	.	.	.	.	.	.	.	.	.	.	.	.	.	.	.	.	.	.	.	.	.	.	.
27534	chr16	85053839	85054162	chr16	85053821	85055068	1247	False	.	.	.	.	.	.	.	.	.	.	.	.	.	.	.	.	.	.	.	.	.	.	.	.	.	.
27535	chr16	85068161	85068756	chr16	85067821	85069172	1351	False	.	.	.	.	.	.	.	.	.	.	.	.	.	.	.	.	.	.	.	.	.	.	.	.	.	.
27536	chr16	85084055	85084599	chr16	85084055	85084599	544	False	.	.	.	.	.	.	.	.	.	.	.	.	.	.	.	.	.	.	.	.	.	.	.	.	.	.
27537	chr16	85094725	85094930	chr16	85094725	85094931	206	True	70	206.0	0.0	1	8	0.00000	0.00000	0.9938	True	True	True	True	240	21	.	0.9279	.	0.9327	True	.	2	9	.	.	.	.
27538	chr16	85137926	85138082	chr16	85137924	85138082	158	True	70	157.7	1.9	3	11	0.00000	0.00000	0.9599	True	True	True	True	212	14	0.9461	0.8215	0.9243	0.8860	True	.	1	1	.	.	.	.
27539	chr16	85140946	85141498	chr16	85140946	85141498	552	False	.	.	.	.	.	.	.	.	.	.	.	.	.	.	.	.	.	.	.	.	.	.	.	.	.	.
27540	chr16	85143233	85143411	chr16	85143233	85143411	178	True	70	178.1	0.2	2	5	0.00000	0.00000	0.9883	True	True	True	True	196	16	0.9901	0.6360	.	0.7620	True	.	1	1	.	.	.	.
27541	chr16	85150930	85151441	chr16	85150930	85151441	511	True	70	489.1	34.9	6	16	0.00000	0.00000	0.9943	True	True	True	True	363	45	0.7824	0.7576	0.7973	0.7752	True	.	2	2	.	.	.	.
27542	chr16	85163107	85163413	chr16	85163107	85163413	306	True	70	345.2	29.2	2	15	0.00000	0.00000	0.9934	True	True	True	True	286	27	0.7954	0.7567	0.7616	0.7030	True	True	2	2	.	.	.	.
27543	chr16	85208769	85209137	chr16	85208769	85209137	368	True	70	346.6	41.0	2	9	0.00000	0.00000	0.9854	True	True	True	True	374	31	0.9151	0.7080	0.8995	0.6760	.	.	.	.	.	.	.	.
27544	chr16	85212865	85213125	chr16	85212188	85213125	937	False	.	.	.	.	.	.	.	.	.	.	.	.	.	.	.	.	.	.	.	.	.	.	.	.	.	.
27545	chr16	85219030	85219313	chr16	85219030	85219313	283	False	.	.	.	.	.	.	.	.	.	.	.	.	.	.	.	.	.	.	.	.	.	.	.	.	.	.
27546	chr16	85230832	85231500	chr16	85230832	85231500	668	False	.	.	.	.	.	.	.	.	.	.	.	.	.	.	.	.	.	.	.	.	.	.	.	.	.	.
27547	chr16	85244574	85244840	chr16	85243875	85244840	965	False	.	.	.	.	.	.	.	.	.	.	.	.	.	.	.	.	.	.	.	.	.	.	.	.	.	.
27548	chr16	85246197	85246501	chr16	85246012	85246503	491	True	70	488.3	21.2	25	31	0.00000	0.00000	0.9801	True	True	True	True	581	81	0.8539	0.6385	0.6326	0.4653	.	.	.	.	.	.	.	.
27549	chr16	85252185	85252322	chr16	85252185	85252322	137	True	70	144.9	21.9	3	8	0.00000	0.00000	0.9870	True	True	True	True	208	18	0.8079	0.8153	0.8520	0.8465	.	.	.	.	.	.	.	.
27550	chr16	85253739	85253946	chr16	85253739	85253946	207	False	.	.	.	.	.	.	.	.	.	.	.	.	.	.	.	.	.	.	.	.	.	.	.	.	.	.
27551	chr16	85292141	85292759	chr16	85292141	85293476	1335	False	.	.	.	.	.	.	.	.	.	.	.	.	.	.	.	.	.	.	.	.	.	.	.	.	.	.
27552	chr16	85313987	85314128	chr16	85313987	85314128	141	True	70	140.8	0.6	3	7	0.00000	0.00000	0.9928	True	True	True	True	157	13	0.9714	0.8661	0.9657	0.8591	.	.	.	.	.	.	.	.
27553	chr16	85317502	85317732	chr16	85317502	85317732	230	True	70	230.0	0.1	2	3	0.00000	0.00000	0.9899	True	True	True	True	241	9	0.9932	0.6339	.	.	.	.	.	.	.	.	.	.
27554	chr16	85325456	85326035	chr16	85325454	85326035	581	False	.	.	.	.	.	.	.	.	.	.	.	.	.	.	.	.	.	.	.	.	.	.	.	.	.	.
27555	chr16	85331333	85331694	chr16	85331323	85331700	377	True	70	407.5	29.5	26	31	0.00000	0.00000	0.9653	True	True	True	True	518	158	0.8689	0.8052	0.8959	0.8009	.	.	.	.	.	.	.	.
27556	chr16	85345902	85346954	chr16	85345902	85346954	1052	True	70	1058.0	2.7	7	15	0.00000	0.00000	0.9370	True	True	True	True	1063	77	0.9758	0.5809	0.9838	0.6189	.	.	.	.	.	.	.	.
27557	chr16	85348140	85348339	chr16	85348140	85348339	199	True	70	199.3	3.5	3	8	0.00000	0.00000	0.9967	True	True	True	True	204	9	0.9895	0.8122	0.9882	0.7934	.	.	.	.	.	.	.	.
27558	chr16	85353117	85353265	chr16	85353117	85353265	148	False	.	.	.	.	.	.	.	.	.	.	.	.	.	.	.	.	.	.	.	.	.	.	.	.	.	.
27559	chr16	85361080	85361409	chr16	85361080	85361409	329	True	70	327.9	1.0	4	19	0.00000	0.00000	0.9634	True	True	True	True	462	63	0.8045	0.7049	0.8667	0.8195	.	.	.	.	.	.	.	.
27560	chr16	85374100	85374439	chr16	85374100	85374439	339	True	70	339.0	0.2	2	5	0.00000	0.00000	0.9919	True	True	True	True	323	28	0.9870	0.6857	0.9824	0.8158	.	.	.	.	.	.	.	.
27561	chr16	85382763	85383036	chr16	85382763	85383036	273	True	70	271.6	3.4	5	8	0.00000	0.00000	0.9837	True	True	True	True	410	26	0.9566	0.8799	0.9646	0.8698	.	.	.	.	.	.	.	.
27562	chr16	85387874	85388711	chr16	85387872	85388715	843	False	.	.	.	.	.	.	.	.	.	.	.	.	.	.	.	.	.	.	.	.	.	.	.	.	.	.
27563	chr16	85400605	85400915	chr16	85400454	85400915	461	True	70	463.0	0.6	3	11	0.00000	0.00000	0.9800	True	True	True	True	722	42	0.9769	0.8330	0.9798	0.7974	.	.	.	.	.	.	.	.
27564	chr16	85404089	85412778	chr16	85404087	85412782	8695	True	66	6487.1	3330.4	60	30	0.00000	0.00000	0.9744	True	True	True	True	4557	866	.	.	.	.	.	.	.	.	.	.	.	.
27565	chr16	85426208	85426519	chr16	85426026	85426736	710	True	70	737.6	15.8	12	20	0.00000	0.00000	0.9810	True	True	True	True	879	60	0.9845	0.7782	0.9759	0.7418	.	.	.	.	.	.	.	.
27566	chr16	85427456	85427834	chr16	85427456	85427834	378	False	.	.	.	.	.	.	.	.	.	.	.	.	.	.	.	.	.	.	.	.	.	.	.	.	.	.
27567	chr16	85433753	85433893	chr16	85433753	85433893	140	True	69	140.0	0.0	1	3	0.00000	0.00000	0.9882	True	True	True	True	141	4	.	0.8960	.	0.9317	.	.	.	.	.	.	.	.
27568	chr16	85451394	85451812	chr16	85451394	85451812	418	True	70	410.8	52.2	7	10	0.00000	0.00000	0.9973	True	True	True	True	214	30	0.4787	0.5561	0.6578	0.6888	True	.	1	2	.	.	.	.
27569	chr16	85479207	85479602	chr16	85479200	85479602	402	False	.	.	.	.	.	.	.	.	.	.	.	.	.	.	.	.	.	.	.	.	.	.	.	.	.	.
27570	chr16	85498301	85498493	chr16	85498301	85498493	192	True	70	192.0	0.0	1	4	0.00000	0.00000	0.9870	True	True	True	True	199	12	.	0.7078	.	0.7816	.	.	.	.	.	.	.	.
27571	chr16	85514183	85514263	chr16	85514183	85514265	82	True	70	83.9	10.7	3	3	0.00000	0.00000	0.9819	True	True	True	True	84	6	0.7066	0.8047	0.3785	0.6307	.	.	.	.	.	.	.	.
27572	chr16	85519224	85519773	chr16	85519197	85519773	576	True	70	879.3	273.8	45	30	0.00000	0.00000	0.9819	True	True	True	True	670	115	0.7351	0.7276	0.6060	0.6829	.	.	.	.	.	.	.	.
27573	chr16	85523118	85523274	chr16	85523118	85523274	156	True	70	154.9	6.2	2	5	0.00000	0.00000	0.9933	True	True	True	True	157	5	0.8977	0.8464	0.7746	0.7737	.	.	.	.	.	.	.	.
27574	chr16	85530020	85530171	chr16	85530020	85530171	151	True	70	151.0	0.0	1	4	0.00000	0.00000	0.9882	True	True	True	True	172	8	.	0.8132	.	0.8339	.	.	.	.	.	.	.	.
27575	chr16	85547607	85548248	chr16	85547607	85549191	1584	False	.	.	.	.	.	.	.	.	.	.	.	.	.	.	.	.	.	.	.	.	.	.	.	.	.	.
27576	chr16	85552017	85552621	chr16	85552017	85552621	604	False	.	.	.	.	.	.	.	.	.	.	.	.	.	.	.	.	.	.	.	.	.	.	.	.	.	.
27577	chr16	85572026	85572574	chr16	85572026	85572574	548	True	70	549.7	4.8	8	12	0.00000	0.00000	0.9636	True	True	True	True	712	52	0.9911	0.6017	0.9809	0.5620	.	.	.	.	.	.	.	.
27578	chr16	85573947	85574110	chr16	85573947	85574110	163	True	70	163.1	0.2	2	8	0.00000	0.00000	0.9781	True	True	True	True	227	14	0.9933	0.7582	.	0.8696	.	.	.	.	.	.	.	.
27579	chr16	85576037	85576147	chr16	85576037	85576147	110	True	70	110.0	0.0	1	3	0.00000	0.00000	0.9934	True	True	True	True	120	5	.	0.8818	.	0.8952	.	.	.	.	.	.	.	.
27580	chr16	85576991	85577183	chr16	85576991	85577183	192	True	70	192.0	0.1	2	3	0.00000	0.00000	0.9938	True	True	True	True	183	14	0.9953	0.6565	.	.	.	.	.	.	.	.	.	.
27581	chr16	85620682	85621342	chr16	85620682	85621342	660	True	70	660.0	0.4	4	14	0.00000	0.00000	0.9824	True	True	True	True	737	76	0.9899	0.6738	.	0.7796	.	.	.	.	.	.	.	.
27582	chr16	85645794	85646274	chr16	85645792	85646274	482	True	70	467.5	21.6	7	19	0.00000	0.00936	0.9954	True	True	True	True	630	85	0.7536	0.6926	0.7383	0.7622	.	.	.	.	.	.	.	.
27583	chr16	85653179	85653324	chr16	85653179	85653328	149	True	70	428.2	134.5	62	31	0.00000	0.06864	0.3946	True	False	False	False	.	.	.	.	.	.	.	.	.	.	.	.	.	.
27584	chr16	85682411	85682661	chr16	85682411	85682661	250	True	70	250.0	0.1	2	6	0.00000	0.00000	0.9745	True	True	True	True	249	26	0.9386	0.6972	.	0.7090	True	.	2	2	.	.	.	.
27585	chr16	85700287	85700582	chr16	85700287	85700582	295	False	.	.	.	.	.	.	.	.	.	.	.	.	.	.	.	.	.	.	.	.	.	.	.	.	.	.
27586	chr16	85705921	85706529	chr16	85705921	85707268	1347	False	.	.	.	.	.	.	.	.	.	.	.	.	.	.	.	.	.	.	.	.	.	.	.	.	.	.
27587	chr16	85716247	85716737	chr16	85716247	85716737	490	True	70	490.0	0.3	3	3	0.00000	0.00000	0.8027	True	True	True	True	500	13	0.9942	.	0.9961	.	.	.	.	.	.	.	.	.
27588	chr16	85719729	85719938	chr16	85719729	85719938	209	True	70	212.5	32.6	4	8	0.00000	0.00000	0.9949	True	True	True	True	219	24	0.5237	0.6283	0.6125	0.6050	.	.	.	.	.	.	.	.
27589	chr16	85730473	85730801	chr16	85730473	85730801	328	True	70	328.0	0.2	3	8	0.00000	0.00000	0.9395	True	True	True	True	449	25	0.8496	0.5338	.	0.8090	True	.	1	1	.	.	.	.
27590	chr16	85740280	85740566	chr16	85739619	85740850	1231	False	.	.	.	.	.	.	.	.	.	.	.	.	.	.	.	.	.	.	.	.	.	.	.	.	.	.
27591	chr16	85764104	85764399	chr16	85764104	85764399	295	False	.	.	.	.	.	.	.	.	.	.	.	.	.	.	.	.	.	.	.	.	.	.	.	.	.	.
27592	chr16	85771314	85771910	chr16	85771314	85773591	2277	False	.	.	.	.	.	.	.	.	.	.	.	.	.	.	.	.	.	.	.	.	.	.	.	.	.	.
27593	chr16	85778076	85778267	chr16	85778076	85778267	191	True	70	191.0	0.0	1	4	0.00000	0.00000	0.9880	True	True	True	True	220	13	.	0.7538	.	0.6830	.	.	.	.	.	.	.	.
27594	chr16	85808130	85808589	chr16	85808130	85808589	459	False	.	.	.	.	.	.	.	.	.	.	.	.	.	.	.	.	.	.	.	.	.	.	.	.	.	.
27595	chr16	85823311	85823904	chr16	85823311	85823904	593	True	70	592.7	1.2	2	7	0.00000	0.00000	0.9867	True	True	True	True	463	56	0.9482	0.7202	0.9436	0.7399	True	.	3	4	.	.	.	.
27596	chr16	85826910	85827173	chr16	85826910	85827173	263	True	70	262.9	0.7	2	3	0.00000	0.00000	0.9906	True	True	True	True	271	9	0.9880	0.8199	0.9883	0.7692	.	.	.	.	.	.	.	.
27597	chr16	85828807	85829253	chr16	85828807	85829253	446	True	70	446.0	0.2	3	9	0.00000	0.00000	0.9957	True	True	True	True	333	49	0.9594	0.7461	0.9338	0.7793	.	.	.	.	.	.	.	.
27598	chr16	85834071	85834386	chr16	85834006	85834390	384	True	70	1296.1	115.8	39	30	0.00000	0.00016	0.8660	True	True	True	True	1544	333	0.1955	0.1114	0.1167	0.0728	.	.	.	.	.	.	.	.
27599	chr16	85844035	85844347	chr16	85844035	85844347	312	True	68	369.3	35.4	8	19	0.00000	0.00000	0.8942	True	True	True	True	525	62	0.0799	0.1801	0.0739	0.1956	.	.	.	.	.	.	.	.
27600	chr16	85861859	85862186	chr16	85861859	85862186	327	False	.	.	.	.	.	.	.	.	.	.	.	.	.	.	.	.	.	.	.	.	.	.	.	.	.	.
27601	chr16	85866276	85866551	chr16	85866276	85866551	275	False	.	.	.	.	.	.	.	.	.	.	.	.	.	.	.	.	.	.	.	.	.	.	.	.	.	.
27602	chr16	85883391	85883835	chr16	85883391	85883835	444	True	70	376.4	79.7	7	16	0.00000	0.00000	0.9943	True	True	True	True	302	28	0.7275	0.6659	0.7699	0.7552	True	True	1	.	.	.	.	.
27603	chr16	85907873	85908118	chr16	85907873	85908118	245	False	.	.	.	.	.	.	.	.	.	.	.	.	.	.	.	.	.	.	.	.	.	.	.	.	.	.
27604	chr16	85914596	85914849	chr16	85914596	85914849	253	True	70	253.0	0.0	1	5	0.00000	0.00000	0.9932	True	True	True	True	226	26	.	0.8156	0.6704	0.6032	True	.	1	1	.	.	.	.
27605	chr16	85956657	85956806	chr16	85956657	85956806	149	False	.	.	.	.	.	.	.	.	.	.	.	.	.	.	.	.	.	.	.	.	.	.	.	.	.	.
27606	chr16	85972579	85974131	chr16	85972579	85974132	1553	True	70	2731.2	801.2	41	31	0.00000	0.00000	0.9925	True	True	True	True	1093	168	0.3751	0.7971	0.4800	0.7843	True	.	1	1	.	.	.	.
27607	chr16	85980310	85980486	chr16	85980310	85980486	176	True	70	176.0	0.0	1	2	0.00000	0.00000	0.9940	True	True	True	True	172	9	.	0.8599	.	0.6077	.	.	.	.	.	.	.	.
27608	chr16	85992908	85993099	chr16	85992902	85993099	197	True	70	197.0	0.0	1	1	0.00000	0.00000	0.9950	True	True	True	True	153	11	.	.	.	.	.	.	.	.	.	.	.	.
27609	chr16	86013817	86014105	chr16	86013817	86014105	288	True	70	1100.1	86.2	8	17	0.00000	0.00000	0.9747	True	True	True	True	1029	88	0.5444	0.5140	0.6563	0.6358	.	.	.	.	.	.	.	.
27610	chr16	86063254	86063740	chr16	86063254	86063740	486	True	70	553.6	138.9	11	23	0.00000	0.00000	0.9419	True	True	True	True	341	67	0.0372	0.0344	0.1657	0.1627	.	.	.	.	.	.	.	.
27611	chr16	86068273	86068640	chr16	86068273	86068640	367	False	.	.	.	.	.	.	.	.	.	.	.	.	.	.	.	.	.	.	.	.	.	.	.	.	.	.
27612	chr16	86096123	86096460	chr16	86096123	86096460	337	True	70	337.0	0.2	3	12	0.00000	0.00000	0.9775	True	True	True	True	448	29	0.9963	0.7799	.	0.8454	.	.	.	.	.	.	.	.
27613	chr16	86101613	86101820	chr16	86101611	86101820	209	True	70	210.7	18.2	4	13	0.00000	0.00000	0.9935	True	True	True	True	231	27	0.7006	0.7028	.	0.7136	.	.	.	.	.	.	.	.
27614	chr16	86107783	86108961	chr16	86107783	86108961	1178	True	70	1300.7	62.7	23	29	0.00000	0.00000	0.9898	True	True	True	True	1259	228	0.9461	0.7988	0.8793	0.7632	.	.	.	.	.	.	.	.
27615	chr16	86110247	86110463	chr16	86110247	86110463	216	True	70	226.1	10.5	5	9	0.00000	0.00000	0.9869	True	True	True	True	253	22	0.9382	0.7973	0.9612	0.8302	.	.	.	.	.	.	.	.
27616	chr16	86120802	86120963	chr16	86120799	86120963	164	True	70	165.1	30.6	18	23	0.00000	0.01003	0.9568	True	True	True	True	327	55	0.4529	0.5226	0.4357	0.3886	.	.	.	.	.	.	.	.
27617	chr16	86136908	86137056	chr16	86136908	86137056	148	True	70	149.8	2.6	3	11	0.00000	0.00000	0.9870	True	True	True	True	211	16	0.9685	0.9250	0.9465	0.8836	.	.	.	.	.	.	.	.
27618	chr16	86144611	86145678	chr16	86144611	86145678	1067	True	70	1131.7	84.0	31	28	0.00000	0.00000	0.8912	True	True	True	True	1622	271	0.5162	0.6045	0.4786	0.3263	.	.	.	.	.	.	.	.
27619	chr16	86171734	86171878	chr16	86171734	86171878	144	True	70	143.9	0.5	3	3	0.00000	0.00000	0.9912	True	True	True	True	144	6	0.9904	0.7168	0.9892	0.8181	.	.	.	.	.	.	.	.
27620	chr16	86176525	86176766	chr16	86176525	86176766	241	True	70	240.9	3.4	3	6	0.00000	0.00000	0.9393	True	True	True	True	291	21	0.9482	0.6068	0.9627	0.6430	.	.	.	.	.	.	.	.
27621	chr16	86188565	86188743	chr16	86188565	86188743	178	True	70	178.0	0.0	1	2	0.00000	0.00000	0.9959	True	True	True	True	119	13	.	0.8648	.	.	.	.	.	.	.	.	.	.
27622	chr16	86190126	86190256	chr16	86190126	86190258	132	True	70	119.7	55.4	22	19	0.00000	0.00000	0.9903	True	True	True	True	86	17	.	.	.	.	.	.	.	.	.	.	.	.
27623	chr16	86208166	86208218	chr16	86208166	86208888	722	True	70	765.7	54.0	36	30	0.00000	0.00000	0.9296	True	True	True	True	1140	140	0.9398	0.7432	0.9062	0.7494	.	.	.	.	.	.	.	.
27624	chr16	86212617	86213359	chr16	86212617	86213359	742	True	70	745.7	27.7	3	14	0.00000	0.00000	0.9484	True	True	True	True	849	84	0.9402	0.5284	0.9571	0.6734	.	.	.	.	.	.	.	.
27625	chr16	86224664	86224912	chr16	86224664	86224912	248	True	70	246.0	2.8	3	9	0.00000	0.00000	0.9876	True	True	True	True	299	18	0.9811	0.8415	0.9646	0.7921	.	.	.	.	.	.	.	.
27626	chr16	86261358	86261581	chr16	86261358	86261581	223	False	.	.	.	.	.	.	.	.	.	.	.	.	.	.	.	.	.	.	.	.	.	.	.	.	.	.
27627	chr16	86278724	86279080	chr16	86278724	86279080	356	False	.	.	.	.	.	.	.	.	.	.	.	.	.	.	.	.	.	.	.	.	.	.	.	.	.	.
27628	chr16	86295345	86295772	chr16	86295345	86295772	427	True	70	427.0	0.0	1	3	0.00000	0.00000	0.9918	True	True	True	True	328	36	.	0.8248	0.9824	0.8350	.	.	.	.	.	.	.	.
27629	chr16	86310925	86311074	chr16	86310925	86311074	149	True	70	148.9	0.5	2	2	0.00000	0.00000	0.9922	True	True	True	True	137	4	0.9982	0.8383	0.9970	0.6543	.	.	.	.	.	.	.	.
27630	chr16	86314922	86315495	chr16	86314922	86315508	586	True	70	586.0	0.0	1	4	0.00000	0.00000	0.9832	True	True	True	True	601	15	.	0.8687	.	0.8161	.	.	.	.	.	.	.	.
27631	chr16	86318641	86319285	chr16	86318641	86319285	644	True	70	631.9	45.9	21	27	0.00000	0.00000	0.9853	True	True	True	True	613	82	0.6234	0.6680	0.6006	0.6800	.	.	.	.	.	.	.	.
27632	chr16	86325919	86326175	chr16	86325919	86326175	256	True	70	255.2	7.0	2	6	0.00000	0.00000	0.9929	True	True	True	True	302	17	0.9256	0.8816	0.9270	0.7676	.	.	.	.	.	.	.	.
27633	chr16	86336483	86337181	chr16	86336483	86337181	698	True	70	685.1	43.2	7	18	0.00000	0.00000	0.9873	True	True	True	True	550	68	0.2406	0.2764	0.3152	0.3379	.	.	.	.	.	.	.	.
27634	chr16	86337925	86338602	chr16	86337925	86338602	677	True	70	676.8	1.8	2	11	0.00000	0.00000	0.9836	True	True	True	True	838	49	0.9952	0.7719	0.9933	0.8463	True	.	2	2	.	.	.	.
27635	chr16	86357131	86357261	chr16	86357131	86357261	130	True	70	130.0	0.0	1	3	0.00000	0.00000	0.9955	True	True	True	True	149	9	.	0.8104	.	0.7825	.	.	.	.	.	.	.	.
27636	chr16	86358964	86359091	chr16	86358964	86359091	127	True	70	127.0	0.0	1	1	0.00000	0.00000	.	True	True	True	True	107	1	.	.	.	.	.	.	.	.	.	.	.	.
27637	chr16	86414365	86414912	chr16	86414365	86414912	547	False	.	.	.	.	.	.	.	.	.	.	.	.	.	.	.	.	.	.	.	.	.	.	.	.	.	.
27638	chr16	86419055	86419861	chr16	86419055	86419861	806	True	70	754.3	29.7	7	15	0.00000	0.00000	0.9763	True	True	True	True	617	74	0.8666	0.5319	0.8966	0.6159	True	.	1	1	.	.	.	.
27639	chr16	86431126	86431305	chr16	86431126	86431305	179	True	70	136.7	63.5	5	10	0.00000	0.00000	0.9937	True	True	True	True	81	8	.	.	.	.	.	.	.	.	.	.	.	.
27640	chr16	86437414	86437714	chr16	86437414	86437714	300	False	.	.	.	.	.	.	.	.	.	.	.	.	.	.	.	.	.	.	.	.	.	.	.	.	.	.
27641	chr16	86451456	86451772	chr16	86451456	86451772	316	True	70	316.0	0.1	2	9	0.00000	0.00000	0.9797	True	True	True	True	416	24	0.9731	0.8535	.	0.8434	.	.	.	.	.	.	.	.
27642	chr16	86456539	86456871	chr16	86456539	86456872	333	True	70	330.7	10.5	20	26	0.00000	0.00000	0.9976	True	True	True	True	386	34	0.9315	0.7585	0.8453	0.6332	.	.	.	.	.	.	.	.
27643	chr16	86464071	86464664	chr16	86464071	86464664	593	True	70	1272.9	184.5	11	22	0.00000	0.00000	0.9494	True	True	True	True	1162	156	0.5192	0.4455	0.6481	0.5171	.	.	.	.	.	.	.	.
27644	chr16	86465574	86465893	chr16	86465574	86465893	319	True	70	319.7	0.5	3	6	0.00000	0.00000	0.9418	True	True	True	True	349	17	0.9946	0.6965	0.9579	0.8530	True	True	1	.	.	.	.	.
27645	chr16	86522733	86522985	chr16	86522733	86522985	252	True	70	456.6	169.9	10	26	0.00000	0.00000	0.9976	True	True	True	True	301	44	0.8381	0.8656	0.5809	0.7027	True	True	4	10	.	.	.	.
27646	chr16	86549890	86550113	chr16	86549890	86550113	223	True	70	223.0	0.0	1	4	0.00000	0.00000	0.9917	True	True	True	True	231	24	.	0.8008	.	0.8482	.	.	.	.	.	.	.	.
27647	chr16	86587395	86588430	chr16	86587395	86588430	1035	True	70	1030.2	7.3	6	22	0.00000	0.00000	0.9503	True	True	True	True	1055	127	0.9429	0.5626	0.9298	0.5454	.	.	.	.	.	.	.	.
27648	chr16	86591334	86591642	chr16	86591334	86591642	308	True	70	309.0	1.7	3	14	0.00000	0.00000	0.9769	True	True	True	True	460	30	0.9733	0.8230	0.9789	0.8092	True	.	2	1	.	.	.	.
27649	chr16	86603293	86603964	chr16	86603293	86603964	671	True	70	489.6	105.9	24	28	0.00000	0.00000	0.9665	True	True	True	True	681	75	0.8440	0.8142	0.7570	0.7572	.	.	.	.	.	.	.	.
27650	chr16	86622825	86622996	chr16	86622825	86622996	171	True	70	166.5	11.7	10	19	0.00000	0.00000	0.9818	True	True	True	True	250	37	0.8130	0.7002	0.8159	0.7117	.	.	.	.	.	.	.	.
27651	chr16	86629153	86629352	chr16	86629153	86629352	199	True	70	199.0	0.0	1	6	0.00000	0.00000	0.9892	True	True	True	True	239	16	.	0.9196	.	0.8768	.	.	.	.	.	.	.	.
27652	chr16	86654829	86654975	chr16	86654829	86654975	146	False	.	.	.	.	.	.	.	.	.	.	.	.	.	.	.	.	.	.	.	.	.	.	.	.	.	.
27653	chr16	86673471	86674290	chr16	86673434	86674367	933	True	70	932.9	1.2	2	9	0.00000	0.00000	0.9350	True	True	True	True	995	42	0.9967	0.6802	0.9962	0.6713	True	.	2	2	.	.	.	.
27654	chr16	86675612	86676132	chr16	86675612	86676132	520	True	70	520.7	14.8	4	11	0.00000	0.00000	0.9927	True	True	True	True	421	52	0.9619	0.7602	0.9680	0.7596	True	.	2	2	.	.	.	.
27655	chr16	86683932	86684318	chr16	86683898	86684318	420	True	70	422.3	4.3	5	10	0.00000	0.00000	0.9846	True	True	True	True	457	21	0.9846	0.7681	0.9779	0.7291	True	.	1	1	.	.	.	.
27656	chr16	86686268	86686885	chr16	86685841	86687742	1901	False	.	.	.	.	.	.	.	.	.	.	.	.	.	.	.	.	.	.	.	.	.	.	.	.	.	.
27657	chr16	86703112	86703451	chr16	86703112	86703451	339	True	70	329.1	15.3	14	21	0.00000	0.00000	0.8657	True	True	True	True	746	156	0.7978	0.7025	0.7105	0.6421	.	.	.	.	.	.	.	.
27658	chr16	86735753	86735973	chr16	86735753	86735973	220	False	.	.	.	.	.	.	.	.	.	.	.	.	.	.	.	.	.	.	.	.	.	.	.	.	.	.
27659	chr16	86738435	86738723	chr16	86738435	86738725	290	False	.	.	.	.	.	.	.	.	.	.	.	.	.	.	.	.	.	.	.	.	.	.	.	.	.	.
27660	chr16	86773833	86774028	chr16	86773833	86774028	195	False	.	.	.	.	.	.	.	.	.	.	.	.	.	.	.	.	.	.	.	.	.	.	.	.	.	.
27661	chr16	86799447	86799613	chr16	86799447	86799613	166	True	70	166.0	0.0	1	2	0.00000	0.00000	0.9920	True	True	True	True	158	9	.	0.9136	.	0.8548	.	.	.	.	.	.	.	.
27662	chr16	86802072	86802375	chr16	86802067	86802376	309	True	70	314.4	2.3	5	11	0.00000	0.00000	0.9816	True	True	True	True	321	21	0.9715	0.7900	0.9768	0.7719	.	.	.	.	.	.	.	.
27663	chr16	86810178	86810324	chr16	86810178	86810324	146	False	.	.	.	.	.	.	.	.	.	.	.	.	.	.	.	.	.	.	.	.	.	.	.	.	.	.
27664	chr16	86836243	86836578	chr16	86836243	86836578	335	True	70	349.5	53.9	7	9	0.00000	0.00000	0.9936	True	True	True	True	140	13	0.6091	0.5270	0.5249	0.4461	.	.	.	.	.	.	.	.
27665	chr16	86842387	86842591	chr16	86842387	86842591	204	True	70	204.0	0.0	1	1	0.00000	0.00000	0.9945	True	True	True	True	116	7	.	.	0.9795	.	.	.	.	.	.	.	.	.
27666	chr16	86843819	86844032	chr16	86843819	86844032	213	True	70	211.8	1.9	4	9	0.00000	0.00000	0.9881	True	True	True	True	301	26	0.9649	0.8583	0.9643	0.8508	.	.	.	.	.	.	.	.
27667	chr16	86845354	86846256	chr16	86845344	86846256	912	True	70	1215.7	516.3	12	14	0.00000	0.00000	0.9880	True	True	True	True	904	123	0.6952	0.6787	0.6481	0.6379	.	.	.	.	.	.	.	.
27668	chr16	86851995	86852483	chr16	86851995	86852483	488	True	70	487.8	7.0	5	6	0.00000	0.00000	0.9812	True	True	True	True	348	34	0.9737	0.6191	0.9739	0.6250	.	.	.	.	.	.	.	.
27669	chr16	86857741	86858100	chr16	86857741	86858100	359	True	70	360.4	3.2	5	9	0.00000	0.00000	0.9824	True	True	True	True	459	34	0.9571	0.8562	0.9552	0.8512	.	.	.	.	.	.	.	.
27670	chr16	86860967	86862307	chr16	86860967	86862307	1340	True	70	1328.3	33.1	5	17	0.00000	0.00000	0.9684	True	True	True	True	980	141	0.9687	0.7145	0.9616	0.6901	.	.	.	.	.	.	.	.
27671	chr16	86871348	86871602	chr16	86871348	86871602	254	False	.	.	.	.	.	.	.	.	.	.	.	.	.	.	.	.	.	.	.	.	.	.	.	.	.	.
27672	chr16	86877420	86877984	chr16	86877420	86877984	564	False	.	.	.	.	.	.	.	.	.	.	.	.	.	.	.	.	.	.	.	.	.	.	.	.	.	.
27673	chr16	86884027	86884313	chr16	86884027	86884313	286	True	70	266.3	48.0	8	15	0.00000	0.00000	0.9757	True	True	True	True	236	27	0.8491	0.7553	0.6117	0.6664	.	.	.	.	.	.	.	.
27674	chr16	86889736	86889857	chr16	86889736	86889860	124	True	70	129.5	8.6	10	15	0.00000	0.00000	0.9947	True	True	True	True	138	10	0.9718	0.8704	0.9892	0.9011	.	.	.	.	.	.	.	.
27675	chr16	86891694	86891989	chr16	86891694	86891989	295	True	70	296.5	7.1	3	8	0.00000	0.00000	0.9892	True	True	True	True	303	33	0.9800	0.7555	.	0.7689	.	.	.	.	.	.	.	.
27676	chr16	86893661	86893842	chr16	86893661	86893842	181	True	70	189.3	23.8	8	20	0.00000	0.00000	0.9866	True	True	True	True	296	45	0.5682	0.7614	0.6652	0.8182	.	.	.	.	.	.	.	.
27677	chr16	86896896	86897055	chr16	86896896	86897055	159	True	70	159.0	0.1	2	6	0.00000	0.00000	0.9836	True	True	True	True	205	11	0.9895	0.8222	.	0.8757	.	.	.	.	.	.	.	.
27678	chr16	86904314	86904494	chr16	86904314	86904494	180	True	70	180.0	0.1	2	6	0.00000	0.00000	0.9861	True	True	True	True	260	16	0.9890	0.8533	.	0.7829	.	.	.	.	.	.	.	.
27679	chr16	86909264	86909740	chr16	86909264	86909740	476	True	70	477.2	2.1	3	9	0.00000	0.00000	0.9602	True	True	True	True	539	15	0.9959	0.8581	0.9924	0.8289	.	.	.	.	.	.	.	.
27680	chr16	86913218	86913431	chr16	86913218	86913431	213	True	70	213.0	0.1	2	4	0.00000	0.00000	0.9834	True	True	True	True	262	11	0.9866	0.8834	0.9800	0.8304	.	.	.	.	.	.	.	.
27681	chr16	86930852	86931106	chr16	86930852	86931106	254	True	70	265.7	22.2	6	8	0.00000	0.00000	0.9191	True	True	True	True	317	23	0.7832	0.2677	0.5405	0.2840	.	.	.	.	.	.	.	.
27682	chr16	86932254	86932955	chr16	86932254	86932956	702	True	70	700.2	4.1	5	19	0.00000	0.00000	0.9473	True	True	True	True	942	95	0.9725	0.7427	0.9711	0.7243	.	.	.	.	.	.	.	.
27683	chr16	86951092	86951742	chr16	86951092	86951742	650	True	70	650.5	4.3	5	18	0.00000	0.00000	0.9802	True	True	True	True	675	57	0.9838	0.7329	0.9686	0.7248	.	.	.	.	.	.	.	.
27684	chr16	86957664	86957862	chr16	86957664	86957862	198	True	70	189.0	16.7	3	7	0.00000	0.00000	0.9962	True	True	True	True	89	7	0.6232	0.6905	0.5876	0.6602	.	.	.	.	.	.	.	.
27685	chr16	86972538	86972744	chr16	86972538	86972822	284	True	70	285.0	4.6	7	12	0.00000	0.00000	0.9600	True	True	True	True	429	48	0.9482	0.7233	0.9408	0.6418	.	.	.	.	.	.	.	.
27686	chr16	86977938	86978122	chr16	86977938	86978122	184	True	70	184.0	0.0	1	2	0.00000	0.00000	0.9900	True	True	True	True	185	4	.	0.9349	.	0.9407	.	.	.	.	.	.	.	.
27687	chr16	86980305	86980560	chr16	86980305	86980560	255	False	.	.	.	.	.	.	.	.	.	.	.	.	.	.	.	.	.	.	.	.	.	.	.	.	.	.
27688	chr16	86983700	86983938	chr16	86983700	86983938	238	True	70	237.7	2.0	3	4	0.00000	0.00000	0.9468	True	True	True	True	306	19	0.8347	0.5435	0.8903	0.5555	.	.	.	.	.	.	.	.
27689	chr16	86991163	86991411	chr16	86991163	86991411	248	True	68	248.0	0.1	2	9	0.00000	0.00000	0.9806	True	True	True	True	340	18	0.9633	0.7482	.	0.8575	.	.	.	.	.	.	.	.
27690	chr16	86999017	86999286	chr16	86999017	86999319	302	True	70	302.0	0.1	2	8	0.00000	0.00000	0.9856	True	True	True	True	346	18	0.9854	0.8244	.	0.8141	.	.	.	.	.	.	.	.
27691	chr16	87013664	87014630	chr16	87013664	87014630	966	True	70	961.3	13.1	12	22	0.00000	0.00000	0.9777	True	True	True	True	1134	90	0.9390	0.7717	0.9039	0.6824	.	.	.	.	.	.	.	.
27692	chr16	87019916	87020088	chr16	87019916	87020088	172	True	70	172.0	1.1	5	10	0.00000	0.00000	0.9770	True	True	True	True	234	26	0.8984	0.7480	0.8962	0.8139	.	.	.	.	.	.	.	.
27693	chr16	87023835	87024062	chr16	87023835	87024062	227	False	.	.	.	.	.	.	.	.	.	.	.	.	.	.	.	.	.	.	.	.	.	.	.	.	.	.
27694	chr16	87029769	87029912	chr16	87029769	87029912	143	True	70	143.0	0.0	1	3	0.00000	0.00000	0.9926	True	True	True	True	140	7	.	0.9475	.	0.9065	.	.	.	.	.	.	.	.
27695	chr16	87043052	87043162	chr16	87043052	87043164	112	True	68	110.2	30.5	8	14	0.00000	0.00000	0.9957	True	True	True	True	82	13	0.7277	0.8192	0.7691	0.8301	.	.	.	.	.	.	.	.
27696	chr16	87049344	87049491	chr16	87049344	87049491	147	False	.	.	.	.	.	.	.	.	.	.	.	.	.	.	.	.	.	.	.	.	.	.	.	.	.	.
27697	chr16	87063644	87063803	chr16	87063644	87063803	159	True	70	158.6	0.9	3	13	0.00000	0.00000	0.9821	True	True	True	True	281	26	0.9404	0.8438	0.9251	0.8474	True	.	2	2	.	.	.	.
27698	chr16	87075388	87075623	chr16	87075388	87075623	235	True	70	235.0	0.2	3	5	0.00000	0.00000	0.9886	True	True	True	True	231	26	0.9842	0.6867	0.9723	0.6804	.	.	.	.	.	.	.	.
27699	chr16	87079975	87080133	chr16	87079972	87080133	161	False	.	.	.	.	.	.	.	.	.	.	.	.	.	.	.	.	.	.	.	.	.	.	.	.	.	.
27700	chr16	87091341	87091698	chr16	87091341	87091698	357	False	.	.	.	.	.	.	.	.	.	.	.	.	.	.	.	.	.	.	.	.	.	.	.	.	.	.
27701	chr16	87101463	87101680	chr16	87101463	87101680	217	True	70	217.0	0.0	1	1	0.00000	0.00000	.	True	True	True	True	197	1	.	.	.	.	.	.	.	.	.	.	.	.
27702	chr16	87124285	87124974	chr16	87124285	87125223	938	True	70	926.9	10.5	9	23	0.00000	0.00000	0.9884	True	True	True	True	1046	72	0.9551	0.7613	0.9259	0.7188	.	.	.	.	.	.	.	.
27703	chr16	87131361	87131624	chr16	87131361	87131624	263	True	70	263.0	0.0	1	1	0.00000	0.00000	0.9959	True	True	True	True	153	13	.	.	.	.	.	.	.	.	.	.	.	.
27704	chr16	87145108	87145413	chr16	87145108	87145413	305	True	70	560.7	365.0	6	10	0.00000	0.00000	0.9897	True	True	True	True	390	41	0.7307	0.7126	0.7688	0.7327	.	.	.	.	.	.	.	.
27705	chr16	87162588	87163231	chr16	87162588	87163231	643	True	70	637.0	15.2	3	14	0.00000	0.00000	0.9964	True	True	True	True	207	25	0.4301	0.5472	0.4108	0.4883	.	.	.	.	.	.	.	.
27706	chr16	87171837	87171972	chr16	87171837	87171972	135	True	70	143.3	5.5	4	13	0.00000	0.00000	0.9768	True	True	True	True	183	11	0.9795	0.8615	0.9776	0.8800	.	.	.	.	.	.	.	.
27707	chr16	87178410	87178953	chr16	87178410	87178953	543	True	70	525.1	17.3	15	24	0.00000	0.00000	0.9199	True	True	True	True	696	65	0.8774	0.5189	0.9284	0.5865	.	.	.	.	.	.	.	.
27708	chr16	87187006	87188487	chr16	87187006	87188489	1483	True	70	1492.4	18.6	17	28	0.00000	0.00000	0.9253	True	True	True	True	2932	440	0.9438	0.7444	0.8099	0.6726	True	.	2	2	.	.	.	.
27709	chr16	87199392	87199696	chr16	87199392	87199704	312	True	70	315.1	1.4	7	19	0.00000	0.00000	0.9636	True	True	True	True	404	48	0.9783	0.6238	0.9673	0.7729	True	.	1	1	.	.	.	.
27710	chr16	87209752	87210543	chr16	87209752	87210543	791	True	70	792.4	63.3	5	21	0.00000	0.00000	0.9633	True	True	True	True	828	84	0.5737	0.4346	0.6935	0.5939	.	.	.	.	.	.	.	.
27711	chr16	87213699	87213840	chr16	87213699	87213840	141	True	70	141.0	0.0	1	1	0.00000	0.00000	.	True	True	True	True	121	1	.	.	.	.	.	.	.	.	.	.	.	.
27712	chr16	87217602	87218909	chr16	87217602	87218909	1307	True	70	1688.3	218.4	10	20	0.00000	0.00000	0.8985	True	True	True	True	1110	165	0.4890	0.2230	0.3207	0.1598	.	.	.	.	.	.	.	.
27713	chr16	87221592	87222621	chr16	87221592	87222621	1029	True	70	1024.6	100.4	11	27	0.01333	0.00411	0.9220	False	True	True	False	.	.	.	.	.	.	.	.	.	.	.	.	.	.
27714	chr16	87231835	87231965	chr16	87231832	87231967	135	True	70	147.4	22.5	17	26	0.00000	0.00000	0.9864	True	True	True	True	194	42	0.6345	0.7890	0.5784	0.7878	.	.	.	.	.	.	.	.
27715	chr16	87240000	87240130	chr16	87240000	87240130	130	True	70	130.0	0.0	1	1	0.00000	0.00000	.	True	True	True	True	110	1	.	.	.	.	.	.	.	.	.	.	.	.
27716	chr16	87251900	87252215	chr16	87251900	87252215	315	False	.	.	.	.	.	.	.	.	.	.	.	.	.	.	.	.	.	.	.	.	.	.	.	.	.	.
27717	chr16	87286933	87287087	chr16	87286933	87287087	154	True	70	154.0	0.0	1	5	0.00000	0.00000	0.9551	True	True	True	True	176	7	.	0.8308	.	0.8732	True	.	1	1	.	.	.	.
27718	chr16	87295409	87295575	chr16	87295409	87295575	166	True	70	166.0	0.1	2	4	0.00000	0.00000	0.9820	True	True	True	True	183	7	0.9905	0.8209	.	0.7591	True	.	1	1	.	.	.	.
27719	chr16	87304254	87304421	chr16	87304254	87304421	167	False	.	.	.	.	.	.	.	.	.	.	.	.	.	.	.	.	.	.	.	.	.	.	.	.	.	.
27720	chr16	87332611	87332772	chr16	87332611	87332772	161	True	70	173.8	22.7	4	6	0.00000	0.00000	0.9566	True	True	True	True	139	17	0.8263	0.6903	0.7114	0.5399	.	.	.	.	.	.	.	.
27721	chr16	87335908	87336135	chr16	87335908	87336135	227	True	70	227.0	0.0	1	3	0.00000	0.00000	0.9863	True	True	True	True	228	4	.	0.9339	.	0.8682	True	.	2	2	.	.	.	.
27722	chr16	87344843	87345030	chr16	87344843	87345030	187	True	70	206.0	25.6	3	8	0.00000	0.00000	0.9737	True	True	True	True	159	14	0.4256	0.3571	0.6122	0.4755	.	.	.	.	.	.	.	.
27723	chr16	87353590	87353852	chr16	87353590	87353852	262	False	.	.	.	.	.	.	.	.	.	.	.	.	.	.	.	.	.	.	.	.	.	.	.	.	.	.
27724	chr16	87362332	87362499	chr16	87362330	87362609	279	False	.	.	.	.	.	.	.	.	.	.	.	.	.	.	.	.	.	.	.	.	.	.	.	.	.	.
27725	chr16	87372931	87373164	chr16	87372931	87373216	285	False	.	.	.	.	.	.	.	.	.	.	.	.	.	.	.	.	.	.	.	.	.	.	.	.	.	.
27726	chr16	87384895	87385299	chr16	87384895	87385299	404	False	.	.	.	.	.	.	.	.	.	.	.	.	.	.	.	.	.	.	.	.	.	.	.	.	.	.
27727	chr16	87414075	87414403	chr16	87414075	87414403	328	True	70	349.1	25.7	3	18	0.00000	0.00000	0.9900	True	True	True	True	254	32	0.6614	0.7126	0.5406	0.6722	True	.	2	1	.	.	.	.
27728	chr16	87419000	87419749	chr16	87419000	87419750	750	False	.	.	.	.	.	.	.	.	.	.	.	.	.	.	.	.	.	.	.	.	.	.	.	.	.	.
27729	chr16	87450901	87451482	chr16	87450570	87451482	912	False	.	.	.	.	.	.	.	.	.	.	.	.	.	.	.	.	.	.	.	.	.	.	.	.	.	.
27730	chr16	87459351	87459722	chr16	87459350	87459722	372	False	.	.	.	.	.	.	.	.	.	.	.	.	.	.	.	.	.	.	.	.	.	.	.	.	.	.
27731	chr16	87462467	87463096	chr16	87462010	87463731	1721	False	.	.	.	.	.	.	.	.	.	.	.	.	.	.	.	.	.	.	.	.	.	.	.	.	.	.
27732	chr16	87467906	87468037	chr16	87467906	87468037	131	False	.	.	.	.	.	.	.	.	.	.	.	.	.	.	.	.	.	.	.	.	.	.	.	.	.	.
27733	chr16	87469957	87470144	chr16	87469957	87470144	187	False	.	.	.	.	.	.	.	.	.	.	.	.	.	.	.	.	.	.	.	.	.	.	.	.	.	.
27734	chr16	87477738	87477978	chr16	87477738	87477978	240	True	58	300.8	114.4	13	17	0.00000	0.17960	0.8203	True	False	True	False	.	.	.	.	.	.	.	.	.	.	.	.	.	.
27735	chr16	87501842	87503085	chr16	87501842	87503085	1243	True	54	1848.2	151.1	15	22	0.00000	.	0.9540	True	False	True	False	.	.	.	.	.	.	.	.	.	.	.	.	.	.
27736	chr16	87504498	87505108	chr16	87504498	87505108	610	False	.	.	.	.	.	.	.	.	.	.	.	.	.	.	.	.	.	.	.	.	.	.	.	.	.	.
27737	chr16	87524421	87525004	chr16	87524421	87525004	583	True	57	583.1	1.4	5	11	0.00000	0.18104	0.8176	True	False	True	False	.	.	.	.	.	.	.	.	.	.	.	.	.	.
27738	chr16	87536501	87536640	chr16	87536501	87536640	139	False	.	.	.	.	.	.	.	.	.	.	.	.	.	.	.	.	.	.	.	.	.	.	.	.	.	.
27739	chr16	87547831	87547984	chr16	87547831	87547984	153	True	70	153.0	0.1	2	3	0.00000	0.00000	0.9830	True	True	True	True	172	7	0.9796	0.7955	.	.	.	.	.	.	.	.	.	.
27740	chr16	87549772	87550221	chr16	87549772	87550221	449	True	70	447.9	1.8	2	6	0.00000	0.00000	0.9782	True	True	True	True	509	45	0.9627	0.8104	0.9296	0.8058	True	.	1	1	.	.	.	.
27741	chr16	87558691	87559060	chr16	87558691	87559060	369	True	70	368.7	2.0	3	5	0.00000	0.00255	0.9714	True	True	True	True	368	15	0.9917	0.7498	.	.	.	.	.	.	.	.	.	.
27742	chr16	87563863	87564690	chr16	87563794	87564695	901	True	70	842.2	57.8	18	26	0.00000	0.00000	0.9668	True	True	True	True	1498	211	0.9562	0.7591	0.9389	0.7610	True	.	2	2	.	.	.	.
27743	chr16	87567557	87568182	chr16	87567557	87569020	1463	False	.	.	.	.	.	.	.	.	.	.	.	.	.	.	.	.	.	.	.	.	.	.	.	.	.	.
27744	chr16	87592101	87592342	chr16	87592101	87592342	241	True	70	241.0	0.0	1	2	0.00000	0.00000	0.9914	True	True	True	True	251	13	.	0.8098	.	0.8163	.	.	.	.	.	.	.	.
27745	chr16	87597167	87597899	chr16	87597167	87597899	732	True	70	729.4	7.3	6	7	0.00000	0.00000	0.9724	True	True	True	True	713	40	0.9943	0.5865	0.9918	0.6809	.	.	.	.	.	.	.	.
27746	chr16	87604283	87604329	chr16	87604283	87604329	46	True	70	50.2	7.8	10	11	0.00000	0.00000	1.0000	True	True	True	True	7	3	0.9476	0.9413	.	.	.	.	.	.	.	.	.	.
27747	chr16	87614143	87615120	chr16	87614143	87615120	977	True	70	1062.5	73.5	10	28	0.00000	0.00000	0.9819	True	True	True	True	909	84	0.8837	0.6944	0.8490	0.6920	.	.	.	.	.	.	.	.
27748	chr16	87681088	87681700	chr16	87681088	87681700	612	True	70	608.0	13.0	10	22	0.00000	0.00000	0.9751	True	True	True	True	851	127	0.6557	0.5382	0.6989	0.6024	.	.	.	.	.	.	.	.
27749	chr16	87683307	87683894	chr16	87683307	87683894	587	False	.	.	.	.	.	.	.	.	.	.	.	.	.	.	.	.	.	.	.	.	.	.	.	.	.	.
27750	chr16	87686253	87686743	chr16	87686253	87686743	490	True	70	467.6	50.2	6	9	0.00000	0.00000	0.9908	True	True	True	True	307	39	0.6287	0.6526	0.4806	0.5059	.	.	.	.	.	.	.	.
27751	chr16	87700459	87700910	chr16	87700459	87700910	451	True	70	448.4	13.3	10	17	0.00000	0.00000	0.9418	True	True	True	True	625	60	0.5226	0.5210	0.6109	0.3916	.	.	.	.	.	.	.	.
27752	chr16	87704207	87704629	chr16	87704207	87704629	422	True	70	387.6	40.7	5	11	0.00000	0.00000	0.9879	True	True	True	True	319	34	0.9383	0.7355	0.8875	0.7359	True	True	1	.	.	.	.	.
27753	chr16	87711778	87712060	chr16	87711778	87712060	282	True	70	281.7	15.4	5	8	0.00000	0.00000	0.9912	True	True	True	True	369	43	0.9667	0.8063	0.9259	0.8146	.	.	.	.	.	.	.	.
27754	chr16	87713029	87713380	chr16	87713029	87713380	351	False	.	.	.	.	.	.	.	.	.	.	.	.	.	.	.	.	.	.	.	.	.	.	.	.	.	.
27755	chr16	87715816	87716378	chr16	87715816	87716378	562	True	70	562.0	0.0	1	12	0.00000	0.00000	0.9898	True	True	True	True	586	37	.	0.7597	.	0.8029	True	.	3	5	.	.	.	.
27756	chr16	87718626	87719162	chr16	87718626	87719162	536	False	.	.	.	.	.	.	.	.	.	.	.	.	.	.	.	.	.	.	.	.	.	.	.	.	.	.
27757	chr16	87726168	87726725	chr16	87726168	87726725	557	True	70	706.6	98.2	24	30	0.00000	0.00000	0.9852	True	True	True	True	241	41	0.3808	0.3367	0.3017	0.3076	.	.	.	.	.	.	.	.
27758	chr16	87734905	87735060	chr16	87734905	87735060	155	True	70	142.8	14.8	6	12	0.00000	0.00000	0.9578	True	True	True	True	233	25	0.8904	0.6765	0.7479	0.6876	True	True	2	4	True	False	1	1
27759	chr16	87738531	87739672	chr16	87738531	87739672	1141	True	70	2060.6	379.9	20	30	0.00000	0.00000	0.9702	True	True	True	True	1184	162	0.2932	0.3876	0.1421	0.1344	.	.	.	.	.	.	.	.
27760	chr16	87743982	87744597	chr16	87743354	87744597	1243	False	.	.	.	.	.	.	.	.	.	.	.	.	.	.	.	.	.	.	.	.	.	.	.	.	.	.
27761	chr16	87746278	87746407	chr16	87746278	87746407	129	True	70	128.9	1.0	3	6	0.00000	0.00000	0.9862	True	True	True	True	170	12	0.9746	0.8462	.	0.8755	.	.	.	.	.	.	.	.
27762	chr16	87749251	87749436	chr16	87749251	87749436	185	False	.	.	.	.	.	.	.	.	.	.	.	.	.	.	.	.	.	.	.	.	.	.	.	.	.	.
27763	chr16	87753647	87754150	chr16	87753647	87754150	503	False	.	.	.	.	.	.	.	.	.	.	.	.	.	.	.	.	.	.	.	.	.	.	.	.	.	.
27764	chr16	87762289	87762534	chr16	87762289	87762534	245	True	70	245.0	0.0	1	3	0.00000	0.00000	0.9866	True	True	True	True	246	4	.	0.9432	.	0.9304	.	.	.	.	.	.	.	.
27765	chr16	87767625	87768559	chr16	87766899	87768559	1660	False	.	.	.	.	.	.	.	.	.	.	.	.	.	.	.	.	.	.	.	.	.	.	.	.	.	.
27766	chr16	87778375	87778572	chr16	87778375	87778572	197	True	70	187.2	7.6	21	27	0.00000	0.00000	0.9921	True	True	True	True	300	59	0.5207	0.6670	0.6683	0.7521	True	.	1	1	.	.	.	.
27767	chr16	87780007	87780225	chr16	87780007	87780225	218	False	.	.	.	.	.	.	.	.	.	.	.	.	.	.	.	.	.	.	.	.	.	.	.	.	.	.
27768	chr16	87787605	87787847	chr16	87787605	87788219	614	False	.	.	.	.	.	.	.	.	.	.	.	.	.	.	.	.	.	.	.	.	.	.	.	.	.	.
27769	chr16	87798518	87798871	chr16	87798518	87798871	353	True	70	432.2	74.1	37	30	0.00000	0.00000	0.9231	True	True	True	True	758	184	0.4777	0.6850	0.6365	0.6860	.	.	.	.	.	.	.	.
27770	chr16	87799736	87799981	chr16	87799736	87799981	245	False	.	.	.	.	.	.	.	.	.	.	.	.	.	.	.	.	.	.	.	.	.	.	.	.	.	.
27771	chr16	87805250	87805855	chr16	87805250	87805855	605	False	.	.	.	.	.	.	.	.	.	.	.	.	.	.	.	.	.	.	.	.	.	.	.	.	.	.
27772	chr16	87824282	87824431	chr16	87824282	87824431	149	True	70	149.0	0.0	1	3	0.00000	0.00000	0.9915	True	True	True	True	150	4	.	0.9686	.	0.9796	.	.	.	.	.	.	.	.
27773	chr16	87845394	87845562	chr16	87845394	87845562	168	True	70	211.3	40.9	2	4	0.00000	0.00000	0.9751	True	True	True	True	161	14	0.9051	0.8233	0.9009	0.8328	True	True	2	3	.	.	.	.
27774	chr16	87852651	87852794	chr16	87852638	87852794	156	True	70	157.9	6.7	14	24	0.00000	0.00000	0.9991	True	True	True	True	164	10	0.9286	0.6861	0.8962	0.7615	.	.	.	.	.	.	.	.
27775	chr16	87874125	87874329	chr16	87874120	87874329	209	True	56	198.9	40.2	17	22	0.00000	0.00000	0.9727	True	True	True	True	358	95	.	.	.	.	.	.	.	.	.	.	.	.
27776	chr16	87890610	87890965	chr16	87890610	87891444	834	False	.	.	.	.	.	.	.	.	.	.	.	.	.	.	.	.	.	.	.	.	.	.	.	.	.	.
27777	chr16	87917589	87917835	chr16	87917589	87917835	246	True	59	222.2	17.7	11	18	0.00000	0.70473	0.9499	True	False	True	False	.	.	.	.	.	.	.	.	.	.	.	.	.	.
27778	chr16	87967750	87968053	chr16	87967254	87968498	1244	False	.	.	.	.	.	.	.	.	.	.	.	.	.	.	.	.	.	.	.	.	.	.	.	.	.	.
27779	chr16	87975477	87976026	chr16	87975477	87976026	549	True	58	519.6	36.0	5	19	0.00000	0.00000	0.9896	True	True	True	True	472	61	0.7972	0.7749	0.7249	0.6840	True	.	1	1	.	.	.	.
27780	chr16	87989536	87989997	chr16	87989535	87989997	462	True	58	396.8	83.2	6	15	0.00000	0.00000	0.9927	True	True	True	True	334	48	0.8811	0.8527	0.5929	0.6537	True	True	1	3	.	.	.	.
27781	chr16	87991131	87991326	chr16	87991131	87991326	195	True	58	194.2	6.4	2	7	0.00000	0.00000	0.9893	True	True	True	True	205	16	0.9753	0.8676	0.9515	0.8254	.	.	.	.	.	.	.	.
27782	chr16	87996390	87996708	chr16	87996390	87996708	318	True	64	285.7	21.7	4	9	0.00000	0.00000	0.9903	True	True	True	True	225	27	0.9611	0.7656	0.7622	0.7257	True	True	1	.	.	.	.	.
27783	chr16	87997474	87997779	chr16	87997467	87997779	312	True	64	312.0	0.2	2	5	0.00000	0.00000	0.9932	True	True	True	True	281	33	0.9359	0.7239	0.9215	0.7688	.	.	.	.	.	.	.	.
27784	chr16	87998534	88001403	chr16	87998534	88001403	2869	True	64	1953.2	273.3	18	24	0.00000	0.00000	0.9924	True	True	True	True	1603	235	0.4993	0.5028	0.4807	0.4962	.	.	.	.	.	.	.	.
27785	chr16	88006374	88006963	chr16	88006374	88006964	590	False	.	.	.	.	.	.	.	.	.	.	.	.	.	.	.	.	.	.	.	.	.	.	.	.	.	.
27786	chr16	88013329	88013621	chr16	88013329	88013621	292	True	54	280.8	46.4	5	7	0.00000	0.37887	0.9291	True	False	True	False	.	.	.	.	.	.	.	.	.	.	.	.	.	.
27787	chr16	88019539	88019737	chr16	88019538	88019737	199	True	54	182.0	43.2	15	20	0.00000	0.50882	0.9087	True	False	True	False	.	.	.	.	.	.	.	.	.	.	.	.	.	.
27788	chr16	88029034	88029625	chr16	88029034	88029627	593	False	.	.	.	.	.	.	.	.	.	.	.	.	.	.	.	.	.	.	.	.	.	.	.	.	.	.
27789	chr16	88038000	88038173	chr16	88038000	88038209	209	True	54	203.9	18.3	4	3	0.51613	.	0.8368	False	False	True	False	.	.	.	.	.	.	.	.	.	.	.	.	.	.
27790	chr16	88040417	88040610	chr16	88040417	88040610	193	True	56	197.2	20.5	6	13	0.50000	1.53178	0.8735	False	False	True	False	.	.	.	.	.	.	.	.	.	.	.	.	.	.
27791	chr16	88044235	88044427	chr16	88044235	88044427	192	True	58	192.0	0.2	2	13	0.80000	.	0.8007	False	False	True	False	.	.	.	.	.	.	.	.	.	.	.	.	.	.
27792	chr16	88048396	88048873	chr16	88048396	88048873	477	True	68	477.0	0.2	2	8	0.00000	0.00000	0.9888	True	True	True	True	511	44	0.9882	0.7175	0.9784	0.7690	True	.	1	1	.	.	.	.
27793	chr16	88052648	88054447	chr16	88052648	88054449	1801	True	68	1839.7	213.2	22	28	0.00000	0.00000	0.9783	True	True	True	True	1539	174	0.7620	0.5967	0.5101	0.4524	.	.	.	.	.	.	.	.
27794	chr16	88059051	88059183	chr16	88059051	88059183	132	True	68	130.1	6.8	2	4	0.00000	0.00000	0.9982	True	True	True	True	76	7	0.7626	0.7600	0.8219	0.7967	.	.	.	.	.	.	.	.
27795	chr16	88077036	88077194	chr16	88077036	88077194	158	True	70	200.8	19.5	4	6	0.00000	0.00000	0.9973	True	True	True	True	70	7	0.5963	0.6066	0.5491	0.5493	.	.	.	.	.	.	.	.
27796	chr16	88086850	88087066	chr16	88086850	88087066	216	True	70	216.0	0.3	3	5	0.00000	0.00000	0.9531	True	True	True	True	285	24	0.9131	0.6215	.	0.6754	.	.	.	.	.	.	.	.
27797	chr16	88098377	88098576	chr16	88098377	88098576	199	True	62	151.1	84.8	2	5	0.00000	0.00000	0.9781	True	True	True	True	203	6	.	.	.	.	.	.	.	.	.	.	.	.
27798	chr16	88131362	88131517	chr16	88131362	88131517	155	True	44	174.5	101.0	9	15	0.00000	0.00676	0.9848	True	True	True	True	160	20	.	.	.	.	.	.	.	.	.	.	.	.
27799	chr16	88141343	88141595	chr16	88141343	88141595	252	True	64	205.4	55.9	7	19	0.22857	.	0.9762	False	False	True	False	.	.	.	.	.	.	.	.	.	.	.	.	.	.
27800	chr16	88164936	88165088	chr16	88164936	88165088	152	True	66	152.3	0.5	4	14	0.26923	0.43316	0.9251	False	False	True	False	.	.	.	.	.	.	.	.	.	.	.	.	.	.
27801	chr16	88226945	88227128	chr16	88226945	88227128	183	True	68	161.1	43.7	13	22	0.17241	0.38082	0.9543	False	False	True	False	.	.	.	.	.	.	.	.	.	.	.	.	.	.
27802	chr16	88227864	88227994	chr16	88227864	88227994	130	True	50	119.3	19.9	4	5	0.04167	0.44980	0.9347	False	False	True	False	.	.	.	.	.	.	.	.	.	.	.	.	.	.
27803	chr16	88230397	88230771	chr16	88230397	88230771	374	True	68	273.2	46.7	4	11	0.80952	0.42307	0.9560	False	False	True	False	.	.	.	.	.	.	.	.	.	.	.	.	.	.
27804	chr16	88276721	88281936	chr16	88276713	88281936	5223	True	41	5060.8	472.6	16	19	0.07042	0.18576	0.9595	False	False	True	False	.	.	.	.	.	.	.	.	.	.	.	.	.	.
27805	chr16	88283740	88284223	chr16	88283740	88284223	483	True	70	477.7	120.2	17	20	0.00000	0.00000	0.9900	True	True	True	True	490	72	0.7752	0.7159	0.8238	0.7704	.	.	.	.	.	.	.	.
27806	chr16	88288987	88289454	chr16	88288987	88289454	467	True	70	468.8	2.8	6	12	0.00000	0.00000	0.9705	True	True	True	True	646	49	0.9512	0.7497	0.9446	0.8188	.	.	.	.	.	.	.	.
27807	chr16	88293333	88293471	chr16	88293314	88293471	157	True	70	159.2	3.1	5	10	0.00000	0.00000	0.9944	True	True	True	True	159	12	0.9744	0.8502	0.9663	0.7948	.	.	.	.	.	.	.	.
27808	chr16	88294935	88295522	chr16	88294935	88295522	587	True	70	517.0	71.1	5	12	0.00000	0.00000	0.9896	True	True	True	True	264	26	0.7590	0.6737	0.8380	0.7666	.	.	.	.	.	.	.	.
27809	chr16	88296418	88296559	chr16	88296418	88296745	327	True	70	325.8	3.9	7	12	0.00000	0.00000	0.9778	True	True	True	True	388	23	0.9949	0.8006	0.9909	0.8070	.	.	.	.	.	.	.	.
27810	chr16	88299078	88299392	chr16	88299078	88299394	316	True	68	315.0	5.6	2	3	0.00000	0.00000	0.8856	True	True	True	True	209	17	0.9054	0.5983	0.8959	0.5756	.	.	.	.	.	.	.	.
27811	chr16	88305207	88305657	chr16	88305207	88305660	453	True	70	452.0	1.3	5	9	0.00000	0.00000	0.9781	True	True	True	True	470	55	0.9548	0.6690	0.9603	0.6937	.	.	.	.	.	.	.	.
27812	chr16	88309334	88309769	chr16	88309334	88309769	435	True	70	433.8	22.9	7	11	0.00000	0.00000	0.9854	True	True	True	True	488	71	0.7910	0.6305	0.7586	0.6583	.	.	.	.	.	.	.	.
27813	chr16	88313459	88315054	chr16	88313459	88315054	1595	True	70	1600.4	213.0	6	13	0.00000	0.00000	0.9963	True	True	True	True	534	54	0.7127	0.6340	0.7690	0.6546	.	.	.	.	.	.	.	.
27814	chr16	88321332	88321815	chr16	88321332	88321815	483	True	70	483.0	0.0	1	10	0.00000	0.00000	0.9842	True	True	True	True	522	27	.	0.8085	.	0.8007	.	.	.	.	.	.	.	.
27815	chr16	88325089	88325268	chr16	88325089	88325268	179	True	70	188.4	52.4	6	20	0.00000	0.00000	0.9819	True	True	True	True	315	45	0.7763	0.8332	0.7638	0.8171	.	.	.	.	.	.	.	.
27816	chr16	88330965	88331849	chr16	88330965	88331849	884	True	70	886.4	84.8	11	26	0.00000	0.00000	0.9678	True	True	True	True	985	113	0.3703	0.4495	0.4723	0.4980	.	.	.	.	.	.	.	.
27817	chr16	88339171	88339894	chr16	88339171	88339894	723	True	70	719.9	5.0	7	18	0.00000	0.00000	0.5271	True	True	True	True	961	112	0.9215	0.4066	0.9165	0.4865	.	.	.	.	.	.	.	.
27818	chr16	88343006	88343151	chr16	88343006	88343151	145	True	70	145.0	0.0	1	6	0.00000	0.00000	0.9852	True	True	True	True	205	16	.	0.8688	.	0.8434	.	.	.	.	.	.	.	.
27819	chr16	88349337	88349920	chr16	88349337	88349920	583	True	70	949.0	0.0	1	2	0.00000	0.00000	0.9614	True	True	True	True	847	35	.	0.6307	0.9957	0.6227	.	.	.	.	.	.	.	.
27820	chr16	88359135	88359441	chr16	88359135	88359441	306	False	.	.	.	.	.	.	.	.	.	.	.	.	.	.	.	.	.	.	.	.	.	.	.	.	.	.
27821	chr16	88360435	88360831	chr16	88360435	88360831	396	True	70	396.7	29.7	6	21	0.00000	0.00000	0.9911	True	True	True	True	390	47	0.4451	0.4575	0.3207	0.3456	.	.	.	.	.	.	.	.
27822	chr16	88366073	88366931	chr16	88366073	88366931	858	True	70	814.2	46.7	7	19	0.00000	0.00000	0.9794	True	True	True	True	879	70	0.9606	0.7258	0.9411	0.6650	.	.	.	.	.	.	.	.
27823	chr16	88368542	88368759	chr16	88368542	88368759	217	True	70	217.0	0.1	2	4	0.00000	0.00000	0.9865	True	True	True	True	256	9	0.9596	0.7509	.	0.7711	.	.	.	.	.	.	.	.
27824	chr16	88371798	88373030	chr16	88371798	88373030	1232	True	70	1688.2	44.1	9	22	0.00000	0.00000	0.9549	True	True	True	True	1120	139	0.9319	0.6401	0.9022	0.5913	.	.	.	.	.	.	.	.
27825	chr16	88374689	88374790	chr16	88374689	88374790	101	True	70	107.3	11.1	2	7	0.00000	0.00000	0.9921	True	True	True	True	159	13	0.9383	0.8961	0.9520	0.8977	.	.	.	.	.	.	.	.
27826	chr16	88380035	88381431	chr16	88380035	88381433	1398	True	70	1374.9	37.4	18	26	0.00000	0.00000	0.9402	True	True	True	True	2065	323	0.8906	0.7061	0.8612	0.6729	.	.	.	.	.	.	.	.
27827	chr16	88388656	88388962	chr16	88388656	88388962	306	True	70	304.3	10.2	4	4	0.00000	0.00000	0.9928	True	True	True	True	241	23	0.8949	0.6843	.	0.7122	.	.	.	.	.	.	.	.
27828	chr16	88393935	88394331	chr16	88393935	88394331	396	True	70	396.0	0.3	3	10	0.00000	0.00000	0.9913	True	True	True	True	505	59	0.9190	0.8509	.	0.8118	.	.	.	.	.	.	.	.
27829	chr16	88396327	88397132	chr16	88396327	88397132	805	True	70	849.0	79.2	10	19	0.00000	0.00000	0.9855	True	True	True	True	848	124	0.8909	0.7262	0.8547	0.7041	.	.	.	.	.	.	.	.
27830	chr16	88398259	88398754	chr16	88398259	88398754	495	True	70	484.3	12.5	7	17	0.00000	0.00000	0.9715	True	True	True	True	781	69	0.9447	0.8381	0.9301	0.8568	.	.	.	.	.	.	.	.
27831	chr16	88401909	88402193	chr16	88401469	88402193	724	True	70	1047.6	429.8	15	24	0.00000	0.00000	0.9826	True	True	True	True	1001	122	0.7591	0.6637	0.8217	0.6759	.	.	.	.	.	.	.	.
27832	chr16	88412317	88412451	chr16	88412317	88412451	134	False	.	.	.	.	.	.	.	.	.	.	.	.	.	.	.	.	.	.	.	.	.	.	.	.	.	.
27833	chr16	88421953	88423308	chr16	88421953	88423312	1359	False	.	.	.	.	.	.	.	.	.	.	.	.	.	.	.	.	.	.	.	.	.	.	.	.	.	.
27834	chr16	88426609	88426778	chr16	88426609	88426780	171	True	70	204.8	29.8	3	4	0.00000	0.00000	0.9985	True	True	True	True	56	3	0.7649	0.7662	0.6678	0.6637	.	.	.	.	.	.	.	.
27835	chr16	88440943	88441141	chr16	88440943	88441141	198	True	68	196.5	12.3	3	9	0.00000	0.00000	0.9814	True	True	True	True	276	21	0.9171	0.7847	0.8629	0.7788	.	.	.	.	.	.	.	.
27836	chr16	88443649	88443891	chr16	88443649	88443891	242	True	70	240.9	13.5	4	9	0.00000	0.00166	0.9951	True	True	True	True	160	17	0.6293	0.6395	0.5562	0.6027	.	.	.	.	.	.	.	.
27837	chr16	88446297	88446423	chr16	88446297	88446423	126	True	70	126.0	0.0	1	5	0.00000	0.00000	0.9938	True	True	True	True	160	14	.	0.9189	.	0.9133	True	.	1	2	.	.	.	.
27838	chr16	88453025	88453169	chr16	88453025	88453169	144	True	68	144.2	0.6	4	7	0.00000	0.00000	0.9460	True	True	True	True	199	15	0.9917	0.7411	.	0.8851	.	.	.	.	.	.	.	.
27839	chr16	88459675	88459816	chr16	88459580	88459816	236	True	68	239.2	3.8	7	14	0.00000	0.00000	0.8205	True	True	True	True	562	65	0.3887	0.4838	0.2431	0.1222	.	.	.	.	.	.	.	.
27840	chr16	88460882	88461292	chr16	88460882	88461292	410	True	68	556.7	245.9	43	30	0.00000	0.00000	0.9146	True	True	True	True	937	181	.	.	.	.	.	.	.	.	.	.	.	.
27841	chr16	88467992	88468270	chr16	88467991	88468274	283	True	68	283.1	2.2	6	11	0.00000	0.00000	0.9690	True	True	True	True	353	46	0.7159	0.6158	0.5832	0.5928	True	.	1	1	.	.	.	.
27842	chr16	88486442	88486874	chr16	88486442	88486874	432	True	70	430.9	8.9	4	6	0.00000	0.00000	0.9929	True	True	True	True	372	36	0.9506	0.6797	0.9451	0.7273	.	.	.	.	.	.	.	.
27843	chr16	88490986	88491130	chr16	88490986	88491130	144	True	70	145.3	7.6	4	9	0.00000	0.00000	0.9944	True	True	True	True	206	23	0.7671	0.7753	0.6790	0.6708	.	.	.	.	.	.	.	.
27844	chr16	88492918	88493692	chr16	88492918	88493692	774	True	70	754.0	44.6	6	19	0.00000	0.00000	0.9579	True	True	True	True	842	94	0.9248	0.6696	0.9108	0.7002	True	True	1	3	.	.	.	.
27845	chr16	88497381	88497567	chr16	88497381	88497567	186	True	70	186.0	0.0	1	6	0.00000	0.00000	0.9875	True	True	True	True	132	15	.	0.6546	0.7168	0.6170	.	.	.	.	.	.	.	.
27846	chr16	88501053	88501847	chr16	88501053	88501847	794	True	69	1443.9	1513.9	29	26	0.00000	0.00000	0.9765	True	True	True	True	1383	224	0.9258	0.8908	0.8026	0.7998	.	.	.	.	.	.	.	.
27847	chr16	88503168	88503497	chr16	88503168	88503504	336	True	68	324.9	26.9	3	5	0.00000	0.00000	0.9904	True	True	True	True	161	23	0.9098	0.6702	0.8807	0.7459	.	.	.	.	.	.	.	.
27848	chr16	88506178	88506310	chr16	88506178	88506310	132	True	68	120.7	19.0	3	6	0.00000	0.00000	0.9238	True	True	True	True	129	8	0.8643	0.4679	0.8936	0.8814	.	.	.	.	.	.	.	.
27849	chr16	88521503	88521892	chr16	88521503	88521892	389	True	68	375.1	17.9	4	8	0.00000	0.00000	0.9538	True	True	True	True	300	26	0.8948	0.5762	0.7749	0.5074	.	.	.	.	.	.	.	.
27850	chr16	88538659	88538799	chr16	88538659	88538799	140	True	70	140.0	0.0	1	4	0.00000	0.00000	0.9933	True	True	True	True	194	21	.	0.9245	.	0.8857	.	.	.	.	.	.	.	.
27851	chr16	88546849	88547888	chr16	88546849	88547888	1039	True	70	1740.5	1545.0	37	29	0.00000	0.00000	0.8390	True	True	True	True	1098	214	.	.	.	.	.	.	.	.	.	.	.	.
27852	chr16	88558399	88559031	chr16	88558399	88559031	632	True	70	629.7	33.9	19	28	0.00000	0.00000	0.9597	True	True	True	True	998	108	0.8364	0.6459	0.7902	0.6789	True	.	1	1	.	.	.	.
27853	chr16	88561980	88562064	chr16	88561980	88562064	84	True	70	101.8	26.2	26	30	0.00000	0.00000	0.5446	True	True	True	True	464	143	0.2612	1.0000	0.4345	.	.	.	.	.	.	.	.	.
27854	chr16	88589496	88589782	chr16	88589496	88589782	286	False	.	.	.	.	.	.	.	.	.	.	.	.	.	.	.	.	.	.	.	.	.	.	.	.	.	.
27855	chr16	88591750	88592094	chr16	88591750	88592094	344	False	.	.	.	.	.	.	.	.	.	.	.	.	.	.	.	.	.	.	.	.	.	.	.	.	.	.
27856	chr16	88607556	88607890	chr16	88607556	88607890	334	True	70	334.2	1.2	3	3	0.00000	0.00000	0.9848	True	True	True	True	395	38	0.9397	0.5550	.	0.7935	.	.	.	.	.	.	.	.
27857	chr16	88614902	88615270	chr16	88614902	88615270	368	True	70	444.3	84.1	9	16	0.00000	0.00000	0.9771	True	True	True	True	350	39	0.7379	0.6991	0.7170	0.6098	True	True	1	1	.	.	.	.
27858	chr16	88620888	88621780	chr16	88620888	88621780	892	False	.	.	.	.	.	.	.	.	.	.	.	.	.	.	.	.	.	.	.	.	.	.	.	.	.	.
27859	chr16	88629057	88629373	chr16	88629057	88629373	316	False	.	.	.	.	.	.	.	.	.	.	.	.	.	.	.	.	.	.	.	.	.	.	.	.	.	.
27860	chr16	88648622	88649215	chr16	88648621	88649215	594	False	.	.	.	.	.	.	.	.	.	.	.	.	.	.	.	.	.	.	.	.	.	.	.	.	.	.
27861	chr16	88665907	88666518	chr16	88665907	88667260	1353	False	.	.	.	.	.	.	.	.	.	.	.	.	.	.	.	.	.	.	.	.	.	.	.	.	.	.
27862	chr16	88668173	88668401	chr16	88668173	88668403	230	False	.	.	.	.	.	.	.	.	.	.	.	.	.	.	.	.	.	.	.	.	.	.	.	.	.	.
27863	chr16	88671952	88672217	chr16	88671952	88672217	265	True	70	265.0	0.0	1	7	0.00000	0.00000	0.9829	True	True	True	True	338	27	.	0.6404	.	0.5391	.	.	.	.	.	.	.	.
27864	chr16	88682779	88683854	chr16	88682762	88683854	1092	False	.	.	.	.	.	.	.	.	.	.	.	.	.	.	.	.	.	.	.	.	.	.	.	.	.	.
27865	chr16	88709432	88709562	chr16	88709432	88709562	130	True	68	130.0	0.1	2	5	0.00000	0.00000	0.9888	True	True	True	True	180	11	0.9745	0.8227	.	0.8650	.	.	.	.	.	.	.	.
27866	chr16	88710416	88710684	chr16	88710416	88710686	270	True	68	271.3	16.3	3	6	0.00000	0.00000	0.9927	True	True	True	True	242	18	0.8514	0.6936	0.8419	0.6667	True	True	3	2	.	.	.	.
27867	chr16	88715217	88715414	chr16	88715217	88715414	197	True	68	197.0	0.2	3	5	0.00000	0.00000	0.9843	True	True	True	True	245	12	0.9704	0.7425	0.9422	0.7326	True	.	4	1	.	.	.	.
27868	chr16	88728340	88729958	chr16	88728340	88729966	1626	True	68	1779.1	244.3	19	28	0.00000	0.01507	0.9904	True	True	True	True	733	104	0.6050	0.5527	0.6288	0.6067	True	.	7	8	.	.	.	.
27869	chr16	88741655	88741981	chr16	88741655	88741981	326	True	68	238.3	95.4	8	14	0.00000	0.00000	0.9907	True	True	True	True	345	45	0.9018	0.8232	0.8667	0.8514	True	True	9	11	.	.	.	.
27870	chr16	88749732	88750340	chr16	88748889	88750340	1451	False	.	.	.	.	.	.	.	.	.	.	.	.	.	.	.	.	.	.	.	.	.	.	.	.	.	.
27871	chr16	88753074	88753353	chr16	88753074	88753353	279	True	68	267.8	21.8	13	23	0.00000	0.00000	0.8383	True	True	True	True	594	65	0.5695	0.5077	0.5677	0.5494	.	.	.	.	.	.	.	.
27872	chr16	88760526	88760780	chr16	88760526	88760780	254	True	68	254.0	0.2	3	9	0.00000	0.00000	0.9864	True	True	True	True	336	22	0.9549	0.7291	.	0.8790	.	.	.	.	.	.	.	.
27873	chr16	88771713	88772161	chr16	88771713	88772163	450	True	68	432.9	65.9	10	16	0.00000	0.00000	0.9957	True	True	True	True	247	31	0.6245	0.6086	0.5607	0.5159	.	.	.	.	.	.	.	.
27874	chr16	88773600	88773769	chr16	88773600	88773770	170	True	68	168.8	7.1	3	7	0.00000	0.00000	0.9918	True	True	True	True	134	12	0.7717	0.7175	0.7134	0.7273	.	.	.	.	.	.	.	.
27875	chr16	88786219	88786496	chr16	88786156	88787090	934	False	.	.	.	.	.	.	.	.	.	.	.	.	.	.	.	.	.	.	.	.	.	.	.	.	.	.
27876	chr16	88791151	88791364	chr16	88791151	88791369	218	True	70	227.7	15.9	19	26	0.00000	0.00043	0.8864	True	True	True	True	592	128	0.2081	0.2725	0.2429	0.2492	.	.	.	.	.	.	.	.
27877	chr16	88795593	88798413	chr16	88794216	88798683	4467	False	.	.	.	.	.	.	.	.	.	.	.	.	.	.	.	.	.	.	.	.	.	.	.	.	.	.
27878	chr16	88814728	88815020	chr16	88814728	88815020	292	False	.	.	.	.	.	.	.	.	.	.	.	.	.	.	.	.	.	.	.	.	.	.	.	.	.	.
27879	chr16	88828926	88829200	chr16	88828926	88829202	276	True	70	258.2	19.4	4	11	0.00000	0.00000	0.9950	True	True	True	True	347	35	0.5975	0.6604	0.7400	0.7302	True	True	2	3	.	.	.	.
27880	chr16	88831204	88831850	chr16	88831204	88831891	687	True	70	726.1	291.7	31	31	0.00000	0.00000	0.9956	True	True	True	True	478	76	0.2996	0.3941	0.1125	0.1950	.	.	.	.	.	.	.	.
27881	chr16	88834274	88834662	chr16	88834274	88834664	390	True	70	420.6	79.6	18	29	0.00000	0.00000	0.9614	True	True	True	True	496	69	.	.	.	.	.	.	.	.	.	.	.	.
27882	chr16	88835907	88836195	chr16	88835907	88836195	288	True	70	287.5	4.8	3	9	0.00000	0.00000	0.9862	True	True	True	True	344	29	0.9083	0.7806	0.9009	0.7967	True	.	3	4	.	.	.	.
27883	chr16	88839070	88839345	chr16	88839070	88839345	275	True	70	280.8	27.3	2	11	0.00000	0.00000	0.9936	True	True	True	True	239	25	0.8845	0.8176	0.8037	0.7642	True	.	1	2	.	.	.	.
27884	chr16	88849450	88849713	chr16	88849450	88849713	263	False	.	.	.	.	.	.	.	.	.	.	.	.	.	.	.	.	.	.	.	.	.	.	.	.	.	.
27885	chr16	88875046	88875229	chr16	88875046	88875229	183	True	70	183.0	0.1	2	4	0.00000	0.00000	0.9901	True	True	True	True	171	19	0.9822	0.8613	0.9568	0.7268	.	.	.	.	.	.	.	.
27886	chr16	88882287	88882667	chr16	88882287	88882667	380	True	70	371.0	11.8	6	13	0.00000	0.00000	0.9795	True	True	True	True	473	36	0.9886	0.7817	0.9771	0.7428	True	True	2	1	.	.	.	.
27887	chr16	88883563	88883837	chr16	88883563	88883837	274	True	70	274.0	0.2	3	9	0.00000	0.00000	0.9917	True	True	True	True	309	32	0.9842	0.8164	.	0.8268	True	.	2	4	True	False	1	1
27888	chr16	88888459	88888621	chr16	88888459	88888621	162	True	70	776.7	37.1	37	29	0.00000	0.00000	0.5093	True	True	True	True	2517	458	0.2133	.	0.1257	.	.	.	.	.	.	.	.	.
27889	chr16	88889682	88890127	chr16	88889682	88890127	445	True	70	441.7	23.1	8	17	0.00000	0.00000	0.9804	True	True	True	True	650	103	0.2653	0.2987	0.1472	0.1611	True	.	1	1	.	.	.	.
27890	chr16	88898183	88898411	chr16	88898183	88898411	228	True	70	228.1	0.4	3	11	0.00000	0.00000	0.9733	True	True	True	True	422	41	0.9019	0.5471	0.8958	0.6728	True	.	1	1	.	.	.	.
27891	chr16	88902816	88903005	chr16	88902816	88903005	189	True	70	189.0	0.2	3	4	0.00000	0.00000	0.9932	True	True	True	True	216	25	.	0.7598	.	0.7253	.	.	.	.	.	.	.	.
27892	chr16	88905649	88905788	chr16	88905649	88905788	139	True	70	138.4	3.9	4	5	0.00000	0.00000	0.9651	True	True	True	True	142	16	0.5986	0.4620	0.4397	0.5242	.	.	.	.	.	.	.	.
27893	chr16	88909441	88909605	chr16	88909441	88909605	164	True	70	179.5	33.0	4	8	0.00000	0.00000	0.9857	True	True	True	True	320	37	0.8617	0.7949	0.8289	0.8104	True	True	2	4	.	.	.	.
27894	chr16	88936373	88936547	chr16	88936373	88936547	174	True	68	174.0	0.0	1	3	0.00000	0.00000	0.9971	True	True	True	True	131	13	.	0.8428	.	0.8801	True	.	1	1	.	.	.	.
27895	chr16	88942775	88942908	chr16	88942775	88942908	133	True	66	132.0	7.9	2	2	0.00000	0.00000	0.9961	True	True	True	True	66	3	0.5748	0.5499	.	.	.	.	.	.	.	.	.	.
27896	chr16	88950189	88951326	chr16	88950188	88951329	1141	True	68	1127.0	94.0	11	24	0.00000	0.00000	0.9890	True	True	True	True	684	93	0.6168	0.5854	0.5240	0.5270	True	.	2	2	.	.	.	.
27897	chr16	88952281	88952523	chr16	88952281	88952525	244	True	68	241.6	19.5	3	8	0.00000	0.00000	0.9862	True	True	True	True	340	21	0.7659	0.7627	.	0.8230	.	.	.	.	.	.	.	.
27898	chr16	88954285	88956061	chr16	88954285	88956061	1776	True	68	1595.0	268.5	13	17	0.00000	0.00000	0.9368	True	True	True	True	622	141	0.4356	0.4202	0.4429	0.4324	.	.	.	.	.	.	.	.
27899	chr16	88961295	88962288	chr16	88961294	88962288	994	True	70	1016.7	65.9	10	15	0.00000	0.00000	0.9884	True	True	True	True	674	91	0.8177	0.6594	0.7438	0.6173	.	.	.	.	.	.	.	.
27900	chr16	88967108	88967267	chr16	88967108	88967267	159	True	70	149.5	35.5	10	24	0.00000	0.00000	0.9582	True	True	True	True	218	40	.	.	.	.	.	.	.	.	.	.	.	.
27901	chr16	88973535	88973669	chr16	88973535	88973669	134	True	70	133.8	1.9	2	2	0.00000	0.00000	0.9942	True	True	True	True	121	4	0.9932	0.9412	.	.	.	.	.	.	.	.	.	.
27902	chr16	88975106	88975259	chr16	88975106	88975259	153	True	70	210.4	84.0	21	31	0.00000	0.00000	0.9842	True	True	True	True	447	88	.	.	.	.	.	.	.	.	.	.	.	.
27903	chr16	88979692	88981032	chr16	88979692	88981032	1340	True	70	1498.5	169.9	13	24	0.00000	0.00000	0.8998	True	True	True	True	1765	208	0.8050	0.5038	0.7516	0.4678	.	.	.	.	.	.	.	.
27904	chr16	88985314	88985502	chr16	88985314	88985502	188	True	70	188.0	0.2	2	4	0.00000	0.00000	0.9872	True	True	True	True	214	15	0.9940	0.7375	0.9877	.	.	.	.	.	.	.	.	.
27905	chr16	88987999	88988237	chr16	88987999	88988239	240	True	70	240.3	12.3	29	27	0.00000	0.00000	0.9921	True	True	True	True	422	87	0.7335	0.6655	0.7312	0.6872	.	.	.	.	.	.	.	.
27906	chr16	88993552	88993883	chr16	88993552	88993884	332	True	70	334.4	3.5	7	17	0.00000	0.00000	0.8030	True	True	True	True	607	54	0.9535	0.6855	0.9534	0.3206	.	.	.	.	.	.	.	.
27907	chr16	88997135	88997384	chr16	88997135	88997384	249	True	70	249.0	0.1	2	5	0.00000	0.00000	0.9800	True	True	True	True	289	10	0.9858	0.8163	0.9861	0.8290	.	.	.	.	.	.	.	.
27908	chr16	89002095	89003270	chr16	89002094	89003272	1178	True	70	1779.6	163.1	38	29	0.00000	0.00000	0.7315	True	True	True	True	1614	345	.	.	.	.	.	.	.	.	.	.	.	.
27909	chr16	89005714	89005856	chr16	89005714	89005856	142	True	70	142.0	0.2	3	4	0.00000	0.00000	0.9892	True	True	True	True	207	20	0.9643	0.6607	0.9691	0.6767	.	.	.	.	.	.	.	.
27910	chr16	89011046	89012730	chr16	89011046	89012730	1684	True	68	1643.0	56.3	14	24	0.00000	0.00000	0.9367	True	True	True	True	1662	161	0.6388	0.4340	0.6221	0.3243	.	.	.	.	.	.	.	.
27911	chr16	89024945	89025093	chr16	89024944	89025093	149	True	70	149.0	0.0	1	1	0.00000	0.00000	.	True	True	True	True	129	1	.	.	.	.	.	.	.	.	.	.	.	.
27912	chr16	89028746	89030836	chr16	89028746	89030836	2090	True	70	2033.5	183.0	8	11	0.00000	0.00000	0.9987	True	True	True	True	1734	83	0.4831	0.3859	0.5369	0.5322	.	.	.	.	.	.	.	.
27913	chr16	89032499	89032666	chr16	89032498	89032666	168	True	70	171.8	11.9	4	6	0.00000	0.00000	0.9952	True	True	True	True	135	16	0.9225	0.7942	0.7981	0.7412	.	.	.	.	.	.	.	.
27914	chr16	89034145	89034456	chr16	89034145	89034456	311	True	70	310.5	1.4	4	11	0.00000	0.00000	0.9817	True	True	True	True	479	29	0.9864	0.8616	0.9785	0.8848	.	.	.	.	.	.	.	.
27915	chr16	89036423	89036773	chr16	89036423	89036773	350	True	70	350.0	0.2	2	5	0.00000	0.00000	0.9895	True	True	True	True	313	32	0.9275	0.6105	0.9181	0.7171	True	.	1	1	.	.	.	.
27916	chr16	89040638	89040765	chr16	89040638	89040765	127	True	70	127.0	0.1	2	4	0.00000	0.00000	0.9835	True	True	True	True	157	12	0.9895	0.8202	.	0.8844	.	.	.	.	.	.	.	.
27917	chr16	89053743	89053927	chr16	89053743	89053927	184	True	70	184.0	0.1	2	2	0.00000	0.00000	0.9940	True	True	True	True	170	7	0.9977	0.6885	.	.	.	.	.	.	.	.	.	.
27918	chr16	89057378	89057723	chr16	89057378	89057723	345	True	70	352.5	35.6	4	8	0.00000	0.00000	0.9842	True	True	True	True	295	31	0.8692	0.7346	0.7950	0.6722	.	.	.	.	.	.	.	.
27919	chr16	89059563	89059829	chr16	89059563	89059829	266	False	.	.	.	.	.	.	.	.	.	.	.	.	.	.	.	.	.	.	.	.	.	.	.	.	.	.
27920	chr16	89061253	89061462	chr16	89061253	89061462	209	True	70	209.0	0.2	2	5	0.00000	0.00000	0.9849	True	True	True	True	243	11	0.9940	0.7960	.	0.8795	.	.	.	.	.	.	.	.
27921	chr16	89062967	89063152	chr16	89062967	89063152	185	True	70	185.0	0.0	1	4	0.00000	0.00000	0.9722	True	True	True	True	226	13	.	0.8399	.	0.8686	.	.	.	.	.	.	.	.
27922	chr16	89066863	89067090	chr16	89066863	89067090	227	True	70	211.5	43.6	3	9	0.00000	0.00000	0.9820	True	True	True	True	301	36	0.9080	0.8213	0.9141	0.8635	.	.	.	.	.	.	.	.
27923	chr16	89068765	89069560	chr16	89068765	89069560	795	True	70	788.8	14.5	5	8	0.00000	0.00000	0.9879	True	True	True	True	509	75	0.8467	0.6037	0.8970	0.6859	.	.	.	.	.	.	.	.
27924	chr16	89070820	89071034	chr16	89070820	89071034	214	True	70	210.2	16.7	8	14	0.00000	0.00000	0.7905	True	True	True	True	371	39	0.3137	0.9999	0.1614	0.8258	.	.	.	.	.	.	.	.
27925	chr16	89077510	89078137	chr16	89077510	89078137	627	True	70	627.6	26.7	7	14	0.00000	0.00000	0.9898	True	True	True	True	371	45	.	.	.	.	.	.	.	.	.	.	.	.
27926	chr16	89080502	89080706	chr16	89080502	89080706	204	True	70	200.8	19.0	4	8	0.00000	0.00000	0.9861	True	True	True	True	310	23	0.8127	0.7802	.	0.7684	True	.	1	1	.	.	.	.
27927	chr16	89083325	89084466	chr16	89083325	89084472	1147	True	70	1099.3	270.6	50	31	0.00000	0.00000	0.9773	True	True	True	True	890	161	0.3967	0.5100	0.4214	0.4702	.	.	.	.	.	.	.	.
27928	chr16	89088423	89088903	chr16	89088423	89088942	519	True	70	623.3	113.7	6	12	0.00000	0.00000	0.7274	True	True	True	True	831	79	0.7170	0.2785	0.6822	0.2751	.	.	.	.	.	.	.	.
27929	chr16	89102762	89102913	chr16	89102762	89102913	151	True	70	149.8	1.0	2	5	0.00000	0.00000	0.9874	True	True	True	True	197	9	0.9851	0.9315	0.9811	0.9025	True	.	1	2	.	.	.	.
27930	chr16	89105024	89105130	chr16	89105024	89105130	106	True	70	130.6	20.1	4	7	0.00000	0.00000	0.9945	True	True	True	True	127	16	0.6547	0.7274	0.5960	0.7699	True	True	4	2	.	.	.	.
27931	chr16	89112485	89112754	chr16	89112485	89112754	269	True	70	269.0	0.0	1	3	0.00000	0.00000	0.9887	True	True	True	True	291	7	.	0.8535	.	0.8199	.	.	.	.	.	.	.	.
27932	chr16	89121931	89122291	chr16	89121931	89122291	360	True	70	281.0	72.0	4	7	0.00000	0.00000	0.9885	True	True	True	True	265	22	0.9578	0.8624	0.9022	0.8446	True	True	6	3	.	.	.	.
27933	chr16	89125795	89126106	chr16	89125795	89126106	311	False	.	.	.	.	.	.	.	.	.	.	.	.	.	.	.	.	.	.	.	.	.	.	.	.	.	.
27934	chr16	89131888	89132060	chr16	89131888	89132060	172	True	70	172.0	0.0	1	3	0.00000	0.00000	0.9943	True	True	True	True	116	5	.	0.9344	.	0.9267	True	.	2	1	.	.	.	.
27935	chr16	89142454	89142822	chr16	89142454	89142823	369	True	70	362.6	10.1	5	11	0.00000	0.00000	0.9955	True	True	True	True	360	34	0.9341	0.7232	0.9556	0.8293	True	.	2	3	.	.	.	.
27936	chr16	89145136	89145296	chr16	89145136	89145296	160	True	70	160.0	0.0	1	3	0.00000	0.00000	0.9961	True	True	True	True	141	12	.	0.8031	.	0.8927	.	.	.	.	.	.	.	.
27937	chr16	89147124	89147577	chr16	89147124	89147577	453	True	70	544.6	81.0	41	31	0.00000	0.00000	0.9276	True	True	True	True	715	112	0.1323	0.0796	0.3382	0.2598	True	.	1	1	.	.	.	.
27938	chr16	89157444	89158782	chr16	89157443	89158782	1339	True	70	1413.7	153.6	10	24	0.00000	0.00000	0.9907	True	True	True	True	1519	217	0.7095	0.7128	0.5640	0.6426	True	.	5	10	.	.	.	.
27939	chr16	89160340	89160479	chr16	89160340	89160479	139	True	70	104.2	41.5	8	15	0.00000	0.00000	0.9616	True	True	True	True	111	19	.	.	.	.	.	.	.	.	.	.	.	.
27940	chr16	89161391	89161578	chr16	89161391	89161578	187	True	70	187.0	0.0	1	5	0.00000	0.00000	0.9873	True	True	True	True	197	14	.	0.9076	0.9792	0.8859	True	.	4	5	.	.	.	.
27941	chr16	89165819	89166775	chr16	89165819	89166775	956	True	70	935.2	158.1	9	17	0.00000	0.00000	0.9747	True	True	True	True	553	72	0.6026	0.5947	0.4783	0.5008	.	.	.	.	.	.	.	.
27942	chr16	89176681	89176760	chr16	89176679	89176760	81	True	70	86.3	14.6	2	2	0.00000	0.00000	0.9977	True	True	True	True	53	3	0.8278	0.8005	0.8363	0.7990	.	.	.	.	.	.	.	.
27943	chr16	89182075	89182341	chr16	89182075	89182344	269	True	70	274.0	29.6	11	17	0.00000	0.00000	0.9622	True	True	True	True	228	41	0.1064	0.2016	0.3557	0.1767	.	.	.	.	.	.	.	.
27944	chr16	89184582	89184757	chr16	89184582	89184757	175	True	70	175.0	0.0	1	2	0.00000	0.00000	0.9933	True	True	True	True	176	4	.	0.9036	.	0.8578	.	.	.	.	.	.	.	.
27945	chr16	89185830	89187229	chr16	89185830	89187229	1399	True	70	1370.6	37.8	9	19	0.00000	0.00000	0.9726	True	True	True	True	870	149	0.8022	0.7122	0.6466	0.5932	True	.	3	5	.	.	.	.
27946	chr16	89188303	89189419	chr16	89188303	89189420	1117	True	70	1113.7	16.5	4	13	0.00000	0.00000	0.9865	True	True	True	True	670	97	0.7877	0.6511	0.7926	0.6312	.	.	.	.	.	.	.	.
27947	chr16	89192514	89193215	chr16	89192514	89193215	701	True	70	702.8	180.9	12	22	0.00000	0.00000	0.8566	True	True	True	True	586	70	0.3832	0.3854	0.1083	0.1090	.	.	.	.	.	.	.	.
27948	chr16	89196257	89196493	chr16	89196256	89196493	237	True	70	195.3	43.5	5	7	0.00000	0.00000	0.9928	True	True	True	True	161	13	0.8482	0.7929	0.7522	0.7313	True	True	2	1	.	.	.	.
27949	chr16	89209202	89209408	chr16	89209202	89209408	206	False	.	.	.	.	.	.	.	.	.	.	.	.	.	.	.	.	.	.	.	.	.	.	.	.	.	.
27950	chr16	89218519	89219137	chr16	89218519	89219137	618	False	.	.	.	.	.	.	.	.	.	.	.	.	.	.	.	.	.	.	.	.	.	.	.	.	.	.
27951	chr16	89221512	89221972	chr16	89221494	89221972	478	True	70	477.1	2.7	8	14	0.00000	0.00000	0.9851	True	True	True	True	420	41	0.9884	0.7449	0.9874	0.7596	.	.	.	.	.	.	.	.
27952	chr16	89223900	89224372	chr16	89223830	89225176	1346	False	.	.	.	.	.	.	.	.	.	.	.	.	.	.	.	.	.	.	.	.	.	.	.	.	.	.
27953	chr16	89228101	89228414	chr16	89228101	89228414	313	True	70	313.0	0.2	2	9	0.00000	0.00000	0.9765	True	True	True	True	394	18	0.9962	0.7922	.	0.8498	True	.	2	1	.	.	.	.
27954	chr16	89229174	89230076	chr16	89229174	89230078	904	True	70	898.1	16.5	2	9	0.00000	0.00000	0.9962	True	True	True	True	509	57	0.8935	0.7547	0.9161	0.7611	True	.	3	4	.	.	.	.
27955	chr16	89230811	89231080	chr16	89230811	89231081	270	True	70	264.7	14.6	2	3	0.00000	0.00000	0.9908	True	True	True	True	259	29	0.9621	0.8615	0.9521	0.8320	True	True	4	8	.	.	.	.
27956	chr16	89232755	89233820	chr16	89232755	89233822	1067	True	70	985.3	40.5	9	25	0.00000	0.00000	0.9885	True	True	True	True	925	145	0.9292	0.7989	0.8501	0.7571	True	.	2	3	.	.	.	.
27957	chr16	89241042	89241287	chr16	89241042	89241287	245	False	.	.	.	.	.	.	.	.	.	.	.	.	.	.	.	.	.	.	.	.	.	.	.	.	.	.
27958	chr16	89245369	89245981	chr16	89245369	89245981	612	False	.	.	.	.	.	.	.	.	.	.	.	.	.	.	.	.	.	.	.	.	.	.	.	.	.	.
27959	chr16	89260564	89261458	chr16	89260058	89261458	1400	False	.	.	.	.	.	.	.	.	.	.	.	.	.	.	.	.	.	.	.	.	.	.	.	.	.	.
27960	chr16	89265246	89265427	chr16	89265246	89265427	181	True	70	181.0	0.2	2	6	0.00000	0.00000	0.9838	True	True	True	True	233	22	0.9834	0.7663	.	0.9464	.	.	.	.	.	.	.	.
27961	chr16	89290202	89290591	chr16	89290202	89290591	389	True	70	342.1	62.6	7	12	0.00000	0.00000	0.9830	True	True	True	True	230	30	0.7588	0.6422	0.7608	0.6244	.	.	.	.	.	.	.	.
27962	chr16	89293382	89293761	chr16	89293382	89293787	405	True	70	399.1	13.6	5	8	0.00000	0.00000	0.9806	True	True	True	True	317	35	0.9183	0.7369	0.9070	0.7319	.	.	.	.	.	.	.	.
27963	chr16	89295713	89295957	chr16	89295713	89295957	244	True	70	239.4	1.3	5	9	0.00000	0.00000	0.9308	True	True	True	True	289	20	0.9891	0.4216	0.9832	0.7014	.	.	.	.	.	.	.	.
27964	chr16	89299296	89300264	chr16	89299296	89300264	968	True	70	959.2	27.2	5	11	0.00000	0.00000	0.9861	True	True	True	True	478	55	0.8975	0.7602	0.8776	0.7478	.	.	.	.	.	.	.	.
27965	chr16	89304509	89304647	chr16	89304509	89304647	138	True	70	137.9	0.4	2	2	0.00000	0.00000	0.9934	True	True	True	True	132	4	0.9878	0.8595	0.9795	0.7795	.	.	.	.	.	.	.	.
27966	chr16	89305630	89307115	chr16	89305630	89307115	1485	True	70	1598.7	81.2	24	27	0.00000	0.00000	0.9626	True	True	True	True	1195	169	0.7839	0.5747	0.6784	0.4616	.	.	.	.	.	.	.	.
27967	chr16	89307868	89308094	chr16	89307868	89308131	263	True	70	261.8	9.6	2	9	0.00000	0.00000	0.9920	True	True	True	True	244	26	0.8952	0.8239	.	0.7168	.	.	.	.	.	.	.	.
27968	chr16	89311420	89311573	chr16	89311420	89311573	153	False	.	.	.	.	.	.	.	.	.	.	.	.	.	.	.	.	.	.	.	.	.	.	.	.	.	.
27969	chr16	89321383	89321508	chr16	89321383	89321508	125	True	70	125.6	2.8	3	4	0.00000	0.00000	0.9704	True	True	True	True	164	10	0.9660	0.7201	0.9540	0.6872	.	.	.	.	.	.	.	.
27970	chr16	89323398	89323624	chr16	89323398	89323624	226	True	70	238.7	29.5	14	23	0.00000	0.00000	0.9733	True	True	True	True	263	56	.	.	.	.	.	.	.	.	.	.	.	.
27971	chr16	89328542	89329089	chr16	89328539	89329089	550	True	70	571.9	32.7	6	14	0.00000	0.00000	0.9890	True	True	True	True	348	39	0.7056	0.6850	0.5683	0.5999	True	.	1	1	.	.	.	.
27972	chr16	89341815	89342083	chr16	89341815	89342083	268	True	70	330.3	126.8	6	10	0.00000	0.00000	0.9873	True	True	True	True	288	43	.	.	.	.	.	.	.	.	.	.	.	.
27973	chr16	89383609	89383759	chr16	89383609	89383759	150	True	70	150.0	0.1	2	2	0.00000	0.00000	0.9958	True	True	True	True	115	10	0.9827	0.7477	.	.	.	.	.	.	.	.	.	.
27974	chr16	89387376	89388024	chr16	89387376	89388380	1004	False	.	.	.	.	.	.	.	.	.	.	.	.	.	.	.	.	.	.	.	.	.	.	.	.	.	.
27975	chr16	89389686	89390411	chr16	89389686	89390411	725	True	70	786.8	46.7	6	17	0.00000	0.00000	0.9881	True	True	True	True	487	56	0.7996	0.6465	0.7775	0.5811	.	.	.	.	.	.	.	.
27976	chr16	89398069	89398493	chr16	89398066	89398493	427	False	.	.	.	.	.	.	.	.	.	.	.	.	.	.	.	.	.	.	.	.	.	.	.	.	.	.
27977	chr16	89399965	89400839	chr16	89399965	89400839	874	True	70	785.5	145.5	16	28	0.00000	0.00000	0.9935	True	True	True	True	207	26	0.2541	0.3769	0.4848	0.5593	True	.	1	1	.	.	.	.
27978	chr16	89410988	89411130	chr16	89410988	89411130	142	True	70	142.0	0.2	2	3	0.00000	0.00000	0.9945	True	True	True	True	137	9	0.9937	0.8271	0.9933	0.8335	.	.	.	.	.	.	.	.
27979	chr16	89411861	89412406	chr16	89411861	89412411	550	True	70	577.9	33.7	4	8	0.00000	0.00000	0.9886	True	True	True	True	188	20	0.6251	0.5778	0.5977	0.5389	.	.	.	.	.	.	.	.
27980	chr16	89417684	89417893	chr16	89417684	89417893	209	True	70	209.0	0.0	1	4	0.00000	0.00000	0.9950	True	True	True	True	170	12	.	0.9015	.	0.8937	True	.	2	2	.	.	.	.
27981	chr16	89421073	89421824	chr16	89421045	89421824	779	True	70	700.9	80.6	10	20	0.00000	0.00000	0.9843	True	True	True	True	352	42	0.4617	0.4614	0.4043	0.4086	.	.	.	.	.	.	.	.
27982	chr16	89429084	89430599	chr16	89429084	89430600	1516	True	70	1271.8	470.5	17	26	0.00000	0.00000	0.9942	True	True	True	True	317	48	0.6135	0.6076	0.5812	0.5638	True	True	5	2	.	.	.	.
27983	chr16	89433551	89433829	chr16	89433551	89433829	278	True	70	277.2	6.9	2	3	0.00000	0.00000	0.9938	True	True	True	True	157	7	0.8810	0.7210	0.7425	0.5007	.	.	.	.	.	.	.	.
27984	chr16	89435073	89435270	chr16	89435073	89435274	201	False	.	.	.	.	.	.	.	.	.	.	.	.	.	.	.	.	.	.	.	.	.	.	.	.	.	.
27985	chr16	89439652	89439793	chr16	89439652	89439793	141	True	70	141.0	0.0	1	1	0.00000	0.00000	0.9936	True	True	True	True	114	7	.	.	.	.	.	.	.	.	.	.	.	.
27986	chr16	89447446	89447573	chr16	89447446	89447573	127	True	70	127.0	0.0	1	1	0.00000	0.00000	.	True	True	True	True	107	1	.	.	.	.	.	.	.	.	.	.	.	.
27987	chr16	89454590	89455359	chr16	89454590	89455359	769	True	70	750.1	55.1	8	22	0.00000	0.00000	0.9961	True	True	True	True	363	47	0.6139	0.5461	0.3893	0.3897	True	.	1	1	.	.	.	.
27988	chr16	89460874	89461235	chr16	89460874	89461235	361	False	.	.	.	.	.	.	.	.	.	.	.	.	.	.	.	.	.	.	.	.	.	.	.	.	.	.
27989	chr16	89462470	89463098	chr16	89462470	89463098	628	False	.	.	.	.	.	.	.	.	.	.	.	.	.	.	.	.	.	.	.	.	.	.	.	.	.	.
27990	chr16	89470574	89470838	chr16	89467864	89471768	3904	False	.	.	.	.	.	.	.	.	.	.	.	.	.	.	.	.	.	.	.	.	.	.	.	.	.	.
27991	chr16	89477197	89477512	chr16	89477195	89477512	317	False	.	.	.	.	.	.	.	.	.	.	.	.	.	.	.	.	.	.	.	.	.	.	.	.	.	.
27992	chr16	89479356	89480122	chr16	89479012	89480485	1473	False	.	.	.	.	.	.	.	.	.	.	.	.	.	.	.	.	.	.	.	.	.	.	.	.	.	.
27993	chr16	89489771	89490136	chr16	89489771	89490136	365	True	70	364.6	0.7	4	11	0.00000	0.00000	0.8866	True	True	True	True	573	43	0.9423	0.6722	0.9532	0.6218	.	.	.	.	.	.	.	.
