## Supplemental Data S1 for "The motif composition of variable-number tandem repeats impacts gene expression": vntr.statistics.tsv (part 5 of 12)

	chr.raw	start.raw	end.raw	chr	start	end	ref.len	QC.mobile	n.hap	asm.len.mn	asm.len.sd	n.al.len	n.al.mtf	mmr.ref	mmr.asm	aln-r2	QC.mmr.ref	QC.mmr.asm	QC.aln-r2	QC.all	n.kmer	n.motif	b-r2.HG	b-r2.mt.HG	b-r2.HP	b-r2.mt.HP	is.eTR	is.eTR.len	n.eGene	n.eMotif	is.fm	is.fm.len	n.fm.mtf	n.fm.gene
27994	chr16	89492831	89493418	chr16	89492831	89493419	588	False	.	.	.	.	.	.	.	.	.	.	.	.	.	.	.	.	.	.	.	.	.	.	.	.	.	.
27995	chr16	89497058	89497980	chr16	89495593	89498630	3037	False	.	.	.	.	.	.	.	.	.	.	.	.	.	.	.	.	.	.	.	.	.	.	.	.	.	.
27996	chr16	89500756	89501334	chr16	89500738	89501922	1184	False	.	.	.	.	.	.	.	.	.	.	.	.	.	.	.	.	.	.	.	.	.	.	.	.	.	.
27997	chr16	89503380	89503994	chr16	89502817	89505125	2308	False	.	.	.	.	.	.	.	.	.	.	.	.	.	.	.	.	.	.	.	.	.	.	.	.	.	.
27998	chr16	89517238	89517395	chr16	89517238	89517395	157	True	70	157.0	0.0	1	3	0.00000	0.00000	0.9980	True	True	True	True	67	7	.	0.9475	0.9743	0.9520	True	.	3	3	.	.	.	.
27999	chr16	89518330	89518671	chr16	89518330	89518671	341	True	70	341.0	0.2	2	3	0.00000	0.00000	0.9911	True	True	True	True	298	19	0.9938	0.7701	.	.	.	.	.	.	.	.	.	.
28000	chr16	89526724	89527000	chr16	89526724	89527000	276	True	70	289.2	14.7	4	10	0.00000	0.00000	0.9967	True	True	True	True	153	17	0.6466	0.6833	0.5121	0.5910	True	.	1	3	.	.	.	.
28001	chr16	89528412	89528559	chr16	89528027	89529111	1084	False	.	.	.	.	.	.	.	.	.	.	.	.	.	.	.	.	.	.	.	.	.	.	.	.	.	.
28002	chr16	89529875	89530432	chr16	89529875	89530432	557	False	.	.	.	.	.	.	.	.	.	.	.	.	.	.	.	.	.	.	.	.	.	.	.	.	.	.
28003	chr16	89538419	89538551	chr16	89538419	89538551	132	True	70	132.0	0.0	1	1	0.00000	0.00000	0.9963	True	True	True	True	108	4	.	.	.	.	.	.	.	.	.	.	.	.
28004	chr16	89545505	89545692	chr16	89545505	89545692	187	True	70	187.0	0.0	1	2	0.00000	0.00000	0.9912	True	True	True	True	147	16	.	0.8828	0.9916	.	.	.	.	.	.	.	.	.
28005	chr16	89566205	89566336	chr16	89566205	89566336	131	True	70	143.6	34.3	5	9	0.00000	0.00000	0.9908	True	True	True	True	137	14	.	.	.	.	.	.	.	.	.	.	.	.
28006	chr16	89568677	89568954	chr16	89568677	89568954	277	False	.	.	.	.	.	.	.	.	.	.	.	.	.	.	.	.	.	.	.	.	.	.	.	.	.	.
28007	chr16	89570698	89571308	chr16	89570698	89571312	614	True	70	603.6	99.7	14	20	0.00000	0.00000	0.9518	True	True	True	True	428	78	0.3061	0.2822	0.4256	0.3549	.	.	.	.	.	.	.	.
28008	chr16	89579370	89581380	chr16	89579370	89581383	2013	True	70	1715.8	218.6	11	19	0.00000	0.00000	0.9567	True	True	True	True	1551	260	0.8985	0.6683	0.7642	0.5871	True	True	2	3	.	.	.	.
28009	chr16	89585765	89586087	chr16	89585765	89586087	322	True	70	321.5	9.8	7	22	0.00000	0.00000	0.8533	True	True	True	True	498	41	0.7388	0.5627	0.6993	0.6412	True	.	3	2	.	.	.	.
28010	chr16	89590748	89590940	chr16	89590748	89590942	194	True	70	187.5	14.7	6	13	0.00000	0.00000	0.9483	True	True	True	True	228	34	0.6197	0.5781	0.6608	0.5884	.	.	.	.	.	.	.	.
28011	chr16	89591703	89592310	chr16	89591703	89593642	1939	False	.	.	.	.	.	.	.	.	.	.	.	.	.	.	.	.	.	.	.	.	.	.	.	.	.	.
28012	chr16	89595896	89596035	chr16	89595896	89596035	139	True	70	138.5	4.2	2	7	0.00000	0.00000	0.9956	True	True	True	True	155	15	0.9044	0.8723	0.9198	0.8639	.	.	.	.	.	.	.	.
28013	chr16	89601306	89601903	chr16	89601306	89601905	599	False	.	.	.	.	.	.	.	.	.	.	.	.	.	.	.	.	.	.	.	.	.	.	.	.	.	.
28014	chr16	89603464	89604653	chr16	89603463	89604653	1190	True	70	1923.5	104.7	23	30	0.00000	0.00000	0.6658	True	True	True	True	1930	359	0.0920	0.0160	0.0925	0.0144	.	.	.	.	.	.	.	.
28015	chr16	89610622	89611245	chr16	89610620	89611245	625	False	.	.	.	.	.	.	.	.	.	.	.	.	.	.	.	.	.	.	.	.	.	.	.	.	.	.
28016	chr16	89613812	89614147	chr16	89613812	89614148	336	True	70	316.4	57.4	6	9	0.00000	0.00000	0.9858	True	True	True	True	402	47	0.8669	0.7247	0.8529	0.7642	True	True	5	3	.	.	.	.
28017	chr16	89618907	89619860	chr16	89618907	89619860	953	True	70	1844.6	734.4	61	31	0.00000	0.00000	0.7696	True	True	True	True	3255	582	.	.	.	.	.	.	.	.	.	.	.	.
28018	chr16	89620955	89621079	chr16	89620955	89621079	124	True	70	124.0	0.2	2	9	0.00000	0.00000	0.9817	True	True	True	True	196	15	0.9310	0.8165	0.8979	0.8712	True	.	1	1	.	.	.	.
28019	chr16	89626844	89627104	chr16	89626454	89629402	2948	False	.	.	.	.	.	.	.	.	.	.	.	.	.	.	.	.	.	.	.	.	.	.	.	.	.	.
28020	chr16	89630554	89630786	chr16	89630554	89630786	232	True	68	251.9	26.2	13	25	0.00000	0.00000	0.9622	True	True	True	True	442	64	0.1403	0.2826	0.2318	0.2880	.	.	.	.	.	.	.	.
28021	chr16	89633598	89633793	chr16	89633598	89633793	195	False	.	.	.	.	.	.	.	.	.	.	.	.	.	.	.	.	.	.	.	.	.	.	.	.	.	.
28022	chr16	89638649	89639613	chr16	89638648	89639615	967	True	70	984.6	30.1	22	27	0.00000	0.00000	0.7867	True	True	True	True	1572	292	0.5223	0.2483	0.5771	0.2107	.	.	.	.	.	.	.	.
28023	chr16	89640542	89640660	chr16	89640542	89640660	118	True	69	124.2	18.4	3	5	0.00000	0.00000	0.9868	True	True	True	True	183	15	0.9904	0.8907	0.9878	0.9357	True	.	2	2	.	.	.	.
28024	chr16	89652194	89652656	chr16	89652175	89652656	481	True	70	472.2	24.5	3	6	0.00000	0.00000	0.9937	True	True	True	True	326	31	0.7070	0.6684	0.7623	0.6817	.	.	.	.	.	.	.	.
28025	chr16	89657051	89657471	chr16	89657051	89657471	420	True	70	420.3	0.8	4	19	0.00000	0.00000	0.8692	True	True	True	True	615	50	0.9456	0.6847	0.9568	0.7143	True	.	4	2	.	.	.	.
28026	chr16	89661757	89661897	chr16	89661757	89661897	140	True	70	140.0	0.1	2	4	0.00000	0.00000	0.9838	True	True	True	True	156	7	0.9828	0.6600	.	0.7526	.	.	.	.	.	.	.	.
28027	chr16	89664508	89664721	chr16	89664508	89664721	213	True	70	213.7	6.2	2	6	0.00000	0.00000	0.9974	True	True	True	True	124	12	0.4077	0.5701	0.5696	0.6760	.	.	.	.	.	.	.	.
28028	chr16	89668535	89668725	chr16	89668535	89668725	190	True	70	190.0	0.0	1	4	0.00000	0.00000	0.9937	True	True	True	True	208	18	.	0.9027	.	0.8599	True	.	2	1	.	.	.	.
28029	chr16	89669551	89670335	chr16	89669551	89670335	784	True	70	784.1	1.7	6	19	0.00000	0.00000	0.9500	True	True	True	True	896	111	0.9579	0.4930	0.9561	0.5784	.	.	.	.	.	.	.	.
28030	chr16	89680319	89680490	chr16	89680319	89680490	171	False	.	.	.	.	.	.	.	.	.	.	.	.	.	.	.	.	.	.	.	.	.	.	.	.	.	.
28031	chr16	89692056	89692355	chr16	89692056	89692355	299	True	70	299.0	0.0	1	2	0.00000	0.00000	0.9934	True	True	True	True	265	14	.	0.8277	.	0.7889	.	.	.	.	.	.	.	.
28032	chr16	89702028	89702182	chr16	89702028	89702182	154	True	70	155.1	4.4	3	6	0.00000	0.00000	0.9888	True	True	True	True	186	15	0.9770	0.8294	0.9571	0.8303	True	.	6	2	.	.	.	.
28033	chr16	89711706	89711852	chr16	89711706	89711852	146	True	70	146.5	0.7	4	12	0.00000	0.00000	0.9783	True	True	True	True	280	27	0.9394	0.7917	0.9170	0.9043	True	.	7	7	.	.	.	.
28034	chr16	89727337	89727474	chr16	89727337	89727476	139	True	70	139.0	0.2	2	3	0.00000	0.00000	0.9953	True	True	True	True	106	9	0.9857	0.8530	.	.	.	.	.	.	.	.	.	.
28035	chr16	89728258	89728842	chr16	89728258	89728842	584	False	.	.	.	.	.	.	.	.	.	.	.	.	.	.	.	.	.	.	.	.	.	.	.	.	.	.
28036	chr16	89732603	89733121	chr16	89732603	89733121	518	True	70	462.7	110.4	4	14	0.00000	0.00000	0.9807	True	True	True	True	600	59	0.8785	0.7884	0.7982	0.7175	True	True	10	24	.	.	.	.
28037	chr16	89745308	89745843	chr16	89745308	89745843	535	True	70	388.4	120.0	6	11	0.00000	0.00000	0.9914	True	True	True	True	255	33	0.7819	0.7473	0.7731	0.7689	True	True	8	8	.	.	.	.
28038	chr16	89753930	89754239	chr16	89753930	89754239	309	False	.	.	.	.	.	.	.	.	.	.	.	.	.	.	.	.	.	.	.	.	.	.	.	.	.	.
28039	chr16	89755808	89755975	chr16	89755808	89755975	167	True	70	167.0	0.3	3	6	0.00000	0.00000	0.9864	True	True	True	True	221	22	0.8884	0.7479	.	0.8040	True	.	2	2	.	.	.	.
28040	chr16	89759893	89760053	chr16	89759893	89760053	160	True	70	160.0	0.0	1	5	0.00000	0.00000	0.9948	True	True	True	True	203	20	.	0.8358	0.9069	0.8000	True	.	3	3	.	.	.	.
28041	chr16	89762829	89763096	chr16	89761167	89764440	3273	False	.	.	.	.	.	.	.	.	.	.	.	.	.	.	.	.	.	.	.	.	.	.	.	.	.	.
28042	chr16	89765163	89765415	chr16	89765163	89765415	252	True	70	255.1	1.7	2	7	0.00000	0.00000	0.9912	True	True	True	True	208	19	0.9569	0.8273	0.9695	0.7868	True	.	2	3	.	.	.	.
28043	chr16	89781090	89782016	chr16	89780926	89782446	1520	False	.	.	.	.	.	.	.	.	.	.	.	.	.	.	.	.	.	.	.	.	.	.	.	.	.	.
28044	chr16	89784962	89785121	chr16	89784962	89785121	159	True	70	159.0	0.1	2	3	0.00000	0.00000	0.9940	True	True	True	True	125	12	0.9905	0.7902	.	0.8344	.	.	.	.	.	.	.	.
28045	chr16	89786344	89786598	chr16	89786344	89786598	254	False	.	.	.	.	.	.	.	.	.	.	.	.	.	.	.	.	.	.	.	.	.	.	.	.	.	.
28046	chr16	89796751	89797341	chr16	89796751	89797873	1122	False	.	.	.	.	.	.	.	.	.	.	.	.	.	.	.	.	.	.	.	.	.	.	.	.	.	.
28047	chr16	89804473	89804648	chr16	89804473	89804648	175	False	.	.	.	.	.	.	.	.	.	.	.	.	.	.	.	.	.	.	.	.	.	.	.	.	.	.
28048	chr16	89807477	89808065	chr16	89807477	89808065	588	False	.	.	.	.	.	.	.	.	.	.	.	.	.	.	.	.	.	.	.	.	.	.	.	.	.	.
28049	chr16	89809446	89809700	chr16	89808945	89810246	1301	False	.	.	.	.	.	.	.	.	.	.	.	.	.	.	.	.	.	.	.	.	.	.	.	.	.	.
28050	chr16	89812073	89812667	chr16	89811833	89813633	1800	False	.	.	.	.	.	.	.	.	.	.	.	.	.	.	.	.	.	.	.	.	.	.	.	.	.	.
28051	chr16	89819760	89820753	chr16	89819600	89821987	2387	False	.	.	.	.	.	.	.	.	.	.	.	.	.	.	.	.	.	.	.	.	.	.	.	.	.	.
28052	chr16	89824308	89824558	chr16	89823989	89827071	3082	False	.	.	.	.	.	.	.	.	.	.	.	.	.	.	.	.	.	.	.	.	.	.	.	.	.	.
28053	chr16	89828300	89828440	chr16	89828300	89828440	140	True	70	140.0	0.2	2	5	0.00000	0.00000	0.9750	True	True	True	True	172	11	0.9821	0.5616	.	.	.	.	.	.	.	.	.	.
28054	chr16	89843687	89844011	chr16	89843687	89844726	1039	False	.	.	.	.	.	.	.	.	.	.	.	.	.	.	.	.	.	.	.	.	.	.	.	.	.	.
28055	chr16	89848416	89849035	chr16	89848416	89849035	619	True	70	593.9	75.7	4	9	0.00000	0.00000	0.9910	True	True	True	True	309	40	0.7669	0.7135	0.7413	0.6854	True	True	4	7	.	.	.	.
28056	chr16	89852012	89853047	chr16	89852012	89853047	1035	True	70	1643.1	678.3	60	31	0.00000	0.00000	0.8133	True	True	True	True	1801	387	0.1976	0.6127	0.3605	0.2846	.	.	.	.	.	.	.	.
28057	chr16	89854645	89854732	chr16	89854645	89854732	87	True	70	100.2	32.2	4	8	0.00000	0.00000	0.9858	True	True	True	True	192	24	.	.	.	.	.	.	.	.	.	.	.	.
28058	chr16	89857560	89858199	chr16	89856590	89858199	1609	False	.	.	.	.	.	.	.	.	.	.	.	.	.	.	.	.	.	.	.	.	.	.	.	.	.	.
28059	chr16	89869225	89869369	chr16	89869225	89869369	144	True	70	144.0	0.1	2	2	0.00000	0.00000	0.9868	True	True	True	True	142	4	0.9953	0.6885	.	0.7903	.	.	.	.	.	.	.	.
28060	chr16	89876800	89877115	chr16	89876800	89877338	538	False	.	.	.	.	.	.	.	.	.	.	.	.	.	.	.	.	.	.	.	.	.	.	.	.	.	.
28061	chr16	89879052	89880176	chr16	89879052	89880176	1124	True	70	1079.8	142.3	10	27	0.00000	0.00000	0.9563	True	True	True	True	1189	128	0.3110	0.4448	0.4683	0.5131	.	.	.	.	.	.	.	.
28062	chr16	89884684	89885131	chr16	89884684	89885131	447	True	70	610.1	261.6	18	23	0.00000	0.00000	0.9917	True	True	True	True	385	60	0.3928	0.5558	0.1968	0.4110	.	.	.	.	.	.	.	.
28063	chr16	89886154	89886766	chr16	89886154	89886920	766	False	.	.	.	.	.	.	.	.	.	.	.	.	.	.	.	.	.	.	.	.	.	.	.	.	.	.
28064	chr16	89887996	89888595	chr16	89887996	89890205	2209	False	.	.	.	.	.	.	.	.	.	.	.	.	.	.	.	.	.	.	.	.	.	.	.	.	.	.
28065	chr16	89892251	89892417	chr16	89892251	89892417	166	True	70	166.1	0.5	4	5	0.00000	0.00000	0.9718	True	True	True	True	246	19	0.8783	0.5815	0.9131	0.5170	.	.	.	.	.	.	.	.
28066	chr16	89894213	89894451	chr16	89894213	89894451	238	True	70	239.8	5.4	5	20	0.00000	0.00000	0.9557	True	True	True	True	467	53	0.9624	0.8123	0.9158	0.8746	True	.	3	5	True	False	2	2
28067	chr16	89898264	89898505	chr16	89898264	89898505	241	True	70	298.8	100.4	5	12	0.00000	0.00000	0.9848	True	True	True	True	402	50	0.8343	0.7557	0.7915	0.7715	True	True	6	10	.	.	.	.
28068	chr16	89909383	89909694	chr16	89909383	89909696	313	False	.	.	.	.	.	.	.	.	.	.	.	.	.	.	.	.	.	.	.	.	.	.	.	.	.	.
28069	chr16	89914068	89915000	chr16	89913937	89915002	1065	True	70	1005.9	47.5	24	30	0.00000	0.00000	0.9662	True	True	True	True	992	159	0.6377	0.5753	0.6748	0.5269	True	.	3	4	.	.	.	.
28070	chr16	89916368	89916945	chr16	89916368	89917512	1144	False	.	.	.	.	.	.	.	.	.	.	.	.	.	.	.	.	.	.	.	.	.	.	.	.	.	.
28071	chr16	89928358	89928995	chr16	89928262	89931232	2970	False	.	.	.	.	.	.	.	.	.	.	.	.	.	.	.	.	.	.	.	.	.	.	.	.	.	.
28072	chr16	89933911	89934278	chr16	89933911	89934278	367	True	70	398.9	99.1	7	24	0.00000	0.00000	0.9953	True	True	True	True	286	40	0.4128	0.5395	0.5575	0.6691	True	.	4	3	.	.	.	.
28073	chr16	89946738	89946843	chr16	89946738	89946845	107	True	70	118.2	36.1	7	10	0.00000	0.00000	0.9576	True	True	True	True	176	25	.	.	.	.	.	.	.	.	.	.	.	.
28074	chr16	89948823	89949130	chr16	89948823	89949138	315	True	70	290.6	57.0	19	29	0.00000	0.00000	0.9524	True	True	True	True	470	94	.	.	.	.	.	.	.	.	.	.	.	.
28075	chr16	89958157	89958309	chr16	89958157	89958309	152	False	.	.	.	.	.	.	.	.	.	.	.	.	.	.	.	.	.	.	.	.	.	.	.	.	.	.
28076	chr16	89959907	89960115	chr16	89959871	89960115	244	True	70	244.0	0.1	2	7	0.00000	0.00000	0.9896	True	True	True	True	280	23	0.9927	0.8071	.	0.8786	True	.	1	1	.	.	.	.
28077	chr16	89969128	89969445	chr16	89969128	89969445	317	False	.	.	.	.	.	.	.	.	.	.	.	.	.	.	.	.	.	.	.	.	.	.	.	.	.	.
28078	chr16	89982423	89982588	chr16	89982423	89982590	167	True	70	176.5	73.6	3	10	0.00000	0.00000	0.9937	True	True	True	True	142	11	.	.	.	.	.	.	.	.	.	.	.	.
28079	chr16	89984373	89984505	chr16	89984373	89984505	132	True	70	132.0	0.0	1	3	0.00000	0.00000	0.9925	True	True	True	True	133	4	.	0.9531	.	0.9254	True	.	4	2	.	.	.	.
28080	chr16	89985692	89985925	chr16	89985692	89985931	239	True	70	234.2	5.0	11	20	0.00000	0.00000	0.9791	True	True	True	True	232	30	0.9712	0.8564	0.9501	0.8549	True	.	4	3	.	.	.	.
28081	chr16	89989697	89990301	chr16	89989695	89990302	607	False	.	.	.	.	.	.	.	.	.	.	.	.	.	.	.	.	.	.	.	.	.	.	.	.	.	.
28082	chr16	89994760	89996130	chr16	89994760	89996130	1370	True	70	1360.0	34.0	7	25	0.00000	0.00000	0.9826	True	True	True	True	888	106	0.8257	0.6306	0.8607	0.6732	True	.	4	3	.	.	.	.
28083	chr16	90001816	90001978	chr16	90001816	90001978	162	True	70	162.0	0.0	1	1	0.00000	0.00000	.	True	True	True	True	142	1	.	.	.	.	.	.	.	.	.	.	.	.
28084	chr16	90003225	90004654	chr16	90003225	90004654	1429	True	70	1275.1	313.0	36	31	0.00000	0.00000	0.9565	True	True	True	True	1116	213	0.6042	0.7216	0.7465	0.7716	True	.	1	1	.	.	.	.
28085	chr16	90006854	90006989	chr16	90006854	90006989	135	True	70	125.6	18.1	2	7	0.00000	0.00000	0.9969	True	True	True	True	87	8	.	.	.	.	.	.	.	.	.	.	.	.
28086	chr16	90007849	90008760	chr16	90007849	90008760	911	True	70	1171.3	376.1	22	24	0.00000	0.00000	0.9806	True	True	True	True	489	72	0.4257	0.4369	0.5315	0.5341	.	.	.	.	.	.	.	.
28087	chr16	90026924	90027249	chr16	90023718	90028477	4759	False	.	.	.	.	.	.	.	.	.	.	.	.	.	.	.	.	.	.	.	.	.	.	.	.	.	.
28088	chr16	90031968	90032688	chr16	90031968	90032694	726	True	70	728.8	25.4	5	17	0.00000	0.00000	0.9886	True	True	True	True	695	67	0.9112	0.6988	0.8330	0.6562	True	.	4	4	.	.	.	.
28089	chr16	90045528	90046077	chr16	90045030	90046077	1047	False	.	.	.	.	.	.	.	.	.	.	.	.	.	.	.	.	.	.	.	.	.	.	.	.	.	.
28090	chr16	90047791	90048030	chr16	90047791	90048031	240	True	70	306.5	97.5	11	23	0.00000	0.00000	0.8680	True	True	True	True	531	80	0.3042	0.5134	0.0967	0.2045	.	.	.	.	.	.	.	.
28091	chr16	90052357	90053232	chr16	90052357	90053232	875	False	.	.	.	.	.	.	.	.	.	.	.	.	.	.	.	.	.	.	.	.	.	.	.	.	.	.
28092	chr16	90057860	90058071	chr16	90057860	90058071	211	True	70	211.0	0.1	2	6	0.00000	0.00000	0.9801	True	True	True	True	232	9	0.9938	0.8301	0.9387	0.8465	True	.	3	1	.	.	.	.
28093	chr16	90060381	90060560	chr16	90060381	90060562	181	True	70	181.0	0.2	2	2	0.20690	0.23488	0.9918	False	False	True	False	.	.	.	.	.	.	.	.	.	.	.	.	.	.
28094	chr16	90064411	90064991	chr16	90064401	90065504	1103	False	.	.	.	.	.	.	.	.	.	.	.	.	.	.	.	.	.	.	.	.	.	.	.	.	.	.
28095	chr16	90077833	90078023	chr16	90077833	90078023	190	False	.	.	.	.	.	.	.	.	.	.	.	.	.	.	.	.	.	.	.	.	.	.	.	.	.	.
28096	chr16	90110303	90110502	chr16	90110303	90110502	199	False	.	.	.	.	.	.	.	.	.	.	.	.	.	.	.	.	.	.	.	.	.	.	.	.	.	.
28097	chr16	90116729	90118396	chr16	90116729	90118403	1674	True	40	3445.6	679.8	15	18	2.85047	5.62111	0.9595	False	False	True	False	.	.	.	.	.	.	.	.	.	.	.	.	.	.
28098	chr17	206414	207086	chr17	206346	207123	777	True	70	755.0	37.0	5	15	0.00000	0.00000	0.9874	True	True	True	True	666	89	0.8540	0.6262	0.8694	0.6418	.	.	.	.	.	.	.	.
28099	chr17	220088	222105	chr17	220088	222105	2017	True	70	2739.0	1676.0	18	26	0.00000	0.00000	0.9934	True	True	True	True	1474	202	0.7916	0.7440	0.8273	0.7859	True	True	1	3	.	.	.	.
28100	chr17	223858	223996	chr17	223858	223996	138	True	70	138.0	0.0	1	2	0.00000	0.00000	0.9932	True	True	True	True	116	7	.	0.8073	.	0.5514	.	.	.	.	.	.	.	.
28101	chr17	247909	248147	chr17	247909	248147	238	True	70	238.0	0.2	2	9	0.00000	0.00000	0.9863	True	True	True	True	307	21	0.9691	0.8433	.	0.8704	True	.	2	2	.	.	.	.
28102	chr17	249732	250939	chr17	249732	250939	1207	False	.	.	.	.	.	.	.	.	.	.	.	.	.	.	.	.	.	.	.	.	.	.	.	.	.	.
28103	chr17	253663	258016	chr17	253663	258016	4353	False	.	.	.	.	.	.	.	.	.	.	.	.	.	.	.	.	.	.	.	.	.	.	.	.	.	.
28104	chr17	264249	264559	chr17	264249	264559	310	True	70	250.6	62.9	5	12	0.00000	0.00000	0.9939	True	True	True	True	234	27	0.7385	0.7911	0.7245	0.7899	.	.	.	.	.	.	.	.
28105	chr17	266220	266367	chr17	266216	266367	151	True	70	150.0	1.1	4	6	0.00000	0.00000	0.9878	True	True	True	True	201	16	0.9653	0.7988	0.6844	0.6952	.	.	.	.	.	.	.	.
28106	chr17	272910	273637	chr17	272910	273639	729	True	70	1692.5	1494.8	44	31	0.00000	0.00000	0.9846	True	True	True	True	1866	404	0.6714	0.7408	0.8024	0.7907	.	.	.	.	.	.	.	.
28107	chr17	281626	281757	chr17	281626	281757	131	True	70	131.0	0.1	2	8	0.00000	0.00000	0.9672	True	True	True	True	180	15	0.8273	0.8369	.	0.8448	True	.	1	1	.	.	.	.
28108	chr17	286896	288955	chr17	286896	288956	2060	True	70	1239.1	1099.5	34	27	0.00000	0.00000	0.9780	True	True	True	True	722	121	0.5676	0.5454	0.4537	0.4823	.	.	.	.	.	.	.	.
28109	chr17	290879	291063	chr17	290879	291063	184	True	70	184.0	0.2	2	4	0.00000	0.00000	0.9882	True	True	True	True	214	16	0.9856	0.8060	.	0.8059	.	.	.	.	.	.	.	.
28110	chr17	294517	296490	chr17	294517	296490	1973	True	70	1988.3	357.9	20	27	0.00000	0.00000	0.9954	True	True	True	True	947	140	0.5267	0.5409	0.2103	0.2915	True	.	1	1	.	.	.	.
28111	chr17	299951	300977	chr17	299951	300979	1028	True	70	730.2	156.6	15	22	0.00000	0.00000	0.9802	True	True	True	True	643	82	.	.	.	.	.	.	.	.	.	.	.	.
28112	chr17	303471	304222	chr17	303471	304224	753	False	.	.	.	.	.	.	.	.	.	.	.	.	.	.	.	.	.	.	.	.	.	.	.	.	.	.
28113	chr17	307070	307461	chr17	307070	307461	391	True	70	326.5	26.6	5	9	0.00000	0.00000	0.9843	True	True	True	True	412	56	0.6197	0.4586	0.6347	0.4894	.	.	.	.	.	.	.	.
28114	chr17	309383	309788	chr17	309383	309788	405	True	70	532.6	136.0	18	25	0.00000	0.00000	0.9805	True	True	True	True	732	106	0.4399	0.6048	0.4975	0.6302	.	.	.	.	.	.	.	.
28115	chr17	310968	311124	chr17	310968	311124	156	True	70	156.0	0.2	3	4	0.00000	0.00000	0.9937	True	True	True	True	151	13	0.9801	0.5414	.	.	.	.	.	.	.	.	.	.
28116	chr17	314395	317568	chr17	314395	317568	3173	True	70	11752.6	3652.1	42	31	0.00000	0.00000	0.9946	True	True	True	True	12471	2166	0.3971	0.5373	0.4092	0.5686	True	.	1	2	.	.	.	.
28117	chr17	319892	320246	chr17	319891	320247	356	True	70	454.9	23.3	20	25	0.00000	0.00000	0.8139	True	True	True	True	714	132	0.1147	.	0.0407	.	.	.	.	.	.	.	.	.
28118	chr17	321590	321764	chr17	321549	321771	222	True	70	220.3	11.3	11	19	0.00000	0.00000	0.9793	True	True	True	True	415	50	0.8698	0.5609	0.8792	0.5236	.	.	.	.	.	.	.	.
28119	chr17	323774	324092	chr17	323774	324093	319	True	70	319.1	0.3	3	10	0.00000	0.00000	0.9644	True	True	True	True	446	25	0.9833	0.6496	0.9792	0.6762	True	.	1	2	.	.	.	.
28120	chr17	324836	325159	chr17	324836	325159	323	False	.	.	.	.	.	.	.	.	.	.	.	.	.	.	.	.	.	.	.	.	.	.	.	.	.	.
28121	chr17	331989	332179	chr17	331989	332182	193	True	70	193.0	0.3	3	5	0.00000	0.00000	0.9891	True	True	True	True	240	20	0.9779	0.6657	0.9668	0.7841	True	.	2	2	True	False	1	1
28122	chr17	333081	333267	chr17	333081	333269	188	True	70	163.3	54.8	7	15	0.00000	0.00000	0.9941	True	True	True	True	195	22	.	.	.	.	.	.	.	.	.	.	.	.
28123	chr17	334410	334920	chr17	334409	334920	511	True	70	410.2	81.3	14	22	0.00000	0.00000	0.9821	True	True	True	True	533	68	0.8656	0.7861	0.6706	0.7003	True	True	1	2	.	.	.	.
28124	chr17	340337	341155	chr17	340336	341155	819	True	70	1584.4	117.6	28	31	0.00000	0.00000	0.8118	True	True	True	True	880	152	0.2679	0.2381	0.1575	0.1797	.	.	.	.	.	.	.	.
28125	chr17	343914	344819	chr17	343914	344819	905	True	70	667.0	359.4	7	18	0.00000	0.00000	0.9718	True	True	True	True	916	53	.	.	.	.	.	.	.	.	.	.	.	.
28126	chr17	353519	353713	chr17	353519	353715	196	True	70	353.2	225.4	12	22	0.00000	0.00000	0.9797	True	True	True	True	391	45	0.8193	0.8485	0.8105	0.8356	True	True	3	5	.	.	.	.
28127	chr17	355645	356672	chr17	355645	356679	1034	True	70	2252.8	494.3	60	31	0.00000	0.00000	0.9442	True	True	True	True	2117	357	.	.	.	.	.	.	.	.	.	.	.	.
28128	chr17	360684	361100	chr17	360684	361102	418	True	68	284.4	438.2	12	13	0.00000	0.00000	0.9924	True	True	True	True	331	51	.	.	.	.	.	.	.	.	.	.	.	.
28129	chr17	362059	362178	chr17	362059	362189	130	False	.	.	.	.	.	.	.	.	.	.	.	.	.	.	.	.	.	.	.	.	.	.	.	.	.	.
28130	chr17	363494	363989	chr17	363178	363989	811	False	.	.	.	.	.	.	.	.	.	.	.	.	.	.	.	.	.	.	.	.	.	.	.	.	.	.
28131	chr17	367015	368016	chr17	367015	368018	1003	False	.	.	.	.	.	.	.	.	.	.	.	.	.	.	.	.	.	.	.	.	.	.	.	.	.	.
28132	chr17	370019	370544	chr17	370019	370547	528	True	70	504.7	27.8	5	13	0.00000	0.00000	0.9907	True	True	True	True	175	21	0.6422	0.5765	0.6037	0.6606	.	.	.	.	.	.	.	.
28133	chr17	375446	375873	chr17	375446	375875	429	True	70	363.9	33.7	4	21	0.00000	0.00000	0.9695	True	True	True	True	366	48	0.3011	0.3545	0.3776	0.4039	.	.	.	.	.	.	.	.
28134	chr17	380316	381542	chr17	380316	381542	1226	True	70	1736.1	244.0	53	31	0.00000	0.00000	0.9535	True	True	True	True	1313	235	0.3830	0.3571	0.0000	0.0287	.	.	.	.	.	.	.	.
28135	chr17	387343	387718	chr17	387343	387720	377	True	70	430.2	111.4	15	24	0.00000	0.00000	0.9884	True	True	True	True	394	50	0.5837	0.5913	0.5142	0.6059	.	.	.	.	.	.	.	.
28136	chr17	389578	389739	chr17	389578	389739	161	True	70	139.6	15.1	6	19	0.00000	0.00000	0.9842	True	True	True	True	238	26	0.7910	0.8254	0.6033	0.7747	.	.	.	.	.	.	.	.
28137	chr17	395234	395451	chr17	395234	395451	217	False	.	.	.	.	.	.	.	.	.	.	.	.	.	.	.	.	.	.	.	.	.	.	.	.	.	.
28138	chr17	397662	398656	chr17	397662	399022	1360	False	.	.	.	.	.	.	.	.	.	.	.	.	.	.	.	.	.	.	.	.	.	.	.	.	.	.
28139	chr17	402828	404540	chr17	402828	404542	1714	True	70	1501.2	318.0	34	31	0.00000	0.00000	0.9922	True	True	True	True	469	92	.	.	.	.	.	.	.	.	.	.	.	.
28140	chr17	409991	410282	chr17	409988	410282	294	True	70	294.0	0.1	2	5	0.00000	0.00000	0.9845	True	True	True	True	394	21	0.9758	0.8094	.	0.8376	.	.	.	.	.	.	.	.
28141	chr17	411262	411392	chr17	411262	411392	130	True	70	130.0	0.1	2	3	0.00000	0.00000	0.9923	True	True	True	True	145	9	0.9862	0.7502	.	0.8530	.	.	.	.	.	.	.	.
28142	chr17	413441	413950	chr17	413441	413950	509	True	70	502.3	40.4	13	25	0.00000	0.00000	0.9899	True	True	True	True	440	65	0.4613	0.6059	0.3757	0.5283	True	True	1	1	.	.	.	.
28143	chr17	415319	415504	chr17	415319	415504	185	True	70	171.9	18.3	24	28	0.00000	0.00000	0.9972	True	True	True	True	125	21	0.8225	0.8018	0.8781	0.8284	True	.	1	2	.	.	.	.
28144	chr17	429723	429888	chr17	429723	429888	165	True	70	164.2	6.4	3	4	0.00000	0.00000	0.9985	True	True	True	True	81	9	0.5146	0.5154	0.6587	0.6316	.	.	.	.	.	.	.	.
28145	chr17	431185	431352	chr17	431185	431352	167	False	.	.	.	.	.	.	.	.	.	.	.	.	.	.	.	.	.	.	.	.	.	.	.	.	.	.
28146	chr17	434240	434546	chr17	434240	435325	1085	False	.	.	.	.	.	.	.	.	.	.	.	.	.	.	.	.	.	.	.	.	.	.	.	.	.	.
28147	chr17	448089	489124	chr17	448015	489124	41109	True	68	2750.6	1508.0	61	30	0.00000	0.00000	0.9616	True	True	True	True	8449	1203	0.2300	0.2451	0.2195	0.2626	True	True	1	.	.	.	.	.
28148	chr17	490880	491112	chr17	490880	491112	232	True	58	1.0	0.0	1	.	.	.	.	False	False	True	False	.	.	.	.	.	.	.	.	.	.	.	.	.	.
28149	chr17	498145	498384	chr17	498145	498384	239	False	.	.	.	.	.	.	.	.	.	.	.	.	.	.	.	.	.	.	.	.	.	.	.	.	.	.
28150	chr17	522944	523118	chr17	522944	523118	174	True	70	174.0	0.0	1	3	0.00000	0.00000	0.9972	True	True	True	True	169	8	.	0.7812	.	0.7253	.	.	.	.	.	.	.	.
28151	chr17	524667	524840	chr17	524667	524840	173	False	.	.	.	.	.	.	.	.	.	.	.	.	.	.	.	.	.	.	.	.	.	.	.	.	.	.
28152	chr17	527220	527405	chr17	527220	527405	185	False	.	.	.	.	.	.	.	.	.	.	.	.	.	.	.	.	.	.	.	.	.	.	.	.	.	.
28153	chr17	531772	532543	chr17	531772	532543	771	False	.	.	.	.	.	.	.	.	.	.	.	.	.	.	.	.	.	.	.	.	.	.	.	.	.	.
28154	chr17	535297	535588	chr17	535297	535588	291	True	70	289.9	8.8	2	7	0.00000	0.00000	0.9895	True	True	True	True	257	24	0.8870	0.8007	0.8477	0.7264	True	True	1	3	True	False	2	1
28155	chr17	541301	542142	chr17	541301	542142	841	False	.	.	.	.	.	.	.	.	.	.	.	.	.	.	.	.	.	.	.	.	.	.	.	.	.	.
28156	chr17	543777	544058	chr17	543777	544058	281	True	70	280.4	11.5	17	29	0.00000	0.00000	0.8427	True	True	True	True	324	40	0.7046	0.3017	0.6798	0.3596	.	.	.	.	.	.	.	.
28157	chr17	548331	548626	chr17	548331	548626	295	True	70	297.1	98.8	10	28	0.00000	0.00000	0.9974	True	True	True	True	173	27	.	.	.	.	.	.	.	.	.	.	.	.
28158	chr17	558195	558524	chr17	557891	558754	863	False	.	.	.	.	.	.	.	.	.	.	.	.	.	.	.	.	.	.	.	.	.	.	.	.	.	.
28159	chr17	560938	561178	chr17	560938	561178	240	True	70	240.0	0.0	1	9	0.00000	0.00000	0.9898	True	True	True	True	303	24	.	0.8732	.	0.8544	True	.	1	3	.	.	.	.
28160	chr17	563976	564385	chr17	563541	564385	844	False	.	.	.	.	.	.	.	.	.	.	.	.	.	.	.	.	.	.	.	.	.	.	.	.	.	.
28161	chr17	570797	570938	chr17	570797	570938	141	False	.	.	.	.	.	.	.	.	.	.	.	.	.	.	.	.	.	.	.	.	.	.	.	.	.	.
28162	chr17	571944	572511	chr17	571944	572511	567	False	.	.	.	.	.	.	.	.	.	.	.	.	.	.	.	.	.	.	.	.	.	.	.	.	.	.
28163	chr17	575410	584120	chr17	575410	584120	8710	True	70	8705.4	108.8	5	27	0.00000	0.00000	0.9938	True	True	True	True	6572	796	0.9920	0.7002	0.9886	0.6978	True	.	3	9	.	.	.	.
28164	chr17	594413	596030	chr17	594413	596056	1643	True	70	1670.4	181.9	13	25	0.01869	0.01775	0.9946	False	True	True	False	.	.	.	.	.	.	.	.	.	.	.	.	.	.
28165	chr17	598362	599246	chr17	598362	599246	884	False	.	.	.	.	.	.	.	.	.	.	.	.	.	.	.	.	.	.	.	.	.	.	.	.	.	.
28166	chr17	604236	604459	chr17	604236	604459	223	True	70	223.0	0.0	1	3	0.00000	0.00000	0.9935	True	True	True	True	175	10	.	0.8775	.	0.8997	True	.	2	2	.	.	.	.
28167	chr17	605431	605841	chr17	605431	605841	410	True	70	423.6	37.5	5	13	0.00000	0.00000	0.9780	True	True	True	True	326	38	0.2921	0.2994	0.2537	0.2931	.	.	.	.	.	.	.	.
28168	chr17	611615	613855	chr17	611615	613860	2245	False	.	.	.	.	.	.	.	.	.	.	.	.	.	.	.	.	.	.	.	.	.	.	.	.	.	.
28169	chr17	617526	619992	chr17	617525	619995	2470	False	.	.	.	.	.	.	.	.	.	.	.	.	.	.	.	.	.	.	.	.	.	.	.	.	.	.
28170	chr17	634129	634264	chr17	634129	634264	135	True	70	135.0	0.0	1	2	0.00000	0.00000	0.9958	True	True	True	True	117	6	.	0.8804	0.7926	0.6180	.	.	.	.	.	.	.	.
28171	chr17	642273	643851	chr17	642272	643851	1579	True	70	1459.2	167.7	10	25	0.00000	0.00000	0.9965	True	True	True	True	520	83	0.6150	0.6342	0.3827	0.4597	True	True	3	3	.	.	.	.
28172	chr17	645753	646924	chr17	645753	646924	1171	True	70	2064.4	804.0	10	27	0.00000	0.00000	0.9929	True	True	True	True	1193	123	.	.	.	.	.	.	.	.	.	.	.	.
28173	chr17	648643	649791	chr17	648643	649791	1148	True	70	1325.4	73.9	7	23	0.00000	0.00000	0.9970	True	True	True	True	575	85	0.5535	0.5742	0.5883	0.5692	True	.	3	2	.	.	.	.
28174	chr17	651012	651227	chr17	651012	651227	215	True	70	215.0	0.0	1	1	0.00000	0.00000	0.9914	True	True	True	True	189	7	.	.	.	.	.	.	.	.	.	.	.	.
28175	chr17	653024	653331	chr17	653024	653331	307	True	70	302.6	15.7	2	3	0.00000	0.00000	0.9949	True	True	True	True	187	18	0.8494	0.7103	0.8577	0.7451	.	.	.	.	.	.	.	.
28176	chr17	655419	655561	chr17	655419	655561	142	True	70	141.7	0.7	2	4	0.00000	0.00000	0.9955	True	True	True	True	127	14	0.9947	0.8913	0.9905	0.8718	.	.	.	.	.	.	.	.
28177	chr17	657689	658847	chr17	657689	658847	1158	True	70	1101.8	67.2	8	18	0.00000	0.00000	0.9908	True	True	True	True	695	85	0.7263	0.6369	0.6934	0.6245	True	True	3	5	.	.	.	.
28178	chr17	659648	659807	chr17	659648	659807	159	True	70	158.2	6.3	2	2	0.00000	0.00000	0.9986	True	True	True	True	54	3	0.6613	0.6454	0.2667	0.2820	.	.	.	.	.	.	.	.
28179	chr17	660598	660739	chr17	660598	660739	141	True	70	121.5	24.5	3	4	0.00000	0.00000	0.9967	True	True	True	True	86	6	0.7441	0.7374	0.7959	0.8275	True	True	1	.	.	.	.	.
28180	chr17	667440	667711	chr17	667440	667711	271	True	70	269.8	17.2	8	23	0.00000	0.00000	0.9726	True	True	True	True	256	40	0.4411	0.4337	0.3324	0.3062	.	.	.	.	.	.	.	.
28181	chr17	673386	673548	chr17	673386	673548	162	True	70	162.0	0.0	1	2	0.00000	0.00000	0.9922	True	True	True	True	159	7	.	0.8496	.	0.8874	.	.	.	.	.	.	.	.
28182	chr17	678476	680146	chr17	677846	680225	2379	False	.	.	.	.	.	.	.	.	.	.	.	.	.	.	.	.	.	.	.	.	.	.	.	.	.	.
28183	chr17	687012	687585	chr17	687012	687586	574	False	.	.	.	.	.	.	.	.	.	.	.	.	.	.	.	.	.	.	.	.	.	.	.	.	.	.
28184	chr17	690683	690825	chr17	690683	690825	142	True	70	141.3	5.6	2	2	0.00000	0.00000	0.9975	True	True	True	True	93	6	0.9580	0.8684	.	.	.	.	.	.	.	.	.	.
28185	chr17	692739	693061	chr17	692739	693061	322	False	.	.	.	.	.	.	.	.	.	.	.	.	.	.	.	.	.	.	.	.	.	.	.	.	.	.
28186	chr17	703199	703344	chr17	703199	703344	145	True	70	169.3	33.7	2	3	0.00000	0.00000	0.9953	True	True	True	True	72	3	0.6905	0.6852	0.6649	0.6665	True	True	1	.	.	.	.	.
28187	chr17	720330	721040	chr17	720330	721040	710	True	70	712.0	29.2	5	7	0.00000	0.00000	0.9855	True	True	True	True	465	56	0.7787	0.5666	0.7129	0.5399	.	.	.	.	.	.	.	.
28188	chr17	723736	724032	chr17	722434	726032	3598	False	.	.	.	.	.	.	.	.	.	.	.	.	.	.	.	.	.	.	.	.	.	.	.	.	.	.
28189	chr17	727443	728465	chr17	727443	728467	1024	False	.	.	.	.	.	.	.	.	.	.	.	.	.	.	.	.	.	.	.	.	.	.	.	.	.	.
28190	chr17	740584	740808	chr17	740584	740808	224	True	70	223.6	0.8	2	5	0.00000	0.00000	0.9931	True	True	True	True	171	18	0.9090	0.8337	0.9404	0.8707	True	.	4	4	.	.	.	.
28191	chr17	748645	749770	chr17	748645	749770	1125	True	70	1191.8	109.9	7	29	0.00000	0.00000	0.9491	True	True	True	True	435	58	0.7589	0.6041	0.5833	0.4925	True	.	2	2	.	.	.	.
28192	chr17	753039	753495	chr17	753039	753495	456	True	70	415.5	101.2	6	15	0.00000	0.00000	0.9883	True	True	True	True	325	31	0.3050	0.4314	0.4119	0.5232	True	True	4	4	.	.	.	.
28193	chr17	755233	755897	chr17	755233	755897	664	False	.	.	.	.	.	.	.	.	.	.	.	.	.	.	.	.	.	.	.	.	.	.	.	.	.	.
28194	chr17	762405	762781	chr17	762405	762781	376	True	70	353.4	49.0	5	10	0.00000	0.00000	0.9948	True	True	True	True	183	16	0.5680	0.5934	0.5200	0.5070	.	.	.	.	.	.	.	.
28195	chr17	779049	779652	chr17	779049	780007	958	False	.	.	.	.	.	.	.	.	.	.	.	.	.	.	.	.	.	.	.	.	.	.	.	.	.	.
28196	chr17	784442	784603	chr17	784442	784603	161	True	70	161.0	0.0	1	4	0.00000	0.00000	0.9954	True	True	True	True	104	10	.	0.8480	.	0.8994	True	.	1	1	.	.	.	.
28197	chr17	786132	786453	chr17	786132	786453	321	False	.	.	.	.	.	.	.	.	.	.	.	.	.	.	.	.	.	.	.	.	.	.	.	.	.	.
28198	chr17	788581	788837	chr17	788581	788839	258	True	70	257.9	0.4	3	4	0.00000	0.00000	0.9849	True	True	True	True	278	11	0.9910	0.7459	.	0.8571	.	.	.	.	.	.	.	.
28199	chr17	790478	791031	chr17	790478	791031	553	True	70	448.7	85.0	12	24	0.00000	0.00000	0.9574	True	True	True	True	668	76	0.3251	0.5204	0.3301	0.5125	True	.	3	3	.	.	.	.
28200	chr17	793128	793254	chr17	793128	793254	126	False	.	.	.	.	.	.	.	.	.	.	.	.	.	.	.	.	.	.	.	.	.	.	.	.	.	.
28201	chr17	794303	794581	chr17	794303	794581	278	False	.	.	.	.	.	.	.	.	.	.	.	.	.	.	.	.	.	.	.	.	.	.	.	.	.	.
28202	chr17	806105	806337	chr17	806105	806337	232	True	70	238.5	45.2	10	14	0.00000	0.00000	0.9774	True	True	True	True	238	28	0.3435	0.4318	0.1812	0.2973	.	.	.	.	.	.	.	.
28203	chr17	809796	810366	chr17	809796	810366	570	True	70	936.3	564.1	10	25	0.00000	0.00000	0.9413	True	True	True	True	1000	139	0.9261	0.8233	0.8428	0.7171	.	.	.	.	.	.	.	.
28204	chr17	820114	820253	chr17	820114	820255	141	True	70	141.0	0.0	1	6	0.00000	0.00000	0.9920	True	True	True	True	190	15	.	0.9223	.	0.8550	.	.	.	.	.	.	.	.
28205	chr17	822845	823416	chr17	822845	824245	1400	False	.	.	.	.	.	.	.	.	.	.	.	.	.	.	.	.	.	.	.	.	.	.	.	.	.	.
28206	chr17	828138	828690	chr17	827079	829475	2396	False	.	.	.	.	.	.	.	.	.	.	.	.	.	.	.	.	.	.	.	.	.	.	.	.	.	.
28207	chr17	835683	836172	chr17	835683	836174	491	True	70	302.7	158.8	13	18	0.00000	0.00000	0.9723	True	True	True	True	256	44	0.6964	0.7617	0.8266	0.8338	.	.	.	.	.	.	.	.
28208	chr17	841374	841723	chr17	841374	841723	349	True	70	1490.1	1061.8	59	31	0.00000	0.00000	0.9403	True	True	True	True	1549	364	.	.	.	.	.	.	.	.	.	.	.	.
28209	chr17	844078	844433	chr17	844023	844435	412	True	70	406.3	15.9	3	7	0.00000	0.00000	0.9910	True	True	True	True	368	39	0.8118	0.6426	0.7838	0.6199	.	.	.	.	.	.	.	.
28210	chr17	845199	845505	chr17	845179	845505	326	True	70	319.1	9.5	2	6	0.00000	0.00000	0.9947	True	True	True	True	265	25	0.9771	0.8162	0.9653	0.8115	.	.	.	.	.	.	.	.
28211	chr17	854357	854968	chr17	852984	854969	1985	False	.	.	.	.	.	.	.	.	.	.	.	.	.	.	.	.	.	.	.	.	.	.	.	.	.	.
28212	chr17	860252	860690	chr17	860185	862428	2243	False	.	.	.	.	.	.	.	.	.	.	.	.	.	.	.	.	.	.	.	.	.	.	.	.	.	.
28213	chr17	863970	864205	chr17	863970	864205	235	True	70	292.8	66.3	6	7	0.00000	0.00000	0.9897	True	True	True	True	366	41	0.8935	0.8024	0.8759	0.8269	True	True	2	3	.	.	.	.
28214	chr17	866955	867413	chr17	866955	867413	458	True	70	458.6	5.0	3	4	0.00000	0.00000	0.9960	True	True	True	True	141	19	0.8274	0.7376	.	0.7264	.	.	.	.	.	.	.	.
28215	chr17	868165	868293	chr17	868165	868293	128	True	70	128.0	0.0	1	2	0.00000	0.00000	0.9937	True	True	True	True	129	4	.	0.9165	.	0.9137	.	.	.	.	.	.	.	.
28216	chr17	872240	872485	chr17	872240	872485	245	True	70	244.2	1.4	5	10	0.00000	0.00000	0.9685	True	True	True	True	274	31	0.9189	0.7442	0.9332	0.8680	True	.	1	4	.	.	.	.
28217	chr17	874534	874818	chr17	874534	874818	284	False	.	.	.	.	.	.	.	.	.	.	.	.	.	.	.	.	.	.	.	.	.	.	.	.	.	.
28218	chr17	878359	878546	chr17	878359	878546	187	True	70	191.6	16.2	8	19	0.00000	0.00000	0.9189	True	True	True	True	401	56	.	.	.	.	.	.	.	.	.	.	.	.
28219	chr17	889151	889281	chr17	889151	889281	130	True	70	130.0	0.0	1	2	0.00000	0.00000	0.9937	True	True	True	True	111	9	.	0.8880	.	.	.	.	.	.	.	.	.	.
28220	chr17	891679	892301	chr17	891679	892301	622	True	70	850.3	80.9	10	16	0.00000	0.00000	0.9686	True	True	True	True	521	79	0.5618	0.4876	0.6105	0.5274	.	.	.	.	.	.	.	.
28221	chr17	893511	894681	chr17	893511	894681	1170	True	70	922.5	88.8	19	27	0.00000	0.00000	0.9924	True	True	True	True	265	31	0.5268	0.4998	0.5208	0.4978	.	.	.	.	.	.	.	.
28222	chr17	898347	898615	chr17	898347	898615	268	False	.	.	.	.	.	.	.	.	.	.	.	.	.	.	.	.	.	.	.	.	.	.	.	.	.	.
28223	chr17	911484	911743	chr17	911484	912868	1384	False	.	.	.	.	.	.	.	.	.	.	.	.	.	.	.	.	.	.	.	.	.	.	.	.	.	.
28224	chr17	914011	914463	chr17	914011	915562	1551	False	.	.	.	.	.	.	.	.	.	.	.	.	.	.	.	.	.	.	.	.	.	.	.	.	.	.
28225	chr17	918928	919272	chr17	918621	919272	651	False	.	.	.	.	.	.	.	.	.	.	.	.	.	.	.	.	.	.	.	.	.	.	.	.	.	.
28226	chr17	921603	921846	chr17	921603	921846	243	True	70	241.8	7.2	3	6	0.00000	0.00000	0.9970	True	True	True	True	124	15	0.7762	0.6997	0.6980	0.6482	.	.	.	.	.	.	.	.
28227	chr17	931541	932156	chr17	930159	932156	1997	False	.	.	.	.	.	.	.	.	.	.	.	.	.	.	.	.	.	.	.	.	.	.	.	.	.	.
28228	chr17	940620	943072	chr17	940620	943072	2452	True	70	2339.7	817.7	22	29	0.00000	0.00000	0.9976	True	True	True	True	739	108	.	.	.	.	.	.	.	.	.	.	.	.
28229	chr17	952162	952869	chr17	952162	952869	707	True	68	1672.9	1274.7	44	30	0.00000	0.00000	0.9588	True	True	True	True	812	122	.	.	.	.	.	.	.	.	.	.	.	.
28230	chr17	959524	960100	chr17	959522	962111	2589	False	.	.	.	.	.	.	.	.	.	.	.	.	.	.	.	.	.	.	.	.	.	.	.	.	.	.
28231	chr17	972137	972484	chr17	971049	972944	1895	False	.	.	.	.	.	.	.	.	.	.	.	.	.	.	.	.	.	.	.	.	.	.	.	.	.	.
28232	chr17	979793	979946	chr17	979793	979946	153	True	70	153.1	0.3	3	5	0.00000	0.00000	0.9711	True	True	True	True	198	13	0.9772	0.4761	0.9651	0.5650	.	.	.	.	.	.	.	.
28233	chr17	987167	987627	chr17	987167	987629	462	False	.	.	.	.	.	.	.	.	.	.	.	.	.	.	.	.	.	.	.	.	.	.	.	.	.	.
28234	chr17	993289	994388	chr17	993289	994390	1101	True	70	1399.5	86.0	20	23	0.00000	0.00000	0.9926	True	True	True	True	541	93	0.3317	0.3697	0.3508	0.3607	.	.	.	.	.	.	.	.
28235	chr17	1006732	1007185	chr17	1006732	1007188	456	True	70	418.0	57.6	7	22	0.00000	0.00000	0.9935	True	True	True	True	331	39	0.4354	0.5120	0.5404	0.6310	True	.	1	3	.	.	.	.
28236	chr17	1009529	1009683	chr17	1009529	1009683	154	True	70	154.8	13.6	5	7	0.00000	0.00000	0.9910	True	True	True	True	175	19	0.8684	0.7174	0.4499	0.5612	.	.	.	.	.	.	.	.
28237	chr17	1013348	1013478	chr17	1013348	1013480	132	True	70	132.0	11.2	3	10	0.00000	0.00000	0.9967	True	True	True	True	186	24	0.6133	0.6977	.	.	.	.	.	.	.	.	.	.
28238	chr17	1017631	1017890	chr17	1017631	1018317	686	False	.	.	.	.	.	.	.	.	.	.	.	.	.	.	.	.	.	.	.	.	.	.	.	.	.	.
28239	chr17	1022958	1023222	chr17	1022958	1023222	264	True	70	272.3	17.8	7	18	0.00000	0.00000	0.9903	True	True	True	True	284	32	0.5772	0.6562	0.5292	0.6857	True	.	1	2	.	.	.	.
28240	chr17	1024956	1025297	chr17	1024742	1025297	555	False	.	.	.	.	.	.	.	.	.	.	.	.	.	.	.	.	.	.	.	.	.	.	.	.	.	.
28241	chr17	1026885	1027108	chr17	1026885	1027108	223	True	70	223.0	0.1	2	2	0.00000	0.00000	0.9946	True	True	True	True	164	18	.	0.8549	0.7994	0.7813	.	.	.	.	.	.	.	.
28242	chr17	1029779	1029963	chr17	1029779	1029965	186	True	70	203.3	53.6	5	11	0.00000	0.00000	0.9915	True	True	True	True	196	21	.	.	.	.	.	.	.	.	.	.	.	.
28243	chr17	1032535	1032659	chr17	1032535	1032659	124	True	66	124.6	47.1	6	16	0.00000	0.00000	0.9952	True	True	True	True	134	16	.	.	.	.	.	.	.	.	.	.	.	.
28244	chr17	1035308	1035643	chr17	1035308	1035646	338	True	70	1734.9	346.9	41	30	0.00000	0.00000	0.8027	True	True	True	True	3045	464	.	.	.	.	.	.	.	.	.	.	.	.
28245	chr17	1042172	1042862	chr17	1042172	1042862	690	True	70	704.0	17.6	6	18	0.00000	0.00000	0.9870	True	True	True	True	754	71	0.9665	0.6435	0.9751	0.7462	True	.	1	2	.	.	.	.
28246	chr17	1048520	1048854	chr17	1048520	1048856	336	True	70	331.6	29.7	7	13	0.00000	0.00000	0.9962	True	True	True	True	281	33	0.6319	0.6688	0.5389	0.6228	.	.	.	.	.	.	.	.
28247	chr17	1050821	1050945	chr17	1050821	1050947	126	True	70	125.5	3.7	3	6	0.00000	0.00000	0.9857	True	True	True	True	156	19	0.8637	0.6708	0.8906	0.7377	.	.	.	.	.	.	.	.
28248	chr17	1052329	1053470	chr17	1052329	1053472	1143	True	70	711.8	395.7	11	16	0.00000	0.00000	0.8978	True	True	True	True	682	109	0.0149	0.1781	0.0866	0.2397	.	.	.	.	.	.	.	.
28249	chr17	1054446	1054760	chr17	1054446	1054760	314	True	70	217.6	33.1	10	12	0.00000	0.00000	0.9834	True	True	True	True	321	63	0.4180	0.5446	0.6223	0.7084	.	.	.	.	.	.	.	.
28250	chr17	1068651	1068784	chr17	1068651	1068786	135	True	70	135.0	0.1	2	2	0.00000	0.00000	0.9953	True	True	True	True	108	8	0.9959	0.7055	.	.	.	.	.	.	.	.	.	.
28251	chr17	1069747	1069978	chr17	1069747	1069980	233	True	70	233.4	0.6	3	17	0.00000	0.00000	0.9260	True	True	True	True	377	66	0.8444	0.4557	0.7962	0.4267	.	.	.	.	.	.	.	.
28252	chr17	1072354	1072565	chr17	1072354	1072567	213	True	70	485.4	88.9	17	18	0.00000	0.00000	0.9982	True	True	True	True	148	20	0.4331	0.4373	0.4265	0.4251	.	.	.	.	.	.	.	.
28253	chr17	1074017	1074482	chr17	1074017	1074484	467	True	70	489.7	125.7	8	13	0.00000	0.00000	0.9874	True	True	True	True	355	44	0.7990	0.7330	0.5972	0.5961	.	.	.	.	.	.	.	.
28254	chr17	1082390	1082568	chr17	1082390	1082568	178	True	70	176.7	10.4	4	5	0.00000	0.00000	0.9968	True	True	True	True	166	19	0.9077	0.7806	0.8668	0.7432	.	.	.	.	.	.	.	.
28255	chr17	1093937	1094165	chr17	1093937	1094165	228	True	70	232.9	16.0	4	10	0.00000	0.00000	0.9839	True	True	True	True	334	30	0.9873	0.7806	0.9865	0.8843	.	.	.	.	.	.	.	.
28256	chr17	1096655	1097021	chr17	1096655	1097021	366	True	70	366.3	0.6	4	13	0.00000	0.00000	0.9549	True	True	True	True	449	68	0.9770	0.4516	0.9733	0.5687	.	.	.	.	.	.	.	.
28257	chr17	1109826	1110018	chr17	1109826	1110043	217	True	68	217.4	1.5	4	7	0.00000	0.00000	0.9402	True	True	True	True	312	28	0.9276	0.4118	.	.	.	.	.	.	.	.	.	.
28258	chr17	1115652	1116235	chr17	1115652	1116235	583	False	.	.	.	.	.	.	.	.	.	.	.	.	.	.	.	.	.	.	.	.	.	.	.	.	.	.
28259	chr17	1117081	1119542	chr17	1117081	1119544	2463	True	70	2804.2	625.1	34	31	0.00000	0.00000	0.9855	True	True	True	True	2709	475	.	.	.	.	.	.	.	.	.	.	.	.
28260	chr17	1121513	1121795	chr17	1121513	1121795	282	True	70	356.4	67.1	8	13	0.00000	0.00000	0.9920	True	True	True	True	225	29	0.5309	0.5760	0.5066	0.5487	.	.	.	.	.	.	.	.
28261	chr17	1127218	1127371	chr17	1127218	1127371	153	True	70	153.0	0.0	1	1	0.00000	0.00000	0.9969	True	True	True	True	124	4	.	.	0.9061	.	.	.	.	.	.	.	.	.
28262	chr17	1128724	1128938	chr17	1128724	1128938	214	True	70	143.4	8.6	3	5	0.00000	0.00000	0.9952	True	True	True	True	101	9	0.8634	0.7787	0.8164	0.7725	.	.	.	.	.	.	.	.
28263	chr17	1131011	1132042	chr17	1131011	1132042	1031	True	70	780.0	184.8	17	21	0.00000	0.00000	0.9635	True	True	True	True	549	86	0.2572	0.3296	0.6077	0.5899	.	.	.	.	.	.	.	.
28264	chr17	1134010	1134298	chr17	1134010	1134298	288	False	.	.	.	.	.	.	.	.	.	.	.	.	.	.	.	.	.	.	.	.	.	.	.	.	.	.
28265	chr17	1142936	1143557	chr17	1142936	1143557	621	True	70	578.0	84.8	13	24	0.00000	0.00000	0.9768	True	True	True	True	398	85	0.5194	0.4730	0.3267	0.3397	.	.	.	.	.	.	.	.
28266	chr17	1144631	1144946	chr17	1144631	1144946	315	False	.	.	.	.	.	.	.	.	.	.	.	.	.	.	.	.	.	.	.	.	.	.	.	.	.	.
28267	chr17	1146584	1146926	chr17	1146584	1146926	342	True	68	319.0	9.0	11	19	0.00000	0.00000	0.9842	True	True	True	True	345	67	0.9611	0.8179	0.8021	0.7628	.	.	.	.	.	.	.	.
28268	chr17	1159161	1159777	chr17	1159161	1159777	616	True	70	853.8	612.0	12	23	0.00000	0.00000	0.9864	True	True	True	True	608	105	0.6759	0.7533	0.6984	0.7039	.	.	.	.	.	.	.	.
28269	chr17	1161084	1161260	chr17	1161084	1161260	176	True	70	176.0	0.3	3	7	0.00000	0.00000	0.9821	True	True	True	True	167	18	0.9227	0.5974	0.9304	0.7567	.	.	.	.	.	.	.	.
28270	chr17	1165943	1166123	chr17	1165943	1166123	180	True	70	180.1	0.5	4	13	0.00000	0.00000	0.9615	True	True	True	True	286	26	0.9600	0.6337	0.9384	0.7334	.	.	.	.	.	.	.	.
28271	chr17	1167871	1168190	chr17	1167871	1168190	319	False	.	.	.	.	.	.	.	.	.	.	.	.	.	.	.	.	.	.	.	.	.	.	.	.	.	.
28272	chr17	1170942	1171069	chr17	1170942	1171069	127	True	70	127.0	0.2	2	3	0.00000	0.00000	0.9854	True	True	True	True	142	7	0.9734	0.5656	.	.	.	.	.	.	.	.	.	.
28273	chr17	1172956	1173386	chr17	1172946	1173388	442	True	70	1031.6	272.6	51	31	0.00000	0.00000	0.9218	True	True	True	True	552	111	.	.	.	.	.	.	.	.	.	.	.	.
28274	chr17	1192512	1192956	chr17	1191584	1192956	1372	False	.	.	.	.	.	.	.	.	.	.	.	.	.	.	.	.	.	.	.	.	.	.	.	.	.	.
28275	chr17	1203308	1203519	chr17	1203308	1203519	211	True	70	220.3	17.2	12	19	0.00000	0.00000	0.9761	True	True	True	True	370	52	0.4736	0.6520	0.7026	0.7684	.	.	.	.	.	.	.	.
28276	chr17	1205780	1206119	chr17	1205780	1206119	339	False	.	.	.	.	.	.	.	.	.	.	.	.	.	.	.	.	.	.	.	.	.	.	.	.	.	.
28277	chr17	1210350	1210619	chr17	1210350	1210619	269	True	70	269.0	0.0	1	5	0.00000	0.00000	0.9959	True	True	True	True	176	15	.	0.8691	.	0.9615	.	.	.	.	.	.	.	.
28278	chr17	1217823	1218074	chr17	1217823	1218074	251	False	.	.	.	.	.	.	.	.	.	.	.	.	.	.	.	.	.	.	.	.	.	.	.	.	.	.
28279	chr17	1218835	1219087	chr17	1218835	1219087	252	True	70	252.8	1.7	4	7	0.00000	0.00000	0.9855	True	True	True	True	266	10	0.9901	0.7074	0.9848	0.7416	.	.	.	.	.	.	.	.
28280	chr17	1226343	1226890	chr17	1226343	1226890	547	True	70	546.1	2.4	4	13	0.00000	0.00000	0.9815	True	True	True	True	782	54	0.9608	0.8839	0.9633	0.8293	.	.	.	.	.	.	.	.
28281	chr17	1238285	1238433	chr17	1238285	1238435	150	False	.	.	.	.	.	.	.	.	.	.	.	.	.	.	.	.	.	.	.	.	.	.	.	.	.	.
28282	chr17	1249981	1250343	chr17	1249981	1250343	362	True	70	349.1	186.0	18	26	0.00000	0.00000	0.9907	True	True	True	True	84	9	0.6422	0.6113	0.7148	0.7222	.	.	.	.	.	.	.	.
28283	chr17	1263712	1264032	chr17	1263479	1264892	1413	False	.	.	.	.	.	.	.	.	.	.	.	.	.	.	.	.	.	.	.	.	.	.	.	.	.	.
28284	chr17	1275388	1275899	chr17	1275388	1275901	513	True	70	515.6	11.4	18	30	0.00000	0.00000	0.9009	True	True	True	True	1473	287	0.5198	0.7028	0.4717	0.7115	.	.	.	.	.	.	.	.
28285	chr17	1286328	1286879	chr17	1286328	1286879	551	True	70	548.4	22.5	6	10	0.00000	0.00000	0.9669	True	True	True	True	526	71	0.9524	0.7036	0.9251	0.6506	True	.	1	1	.	.	.	.
28286	chr17	1290973	1291353	chr17	1290973	1291353	380	False	.	.	.	.	.	.	.	.	.	.	.	.	.	.	.	.	.	.	.	.	.	.	.	.	.	.
28287	chr17	1293407	1293737	chr17	1293407	1293737	330	True	70	321.8	52.1	3	8	0.00000	0.00000	0.9878	True	True	True	True	312	31	0.7876	0.7884	0.6515	0.7191	.	.	.	.	.	.	.	.
28288	chr17	1294472	1294883	chr17	1294468	1294883	415	False	.	.	.	.	.	.	.	.	.	.	.	.	.	.	.	.	.	.	.	.	.	.	.	.	.	.
28289	chr17	1296678	1296922	chr17	1296678	1296922	244	False	.	.	.	.	.	.	.	.	.	.	.	.	.	.	.	.	.	.	.	.	.	.	.	.	.	.
28290	chr17	1308069	1311652	chr17	1308069	1311652	3583	True	70	4892.5	2410.6	65	31	0.00000	0.00000	0.9992	True	True	True	True	2983	284	0.6406	0.6471	0.7326	0.7179	True	True	2	2	.	.	.	.
28291	chr17	1312880	1313532	chr17	1312880	1313532	652	True	70	638.5	44.4	19	27	0.00000	0.00000	0.9946	True	True	True	True	494	74	0.6623	0.6590	0.6101	0.5844	True	.	1	1	.	.	.	.
28292	chr17	1328476	1329399	chr17	1328476	1329401	925	True	70	999.6	97.4	6	18	0.00000	0.00000	0.9917	True	True	True	True	866	112	0.9118	0.7833	0.8543	0.7106	True	.	2	2	.	.	.	.
28293	chr17	1331124	1331675	chr17	1330454	1333122	2668	False	.	.	.	.	.	.	.	.	.	.	.	.	.	.	.	.	.	.	.	.	.	.	.	.	.	.
28294	chr17	1338296	1338631	chr17	1335235	1339545	4310	False	.	.	.	.	.	.	.	.	.	.	.	.	.	.	.	.	.	.	.	.	.	.	.	.	.	.
28295	chr17	1346708	1347343	chr17	1346708	1347345	637	False	.	.	.	.	.	.	.	.	.	.	.	.	.	.	.	.	.	.	.	.	.	.	.	.	.	.
28296	chr17	1356986	1357591	chr17	1354693	1359116	4423	False	.	.	.	.	.	.	.	.	.	.	.	.	.	.	.	.	.	.	.	.	.	.	.	.	.	.
28297	chr17	1395110	1395435	chr17	1391969	1397141	5172	False	.	.	.	.	.	.	.	.	.	.	.	.	.	.	.	.	.	.	.	.	.	.	.	.	.	.
28298	chr17	1403285	1403630	chr17	1403285	1403630	345	False	.	.	.	.	.	.	.	.	.	.	.	.	.	.	.	.	.	.	.	.	.	.	.	.	.	.
28299	chr17	1426206	1426338	chr17	1426206	1426338	132	True	70	132.0	0.0	1	2	0.00000	0.00000	0.9941	True	True	True	True	133	3	.	0.8713	.	0.8453	.	.	.	.	.	.	.	.
28300	chr17	1443428	1443992	chr17	1443011	1445101	2090	False	.	.	.	.	.	.	.	.	.	.	.	.	.	.	.	.	.	.	.	.	.	.	.	.	.	.
28301	chr17	1450611	1451209	chr17	1449994	1452647	2653	False	.	.	.	.	.	.	.	.	.	.	.	.	.	.	.	.	.	.	.	.	.	.	.	.	.	.
28302	chr17	1453625	1454178	chr17	1453625	1454454	829	False	.	.	.	.	.	.	.	.	.	.	.	.	.	.	.	.	.	.	.	.	.	.	.	.	.	.
28303	chr17	1467634	1467825	chr17	1467634	1467825	191	True	70	191.1	0.3	3	11	0.00000	0.00000	0.9540	True	True	True	True	310	35	0.7978	0.5657	0.6962	0.5454	True	.	1	1	.	.	.	.
28304	chr17	1469088	1469445	chr17	1469088	1469445	357	True	70	368.2	18.0	6	11	0.00000	0.00000	0.9801	True	True	True	True	403	36	0.9846	0.7899	0.9727	0.8682	True	True	4	7	.	.	.	.
28305	chr17	1479880	1480477	chr17	1479064	1480477	1413	False	.	.	.	.	.	.	.	.	.	.	.	.	.	.	.	.	.	.	.	.	.	.	.	.	.	.
28306	chr17	1482634	1482867	chr17	1482632	1482867	235	True	70	324.0	94.5	13	21	0.00000	0.00000	0.9457	True	True	True	True	261	39	0.4898	0.4253	0.3546	0.2671	True	.	1	1	.	.	.	.
28307	chr17	1508724	1509181	chr17	1508724	1509183	459	True	70	443.9	39.9	7	13	0.00000	0.00000	0.9799	True	True	True	True	261	30	0.5265	0.4806	0.4767	0.4605	True	.	2	2	.	.	.	.
28308	chr17	1534969	1535202	chr17	1534969	1535202	233	True	70	233.1	0.3	3	8	0.00000	0.00000	0.9904	True	True	True	True	201	24	0.9600	0.7480	.	0.7166	True	.	1	1	.	.	.	.
28309	chr17	1536279	1537486	chr17	1536279	1538000	1721	False	.	.	.	.	.	.	.	.	.	.	.	.	.	.	.	.	.	.	.	.	.	.	.	.	.	.
28310	chr17	1539240	1539708	chr17	1539240	1539708	468	False	.	.	.	.	.	.	.	.	.	.	.	.	.	.	.	.	.	.	.	.	.	.	.	.	.	.
28311	chr17	1562233	1562395	chr17	1562233	1562395	162	True	70	162.0	0.3	3	5	0.00000	0.00000	0.9620	True	True	True	True	183	11	0.9815	0.6463	.	.	.	.	.	.	.	.	.	.
28312	chr17	1567023	1569004	chr17	1566343	1569004	2661	False	.	.	.	.	.	.	.	.	.	.	.	.	.	.	.	.	.	.	.	.	.	.	.	.	.	.
28313	chr17	1578845	1579471	chr17	1578567	1580878	2311	False	.	.	.	.	.	.	.	.	.	.	.	.	.	.	.	.	.	.	.	.	.	.	.	.	.	.
28314	chr17	1581811	1582345	chr17	1581810	1583032	1222	False	.	.	.	.	.	.	.	.	.	.	.	.	.	.	.	.	.	.	.	.	.	.	.	.	.	.
28315	chr17	1601492	1602106	chr17	1601492	1602106	614	True	70	614.0	0.1	2	6	0.00000	0.00000	0.9786	True	True	True	True	574	44	0.9943	0.7549	.	0.7219	.	.	.	.	.	.	.	.
28316	chr17	1613817	1614100	chr17	1613817	1614100	283	False	.	.	.	.	.	.	.	.	.	.	.	.	.	.	.	.	.	.	.	.	.	.	.	.	.	.
28317	chr17	1618714	1619305	chr17	1618714	1619305	591	False	.	.	.	.	.	.	.	.	.	.	.	.	.	.	.	.	.	.	.	.	.	.	.	.	.	.
28318	chr17	1631085	1631383	chr17	1631085	1631383	298	False	.	.	.	.	.	.	.	.	.	.	.	.	.	.	.	.	.	.	.	.	.	.	.	.	.	.
28319	chr17	1638587	1638728	chr17	1638587	1638730	143	True	70	165.3	41.8	7	10	0.00000	0.00000	0.9851	True	True	True	True	175	22	.	.	.	.	.	.	.	.	.	.	.	.
28320	chr17	1643237	1643376	chr17	1643237	1643379	142	True	70	133.5	20.2	6	8	0.00000	0.00000	0.9698	True	True	True	True	123	12	0.6414	0.6920	0.5373	0.4549	.	.	.	.	.	.	.	.
28321	chr17	1657345	1658001	chr17	1657345	1658001	656	False	.	.	.	.	.	.	.	.	.	.	.	.	.	.	.	.	.	.	.	.	.	.	.	.	.	.
28322	chr17	1660138	1660423	chr17	1660138	1660425	287	True	70	286.0	4.9	4	5	0.00000	0.00000	0.9914	True	True	True	True	234	23	0.9815	0.7528	0.9664	0.9379	.	.	.	.	.	.	.	.
28323	chr17	1665239	1666186	chr17	1664947	1669380	4433	False	.	.	.	.	.	.	.	.	.	.	.	.	.	.	.	.	.	.	.	.	.	.	.	.	.	.
28324	chr17	1687408	1688025	chr17	1685359	1688357	2998	False	.	.	.	.	.	.	.	.	.	.	.	.	.	.	.	.	.	.	.	.	.	.	.	.	.	.
28325	chr17	1689093	1690232	chr17	1689093	1690232	1139	False	.	.	.	.	.	.	.	.	.	.	.	.	.	.	.	.	.	.	.	.	.	.	.	.	.	.
28326	chr17	1714516	1714644	chr17	1714516	1714644	128	True	70	128.0	0.0	1	1	0.00000	0.00000	.	True	True	True	True	108	1	.	.	.	.	.	.	.	.	.	.	.	.
28327	chr17	1721389	1722025	chr17	1719285	1724368	5083	False	.	.	.	.	.	.	.	.	.	.	.	.	.	.	.	.	.	.	.	.	.	.	.	.	.	.
28328	chr17	1732507	1732704	chr17	1732507	1732704	197	True	70	197.0	0.0	1	3	0.00000	0.00000	0.9718	True	True	True	True	191	7	.	0.8933	.	0.9203	True	.	3	2	.	.	.	.
28329	chr17	1738796	1742108	chr17	1738796	1742108	3312	True	70	4089.8	2233.3	29	31	0.00000	0.00000	0.9905	True	True	True	True	1621	239	.	.	.	.	.	.	.	.	.	.	.	.
28330	chr17	1749985	1750574	chr17	1749154	1752306	3152	False	.	.	.	.	.	.	.	.	.	.	.	.	.	.	.	.	.	.	.	.	.	.	.	.	.	.
28331	chr17	1768486	1769085	chr17	1768169	1769577	1408	False	.	.	.	.	.	.	.	.	.	.	.	.	.	.	.	.	.	.	.	.	.	.	.	.	.	.
28332	chr17	1774350	1774758	chr17	1774350	1774758	408	False	.	.	.	.	.	.	.	.	.	.	.	.	.	.	.	.	.	.	.	.	.	.	.	.	.	.
28333	chr17	1780626	1781210	chr17	1780249	1782797	2548	False	.	.	.	.	.	.	.	.	.	.	.	.	.	.	.	.	.	.	.	.	.	.	.	.	.	.
28334	chr17	1785124	1785788	chr17	1784810	1786486	1676	False	.	.	.	.	.	.	.	.	.	.	.	.	.	.	.	.	.	.	.	.	.	.	.	.	.	.
28335	chr17	1793991	1794105	chr17	1793991	1794111	120	True	70	133.0	10.4	18	30	0.00000	0.00000	0.9318	True	True	True	True	280	92	0.2823	0.8539	0.2016	0.6786	True	.	1	2	.	.	.	.
28336	chr17	1795316	1795514	chr17	1795316	1795516	200	False	.	.	.	.	.	.	.	.	.	.	.	.	.	.	.	.	.	.	.	.	.	.	.	.	.	.
28337	chr17	1803918	1804463	chr17	1803602	1804463	861	False	.	.	.	.	.	.	.	.	.	.	.	.	.	.	.	.	.	.	.	.	.	.	.	.	.	.
28338	chr17	1809389	1809949	chr17	1809388	1810403	1015	False	.	.	.	.	.	.	.	.	.	.	.	.	.	.	.	.	.	.	.	.	.	.	.	.	.	.
28339	chr17	1831637	1832242	chr17	1830823	1834136	3313	False	.	.	.	.	.	.	.	.	.	.	.	.	.	.	.	.	.	.	.	.	.	.	.	.	.	.
28340	chr17	1849897	1850904	chr17	1847758	1850904	3146	False	.	.	.	.	.	.	.	.	.	.	.	.	.	.	.	.	.	.	.	.	.	.	.	.	.	.
28341	chr17	1862450	1863077	chr17	1861785	1863576	1791	False	.	.	.	.	.	.	.	.	.	.	.	.	.	.	.	.	.	.	.	.	.	.	.	.	.	.
28342	chr17	1866472	1866764	chr17	1865842	1866764	922	False	.	.	.	.	.	.	.	.	.	.	.	.	.	.	.	.	.	.	.	.	.	.	.	.	.	.
28343	chr17	1877338	1877469	chr17	1877338	1877469	131	True	70	131.0	0.0	1	1	0.00000	0.00000	0.9976	True	True	True	True	85	6	.	.	.	.	.	.	.	.	.	.	.	.
28344	chr17	1879753	1880202	chr17	1879753	1880202	449	True	70	449.0	0.1	2	5	0.00000	0.00000	0.9930	True	True	True	True	306	29	0.9904	0.7347	.	0.7970	True	.	2	4	.	.	.	.
28345	chr17	1885927	1886180	chr17	1885927	1886180	253	False	.	.	.	.	.	.	.	.	.	.	.	.	.	.	.	.	.	.	.	.	.	.	.	.	.	.
28346	chr17	1900529	1901089	chr17	1900218	1901702	1484	False	.	.	.	.	.	.	.	.	.	.	.	.	.	.	.	.	.	.	.	.	.	.	.	.	.	.
28347	chr17	1917703	1918275	chr17	1917703	1918275	572	True	70	573.5	30.8	3	8	0.00000	0.00000	0.9961	True	True	True	True	178	27	0.9512	0.8647	0.8944	0.7968	.	.	.	.	.	.	.	.
28348	chr17	1921539	1922454	chr17	1919839	1923155	3316	False	.	.	.	.	.	.	.	.	.	.	.	.	.	.	.	.	.	.	.	.	.	.	.	.	.	.
28349	chr17	1933202	1933393	chr17	1933202	1933395	193	True	70	193.0	0.1	2	2	0.00000	0.00000	0.9927	True	True	True	True	147	7	0.9952	0.8665	.	.	.	.	.	.	.	.	.	.
28350	chr17	1938767	1939376	chr17	1938341	1939394	1053	False	.	.	.	.	.	.	.	.	.	.	.	.	.	.	.	.	.	.	.	.	.	.	.	.	.	.
28351	chr17	1946485	1947212	chr17	1946465	1947212	747	True	70	742.3	34.8	9	18	0.00000	0.00000	0.9660	True	True	True	True	858	105	0.8548	0.6409	0.8606	0.6884	True	.	2	4	.	.	.	.
28352	chr17	1948827	1949394	chr17	1948827	1949394	567	False	.	.	.	.	.	.	.	.	.	.	.	.	.	.	.	.	.	.	.	.	.	.	.	.	.	.
28353	chr17	1964761	1965423	chr17	1964761	1965423	662	False	.	.	.	.	.	.	.	.	.	.	.	.	.	.	.	.	.	.	.	.	.	.	.	.	.	.
28354	chr17	1971806	1972329	chr17	1971806	1972329	523	False	.	.	.	.	.	.	.	.	.	.	.	.	.	.	.	.	.	.	.	.	.	.	.	.	.	.
28355	chr17	1977871	1978056	chr17	1977871	1978056	185	True	70	185.0	0.1	2	4	0.00000	0.00000	0.9890	True	True	True	True	222	13	0.9678	0.7828	.	0.6414	.	.	.	.	.	.	.	.
28356	chr17	1982025	1983801	chr17	1982025	1984921	2896	False	.	.	.	.	.	.	.	.	.	.	.	.	.	.	.	.	.	.	.	.	.	.	.	.	.	.
28357	chr17	2003787	2004380	chr17	2003787	2004383	596	False	.	.	.	.	.	.	.	.	.	.	.	.	.	.	.	.	.	.	.	.	.	.	.	.	.	.
28358	chr17	2007673	2008276	chr17	2007673	2008276	603	False	.	.	.	.	.	.	.	.	.	.	.	.	.	.	.	.	.	.	.	.	.	.	.	.	.	.
28359	chr17	2009186	2010296	chr17	2009186	2011025	1839	False	.	.	.	.	.	.	.	.	.	.	.	.	.	.	.	.	.	.	.	.	.	.	.	.	.	.
28360	chr17	2013539	2013870	chr17	2013539	2013872	333	False	.	.	.	.	.	.	.	.	.	.	.	.	.	.	.	.	.	.	.	.	.	.	.	.	.	.
28361	chr17	2026546	2027192	chr17	2026546	2027192	646	False	.	.	.	.	.	.	.	.	.	.	.	.	.	.	.	.	.	.	.	.	.	.	.	.	.	.
28362	chr17	2034444	2034873	chr17	2034444	2034873	429	True	68	474.5	24.3	16	23	0.00000	0.00000	0.4886	True	True	False	False	.	.	.	.	.	.	.	.	.	.	.	.	.	.
28363	chr17	2039064	2039690	chr17	2039064	2039690	626	False	.	.	.	.	.	.	.	.	.	.	.	.	.	.	.	.	.	.	.	.	.	.	.	.	.	.
28364	chr17	2052376	2053077	chr17	2052376	2053079	703	True	70	347.0	258.9	15	23	0.00000	0.00000	0.9866	True	True	True	True	184	22	.	.	.	.	.	.	.	.	.	.	.	.
28365	chr17	2079804	2080453	chr17	2078470	2080862	2392	False	.	.	.	.	.	.	.	.	.	.	.	.	.	.	.	.	.	.	.	.	.	.	.	.	.	.
28366	chr17	2100746	2100956	chr17	2100746	2100958	212	False	.	.	.	.	.	.	.	.	.	.	.	.	.	.	.	.	.	.	.	.	.	.	.	.	.	.
28367	chr17	2104111	2104382	chr17	2104111	2104382	271	False	.	.	.	.	.	.	.	.	.	.	.	.	.	.	.	.	.	.	.	.	.	.	.	.	.	.
28368	chr17	2118896	2119466	chr17	2118263	2120081	1818	False	.	.	.	.	.	.	.	.	.	.	.	.	.	.	.	.	.	.	.	.	.	.	.	.	.	.
28369	chr17	2150442	2150625	chr17	2150442	2150625	183	True	70	184.5	0.9	3	7	0.00000	0.00000	0.9906	True	True	True	True	207	19	0.9689	0.7184	0.9889	0.9095	.	.	.	.	.	.	.	.
28370	chr17	2153568	2154376	chr17	2153568	2154376	808	True	70	775.5	38.9	5	8	0.00000	0.00000	0.9815	True	True	True	True	430	66	0.9168	0.6730	0.8347	0.5996	.	.	.	.	.	.	.	.
28371	chr17	2226025	2226875	chr17	2226025	2226875	850	False	.	.	.	.	.	.	.	.	.	.	.	.	.	.	.	.	.	.	.	.	.	.	.	.	.	.
28372	chr17	2228393	2228643	chr17	2228393	2228643	250	False	.	.	.	.	.	.	.	.	.	.	.	.	.	.	.	.	.	.	.	.	.	.	.	.	.	.
28373	chr17	2251805	2252427	chr17	2251805	2252427	622	False	.	.	.	.	.	.	.	.	.	.	.	.	.	.	.	.	.	.	.	.	.	.	.	.	.	.
28374	chr17	2256988	2257192	chr17	2256988	2257192	204	False	.	.	.	.	.	.	.	.	.	.	.	.	.	.	.	.	.	.	.	.	.	.	.	.	.	.
28375	chr17	2260714	2261318	chr17	2260714	2261319	605	False	.	.	.	.	.	.	.	.	.	.	.	.	.	.	.	.	.	.	.	.	.	.	.	.	.	.
28376	chr17	2268510	2268814	chr17	2267839	2269205	1366	False	.	.	.	.	.	.	.	.	.	.	.	.	.	.	.	.	.	.	.	.	.	.	.	.	.	.
28377	chr17	2288014	2289265	chr17	2288014	2289762	1748	False	.	.	.	.	.	.	.	.	.	.	.	.	.	.	.	.	.	.	.	.	.	.	.	.	.	.
28378	chr17	2310582	2310925	chr17	2310582	2310925	343	False	.	.	.	.	.	.	.	.	.	.	.	.	.	.	.	.	.	.	.	.	.	.	.	.	.	.
28379	chr17	2326833	2327427	chr17	2326747	2328947	2200	False	.	.	.	.	.	.	.	.	.	.	.	.	.	.	.	.	.	.	.	.	.	.	.	.	.	.
28380	chr17	2345198	2345481	chr17	2345198	2345481	283	False	.	.	.	.	.	.	.	.	.	.	.	.	.	.	.	.	.	.	.	.	.	.	.	.	.	.
28381	chr17	2349895	2350208	chr17	2348343	2351811	3468	False	.	.	.	.	.	.	.	.	.	.	.	.	.	.	.	.	.	.	.	.	.	.	.	.	.	.
28382	chr17	2354807	2357026	chr17	2354807	2357026	2219	True	70	2406.6	910.6	22	29	0.00000	0.00000	0.9961	True	True	True	True	816	125	0.6802	0.6840	0.6806	0.6793	True	.	6	10	.	.	.	.
28383	chr17	2362259	2362550	chr17	2362259	2362550	291	True	70	300.6	13.6	4	15	0.00000	0.00000	0.9969	True	True	True	True	238	30	0.9501	0.8448	0.6957	0.7223	True	True	4	5	.	.	.	.
28384	chr17	2408043	2409011	chr17	2408043	2410546	2503	False	.	.	.	.	.	.	.	.	.	.	.	.	.	.	.	.	.	.	.	.	.	.	.	.	.	.
28385	chr17	2435635	2435842	chr17	2435635	2435842	207	True	70	207.0	0.2	2	3	0.00000	0.00000	0.9727	True	True	True	True	200	12	0.9757	0.5258	.	.	.	.	.	.	.	.	.	.
28386	chr17	2444876	2445142	chr17	2442866	2445550	2684	False	.	.	.	.	.	.	.	.	.	.	.	.	.	.	.	.	.	.	.	.	.	.	.	.	.	.
28387	chr17	2446994	2448238	chr17	2446994	2448238	1244	False	.	.	.	.	.	.	.	.	.	.	.	.	.	.	.	.	.	.	.	.	.	.	.	.	.	.
28388	chr17	2454932	2455244	chr17	2454563	2455244	681	False	.	.	.	.	.	.	.	.	.	.	.	.	.	.	.	.	.	.	.	.	.	.	.	.	.	.
28389	chr17	2465424	2466210	chr17	2465424	2466212	788	False	.	.	.	.	.	.	.	.	.	.	.	.	.	.	.	.	.	.	.	.	.	.	.	.	.	.
28390	chr17	2497983	2498402	chr17	2497171	2498642	1471	False	.	.	.	.	.	.	.	.	.	.	.	.	.	.	.	.	.	.	.	.	.	.	.	.	.	.
28391	chr17	2503219	2504026	chr17	2503219	2504026	807	False	.	.	.	.	.	.	.	.	.	.	.	.	.	.	.	.	.	.	.	.	.	.	.	.	.	.
28392	chr17	2506689	2507616	chr17	2506689	2507616	927	False	.	.	.	.	.	.	.	.	.	.	.	.	.	.	.	.	.	.	.	.	.	.	.	.	.	.
28393	chr17	2509757	2510090	chr17	2509757	2510090	333	False	.	.	.	.	.	.	.	.	.	.	.	.	.	.	.	.	.	.	.	.	.	.	.	.	.	.
28394	chr17	2516767	2516966	chr17	2516767	2516966	199	False	.	.	.	.	.	.	.	.	.	.	.	.	.	.	.	.	.	.	.	.	.	.	.	.	.	.
28395	chr17	2521568	2522167	chr17	2521564	2522167	603	False	.	.	.	.	.	.	.	.	.	.	.	.	.	.	.	.	.	.	.	.	.	.	.	.	.	.
28396	chr17	2527243	2527364	chr17	2527243	2527364	121	True	70	198.8	73.5	14	23	0.00000	0.00000	0.9917	True	True	True	True	181	34	.	.	.	.	.	.	.	.	.	.	.	.
28397	chr17	2531657	2535625	chr17	2531657	2535625	3968	False	.	.	.	.	.	.	.	.	.	.	.	.	.	.	.	.	.	.	.	.	.	.	.	.	.	.
28398	chr17	2539016	2539152	chr17	2539016	2539152	136	False	.	.	.	.	.	.	.	.	.	.	.	.	.	.	.	.	.	.	.	.	.	.	.	.	.	.
28399	chr17	2546115	2546777	chr17	2546115	2546778	663	False	.	.	.	.	.	.	.	.	.	.	.	.	.	.	.	.	.	.	.	.	.	.	.	.	.	.
28400	chr17	2548143	2548471	chr17	2548143	2549243	1100	False	.	.	.	.	.	.	.	.	.	.	.	.	.	.	.	.	.	.	.	.	.	.	.	.	.	.
28401	chr17	2552995	2553594	chr17	2552395	2555882	3487	False	.	.	.	.	.	.	.	.	.	.	.	.	.	.	.	.	.	.	.	.	.	.	.	.	.	.
28402	chr17	2562218	2562467	chr17	2562218	2562467	249	True	70	248.0	7.4	10	19	0.00000	0.00000	0.9720	True	True	True	True	283	32	0.9516	0.7876	0.8972	0.6982	.	.	.	.	.	.	.	.
28403	chr17	2563917	2564591	chr17	2563822	2564591	769	False	.	.	.	.	.	.	.	.	.	.	.	.	.	.	.	.	.	.	.	.	.	.	.	.	.	.
28404	chr17	2566707	2566870	chr17	2566707	2566870	163	False	.	.	.	.	.	.	.	.	.	.	.	.	.	.	.	.	.	.	.	.	.	.	.	.	.	.
28405	chr17	2571261	2571588	chr17	2571261	2571588	327	False	.	.	.	.	.	.	.	.	.	.	.	.	.	.	.	.	.	.	.	.	.	.	.	.	.	.
28406	chr17	2573739	2574298	chr17	2572518	2575542	3024	False	.	.	.	.	.	.	.	.	.	.	.	.	.	.	.	.	.	.	.	.	.	.	.	.	.	.
28407	chr17	2576909	2577488	chr17	2576346	2577969	1623	False	.	.	.	.	.	.	.	.	.	.	.	.	.	.	.	.	.	.	.	.	.	.	.	.	.	.
28408	chr17	2585931	2586163	chr17	2585931	2586170	239	True	70	242.1	3.2	7	14	0.00000	0.00000	0.9869	True	True	True	True	264	39	0.9915	0.8604	0.9909	0.8769	True	True	1	.	.	.	.	.
28409	chr17	2588031	2588167	chr17	2587995	2588167	172	True	70	180.6	12.5	5	6	0.00000	0.00000	0.9913	True	True	True	True	193	16	0.9129	0.8812	0.8932	0.8336	.	.	.	.	.	.	.	.
28410	chr17	2592476	2592829	chr17	2592476	2592831	355	False	.	.	.	.	.	.	.	.	.	.	.	.	.	.	.	.	.	.	.	.	.	.	.	.	.	.
28411	chr17	2603735	2604325	chr17	2603260	2604708	1448	False	.	.	.	.	.	.	.	.	.	.	.	.	.	.	.	.	.	.	.	.	.	.	.	.	.	.
28412	chr17	2663908	2664068	chr17	2661944	2664624	2680	False	.	.	.	.	.	.	.	.	.	.	.	.	.	.	.	.	.	.	.	.	.	.	.	.	.	.
28413	chr17	2677973	2678257	chr17	2674889	2678871	3982	False	.	.	.	.	.	.	.	.	.	.	.	.	.	.	.	.	.	.	.	.	.	.	.	.	.	.
28414	chr17	2719768	2719871	chr17	2719768	2719871	103	True	70	205.1	28.3	2	8	0.00000	0.00000	0.9912	True	True	True	True	201	19	0.7022	0.7040	0.6854	0.7225	True	.	2	3	.	.	.	.
28415	chr17	2726349	2726615	chr17	2725116	2729514	4398	False	.	.	.	.	.	.	.	.	.	.	.	.	.	.	.	.	.	.	.	.	.	.	.	.	.	.
28416	chr17	2732447	2733007	chr17	2732447	2734778	2331	False	.	.	.	.	.	.	.	.	.	.	.	.	.	.	.	.	.	.	.	.	.	.	.	.	.	.
28417	chr17	2738489	2739689	chr17	2737477	2739689	2212	False	.	.	.	.	.	.	.	.	.	.	.	.	.	.	.	.	.	.	.	.	.	.	.	.	.	.
28418	chr17	2744068	2744471	chr17	2744068	2744471	403	False	.	.	.	.	.	.	.	.	.	.	.	.	.	.	.	.	.	.	.	.	.	.	.	.	.	.
28419	chr17	2752204	2752773	chr17	2752204	2755324	3120	False	.	.	.	.	.	.	.	.	.	.	.	.	.	.	.	.	.	.	.	.	.	.	.	.	.	.
28420	chr17	2757877	2765966	chr17	2757144	2775123	17979	False	.	.	.	.	.	.	.	.	.	.	.	.	.	.	.	.	.	.	.	.	.	.	.	.	.	.
28421	chr17	2781516	2781971	chr17	2781516	2781971	455	True	70	451.0	11.7	5	9	0.00000	0.00000	0.9884	True	True	True	True	250	46	0.8828	0.7043	0.8904	0.7022	.	.	.	.	.	.	.	.
28422	chr17	2783979	2784570	chr17	2783979	2784570	591	False	.	.	.	.	.	.	.	.	.	.	.	.	.	.	.	.	.	.	.	.	.	.	.	.	.	.
28423	chr17	2786639	2787276	chr17	2785898	2788565	2667	False	.	.	.	.	.	.	.	.	.	.	.	.	.	.	.	.	.	.	.	.	.	.	.	.	.	.
28424	chr17	2811680	2812014	chr17	2811680	2812014	334	False	.	.	.	.	.	.	.	.	.	.	.	.	.	.	.	.	.	.	.	.	.	.	.	.	.	.
28425	chr17	2816433	2818153	chr17	2815544	2821652	6108	False	.	.	.	.	.	.	.	.	.	.	.	.	.	.	.	.	.	.	.	.	.	.	.	.	.	.
28426	chr17	2823824	2824752	chr17	2823824	2825006	1182	False	.	.	.	.	.	.	.	.	.	.	.	.	.	.	.	.	.	.	.	.	.	.	.	.	.	.
28427	chr17	2830927	2831069	chr17	2830927	2831069	142	True	68	647.6	70.8	25	26	0.00000	0.00000	0.7656	True	True	True	True	1798	284	0.9680	.	0.5706	.	.	.	.	.	.	.	.	.
28428	chr17	2834923	2835509	chr17	2834761	2835509	748	False	.	.	.	.	.	.	.	.	.	.	.	.	.	.	.	.	.	.	.	.	.	.	.	.	.	.
28429	chr17	2845565	2846179	chr17	2845236	2847280	2044	False	.	.	.	.	.	.	.	.	.	.	.	.	.	.	.	.	.	.	.	.	.	.	.	.	.	.
28430	chr17	2850449	2851075	chr17	2849999	2851076	1077	False	.	.	.	.	.	.	.	.	.	.	.	.	.	.	.	.	.	.	.	.	.	.	.	.	.	.
28431	chr17	2866626	2867188	chr17	2866626	2867188	562	False	.	.	.	.	.	.	.	.	.	.	.	.	.	.	.	.	.	.	.	.	.	.	.	.	.	.
28432	chr17	2880860	2881172	chr17	2880860	2881172	312	False	.	.	.	.	.	.	.	.	.	.	.	.	.	.	.	.	.	.	.	.	.	.	.	.	.	.
28433	chr17	2882168	2882463	chr17	2882168	2882463	295	False	.	.	.	.	.	.	.	.	.	.	.	.	.	.	.	.	.	.	.	.	.	.	.	.	.	.
28434	chr17	2887141	2887950	chr17	2887141	2887950	809	False	.	.	.	.	.	.	.	.	.	.	.	.	.	.	.	.	.	.	.	.	.	.	.	.	.	.
28435	chr17	2899201	2899797	chr17	2899201	2899797	596	False	.	.	.	.	.	.	.	.	.	.	.	.	.	.	.	.	.	.	.	.	.	.	.	.	.	.
28436	chr17	2914502	2915098	chr17	2913139	2915979	2840	False	.	.	.	.	.	.	.	.	.	.	.	.	.	.	.	.	.	.	.	.	.	.	.	.	.	.
28437	chr17	2917418	2917697	chr17	2917374	2918356	982	False	.	.	.	.	.	.	.	.	.	.	.	.	.	.	.	.	.	.	.	.	.	.	.	.	.	.
28438	chr17	2921544	2921753	chr17	2921544	2921753	209	True	70	222.2	9.5	3	9	0.00000	0.00000	0.9843	True	True	True	True	243	31	0.9097	0.6989	0.9304	0.7427	.	.	.	.	.	.	.	.
28439	chr17	2933181	2933408	chr17	2933181	2933408	227	True	70	227.0	0.2	2	5	0.00000	0.00000	0.9868	True	True	True	True	254	19	0.9936	0.7358	.	0.9333	.	.	.	.	.	.	.	.
28440	chr17	2960940	2961525	chr17	2960940	2962192	1252	False	.	.	.	.	.	.	.	.	.	.	.	.	.	.	.	.	.	.	.	.	.	.	.	.	.	.
28441	chr17	2964165	2964396	chr17	2964165	2964396	231	True	70	232.5	8.0	4	10	0.00000	0.00000	0.9288	True	True	True	True	372	49	0.8920	0.5496	0.8692	0.4431	True	.	1	1	.	.	.	.
28442	chr17	2990235	2990637	chr17	2990235	2990637	402	False	.	.	.	.	.	.	.	.	.	.	.	.	.	.	.	.	.	.	.	.	.	.	.	.	.	.
28443	chr17	2998600	2998852	chr17	2998600	2998852	252	True	70	250.8	7.0	2	5	0.00000	0.00000	0.9987	True	True	True	True	124	14	0.4650	0.5591	0.3926	0.4102	.	.	.	.	.	.	.	.
28444	chr17	3000363	3001652	chr17	3000363	3001652	1289	True	70	868.9	284.7	15	31	0.00000	0.00000	0.9925	True	True	True	True	496	72	0.4120	0.5629	0.6956	0.7496	True	True	1	2	.	.	.	.
28445	chr17	3006132	3006747	chr17	3006130	3006747	617	False	.	.	.	.	.	.	.	.	.	.	.	.	.	.	.	.	.	.	.	.	.	.	.	.	.	.
28446	chr17	3014048	3014265	chr17	3014048	3014265	217	True	70	171.5	24.8	2	8	0.00000	0.00000	0.9915	True	True	True	True	248	30	0.8403	0.8662	0.8482	0.8613	True	True	1	1	.	.	.	.
28447	chr17	3030037	3030171	chr17	3030032	3030171	139	True	70	139.0	0.2	2	4	0.00000	0.00000	0.9922	True	True	True	True	151	8	0.9684	0.8903	0.9652	0.8945	.	.	.	.	.	.	.	.
28448	chr17	3031217	3032333	chr17	3031217	3032333	1116	True	70	1360.7	247.6	7	20	0.00000	0.00000	0.9888	True	True	True	True	803	99	0.6802	0.6630	0.6800	0.5955	True	.	1	1	.	.	.	.
28449	chr17	3112427	3113219	chr17	3112373	3113219	846	False	.	.	.	.	.	.	.	.	.	.	.	.	.	.	.	.	.	.	.	.	.	.	.	.	.	.
28450	chr17	3160006	3160078	chr17	3160006	3160078	72	True	68	105.6	36.5	5	12	0.00000	0.00000	0.9857	True	True	True	True	178	26	0.9443	0.9444	0.9184	0.9451	.	.	.	.	.	.	.	.
28451	chr17	3221477	3221784	chr17	3221477	3221784	307	True	68	294.2	22.0	19	25	0.00000	0.00000	0.9842	True	True	True	True	386	93	0.4795	0.6979	0.4021	0.7226	.	.	.	.	.	.	.	.
28452	chr17	3260238	3260564	chr17	3260238	3260564	326	True	70	318.3	34.6	8	11	0.00000	0.00000	0.9558	True	True	True	True	408	22	.	.	.	.	.	.	.	.	.	.	.	.
28453	chr17	3303615	3303893	chr17	3303615	3303893	278	False	.	.	.	.	.	.	.	.	.	.	.	.	.	.	.	.	.	.	.	.	.	.	.	.	.	.
28454	chr17	3306715	3306869	chr17	3306715	3306871	156	True	70	141.7	29.9	2	3	0.00000	0.00000	0.9901	True	True	True	True	99	6	0.8489	0.7998	0.8328	0.8024	.	.	.	.	.	.	.	.
28455	chr17	3328719	3329023	chr17	3328719	3329025	306	False	.	.	.	.	.	.	.	.	.	.	.	.	.	.	.	.	.	.	.	.	.	.	.	.	.	.
28456	chr17	3371134	3372436	chr17	3371134	3372436	1302	False	.	.	.	.	.	.	.	.	.	.	.	.	.	.	.	.	.	.	.	.	.	.	.	.	.	.
28457	chr17	3375131	3375320	chr17	3375131	3375340	209	False	.	.	.	.	.	.	.	.	.	.	.	.	.	.	.	.	.	.	.	.	.	.	.	.	.	.
28458	chr17	3383907	3384048	chr17	3383907	3384048	141	True	70	107.2	20.1	4	9	0.00000	0.00000	0.9973	True	True	True	True	65	12	0.8333	0.8568	0.8232	0.8489	True	True	3	3	.	.	.	.
28459	chr17	3393626	3394017	chr17	3393626	3394017	391	True	70	391.0	0.1	2	2	0.00000	0.00000	0.9864	True	True	True	True	357	13	0.9992	0.4471	.	0.5404	.	.	.	.	.	.	.	.
28460	chr17	3401531	3401852	chr17	3401531	3401852	321	True	70	326.7	6.8	10	26	0.00000	0.00000	0.9963	True	True	True	True	344	30	0.9423	0.7370	0.9464	0.7616	True	.	1	1	.	.	.	.
28461	chr17	3464381	3465273	chr17	3464381	3465273	892	False	.	.	.	.	.	.	.	.	.	.	.	.	.	.	.	.	.	.	.	.	.	.	.	.	.	.
28462	chr17	3479547	3479683	chr17	3479547	3479683	136	True	70	136.0	0.1	2	2	0.00000	0.00000	0.9863	True	True	True	True	129	3	0.9892	0.4410	.	.	.	.	.	.	.	.	.	.
28463	chr17	3516750	3517000	chr17	3515389	3517962	2573	False	.	.	.	.	.	.	.	.	.	.	.	.	.	.	.	.	.	.	.	.	.	.	.	.	.	.
28464	chr17	3535126	3535541	chr17	3535126	3535541	415	True	70	452.5	41.9	13	20	0.00000	0.00000	0.8315	True	True	True	True	566	52	0.1815	0.2411	0.3376	0.2086	True	.	1	2	.	.	.	.
28465	chr17	3537629	3538209	chr17	3536463	3540035	3572	False	.	.	.	.	.	.	.	.	.	.	.	.	.	.	.	.	.	.	.	.	.	.	.	.	.	.
28466	chr17	3544114	3544283	chr17	3544114	3544761	647	False	.	.	.	.	.	.	.	.	.	.	.	.	.	.	.	.	.	.	.	.	.	.	.	.	.	.
28467	chr17	3549632	3550077	chr17	3549632	3550079	447	True	70	448.3	2.9	3	4	0.00000	0.00000	0.9851	True	True	True	True	418	28	0.9976	0.6491	0.9982	0.7884	True	True	1	2	.	.	.	.
28468	chr17	3551910	3552497	chr17	3551910	3552497	587	False	.	.	.	.	.	.	.	.	.	.	.	.	.	.	.	.	.	.	.	.	.	.	.	.	.	.
28469	chr17	3555073	3555265	chr17	3555073	3555265	192	True	70	192.0	0.1	2	7	0.00000	0.00000	0.9902	True	True	True	True	236	19	0.9680	0.8443	.	0.8991	True	.	1	3	.	.	.	.
28470	chr17	3560931	3561538	chr17	3559714	3562918	3204	False	.	.	.	.	.	.	.	.	.	.	.	.	.	.	.	.	.	.	.	.	.	.	.	.	.	.
28471	chr17	3564195	3564622	chr17	3564195	3564622	427	False	.	.	.	.	.	.	.	.	.	.	.	.	.	.	.	.	.	.	.	.	.	.	.	.	.	.
28472	chr17	3565901	3566520	chr17	3565901	3567347	1446	False	.	.	.	.	.	.	.	.	.	.	.	.	.	.	.	.	.	.	.	.	.	.	.	.	.	.
28473	chr17	3569885	3570045	chr17	3569885	3570045	160	True	70	169.8	24.6	8	22	0.00000	0.00000	0.9889	True	True	True	True	171	20	0.4286	0.5180	0.5492	0.6176	True	.	1	1	.	.	.	.
28474	chr17	3573480	3573639	chr17	3573480	3573639	159	True	70	160.3	0.5	2	5	0.00000	0.00000	0.9148	True	True	True	True	173	7	0.9804	0.6583	0.9795	0.8300	.	.	.	.	.	.	.	.
28475	chr17	3576245	3576558	chr17	3576045	3576558	513	False	.	.	.	.	.	.	.	.	.	.	.	.	.	.	.	.	.	.	.	.	.	.	.	.	.	.
28476	chr17	3581587	3582202	chr17	3580761	3582962	2201	False	.	.	.	.	.	.	.	.	.	.	.	.	.	.	.	.	.	.	.	.	.	.	.	.	.	.
28477	chr17	3616845	3617150	chr17	3616845	3617152	307	False	.	.	.	.	.	.	.	.	.	.	.	.	.	.	.	.	.	.	.	.	.	.	.	.	.	.
28478	chr17	3626562	3626916	chr17	3625946	3626916	970	False	.	.	.	.	.	.	.	.	.	.	.	.	.	.	.	.	.	.	.	.	.	.	.	.	.	.
28479	chr17	3642025	3642165	chr17	3642025	3642167	142	True	70	150.1	8.5	13	22	0.00000	0.00000	0.9932	True	True	True	True	142	22	0.9798	0.9362	0.9817	0.9268	True	True	5	7	.	.	.	.
28480	chr17	3644593	3644877	chr17	3644593	3644877	284	False	.	.	.	.	.	.	.	.	.	.	.	.	.	.	.	.	.	.	.	.	.	.	.	.	.	.
28481	chr17	3650819	3651371	chr17	3650359	3654805	4446	False	.	.	.	.	.	.	.	.	.	.	.	.	.	.	.	.	.	.	.	.	.	.	.	.	.	.
28482	chr17	3656046	3656479	chr17	3656046	3656479	433	True	70	446.5	59.4	11	24	0.00000	0.00000	0.8525	True	True	True	True	508	59	0.6238	0.4547	0.6563	0.5319	True	.	1	1	.	.	.	.
28483	chr17	3679884	3681103	chr17	3679884	3681105	1221	True	70	1273.9	105.2	19	25	0.00000	0.00000	0.9796	True	True	True	True	638	88	0.5807	0.4966	0.3898	0.3116	True	.	2	2	.	.	.	.
28484	chr17	3685619	3687966	chr17	3685619	3688000	2381	True	70	1813.5	1004.9	65	31	0.00000	0.00000	0.6915	True	True	True	True	815	129	0.2735	0.2124	0.1231	0.0464	.	.	.	.	.	.	.	.
28485	chr17	3702103	3702407	chr17	3702103	3702407	304	False	.	.	.	.	.	.	.	.	.	.	.	.	.	.	.	.	.	.	.	.	.	.	.	.	.	.
28486	chr17	3713937	3714511	chr17	3712676	3714513	1837	False	.	.	.	.	.	.	.	.	.	.	.	.	.	.	.	.	.	.	.	.	.	.	.	.	.	.
28487	chr17	3721763	3722076	chr17	3718956	3722507	3551	False	.	.	.	.	.	.	.	.	.	.	.	.	.	.	.	.	.	.	.	.	.	.	.	.	.	.
28488	chr17	3746584	3746902	chr17	3746559	3747594	1035	False	.	.	.	.	.	.	.	.	.	.	.	.	.	.	.	.	.	.	.	.	.	.	.	.	.	.
28489	chr17	3751916	3752142	chr17	3751916	3752144	228	True	70	228.0	0.2	2	7	0.00000	0.00000	0.9900	True	True	True	True	261	31	0.9325	0.7640	0.9415	0.8165	True	.	1	1	.	.	.	.
28490	chr17	3754763	3755075	chr17	3754763	3755125	362	True	70	371.3	18.3	8	13	0.00000	0.00000	0.9527	True	True	True	True	384	39	0.9129	0.5776	0.8899	0.5597	.	.	.	.	.	.	.	.
28491	chr17	3767260	3767507	chr17	3766593	3767507	914	False	.	.	.	.	.	.	.	.	.	.	.	.	.	.	.	.	.	.	.	.	.	.	.	.	.	.
28492	chr17	3780319	3780693	chr17	3780319	3780693	374	False	.	.	.	.	.	.	.	.	.	.	.	.	.	.	.	.	.	.	.	.	.	.	.	.	.	.
28493	chr17	3788693	3788864	chr17	3788693	3788864	171	True	70	275.0	42.8	14	25	0.00000	0.00000	0.9994	True	True	True	True	151	24	.	.	.	.	.	.	.	.	.	.	.	.
28494	chr17	3794151	3794418	chr17	3794151	3794418	267	False	.	.	.	.	.	.	.	.	.	.	.	.	.	.	.	.	.	.	.	.	.	.	.	.	.	.
28495	chr17	3795769	3796189	chr17	3795769	3796196	427	True	70	440.7	10.5	17	25	0.00000	0.00000	0.9778	True	True	True	True	674	132	0.9638	0.8055	0.9327	0.7589	True	.	1	1	.	.	.	.
28496	chr17	3797165	3797758	chr17	3797165	3797758	593	False	.	.	.	.	.	.	.	.	.	.	.	.	.	.	.	.	.	.	.	.	.	.	.	.	.	.
28497	chr17	3824318	3824528	chr17	3824318	3824528	210	True	70	209.0	2.8	4	6	0.00000	0.00000	0.9874	True	True	True	True	260	40	0.9944	0.8847	0.9919	0.8973	.	.	.	.	.	.	.	.
28498	chr17	3844742	3844897	chr17	3844742	3844897	155	False	.	.	.	.	.	.	.	.	.	.	.	.	.	.	.	.	.	.	.	.	.	.	.	.	.	.
28499	chr17	3848861	3849469	chr17	3848861	3851607	2746	False	.	.	.	.	.	.	.	.	.	.	.	.	.	.	.	.	.	.	.	.	.	.	.	.	.	.
28500	chr17	3854051	3854599	chr17	3854051	3854599	548	False	.	.	.	.	.	.	.	.	.	.	.	.	.	.	.	.	.	.	.	.	.	.	.	.	.	.
28501	chr17	3868650	3869252	chr17	3868650	3869254	604	False	.	.	.	.	.	.	.	.	.	.	.	.	.	.	.	.	.	.	.	.	.	.	.	.	.	.
28502	chr17	3874480	3874787	chr17	3874480	3875416	936	False	.	.	.	.	.	.	.	.	.	.	.	.	.	.	.	.	.	.	.	.	.	.	.	.	.	.
28503	chr17	3887455	3887704	chr17	3887455	3887743	288	True	70	288.0	0.1	2	2	0.00000	0.00000	0.9926	True	True	True	True	265	12	0.9963	0.6348	.	.	.	.	.	.	.	.	.	.
28504	chr17	3917993	3918388	chr17	3917993	3918388	395	True	70	410.7	13.6	18	25	0.00000	0.00000	0.6164	True	True	True	True	935	116	0.5641	0.9809	0.5059	0.5324	.	.	.	.	.	.	.	.
28505	chr17	3929753	3930301	chr17	3929753	3930301	548	True	70	522.6	42.1	7	19	0.00000	0.00000	0.9637	True	True	True	True	783	60	0.9330	0.6793	0.9210	0.7463	True	True	1	.	.	.	.	.
28506	chr17	3935738	3935913	chr17	3935738	3935913	175	False	.	.	.	.	.	.	.	.	.	.	.	.	.	.	.	.	.	.	.	.	.	.	.	.	.	.
28507	chr17	3944842	3944974	chr17	3944842	3944974	132	True	70	127.8	11.8	6	8	0.00000	0.00000	0.9863	True	True	True	True	187	19	0.8918	0.8058	0.8351	0.8741	True	True	1	1	.	.	.	.
28508	chr17	3945975	3946565	chr17	3945975	3946566	591	False	.	.	.	.	.	.	.	.	.	.	.	.	.	.	.	.	.	.	.	.	.	.	.	.	.	.
28509	chr17	3958699	3958902	chr17	3958699	3958902	203	True	70	219.3	19.6	10	18	0.00000	0.00000	0.9826	True	True	True	True	228	82	0.7627	0.8164	0.7841	0.8396	True	.	3	3	.	.	.	.
28510	chr17	3973232	3973849	chr17	3973232	3973849	617	True	70	686.6	104.1	4	9	0.00000	0.00000	0.9751	True	True	True	True	761	94	0.9091	0.7784	0.7918	0.7207	.	.	.	.	.	.	.	.
28511	chr17	3975343	3975955	chr17	3975343	3975955	612	False	.	.	.	.	.	.	.	.	.	.	.	.	.	.	.	.	.	.	.	.	.	.	.	.	.	.
28512	chr17	3984877	3985506	chr17	3984877	3985506	629	True	70	629.0	13.2	4	12	0.00000	0.00000	0.9641	True	True	True	True	404	76	0.8553	0.6143	0.8094	0.5021	True	.	2	2	.	.	.	.
28513	chr17	3990766	3991010	chr17	3990766	3991012	246	True	70	248.9	9.4	10	17	0.00000	0.00000	0.9897	True	True	True	True	279	23	0.9507	0.7370	0.9147	0.6708	.	.	.	.	.	.	.	.
28514	chr17	4030909	4031221	chr17	4030909	4031221	312	False	.	.	.	.	.	.	.	.	.	.	.	.	.	.	.	.	.	.	.	.	.	.	.	.	.	.
28515	chr17	4089570	4090440	chr17	4089570	4090442	872	False	.	.	.	.	.	.	.	.	.	.	.	.	.	.	.	.	.	.	.	.	.	.	.	.	.	.
28516	chr17	4128457	4129078	chr17	4128175	4130409	2234	False	.	.	.	.	.	.	.	.	.	.	.	.	.	.	.	.	.	.	.	.	.	.	.	.	.	.
28517	chr17	4132434	4132851	chr17	4132434	4132851	417	False	.	.	.	.	.	.	.	.	.	.	.	.	.	.	.	.	.	.	.	.	.	.	.	.	.	.
28518	chr17	4146133	4146675	chr17	4146133	4146675	542	False	.	.	.	.	.	.	.	.	.	.	.	.	.	.	.	.	.	.	.	.	.	.	.	.	.	.
28519	chr17	4151422	4152022	chr17	4150632	4152022	1390	False	.	.	.	.	.	.	.	.	.	.	.	.	.	.	.	.	.	.	.	.	.	.	.	.	.	.
28520	chr17	4158024	4158164	chr17	4158024	4158164	140	True	70	136.0	26.8	5	4	0.00000	0.00000	0.9929	True	True	True	True	88	7	0.9297	0.9086	0.8892	0.9070	True	True	1	2	.	.	.	.
28521	chr17	4159768	4160561	chr17	4159768	4160561	793	True	70	791.9	4.7	4	13	0.00000	0.00000	0.9594	True	True	True	True	797	90	0.9578	0.6043	0.9551	0.6502	True	.	3	6	.	.	.	.
28522	chr17	4189575	4189809	chr17	4189575	4189809	234	True	70	234.8	13.1	3	11	0.00000	0.00000	0.9935	True	True	True	True	115	22	0.6875	0.6667	0.7239	0.7164	True	.	1	1	.	.	.	.
28523	chr17	4191219	4192637	chr17	4191219	4192639	1420	True	70	1236.5	190.6	6	14	0.00000	0.00000	0.9974	True	True	True	True	317	57	0.7058	0.6744	0.5782	0.5448	True	True	3	2	.	.	.	.
28524	chr17	4195993	4196141	chr17	4195993	4196141	148	True	70	148.7	0.8	4	12	0.00000	0.00000	0.8237	True	True	True	True	203	24	0.9278	0.6165	0.8627	0.5474	.	.	.	.	.	.	.	.
28525	chr17	4202119	4202709	chr17	4202119	4202714	595	False	.	.	.	.	.	.	.	.	.	.	.	.	.	.	.	.	.	.	.	.	.	.	.	.	.	.
28526	chr17	4207096	4207238	chr17	4207096	4207240	144	True	70	144.0	0.0	1	1	0.00000	0.00000	0.9973	True	True	True	True	79	8	.	.	.	.	.	.	.	.	.	.	.	.
28527	chr17	4273991	4274415	chr17	4273991	4274929	938	False	.	.	.	.	.	.	.	.	.	.	.	.	.	.	.	.	.	.	.	.	.	.	.	.	.	.
28528	chr17	4290576	4290843	chr17	4290576	4291376	800	False	.	.	.	.	.	.	.	.	.	.	.	.	.	.	.	.	.	.	.	.	.	.	.	.	.	.
28529	chr17	4326890	4327202	chr17	4326890	4327202	312	False	.	.	.	.	.	.	.	.	.	.	.	.	.	.	.	.	.	.	.	.	.	.	.	.	.	.
28530	chr17	4330002	4330138	chr17	4330002	4330138	136	True	70	136.0	0.2	2	4	0.00000	0.00000	0.9903	True	True	True	True	157	7	0.9699	0.9232	0.9571	0.9299	.	.	.	.	.	.	.	.
28531	chr17	4332569	4332750	chr17	4332569	4332752	183	True	70	183.0	0.0	1	4	0.00000	0.00000	0.9912	True	True	True	True	156	15	.	0.7945	.	0.8756	True	.	4	3	.	.	.	.
28532	chr17	4348282	4349172	chr17	4346425	4351147	4722	False	.	.	.	.	.	.	.	.	.	.	.	.	.	.	.	.	.	.	.	.	.	.	.	.	.	.
28533	chr17	4352803	4353080	chr17	4352349	4353961	1612	False	.	.	.	.	.	.	.	.	.	.	.	.	.	.	.	.	.	.	.	.	.	.	.	.	.	.
28534	chr17	4360633	4361530	chr17	4360633	4361790	1157	False	.	.	.	.	.	.	.	.	.	.	.	.	.	.	.	.	.	.	.	.	.	.	.	.	.	.
28535	chr17	4363672	4364278	chr17	4362870	4364869	1999	False	.	.	.	.	.	.	.	.	.	.	.	.	.	.	.	.	.	.	.	.	.	.	.	.	.	.
28536	chr17	4368990	4369238	chr17	4368990	4369238	248	False	.	.	.	.	.	.	.	.	.	.	.	.	.	.	.	.	.	.	.	.	.	.	.	.	.	.
28537	chr17	4374194	4374855	chr17	4374194	4374855	661	False	.	.	.	.	.	.	.	.	.	.	.	.	.	.	.	.	.	.	.	.	.	.	.	.	.	.
28538	chr17	4376306	4377199	chr17	4375629	4378539	2910	False	.	.	.	.	.	.	.	.	.	.	.	.	.	.	.	.	.	.	.	.	.	.	.	.	.	.
28539	chr17	4392765	4392920	chr17	4389615	4393698	4083	False	.	.	.	.	.	.	.	.	.	.	.	.	.	.	.	.	.	.	.	.	.	.	.	.	.	.
28540	chr17	4403700	4403934	chr17	4403700	4403934	234	False	.	.	.	.	.	.	.	.	.	.	.	.	.	.	.	.	.	.	.	.	.	.	.	.	.	.
28541	chr17	4404658	4405031	chr17	4404658	4405034	376	True	70	405.2	31.8	15	19	0.00000	0.00000	0.9747	True	True	True	True	473	85	0.8772	0.8345	0.7276	0.7894	.	.	.	.	.	.	.	.
28542	chr17	4406284	4406563	chr17	4406284	4407885	1601	False	.	.	.	.	.	.	.	.	.	.	.	.	.	.	.	.	.	.	.	.	.	.	.	.	.	.
28543	chr17	4411861	4412125	chr17	4411861	4412125	264	False	.	.	.	.	.	.	.	.	.	.	.	.	.	.	.	.	.	.	.	.	.	.	.	.	.	.
28544	chr17	4428265	4428716	chr17	4428164	4428716	552	False	.	.	.	.	.	.	.	.	.	.	.	.	.	.	.	.	.	.	.	.	.	.	.	.	.	.
28545	chr17	4432054	4432686	chr17	4432053	4432686	633	False	.	.	.	.	.	.	.	.	.	.	.	.	.	.	.	.	.	.	.	.	.	.	.	.	.	.
28546	chr17	4434502	4435088	chr17	4434493	4436402	1909	False	.	.	.	.	.	.	.	.	.	.	.	.	.	.	.	.	.	.	.	.	.	.	.	.	.	.
28547	chr17	4450232	4450390	chr17	4450232	4450390	158	True	70	160.6	3.3	6	12	0.00000	0.00000	0.9176	True	True	True	True	246	26	0.5290	0.5301	0.7511	0.7016	.	.	.	.	.	.	.	.
28548	chr17	4458365	4458701	chr17	4458365	4458701	336	True	70	304.2	44.9	27	28	0.00000	0.00037	0.9901	True	True	True	True	516	85	0.9299	0.6873	0.8985	0.5916	.	.	.	.	.	.	.	.
28549	chr17	4466258	4466826	chr17	4466258	4466826	568	False	.	.	.	.	.	.	.	.	.	.	.	.	.	.	.	.	.	.	.	.	.	.	.	.	.	.
28550	chr17	4468815	4469386	chr17	4468815	4470239	1424	False	.	.	.	.	.	.	.	.	.	.	.	.	.	.	.	.	.	.	.	.	.	.	.	.	.	.
28551	chr17	4540047	4540182	chr17	4540047	4540182	135	True	70	129.0	8.3	7	10	0.00000	0.00000	0.9920	True	True	True	True	149	13	0.8753	0.8036	0.7893	0.7820	True	.	1	1	.	.	.	.
28552	chr17	4544153	4544276	chr17	4544153	4544278	125	True	70	122.4	18.8	4	5	0.00000	0.00000	0.9966	True	True	True	True	74	5	0.6734	0.6758	0.7093	0.7111	.	.	.	.	.	.	.	.
28553	chr17	4564695	4565343	chr17	4563679	4565343	1664	False	.	.	.	.	.	.	.	.	.	.	.	.	.	.	.	.	.	.	.	.	.	.	.	.	.	.
28554	chr17	4566349	4566777	chr17	4566349	4566777	428	False	.	.	.	.	.	.	.	.	.	.	.	.	.	.	.	.	.	.	.	.	.	.	.	.	.	.
28555	chr17	4573258	4573366	chr17	4573258	4573368	110	True	70	112.2	9.8	13	17	0.00000	0.00000	0.9900	True	True	True	True	162	55	0.7415	0.8981	0.7224	0.8762	True	.	4	11	.	.	.	.
28556	chr17	4578447	4578637	chr17	4578353	4578637	284	False	.	.	.	.	.	.	.	.	.	.	.	.	.	.	.	.	.	.	.	.	.	.	.	.	.	.
28557	chr17	4595872	4596267	chr17	4595872	4596269	397	True	70	366.1	41.8	4	16	0.00000	0.00000	0.9946	True	True	True	True	131	17	0.5789	0.5904	0.6356	0.6519	.	.	.	.	.	.	.	.
28558	chr17	4602433	4602698	chr17	4601372	4602700	1328	False	.	.	.	.	.	.	.	.	.	.	.	.	.	.	.	.	.	.	.	.	.	.	.	.	.	.
28559	chr17	4620628	4620876	chr17	4620628	4620876	248	True	70	248.9	2.0	3	6	0.00000	0.00000	0.9830	True	True	True	True	234	15	0.9967	0.8360	0.9938	0.8018	True	True	4	1	.	.	.	.
28560	chr17	4654933	4655503	chr17	4654093	4655503	1410	False	.	.	.	.	.	.	.	.	.	.	.	.	.	.	.	.	.	.	.	.	.	.	.	.	.	.
28561	chr17	4656300	4656429	chr17	4656262	4656457	195	False	.	.	.	.	.	.	.	.	.	.	.	.	.	.	.	.	.	.	.	.	.	.	.	.	.	.
28562	chr17	4672188	4672318	chr17	4672144	4672318	174	True	70	174.0	0.0	1	1	0.00000	0.00000	0.9962	True	True	True	True	153	3	.	.	0.9998	.	.	.	.	.	.	.	.	.
28563	chr17	4683215	4683904	chr17	4683213	4683904	691	False	.	.	.	.	.	.	.	.	.	.	.	.	.	.	.	.	.	.	.	.	.	.	.	.	.	.
28564	chr17	4708852	4708983	chr17	4708852	4708983	131	False	.	.	.	.	.	.	.	.	.	.	.	.	.	.	.	.	.	.	.	.	.	.	.	.	.	.
28565	chr17	4732298	4732587	chr17	4732298	4732587	289	False	.	.	.	.	.	.	.	.	.	.	.	.	.	.	.	.	.	.	.	.	.	.	.	.	.	.
28566	chr17	4745674	4745804	chr17	4745674	4745804	130	True	70	134.6	7.2	2	4	0.00000	0.00000	0.9826	True	True	True	True	134	10	0.9779	0.8346	0.9757	0.8087	True	True	3	1	.	.	.	.
28567	chr17	4766970	4767562	chr17	4765128	4768053	2925	False	.	.	.	.	.	.	.	.	.	.	.	.	.	.	.	.	.	.	.	.	.	.	.	.	.	.
28568	chr17	4794366	4794882	chr17	4791063	4794965	3902	False	.	.	.	.	.	.	.	.	.	.	.	.	.	.	.	.	.	.	.	.	.	.	.	.	.	.
28569	chr17	4817379	4817949	chr17	4817379	4817949	570	False	.	.	.	.	.	.	.	.	.	.	.	.	.	.	.	.	.	.	.	.	.	.	.	.	.	.
28570	chr17	4819953	4821215	chr17	4819740	4822505	2765	False	.	.	.	.	.	.	.	.	.	.	.	.	.	.	.	.	.	.	.	.	.	.	.	.	.	.
28571	chr17	4848468	4848796	chr17	4848468	4848796	328	False	.	.	.	.	.	.	.	.	.	.	.	.	.	.	.	.	.	.	.	.	.	.	.	.	.	.
28572	chr17	4852747	4853492	chr17	4852747	4853497	750	True	70	1291.9	43.9	19	28	0.00000	0.00000	0.5243	True	True	True	True	911	154	0.6890	0.3520	0.5282	0.3126	.	.	.	.	.	.	.	.
28573	chr17	4855189	4855987	chr17	4855027	4855990	963	False	.	.	.	.	.	.	.	.	.	.	.	.	.	.	.	.	.	.	.	.	.	.	.	.	.	.
28574	chr17	4859919	4860115	chr17	4859919	4860117	198	True	70	198.1	0.3	3	5	0.00000	0.00000	0.9837	True	True	True	True	205	19	0.9697	0.6647	.	0.7197	.	.	.	.	.	.	.	.
28575	chr17	4864102	4864709	chr17	4863892	4865416	1524	False	.	.	.	.	.	.	.	.	.	.	.	.	.	.	.	.	.	.	.	.	.	.	.	.	.	.
28576	chr17	4878941	4879280	chr17	4878941	4879280	339	True	70	339.8	20.2	5	7	0.00000	0.00000	0.9922	True	True	True	True	257	25	0.8003	0.6702	0.7768	0.7386	True	True	3	4	.	.	.	.
28577	chr17	4908676	4909081	chr17	4908676	4909083	407	True	70	405.7	12.4	12	26	0.00000	0.00000	0.9754	True	True	True	True	655	103	0.9351	0.8224	0.8719	0.8042	True	True	13	43	.	.	.	.
28578	chr17	4933752	4933974	chr17	4933752	4933974	222	True	70	186.3	21.6	4	8	0.00000	0.00000	0.9723	True	True	True	True	172	10	0.8306	0.5670	0.6906	0.3660	True	.	1	1	.	.	.	.
28579	chr17	4952170	4952755	chr17	4952170	4952755	585	False	.	.	.	.	.	.	.	.	.	.	.	.	.	.	.	.	.	.	.	.	.	.	.	.	.	.
28580	chr17	4955784	4955926	chr17	4955784	4955928	144	True	70	128.4	10.3	4	11	0.00000	0.00000	0.9980	True	True	True	True	65	10	0.7190	0.7483	0.5836	0.6756	True	.	6	3	.	.	.	.
28581	chr17	4965077	4965335	chr17	4961201	4966137	4936	False	.	.	.	.	.	.	.	.	.	.	.	.	.	.	.	.	.	.	.	.	.	.	.	.	.	.
28582	chr17	4983321	4983871	chr17	4983313	4985714	2401	False	.	.	.	.	.	.	.	.	.	.	.	.	.	.	.	.	.	.	.	.	.	.	.	.	.	.
28583	chr17	4992878	4994069	chr17	4992389	4996693	4304	False	.	.	.	.	.	.	.	.	.	.	.	.	.	.	.	.	.	.	.	.	.	.	.	.	.	.
28584	chr17	5015263	5015885	chr17	5015261	5018721	3460	False	.	.	.	.	.	.	.	.	.	.	.	.	.	.	.	.	.	.	.	.	.	.	.	.	.	.
28585	chr17	5028485	5029322	chr17	5028485	5029322	837	False	.	.	.	.	.	.	.	.	.	.	.	.	.	.	.	.	.	.	.	.	.	.	.	.	.	.
28586	chr17	5057984	5058732	chr17	5050070	5059369	9299	False	.	.	.	.	.	.	.	.	.	.	.	.	.	.	.	.	.	.	.	.	.	.	.	.	.	.
28587	chr17	5061524	5061882	chr17	5060917	5061884	967	False	.	.	.	.	.	.	.	.	.	.	.	.	.	.	.	.	.	.	.	.	.	.	.	.	.	.
28588	chr17	5066140	5067170	chr17	5066140	5069468	3328	False	.	.	.	.	.	.	.	.	.	.	.	.	.	.	.	.	.	.	.	.	.	.	.	.	.	.
28589	chr17	5081933	5082195	chr17	5081195	5085560	4365	False	.	.	.	.	.	.	.	.	.	.	.	.	.	.	.	.	.	.	.	.	.	.	.	.	.	.
28590	chr17	5088478	5088744	chr17	5088477	5088744	267	False	.	.	.	.	.	.	.	.	.	.	.	.	.	.	.	.	.	.	.	.	.	.	.	.	.	.
28591	chr17	5092061	5092781	chr17	5092061	5092928	867	True	70	867.0	0.0	1	1	0.00000	0.00000	0.9895	True	True	True	True	842	6	.	.	.	.	.	.	.	.	.	.	.	.
28592	chr17	5098201	5098824	chr17	5098201	5099255	1054	False	.	.	.	.	.	.	.	.	.	.	.	.	.	.	.	.	.	.	.	.	.	.	.	.	.	.
28593	chr17	5104940	5105552	chr17	5104143	5105552	1409	False	.	.	.	.	.	.	.	.	.	.	.	.	.	.	.	.	.	.	.	.	.	.	.	.	.	.
28594	chr17	5131057	5131889	chr17	5131057	5131891	834	True	63	810.9	88.6	7	20	0.16923	1.04599	0.8246	False	False	True	False	.	.	.	.	.	.	.	.	.	.	.	.	.	.
28595	chr17	5143038	5143181	chr17	5143038	5143181	143	False	.	.	.	.	.	.	.	.	.	.	.	.	.	.	.	.	.	.	.	.	.	.	.	.	.	.
28596	chr17	5182679	5182897	chr17	5181139	5183880	2741	True	70	2740.6	1.1	3	20	0.00000	0.00000	0.9886	True	True	True	True	2323	142	0.9938	0.7879	0.9792	0.7835	True	.	8	7	.	.	.	.
28597	chr17	5196529	5197104	chr17	5196529	5197443	914	False	.	.	.	.	.	.	.	.	.	.	.	.	.	.	.	.	.	.	.	.	.	.	.	.	.	.
28598	chr17	5214296	5214851	chr17	5211793	5216678	4885	False	.	.	.	.	.	.	.	.	.	.	.	.	.	.	.	.	.	.	.	.	.	.	.	.	.	.
28599	chr17	5220401	5221069	chr17	5220401	5221070	669	False	.	.	.	.	.	.	.	.	.	.	.	.	.	.	.	.	.	.	.	.	.	.	.	.	.	.
28600	chr17	5224137	5224762	chr17	5221807	5225744	3937	False	.	.	.	.	.	.	.	.	.	.	.	.	.	.	.	.	.	.	.	.	.	.	.	.	.	.
28601	chr17	5229838	5229989	chr17	5229838	5229989	151	True	70	151.0	0.0	1	1	0.00000	0.00000	.	True	True	True	True	131	1	.	.	.	.	.	.	.	.	.	.	.	.
28602	chr17	5232347	5232446	chr17	5232347	5232446	99	True	70	169.3	89.8	16	16	0.00000	0.00000	0.9980	True	True	True	True	102	17	0.9506	0.9014	0.8153	0.8171	True	True	3	1	.	.	.	.
28603	chr17	5240001	5241339	chr17	5240001	5241339	1338	False	.	.	.	.	.	.	.	.	.	.	.	.	.	.	.	.	.	.	.	.	.	.	.	.	.	.
28604	chr17	5245041	5245649	chr17	5242631	5247301	4670	False	.	.	.	.	.	.	.	.	.	.	.	.	.	.	.	.	.	.	.	.	.	.	.	.	.	.
28605	chr17	5257487	5258081	chr17	5256634	5258786	2152	False	.	.	.	.	.	.	.	.	.	.	.	.	.	.	.	.	.	.	.	.	.	.	.	.	.	.
28606	chr17	5270501	5270740	chr17	5270032	5271668	1636	False	.	.	.	.	.	.	.	.	.	.	.	.	.	.	.	.	.	.	.	.	.	.	.	.	.	.
28607	chr17	5275579	5276181	chr17	5272879	5276455	3576	False	.	.	.	.	.	.	.	.	.	.	.	.	.	.	.	.	.	.	.	.	.	.	.	.	.	.
28608	chr17	5282089	5282204	chr17	5282089	5282206	117	True	70	103.9	20.6	10	20	0.00000	0.00000	0.9943	True	True	True	True	61	15	.	.	.	.	.	.	.	.	.	.	.	.
28609	chr17	5321025	5321285	chr17	5321025	5322900	1875	False	.	.	.	.	.	.	.	.	.	.	.	.	.	.	.	.	.	.	.	.	.	.	.	.	.	.
28610	chr17	5323695	5323879	chr17	5323695	5323881	186	True	70	191.6	31.7	20	24	0.00000	0.00000	0.9980	True	True	True	True	89	18	0.7506	0.7650	0.4762	0.6175	True	.	2	2	.	.	.	.
28611	chr17	5334381	5334640	chr17	5334381	5334640	259	False	.	.	.	.	.	.	.	.	.	.	.	.	.	.	.	.	.	.	.	.	.	.	.	.	.	.
28612	chr17	5353616	5353920	chr17	5353616	5353920	304	False	.	.	.	.	.	.	.	.	.	.	.	.	.	.	.	.	.	.	.	.	.	.	.	.	.	.
28613	chr17	5374817	5375067	chr17	5374817	5375067	250	False	.	.	.	.	.	.	.	.	.	.	.	.	.	.	.	.	.	.	.	.	.	.	.	.	.	.
28614	chr17	5398288	5399208	chr17	5397925	5399209	1284	False	.	.	.	.	.	.	.	.	.	.	.	.	.	.	.	.	.	.	.	.	.	.	.	.	.	.
28615	chr17	5452395	5452720	chr17	5452395	5452722	327	False	.	.	.	.	.	.	.	.	.	.	.	.	.	.	.	.	.	.	.	.	.	.	.	.	.	.
28616	chr17	5502783	5503247	chr17	5502783	5503247	464	True	70	464.0	0.0	1	7	0.00000	0.00000	0.9842	True	True	True	True	437	21	.	0.6780	.	0.6880	True	.	1	1	.	.	.	.
28617	chr17	5508006	5508316	chr17	5507719	5508316	597	False	.	.	.	.	.	.	.	.	.	.	.	.	.	.	.	.	.	.	.	.	.	.	.	.	.	.
28618	chr17	5511742	5511891	chr17	5511738	5511891	153	True	70	152.8	1.6	6	16	0.00000	0.00000	0.9686	True	True	True	True	256	23	0.9555	0.9171	0.9601	0.8897	True	True	5	10	.	.	.	.
28619	chr17	5518838	5519167	chr17	5518838	5520048	1210	False	.	.	.	.	.	.	.	.	.	.	.	.	.	.	.	.	.	.	.	.	.	.	.	.	.	.
28620	chr17	5542713	5542838	chr17	5542712	5542838	126	True	70	125.9	1.1	4	5	0.00000	0.00000	0.9803	True	True	True	True	135	12	0.9815	0.7695	0.9767	0.6370	.	.	.	.	.	.	.	.
28621	chr17	5545320	5545567	chr17	5545320	5545569	249	True	70	246.1	3.6	6	13	0.00000	0.00000	0.9823	True	True	True	True	306	62	0.9415	0.7875	0.9330	0.7984	True	.	5	4	.	.	.	.
28622	chr17	5547105	5547308	chr17	5547105	5547310	205	True	70	205.0	0.0	1	2	0.00000	0.00000	0.9957	True	True	True	True	192	22	.	0.8909	.	0.8767	.	.	.	.	.	.	.	.
28623	chr17	5622762	5622830	chr17	5622762	5622830	68	True	70	592.8	6.6	2	8	0.00000	0.00000	0.9806	True	True	True	True	631	25	0.9889	0.8284	.	0.7808	True	.	1	3	.	.	.	.
28624	chr17	5626713	5626946	chr17	5626713	5626946	233	True	70	233.6	12.3	31	31	0.00000	0.00000	0.9979	True	True	True	True	382	53	0.9173	0.7959	0.9203	0.7645	True	.	1	3	.	.	.	.
28625	chr17	5642904	5643041	chr17	5642904	5643041	137	True	70	130.1	14.9	15	13	0.00000	0.00060	0.9978	True	True	True	True	140	15	0.8801	0.7243	0.8284	0.7875	.	.	.	.	.	.	.	.
28626	chr17	5668615	5668933	chr17	5668615	5668933	318	True	70	318.0	0.0	1	3	0.00000	0.00000	0.9826	True	True	True	True	323	5	.	0.8509	.	0.8283	.	.	.	.	.	.	.	.
28627	chr17	5682248	5682543	chr17	5682248	5682543	295	True	70	290.2	13.4	2	4	0.00000	0.00509	0.9928	True	True	True	True	153	16	0.9091	0.7761	0.8344	0.7510	.	.	.	.	.	.	.	.
28628	chr17	5721361	5721507	chr17	5721361	5721507	146	False	.	.	.	.	.	.	.	.	.	.	.	.	.	.	.	.	.	.	.	.	.	.	.	.	.	.
28629	chr17	5751397	5751721	chr17	5751397	5751721	324	False	.	.	.	.	.	.	.	.	.	.	.	.	.	.	.	.	.	.	.	.	.	.	.	.	.	.
28630	chr17	5758740	5758932	chr17	5758740	5758932	192	True	70	192.0	0.0	1	2	0.00000	0.00000	0.9943	True	True	True	True	159	10	.	0.9021	.	.	.	.	.	.	.	.	.	.
28631	chr17	5774568	5774696	chr17	5774568	5774697	129	True	70	143.9	23.6	9	20	0.00000	0.00000	0.9905	True	True	True	True	100	17	.	.	.	.	.	.	.	.	.	.	.	.
28632	chr17	5781743	5782023	chr17	5781743	5782023	280	True	70	332.7	151.8	23	29	0.00000	0.00000	0.9960	True	True	True	True	206	30	0.5983	0.7028	0.5233	0.5844	.	.	.	.	.	.	.	.
28633	chr17	5842477	5842617	chr17	5842477	5842617	140	False	.	.	.	.	.	.	.	.	.	.	.	.	.	.	.	.	.	.	.	.	.	.	.	.	.	.
28634	chr17	5862979	5863137	chr17	5862979	5863137	158	True	70	205.2	35.4	46	31	0.00000	0.04126	0.9919	True	True	True	True	531	121	0.7084	0.8035	0.7518	0.8087	.	.	.	.	.	.	.	.
28635	chr17	5883397	5883509	chr17	5883397	5883509	112	True	70	213.3	26.3	32	31	0.00000	0.00047	0.8596	True	True	True	True	423	83	0.1006	.	0.1102	.	.	.	.	.	.	.	.	.
28636	chr17	5886709	5887022	chr17	5886709	5887022	313	False	.	.	.	.	.	.	.	.	.	.	.	.	.	.	.	.	.	.	.	.	.	.	.	.	.	.
28637	chr17	5895899	5896334	chr17	5895899	5896334	435	False	.	.	.	.	.	.	.	.	.	.	.	.	.	.	.	.	.	.	.	.	.	.	.	.	.	.
28638	chr17	5911936	5912153	chr17	5911936	5912153	217	True	70	210.7	10.3	5	9	0.00000	0.00000	0.9941	True	True	True	True	174	20	0.9890	0.7937	0.9842	0.7804	.	.	.	.	.	.	.	.
28639	chr17	5913679	5913981	chr17	5913679	5913983	304	True	70	303.7	2.7	2	6	0.00000	0.00000	0.9867	True	True	True	True	338	21	0.9100	0.6335	0.9044	0.6425	.	.	.	.	.	.	.	.
28640	chr17	5924376	5924785	chr17	5924376	5924785	409	True	70	409.0	0.0	1	2	0.00000	0.00000	0.9875	True	True	True	True	400	19	.	0.8447	.	.	True	.	1	1	.	.	.	.
28641	chr17	5931036	5931363	chr17	5931036	5931363	327	False	.	.	.	.	.	.	.	.	.	.	.	.	.	.	.	.	.	.	.	.	.	.	.	.	.	.
28642	chr17	6094686	6094839	chr17	6094551	6094851	300	True	70	308.8	22.3	6	9	0.00000	0.00000	0.9649	True	True	True	True	357	32	0.9825	0.7209	0.9616	0.6542	.	.	.	.	.	.	.	.
28643	chr17	6127361	6127568	chr17	6127361	6127590	229	True	70	243.6	10.3	21	28	0.00000	0.00000	0.9870	True	True	True	True	300	35	0.9473	0.6716	0.9320	0.7135	.	.	.	.	.	.	.	.
28644	chr17	6177549	6177728	chr17	6177549	6177730	181	True	70	178.4	12.9	3	4	0.00000	0.00000	0.9856	True	True	True	True	161	17	0.9342	0.7132	0.8969	0.5703	.	.	.	.	.	.	.	.
28645	chr17	6193867	6194487	chr17	6193867	6194487	620	True	70	2363.3	1162.2	65	31	0.00000	0.00008	0.8561	True	True	True	True	2364	504	.	.	.	.	.	.	.	.	.	.	.	.
28646	chr17	6200318	6200529	chr17	6200318	6200529	211	False	.	.	.	.	.	.	.	.	.	.	.	.	.	.	.	.	.	.	.	.	.	.	.	.	.	.
28647	chr17	6219348	6219667	chr17	6218945	6220312	1367	False	.	.	.	.	.	.	.	.	.	.	.	.	.	.	.	.	.	.	.	.	.	.	.	.	.	.
28648	chr17	6226065	6226571	chr17	6226065	6226571	506	False	.	.	.	.	.	.	.	.	.	.	.	.	.	.	.	.	.	.	.	.	.	.	.	.	.	.
28649	chr17	6233389	6233677	chr17	6233389	6233677	288	True	70	288.0	0.2	2	10	0.00000	0.00000	0.9843	True	True	True	True	393	31	0.9864	0.8908	0.9870	0.8807	.	.	.	.	.	.	.	.
28650	chr17	6251918	6252493	chr17	6251522	6252495	973	False	.	.	.	.	.	.	.	.	.	.	.	.	.	.	.	.	.	.	.	.	.	.	.	.	.	.
28651	chr17	6267510	6267661	chr17	6267510	6267663	153	True	70	137.2	14.3	12	24	0.00000	0.00000	0.9784	True	True	True	True	185	40	0.7171	0.7972	0.7942	0.8200	.	.	.	.	.	.	.	.
28652	chr17	6274340	6274624	chr17	6274331	6274624	293	True	70	264.9	21.5	5	12	0.00000	0.00000	0.9908	True	True	True	True	213	37	0.9049	0.8167	0.8289	0.7934	.	.	.	.	.	.	.	.
28653	chr17	6349620	6350529	chr17	6349620	6351358	1738	False	.	.	.	.	.	.	.	.	.	.	.	.	.	.	.	.	.	.	.	.	.	.	.	.	.	.
28654	chr17	6371736	6371994	chr17	6371736	6371994	258	False	.	.	.	.	.	.	.	.	.	.	.	.	.	.	.	.	.	.	.	.	.	.	.	.	.	.
28655	chr17	6380007	6380151	chr17	6379659	6380169	510	False	.	.	.	.	.	.	.	.	.	.	.	.	.	.	.	.	.	.	.	.	.	.	.	.	.	.
28656	chr17	6385210	6385261	chr17	6385206	6385262	56	True	70	186.2	103.9	30	30	0.00000	0.00000	0.8502	True	True	True	True	255	94	.	.	.	.	.	.	.	.	.	.	.	.
28657	chr17	6407531	6407790	chr17	6407531	6407790	259	False	.	.	.	.	.	.	.	.	.	.	.	.	.	.	.	.	.	.	.	.	.	.	.	.	.	.
28658	chr17	6412053	6412310	chr17	6412053	6412310	257	True	70	267.1	17.0	36	30	0.00000	0.00000	0.9880	True	True	True	True	444	65	0.8722	0.7363	0.8303	0.7494	True	.	1	1	.	.	.	.
28659	chr17	6425488	6425615	chr17	6425488	6425615	127	True	68	127.0	0.0	1	2	0.00000	0.00000	0.9930	True	True	True	True	108	3	.	0.6578	.	0.6676	.	.	.	.	.	.	.	.
28660	chr17	6452942	6453175	chr17	6452942	6453175	233	True	68	233.0	11.8	9	19	0.00000	0.00000	0.9739	True	True	True	True	392	61	0.8984	0.7834	0.8821	0.7371	True	.	1	2	.	.	.	.
28661	chr17	6455691	6455811	chr17	6455691	6455811	120	True	68	455.2	71.4	36	28	0.00000	0.00000	0.7244	True	True	True	True	1387	214	0.0300	.	0.0572	.	.	.	.	.	.	.	.	.
28662	chr17	6463419	6463513	chr17	6463417	6463513	96	True	70	110.4	17.7	5	13	0.00000	0.02026	0.9662	True	True	True	True	136	18	0.6960	0.7009	0.7512	0.7551	True	.	1	1	.	.	.	.
28663	chr17	6481149	6481399	chr17	6481149	6481401	252	True	70	252.0	0.1	2	2	0.00000	0.00000	0.9891	True	True	True	True	245	11	0.9960	0.4369	.	.	.	.	.	.	.	.	.	.
28664	chr17	6490980	6491134	chr17	6490980	6491134	154	True	70	155.2	4.1	5	10	0.00000	0.00000	0.9479	True	True	True	True	222	25	0.8204	0.4512	0.6065	0.3991	.	.	.	.	.	.	.	.
28665	chr17	6519180	6519534	chr17	6519180	6519534	354	False	.	.	.	.	.	.	.	.	.	.	.	.	.	.	.	.	.	.	.	.	.	.	.	.	.	.
28666	chr17	6535656	6535963	chr17	6535656	6535963	307	False	.	.	.	.	.	.	.	.	.	.	.	.	.	.	.	.	.	.	.	.	.	.	.	.	.	.
28667	chr17	6560505	6561858	chr17	6560505	6561858	1353	True	70	1881.5	271.4	43	31	0.00000	0.00057	0.5274	True	True	True	True	7927	852	0.2093	0.0663	0.1398	0.1116	.	.	.	.	.	.	.	.
28668	chr17	6590972	6591109	chr17	6590972	6591111	139	True	70	136.1	13.7	25	27	0.00000	0.00000	0.9925	True	True	True	True	112	27	0.9065	0.8294	0.9142	0.8508	True	True	7	8	.	.	.	.
28669	chr17	6593284	6593654	chr17	6593284	6593654	370	False	.	.	.	.	.	.	.	.	.	.	.	.	.	.	.	.	.	.	.	.	.	.	.	.	.	.
28670	chr17	6614897	6615233	chr17	6614897	6615233	336	False	.	.	.	.	.	.	.	.	.	.	.	.	.	.	.	.	.	.	.	.	.	.	.	.	.	.
28671	chr17	6638114	6638282	chr17	6638114	6638282	168	True	70	168.0	0.0	1	1	0.00000	0.00000	0.9901	True	True	True	True	135	7	.	.	.	.	.	.	.	.	.	.	.	.
28672	chr17	6692107	6692357	chr17	6692105	6692357	252	True	70	254.7	4.5	7	17	0.00000	0.00000	0.9990	True	True	True	True	264	30	0.9755	0.7993	0.9817	0.8791	.	.	.	.	.	.	.	.
28673	chr17	6699582	6699884	chr17	6698785	6699884	1099	False	.	.	.	.	.	.	.	.	.	.	.	.	.	.	.	.	.	.	.	.	.	.	.	.	.	.
28674	chr17	6723357	6723938	chr17	6722503	6724676	2173	False	.	.	.	.	.	.	.	.	.	.	.	.	.	.	.	.	.	.	.	.	.	.	.	.	.	.
28675	chr17	6726527	6726655	chr17	6726527	6726655	128	True	70	128.0	0.0	1	1	0.00000	0.00000	0.9956	True	True	True	True	89	7	.	.	.	.	.	.	.	.	.	.	.	.
28676	chr17	6754181	6754777	chr17	6754181	6754777	596	False	.	.	.	.	.	.	.	.	.	.	.	.	.	.	.	.	.	.	.	.	.	.	.	.	.	.
28677	chr17	6758234	6759075	chr17	6758234	6759075	841	True	70	840.9	0.5	3	14	0.00000	0.00000	0.9821	True	True	True	True	585	70	0.9724	0.6657	0.9645	0.6686	.	.	.	.	.	.	.	.
28678	chr17	6793031	6793299	chr17	6793028	6793299	271	True	70	288.6	22.5	35	29	0.00000	0.00000	0.9866	True	True	True	True	553	137	0.7516	0.7642	0.8112	0.7815	True	.	3	6	.	.	.	.
28679	chr17	6832688	6832834	chr17	6832688	6832834	146	False	.	.	.	.	.	.	.	.	.	.	.	.	.	.	.	.	.	.	.	.	.	.	.	.	.	.
28680	chr17	6921758	6922351	chr17	6921758	6923007	1249	False	.	.	.	.	.	.	.	.	.	.	.	.	.	.	.	.	.	.	.	.	.	.	.	.	.	.
28681	chr17	6937633	6938193	chr17	6937123	6938204	1081	False	.	.	.	.	.	.	.	.	.	.	.	.	.	.	.	.	.	.	.	.	.	.	.	.	.	.
28682	chr17	6987396	6987767	chr17	6987396	6987767	371	False	.	.	.	.	.	.	.	.	.	.	.	.	.	.	.	.	.	.	.	.	.	.	.	.	.	.
28683	chr17	7004040	7004525	chr17	7004040	7004525	485	True	70	441.2	19.5	10	19	0.00000	0.00000	0.9853	True	True	True	True	584	68	0.9733	0.7971	0.9610	0.8127	True	.	5	8	.	.	.	.
28684	chr17	7062595	7062848	chr17	7062595	7062848	253	False	.	.	.	.	.	.	.	.	.	.	.	.	.	.	.	.	.	.	.	.	.	.	.	.	.	.
28685	chr17	7071326	7071580	chr17	7071326	7071580	254	False	.	.	.	.	.	.	.	.	.	.	.	.	.	.	.	.	.	.	.	.	.	.	.	.	.	.
28686	chr17	7077231	7077779	chr17	7077231	7077779	548	True	70	621.4	145.0	19	24	0.00000	0.00000	0.9630	True	True	True	True	719	70	0.5590	0.6059	0.5366	0.5625	True	True	1	1	.	.	.	.
28687	chr17	7085654	7085987	chr17	7085377	7086837	1460	False	.	.	.	.	.	.	.	.	.	.	.	.	.	.	.	.	.	.	.	.	.	.	.	.	.	.
28688	chr17	7100348	7100479	chr17	7100348	7100479	131	False	.	.	.	.	.	.	.	.	.	.	.	.	.	.	.	.	.	.	.	.	.	.	.	.	.	.
28689	chr17	7104054	7104988	chr17	7104054	7106921	2867	False	.	.	.	.	.	.	.	.	.	.	.	.	.	.	.	.	.	.	.	.	.	.	.	.	.	.
28690	chr17	7113284	7113757	chr17	7113284	7113757	473	True	70	470.1	4.0	9	19	0.00000	0.00000	0.9752	True	True	True	True	701	73	0.9767	0.8134	0.9712	0.8030	True	.	4	13	.	.	.	.
28691	chr17	7143520	7144113	chr17	7142788	7145590	2802	False	.	.	.	.	.	.	.	.	.	.	.	.	.	.	.	.	.	.	.	.	.	.	.	.	.	.
28692	chr17	7150214	7150848	chr17	7148208	7152875	4667	False	.	.	.	.	.	.	.	.	.	.	.	.	.	.	.	.	.	.	.	.	.	.	.	.	.	.
28693	chr17	7180263	7180907	chr17	7180263	7183566	3303	False	.	.	.	.	.	.	.	.	.	.	.	.	.	.	.	.	.	.	.	.	.	.	.	.	.	.
28694	chr17	7200544	7201153	chr17	7197565	7202208	4643	False	.	.	.	.	.	.	.	.	.	.	.	.	.	.	.	.	.	.	.	.	.	.	.	.	.	.
28695	chr17	7205694	7205858	chr17	7205694	7205858	164	True	70	159.9	16.7	4	7	0.00000	0.00000	0.9436	True	True	True	True	96	14	0.6104	0.3413	0.6746	0.4364	True	True	2	1	.	.	.	.
28696	chr17	7207683	7207823	chr17	7207683	7207823	140	True	70	140.0	0.0	1	2	0.00000	0.00000	0.9962	True	True	True	True	140	3	.	0.8653	0.9791	0.6212	.	.	.	.	.	.	.	.
28697	chr17	7245126	7245482	chr17	7245126	7245623	497	False	.	.	.	.	.	.	.	.	.	.	.	.	.	.	.	.	.	.	.	.	.	.	.	.	.	.
28698	chr17	7264818	7265679	chr17	7263875	7266670	2795	False	.	.	.	.	.	.	.	.	.	.	.	.	.	.	.	.	.	.	.	.	.	.	.	.	.	.
28699	chr17	7319868	7320421	chr17	7319384	7320421	1037	False	.	.	.	.	.	.	.	.	.	.	.	.	.	.	.	.	.	.	.	.	.	.	.	.	.	.
28700	chr17	7341210	7341387	chr17	7341210	7341387	177	False	.	.	.	.	.	.	.	.	.	.	.	.	.	.	.	.	.	.	.	.	.	.	.	.	.	.
28701	chr17	7358101	7362814	chr17	7358062	7363269	5207	False	.	.	.	.	.	.	.	.	.	.	.	.	.	.	.	.	.	.	.	.	.	.	.	.	.	.
28702	chr17	7366389	7366690	chr17	7365853	7366690	837	False	.	.	.	.	.	.	.	.	.	.	.	.	.	.	.	.	.	.	.	.	.	.	.	.	.	.
28703	chr17	7368913	7369189	chr17	7368913	7369189	276	False	.	.	.	.	.	.	.	.	.	.	.	.	.	.	.	.	.	.	.	.	.	.	.	.	.	.
28704	chr17	7378232	7378333	chr17	7378231	7378334	103	True	70	140.3	17.2	25	27	0.00000	0.00243	0.9970	True	True	True	True	229	45	0.7641	0.7286	0.5606	0.6970	True	.	2	2	.	.	.	.
28705	chr17	7402107	7402693	chr17	7399065	7402696	3631	False	.	.	.	.	.	.	.	.	.	.	.	.	.	.	.	.	.	.	.	.	.	.	.	.	.	.
28706	chr17	7422943	7423530	chr17	7422943	7423531	588	False	.	.	.	.	.	.	.	.	.	.	.	.	.	.	.	.	.	.	.	.	.	.	.	.	.	.
28707	chr17	7464560	7465489	chr17	7464431	7465489	1058	False	.	.	.	.	.	.	.	.	.	.	.	.	.	.	.	.	.	.	.	.	.	.	.	.	.	.
28708	chr17	7469811	7470406	chr17	7469417	7470652	1235	False	.	.	.	.	.	.	.	.	.	.	.	.	.	.	.	.	.	.	.	.	.	.	.	.	.	.
28709	chr17	7472977	7473266	chr17	7472220	7475692	3472	False	.	.	.	.	.	.	.	.	.	.	.	.	.	.	.	.	.	.	.	.	.	.	.	.	.	.
28710	chr17	7480996	7481314	chr17	7480612	7481314	702	False	.	.	.	.	.	.	.	.	.	.	.	.	.	.	.	.	.	.	.	.	.	.	.	.	.	.
28711	chr17	7488129	7488697	chr17	7488129	7488873	744	False	.	.	.	.	.	.	.	.	.	.	.	.	.	.	.	.	.	.	.	.	.	.	.	.	.	.
28712	chr17	7491330	7491594	chr17	7491330	7491594	264	False	.	.	.	.	.	.	.	.	.	.	.	.	.	.	.	.	.	.	.	.	.	.	.	.	.	.
28713	chr17	7545224	7545795	chr17	7543787	7548366	4579	False	.	.	.	.	.	.	.	.	.	.	.	.	.	.	.	.	.	.	.	.	.	.	.	.	.	.
28714	chr17	7554312	7554921	chr17	7554307	7555156	849	False	.	.	.	.	.	.	.	.	.	.	.	.	.	.	.	.	.	.	.	.	.	.	.	.	.	.
28715	chr17	7566073	7566680	chr17	7566073	7567534	1461	False	.	.	.	.	.	.	.	.	.	.	.	.	.	.	.	.	.	.	.	.	.	.	.	.	.	.
28716	chr17	7579964	7580152	chr17	7579964	7580152	188	True	70	188.0	0.0	1	1	0.00000	0.00000	.	True	True	True	True	168	1	.	.	.	.	.	.	.	.	.	.	.	.
28717	chr17	7600615	7601186	chr17	7596189	7603544	7355	False	.	.	.	.	.	.	.	.	.	.	.	.	.	.	.	.	.	.	.	.	.	.	.	.	.	.
28718	chr17	7609863	7610072	chr17	7609863	7610072	209	True	70	225.1	35.6	19	22	0.00000	0.00000	0.9937	True	True	True	True	399	80	0.7535	0.8647	0.7450	0.8179	True	True	14	21	.	.	.	.
28719	chr17	7619117	7619721	chr17	7619117	7620600	1483	False	.	.	.	.	.	.	.	.	.	.	.	.	.	.	.	.	.	.	.	.	.	.	.	.	.	.
28720	chr17	7636844	7637736	chr17	7636844	7640389	3545	False	.	.	.	.	.	.	.	.	.	.	.	.	.	.	.	.	.	.	.	.	.	.	.	.	.	.
28721	chr17	7641301	7641643	chr17	7641301	7641645	344	False	.	.	.	.	.	.	.	.	.	.	.	.	.	.	.	.	.	.	.	.	.	.	.	.	.	.
28722	chr17	7644425	7644655	chr17	7643070	7646023	2953	False	.	.	.	.	.	.	.	.	.	.	.	.	.	.	.	.	.	.	.	.	.	.	.	.	.	.
28723	chr17	7649418	7649738	chr17	7647098	7649971	2873	False	.	.	.	.	.	.	.	.	.	.	.	.	.	.	.	.	.	.	.	.	.	.	.	.	.	.
28724	chr17	7664358	7664480	chr17	7664358	7664482	124	False	.	.	.	.	.	.	.	.	.	.	.	.	.	.	.	.	.	.	.	.	.	.	.	.	.	.
28725	chr17	7681177	7681765	chr17	7680496	7684219	3723	False	.	.	.	.	.	.	.	.	.	.	.	.	.	.	.	.	.	.	.	.	.	.	.	.	.	.
28726	chr17	7690639	7691230	chr17	7689980	7695246	5266	False	.	.	.	.	.	.	.	.	.	.	.	.	.	.	.	.	.	.	.	.	.	.	.	.	.	.
28727	chr17	7697042	7697682	chr17	7697042	7697682	640	False	.	.	.	.	.	.	.	.	.	.	.	.	.	.	.	.	.	.	.	.	.	.	.	.	.	.
28728	chr17	7701070	7701391	chr17	7698610	7701391	2781	False	.	.	.	.	.	.	.	.	.	.	.	.	.	.	.	.	.	.	.	.	.	.	.	.	.	.
28729	chr17	7721011	7723560	chr17	7721003	7723560	2557	False	.	.	.	.	.	.	.	.	.	.	.	.	.	.	.	.	.	.	.	.	.	.	.	.	.	.
28730	chr17	7726017	7726590	chr17	7724390	7726590	2200	False	.	.	.	.	.	.	.	.	.	.	.	.	.	.	.	.	.	.	.	.	.	.	.	.	.	.
28731	chr17	7735129	7736044	chr17	7735129	7736938	1809	False	.	.	.	.	.	.	.	.	.	.	.	.	.	.	.	.	.	.	.	.	.	.	.	.	.	.
28732	chr17	7762990	7763340	chr17	7762436	7763554	1118	False	.	.	.	.	.	.	.	.	.	.	.	.	.	.	.	.	.	.	.	.	.	.	.	.	.	.
28733	chr17	7765173	7765374	chr17	7765173	7765376	203	True	70	206.4	39.9	8	12	0.00000	0.00000	0.9981	True	True	True	True	75	8	0.5686	0.6356	0.4970	0.5612	.	.	.	.	.	.	.	.
28734	chr17	7793432	7793585	chr17	7793432	7793949	517	True	70	520.5	6.4	21	24	0.00000	0.00000	0.9975	True	True	True	True	622	54	0.9638	0.6554	0.8855	0.5676	True	.	1	2	.	.	.	.
28735	chr17	7811019	7811178	chr17	7811019	7811178	159	True	70	159.0	0.1	2	4	0.00000	0.00000	0.9892	True	True	True	True	192	14	0.9677	0.6814	.	.	.	.	.	.	.	.	.	.
28736	chr17	7815490	7815775	chr17	7815485	7815775	290	True	70	289.6	0.8	3	6	0.00000	0.00000	0.9950	True	True	True	True	242	36	0.9841	0.8095	0.9729	0.7834	True	.	2	2	.	.	.	.
28737	chr17	7896451	7896909	chr17	7896451	7896909	458	False	.	.	.	.	.	.	.	.	.	.	.	.	.	.	.	.	.	.	.	.	.	.	.	.	.	.
28738	chr17	7919331	7919968	chr17	7919331	7920726	1395	False	.	.	.	.	.	.	.	.	.	.	.	.	.	.	.	.	.	.	.	.	.	.	.	.	.	.
28739	chr17	7941681	7942232	chr17	7941428	7943090	1662	False	.	.	.	.	.	.	.	.	.	.	.	.	.	.	.	.	.	.	.	.	.	.	.	.	.	.
28740	chr17	7980267	7980814	chr17	7980267	7981733	1466	False	.	.	.	.	.	.	.	.	.	.	.	.	.	.	.	.	.	.	.	.	.	.	.	.	.	.
28741	chr17	8001709	8001902	chr17	8001670	8001902	232	True	70	231.8	0.8	2	2	0.00000	0.00000	0.9916	True	True	True	True	212	9	0.9974	0.8471	0.9965	0.8333	True	.	1	1	.	.	.	.
28742	chr17	8037044	8037170	chr17	8037044	8037170	126	False	.	.	.	.	.	.	.	.	.	.	.	.	.	.	.	.	.	.	.	.	.	.	.	.	.	.
28743	chr17	8052666	8053360	chr17	8052664	8053360	696	True	70	692.5	6.5	12	26	0.00000	0.00000	0.9877	True	True	True	True	666	119	0.9837	0.8237	0.9508	0.8174	True	.	4	7	.	.	.	.
28744	chr17	8054735	8054878	chr17	8054658	8055520	862	False	.	.	.	.	.	.	.	.	.	.	.	.	.	.	.	.	.	.	.	.	.	.	.	.	.	.
28745	chr17	8107243	8107775	chr17	8106653	8107775	1122	False	.	.	.	.	.	.	.	.	.	.	.	.	.	.	.	.	.	.	.	.	.	.	.	.	.	.
28746	chr17	8135877	8136490	chr17	8135585	8137361	1776	False	.	.	.	.	.	.	.	.	.	.	.	.	.	.	.	.	.	.	.	.	.	.	.	.	.	.
28747	chr17	8141687	8141786	chr17	8141687	8141786	99	True	70	95.7	23.9	5	9	0.00000	0.00000	0.9965	True	True	True	True	64	9	0.7259	0.7877	0.8192	0.8340	True	True	4	5	.	.	.	.
28748	chr17	8157344	8157619	chr17	8157344	8158434	1090	False	.	.	.	.	.	.	.	.	.	.	.	.	.	.	.	.	.	.	.	.	.	.	.	.	.	.
28749	chr17	8184933	8185583	chr17	8183560	8185589	2029	False	.	.	.	.	.	.	.	.	.	.	.	.	.	.	.	.	.	.	.	.	.	.	.	.	.	.
28750	chr17	8205970	8206137	chr17	8205970	8206138	168	False	.	.	.	.	.	.	.	.	.	.	.	.	.	.	.	.	.	.	.	.	.	.	.	.	.	.
28751	chr17	8208225	8208598	chr17	8208225	8209200	975	False	.	.	.	.	.	.	.	.	.	.	.	.	.	.	.	.	.	.	.	.	.	.	.	.	.	.
28752	chr17	8234495	8234681	chr17	8234495	8234681	186	True	70	186.0	0.1	2	2	0.00000	0.00000	0.9844	True	True	True	True	185	4	0.9842	0.3890	.	.	.	.	.	.	.	.	.	.
28753	chr17	8245802	8246140	chr17	8245802	8247331	1529	False	.	.	.	.	.	.	.	.	.	.	.	.	.	.	.	.	.	.	.	.	.	.	.	.	.	.
28754	chr17	8267852	8268074	chr17	8267852	8268074	222	True	70	220.2	6.2	8	15	0.00000	0.00000	0.9897	True	True	True	True	282	41	0.9033	0.7307	0.9098	0.7708	.	.	.	.	.	.	.	.
28755	chr17	8280175	8280479	chr17	8278625	8282350	3725	False	.	.	.	.	.	.	.	.	.	.	.	.	.	.	.	.	.	.	.	.	.	.	.	.	.	.
28756	chr17	8283830	8284156	chr17	8283281	8284156	875	False	.	.	.	.	.	.	.	.	.	.	.	.	.	.	.	.	.	.	.	.	.	.	.	.	.	.
28757	chr17	8291776	8292069	chr17	8291776	8292069	293	False	.	.	.	.	.	.	.	.	.	.	.	.	.	.	.	.	.	.	.	.	.	.	.	.	.	.
28758	chr17	8299432	8300154	chr17	8299086	8300154	1068	False	.	.	.	.	.	.	.	.	.	.	.	.	.	.	.	.	.	.	.	.	.	.	.	.	.	.
28759	chr17	8305671	8306225	chr17	8305287	8309828	4541	False	.	.	.	.	.	.	.	.	.	.	.	.	.	.	.	.	.	.	.	.	.	.	.	.	.	.
28760	chr17	8323350	8324089	chr17	8322843	8324089	1246	False	.	.	.	.	.	.	.	.	.	.	.	.	.	.	.	.	.	.	.	.	.	.	.	.	.	.
28761	chr17	8330722	8331324	chr17	8327847	8331841	3994	False	.	.	.	.	.	.	.	.	.	.	.	.	.	.	.	.	.	.	.	.	.	.	.	.	.	.
28762	chr17	8346874	8347005	chr17	8346874	8347005	131	False	.	.	.	.	.	.	.	.	.	.	.	.	.	.	.	.	.	.	.	.	.	.	.	.	.	.
28763	chr17	8351584	8351859	chr17	8351584	8351859	275	False	.	.	.	.	.	.	.	.	.	.	.	.	.	.	.	.	.	.	.	.	.	.	.	.	.	.
28764	chr17	8363754	8363862	chr17	8363752	8363870	118	True	70	122.1	9.6	20	30	0.00000	0.00000	0.9869	True	True	True	True	173	42	0.7946	0.8854	0.7529	0.8295	.	.	.	.	.	.	.	.
28765	chr17	8367364	8367676	chr17	8366753	8367677	924	False	.	.	.	.	.	.	.	.	.	.	.	.	.	.	.	.	.	.	.	.	.	.	.	.	.	.
28766	chr17	8373574	8374123	chr17	8373574	8374125	551	False	.	.	.	.	.	.	.	.	.	.	.	.	.	.	.	.	.	.	.	.	.	.	.	.	.	.
28767	chr17	8386063	8386663	chr17	8385659	8386663	1004	False	.	.	.	.	.	.	.	.	.	.	.	.	.	.	.	.	.	.	.	.	.	.	.	.	.	.
28768	chr17	8396487	8396660	chr17	8396487	8396660	173	True	70	174.0	5.8	2	4	0.00000	0.00000	0.9954	True	True	True	True	149	9	0.9503	0.7814	0.9393	0.7987	.	.	.	.	.	.	.	.
28769	chr17	8401326	8401469	chr17	8401326	8401469	143	True	70	141.5	5.7	7	27	0.00000	0.00000	0.9868	True	True	True	True	136	19	0.9606	0.8490	0.9513	0.8413	True	.	4	7	.	.	.	.
28770	chr17	8432303	8432367	chr17	8432303	8432367	64	True	70	91.2	35.8	15	19	0.00000	0.00000	0.9889	True	True	True	True	130	36	0.9320	0.9134	0.6729	0.7547	True	True	2	1	.	.	.	.
28771	chr17	8481042	8481179	chr17	8481042	8481180	138	True	70	73.9	17.8	2	3	0.00000	0.00000	0.9959	True	True	True	True	119	4	0.9909	0.9644	0.9690	0.9514	.	.	.	.	.	.	.	.
28772	chr17	8517969	8518141	chr17	8517969	8518148	179	True	70	183.4	7.6	14	15	0.00000	0.00000	0.9985	True	True	True	True	98	8	0.9634	0.7671	0.9607	0.7218	.	.	.	.	.	.	.	.
28773	chr17	8547715	8547838	chr17	8547715	8547838	123	True	70	123.9	5.3	2	2	0.00000	0.00000	0.9890	True	True	True	True	120	4	0.9772	0.8370	0.9623	0.8615	.	.	.	.	.	.	.	.
28774	chr17	8550089	8550633	chr17	8550089	8550633	544	False	.	.	.	.	.	.	.	.	.	.	.	.	.	.	.	.	.	.	.	.	.	.	.	.	.	.
28775	chr17	8585184	8585304	chr17	8585166	8585306	140	True	70	157.3	7.6	13	20	0.00000	0.00000	0.9929	True	True	True	True	162	16	0.9669	0.6265	0.9635	0.6353	.	.	.	.	.	.	.	.
28776	chr17	8639737	8640028	chr17	8639728	8640028	300	True	70	300.5	1.6	3	7	0.00000	0.00000	0.9880	True	True	True	True	286	17	0.9972	0.8427	0.9944	0.7335	.	.	.	.	.	.	.	.
28777	chr17	8662552	8662674	chr17	8662551	8662674	123	True	70	130.1	2.5	3	5	0.00000	0.00000	0.9936	True	True	True	True	128	9	0.9882	0.9279	0.9845	0.8989	.	.	.	.	.	.	.	.
28778	chr17	8687257	8687761	chr17	8687257	8687761	504	True	70	504.5	2.4	6	15	0.00000	0.00000	0.6000	True	True	True	True	1042	101	0.7237	.	0.6467	.	.	.	.	.	.	.	.	.
28779	chr17	8717603	8717984	chr17	8717603	8717985	382	False	.	.	.	.	.	.	.	.	.	.	.	.	.	.	.	.	.	.	.	.	.	.	.	.	.	.
28780	chr17	8727751	8728102	chr17	8727751	8728102	351	False	.	.	.	.	.	.	.	.	.	.	.	.	.	.	.	.	.	.	.	.	.	.	.	.	.	.
28781	chr17	8729553	8729706	chr17	8729553	8729706	153	True	70	148.7	4.4	4	9	0.00000	0.00000	0.9903	True	True	True	True	160	24	0.9931	0.8233	0.9864	0.9362	True	.	1	1	.	.	.	.
28782	chr17	8731881	8732150	chr17	8731881	8732150	269	False	.	.	.	.	.	.	.	.	.	.	.	.	.	.	.	.	.	.	.	.	.	.	.	.	.	.
28783	chr17	8736910	8737063	chr17	8736910	8737064	154	True	70	152.5	2.1	5	9	0.00000	0.00000	0.9716	True	True	True	True	262	27	0.7787	0.7317	0.6105	0.7014	True	.	1	1	.	.	.	.
28784	chr17	8746831	8746889	chr17	8746830	8746889	59	True	70	243.9	36.7	42	31	0.00000	0.00443	0.7321	True	True	True	True	477	80	0.1381	1.0000	0.2449	.	.	.	.	.	.	.	.	.
28785	chr17	8749132	8749447	chr17	8749132	8749448	316	False	.	.	.	.	.	.	.	.	.	.	.	.	.	.	.	.	.	.	.	.	.	.	.	.	.	.
28786	chr17	8819676	8819929	chr17	8819671	8819929	258	True	68	260.0	5.7	9	21	0.00000	0.00000	0.9579	True	True	True	True	298	27	0.9519	0.7222	0.9332	0.7197	.	.	.	.	.	.	.	.
28787	chr17	8829075	8829664	chr17	8829075	8829664	589	True	68	588.5	2.5	8	20	0.00000	0.00000	0.9848	True	True	True	True	845	109	0.9257	0.7800	0.8993	0.7467	True	.	1	1	.	.	.	.
28788	chr17	8831006	8831362	chr17	8831006	8831362	356	False	.	.	.	.	.	.	.	.	.	.	.	.	.	.	.	.	.	.	.	.	.	.	.	.	.	.
28789	chr17	8840034	8840675	chr17	8840034	8840676	642	True	68	644.6	11.4	4	14	0.00000	0.00000	0.9898	True	True	True	True	499	69	0.7794	0.7196	0.8013	0.7307	.	.	.	.	.	.	.	.
28790	chr17	8854854	8855467	chr17	8852467	8855467	3000	False	.	.	.	.	.	.	.	.	.	.	.	.	.	.	.	.	.	.	.	.	.	.	.	.	.	.
28791	chr17	8884983	8886162	chr17	8884983	8886162	1179	True	68	1126.6	82.5	11	18	0.00000	0.00000	0.5776	True	True	True	True	1479	157	0.8934	0.5769	0.8841	0.5105	.	.	.	.	.	.	.	.
28792	chr17	8905209	8905297	chr17	8905209	8905297	88	True	68	122.0	49.1	2	5	0.00000	0.00000	0.9914	True	True	True	True	149	9	0.9530	0.9173	0.9544	0.9302	True	True	1	2	.	.	.	.
28793	chr17	8923824	8924161	chr17	8923823	8924163	340	False	.	.	.	.	.	.	.	.	.	.	.	.	.	.	.	.	.	.	.	.	.	.	.	.	.	.
28794	chr17	8924993	8925568	chr17	8924993	8925568	575	True	68	563.0	60.9	10	16	0.00000	0.00000	0.9959	True	True	True	True	484	70	.	.	.	.	.	.	.	.	.	.	.	.
28795	chr17	8946355	8946483	chr17	8946355	8946483	128	True	68	128.0	0.0	1	3	0.00000	0.00000	0.9912	True	True	True	True	129	9	.	0.8759	.	0.8142	.	.	.	.	.	.	.	.
28796	chr17	8987348	8987479	chr17	8987348	8987479	131	False	.	.	.	.	.	.	.	.	.	.	.	.	.	.	.	.	.	.	.	.	.	.	.	.	.	.
28797	chr17	8989102	8989670	chr17	8989102	8991253	2151	False	.	.	.	.	.	.	.	.	.	.	.	.	.	.	.	.	.	.	.	.	.	.	.	.	.	.
28798	chr17	8992767	8992939	chr17	8992767	8992939	172	True	68	169.9	12.4	21	27	0.00000	0.00000	0.9950	True	True	True	True	236	30	0.7987	0.7999	0.6697	0.7910	True	.	2	2	.	.	.	.
28799	chr17	9007097	9007728	chr17	9007097	9007728	631	True	68	629.6	2.2	5	16	0.00000	0.00000	0.9263	True	True	True	True	783	58	0.9827	0.8183	0.9788	0.7407	.	.	.	.	.	.	.	.
28800	chr17	9049342	9049470	chr17	9049342	9049472	130	False	.	.	.	.	.	.	.	.	.	.	.	.	.	.	.	.	.	.	.	.	.	.	.	.	.	.
28801	chr17	9055900	9056236	chr17	9055791	9056236	445	False	.	.	.	.	.	.	.	.	.	.	.	.	.	.	.	.	.	.	.	.	.	.	.	.	.	.
28802	chr17	9079573	9080108	chr17	9079573	9080108	535	False	.	.	.	.	.	.	.	.	.	.	.	.	.	.	.	.	.	.	.	.	.	.	.	.	.	.
28803	chr17	9092925	9093179	chr17	9092925	9093179	254	False	.	.	.	.	.	.	.	.	.	.	.	.	.	.	.	.	.	.	.	.	.	.	.	.	.	.
28804	chr17	9139816	9139972	chr17	9139816	9139972	156	True	68	156.5	1.4	2	5	0.00000	0.00000	0.9923	True	True	True	True	170	13	0.9583	0.8779	0.9595	0.8767	.	.	.	.	.	.	.	.
28805	chr17	9149803	9150105	chr17	9149803	9150105	302	False	.	.	.	.	.	.	.	.	.	.	.	.	.	.	.	.	.	.	.	.	.	.	.	.	.	.
28806	chr17	9193627	9194244	chr17	9192807	9194246	1439	False	.	.	.	.	.	.	.	.	.	.	.	.	.	.	.	.	.	.	.	.	.	.	.	.	.	.
28807	chr17	9227229	9227787	chr17	9227168	9227787	619	True	68	633.0	8.8	11	23	0.00000	0.00000	0.9715	True	True	True	True	993	91	0.9876	0.7936	0.9803	0.7703	True	.	2	2	.	.	.	.
28808	chr17	9228818	9229184	chr17	9228818	9229184	366	True	68	350.0	9.7	15	28	0.00000	0.00000	0.9713	True	True	True	True	662	60	0.8497	0.7063	0.9132	0.7720	.	.	.	.	.	.	.	.
28809	chr17	9271181	9271754	chr17	9270373	9271759	1386	False	.	.	.	.	.	.	.	.	.	.	.	.	.	.	.	.	.	.	.	.	.	.	.	.	.	.
28810	chr17	9295769	9296505	chr17	9295526	9296509	983	False	.	.	.	.	.	.	.	.	.	.	.	.	.	.	.	.	.	.	.	.	.	.	.	.	.	.
28811	chr17	9327167	9327410	chr17	9327167	9327410	243	True	68	242.6	3.1	6	8	0.00000	0.00000	0.9758	True	True	True	True	323	35	0.9586	0.7498	0.9485	0.7473	.	.	.	.	.	.	.	.
28812	chr17	9355335	9355681	chr17	9355332	9355681	349	False	.	.	.	.	.	.	.	.	.	.	.	.	.	.	.	.	.	.	.	.	.	.	.	.	.	.
28813	chr17	9376192	9376454	chr17	9376192	9376485	293	False	.	.	.	.	.	.	.	.	.	.	.	.	.	.	.	.	.	.	.	.	.	.	.	.	.	.
28814	chr17	9390249	9390847	chr17	9390249	9391365	1116	False	.	.	.	.	.	.	.	.	.	.	.	.	.	.	.	.	.	.	.	.	.	.	.	.	.	.
28815	chr17	9397833	9397983	chr17	9397293	9397983	690	False	.	.	.	.	.	.	.	.	.	.	.	.	.	.	.	.	.	.	.	.	.	.	.	.	.	.
28816	chr17	9400109	9400694	chr17	9398922	9400694	1772	False	.	.	.	.	.	.	.	.	.	.	.	.	.	.	.	.	.	.	.	.	.	.	.	.	.	.
28817	chr17	9463780	9464088	chr17	9463780	9464088	308	False	.	.	.	.	.	.	.	.	.	.	.	.	.	.	.	.	.	.	.	.	.	.	.	.	.	.
28818	chr17	9471008	9471245	chr17	9471008	9471247	239	False	.	.	.	.	.	.	.	.	.	.	.	.	.	.	.	.	.	.	.	.	.	.	.	.	.	.
28819	chr17	9501429	9501950	chr17	9500750	9501950	1200	False	.	.	.	.	.	.	.	.	.	.	.	.	.	.	.	.	.	.	.	.	.	.	.	.	.	.
28820	chr17	9542086	9542681	chr17	9542086	9543355	1269	False	.	.	.	.	.	.	.	.	.	.	.	.	.	.	.	.	.	.	.	.	.	.	.	.	.	.
28821	chr17	9625269	9625586	chr17	9625269	9625586	317	False	.	.	.	.	.	.	.	.	.	.	.	.	.	.	.	.	.	.	.	.	.	.	.	.	.	.
28822	chr17	9648838	9648956	chr17	9648838	9648959	121	True	66	122.4	3.9	4	6	0.00000	0.00000	0.9769	True	True	True	True	123	5	0.9601	0.7080	0.9841	0.9075	.	.	.	.	.	.	.	.
28823	chr17	9657853	9658030	chr17	9657853	9658030	177	True	68	176.3	1.7	2	5	0.00000	0.00000	0.9942	True	True	True	True	200	18	0.9948	0.8797	0.9928	0.8825	.	.	.	.	.	.	.	.
28824	chr17	9680984	9681509	chr17	9680984	9681510	526	True	68	607.4	83.5	29	27	0.00000	0.00000	0.9062	True	True	True	True	759	95	0.7348	0.5322	0.7339	0.5079	.	.	.	.	.	.	.	.
28825	chr17	9691775	9692349	chr17	9690607	9692349	1742	False	.	.	.	.	.	.	.	.	.	.	.	.	.	.	.	.	.	.	.	.	.	.	.	.	.	.
28826	chr17	9715495	9716125	chr17	9715495	9716125	630	True	68	626.7	6.0	8	17	0.00000	0.00000	0.9764	True	True	True	True	812	81	0.9801	0.8142	0.9623	0.7484	.	.	.	.	.	.	.	.
28827	chr17	9761127	9761871	chr17	9761127	9761871	744	True	68	894.1	152.6	18	23	0.00000	0.00000	0.9967	True	True	True	True	484	51	0.7813	0.7703	0.7761	0.7960	.	.	.	.	.	.	.	.
28828	chr17	9792324	9792447	chr17	9792322	9792448	126	True	68	127.3	1.0	3	7	0.00000	0.00000	0.9863	True	True	True	True	147	13	0.9831	0.8668	0.9227	0.7951	.	.	.	.	.	.	.	.
28829	chr17	9816359	9816942	chr17	9816359	9817100	741	True	68	771.0	29.8	16	21	0.00000	0.00000	0.9640	True	True	True	True	1092	164	0.9115	0.8151	0.9200	0.7939	.	.	.	.	.	.	.	.
28830	chr17	9821605	9821751	chr17	9821605	9821751	146	False	.	.	.	.	.	.	.	.	.	.	.	.	.	.	.	.	.	.	.	.	.	.	.	.	.	.
28831	chr17	10005058	10005270	chr17	10005058	10005270	212	True	68	214.4	23.5	4	14	0.00000	0.00000	0.9745	True	True	True	True	550	46	0.7543	0.9047	0.6870	0.8855	.	.	.	.	.	.	.	.
28832	chr17	10016816	10017161	chr17	10016816	10017180	364	False	.	.	.	.	.	.	.	.	.	.	.	.	.	.	.	.	.	.	.	.	.	.	.	.	.	.
28833	chr17	10046742	10046900	chr17	10046737	10046901	164	True	68	165.1	10.6	18	23	0.00000	0.00000	0.9803	True	True	True	True	299	60	0.5864	0.8172	0.4692	0.7705	.	.	.	.	.	.	.	.
28834	chr17	10056132	10056419	chr17	10056132	10056419	287	False	.	.	.	.	.	.	.	.	.	.	.	.	.	.	.	.	.	.	.	.	.	.	.	.	.	.
28835	chr17	10057195	10057742	chr17	10057195	10057742	547	False	.	.	.	.	.	.	.	.	.	.	.	.	.	.	.	.	.	.	.	.	.	.	.	.	.	.
28836	chr17	10076076	10076345	chr17	10076076	10076345	269	True	66	266.0	3.3	5	11	0.00000	0.00000	0.8393	True	True	True	True	349	23	0.9155	0.4544	0.8754	0.2447	.	.	.	.	.	.	.	.
28837	chr17	10107403	10108131	chr17	10107403	10108131	728	False	.	.	.	.	.	.	.	.	.	.	.	.	.	.	.	.	.	.	.	.	.	.	.	.	.	.
28838	chr17	10109633	10109969	chr17	10109315	10111210	1895	False	.	.	.	.	.	.	.	.	.	.	.	.	.	.	.	.	.	.	.	.	.	.	.	.	.	.
28839	chr17	10112738	10112879	chr17	10112738	10112879	141	True	68	145.2	6.6	4	6	0.00000	0.00000	0.9768	True	True	True	True	158	9	0.9911	0.7537	0.9889	0.9495	True	.	1	1	.	.	.	.
28840	chr17	10126317	10126538	chr17	10126317	10126610	293	True	68	298.9	4.7	5	18	0.00000	0.00000	0.9824	True	True	True	True	545	42	0.9891	0.8692	0.9744	0.8598	True	.	1	1	.	.	.	.
28841	chr17	10131714	10131926	chr17	10131714	10132159	445	True	68	444.7	0.9	4	13	0.00000	0.00000	0.9775	True	True	True	True	585	33	0.9920	0.8374	0.9859	0.8504	.	.	.	.	.	.	.	.
28842	chr17	10148340	10148903	chr17	10148340	10148903	563	False	.	.	.	.	.	.	.	.	.	.	.	.	.	.	.	.	.	.	.	.	.	.	.	.	.	.
28843	chr17	10159879	10160164	chr17	10159879	10160164	285	False	.	.	.	.	.	.	.	.	.	.	.	.	.	.	.	.	.	.	.	.	.	.	.	.	.	.
28844	chr17	10164869	10165177	chr17	10164869	10165177	308	False	.	.	.	.	.	.	.	.	.	.	.	.	.	.	.	.	.	.	.	.	.	.	.	.	.	.
28845	chr17	10168676	10169278	chr17	10168676	10169278	602	False	.	.	.	.	.	.	.	.	.	.	.	.	.	.	.	.	.	.	.	.	.	.	.	.	.	.
28846	chr17	10219550	10219768	chr17	10219550	10219768	218	True	68	224.5	14.5	20	28	0.00000	0.00000	0.9975	True	True	True	True	252	40	0.8222	0.6507	0.8634	0.6344	.	.	.	.	.	.	.	.
28847	chr17	10272025	10272185	chr17	10272025	10272185	160	True	68	159.9	0.8	2	5	0.00000	0.00000	0.9845	True	True	True	True	171	8	0.9895	0.9134	0.9957	0.8898	.	.	.	.	.	.	.	.
28848	chr17	10297552	10298006	chr17	10297552	10298006	454	True	68	452.9	1.9	4	9	0.00000	0.00000	0.9870	True	True	True	True	365	43	0.9701	0.7246	0.9605	0.7015	.	.	.	.	.	.	.	.
28849	chr17	10299875	10300000	chr17	10299875	10300000	125	True	68	125.8	4.8	3	5	0.00000	0.00000	0.9888	True	True	True	True	158	21	0.9825	0.8876	0.9759	0.8115	.	.	.	.	.	.	.	.
28850	chr17	10301389	10301573	chr17	10301389	10301573	184	True	68	184.0	0.0	1	3	0.00000	0.00000	0.9913	True	True	True	True	193	9	.	0.8573	.	0.9072	.	.	.	.	.	.	.	.
28851	chr17	10384743	10385186	chr17	10384743	10385186	443	False	.	.	.	.	.	.	.	.	.	.	.	.	.	.	.	.	.	.	.	.	.	.	.	.	.	.
28852	chr17	10477402	10478265	chr17	10477402	10478265	863	False	.	.	.	.	.	.	.	.	.	.	.	.	.	.	.	.	.	.	.	.	.	.	.	.	.	.
28853	chr17	10483994	10484164	chr17	10483994	10484164	170	False	.	.	.	.	.	.	.	.	.	.	.	.	.	.	.	.	.	.	.	.	.	.	.	.	.	.
28854	chr17	10488783	10488969	chr17	10488783	10488969	186	True	68	190.4	8.5	15	16	0.00000	0.00000	0.9945	True	True	True	True	173	13	0.9882	0.8099	0.9904	0.7387	.	.	.	.	.	.	.	.
28855	chr17	10540841	10541011	chr17	10540841	10541011	170	False	.	.	.	.	.	.	.	.	.	.	.	.	.	.	.	.	.	.	.	.	.	.	.	.	.	.
28856	chr17	10597124	10597465	chr17	10597124	10597465	341	False	.	.	.	.	.	.	.	.	.	.	.	.	.	.	.	.	.	.	.	.	.	.	.	.	.	.
28857	chr17	10607374	10607599	chr17	10607374	10607599	225	True	68	224.7	0.5	3	11	0.00000	0.00000	0.9900	True	True	True	True	352	40	0.8535	0.8237	0.8467	0.7758	True	True	2	2	.	.	.	.
28858	chr17	10618791	10619444	chr17	10617681	10620481	2800	False	.	.	.	.	.	.	.	.	.	.	.	.	.	.	.	.	.	.	.	.	.	.	.	.	.	.
28859	chr17	10660393	10660976	chr17	10660393	10661092	699	False	.	.	.	.	.	.	.	.	.	.	.	.	.	.	.	.	.	.	.	.	.	.	.	.	.	.
28860	chr17	10666306	10666636	chr17	10666306	10666636	330	False	.	.	.	.	.	.	.	.	.	.	.	.	.	.	.	.	.	.	.	.	.	.	.	.	.	.
28861	chr17	10700334	10700582	chr17	10700334	10700582	248	False	.	.	.	.	.	.	.	.	.	.	.	.	.	.	.	.	.	.	.	.	.	.	.	.	.	.
28862	chr17	10738881	10739312	chr17	10738881	10739312	431	True	68	599.8	48.9	18	26	0.00000	0.00000	0.5094	True	True	True	True	714	86	0.0196	0.1993	0.0462	.	.	.	.	.	.	.	.	.
28863	chr17	10745810	10746136	chr17	10745810	10746136	326	False	.	.	.	.	.	.	.	.	.	.	.	.	.	.	.	.	.	.	.	.	.	.	.	.	.	.
28864	chr17	10755627	10755940	chr17	10755627	10755940	313	True	68	389.1	40.1	5	8	0.00000	0.00000	0.9655	True	True	True	True	392	18	0.8392	0.6965	0.7146	0.5448	True	.	8	2	.	.	.	.
28865	chr17	10759048	10759576	chr17	10759048	10759585	537	True	68	576.9	64.3	18	26	0.00000	0.00000	0.9684	True	True	True	True	220	47	0.2532	0.2487	0.2154	0.3031	.	.	.	.	.	.	.	.
28866	chr17	10798593	10798734	chr17	10798593	10798734	141	True	68	141.0	0.1	2	3	0.00000	0.00000	0.9904	True	True	True	True	136	9	0.9602	0.7506	.	.	.	.	.	.	.	.	.	.
28867	chr17	10846408	10847011	chr17	10846408	10847011	603	True	68	1101.3	336.1	46	30	0.00000	0.00000	0.9794	True	True	True	True	634	140	0.6942	0.7462	0.6064	0.6791	True	True	2	4	.	.	.	.
28868	chr17	10912010	10912138	chr17	10912010	10912138	128	False	.	.	.	.	.	.	.	.	.	.	.	.	.	.	.	.	.	.	.	.	.	.	.	.	.	.
28869	chr17	10925024	10925333	chr17	10925018	10925333	315	True	68	313.4	3.2	2	8	0.00000	0.00000	0.9931	True	True	True	True	350	23	0.9622	0.8191	0.9629	0.8243	.	.	.	.	.	.	.	.
28870	chr17	10966734	10966812	chr17	10966734	10966812	78	True	68	78.0	0.0	1	3	0.00000	0.00000	0.9922	True	True	True	True	79	4	.	0.9652	.	0.9785	.	.	.	.	.	.	.	.
28871	chr17	11033933	11034499	chr17	11033933	11034501	568	False	.	.	.	.	.	.	.	.	.	.	.	.	.	.	.	.	.	.	.	.	.	.	.	.	.	.
28872	chr17	11119966	11120220	chr17	11119966	11120220	254	False	.	.	.	.	.	.	.	.	.	.	.	.	.	.	.	.	.	.	.	.	.	.	.	.	.	.
28873	chr17	11150858	11151161	chr17	11150858	11151161	303	False	.	.	.	.	.	.	.	.	.	.	.	.	.	.	.	.	.	.	.	.	.	.	.	.	.	.
28874	chr17	11192031	11192311	chr17	11191137	11192313	1176	False	.	.	.	.	.	.	.	.	.	.	.	.	.	.	.	.	.	.	.	.	.	.	.	.	.	.
28875	chr17	11209073	11209344	chr17	11209054	11209344	290	False	.	.	.	.	.	.	.	.	.	.	.	.	.	.	.	.	.	.	.	.	.	.	.	.	.	.
28876	chr17	11276602	11276780	chr17	11276602	11276780	178	True	68	178.0	0.0	1	5	0.00000	0.00000	0.9856	True	True	True	True	200	6	.	0.9094	0.9754	0.8252	True	.	1	2	True	False	2	1
28877	chr17	11287695	11287766	chr17	11287231	11287766	535	False	.	.	.	.	.	.	.	.	.	.	.	.	.	.	.	.	.	.	.	.	.	.	.	.	.	.
28878	chr17	11310691	11311296	chr17	11310691	11311961	1270	False	.	.	.	.	.	.	.	.	.	.	.	.	.	.	.	.	.	.	.	.	.	.	.	.	.	.
28879	chr17	11452637	11452849	chr17	11452635	11452849	214	True	66	180.3	12.5	4	8	0.00000	0.00000	0.9755	True	True	True	True	205	11	0.9430	0.8382	0.9435	0.8537	.	.	.	.	.	.	.	.
28880	chr17	11457448	11458100	chr17	11457448	11458102	654	False	.	.	.	.	.	.	.	.	.	.	.	.	.	.	.	.	.	.	.	.	.	.	.	.	.	.
28881	chr17	11463001	11463163	chr17	11463001	11463163	162	True	68	162.0	0.0	1	1	0.00000	0.00000	.	True	True	True	True	142	1	.	.	.	.	.	.	.	.	.	.	.	.
28882	chr17	11489677	11489850	chr17	11489677	11489850	173	False	.	.	.	.	.	.	.	.	.	.	.	.	.	.	.	.	.	.	.	.	.	.	.	.	.	.
28883	chr17	11502113	11502751	chr17	11502113	11502751	638	False	.	.	.	.	.	.	.	.	.	.	.	.	.	.	.	.	.	.	.	.	.	.	.	.	.	.
28884	chr17	11536209	11536372	chr17	11536209	11536372	163	True	68	163.0	0.0	1	3	0.00000	0.00000	0.9939	True	True	True	True	140	12	.	0.9203	.	0.9392	.	.	.	.	.	.	.	.
28885	chr17	11543898	11544102	chr17	11543898	11544102	204	False	.	.	.	.	.	.	.	.	.	.	.	.	.	.	.	.	.	.	.	.	.	.	.	.	.	.
28886	chr17	11643664	11643792	chr17	11643664	11643792	128	True	68	127.5	2.7	2	4	0.00000	0.00000	0.9952	True	True	True	True	135	8	0.9788	0.8513	.	0.9110	.	.	.	.	.	.	.	.
28887	chr17	11684008	11684184	chr17	11684008	11684184	176	True	68	176.0	0.0	1	3	0.00000	0.00000	0.9896	True	True	True	True	192	5	.	0.7482	.	0.7633	.	.	.	.	.	.	.	.
28888	chr17	11694783	11694926	chr17	11694697	11694926	229	False	.	.	.	.	.	.	.	.	.	.	.	.	.	.	.	.	.	.	.	.	.	.	.	.	.	.
28889	chr17	11698083	11698364	chr17	11698083	11698364	281	True	68	303.7	21.2	9	12	0.00000	0.00000	0.9867	True	True	True	True	473	59	0.9290	0.8911	0.9494	0.8939	.	.	.	.	.	.	.	.
28890	chr17	11711858	11712202	chr17	11711858	11712202	344	True	68	312.0	129.7	24	25	0.00000	0.00000	0.9803	True	True	True	True	630	114	0.5907	0.7994	0.2704	0.6823	.	.	.	.	.	.	.	.
28891	chr17	11730725	11731155	chr17	11730725	11731155	430	True	68	427.3	6.2	10	15	0.00000	0.00000	0.9727	True	True	True	True	570	56	0.9504	0.7683	0.9506	0.8027	.	.	.	.	.	.	.	.
28892	chr17	11741415	11741759	chr17	11741415	11741759	344	False	.	.	.	.	.	.	.	.	.	.	.	.	.	.	.	.	.	.	.	.	.	.	.	.	.	.
28893	chr17	11759523	11759870	chr17	11759099	11759870	771	False	.	.	.	.	.	.	.	.	.	.	.	.	.	.	.	.	.	.	.	.	.	.	.	.	.	.
28894	chr17	11826454	11827112	chr17	11826454	11828487	2033	False	.	.	.	.	.	.	.	.	.	.	.	.	.	.	.	.	.	.	.	.	.	.	.	.	.	.
28895	chr17	11858821	11859430	chr17	11858821	11859432	611	False	.	.	.	.	.	.	.	.	.	.	.	.	.	.	.	.	.	.	.	.	.	.	.	.	.	.
28896	chr17	11921015	11921222	chr17	11918387	11921222	2835	False	.	.	.	.	.	.	.	.	.	.	.	.	.	.	.	.	.	.	.	.	.	.	.	.	.	.
28897	chr17	11923141	11923598	chr17	11923141	11923598	457	False	.	.	.	.	.	.	.	.	.	.	.	.	.	.	.	.	.	.	.	.	.	.	.	.	.	.
28898	chr17	11954072	11954217	chr17	11954071	11954219	148	False	.	.	.	.	.	.	.	.	.	.	.	.	.	.	.	.	.	.	.	.	.	.	.	.	.	.
28899	chr17	11972793	11973074	chr17	11972793	11973077	284	False	.	.	.	.	.	.	.	.	.	.	.	.	.	.	.	.	.	.	.	.	.	.	.	.	.	.
28900	chr17	11989578	11989935	chr17	11989578	11989937	359	False	.	.	.	.	.	.	.	.	.	.	.	.	.	.	.	.	.	.	.	.	.	.	.	.	.	.
28901	chr17	11998461	11998627	chr17	11998461	11998629	168	True	68	153.3	14.2	3	5	0.00000	0.00000	0.9995	True	True	True	True	49	6	0.6656	0.6648	0.4703	0.4752	.	.	.	.	.	.	.	.
28902	chr17	12011393	12011985	chr17	12011393	12011985	592	False	.	.	.	.	.	.	.	.	.	.	.	.	.	.	.	.	.	.	.	.	.	.	.	.	.	.
28903	chr17	12065409	12065732	chr17	12065409	12065732	323	False	.	.	.	.	.	.	.	.	.	.	.	.	.	.	.	.	.	.	.	.	.	.	.	.	.	.
28904	chr17	12088404	12088611	chr17	12088404	12088611	207	True	68	228.0	12.7	7	17	0.00000	0.00000	0.9844	True	True	True	True	328	31	0.9126	0.8757	0.8977	0.8483	True	.	1	1	.	.	.	.
28905	chr17	12167896	12168003	chr17	12167896	12168003	107	True	68	94.2	15.2	8	10	0.00000	0.00000	0.9932	True	True	True	True	80	18	0.9529	0.9071	0.9051	0.8652	.	.	.	.	.	.	.	.
28906	chr17	12170607	12170772	chr17	12170607	12170772	165	True	68	159.9	7.9	16	25	0.00000	0.00000	0.9751	True	True	True	True	261	48	0.9650	0.8503	0.9518	0.8521	.	.	.	.	.	.	.	.
28907	chr17	12195315	12195470	chr17	12195315	12195470	155	True	68	153.2	14.3	2	2	0.00000	0.00000	0.9894	True	True	True	True	135	2	0.5079	0.4461	.	.	.	.	.	.	.	.	.	.
28908	chr17	12210412	12210543	chr17	12210412	12210543	131	True	68	129.8	5.5	2	4	0.00000	0.00000	0.9912	True	True	True	True	142	9	0.9555	0.8739	0.9293	0.8946	.	.	.	.	.	.	.	.
28909	chr17	12221326	12221709	chr17	12221326	12221709	383	False	.	.	.	.	.	.	.	.	.	.	.	.	.	.	.	.	.	.	.	.	.	.	.	.	.	.
28910	chr17	12228607	12228846	chr17	12228607	12228850	243	True	68	243.0	0.2	3	3	0.00000	0.00000	0.9871	True	True	True	True	277	12	.	0.6140	.	.	.	.	.	.	.	.	.	.
28911	chr17	12239278	12239430	chr17	12239278	12239430	152	False	.	.	.	.	.	.	.	.	.	.	.	.	.	.	.	.	.	.	.	.	.	.	.	.	.	.
28912	chr17	12261389	12262671	chr17	12261389	12262671	1282	True	68	1262.3	24.2	18	27	0.00000	0.00000	0.9805	True	True	True	True	2644	465	0.8385	0.7970	0.8153	0.7920	.	.	.	.	.	.	.	.
28913	chr17	12307250	12307439	chr17	12307250	12307439	189	True	68	183.7	10.1	14	25	0.00000	0.00000	0.9955	True	True	True	True	268	47	0.9006	0.7920	0.8804	0.8240	.	.	.	.	.	.	.	.
28914	chr17	12347357	12347959	chr17	12347357	12347962	605	False	.	.	.	.	.	.	.	.	.	.	.	.	.	.	.	.	.	.	.	.	.	.	.	.	.	.
28915	chr17	12351081	12351508	chr17	12351072	12351508	436	False	.	.	.	.	.	.	.	.	.	.	.	.	.	.	.	.	.	.	.	.	.	.	.	.	.	.
28916	chr17	12354042	12354382	chr17	12354042	12354382	340	True	68	340.0	0.1	2	4	0.00000	0.00000	0.9896	True	True	True	True	282	19	0.9727	0.7137	.	0.6975	.	.	.	.	.	.	.	.
28917	chr17	12371280	12371541	chr17	12371280	12371543	263	True	68	263.0	0.0	1	2	0.00000	0.00000	0.9906	True	True	True	True	238	9	.	0.5832	.	0.7968	.	.	.	.	.	.	.	.
28918	chr17	12384176	12384301	chr17	12384176	12384301	125	False	.	.	.	.	.	.	.	.	.	.	.	.	.	.	.	.	.	.	.	.	.	.	.	.	.	.
28919	chr17	12409650	12410214	chr17	12409650	12410705	1055	False	.	.	.	.	.	.	.	.	.	.	.	.	.	.	.	.	.	.	.	.	.	.	.	.	.	.
28920	chr17	12413148	12413497	chr17	12413148	12413497	349	False	.	.	.	.	.	.	.	.	.	.	.	.	.	.	.	.	.	.	.	.	.	.	.	.	.	.
28921	chr17	12442305	12443994	chr17	12442305	12443994	1689	True	66	980.2	758.1	39	28	0.00000	0.00000	0.8822	True	True	True	True	1453	306	0.8549	0.9174	0.7559	0.8562	.	.	.	.	.	.	.	.
28922	chr17	12460805	12460938	chr17	12460805	12460938	133	True	68	133.0	0.0	1	3	0.00000	0.00000	0.9919	True	True	True	True	134	4	.	0.8638	.	0.7684	.	.	.	.	.	.	.	.
28923	chr17	12559180	12559347	chr17	12559177	12559347	170	True	68	163.8	5.5	8	14	0.00000	0.00000	0.9794	True	True	True	True	155	13	0.6312	0.3304	0.5481	0.2525	.	.	.	.	.	.	.	.
28924	chr17	12621394	12621628	chr17	12621394	12621628	234	True	68	232.8	6.1	3	10	0.00000	0.00000	0.9916	True	True	True	True	177	24	0.9697	0.8798	0.9207	0.8157	.	.	.	.	.	.	.	.
28925	chr17	12637362	12637524	chr17	12637362	12637524	162	True	68	162.5	1.7	3	9	0.00000	0.00000	0.9881	True	True	True	True	212	23	0.9320	0.8021	0.9171	0.8618	.	.	.	.	.	.	.	.
28926	chr17	12651761	12652344	chr17	12651761	12652344	583	True	68	520.2	102.1	17	23	0.00000	0.00000	0.9072	True	True	True	True	723	145	.	.	.	.	.	.	.	.	.	.	.	.
28927	chr17	12688425	12688774	chr17	12688425	12688774	349	True	68	341.2	11.8	3	8	0.00000	0.00000	0.9866	True	True	True	True	326	23	0.9801	0.7251	0.9721	0.6805	.	.	.	.	.	.	.	.
28928	chr17	12755326	12755731	chr17	12755326	12755731	405	False	.	.	.	.	.	.	.	.	.	.	.	.	.	.	.	.	.	.	.	.	.	.	.	.	.	.
28929	chr17	12803136	12803392	chr17	12803136	12803392	256	False	.	.	.	.	.	.	.	.	.	.	.	.	.	.	.	.	.	.	.	.	.	.	.	.	.	.
28930	chr17	12861017	12861278	chr17	12860855	12861853	998	False	.	.	.	.	.	.	.	.	.	.	.	.	.	.	.	.	.	.	.	.	.	.	.	.	.	.
28931	chr17	12872959	12873261	chr17	12872959	12873261	302	True	68	302.1	0.3	2	3	0.00000	0.00000	0.9813	True	True	True	True	269	19	0.9982	0.4632	0.9981	0.7022	.	.	.	.	.	.	.	.
28932	chr17	12913643	12913750	chr17	12913643	12913752	109	False	.	.	.	.	.	.	.	.	.	.	.	.	.	.	.	.	.	.	.	.	.	.	.	.	.	.
28933	chr17	12926373	12926552	chr17	12926373	12926553	180	True	68	177.6	6.3	7	15	0.00000	0.00000	0.9853	True	True	True	True	284	52	0.8577	0.8129	0.8513	0.8425	True	.	1	1	.	.	.	.
28934	chr17	12963527	12963731	chr17	12963527	12963731	204	True	68	203.5	20.6	4	5	0.00000	0.00000	0.9915	True	True	True	True	205	17	0.9625	0.7807	0.9742	0.8190	True	True	1	.	.	.	.	.
28935	chr17	13007606	13008526	chr17	13006191	13008527	2336	False	.	.	.	.	.	.	.	.	.	.	.	.	.	.	.	.	.	.	.	.	.	.	.	.	.	.
28936	chr17	13022540	13022662	chr17	13022540	13022670	130	True	68	139.3	18.2	36	30	0.00000	0.00000	0.9830	True	True	True	True	237	44	.	.	.	.	.	.	.	.	.	.	.	.
28937	chr17	13025757	13025951	chr17	13025757	13025951	194	True	68	193.7	1.7	3	3	0.00000	0.00000	0.9734	True	True	True	True	197	5	0.9590	0.3111	0.9733	0.5505	.	.	.	.	.	.	.	.
28938	chr17	13070408	13070551	chr17	13070408	13070553	145	True	68	106.7	33.1	6	8	0.00000	0.00000	0.9484	True	True	True	True	131	17	0.6766	0.6694	0.6059	0.5342	.	.	.	.	.	.	.	.
28939	chr17	13126380	13126571	chr17	13126380	13126571	191	False	.	.	.	.	.	.	.	.	.	.	.	.	.	.	.	.	.	.	.	.	.	.	.	.	.	.
28940	chr17	13199567	13199918	chr17	13199567	13199918	351	True	68	350.4	1.5	5	9	0.00000	0.00000	0.9224	True	True	True	True	410	24	0.9742	0.6629	0.9729	0.5739	.	.	.	.	.	.	.	.
28941	chr17	13218753	13219015	chr17	13218753	13219015	262	True	68	266.6	8.8	24	27	0.00000	0.00000	0.9926	True	True	True	True	297	27	0.9407	0.8424	0.9463	0.8249	.	.	.	.	.	.	.	.
28942	chr17	13257707	13258176	chr17	13257707	13258176	469	False	.	.	.	.	.	.	.	.	.	.	.	.	.	.	.	.	.	.	.	.	.	.	.	.	.	.
28943	chr17	13291743	13291896	chr17	13291743	13291896	153	True	68	153.0	0.0	1	6	0.00000	0.00000	0.9863	True	True	True	True	196	10	.	0.9243	.	0.9328	.	.	.	.	.	.	.	.
28944	chr17	13293691	13293827	chr17	13293691	13293827	136	True	68	141.1	12.1	11	15	0.00000	0.00000	0.9875	True	True	True	True	195	26	0.8976	0.7907	0.8539	0.8040	.	.	.	.	.	.	.	.
28945	chr17	13345459	13345647	chr17	13345459	13345647	188	False	.	.	.	.	.	.	.	.	.	.	.	.	.	.	.	.	.	.	.	.	.	.	.	.	.	.
28946	chr17	13355517	13356135	chr17	13355517	13356135	618	False	.	.	.	.	.	.	.	.	.	.	.	.	.	.	.	.	.	.	.	.	.	.	.	.	.	.
28947	chr17	13368759	13369185	chr17	13368757	13369827	1070	False	.	.	.	.	.	.	.	.	.	.	.	.	.	.	.	.	.	.	.	.	.	.	.	.	.	.
28948	chr17	13396928	13397185	chr17	13396928	13397185	257	False	.	.	.	.	.	.	.	.	.	.	.	.	.	.	.	.	.	.	.	.	.	.	.	.	.	.
28949	chr17	13412480	13412618	chr17	13412480	13412618	138	True	68	137.8	1.5	4	12	0.00000	0.00000	0.9850	True	True	True	True	215	37	0.9368	0.8855	0.8669	0.8358	.	.	.	.	.	.	.	.
28950	chr17	13467183	13469509	chr17	13467183	13469511	2328	True	68	2810.0	511.9	50	30	0.00000	0.00000	0.9579	True	True	True	True	1698	331	0.2840	0.4774	0.3563	0.5870	.	.	.	.	.	.	.	.
28951	chr17	13475368	13475510	chr17	13475368	13475510	142	True	68	142.0	0.0	1	4	0.00000	0.00000	0.9847	True	True	True	True	176	9	.	0.8739	.	0.9021	.	.	.	.	.	.	.	.
28952	chr17	13486223	13486410	chr17	13485871	13486410	539	False	.	.	.	.	.	.	.	.	.	.	.	.	.	.	.	.	.	.	.	.	.	.	.	.	.	.
28953	chr17	13492530	13492703	chr17	13492530	13492703	173	True	68	161.8	6.7	6	11	0.00000	0.00000	0.9861	True	True	True	True	195	28	0.9537	0.9014	0.9143	0.8857	.	.	.	.	.	.	.	.
28954	chr17	13501150	13501362	chr17	13501150	13501364	214	False	.	.	.	.	.	.	.	.	.	.	.	.	.	.	.	.	.	.	.	.	.	.	.	.	.	.
28955	chr17	13548680	13548902	chr17	13548680	13548906	226	False	.	.	.	.	.	.	.	.	.	.	.	.	.	.	.	.	.	.	.	.	.	.	.	.	.	.
28956	chr17	13584452	13584604	chr17	13584451	13584604	153	True	68	168.0	16.2	4	5	0.00000	0.00000	0.9895	True	True	True	True	110	9	0.8484	0.6946	0.9087	0.7686	.	.	.	.	.	.	.	.
28957	chr17	13609091	13609249	chr17	13609091	13609249	158	True	68	158.0	0.0	1	5	0.00000	0.00000	0.9830	True	True	True	True	183	8	.	0.8042	.	0.8706	.	.	.	.	.	.	.	.
28958	chr17	13612990	13613212	chr17	13612990	13613212	222	True	68	222.0	0.0	1	1	0.00000	0.00000	0.9938	True	True	True	True	197	4	.	.	.	0.7954	.	.	.	.	.	.	.	.
28959	chr17	13666246	13666617	chr17	13666246	13666617	371	False	.	.	.	.	.	.	.	.	.	.	.	.	.	.	.	.	.	.	.	.	.	.	.	.	.	.
28960	chr17	13680178	13680320	chr17	13680178	13680322	144	True	68	263.2	71.5	3	6	0.00000	0.00000	0.9805	True	True	True	True	260	11	0.8689	0.7746	0.9197	0.8596	.	.	.	.	.	.	.	.
28961	chr17	13703113	13703284	chr17	13703113	13703284	171	True	68	194.7	22.2	27	30	0.00000	0.00000	0.9944	True	True	True	True	304	48	0.6590	0.6997	0.5536	0.6696	True	.	1	1	.	.	.	.
28962	chr17	13715037	13715533	chr17	13714867	13715533	666	True	68	668.6	19.1	10	20	0.00000	0.00000	0.8694	True	True	True	True	813	68	0.9500	0.7001	0.9175	0.4859	.	.	.	.	.	.	.	.
28963	chr17	13782427	13784133	chr17	13782422	13784133	1711	True	68	1914.9	429.2	50	30	0.00000	0.00000	0.9059	True	True	True	True	911	188	0.3769	0.7943	0.5192	0.8392	.	.	.	.	.	.	.	.
28964	chr17	13796419	13797525	chr17	13796419	13797588	1169	True	68	1090.0	122.3	14	25	0.00000	0.00000	0.9870	True	True	True	True	456	54	0.8205	0.7856	0.7878	0.7970	.	.	.	.	.	.	.	.
28965	chr17	13868834	13869044	chr17	13868834	13869044	210	True	68	207.2	6.2	4	7	0.00000	0.00000	0.9947	True	True	True	True	187	21	0.8932	0.8203	0.8926	0.8450	.	.	.	.	.	.	.	.
28966	chr17	13961606	13962494	chr17	13961606	13962496	890	False	.	.	.	.	.	.	.	.	.	.	.	.	.	.	.	.	.	.	.	.	.	.	.	.	.	.
28967	chr17	14023993	14024242	chr17	14023993	14024242	249	True	66	256.6	9.7	2	7	0.02778	0.84546	0.9149	False	False	True	False	.	.	.	.	.	.	.	.	.	.	.	.	.	.
28968	chr17	14092810	14092942	chr17	14092810	14092942	132	True	68	132.0	0.0	1	2	0.00000	0.00000	0.9946	True	True	True	True	124	7	.	0.9467	.	0.8973	.	.	.	.	.	.	.	.
28969	chr17	14237100	14237369	chr17	14237100	14237369	269	True	66	269.0	0.0	1	3	0.13889	0.83255	0.5514	False	False	True	False	.	.	.	.	.	.	.	.	.	.	.	.	.	.
28970	chr17	14329285	14329558	chr17	14329285	14329558	273	True	68	274.9	10.0	19	26	0.00000	0.00000	0.9906	True	True	True	True	492	71	0.7797	0.5724	0.7856	0.5743	.	.	.	.	.	.	.	.
28971	chr17	14335086	14335306	chr17	14335086	14335306	220	False	.	.	.	.	.	.	.	.	.	.	.	.	.	.	.	.	.	.	.	.	.	.	.	.	.	.
28972	chr17	14416040	14416193	chr17	14415907	14416193	286	True	68	285.3	15.7	20	29	0.00000	0.00039	0.9856	True	True	True	True	365	36	0.8218	0.5468	0.8887	0.5119	.	.	.	.	.	.	.	.
28973	chr17	14431645	14431904	chr17	14431645	14431904	259	True	68	254.3	6.1	3	12	0.00000	0.00000	0.9894	True	True	True	True	282	21	0.9003	0.8516	0.9215	0.8414	.	.	.	.	.	.	.	.
28974	chr17	14437854	14438127	chr17	14437854	14438127	273	False	.	.	.	.	.	.	.	.	.	.	.	.	.	.	.	.	.	.	.	.	.	.	.	.	.	.
28975	chr17	14439952	14440203	chr17	14439952	14440203	251	True	68	251.2	12.8	29	28	0.00000	0.00000	0.9971	True	True	True	True	459	47	0.8340	0.7082	0.8229	0.7391	.	.	.	.	.	.	.	.
28976	chr17	14521862	14522456	chr17	14521862	14522456	594	False	.	.	.	.	.	.	.	.	.	.	.	.	.	.	.	.	.	.	.	.	.	.	.	.	.	.
28977	chr17	14541949	14542238	chr17	14541949	14542238	289	True	68	253.0	41.5	4	11	0.00000	0.00000	0.8690	True	True	True	True	363	28	0.6314	0.3360	0.5613	0.2778	.	.	.	.	.	.	.	.
28978	chr17	14752877	14753502	chr17	14752877	14753880	1003	False	.	.	.	.	.	.	.	.	.	.	.	.	.	.	.	.	.	.	.	.	.	.	.	.	.	.
28979	chr17	14771089	14771371	chr17	14771089	14771371	282	False	.	.	.	.	.	.	.	.	.	.	.	.	.	.	.	.	.	.	.	.	.	.	.	.	.	.
28980	chr17	14782194	14782671	chr17	14782194	14782671	477	True	68	334.7	118.8	6	17	0.00000	0.00000	0.9950	True	True	True	True	333	46	0.9023	0.9121	0.8996	0.8990	.	.	.	.	.	.	.	.
28981	chr17	15030416	15030645	chr17	15030416	15030645	229	True	68	230.1	1.5	4	6	0.00000	0.00000	0.9848	True	True	True	True	194	14	0.9991	0.8395	0.9971	0.7876	.	.	.	.	.	.	.	.
28982	chr17	15043539	15044188	chr17	15043539	15045037	1498	False	.	.	.	.	.	.	.	.	.	.	.	.	.	.	.	.	.	.	.	.	.	.	.	.	.	.
28983	chr17	15109732	15109934	chr17	15109732	15109934	202	True	68	208.2	9.2	2	5	0.00000	0.00000	0.9230	True	True	True	True	228	13	0.9200	0.6623	0.9100	0.6984	.	.	.	.	.	.	.	.
28984	chr17	15165939	15166097	chr17	15165939	15166097	158	True	68	150.8	8.1	24	26	0.00000	0.00000	0.9963	True	True	True	True	223	42	0.6607	0.7812	0.7092	0.7915	.	.	.	.	.	.	.	.
28985	chr17	15173031	15173216	chr17	15173031	15173216	185	False	.	.	.	.	.	.	.	.	.	.	.	.	.	.	.	.	.	.	.	.	.	.	.	.	.	.
28986	chr17	15179262	15179397	chr17	15179262	15179397	135	True	68	135.0	0.0	1	2	0.00000	0.00000	0.9957	True	True	True	True	107	9	.	0.6897	.	.	.	.	.	.	.	.	.	.
28987	chr17	15246788	15247369	chr17	15246788	15247369	581	False	.	.	.	.	.	.	.	.	.	.	.	.	.	.	.	.	.	.	.	.	.	.	.	.	.	.
28988	chr17	15347394	15347610	chr17	15347394	15347612	218	True	68	218.6	5.2	2	2	0.00000	0.00000	0.9724	True	True	True	True	105	12	0.9301	0.6625	0.9248	0.5462	.	.	.	.	.	.	.	.
28989	chr17	15429334	15429566	chr17	15429334	15429566	232	True	68	232.0	0.0	1	7	0.00000	0.00000	0.9834	True	True	True	True	262	9	.	0.8796	.	0.8967	True	.	2	1	.	.	.	.
28990	chr17	15464929	15465604	chr17	15464929	15465606	677	True	68	617.2	91.7	7	11	0.00000	0.00000	0.9878	True	True	True	True	697	82	0.9353	0.7513	0.9019	0.6961	True	.	2	2	.	.	.	.
28991	chr17	15493572	15493828	chr17	15493572	15493828	256	True	68	414.8	1.1	5	9	0.00000	0.00000	0.7751	True	True	True	True	499	21	0.9742	.	0.9786	.	.	.	.	.	.	.	.	.
28992	chr17	15506175	15506460	chr17	15506175	15506460	285	False	.	.	.	.	.	.	.	.	.	.	.	.	.	.	.	.	.	.	.	.	.	.	.	.	.	.
28993	chr17	15563601	15563741	chr17	15563601	15563741	140	True	48	109.6	28.3	12	14	0.56000	0.51058	0.9560	False	False	True	False	.	.	.	.	.	.	.	.	.	.	.	.	.	.
28994	chr17	15730690	15730787	chr17	15730678	15730787	109	True	52	122.6	24.6	16	23	1.04545	.	0.9830	False	False	True	False	.	.	.	.	.	.	.	.	.	.	.	.	.	.
28995	chr17	15749828	15750096	chr17	15749828	15750098	270	True	44	219.4	97.7	17	18	0.58333	.	0.9469	False	False	True	False	.	.	.	.	.	.	.	.	.	.	.	.	.	.
28996	chr17	15891686	15892033	chr17	15890992	15892505	1513	False	.	.	.	.	.	.	.	.	.	.	.	.	.	.	.	.	.	.	.	.	.	.	.	.	.	.
28997	chr17	15927050	15927370	chr17	15926965	15928082	1117	False	.	.	.	.	.	.	.	.	.	.	.	.	.	.	.	.	.	.	.	.	.	.	.	.	.	.
28998	chr17	15948906	15949495	chr17	15948906	15949796	890	False	.	.	.	.	.	.	.	.	.	.	.	.	.	.	.	.	.	.	.	.	.	.	.	.	.	.
28999	chr17	15960253	15961176	chr17	15959494	15961176	1682	False	.	.	.	.	.	.	.	.	.	.	.	.	.	.	.	.	.	.	.	.	.	.	.	.	.	.
29000	chr17	15979578	15980149	chr17	15979524	15980149	625	False	.	.	.	.	.	.	.	.	.	.	.	.	.	.	.	.	.	.	.	.	.	.	.	.	.	.
29001	chr17	16010180	16010782	chr17	16010179	16011368	1189	False	.	.	.	.	.	.	.	.	.	.	.	.	.	.	.	.	.	.	.	.	.	.	.	.	.	.
29002	chr17	16016723	16016979	chr17	16016552	16017721	1169	False	.	.	.	.	.	.	.	.	.	.	.	.	.	.	.	.	.	.	.	.	.	.	.	.	.	.
29003	chr17	16041455	16042046	chr17	16041455	16042046	591	False	.	.	.	.	.	.	.	.	.	.	.	.	.	.	.	.	.	.	.	.	.	.	.	.	.	.
29004	chr17	16070739	16071206	chr17	16070739	16071206	467	False	.	.	.	.	.	.	.	.	.	.	.	.	.	.	.	.	.	.	.	.	.	.	.	.	.	.
29005	chr17	16077439	16077632	chr17	16077439	16077632	193	True	68	210.5	22.3	16	21	0.00000	0.00000	0.9581	True	True	True	True	281	40	0.3441	0.2004	0.6216	0.4717	True	.	1	1	.	.	.	.
29006	chr17	16094966	16095824	chr17	16094966	16095824	858	False	.	.	.	.	.	.	.	.	.	.	.	.	.	.	.	.	.	.	.	.	.	.	.	.	.	.
29007	chr17	16127107	16127760	chr17	16127107	16127760	653	True	68	641.8	25.9	17	26	0.00000	0.00000	0.9759	True	True	True	True	986	190	0.7951	0.8150	0.7866	0.7809	True	.	4	23	.	.	.	.
29008	chr17	16140052	16140296	chr17	16140052	16140298	246	False	.	.	.	.	.	.	.	.	.	.	.	.	.	.	.	.	.	.	.	.	.	.	.	.	.	.
29009	chr17	16177940	16178510	chr17	16177425	16178901	1476	False	.	.	.	.	.	.	.	.	.	.	.	.	.	.	.	.	.	.	.	.	.	.	.	.	.	.
29010	chr17	16201812	16202422	chr17	16201338	16202422	1084	False	.	.	.	.	.	.	.	.	.	.	.	.	.	.	.	.	.	.	.	.	.	.	.	.	.	.
29011	chr17	16216240	16216801	chr17	16216240	16216801	561	False	.	.	.	.	.	.	.	.	.	.	.	.	.	.	.	.	.	.	.	.	.	.	.	.	.	.
29012	chr17	16258202	16258820	chr17	16256333	16258820	2487	False	.	.	.	.	.	.	.	.	.	.	.	.	.	.	.	.	.	.	.	.	.	.	.	.	.	.
29013	chr17	16260456	16260693	chr17	16260456	16260693	237	False	.	.	.	.	.	.	.	.	.	.	.	.	.	.	.	.	.	.	.	.	.	.	.	.	.	.
29014	chr17	16263835	16264160	chr17	16263218	16266888	3670	False	.	.	.	.	.	.	.	.	.	.	.	.	.	.	.	.	.	.	.	.	.	.	.	.	.	.
29015	chr17	16271117	16271245	chr17	16271117	16271245	128	True	70	128.0	0.1	2	7	0.00000	0.00000	0.9816	True	True	True	True	167	14	0.9336	0.8527	.	0.9012	True	.	3	2	.	.	.	.
29016	chr17	16274454	16275048	chr17	16274454	16275048	594	False	.	.	.	.	.	.	.	.	.	.	.	.	.	.	.	.	.	.	.	.	.	.	.	.	.	.
29017	chr17	16288965	16289284	chr17	16288965	16289284	319	True	70	319.0	0.0	1	1	0.00000	0.00000	0.9893	True	True	True	True	264	7	.	.	0.9318	.	.	.	.	.	.	.	.	.
29018	chr17	16291224	16291883	chr17	16291224	16292255	1031	False	.	.	.	.	.	.	.	.	.	.	.	.	.	.	.	.	.	.	.	.	.	.	.	.	.	.
29019	chr17	16301254	16301883	chr17	16300503	16301883	1380	False	.	.	.	.	.	.	.	.	.	.	.	.	.	.	.	.	.	.	.	.	.	.	.	.	.	.
29020	chr17	16309463	16310101	chr17	16307645	16310724	3079	False	.	.	.	.	.	.	.	.	.	.	.	.	.	.	.	.	.	.	.	.	.	.	.	.	.	.
29021	chr17	16312052	16312535	chr17	16311994	16312535	541	False	.	.	.	.	.	.	.	.	.	.	.	.	.	.	.	.	.	.	.	.	.	.	.	.	.	.
29022	chr17	16320658	16321526	chr17	16318277	16322374	4097	False	.	.	.	.	.	.	.	.	.	.	.	.	.	.	.	.	.	.	.	.	.	.	.	.	.	.
29023	chr17	16330208	16330820	chr17	16330208	16330823	615	False	.	.	.	.	.	.	.	.	.	.	.	.	.	.	.	.	.	.	.	.	.	.	.	.	.	.
29024	chr17	16341661	16342208	chr17	16341661	16342208	547	False	.	.	.	.	.	.	.	.	.	.	.	.	.	.	.	.	.	.	.	.	.	.	.	.	.	.
29025	chr17	16357296	16357928	chr17	16354125	16358206	4081	False	.	.	.	.	.	.	.	.	.	.	.	.	.	.	.	.	.	.	.	.	.	.	.	.	.	.
29026	chr17	16423993	16424301	chr17	16423993	16424301	308	False	.	.	.	.	.	.	.	.	.	.	.	.	.	.	.	.	.	.	.	.	.	.	.	.	.	.
29027	chr17	16444851	16445477	chr17	16444851	16446055	1204	False	.	.	.	.	.	.	.	.	.	.	.	.	.	.	.	.	.	.	.	.	.	.	.	.	.	.
29028	chr17	16454115	16456506	chr17	16454115	16456508	2393	False	.	.	.	.	.	.	.	.	.	.	.	.	.	.	.	.	.	.	.	.	.	.	.	.	.	.
29029	chr17	16475788	16476343	chr17	16475788	16477017	1229	False	.	.	.	.	.	.	.	.	.	.	.	.	.	.	.	.	.	.	.	.	.	.	.	.	.	.
29030	chr17	16499181	16499760	chr17	16499181	16500303	1122	False	.	.	.	.	.	.	.	.	.	.	.	.	.	.	.	.	.	.	.	.	.	.	.	.	.	.
29031	chr17	16509657	16509987	chr17	16509654	16509987	333	False	.	.	.	.	.	.	.	.	.	.	.	.	.	.	.	.	.	.	.	.	.	.	.	.	.	.
29032	chr17	16512805	16513408	chr17	16512805	16513408	603	False	.	.	.	.	.	.	.	.	.	.	.	.	.	.	.	.	.	.	.	.	.	.	.	.	.	.
29033	chr17	16560704	16561348	chr17	16559984	16561350	1366	False	.	.	.	.	.	.	.	.	.	.	.	.	.	.	.	.	.	.	.	.	.	.	.	.	.	.
29034	chr17	16564057	16564242	chr17	16564057	16564242	185	False	.	.	.	.	.	.	.	.	.	.	.	.	.	.	.	.	.	.	.	.	.	.	.	.	.	.
29035	chr17	16586154	16586357	chr17	16586154	16586359	205	True	70	189.0	37.1	2	4	0.00000	0.00000	0.9970	True	True	True	True	124	6	0.8203	0.8534	0.5139	0.6213	True	True	1	1	.	.	.	.
29036	chr17	16662358	16662481	chr17	16662358	16662481	123	True	66	122.7	1.8	5	8	0.00000	0.00000	0.9882	True	True	True	True	126	17	0.9830	0.8490	0.9801	0.8569	True	.	1	2	.	.	.	.
29037	chr17	16667222	16667499	chr17	16667222	16667499	277	True	52	278.3	16.3	9	11	0.00000	0.00000	0.9878	True	True	True	True	412	55	0.9416	0.8435	0.9100	0.8197	True	.	4	10	.	.	.	.
29038	chr17	16873469	16873753	chr17	16873469	16873753	284	True	68	284.0	0.0	1	9	0.00000	0.00000	0.9886	True	True	True	True	343	16	.	0.9351	.	0.9031	True	.	3	3	.	.	.	.
29039	chr17	16898398	16898995	chr17	16898398	16899573	1175	False	.	.	.	.	.	.	.	.	.	.	.	.	.	.	.	.	.	.	.	.	.	.	.	.	.	.
29040	chr17	16918721	16918995	chr17	16918721	16918995	274	False	.	.	.	.	.	.	.	.	.	.	.	.	.	.	.	.	.	.	.	.	.	.	.	.	.	.
29041	chr17	16935507	16935665	chr17	16935507	16935665	158	False	.	.	.	.	.	.	.	.	.	.	.	.	.	.	.	.	.	.	.	.	.	.	.	.	.	.
29042	chr17	16939242	16939526	chr17	16939242	16939526	284	True	68	283.7	1.0	3	7	0.00000	0.00000	0.9817	True	True	True	True	327	17	0.9861	0.8482	0.9808	0.8169	True	.	1	2	.	.	.	.
29043	chr17	16990843	16991513	chr17	16990843	16991513	670	True	68	668.6	3.1	7	25	0.00000	0.00000	0.7111	True	True	True	True	841	94	0.8688	0.4270	0.8625	0.3683	.	.	.	.	.	.	.	.
29044	chr17	16999324	16999485	chr17	16999324	16999499	175	False	.	.	.	.	.	.	.	.	.	.	.	.	.	.	.	.	.	.	.	.	.	.	.	.	.	.
29045	chr17	17058320	17058590	chr17	17058320	17058590	270	True	68	270.0	0.2	2	5	0.00000	0.00000	0.9816	True	True	True	True	283	14	0.9884	0.6095	0.9845	0.6349	.	.	.	.	.	.	.	.
29046	chr17	17179041	17179352	chr17	17178084	17179352	1268	False	.	.	.	.	.	.	.	.	.	.	.	.	.	.	.	.	.	.	.	.	.	.	.	.	.	.
29047	chr17	17206502	17206703	chr17	17206353	17206703	350	True	68	350.0	0.2	2	8	0.00000	0.00000	0.9830	True	True	True	True	438	23	0.9835	0.6630	0.9763	0.6663	True	True	5	6	.	.	.	.
29048	chr17	17208314	17208905	chr17	17208314	17211080	2766	False	.	.	.	.	.	.	.	.	.	.	.	.	.	.	.	.	.	.	.	.	.	.	.	.	.	.
29049	chr17	17234561	17235434	chr17	17233181	17235434	2253	False	.	.	.	.	.	.	.	.	.	.	.	.	.	.	.	.	.	.	.	.	.	.	.	.	.	.
29050	chr17	17240307	17240905	chr17	17240307	17240905	598	False	.	.	.	.	.	.	.	.	.	.	.	.	.	.	.	.	.	.	.	.	.	.	.	.	.	.
29051	chr17	17249661	17249907	chr17	17249661	17249907	246	False	.	.	.	.	.	.	.	.	.	.	.	.	.	.	.	.	.	.	.	.	.	.	.	.	.	.
29052	chr17	17252331	17252468	chr17	17252331	17252470	139	False	.	.	.	.	.	.	.	.	.	.	.	.	.	.	.	.	.	.	.	.	.	.	.	.	.	.
29053	chr17	17267065	17267646	chr17	17266537	17267664	1127	False	.	.	.	.	.	.	.	.	.	.	.	.	.	.	.	.	.	.	.	.	.	.	.	.	.	.
29054	chr17	17269080	17269274	chr17	17268624	17270136	1512	False	.	.	.	.	.	.	.	.	.	.	.	.	.	.	.	.	.	.	.	.	.	.	.	.	.	.
29055	chr17	17272071	17272320	chr17	17271384	17272320	936	False	.	.	.	.	.	.	.	.	.	.	.	.	.	.	.	.	.	.	.	.	.	.	.	.	.	.
29056	chr17	17277784	17277945	chr17	17277673	17277945	272	False	.	.	.	.	.	.	.	.	.	.	.	.	.	.	.	.	.	.	.	.	.	.	.	.	.	.
29057	chr17	17279995	17280268	chr17	17278877	17280534	1657	False	.	.	.	.	.	.	.	.	.	.	.	.	.	.	.	.	.	.	.	.	.	.	.	.	.	.
29058	chr17	17285115	17286004	chr17	17284729	17286004	1275	False	.	.	.	.	.	.	.	.	.	.	.	.	.	.	.	.	.	.	.	.	.	.	.	.	.	.
29059	chr17	17298879	17299530	chr17	17298878	17299726	848	False	.	.	.	.	.	.	.	.	.	.	.	.	.	.	.	.	.	.	.	.	.	.	.	.	.	.
29060	chr17	17301777	17302096	chr17	17301777	17302637	860	False	.	.	.	.	.	.	.	.	.	.	.	.	.	.	.	.	.	.	.	.	.	.	.	.	.	.
29061	chr17	17316391	17317335	chr17	17315746	17320137	4391	False	.	.	.	.	.	.	.	.	.	.	.	.	.	.	.	.	.	.	.	.	.	.	.	.	.	.
29062	chr17	17321101	17321336	chr17	17321101	17321336	235	True	66	235.0	0.0	1	4	0.00000	0.00000	0.9913	True	True	True	True	259	17	.	0.7646	.	0.6819	.	.	.	.	.	.	.	.
29063	chr17	17333666	17334266	chr17	17333554	17338986	5432	False	.	.	.	.	.	.	.	.	.	.	.	.	.	.	.	.	.	.	.	.	.	.	.	.	.	.
29064	chr17	17346405	17346538	chr17	17346405	17346538	133	True	68	133.0	0.0	1	2	0.00000	0.00000	0.9922	True	True	True	True	134	4	.	0.8212	.	.	.	.	.	.	.	.	.	.
29065	chr17	17361505	17361685	chr17	17361505	17361685	180	True	68	180.0	0.4	3	7	0.00000	0.00000	0.9274	True	True	True	True	226	22	0.9430	0.5728	.	0.7891	.	.	.	.	.	.	.	.
29066	chr17	17391973	17392290	chr17	17391973	17392290	317	False	.	.	.	.	.	.	.	.	.	.	.	.	.	.	.	.	.	.	.	.	.	.	.	.	.	.
29067	chr17	17442177	17443306	chr17	17442177	17443306	1129	False	.	.	.	.	.	.	.	.	.	.	.	.	.	.	.	.	.	.	.	.	.	.	.	.	.	.
29068	chr17	17454301	17455037	chr17	17454301	17455037	736	True	68	736.0	0.1	2	11	0.00000	0.00000	0.9896	True	True	True	True	578	43	0.9796	0.7269	.	0.7777	True	.	2	2	.	.	.	.
29069	chr17	17460000	17460401	chr17	17460000	17460401	401	True	68	1482.4	273.0	9	20	0.00000	0.00000	0.9752	True	True	True	True	712	130	0.6495	0.5415	0.6073	0.4806	.	.	.	.	.	.	.	.
29070	chr17	17486818	17487096	chr17	17486818	17487195	377	False	.	.	.	.	.	.	.	.	.	.	.	.	.	.	.	.	.	.	.	.	.	.	.	.	.	.
29071	chr17	17552029	17552249	chr17	17552029	17552249	220	False	.	.	.	.	.	.	.	.	.	.	.	.	.	.	.	.	.	.	.	.	.	.	.	.	.	.
29072	chr17	17582766	17583350	chr17	17582766	17583350	584	False	.	.	.	.	.	.	.	.	.	.	.	.	.	.	.	.	.	.	.	.	.	.	.	.	.	.
29073	chr17	17586139	17586285	chr17	17586138	17586293	155	True	68	153.1	14.0	18	20	0.00000	0.00000	0.9951	True	True	True	True	175	29	0.6616	0.6579	0.7918	0.8078	.	.	.	.	.	.	.	.
29074	chr17	17593780	17594289	chr17	17593780	17594289	509	False	.	.	.	.	.	.	.	.	.	.	.	.	.	.	.	.	.	.	.	.	.	.	.	.	.	.
29075	chr17	17610131	17610290	chr17	17610131	17610290	159	False	.	.	.	.	.	.	.	.	.	.	.	.	.	.	.	.	.	.	.	.	.	.	.	.	.	.
29076	chr17	17621364	17621528	chr17	17621364	17621528	164	True	68	162.0	5.8	4	5	0.00000	0.00000	0.9665	True	True	True	True	189	18	0.9908	0.6594	0.9863	0.8178	.	.	.	.	.	.	.	.
29077	chr17	17639355	17639949	chr17	17638022	17641297	3275	False	.	.	.	.	.	.	.	.	.	.	.	.	.	.	.	.	.	.	.	.	.	.	.	.	.	.
29078	chr17	17646966	17647179	chr17	17646966	17647179	213	True	68	213.0	0.2	3	5	0.00000	0.00000	0.9481	True	True	True	True	229	15	0.9202	0.4866	.	.	.	.	.	.	.	.	.	.
29079	chr17	17655764	17655940	chr17	17655764	17655940	176	True	68	184.1	6.1	13	14	0.00000	0.00000	0.9915	True	True	True	True	252	29	0.8685	0.5849	0.8597	0.5685	.	.	.	.	.	.	.	.
29080	chr17	17731403	17731620	chr17	17731403	17731620	217	True	68	217.0	0.0	1	1	0.00000	0.00000	.	True	True	True	True	197	1	.	.	.	.	.	.	.	.	.	.	.	.
29081	chr17	17735055	17735656	chr17	17734401	17735656	1255	False	.	.	.	.	.	.	.	.	.	.	.	.	.	.	.	.	.	.	.	.	.	.	.	.	.	.
29082	chr17	17741753	17741970	chr17	17741753	17741970	217	True	68	217.0	0.1	2	2	0.00000	0.00000	0.9871	True	True	True	True	215	4	0.9977	0.6410	.	0.8160	.	.	.	.	.	.	.	.
29083	chr17	17746549	17746748	chr17	17746549	17746748	199	False	.	.	.	.	.	.	.	.	.	.	.	.	.	.	.	.	.	.	.	.	.	.	.	.	.	.
29084	chr17	17764584	17764862	chr17	17764584	17764862	278	False	.	.	.	.	.	.	.	.	.	.	.	.	.	.	.	.	.	.	.	.	.	.	.	.	.	.
29085	chr17	17779771	17780378	chr17	17779770	17780378	608	False	.	.	.	.	.	.	.	.	.	.	.	.	.	.	.	.	.	.	.	.	.	.	.	.	.	.
29086	chr17	17899950	17900534	chr17	17899950	17900535	585	False	.	.	.	.	.	.	.	.	.	.	.	.	.	.	.	.	.	.	.	.	.	.	.	.	.	.
29087	chr17	17912194	17912798	chr17	17912194	17912798	604	False	.	.	.	.	.	.	.	.	.	.	.	.	.	.	.	.	.	.	.	.	.	.	.	.	.	.
29088	chr17	17942229	17942323	chr17	17942229	17942323	94	False	.	.	.	.	.	.	.	.	.	.	.	.	.	.	.	.	.	.	.	.	.	.	.	.	.	.
29089	chr17	17971856	17972154	chr17	17971856	17972154	298	True	68	298.0	0.0	1	3	0.00000	0.00000	0.9910	True	True	True	True	316	13	.	0.9425	.	0.9123	True	.	3	4	.	.	.	.
29090	chr17	17979882	17980077	chr17	17979882	17980077	195	True	68	195.0	0.0	1	3	0.00000	0.00000	0.9953	True	True	True	True	176	11	.	0.8339	.	0.8537	.	.	.	.	.	.	.	.
29091	chr17	17982016	17982436	chr17	17981935	17982699	764	False	.	.	.	.	.	.	.	.	.	.	.	.	.	.	.	.	.	.	.	.	.	.	.	.	.	.
29092	chr17	17999946	18000415	chr17	17999946	18000417	471	True	68	468.5	3.5	9	23	0.00000	0.00000	0.9840	True	True	True	True	516	77	0.9539	0.7707	0.9052	0.7033	True	.	4	10	.	.	.	.
29093	chr17	18022906	18023454	chr17	18022401	18023454	1053	False	.	.	.	.	.	.	.	.	.	.	.	.	.	.	.	.	.	.	.	.	.	.	.	.	.	.
29094	chr17	18030165	18031267	chr17	18029803	18031787	1984	False	.	.	.	.	.	.	.	.	.	.	.	.	.	.	.	.	.	.	.	.	.	.	.	.	.	.
29095	chr17	18059823	18060435	chr17	18059823	18060922	1099	False	.	.	.	.	.	.	.	.	.	.	.	.	.	.	.	.	.	.	.	.	.	.	.	.	.	.
29096	chr17	18062781	18063413	chr17	18062781	18064017	1236	False	.	.	.	.	.	.	.	.	.	.	.	.	.	.	.	.	.	.	.	.	.	.	.	.	.	.
29097	chr17	18082885	18083477	chr17	18082086	18087490	5404	False	.	.	.	.	.	.	.	.	.	.	.	.	.	.	.	.	.	.	.	.	.	.	.	.	.	.
29098	chr17	18135172	18135521	chr17	18135172	18135521	349	False	.	.	.	.	.	.	.	.	.	.	.	.	.	.	.	.	.	.	.	.	.	.	.	.	.	.
29099	chr17	18168822	18169478	chr17	18168303	18169544	1241	False	.	.	.	.	.	.	.	.	.	.	.	.	.	.	.	.	.	.	.	.	.	.	.	.	.	.
29100	chr17	18219945	18220197	chr17	18219939	18220913	974	False	.	.	.	.	.	.	.	.	.	.	.	.	.	.	.	.	.	.	.	.	.	.	.	.	.	.
29101	chr17	18279410	18279714	chr17	18278722	18280001	1279	False	.	.	.	.	.	.	.	.	.	.	.	.	.	.	.	.	.	.	.	.	.	.	.	.	.	.
29102	chr17	18311007	18311578	chr17	18309441	18311578	2137	False	.	.	.	.	.	.	.	.	.	.	.	.	.	.	.	.	.	.	.	.	.	.	.	.	.	.
29103	chr17	18334099	18334381	chr17	18333644	18334381	737	False	.	.	.	.	.	.	.	.	.	.	.	.	.	.	.	.	.	.	.	.	.	.	.	.	.	.
29104	chr17	18337973	18338553	chr17	18337973	18338553	580	False	.	.	.	.	.	.	.	.	.	.	.	.	.	.	.	.	.	.	.	.	.	.	.	.	.	.
29105	chr17	18343338	18343940	chr17	18341388	18344602	3214	False	.	.	.	.	.	.	.	.	.	.	.	.	.	.	.	.	.	.	.	.	.	.	.	.	.	.
29106	chr17	18349150	18350359	chr17	18347914	18352845	4931	False	.	.	.	.	.	.	.	.	.	.	.	.	.	.	.	.	.	.	.	.	.	.	.	.	.	.
29107	chr17	18354255	18354579	chr17	18354255	18354579	324	False	.	.	.	.	.	.	.	.	.	.	.	.	.	.	.	.	.	.	.	.	.	.	.	.	.	.
29108	chr17	18374675	18374874	chr17	18374675	18374874	199	False	.	.	.	.	.	.	.	.	.	.	.	.	.	.	.	.	.	.	.	.	.	.	.	.	.	.
29109	chr17	18661997	18662303	chr17	18661997	18662303	306	True	52	305.9	0.6	4	11	0.92308	.	0.9382	False	False	True	False	.	.	.	.	.	.	.	.	.	.	.	.	.	.
29110	chr17	18754983	18755560	chr17	18754983	18755565	582	False	.	.	.	.	.	.	.	.	.	.	.	.	.	.	.	.	.	.	.	.	.	.	.	.	.	.
29111	chr17	18845371	18845600	chr17	18845371	18845600	229	False	.	.	.	.	.	.	.	.	.	.	.	.	.	.	.	.	.	.	.	.	.	.	.	.	.	.
29112	chr17	18875643	18876150	chr17	18875643	18876150	507	False	.	.	.	.	.	.	.	.	.	.	.	.	.	.	.	.	.	.	.	.	.	.	.	.	.	.
29113	chr17	18881241	18882135	chr17	18880655	18882495	1840	False	.	.	.	.	.	.	.	.	.	.	.	.	.	.	.	.	.	.	.	.	.	.	.	.	.	.
29114	chr17	18885699	18886021	chr17	18885402	18887503	2101	False	.	.	.	.	.	.	.	.	.	.	.	.	.	.	.	.	.	.	.	.	.	.	.	.	.	.
29115	chr17	18900047	18900297	chr17	18900047	18900297	250	False	.	.	.	.	.	.	.	.	.	.	.	.	.	.	.	.	.	.	.	.	.	.	.	.	.	.
29116	chr17	18919336	18919670	chr17	18919336	18919670	334	False	.	.	.	.	.	.	.	.	.	.	.	.	.	.	.	.	.	.	.	.	.	.	.	.	.	.
29117	chr17	18924497	18925133	chr17	18924079	18925134	1055	False	.	.	.	.	.	.	.	.	.	.	.	.	.	.	.	.	.	.	.	.	.	.	.	.	.	.
29118	chr17	18946378	18946507	chr17	18946378	18946509	131	True	54	152.8	22.5	3	4	0.00000	0.00000	0.9988	True	True	True	True	64	6	0.7274	0.7694	0.5131	0.6008	True	True	2	4	.	.	.	.
29119	chr17	18974023	18974305	chr17	18974023	18974305	282	False	.	.	.	.	.	.	.	.	.	.	.	.	.	.	.	.	.	.	.	.	.	.	.	.	.	.
29120	chr17	19008501	19009109	chr17	19008501	19009109	608	False	.	.	.	.	.	.	.	.	.	.	.	.	.	.	.	.	.	.	.	.	.	.	.	.	.	.
29121	chr17	19025076	19025911	chr17	19025076	19026506	1430	False	.	.	.	.	.	.	.	.	.	.	.	.	.	.	.	.	.	.	.	.	.	.	.	.	.	.
29122	chr17	19111731	19111981	chr17	19111331	19112107	776	False	.	.	.	.	.	.	.	.	.	.	.	.	.	.	.	.	.	.	.	.	.	.	.	.	.	.
29123	chr17	19119099	19121023	chr17	19117637	19122410	4773	False	.	.	.	.	.	.	.	.	.	.	.	.	.	.	.	.	.	.	.	.	.	.	.	.	.	.
29124	chr17	19168061	19170807	chr17	19168061	19170849	2788	False	.	.	.	.	.	.	.	.	.	.	.	.	.	.	.	.	.	.	.	.	.	.	.	.	.	.
29125	chr17	19173545	19174173	chr17	19173545	19174173	628	True	60	627.7	2.6	6	11	1.88889	.	0.8884	False	False	True	False	.	.	.	.	.	.	.	.	.	.	.	.	.	.
29126	chr17	19176065	19176653	chr17	19176065	19176657	592	False	.	.	.	.	.	.	.	.	.	.	.	.	.	.	.	.	.	.	.	.	.	.	.	.	.	.
29127	chr17	19231876	19232174	chr17	19231876	19232174	298	False	.	.	.	.	.	.	.	.	.	.	.	.	.	.	.	.	.	.	.	.	.	.	.	.	.	.
29128	chr17	19350138	19350396	chr17	19349424	19351126	1702	False	.	.	.	.	.	.	.	.	.	.	.	.	.	.	.	.	.	.	.	.	.	.	.	.	.	.
29129	chr17	19352675	19352966	chr17	19351998	19353796	1798	False	.	.	.	.	.	.	.	.	.	.	.	.	.	.	.	.	.	.	.	.	.	.	.	.	.	.
29130	chr17	19422512	19423070	chr17	19422512	19423073	561	False	.	.	.	.	.	.	.	.	.	.	.	.	.	.	.	.	.	.	.	.	.	.	.	.	.	.
29131	chr17	19441221	19441833	chr17	19441221	19441833	612	False	.	.	.	.	.	.	.	.	.	.	.	.	.	.	.	.	.	.	.	.	.	.	.	.	.	.
29132	chr17	19462217	19462368	chr17	19462217	19462368	151	True	66	151.0	0.0	1	3	0.00000	0.00000	0.9916	True	True	True	True	152	4	.	0.9724	.	0.8759	True	.	5	1	.	.	.	.
29133	chr17	19467538	19468312	chr17	19467538	19469991	2453	False	.	.	.	.	.	.	.	.	.	.	.	.	.	.	.	.	.	.	.	.	.	.	.	.	.	.
29134	chr17	19475761	19476124	chr17	19475761	19476124	363	False	.	.	.	.	.	.	.	.	.	.	.	.	.	.	.	.	.	.	.	.	.	.	.	.	.	.
29135	chr17	19480879	19481622	chr17	19480879	19482253	1374	False	.	.	.	.	.	.	.	.	.	.	.	.	.	.	.	.	.	.	.	.	.	.	.	.	.	.
29136	chr17	19493228	19493827	chr17	19493228	19493928	700	False	.	.	.	.	.	.	.	.	.	.	.	.	.	.	.	.	.	.	.	.	.	.	.	.	.	.
29137	chr17	19528176	19529046	chr17	19527196	19529125	1929	False	.	.	.	.	.	.	.	.	.	.	.	.	.	.	.	.	.	.	.	.	.	.	.	.	.	.
29138	chr17	19542794	19543426	chr17	19542794	19544157	1363	False	.	.	.	.	.	.	.	.	.	.	.	.	.	.	.	.	.	.	.	.	.	.	.	.	.	.
29139	chr17	19606036	19606778	chr17	19606034	19608689	2655	False	.	.	.	.	.	.	.	.	.	.	.	.	.	.	.	.	.	.	.	.	.	.	.	.	.	.
29140	chr17	19616512	19616694	chr17	19616509	19616694	185	True	66	239.4	44.1	6	9	0.00000	0.00000	0.9977	True	True	True	True	143	9	0.8289	0.7686	0.7902	0.7764	True	True	1	.	.	.	.	.
29141	chr17	19627663	19628508	chr17	19627660	19628508	848	False	.	.	.	.	.	.	.	.	.	.	.	.	.	.	.	.	.	.	.	.	.	.	.	.	.	.
29142	chr17	19653882	19654224	chr17	19653882	19654224	342	False	.	.	.	.	.	.	.	.	.	.	.	.	.	.	.	.	.	.	.	.	.	.	.	.	.	.
29143	chr17	19685245	19685542	chr17	19685245	19685542	297	False	.	.	.	.	.	.	.	.	.	.	.	.	.	.	.	.	.	.	.	.	.	.	.	.	.	.
29144	chr17	19719886	19720257	chr17	19719886	19720257	371	True	66	370.4	20.9	4	14	0.00000	0.00000	0.9858	True	True	True	True	450	60	0.8261	0.7167	0.8199	0.7257	True	.	4	4	.	.	.	.
29145	chr17	19730333	19730640	chr17	19730333	19730640	307	False	.	.	.	.	.	.	.	.	.	.	.	.	.	.	.	.	.	.	.	.	.	.	.	.	.	.
29146	chr17	19743732	19743869	chr17	19743732	19743869	137	True	66	137.0	0.2	3	4	0.00000	0.00000	0.9448	True	True	True	True	168	13	0.9517	0.5124	0.9569	0.6287	.	.	.	.	.	.	.	.
29147	chr17	19746601	19746753	chr17	19746601	19746753	152	True	66	152.1	4.2	8	16	0.00000	0.00000	0.9885	True	True	True	True	284	58	0.8209	0.8611	0.3758	0.6775	True	.	4	5	.	.	.	.
29148	chr17	19791282	19791612	chr17	19791282	19791612	330	False	.	.	.	.	.	.	.	.	.	.	.	.	.	.	.	.	.	.	.	.	.	.	.	.	.	.
29149	chr17	19809579	19809915	chr17	19809579	19810257	678	False	.	.	.	.	.	.	.	.	.	.	.	.	.	.	.	.	.	.	.	.	.	.	.	.	.	.
29150	chr17	19831581	19832142	chr17	19831581	19832142	561	False	.	.	.	.	.	.	.	.	.	.	.	.	.	.	.	.	.	.	.	.	.	.	.	.	.	.
29151	chr17	19835965	19836266	chr17	19834755	19837401	2646	False	.	.	.	.	.	.	.	.	.	.	.	.	.	.	.	.	.	.	.	.	.	.	.	.	.	.
29152	chr17	19851884	19852238	chr17	19850566	19855620	5054	False	.	.	.	.	.	.	.	.	.	.	.	.	.	.	.	.	.	.	.	.	.	.	.	.	.	.
29153	chr17	19856700	19857324	chr17	19856326	19857326	1000	False	.	.	.	.	.	.	.	.	.	.	.	.	.	.	.	.	.	.	.	.	.	.	.	.	.	.
29154	chr17	19869379	19870009	chr17	19869258	19871346	2088	False	.	.	.	.	.	.	.	.	.	.	.	.	.	.	.	.	.	.	.	.	.	.	.	.	.	.
29155	chr17	19872171	19872769	chr17	19872171	19872790	619	False	.	.	.	.	.	.	.	.	.	.	.	.	.	.	.	.	.	.	.	.	.	.	.	.	.	.
29156	chr17	19881775	19882302	chr17	19879983	19883527	3544	False	.	.	.	.	.	.	.	.	.	.	.	.	.	.	.	.	.	.	.	.	.	.	.	.	.	.
29157	chr17	19886216	19886455	chr17	19886216	19886455	239	True	66	238.3	1.9	4	11	0.00000	0.00000	0.9675	True	True	True	True	334	22	0.9885	0.8180	0.9841	0.8278	True	.	1	2	.	.	.	.
29158	chr17	19902440	19903504	chr17	19901828	19903504	1676	False	.	.	.	.	.	.	.	.	.	.	.	.	.	.	.	.	.	.	.	.	.	.	.	.	.	.
29159	chr17	19912156	19912388	chr17	19911622	19913413	1791	False	.	.	.	.	.	.	.	.	.	.	.	.	.	.	.	.	.	.	.	.	.	.	.	.	.	.
29160	chr17	19916644	19917255	chr17	19916643	19918541	1898	False	.	.	.	.	.	.	.	.	.	.	.	.	.	.	.	.	.	.	.	.	.	.	.	.	.	.
29161	chr17	19946104	19946276	chr17	19946104	19946283	179	False	.	.	.	.	.	.	.	.	.	.	.	.	.	.	.	.	.	.	.	.	.	.	.	.	.	.
29162	chr17	19950710	19951395	chr17	19950710	19951395	685	False	.	.	.	.	.	.	.	.	.	.	.	.	.	.	.	.	.	.	.	.	.	.	.	.	.	.
29163	chr17	19966646	19966722	chr17	19966646	19966724	78	True	66	83.7	19.8	3	3	0.00000	0.00000	0.9909	True	True	True	True	91	6	0.9144	0.8385	0.7670	0.7278	True	True	6	3	.	.	.	.
29164	chr17	19967585	19968229	chr17	19967585	19968229	644	False	.	.	.	.	.	.	.	.	.	.	.	.	.	.	.	.	.	.	.	.	.	.	.	.	.	.
29165	chr17	19986466	19986788	chr17	19984814	19986933	2119	False	.	.	.	.	.	.	.	.	.	.	.	.	.	.	.	.	.	.	.	.	.	.	.	.	.	.
29166	chr17	19993480	19993605	chr17	19993480	19993605	125	True	66	125.2	0.7	4	5	0.00000	0.00000	0.9633	True	True	True	True	147	13	0.9740	0.8491	0.9880	0.8656	True	.	4	4	.	.	.	.
29167	chr17	20001383	20001935	chr17	20000953	20003407	2454	False	.	.	.	.	.	.	.	.	.	.	.	.	.	.	.	.	.	.	.	.	.	.	.	.	.	.
29168	chr17	20028096	20028392	chr17	20028096	20028392	296	False	.	.	.	.	.	.	.	.	.	.	.	.	.	.	.	.	.	.	.	.	.	.	.	.	.	.
29169	chr17	20051046	20051189	chr17	20051046	20051189	143	True	66	138.5	12.6	21	26	0.00000	0.00000	0.9935	True	True	True	True	220	38	0.6078	0.7359	0.6023	0.6819	True	.	4	4	.	.	.	.
29170	chr17	20107611	20107749	chr17	20106986	20107749	763	False	.	.	.	.	.	.	.	.	.	.	.	.	.	.	.	.	.	.	.	.	.	.	.	.	.	.
29171	chr17	20159124	20159351	chr17	20159124	20159351	227	False	.	.	.	.	.	.	.	.	.	.	.	.	.	.	.	.	.	.	.	.	.	.	.	.	.	.
29172	chr17	20195887	20196050	chr17	20195887	20196050	163	False	.	.	.	.	.	.	.	.	.	.	.	.	.	.	.	.	.	.	.	.	.	.	.	.	.	.
29173	chr17	20294573	20294718	chr17	20294573	20294720	147	True	67	125.7	21.0	2	7	0.00000	0.00000	0.9953	True	True	True	True	101	10	0.9162	0.8932	0.8871	0.8649	True	True	2	5	.	.	.	.
29174	chr17	20320916	20321072	chr17	20320916	20321074	158	True	50	158.2	1.1	2	5	1.18519	1.24067	0.8951	False	False	True	False	.	.	.	.	.	.	.	.	.	.	.	.	.	.
29175	chr17	20347507	20348102	chr17	20347507	20348102	595	False	.	.	.	.	.	.	.	.	.	.	.	.	.	.	.	.	.	.	.	.	.	.	.	.	.	.
29176	chr17	20479462	20479635	chr17	20479462	20479645	183	True	62	148.7	28.9	28	23	0.62069	.	0.8840	False	False	True	False	.	.	.	.	.	.	.	.	.	.	.	.	.	.
29177	chr17	20532772	20532880	chr17	20532772	20532880	108	True	60	146.7	27.5	8	16	1.19048	.	0.9722	False	False	True	False	.	.	.	.	.	.	.	.	.	.	.	.	.	.
29178	chr17	20541134	20541683	chr17	20541134	20541683	549	False	.	.	.	.	.	.	.	.	.	.	.	.	.	.	.	.	.	.	.	.	.	.	.	.	.	.
29179	chr17	20579204	20579473	chr17	20579204	20579473	269	True	68	269.0	0.5	5	15	0.88889	.	0.9501	False	False	True	False	.	.	.	.	.	.	.	.	.	.	.	.	.	.
29180	chr17	20586614	20586920	chr17	20586614	20588492	1878	False	.	.	.	.	.	.	.	.	.	.	.	.	.	.	.	.	.	.	.	.	.	.	.	.	.	.
29181	chr17	20637832	20638242	chr17	20637832	20638792	960	False	.	.	.	.	.	.	.	.	.	.	.	.	.	.	.	.	.	.	.	.	.	.	.	.	.	.
29182	chr17	20708733	20709117	chr17	20707722	20709117	1395	False	.	.	.	.	.	.	.	.	.	.	.	.	.	.	.	.	.	.	.	.	.	.	.	.	.	.
29183	chr17	20712807	20713498	chr17	20712448	20714538	2090	False	.	.	.	.	.	.	.	.	.	.	.	.	.	.	.	.	.	.	.	.	.	.	.	.	.	.
29184	chr17	20725892	20726485	chr17	20725892	20726485	593	False	.	.	.	.	.	.	.	.	.	.	.	.	.	.	.	.	.	.	.	.	.	.	.	.	.	.
29185	chr17	20733899	20734295	chr17	20733899	20734295	396	True	70	394.6	9.0	11	20	0.00000	0.00000	0.9819	True	True	True	True	794	132	0.8303	0.7823	0.8095	0.7699	True	.	1	1	.	.	.	.
29186	chr17	20743416	20744024	chr17	20743416	20744471	1055	False	.	.	.	.	.	.	.	.	.	.	.	.	.	.	.	.	.	.	.	.	.	.	.	.	.	.
29187	chr17	20756400	20756667	chr17	20756400	20756667	267	False	.	.	.	.	.	.	.	.	.	.	.	.	.	.	.	.	.	.	.	.	.	.	.	.	.	.
29188	chr17	20761484	20762130	chr17	20758018	20762130	4112	False	.	.	.	.	.	.	.	.	.	.	.	.	.	.	.	.	.	.	.	.	.	.	.	.	.	.
29189	chr17	20765308	20765863	chr17	20764597	20765863	1266	False	.	.	.	.	.	.	.	.	.	.	.	.	.	.	.	.	.	.	.	.	.	.	.	.	.	.
29190	chr17	20793556	20796845	chr17	20789932	20796879	6947	False	.	.	.	.	.	.	.	.	.	.	.	.	.	.	.	.	.	.	.	.	.	.	.	.	.	.
29191	chr17	20809320	20809678	chr17	20809320	20809678	358	True	62	356.4	2.0	2	10	0.00000	0.00000	0.9830	True	True	True	True	468	43	0.9954	0.8114	0.9706	0.7654	.	.	.	.	.	.	.	.
29192	chr17	20818287	20818480	chr17	20818287	20818482	195	True	62	197.2	11.7	23	25	0.00000	0.00053	0.9952	True	True	True	True	263	43	0.6782	0.4715	0.7645	0.6512	True	.	2	1	.	.	.	.
29193	chr17	20826917	20827497	chr17	20825423	20829756	4333	False	.	.	.	.	.	.	.	.	.	.	.	.	.	.	.	.	.	.	.	.	.	.	.	.	.	.
29194	chr17	20847000	20847314	chr17	20847000	20847314	314	True	58	302.1	19.8	7	13	0.00000	0.00000	0.9749	True	True	True	True	474	43	0.9620	0.7871	0.9034	0.8154	True	.	1	1	.	.	.	.
29195	chr17	20870056	20870673	chr17	20870056	20870673	617	False	.	.	.	.	.	.	.	.	.	.	.	.	.	.	.	.	.	.	.	.	.	.	.	.	.	.
29196	chr17	20984081	20985693	chr17	20984081	20985693	1612	False	.	.	.	.	.	.	.	.	.	.	.	.	.	.	.	.	.	.	.	.	.	.	.	.	.	.
29197	chr17	20989325	20989452	chr17	20989325	20989452	127	True	68	127.0	0.0	1	1	0.00000	0.00000	.	True	True	True	True	107	1	.	.	.	.	.	.	.	.	.	.	.	.
29198	chr17	21031418	21031803	chr17	21031418	21031803	385	True	68	349.7	21.2	2	5	0.00000	0.00000	0.9981	True	True	True	True	112	12	0.7845	0.7530	0.7987	0.7541	True	True	2	3	.	.	.	.
29199	chr17	21059061	21059624	chr17	21059061	21059624	563	False	.	.	.	.	.	.	.	.	.	.	.	.	.	.	.	.	.	.	.	.	.	.	.	.	.	.
29200	chr17	21083703	21083834	chr17	21083703	21083834	131	False	.	.	.	.	.	.	.	.	.	.	.	.	.	.	.	.	.	.	.	.	.	.	.	.	.	.
29201	chr17	21085367	21085648	chr17	21085360	21085648	288	False	.	.	.	.	.	.	.	.	.	.	.	.	.	.	.	.	.	.	.	.	.	.	.	.	.	.
29202	chr17	21092474	21093093	chr17	21091575	21095308	3733	False	.	.	.	.	.	.	.	.	.	.	.	.	.	.	.	.	.	.	.	.	.	.	.	.	.	.
29203	chr17	21103366	21103962	chr17	21102774	21104562	1788	False	.	.	.	.	.	.	.	.	.	.	.	.	.	.	.	.	.	.	.	.	.	.	.	.	.	.
29204	chr17	21128276	21128852	chr17	21128276	21128852	576	False	.	.	.	.	.	.	.	.	.	.	.	.	.	.	.	.	.	.	.	.	.	.	.	.	.	.
29205	chr17	21137298	21138008	chr17	21136041	21138514	2473	False	.	.	.	.	.	.	.	.	.	.	.	.	.	.	.	.	.	.	.	.	.	.	.	.	.	.
29206	chr17	21143061	21143350	chr17	21143061	21143350	289	False	.	.	.	.	.	.	.	.	.	.	.	.	.	.	.	.	.	.	.	.	.	.	.	.	.	.
29207	chr17	21235729	21236588	chr17	21235729	21236588	859	True	68	869.5	7.8	3	9	0.00000	0.00000	0.9051	True	True	True	True	916	51	0.9919	0.5707	0.9914	0.4835	True	.	1	1	.	.	.	.
29208	chr17	21291244	21291347	chr17	21291244	21291378	134	True	56	141.6	38.7	15	18	0.00000	.	0.9850	True	False	True	False	.	.	.	.	.	.	.	.	.	.	.	.	.	.
29209	chr17	21292533	21292766	chr17	21292533	21292766	233	False	.	.	.	.	.	.	.	.	.	.	.	.	.	.	.	.	.	.	.	.	.	.	.	.	.	.
29210	chr17	21344450	21344529	chr17	21344450	21344531	81	True	56	81.6	8.1	4	5	1.31579	1.04774	0.9123	False	False	True	False	.	.	.	.	.	.	.	.	.	.	.	.	.	.
29211	chr17	21362260	21362889	chr17	21362260	21363307	1047	True	56	1044.2	92.6	5	7	0.00000	0.00000	0.9738	True	True	True	True	1086	35	0.7028	0.5064	0.6890	0.5474	True	.	1	2	.	.	.	.
29212	chr17	21369304	21369432	chr17	21369304	21369434	130	True	56	130.0	0.1	2	3	0.00000	0.00000	0.9957	True	True	True	True	101	8	0.9771	0.8211	.	0.8016	.	.	.	.	.	.	.	.
29213	chr17	21747987	21748578	chr17	21747987	21748580	593	False	.	.	.	.	.	.	.	.	.	.	.	.	.	.	.	.	.	.	.	.	.	.	.	.	.	.
29214	chr17	22204091	22205000	chr17	22204091	22205000	909	True	62	909.0	0.0	1	5	0.30882	.	0.9342	False	False	True	False	.	.	.	.	.	.	.	.	.	.	.	.	.	.
29215	chr17	22210025	22210789	chr17	22210023	22212917	2894	False	.	.	.	.	.	.	.	.	.	.	.	.	.	.	.	.	.	.	.	.	.	.	.	.	.	.
29216	chr17	22214634	22214931	chr17	22214634	22214931	297	False	.	.	.	.	.	.	.	.	.	.	.	.	.	.	.	.	.	.	.	.	.	.	.	.	.	.
29217	chr17	22216175	22216743	chr17	22215787	22217892	2105	False	.	.	.	.	.	.	.	.	.	.	.	.	.	.	.	.	.	.	.	.	.	.	.	.	.	.
29218	chr17	22218832	22219660	chr17	22218832	22220368	1536	False	.	.	.	.	.	.	.	.	.	.	.	.	.	.	.	.	.	.	.	.	.	.	.	.	.	.
29219	chr17	22228976	22229578	chr17	22228976	22229579	603	False	.	.	.	.	.	.	.	.	.	.	.	.	.	.	.	.	.	.	.	.	.	.	.	.	.	.
29220	chr17	22232328	22262434	chr17	22230346	22265329	34983	False	.	.	.	.	.	.	.	.	.	.	.	.	.	.	.	.	.	.	.	.	.	.	.	.	.	.
29221	chr17	22339785	22339918	chr17	22339785	22339920	135	True	44	130.1	7.5	15	15	0.04000	.	0.9940	False	False	True	False	.	.	.	.	.	.	.	.	.	.	.	.	.	.
29222	chr17	22342110	22342247	chr17	22342110	22342249	139	False	.	.	.	.	.	.	.	.	.	.	.	.	.	.	.	.	.	.	.	.	.	.	.	.	.	.
29223	chr17	22344491	22344753	chr17	22343803	22345149	1346	False	.	.	.	.	.	.	.	.	.	.	.	.	.	.	.	.	.	.	.	.	.	.	.	.	.	.
29224	chr17	22350542	22350780	chr17	22350542	22350780	238	False	.	.	.	.	.	.	.	.	.	.	.	.	.	.	.	.	.	.	.	.	.	.	.	.	.	.
29225	chr17	22515405	22515574	chr17	22515405	22515574	169	True	52	169.0	0.0	1	2	0.00000	0.00000	0.9360	True	True	True	True	160	7	.	0.4710	.	.	.	.	.	.	.	.	.	.
29226	chr17	22546994	22547355	chr17	22546994	22547355	361	True	56	362.0	7.1	3	9	0.00000	0.07547	0.9660	True	False	True	False	.	.	.	.	.	.	.	.	.	.	.	.	.	.
29227	chr17	22615890	22616024	chr17	22615890	22616024	134	False	.	.	.	.	.	.	.	.	.	.	.	.	.	.	.	.	.	.	.	.	.	.	.	.	.	.
29228	chr17	22659049	22665467	chr17	22658131	22668170	10039	False	.	.	.	.	.	.	.	.	.	.	.	.	.	.	.	.	.	.	.	.	.	.	.	.	.	.
29229	chr17	22673062	22673769	chr17	22673062	22673769	707	False	.	.	.	.	.	.	.	.	.	.	.	.	.	.	.	.	.	.	.	.	.	.	.	.	.	.
29230	chr17	22712233	22712619	chr17	22712233	22712621	388	True	60	387.1	10.1	5	7	0.11628	.	0.6836	False	False	True	False	.	.	.	.	.	.	.	.	.	.	.	.	.	.
29231	chr17	22719154	22719522	chr17	22719154	22719524	370	False	.	.	.	.	.	.	.	.	.	.	.	.	.	.	.	.	.	.	.	.	.	.	.	.	.	.
29232	chr17	27033514	27034322	chr17	27033514	27034322	808	False	.	.	.	.	.	.	.	.	.	.	.	.	.	.	.	.	.	.	.	.	.	.	.	.	.	.
29233	chr17	27055994	27056403	chr17	27055994	27056403	409	False	.	.	.	.	.	.	.	.	.	.	.	.	.	.	.	.	.	.	.	.	.	.	.	.	.	.
29234	chr17	27148795	27151744	chr17	27148654	27152290	3636	False	.	.	.	.	.	.	.	.	.	.	.	.	.	.	.	.	.	.	.	.	.	.	.	.	.	.
29235	chr17	27182101	27183020	chr17	27182101	27183020	919	False	.	.	.	.	.	.	.	.	.	.	.	.	.	.	.	.	.	.	.	.	.	.	.	.	.	.
29236	chr17	27189081	27197226	chr17	27189081	27197410	8329	False	.	.	.	.	.	.	.	.	.	.	.	.	.	.	.	.	.	.	.	.	.	.	.	.	.	.
29237	chr17	27222603	27222787	chr17	27222603	27222787	184	True	70	184.0	0.1	2	5	0.00000	0.00000	0.9793	True	True	True	True	219	10	0.9967	0.8332	0.9922	0.9157	True	.	1	1	.	.	.	.
29238	chr17	27248931	27249190	chr17	27248931	27249190	259	False	.	.	.	.	.	.	.	.	.	.	.	.	.	.	.	.	.	.	.	.	.	.	.	.	.	.
29239	chr17	27264070	27264375	chr17	27264070	27264375	305	False	.	.	.	.	.	.	.	.	.	.	.	.	.	.	.	.	.	.	.	.	.	.	.	.	.	.
29240	chr17	27383240	27383845	chr17	27383240	27383845	605	False	.	.	.	.	.	.	.	.	.	.	.	.	.	.	.	.	.	.	.	.	.	.	.	.	.	.
29241	chr17	27410459	27410743	chr17	27410455	27410743	288	False	.	.	.	.	.	.	.	.	.	.	.	.	.	.	.	.	.	.	.	.	.	.	.	.	.	.
29242	chr17	27424688	27424900	chr17	27424688	27424902	214	True	70	214.0	0.0	1	4	0.00000	0.00000	0.9917	True	True	True	True	234	9	.	0.9298	.	0.9097	True	.	2	3	.	.	.	.
29243	chr17	27470059	27470664	chr17	27470059	27471007	948	False	.	.	.	.	.	.	.	.	.	.	.	.	.	.	.	.	.	.	.	.	.	.	.	.	.	.
29244	chr17	27478913	27479335	chr17	27478913	27479335	422	True	70	422.0	0.0	1	2	0.00000	0.00000	0.9822	True	True	True	True	385	22	.	0.6378	.	.	.	.	.	.	.	.	.	.
29245	chr17	27521355	27521572	chr17	27521355	27521574	219	False	.	.	.	.	.	.	.	.	.	.	.	.	.	.	.	.	.	.	.	.	.	.	.	.	.	.
29246	chr17	27525990	27526097	chr17	27525990	27526118	128	True	70	153.2	13.0	31	31	0.00000	0.00000	0.9877	True	True	True	True	179	37	0.7757	0.7479	0.6987	0.8457	True	.	2	3	.	.	.	.
29247	chr17	27595607	27595748	chr17	27595607	27595750	143	True	70	143.0	0.1	2	2	0.00000	0.00000	0.9630	True	True	True	True	126	6	0.9930	0.4706	.	0.5039	.	.	.	.	.	.	.	.
29248	chr17	27602240	27602419	chr17	27602240	27602419	179	True	70	179.0	0.0	1	2	0.00000	0.00000	0.9924	True	True	True	True	180	4	.	0.8451	.	.	.	.	.	.	.	.	.	.
29249	chr17	27687079	27687250	chr17	27687079	27687252	173	False	.	.	.	.	.	.	.	.	.	.	.	.	.	.	.	.	.	.	.	.	.	.	.	.	.	.
29250	chr17	27725970	27726108	chr17	27725970	27726160	190	False	.	.	.	.	.	.	.	.	.	.	.	.	.	.	.	.	.	.	.	.	.	.	.	.	.	.
29251	chr17	27727826	27728118	chr17	27727826	27728595	769	False	.	.	.	.	.	.	.	.	.	.	.	.	.	.	.	.	.	.	.	.	.	.	.	.	.	.
29252	chr17	27736564	27736854	chr17	27736564	27736854	290	False	.	.	.	.	.	.	.	.	.	.	.	.	.	.	.	.	.	.	.	.	.	.	.	.	.	.
29253	chr17	27847002	27847217	chr17	27846999	27847217	218	False	.	.	.	.	.	.	.	.	.	.	.	.	.	.	.	.	.	.	.	.	.	.	.	.	.	.
29254	chr17	27919567	27919885	chr17	27919567	27919885	318	False	.	.	.	.	.	.	.	.	.	.	.	.	.	.	.	.	.	.	.	.	.	.	.	.	.	.
29255	chr17	27979845	27979986	chr17	27979845	27979986	141	True	70	143.9	2.0	4	6	0.00000	0.00000	0.9813	True	True	True	True	140	16	0.9933	0.7808	0.9881	0.8397	.	.	.	.	.	.	.	.
29256	chr17	27981015	27981310	chr17	27981015	27981410	395	True	70	401.2	10.1	11	22	0.00000	0.00000	0.9720	True	True	True	True	353	27	0.9790	0.6222	0.9533	0.5564	True	True	2	1	.	.	.	.
29257	chr17	28056681	28056886	chr17	28056681	28056888	207	True	70	207.0	0.0	1	1	0.00000	0.00000	0.9935	True	True	True	True	164	3	.	.	.	.	.	.	.	.	.	.	.	.
29258	chr17	28061742	28061935	chr17	28061742	28061935	193	True	70	192.9	0.3	2	5	0.00000	0.00000	0.9965	True	True	True	True	122	15	0.9669	0.8237	0.9432	0.7104	.	.	.	.	.	.	.	.
29259	chr17	28157364	28157626	chr17	28157364	28157626	262	False	.	.	.	.	.	.	.	.	.	.	.	.	.	.	.	.	.	.	.	.	.	.	.	.	.	.
29260	chr17	28172115	28172326	chr17	28172115	28172330	215	True	70	226.6	29.4	14	14	0.00000	0.00000	0.9959	True	True	True	True	87	13	.	.	.	.	.	.	.	.	.	.	.	.
29261	chr17	28223467	28224773	chr17	28223467	28224773	1306	False	.	.	.	.	.	.	.	.	.	.	.	.	.	.	.	.	.	.	.	.	.	.	.	.	.	.
29262	chr17	28254028	28254287	chr17	28254028	28254528	500	False	.	.	.	.	.	.	.	.	.	.	.	.	.	.	.	.	.	.	.	.	.	.	.	.	.	.
29263	chr17	28261775	28261944	chr17	28261775	28261944	169	False	.	.	.	.	.	.	.	.	.	.	.	.	.	.	.	.	.	.	.	.	.	.	.	.	.	.
29264	chr17	28264776	28265342	chr17	28264776	28265342	566	True	70	566.0	0.0	1	6	0.00000	0.00000	0.9894	True	True	True	True	330	32	.	0.8361	0.9728	0.8719	True	.	4	3	.	.	.	.
29265	chr17	28279698	28280363	chr17	28279698	28280363	665	False	.	.	.	.	.	.	.	.	.	.	.	.	.	.	.	.	.	.	.	.	.	.	.	.	.	.
29266	chr17	28315148	28315684	chr17	28315147	28315684	537	False	.	.	.	.	.	.	.	.	.	.	.	.	.	.	.	.	.	.	.	.	.	.	.	.	.	.
29267	chr17	28329920	28330249	chr17	28329920	28330253	333	False	.	.	.	.	.	.	.	.	.	.	.	.	.	.	.	.	.	.	.	.	.	.	.	.	.	.
29268	chr17	28371527	28371683	chr17	28371527	28371685	158	True	70	147.9	27.3	2	2	0.00000	0.00000	0.9946	True	True	True	True	100	6	0.5674	0.5217	0.6225	0.5935	True	True	5	3	.	.	.	.
29269	chr17	28419650	28419790	chr17	28419650	28419790	140	False	.	.	.	.	.	.	.	.	.	.	.	.	.	.	.	.	.	.	.	.	.	.	.	.	.	.
29270	chr17	28430250	28430585	chr17	28429961	28430586	625	False	.	.	.	.	.	.	.	.	.	.	.	.	.	.	.	.	.	.	.	.	.	.	.	.	.	.
29271	chr17	28433063	28433203	chr17	28433063	28433203	140	True	70	139.0	1.3	4	6	0.00000	0.00000	0.9822	True	True	True	True	136	9	0.9924	0.8433	0.9917	0.8779	True	True	2	1	.	.	.	.
29272	chr17	28439744	28440409	chr17	28439533	28440409	876	False	.	.	.	.	.	.	.	.	.	.	.	.	.	.	.	.	.	.	.	.	.	.	.	.	.	.
29273	chr17	28455928	28456477	chr17	28455928	28456477	549	False	.	.	.	.	.	.	.	.	.	.	.	.	.	.	.	.	.	.	.	.	.	.	.	.	.	.
29274	chr17	28458584	28459257	chr17	28458584	28459257	673	False	.	.	.	.	.	.	.	.	.	.	.	.	.	.	.	.	.	.	.	.	.	.	.	.	.	.
29275	chr17	28515221	28518251	chr17	28515221	28518251	3030	True	70	2753.4	180.1	15	18	0.00000	0.00000	0.9921	True	True	True	True	2135	212	0.8512	0.5936	0.8928	0.6246	True	.	1	4	.	.	.	.
29276	chr17	28522483	28522845	chr17	28522483	28522845	362	False	.	.	.	.	.	.	.	.	.	.	.	.	.	.	.	.	.	.	.	.	.	.	.	.	.	.
29277	chr17	28539553	28540179	chr17	28539553	28540180	627	False	.	.	.	.	.	.	.	.	.	.	.	.	.	.	.	.	.	.	.	.	.	.	.	.	.	.
29278	chr17	28559422	28559562	chr17	28559179	28559562	383	False	.	.	.	.	.	.	.	.	.	.	.	.	.	.	.	.	.	.	.	.	.	.	.	.	.	.
29279	chr17	28560371	28560626	chr17	28560371	28561106	735	False	.	.	.	.	.	.	.	.	.	.	.	.	.	.	.	.	.	.	.	.	.	.	.	.	.	.
29280	chr17	28564297	28564570	chr17	28564297	28564570	273	False	.	.	.	.	.	.	.	.	.	.	.	.	.	.	.	.	.	.	.	.	.	.	.	.	.	.
29281	chr17	28566301	28566881	chr17	28565818	28566881	1063	False	.	.	.	.	.	.	.	.	.	.	.	.	.	.	.	.	.	.	.	.	.	.	.	.	.	.
29282	chr17	28595465	28596212	chr17	28593471	28597422	3951	False	.	.	.	.	.	.	.	.	.	.	.	.	.	.	.	.	.	.	.	.	.	.	.	.	.	.
29283	chr17	28629641	28629902	chr17	28629641	28629902	261	False	.	.	.	.	.	.	.	.	.	.	.	.	.	.	.	.	.	.	.	.	.	.	.	.	.	.
29284	chr17	28645940	28646087	chr17	28645940	28646087	147	True	70	147.0	0.0	1	2	0.00000	0.00000	0.9946	True	True	True	True	134	7	.	0.8602	.	.	.	.	.	.	.	.	.	.
29285	chr17	28654769	28655140	chr17	28653738	28655140	1402	False	.	.	.	.	.	.	.	.	.	.	.	.	.	.	.	.	.	.	.	.	.	.	.	.	.	.
29286	chr17	28658830	28659855	chr17	28658830	28659855	1025	False	.	.	.	.	.	.	.	.	.	.	.	.	.	.	.	.	.	.	.	.	.	.	.	.	.	.
29287	chr17	28667394	28667524	chr17	28667393	28667524	131	True	70	134.4	6.2	18	24	0.00000	0.00000	0.9769	True	True	True	True	181	24	0.9429	0.6119	0.7743	0.4143	.	.	.	.	.	.	.	.
29288	chr17	28676945	28677212	chr17	28676945	28677212	267	False	.	.	.	.	.	.	.	.	.	.	.	.	.	.	.	.	.	.	.	.	.	.	.	.	.	.
29289	chr17	28691257	28691862	chr17	28690497	28693455	2958	False	.	.	.	.	.	.	.	.	.	.	.	.	.	.	.	.	.	.	.	.	.	.	.	.	.	.
29290	chr17	28696023	28696683	chr17	28695951	28696683	732	False	.	.	.	.	.	.	.	.	.	.	.	.	.	.	.	.	.	.	.	.	.	.	.	.	.	.
29291	chr17	28753545	28754103	chr17	28751264	28755574	4310	False	.	.	.	.	.	.	.	.	.	.	.	.	.	.	.	.	.	.	.	.	.	.	.	.	.	.
29292	chr17	28762331	28762951	chr17	28762331	28762962	631	False	.	.	.	.	.	.	.	.	.	.	.	.	.	.	.	.	.	.	.	.	.	.	.	.	.	.
29293	chr17	28767197	28767773	chr17	28767197	28767773	576	False	.	.	.	.	.	.	.	.	.	.	.	.	.	.	.	.	.	.	.	.	.	.	.	.	.	.
29294	chr17	28773204	28773808	chr17	28770571	28773825	3254	False	.	.	.	.	.	.	.	.	.	.	.	.	.	.	.	.	.	.	.	.	.	.	.	.	.	.
29295	chr17	28785546	28786125	chr17	28785546	28786125	579	False	.	.	.	.	.	.	.	.	.	.	.	.	.	.	.	.	.	.	.	.	.	.	.	.	.	.
29296	chr17	28800858	28801465	chr17	28798314	28802372	4058	False	.	.	.	.	.	.	.	.	.	.	.	.	.	.	.	.	.	.	.	.	.	.	.	.	.	.
29297	chr17	28810346	28810546	chr17	28810346	28810548	202	True	70	182.2	6.6	2	3	0.00000	0.00000	0.9991	True	True	True	True	65	8	0.7643	0.6948	0.8611	0.8174	.	.	.	.	.	.	.	.
29298	chr17	28817124	28817706	chr17	28817124	28818441	1317	False	.	.	.	.	.	.	.	.	.	.	.	.	.	.	.	.	.	.	.	.	.	.	.	.	.	.
29299	chr17	28869469	28869810	chr17	28869469	28869810	341	False	.	.	.	.	.	.	.	.	.	.	.	.	.	.	.	.	.	.	.	.	.	.	.	.	.	.
29300	chr17	28877883	28878136	chr17	28877883	28878136	253	False	.	.	.	.	.	.	.	.	.	.	.	.	.	.	.	.	.	.	.	.	.	.	.	.	.	.
29301	chr17	28894225	28894521	chr17	28892354	28895540	3186	False	.	.	.	.	.	.	.	.	.	.	.	.	.	.	.	.	.	.	.	.	.	.	.	.	.	.
29302	chr17	28900097	28900316	chr17	28900097	28900316	219	False	.	.	.	.	.	.	.	.	.	.	.	.	.	.	.	.	.	.	.	.	.	.	.	.	.	.
29303	chr17	28962505	28963143	chr17	28962505	28963144	639	False	.	.	.	.	.	.	.	.	.	.	.	.	.	.	.	.	.	.	.	.	.	.	.	.	.	.
29304	chr17	28964783	28965362	chr17	28964783	28966405	1622	False	.	.	.	.	.	.	.	.	.	.	.	.	.	.	.	.	.	.	.	.	.	.	.	.	.	.
29305	chr17	28980524	28980792	chr17	28980014	28981184	1170	False	.	.	.	.	.	.	.	.	.	.	.	.	.	.	.	.	.	.	.	.	.	.	.	.	.	.
29306	chr17	28994385	28994728	chr17	28994385	28995107	722	False	.	.	.	.	.	.	.	.	.	.	.	.	.	.	.	.	.	.	.	.	.	.	.	.	.	.
29307	chr17	29056398	29056539	chr17	29056398	29056539	141	True	70	141.0	0.0	1	2	0.00000	0.00000	0.9930	True	True	True	True	142	4	.	0.8514	.	.	True	.	2	2	.	.	.	.
29308	chr17	29058811	29059076	chr17	29058811	29059076	265	False	.	.	.	.	.	.	.	.	.	.	.	.	.	.	.	.	.	.	.	.	.	.	.	.	.	.
29309	chr17	29067938	29068219	chr17	29067764	29068219	455	False	.	.	.	.	.	.	.	.	.	.	.	.	.	.	.	.	.	.	.	.	.	.	.	.	.	.
29310	chr17	29160945	29161261	chr17	29160945	29161261	316	False	.	.	.	.	.	.	.	.	.	.	.	.	.	.	.	.	.	.	.	.	.	.	.	.	.	.
29311	chr17	29173096	29173683	chr17	29172338	29176035	3697	False	.	.	.	.	.	.	.	.	.	.	.	.	.	.	.	.	.	.	.	.	.	.	.	.	.	.
29312	chr17	29182742	29183387	chr17	29182742	29183387	645	False	.	.	.	.	.	.	.	.	.	.	.	.	.	.	.	.	.	.	.	.	.	.	.	.	.	.
29313	chr17	29193843	29194101	chr17	29193843	29194101	258	False	.	.	.	.	.	.	.	.	.	.	.	.	.	.	.	.	.	.	.	.	.	.	.	.	.	.
29314	chr17	29198999	29199187	chr17	29198997	29199187	190	True	70	210.8	16.3	9	22	0.00000	0.00000	0.9730	True	True	True	True	212	42	0.5423	0.6131	0.3864	0.5897	True	.	1	2	.	.	.	.
29315	chr17	29206402	29206971	chr17	29206046	29207583	1537	False	.	.	.	.	.	.	.	.	.	.	.	.	.	.	.	.	.	.	.	.	.	.	.	.	.	.
29316	chr17	29224486	29224766	chr17	29223110	29225210	2100	False	.	.	.	.	.	.	.	.	.	.	.	.	.	.	.	.	.	.	.	.	.	.	.	.	.	.
29317	chr17	29226860	29227830	chr17	29226224	29229538	3314	False	.	.	.	.	.	.	.	.	.	.	.	.	.	.	.	.	.	.	.	.	.	.	.	.	.	.
29318	chr17	29236220	29236824	chr17	29233729	29238298	4569	False	.	.	.	.	.	.	.	.	.	.	.	.	.	.	.	.	.	.	.	.	.	.	.	.	.	.
29319	chr17	29273196	29273469	chr17	29272274	29273469	1195	False	.	.	.	.	.	.	.	.	.	.	.	.	.	.	.	.	.	.	.	.	.	.	.	.	.	.
29320	chr17	29285029	29285590	chr17	29284428	29285591	1163	False	.	.	.	.	.	.	.	.	.	.	.	.	.	.	.	.	.	.	.	.	.	.	.	.	.	.
29321	chr17	29301080	29301349	chr17	29300714	29302565	1851	False	.	.	.	.	.	.	.	.	.	.	.	.	.	.	.	.	.	.	.	.	.	.	.	.	.	.
29322	chr17	29319170	29319419	chr17	29319170	29320095	925	False	.	.	.	.	.	.	.	.	.	.	.	.	.	.	.	.	.	.	.	.	.	.	.	.	.	.
29323	chr17	29330356	29330600	chr17	29330356	29330718	362	False	.	.	.	.	.	.	.	.	.	.	.	.	.	.	.	.	.	.	.	.	.	.	.	.	.	.
29324	chr17	29332525	29333095	chr17	29332525	29333095	570	False	.	.	.	.	.	.	.	.	.	.	.	.	.	.	.	.	.	.	.	.	.	.	.	.	.	.
29325	chr17	29334575	29335512	chr17	29334575	29335512	937	True	70	962.5	70.2	33	31	0.00000	0.00000	0.9658	True	True	True	True	1102	235	0.8610	0.7599	0.8648	0.7673	True	.	2	5	.	.	.	.
29326	chr17	29347120	29347715	chr17	29345723	29348001	2278	False	.	.	.	.	.	.	.	.	.	.	.	.	.	.	.	.	.	.	.	.	.	.	.	.	.	.
29327	chr17	29356137	29357054	chr17	29355682	29357054	1372	False	.	.	.	.	.	.	.	.	.	.	.	.	.	.	.	.	.	.	.	.	.	.	.	.	.	.
29328	chr17	29372814	29374407	chr17	29370768	29374735	3967	False	.	.	.	.	.	.	.	.	.	.	.	.	.	.	.	.	.	.	.	.	.	.	.	.	.	.
29329	chr17	29377783	29378359	chr17	29377378	29378918	1540	False	.	.	.	.	.	.	.	.	.	.	.	.	.	.	.	.	.	.	.	.	.	.	.	.	.	.
29330	chr17	29396714	29397589	chr17	29396714	29401917	5203	False	.	.	.	.	.	.	.	.	.	.	.	.	.	.	.	.	.	.	.	.	.	.	.	.	.	.
29331	chr17	29411101	29411679	chr17	29410338	29412248	1910	False	.	.	.	.	.	.	.	.	.	.	.	.	.	.	.	.	.	.	.	.	.	.	.	.	.	.
29332	chr17	29472255	29472862	chr17	29472255	29472862	607	False	.	.	.	.	.	.	.	.	.	.	.	.	.	.	.	.	.	.	.	.	.	.	.	.	.	.
29333	chr17	29479336	29479536	chr17	29479336	29479538	202	True	70	202.0	0.0	1	1	0.00000	0.00000	0.9908	True	True	True	True	101	3	.	.	.	.	.	.	.	.	.	.	.	.
29334	chr17	29499226	29499850	chr17	29498655	29501854	3199	False	.	.	.	.	.	.	.	.	.	.	.	.	.	.	.	.	.	.	.	.	.	.	.	.	.	.
29335	chr17	29503960	29504288	chr17	29503388	29504299	911	False	.	.	.	.	.	.	.	.	.	.	.	.	.	.	.	.	.	.	.	.	.	.	.	.	.	.
29336	chr17	29505488	29505910	chr17	29505488	29505910	422	False	.	.	.	.	.	.	.	.	.	.	.	.	.	.	.	.	.	.	.	.	.	.	.	.	.	.
29337	chr17	29512418	29512968	chr17	29512418	29512968	550	False	.	.	.	.	.	.	.	.	.	.	.	.	.	.	.	.	.	.	.	.	.	.	.	.	.	.
29338	chr17	29517156	29517407	chr17	29513682	29518069	4387	False	.	.	.	.	.	.	.	.	.	.	.	.	.	.	.	.	.	.	.	.	.	.	.	.	.	.
29339	chr17	29532863	29533453	chr17	29532863	29533453	590	False	.	.	.	.	.	.	.	.	.	.	.	.	.	.	.	.	.	.	.	.	.	.	.	.	.	.
29340	chr17	29540699	29541003	chr17	29539220	29542148	2928	False	.	.	.	.	.	.	.	.	.	.	.	.	.	.	.	.	.	.	.	.	.	.	.	.	.	.
29341	chr17	29558290	29558469	chr17	29558290	29558469	179	True	70	169.8	3.7	15	21	0.00000	0.00000	0.9460	True	True	True	True	332	59	0.8767	0.7759	0.8415	0.7148	True	.	3	3	.	.	.	.
29342	chr17	29600916	29601483	chr17	29600916	29601483	567	False	.	.	.	.	.	.	.	.	.	.	.	.	.	.	.	.	.	.	.	.	.	.	.	.	.	.
29343	chr17	29604215	29604829	chr17	29603273	29604829	1556	False	.	.	.	.	.	.	.	.	.	.	.	.	.	.	.	.	.	.	.	.	.	.	.	.	.	.
29344	chr17	29637507	29638143	chr17	29637212	29638143	931	False	.	.	.	.	.	.	.	.	.	.	.	.	.	.	.	.	.	.	.	.	.	.	.	.	.	.
29345	chr17	29648734	29648993	chr17	29648734	29648993	259	False	.	.	.	.	.	.	.	.	.	.	.	.	.	.	.	.	.	.	.	.	.	.	.	.	.	.
29346	chr17	29659525	29660123	chr17	29659525	29660952	1427	False	.	.	.	.	.	.	.	.	.	.	.	.	.	.	.	.	.	.	.	.	.	.	.	.	.	.
29347	chr17	29700796	29701391	chr17	29700796	29702561	1765	False	.	.	.	.	.	.	.	.	.	.	.	.	.	.	.	.	.	.	.	.	.	.	.	.	.	.
29348	chr17	29736514	29737125	chr17	29735526	29737127	1601	False	.	.	.	.	.	.	.	.	.	.	.	.	.	.	.	.	.	.	.	.	.	.	.	.	.	.
29349	chr17	29782702	29783017	chr17	29779575	29783017	3442	False	.	.	.	.	.	.	.	.	.	.	.	.	.	.	.	.	.	.	.	.	.	.	.	.	.	.
29350	chr17	29783768	29784394	chr17	29783768	29784585	817	False	.	.	.	.	.	.	.	.	.	.	.	.	.	.	.	.	.	.	.	.	.	.	.	.	.	.
29351	chr17	29785492	29786111	chr17	29785491	29786716	1225	False	.	.	.	.	.	.	.	.	.	.	.	.	.	.	.	.	.	.	.	.	.	.	.	.	.	.
29352	chr17	29813535	29814455	chr17	29811154	29816126	4972	False	.	.	.	.	.	.	.	.	.	.	.	.	.	.	.	.	.	.	.	.	.	.	.	.	.	.
29353	chr17	29833643	29833966	chr17	29833642	29833966	324	True	70	320.7	1.5	3	5	0.00000	0.00000	0.8102	True	True	True	True	261	23	0.8141	0.1935	0.8392	0.2667	.	.	.	.	.	.	.	.
29354	chr17	29860426	29861021	chr17	29860014	29861021	1007	False	.	.	.	.	.	.	.	.	.	.	.	.	.	.	.	.	.	.	.	.	.	.	.	.	.	.
29355	chr17	29895200	29896428	chr17	29895200	29896449	1249	True	70	1321.5	220.1	37	31	0.00000	0.00000	0.9510	True	True	True	True	388	50	0.6018	0.7183	0.6666	0.8424	True	.	2	5	.	.	.	.
29356	chr17	29908492	29909090	chr17	29908492	29909091	599	False	.	.	.	.	.	.	.	.	.	.	.	.	.	.	.	.	.	.	.	.	.	.	.	.	.	.
29357	chr17	30036020	30036407	chr17	30036020	30036407	387	True	70	353.1	10.0	2	3	0.00000	0.00000	0.9908	True	True	True	True	260	7	0.9398	0.6339	0.9162	0.5801	.	.	.	.	.	.	.	.
29358	chr17	30053707	30053880	chr17	30053707	30053880	173	True	70	173.0	0.0	1	1	0.00000	0.00000	.	True	True	True	True	153	1	.	.	.	.	.	.	.	.	.	.	.	.
29359	chr17	30086470	30086740	chr17	30086470	30086740	270	False	.	.	.	.	.	.	.	.	.	.	.	.	.	.	.	.	.	.	.	.	.	.	.	.	.	.
29360	chr17	30131976	30132559	chr17	30131976	30132559	583	False	.	.	.	.	.	.	.	.	.	.	.	.	.	.	.	.	.	.	.	.	.	.	.	.	.	.
29361	chr17	30150081	30150881	chr17	30149833	30150975	1142	False	.	.	.	.	.	.	.	.	.	.	.	.	.	.	.	.	.	.	.	.	.	.	.	.	.	.
29362	chr17	30182387	30182940	chr17	30181995	30182940	945	False	.	.	.	.	.	.	.	.	.	.	.	.	.	.	.	.	.	.	.	.	.	.	.	.	.	.
29363	chr17	30189903	30190445	chr17	30188702	30190912	2210	False	.	.	.	.	.	.	.	.	.	.	.	.	.	.	.	.	.	.	.	.	.	.	.	.	.	.
29364	chr17	30214929	30215086	chr17	30214243	30215088	845	False	.	.	.	.	.	.	.	.	.	.	.	.	.	.	.	.	.	.	.	.	.	.	.	.	.	.
29365	chr17	30221383	30221590	chr17	30221383	30221590	207	True	70	198.0	14.7	2	6	0.00000	0.00000	0.9843	True	True	True	True	173	24	0.8261	0.6420	0.8326	0.5765	True	True	3	5	.	.	.	.
29366	chr17	30237099	30237454	chr17	30237099	30237454	355	True	70	340.8	26.6	5	15	0.00000	0.00000	0.7884	True	True	True	True	492	37	0.9245	0.5977	0.8876	0.3362	.	.	.	.	.	.	.	.
29367	chr17	30251565	30251765	chr17	30251565	30251767	202	True	70	202.0	0.0	1	1	0.00000	0.00000	0.9937	True	True	True	True	101	3	.	.	0.9979	.	.	.	.	.	.	.	.	.
29368	chr17	30305136	30305647	chr17	30303210	30306571	3361	False	.	.	.	.	.	.	.	.	.	.	.	.	.	.	.	.	.	.	.	.	.	.	.	.	.	.
29369	chr17	30317486	30318084	chr17	30317486	30318084	598	False	.	.	.	.	.	.	.	.	.	.	.	.	.	.	.	.	.	.	.	.	.	.	.	.	.	.
29370	chr17	30350892	30351439	chr17	30350892	30351439	547	False	.	.	.	.	.	.	.	.	.	.	.	.	.	.	.	.	.	.	.	.	.	.	.	.	.	.
29371	chr17	30359228	30359649	chr17	30359228	30359649	421	True	70	365.8	88.4	15	24	0.00000	0.00000	0.9996	True	True	True	True	149	24	0.7660	0.8557	0.6253	0.7474	.	.	.	.	.	.	.	.
29372	chr17	30401210	30401485	chr17	30401210	30401485	275	True	70	272.4	3.2	3	11	0.00000	0.00000	0.9899	True	True	True	True	273	25	0.9479	0.8249	0.9368	0.7595	True	.	2	6	.	.	.	.
29373	chr17	30470186	30470367	chr17	30470180	30470371	191	True	70	208.1	15.5	11	19	0.00000	0.00000	0.9776	True	True	True	True	344	43	0.7935	0.7627	0.7957	0.7506	True	.	3	4	.	.	.	.
29374	chr17	30473904	30474487	chr17	30473904	30474594	690	False	.	.	.	.	.	.	.	.	.	.	.	.	.	.	.	.	.	.	.	.	.	.	.	.	.	.
29375	chr17	30509104	30509395	chr17	30509104	30509395	291	False	.	.	.	.	.	.	.	.	.	.	.	.	.	.	.	.	.	.	.	.	.	.	.	.	.	.
29376	chr17	30523133	30523627	chr17	30523133	30523629	496	False	.	.	.	.	.	.	.	.	.	.	.	.	.	.	.	.	.	.	.	.	.	.	.	.	.	.
29377	chr17	30593889	30594249	chr17	30593889	30594249	360	False	.	.	.	.	.	.	.	.	.	.	.	.	.	.	.	.	.	.	.	.	.	.	.	.	.	.
29378	chr17	30596503	30596673	chr17	30596503	30596673	170	False	.	.	.	.	.	.	.	.	.	.	.	.	.	.	.	.	.	.	.	.	.	.	.	.	.	.
29379	chr17	30623399	30623584	chr17	30623390	30623584	194	True	52	178.0	24.6	16	21	0.13333	0.45832	0.9110	False	False	True	False	.	.	.	.	.	.	.	.	.	.	.	.	.	.
29380	chr17	30725095	30725268	chr17	30724916	30727254	2338	False	.	.	.	.	.	.	.	.	.	.	.	.	.	.	.	.	.	.	.	.	.	.	.	.	.	.
29381	chr17	30728753	30728943	chr17	30728753	30728943	190	True	44	190.0	0.1	2	3	0.00000	0.90163	0.8911	True	False	True	False	.	.	.	.	.	.	.	.	.	.	.	.	.	.
29382	chr17	30747159	30747760	chr17	30745342	30750039	4697	False	.	.	.	.	.	.	.	.	.	.	.	.	.	.	.	.	.	.	.	.	.	.	.	.	.	.
29383	chr17	30786849	30787134	chr17	30784791	30788901	4110	False	.	.	.	.	.	.	.	.	.	.	.	.	.	.	.	.	.	.	.	.	.	.	.	.	.	.
29384	chr17	30791232	30791481	chr17	30790656	30791971	1315	False	.	.	.	.	.	.	.	.	.	.	.	.	.	.	.	.	.	.	.	.	.	.	.	.	.	.
29385	chr17	30808309	30808900	chr17	30806873	30808900	2027	False	.	.	.	.	.	.	.	.	.	.	.	.	.	.	.	.	.	.	.	.	.	.	.	.	.	.
29386	chr17	30811533	30812139	chr17	30809857	30812140	2283	False	.	.	.	.	.	.	.	.	.	.	.	.	.	.	.	.	.	.	.	.	.	.	.	.	.	.
29387	chr17	30815241	30815498	chr17	30813997	30819679	5682	False	.	.	.	.	.	.	.	.	.	.	.	.	.	.	.	.	.	.	.	.	.	.	.	.	.	.
29388	chr17	30829278	30829684	chr17	30829243	30829684	441	False	.	.	.	.	.	.	.	.	.	.	.	.	.	.	.	.	.	.	.	.	.	.	.	.	.	.
29389	chr17	30839282	30839873	chr17	30839282	30840043	761	False	.	.	.	.	.	.	.	.	.	.	.	.	.	.	.	.	.	.	.	.	.	.	.	.	.	.
29390	chr17	30846403	30847031	chr17	30846402	30848283	1881	False	.	.	.	.	.	.	.	.	.	.	.	.	.	.	.	.	.	.	.	.	.	.	.	.	.	.
29391	chr17	30863369	30864078	chr17	30860910	30864096	3186	False	.	.	.	.	.	.	.	.	.	.	.	.	.	.	.	.	.	.	.	.	.	.	.	.	.	.
29392	chr17	30875536	30876152	chr17	30875536	30877300	1764	False	.	.	.	.	.	.	.	.	.	.	.	.	.	.	.	.	.	.	.	.	.	.	.	.	.	.
29393	chr17	30887482	30887655	chr17	30887482	30887655	173	False	.	.	.	.	.	.	.	.	.	.	.	.	.	.	.	.	.	.	.	.	.	.	.	.	.	.
29394	chr17	30902797	30902868	chr17	30902797	30902870	73	True	66	75.3	13.0	2	3	0.00000	0.00000	0.9926	True	True	True	True	98	6	0.7716	0.8325	.	0.8974	.	.	.	.	.	.	.	.
29395	chr17	30906003	30906175	chr17	30906003	30906177	174	True	66	160.7	29.8	2	4	0.00000	0.00000	0.9940	True	True	True	True	131	8	0.7101	0.8121	0.4835	0.6196	True	True	6	5	.	.	.	.
29396	chr17	30966322	30966450	chr17	30966322	30966450	128	True	66	126.9	2.1	4	7	0.00000	0.00000	0.9910	True	True	True	True	202	24	0.8734	0.9520	0.7563	0.9125	True	.	1	1	.	.	.	.
29397	chr17	30977456	30977843	chr17	30977456	30977845	389	False	.	.	.	.	.	.	.	.	.	.	.	.	.	.	.	.	.	.	.	.	.	.	.	.	.	.
29398	chr17	30979125	30980975	chr17	30979125	30980975	1850	False	.	.	.	.	.	.	.	.	.	.	.	.	.	.	.	.	.	.	.	.	.	.	.	.	.	.
29399	chr17	30997541	30997676	chr17	30997541	30997676	135	True	66	135.0	0.0	1	1	0.00000	0.00000	0.9946	True	True	True	True	113	4	.	.	.	.	.	.	.	.	.	.	.	.
29400	chr17	31006548	31006740	chr17	31006548	31006740	192	True	66	181.0	11.8	10	19	0.00000	0.00000	0.9970	True	True	True	True	186	16	0.8376	0.7970	0.8982	0.7951	.	.	.	.	.	.	.	.
29401	chr17	31042456	31042692	chr17	31042456	31042692	236	True	64	236.4	0.9	3	6	0.00000	0.00321	0.9881	True	True	True	True	240	23	0.9900	0.8010	0.9654	0.7832	.	.	.	.	.	.	.	.
29402	chr17	31047546	31047926	chr17	31047546	31048115	569	True	66	569.0	0.0	1	2	0.11765	0.07923	0.9897	False	False	True	False	.	.	.	.	.	.	.	.	.	.	.	.	.	.
29403	chr17	31049547	31049935	chr17	31049547	31049935	388	True	66	387.9	0.2	2	5	0.00000	0.00000	0.9867	True	True	True	True	408	19	0.9885	0.8232	0.9883	0.6908	True	True	1	.	.	.	.	.
29404	chr17	31057310	31057926	chr17	31057310	31057989	679	False	.	.	.	.	.	.	.	.	.	.	.	.	.	.	.	.	.	.	.	.	.	.	.	.	.	.
29405	chr17	31085034	31085346	chr17	31081379	31085347	3968	False	.	.	.	.	.	.	.	.	.	.	.	.	.	.	.	.	.	.	.	.	.	.	.	.	.	.
29406	chr17	31170642	31170819	chr17	31170642	31170819	177	True	66	177.0	0.0	1	1	0.00000	0.00000	.	True	True	True	True	157	1	.	.	.	.	.	.	.	.	.	.	.	.
29407	chr17	31173001	31173261	chr17	31173001	31173261	260	False	.	.	.	.	.	.	.	.	.	.	.	.	.	.	.	.	.	.	.	.	.	.	.	.	.	.
29408	chr17	31272311	31272587	chr17	31272311	31272587	276	True	66	276.0	0.0	1	4	0.00000	0.00000	0.9913	True	True	True	True	253	13	.	0.8426	.	0.7313	True	.	1	1	.	.	.	.
29409	chr17	31284446	31284730	chr17	31283568	31285032	1464	False	.	.	.	.	.	.	.	.	.	.	.	.	.	.	.	.	.	.	.	.	.	.	.	.	.	.
29410	chr17	31363438	31364039	chr17	31363436	31364039	603	False	.	.	.	.	.	.	.	.	.	.	.	.	.	.	.	.	.	.	.	.	.	.	.	.	.	.
29411	chr17	31384811	31385074	chr17	31384811	31385074	263	False	.	.	.	.	.	.	.	.	.	.	.	.	.	.	.	.	.	.	.	.	.	.	.	.	.	.
29412	chr17	31399414	31400053	chr17	31399414	31400054	640	False	.	.	.	.	.	.	.	.	.	.	.	.	.	.	.	.	.	.	.	.	.	.	.	.	.	.
29413	chr17	31504270	31504548	chr17	31504270	31504548	278	False	.	.	.	.	.	.	.	.	.	.	.	.	.	.	.	.	.	.	.	.	.	.	.	.	.	.
29414	chr17	31505388	31505719	chr17	31505388	31505719	331	True	66	348.0	31.2	13	21	0.00000	0.00000	0.9734	True	True	True	True	647	139	0.5300	0.6387	0.3800	0.5706	.	.	.	.	.	.	.	.
29415	chr17	31545022	31545662	chr17	31544806	31546674	1868	False	.	.	.	.	.	.	.	.	.	.	.	.	.	.	.	.	.	.	.	.	.	.	.	.	.	.
29416	chr17	31576821	31577435	chr17	31576821	31577435	614	False	.	.	.	.	.	.	.	.	.	.	.	.	.	.	.	.	.	.	.	.	.	.	.	.	.	.
29417	chr17	31601698	31602618	chr17	31601698	31602618	920	False	.	.	.	.	.	.	.	.	.	.	.	.	.	.	.	.	.	.	.	.	.	.	.	.	.	.
29418	chr17	31639757	31640335	chr17	31639027	31641402	2375	False	.	.	.	.	.	.	.	.	.	.	.	.	.	.	.	.	.	.	.	.	.	.	.	.	.	.
29419	chr17	31643216	31643342	chr17	31643216	31643366	150	False	.	.	.	.	.	.	.	.	.	.	.	.	.	.	.	.	.	.	.	.	.	.	.	.	.	.
29420	chr17	31652274	31652613	chr17	31652274	31652615	341	False	.	.	.	.	.	.	.	.	.	.	.	.	.	.	.	.	.	.	.	.	.	.	.	.	.	.
29421	chr17	31659132	31659404	chr17	31659132	31659404	272	True	66	243.0	63.0	9	16	0.00000	0.00083	0.9168	True	True	True	True	235	28	0.6357	0.4153	0.6842	0.4690	.	.	.	.	.	.	.	.
29422	chr17	31675829	31676043	chr17	31675818	31676043	225	False	.	.	.	.	.	.	.	.	.	.	.	.	.	.	.	.	.	.	.	.	.	.	.	.	.	.
29423	chr17	31681206	31681374	chr17	31681206	31681374	168	False	.	.	.	.	.	.	.	.	.	.	.	.	.	.	.	.	.	.	.	.	.	.	.	.	.	.
29424	chr17	31719911	31720215	chr17	31719911	31720215	304	False	.	.	.	.	.	.	.	.	.	.	.	.	.	.	.	.	.	.	.	.	.	.	.	.	.	.
29425	chr17	31727621	31727928	chr17	31727621	31727928	307	False	.	.	.	.	.	.	.	.	.	.	.	.	.	.	.	.	.	.	.	.	.	.	.	.	.	.
29426	chr17	31731650	31731997	chr17	31731650	31732001	351	False	.	.	.	.	.	.	.	.	.	.	.	.	.	.	.	.	.	.	.	.	.	.	.	.	.	.
29427	chr17	31755534	31756450	chr17	31755534	31756450	916	False	.	.	.	.	.	.	.	.	.	.	.	.	.	.	.	.	.	.	.	.	.	.	.	.	.	.
29428	chr17	31762112	31762330	chr17	31762112	31762330	218	False	.	.	.	.	.	.	.	.	.	.	.	.	.	.	.	.	.	.	.	.	.	.	.	.	.	.
29429	chr17	31763745	31763989	chr17	31763745	31763989	244	False	.	.	.	.	.	.	.	.	.	.	.	.	.	.	.	.	.	.	.	.	.	.	.	.	.	.
29430	chr17	31771689	31771983	chr17	31771689	31771983	294	False	.	.	.	.	.	.	.	.	.	.	.	.	.	.	.	.	.	.	.	.	.	.	.	.	.	.
29431	chr17	31795435	31795538	chr17	31794935	31796097	1162	False	.	.	.	.	.	.	.	.	.	.	.	.	.	.	.	.	.	.	.	.	.	.	.	.	.	.
29432	chr17	31797336	31797950	chr17	31797335	31798878	1543	False	.	.	.	.	.	.	.	.	.	.	.	.	.	.	.	.	.	.	.	.	.	.	.	.	.	.
29433	chr17	31802970	31803354	chr17	31802970	31803356	386	False	.	.	.	.	.	.	.	.	.	.	.	.	.	.	.	.	.	.	.	.	.	.	.	.	.	.
29434	chr17	31811506	31812073	chr17	31811506	31813076	1570	False	.	.	.	.	.	.	.	.	.	.	.	.	.	.	.	.	.	.	.	.	.	.	.	.	.	.
29435	chr17	31832223	31835996	chr17	31832217	31837248	5031	False	.	.	.	.	.	.	.	.	.	.	.	.	.	.	.	.	.	.	.	.	.	.	.	.	.	.
29436	chr17	31843962	31844212	chr17	31843962	31844212	250	False	.	.	.	.	.	.	.	.	.	.	.	.	.	.	.	.	.	.	.	.	.	.	.	.	.	.
29437	chr17	31849138	31849698	chr17	31846471	31849698	3227	False	.	.	.	.	.	.	.	.	.	.	.	.	.	.	.	.	.	.	.	.	.	.	.	.	.	.
29438	chr17	31866323	31866638	chr17	31866171	31869638	3467	False	.	.	.	.	.	.	.	.	.	.	.	.	.	.	.	.	.	.	.	.	.	.	.	.	.	.
29439	chr17	31877564	31877817	chr17	31877564	31877817	253	False	.	.	.	.	.	.	.	.	.	.	.	.	.	.	.	.	.	.	.	.	.	.	.	.	.	.
29440	chr17	31905072	31905554	chr17	31903342	31906751	3409	False	.	.	.	.	.	.	.	.	.	.	.	.	.	.	.	.	.	.	.	.	.	.	.	.	.	.
29441	chr17	31924694	31925565	chr17	31924254	31925850	1596	False	.	.	.	.	.	.	.	.	.	.	.	.	.	.	.	.	.	.	.	.	.	.	.	.	.	.
29442	chr17	31931245	31931506	chr17	31931245	31931508	263	False	.	.	.	.	.	.	.	.	.	.	.	.	.	.	.	.	.	.	.	.	.	.	.	.	.	.
29443	chr17	31933480	31934731	chr17	31932496	31935023	2527	False	.	.	.	.	.	.	.	.	.	.	.	.	.	.	.	.	.	.	.	.	.	.	.	.	.	.
29444	chr17	31941265	31942138	chr17	31940795	31942581	1786	False	.	.	.	.	.	.	.	.	.	.	.	.	.	.	.	.	.	.	.	.	.	.	.	.	.	.
29445	chr17	31990137	31990408	chr17	31989760	31990553	793	False	.	.	.	.	.	.	.	.	.	.	.	.	.	.	.	.	.	.	.	.	.	.	.	.	.	.
29446	chr17	31992447	31993004	chr17	31991301	31993513	2212	False	.	.	.	.	.	.	.	.	.	.	.	.	.	.	.	.	.	.	.	.	.	.	.	.	.	.
29447	chr17	32027309	32027579	chr17	32027309	32027579	270	True	56	269.0	4.5	3	7	0.00000	0.00000	0.9790	True	True	True	True	273	34	0.9604	0.7357	0.9654	0.7005	True	True	4	4	.	.	.	.
29448	chr17	32086091	32086858	chr17	32086091	32087842	1751	False	.	.	.	.	.	.	.	.	.	.	.	.	.	.	.	.	.	.	.	.	.	.	.	.	.	.
29449	chr17	32092034	32092348	chr17	32092034	32092350	316	True	56	259.1	1.9	7	13	0.00000	0.00360	0.9706	True	True	True	True	530	71	0.5242	0.4943	0.3687	0.4580	True	.	4	4	.	.	.	.
29450	chr17	32121303	32121578	chr17	32121303	32122719	1416	False	.	.	.	.	.	.	.	.	.	.	.	.	.	.	.	.	.	.	.	.	.	.	.	.	.	.
29451	chr17	32137643	32137805	chr17	32137643	32137805	162	True	70	158.4	8.0	14	23	0.00000	0.00000	0.9891	True	True	True	True	137	20	0.9438	0.8354	0.9362	0.7835	True	True	1	.	.	.	.	.
29452	chr17	32154284	32154908	chr17	32154284	32155598	1314	False	.	.	.	.	.	.	.	.	.	.	.	.	.	.	.	.	.	.	.	.	.	.	.	.	.	.
29453	chr17	32160043	32160307	chr17	32160043	32160307	264	False	.	.	.	.	.	.	.	.	.	.	.	.	.	.	.	.	.	.	.	.	.	.	.	.	.	.
29454	chr17	32178591	32180138	chr17	32178591	32180138	1547	False	.	.	.	.	.	.	.	.	.	.	.	.	.	.	.	.	.	.	.	.	.	.	.	.	.	.
29455	chr17	32197239	32197860	chr17	32196849	32198175	1326	False	.	.	.	.	.	.	.	.	.	.	.	.	.	.	.	.	.	.	.	.	.	.	.	.	.	.
29456	chr17	32238725	32238953	chr17	32238725	32238979	254	True	70	247.9	24.5	4	6	0.00000	0.00000	0.9606	True	True	True	True	244	22	0.8800	0.7169	0.8253	0.6852	True	.	1	1	.	.	.	.
29457	chr17	32243309	32243449	chr17	32243309	32243449	140	True	70	147.9	27.5	7	10	0.00000	0.00000	0.9902	True	True	True	True	183	27	0.8475	0.8097	0.8242	0.8420	True	.	1	1	.	.	.	.
29458	chr17	32248075	32248723	chr17	32247551	32248723	1172	False	.	.	.	.	.	.	.	.	.	.	.	.	.	.	.	.	.	.	.	.	.	.	.	.	.	.
29459	chr17	32290826	32291672	chr17	32290826	32294145	3319	False	.	.	.	.	.	.	.	.	.	.	.	.	.	.	.	.	.	.	.	.	.	.	.	.	.	.
29460	chr17	32310297	32310901	chr17	32308321	32310904	2583	False	.	.	.	.	.	.	.	.	.	.	.	.	.	.	.	.	.	.	.	.	.	.	.	.	.	.
29461	chr17	32324926	32325523	chr17	32324925	32327931	3006	False	.	.	.	.	.	.	.	.	.	.	.	.	.	.	.	.	.	.	.	.	.	.	.	.	.	.
29462	chr17	32359241	32359536	chr17	32358996	32359658	662	False	.	.	.	.	.	.	.	.	.	.	.	.	.	.	.	.	.	.	.	.	.	.	.	.	.	.
29463	chr17	32416035	32416307	chr17	32416035	32416307	272	False	.	.	.	.	.	.	.	.	.	.	.	.	.	.	.	.	.	.	.	.	.	.	.	.	.	.
29464	chr17	32426295	32426579	chr17	32426295	32426579	284	False	.	.	.	.	.	.	.	.	.	.	.	.	.	.	.	.	.	.	.	.	.	.	.	.	.	.
29465	chr17	32437369	32437671	chr17	32436916	32437671	755	False	.	.	.	.	.	.	.	.	.	.	.	.	.	.	.	.	.	.	.	.	.	.	.	.	.	.
29466	chr17	32456410	32456963	chr17	32455872	32457991	2119	False	.	.	.	.	.	.	.	.	.	.	.	.	.	.	.	.	.	.	.	.	.	.	.	.	.	.
29467	chr17	32466955	32467534	chr17	32466955	32467534	579	False	.	.	.	.	.	.	.	.	.	.	.	.	.	.	.	.	.	.	.	.	.	.	.	.	.	.
29468	chr17	32517945	32518174	chr17	32517945	32518174	229	True	70	229.0	0.1	2	3	0.00000	0.00000	0.9953	True	True	True	True	136	15	0.9284	0.7965	.	0.8476	True	.	2	2	.	.	.	.
29469	chr17	32521666	32521967	chr17	32521666	32521967	301	False	.	.	.	.	.	.	.	.	.	.	.	.	.	.	.	.	.	.	.	.	.	.	.	.	.	.
29470	chr17	32687354	32687642	chr17	32687354	32687642	288	False	.	.	.	.	.	.	.	.	.	.	.	.	.	.	.	.	.	.	.	.	.	.	.	.	.	.
29471	chr17	32698254	32698394	chr17	32698254	32698394	140	True	70	140.1	0.4	4	11	0.00000	0.00000	0.9448	True	True	True	True	207	28	0.9144	0.5463	0.8976	0.7697	True	.	1	1	.	.	.	.
29472	chr17	32732419	32732603	chr17	32732419	32732603	184	False	.	.	.	.	.	.	.	.	.	.	.	.	.	.	.	.	.	.	.	.	.	.	.	.	.	.
29473	chr17	32737455	32737745	chr17	32737455	32737745	290	False	.	.	.	.	.	.	.	.	.	.	.	.	.	.	.	.	.	.	.	.	.	.	.	.	.	.
29474	chr17	32833218	32833384	chr17	32833218	32833384	166	False	.	.	.	.	.	.	.	.	.	.	.	.	.	.	.	.	.	.	.	.	.	.	.	.	.	.
29475	chr17	32844218	32844449	chr17	32844218	32844449	231	True	70	232.6	6.8	4	8	0.00000	0.00000	0.9849	True	True	True	True	276	25	0.8172	0.6967	0.8125	0.7180	True	.	1	1	.	.	.	.
29476	chr17	32921798	32923438	chr17	32921798	32923438	1640	False	.	.	.	.	.	.	.	.	.	.	.	.	.	.	.	.	.	.	.	.	.	.	.	.	.	.
29477	chr17	32926190	32926423	chr17	32926190	32926442	252	False	.	.	.	.	.	.	.	.	.	.	.	.	.	.	.	.	.	.	.	.	.	.	.	.	.	.
29478	chr17	32928712	32929247	chr17	32928712	32929322	610	True	70	600.7	36.4	6	9	0.00000	0.00000	0.9791	True	True	True	True	726	48	0.9414	0.7518	0.9208	0.6934	True	.	1	1	.	.	.	.
29479	chr17	32990718	32991519	chr17	32990718	32991519	801	True	70	801.0	0.0	1	22	0.00000	0.00000	0.9719	True	True	True	True	1023	49	.	0.8309	.	0.8266	True	.	3	8	True	False	1	1
29480	chr17	33005828	33006336	chr17	33005828	33006336	508	True	68	490.9	32.5	40	30	0.00000	0.00154	0.9158	True	True	True	True	754	164	0.5434	0.6096	0.4374	0.6638	.	.	.	.	.	.	.	.
29481	chr17	33150685	33151024	chr17	33150592	33151359	767	False	.	.	.	.	.	.	.	.	.	.	.	.	.	.	.	.	.	.	.	.	.	.	.	.	.	.
29482	chr17	33262317	33262491	chr17	33262317	33262491	174	True	70	174.0	0.0	1	1	0.00000	0.00000	.	True	True	True	True	154	1	.	.	.	.	.	.	.	.	.	.	.	.
29483	chr17	33269605	33269776	chr17	33269605	33269781	176	True	70	154.4	51.7	23	30	0.00000	0.00094	0.9768	True	True	True	True	210	35	0.6245	0.7717	0.5504	0.6001	.	.	.	.	.	.	.	.
29484	chr17	33337650	33338310	chr17	33337650	33338310	660	True	70	660.0	0.0	1	9	0.00000	0.00000	0.9952	True	True	True	True	507	40	.	0.7879	0.9591	0.7101	.	.	.	.	.	.	.	.
29485	chr17	33590524	33590701	chr17	33590524	33590701	177	True	70	177.0	0.0	1	3	0.00000	0.00000	0.9915	True	True	True	True	162	15	.	0.7458	.	0.7778	.	.	.	.	.	.	.	.
29486	chr17	33684313	33684619	chr17	33684313	33684619	306	False	.	.	.	.	.	.	.	.	.	.	.	.	.	.	.	.	.	.	.	.	.	.	.	.	.	.
29487	chr17	33716617	33716822	chr17	33716617	33716822	205	True	70	205.0	0.0	1	1	0.00000	0.00000	0.9957	True	True	True	True	183	4	.	.	.	.	.	.	.	.	.	.	.	.
29488	chr17	33734152	33734308	chr17	33734152	33734308	156	True	70	156.0	0.0	1	2	0.00000	0.00000	0.9902	True	True	True	True	157	4	.	0.8511	.	0.8911	.	.	.	.	.	.	.	.
29489	chr17	33739765	33740048	chr17	33739765	33740048	283	True	70	281.8	3.3	6	18	0.00000	0.00000	0.9820	True	True	True	True	382	42	0.8770	0.6608	0.9315	0.7610	.	.	.	.	.	.	.	.
29490	chr17	33746318	33746530	chr17	33746317	33746530	213	True	70	208.9	5.1	3	9	0.00000	0.00000	0.9707	True	True	True	True	210	22	0.9225	0.8656	0.9305	0.8627	.	.	.	.	.	.	.	.
29491	chr17	33799331	33799521	chr17	33799331	33799524	193	True	70	189.1	23.1	28	30	0.00000	0.00000	0.9961	True	True	True	True	247	46	0.3965	0.4872	0.6071	0.5929	.	.	.	.	.	.	.	.
29492	chr17	33841942	33842105	chr17	33841942	33842105	163	False	.	.	.	.	.	.	.	.	.	.	.	.	.	.	.	.	.	.	.	.	.	.	.	.	.	.
29493	chr17	33856428	33856564	chr17	33856428	33856572	144	True	70	305.0	114.7	5	12	0.00000	0.00000	0.9864	True	True	True	True	330	27	0.7805	0.7823	0.7595	0.7435	.	.	.	.	.	.	.	.
29494	chr17	33917869	33918019	chr17	33917855	33918019	164	True	70	163.7	11.7	11	12	0.00000	0.00000	0.9986	True	True	True	True	88	8	.	.	.	.	.	.	.	.	.	.	.	.
29495	chr17	34010922	34011203	chr17	34010922	34011203	281	True	70	518.0	18.9	13	22	0.00000	0.00000	0.9707	True	True	True	True	549	63	0.9389	0.6725	0.9705	0.7372	.	.	.	.	.	.	.	.
29496	chr17	34069250	34069448	chr17	34069250	34069448	198	True	70	193.9	3.1	6	18	0.00000	0.00000	0.9736	True	True	True	True	342	34	0.8959	0.8602	0.9041	0.9000	True	.	2	4	.	.	.	.
29497	chr17	34075822	34076183	chr17	34075822	34076183	361	False	.	.	.	.	.	.	.	.	.	.	.	.	.	.	.	.	.	.	.	.	.	.	.	.	.	.
29498	chr17	34095604	34095763	chr17	34095602	34095763	161	True	70	153.7	12.7	9	26	0.00000	0.00000	0.9878	True	True	True	True	259	53	0.5956	0.7943	0.7287	0.8156	.	.	.	.	.	.	.	.
29499	chr17	34099091	34099809	chr17	34099091	34099810	719	True	70	657.4	62.7	40	30	0.00000	0.00235	0.9674	True	True	True	True	1068	164	0.3399	0.6131	0.3518	0.5489	.	.	.	.	.	.	.	.
29500	chr17	34132537	34132643	chr17	34132536	34132645	109	False	.	.	.	.	.	.	.	.	.	.	.	.	.	.	.	.	.	.	.	.	.	.	.	.	.	.
29501	chr17	34157879	34158028	chr17	34157860	34158028	168	True	70	151.2	47.3	22	26	0.00000	0.00000	0.9981	True	True	True	True	90	10	.	.	.	.	.	.	.	.	.	.	.	.
29502	chr17	34175156	34175330	chr17	34175153	34175330	177	True	70	176.6	7.6	14	31	0.00000	0.00000	0.9991	True	True	True	True	185	30	0.8386	0.8463	0.8265	0.8678	.	.	.	.	.	.	.	.
29503	chr17	34198541	34198677	chr17	34198541	34198741	200	True	70	198.8	3.2	3	7	0.00000	0.00000	0.9820	True	True	True	True	206	14	0.9820	0.8189	0.9850	0.7688	.	.	.	.	.	.	.	.
29504	chr17	34233230	34233415	chr17	34233216	34233415	199	True	70	191.5	9.3	15	25	0.00000	0.00000	0.9894	True	True	True	True	238	48	0.8635	0.6856	0.9151	0.7217	.	.	.	.	.	.	.	.
29505	chr17	34239669	34239895	chr17	34239669	34239895	226	True	70	187.1	15.0	18	23	0.00000	0.00000	0.9768	True	True	True	True	274	46	0.8630	0.8653	0.8566	0.8022	True	.	3	5	.	.	.	.
29506	chr17	34364004	34364259	chr17	34364004	34364259	255	False	.	.	.	.	.	.	.	.	.	.	.	.	.	.	.	.	.	.	.	.	.	.	.	.	.	.
29507	chr17	34472528	34472682	chr17	34472528	34472682	154	False	.	.	.	.	.	.	.	.	.	.	.	.	.	.	.	.	.	.	.	.	.	.	.	.	.	.
29508	chr17	34507942	34508170	chr17	34507942	34508170	228	True	68	205.6	19.6	43	29	0.00000	0.00093	0.9800	True	True	True	True	274	58	0.7225	0.7448	0.6632	0.7109	.	.	.	.	.	.	.	.
29509	chr17	34561470	34561628	chr17	34561470	34561628	158	True	70	158.0	0.0	1	2	0.00000	0.00000	0.9858	True	True	True	True	159	4	.	0.8794	.	0.9564	.	.	.	.	.	.	.	.
29510	chr17	34566568	34566699	chr17	34566568	34566699	131	True	70	130.0	1.4	2	3	0.00000	0.00000	0.9822	True	True	True	True	147	6	0.9457	0.8991	0.9321	0.8915	True	.	1	1	.	.	.	.
29511	chr17	34619155	34619747	chr17	34619155	34619747	592	False	.	.	.	.	.	.	.	.	.	.	.	.	.	.	.	.	.	.	.	.	.	.	.	.	.	.
29512	chr17	34730157	34730268	chr17	34730153	34730268	115	True	70	122.9	23.5	7	17	0.00000	0.00000	0.9857	True	True	True	True	246	51	.	.	.	.	.	.	.	.	.	.	.	.
29513	chr17	34736315	34736582	chr17	34736315	34736582	267	True	70	267.0	0.1	2	2	0.00000	0.00000	0.9759	True	True	True	True	282	10	0.9907	0.2871	0.9866	0.5054	.	.	.	.	.	.	.	.
29514	chr17	34757995	34758215	chr17	34757995	34758215	220	True	70	220.0	0.0	1	2	0.00000	0.00000	0.9926	True	True	True	True	186	10	.	0.8666	.	0.8739	.	.	.	.	.	.	.	.
29515	chr17	34769992	34770178	chr17	34769992	34770178	186	True	70	186.0	0.0	1	2	0.00000	0.00000	0.9929	True	True	True	True	184	7	.	0.8506	.	.	.	.	.	.	.	.	.	.
29516	chr17	34838352	34838632	chr17	34838352	34838634	282	True	70	248.2	59.6	3	6	0.00000	0.00000	0.9934	True	True	True	True	178	9	0.6377	0.6673	0.6040	0.6433	True	True	1	.	.	.	.	.
29517	chr17	34851064	34851195	chr17	34851064	34851195	131	True	70	131.0	0.1	2	4	0.00000	0.00000	0.9696	True	True	True	True	116	11	0.8730	0.7468	.	0.7018	True	.	1	2	.	.	.	.
29518	chr17	34856553	34857245	chr17	34856553	34857245	692	True	70	692.3	0.6	4	20	0.00000	0.00000	0.7321	True	True	True	True	901	67	0.9610	0.6826	0.9632	.	.	.	.	.	.	.	.	.
29519	chr17	34907645	34907770	chr17	34907645	34907770	125	False	.	.	.	.	.	.	.	.	.	.	.	.	.	.	.	.	.	.	.	.	.	.	.	.	.	.
29520	chr17	34984567	34984841	chr17	34984567	34984841	274	False	.	.	.	.	.	.	.	.	.	.	.	.	.	.	.	.	.	.	.	.	.	.	.	.	.	.
29521	chr17	35000660	35001204	chr17	35000520	35001204	684	False	.	.	.	.	.	.	.	.	.	.	.	.	.	.	.	.	.	.	.	.	.	.	.	.	.	.
29522	chr17	35027431	35028299	chr17	35026717	35028355	1638	False	.	.	.	.	.	.	.	.	.	.	.	.	.	.	.	.	.	.	.	.	.	.	.	.	.	.
29523	chr17	35029341	35029663	chr17	35029340	35029663	323	False	.	.	.	.	.	.	.	.	.	.	.	.	.	.	.	.	.	.	.	.	.	.	.	.	.	.
29524	chr17	35097417	35097550	chr17	35097417	35097550	133	True	70	131.4	1.7	5	14	0.00000	0.00000	0.9881	True	True	True	True	213	49	0.9595	0.8777	0.9526	0.8964	True	True	2	10	.	.	.	.
29525	chr17	35132851	35133001	chr17	35132851	35133026	175	True	70	175.0	0.0	1	2	0.00000	0.00000	0.9944	True	True	True	True	165	8	.	0.8922	.	0.8657	.	.	.	.	.	.	.	.
29526	chr17	35174881	35175184	chr17	35174881	35175184	303	True	70	301.2	11.3	15	25	0.00000	0.00000	0.9717	True	True	True	True	538	55	0.9080	0.7551	0.8902	0.7819	True	.	7	15	.	.	.	.
29527	chr17	35194992	35195628	chr17	35194992	35195628	636	False	.	.	.	.	.	.	.	.	.	.	.	.	.	.	.	.	.	.	.	.	.	.	.	.	.	.
29528	chr17	35199273	35199444	chr17	35199273	35199444	171	False	.	.	.	.	.	.	.	.	.	.	.	.	.	.	.	.	.	.	.	.	.	.	.	.	.	.
29529	chr17	35211120	35211385	chr17	35211120	35211385	265	True	70	265.0	0.0	1	1	0.00000	0.00000	.	True	True	True	True	245	1	.	.	.	.	.	.	.	.	.	.	.	.
29530	chr17	35217804	35218430	chr17	35217795	35218430	635	False	.	.	.	.	.	.	.	.	.	.	.	.	.	.	.	.	.	.	.	.	.	.	.	.	.	.
29531	chr17	35357697	35357936	chr17	35357697	35357936	239	True	68	238.8	0.8	2	3	0.00000	0.00000	0.9909	True	True	True	True	254	7	0.9926	0.8503	0.9919	0.8072	.	.	.	.	.	.	.	.
29532	chr17	35366413	35366543	chr17	35366413	35366543	130	True	70	130.0	0.0	1	1	0.00000	0.00000	.	True	True	True	True	110	1	.	.	.	.	.	.	.	.	.	.	.	.
29533	chr17	35372458	35372785	chr17	35372458	35372785	327	False	.	.	.	.	.	.	.	.	.	.	.	.	.	.	.	.	.	.	.	.	.	.	.	.	.	.
29534	chr17	35424134	35424505	chr17	35424134	35424509	375	True	70	379.5	6.9	2	7	0.00000	0.00000	0.9944	True	True	True	True	357	39	0.9932	0.8309	0.9691	0.7864	True	True	7	4	.	.	.	.
29535	chr17	35428275	35428509	chr17	35428275	35428509	234	True	70	234.0	0.0	1	9	0.00000	0.00000	0.9885	True	True	True	True	304	22	.	0.9228	.	0.8514	True	.	6	8	.	.	.	.
29536	chr17	35434325	35434555	chr17	35434325	35434555	230	True	70	251.8	14.1	20	30	0.00000	0.00000	0.9876	True	True	True	True	300	55	0.7445	0.7408	0.6565	0.6466	True	.	3	5	.	.	.	.
29537	chr17	35472191	35472343	chr17	35472191	35472343	152	False	.	.	.	.	.	.	.	.	.	.	.	.	.	.	.	.	.	.	.	.	.	.	.	.	.	.
29538	chr17	35501950	35502087	chr17	35501950	35502087	137	False	.	.	.	.	.	.	.	.	.	.	.	.	.	.	.	.	.	.	.	.	.	.	.	.	.	.
29539	chr17	35512060	35512482	chr17	35511705	35512484	779	False	.	.	.	.	.	.	.	.	.	.	.	.	.	.	.	.	.	.	.	.	.	.	.	.	.	.
29540	chr17	35533812	35534362	chr17	35533812	35534362	550	False	.	.	.	.	.	.	.	.	.	.	.	.	.	.	.	.	.	.	.	.	.	.	.	.	.	.
29541	chr17	35561449	35562395	chr17	35561449	35562717	1268	False	.	.	.	.	.	.	.	.	.	.	.	.	.	.	.	.	.	.	.	.	.	.	.	.	.	.
29542	chr17	35571336	35571903	chr17	35571125	35572530	1405	False	.	.	.	.	.	.	.	.	.	.	.	.	.	.	.	.	.	.	.	.	.	.	.	.	.	.
29543	chr17	35581257	35581551	chr17	35581257	35581560	303	True	70	298.2	10.4	23	30	0.00000	0.00000	0.9289	True	True	True	True	397	64	0.8569	0.7426	0.8437	0.7284	True	.	1	1	.	.	.	.
29544	chr17	35639917	35640551	chr17	35639917	35640551	634	False	.	.	.	.	.	.	.	.	.	.	.	.	.	.	.	.	.	.	.	.	.	.	.	.	.	.
29545	chr17	35650118	35650380	chr17	35649525	35650380	855	False	.	.	.	.	.	.	.	.	.	.	.	.	.	.	.	.	.	.	.	.	.	.	.	.	.	.
29546	chr17	35748941	35749079	chr17	35748941	35749079	138	True	70	138.0	0.0	1	1	0.00000	0.00000	.	True	True	True	True	118	1	.	.	.	.	.	.	.	.	.	.	.	.
29547	chr17	35789764	35790350	chr17	35789764	35791008	1244	False	.	.	.	.	.	.	.	.	.	.	.	.	.	.	.	.	.	.	.	.	.	.	.	.	.	.
29548	chr17	35800926	35801178	chr17	35800926	35801178	252	False	.	.	.	.	.	.	.	.	.	.	.	.	.	.	.	.	.	.	.	.	.	.	.	.	.	.
29549	chr17	35804147	35804399	chr17	35803782	35804671	889	False	.	.	.	.	.	.	.	.	.	.	.	.	.	.	.	.	.	.	.	.	.	.	.	.	.	.
29550	chr17	35844546	35845012	chr17	35844544	35845023	479	True	70	479.0	0.2	2	7	0.00000	0.00000	0.9626	True	True	True	True	485	28	0.9792	0.7716	.	0.7222	True	.	5	6	.	.	.	.
29551	chr17	35866844	35867102	chr17	35866844	35867103	259	False	.	.	.	.	.	.	.	.	.	.	.	.	.	.	.	.	.	.	.	.	.	.	.	.	.	.
29552	chr17	35871760	35872100	chr17	35871760	35872100	340	False	.	.	.	.	.	.	.	.	.	.	.	.	.	.	.	.	.	.	.	.	.	.	.	.	.	.
29553	chr17	35887275	35888179	chr17	35887275	35888180	905	False	.	.	.	.	.	.	.	.	.	.	.	.	.	.	.	.	.	.	.	.	.	.	.	.	.	.
29554	chr17	35914316	35914474	chr17	35914316	35914474	158	True	70	158.0	0.0	1	2	0.00000	0.00000	0.9911	True	True	True	True	159	4	.	0.8842	.	0.8505	True	.	6	2	.	.	.	.
29555	chr17	35928471	35929050	chr17	35928471	35929718	1247	False	.	.	.	.	.	.	.	.	.	.	.	.	.	.	.	.	.	.	.	.	.	.	.	.	.	.
29556	chr17	35968545	35968799	chr17	35968544	35968799	255	False	.	.	.	.	.	.	.	.	.	.	.	.	.	.	.	.	.	.	.	.	.	.	.	.	.	.
29557	chr17	35999869	36000480	chr17	35999716	36000489	773	False	.	.	.	.	.	.	.	.	.	.	.	.	.	.	.	.	.	.	.	.	.	.	.	.	.	.
29558	chr17	36011299	36011561	chr17	36011299	36011561	262	False	.	.	.	.	.	.	.	.	.	.	.	.	.	.	.	.	.	.	.	.	.	.	.	.	.	.
29559	chr17	36029516	36029705	chr17	36029516	36029705	189	False	.	.	.	.	.	.	.	.	.	.	.	.	.	.	.	.	.	.	.	.	.	.	.	.	.	.
29560	chr17	36049664	36049825	chr17	36049664	36049825	161	False	.	.	.	.	.	.	.	.	.	.	.	.	.	.	.	.	.	.	.	.	.	.	.	.	.	.
29561	chr17	36715519	36715699	chr17	36715519	36715699	180	True	64	161.5	54.8	14	20	0.00000	0.00000	0.9882	True	True	True	True	354	53	0.5760	0.7622	0.7242	0.6912	.	.	.	.	.	.	.	.
29562	chr17	36741273	36741684	chr17	36741273	36741693	420	True	64	415.9	17.0	7	16	0.00000	0.00000	0.9753	True	True	True	True	698	104	0.8505	0.7474	0.9219	0.7981	True	.	1	1	.	.	.	.
29563	chr17	36761048	36761495	chr17	36761047	36761495	448	True	64	1330.7	21.9	8	16	0.00000	0.00000	0.9841	True	True	True	True	1318	135	0.9825	0.7792	0.9725	0.7269	.	.	.	.	.	.	.	.
29564	chr17	36786895	36787153	chr17	36786895	36787153	258	True	64	269.5	15.0	22	27	0.00000	0.00000	0.9061	True	True	True	True	521	73	0.7736	0.5739	0.8107	0.6959	.	.	.	.	.	.	.	.
29565	chr17	36817044	36817205	chr17	36817044	36817205	161	True	64	161.2	1.0	3	7	0.00000	0.00000	0.9866	True	True	True	True	233	16	0.9938	0.8893	0.9587	0.8211	.	.	.	.	.	.	.	.
29566	chr17	36853006	36853191	chr17	36853006	36853191	185	True	64	182.1	40.6	16	20	0.00000	0.00000	0.9978	True	True	True	True	596	54	0.7604	0.6621	0.7338	0.6898	.	.	.	.	.	.	.	.
29567	chr17	37151773	37152092	chr17	37151773	37152092	319	False	.	.	.	.	.	.	.	.	.	.	.	.	.	.	.	.	.	.	.	.	.	.	.	.	.	.
29568	chr17	37229796	37230419	chr17	37228871	37230435	1564	False	.	.	.	.	.	.	.	.	.	.	.	.	.	.	.	.	.	.	.	.	.	.	.	.	.	.
29569	chr17	37302422	37302582	chr17	37302422	37302584	162	False	.	.	.	.	.	.	.	.	.	.	.	.	.	.	.	.	.	.	.	.	.	.	.	.	.	.
29570	chr17	37349367	37349516	chr17	37349367	37349516	149	True	64	149.0	0.2	2	2	0.00000	0.00000	0.9915	True	True	True	True	128	9	0.9999	0.7389	0.9998	0.7230	.	.	.	.	.	.	.	.
29571	chr17	37350834	37351498	chr17	37350579	37352196	1617	False	.	.	.	.	.	.	.	.	.	.	.	.	.	.	.	.	.	.	.	.	.	.	.	.	.	.
29572	chr17	37354953	37356143	chr17	37354802	37357260	2458	False	.	.	.	.	.	.	.	.	.	.	.	.	.	.	.	.	.	.	.	.	.	.	.	.	.	.
29573	chr17	37435736	37435985	chr17	37435736	37435985	249	False	.	.	.	.	.	.	.	.	.	.	.	.	.	.	.	.	.	.	.	.	.	.	.	.	.	.
29574	chr17	37464541	37465163	chr17	37464541	37465163	622	False	.	.	.	.	.	.	.	.	.	.	.	.	.	.	.	.	.	.	.	.	.	.	.	.	.	.
29575	chr17	37475204	37475751	chr17	37475204	37475751	547	False	.	.	.	.	.	.	.	.	.	.	.	.	.	.	.	.	.	.	.	.	.	.	.	.	.	.
29576	chr17	37496325	37496611	chr17	37495849	37496611	762	False	.	.	.	.	.	.	.	.	.	.	.	.	.	.	.	.	.	.	.	.	.	.	.	.	.	.
29577	chr17	37525548	37526141	chr17	37525548	37526141	593	False	.	.	.	.	.	.	.	.	.	.	.	.	.	.	.	.	.	.	.	.	.	.	.	.	.	.
29578	chr17	37565445	37566057	chr17	37565445	37566057	612	False	.	.	.	.	.	.	.	.	.	.	.	.	.	.	.	.	.	.	.	.	.	.	.	.	.	.
29579	chr17	37580701	37580946	chr17	37579822	37582037	2215	False	.	.	.	.	.	.	.	.	.	.	.	.	.	.	.	.	.	.	.	.	.	.	.	.	.	.
29580	chr17	37594153	37594329	chr17	37594153	37594329	176	True	64	141.8	23.6	3	6	0.00000	0.00000	0.9979	True	True	True	True	78	9	0.9400	0.8988	0.9409	0.8846	.	.	.	.	.	.	.	.
29581	chr17	37834268	37834465	chr17	37834268	37834465	197	True	62	196.7	1.0	2	3	0.00000	0.00000	0.9930	True	True	True	True	203	10	0.9848	0.8195	0.9937	0.8722	.	.	.	.	.	.	.	.
29582	chr17	37869922	37870233	chr17	37869315	37870233	918	False	.	.	.	.	.	.	.	.	.	.	.	.	.	.	.	.	.	.	.	.	.	.	.	.	.	.
29583	chr17	37878597	37878918	chr17	37878597	37879502	905	False	.	.	.	.	.	.	.	.	.	.	.	.	.	.	.	.	.	.	.	.	.	.	.	.	.	.
29584	chr17	37890845	37891142	chr17	37889379	37893501	4122	False	.	.	.	.	.	.	.	.	.	.	.	.	.	.	.	.	.	.	.	.	.	.	.	.	.	.
29585	chr17	37896815	37896943	chr17	37896815	37896945	130	True	54	118.0	27.1	24	22	0.91667	0.08028	0.9462	False	False	True	False	.	.	.	.	.	.	.	.	.	.	.	.	.	.
29586	chr17	38319203	38319445	chr17	38319203	38319884	681	False	.	.	.	.	.	.	.	.	.	.	.	.	.	.	.	.	.	.	.	.	.	.	.	.	.	.
29587	chr17	38340246	38340551	chr17	38340246	38340551	305	False	.	.	.	.	.	.	.	.	.	.	.	.	.	.	.	.	.	.	.	.	.	.	.	.	.	.
29588	chr17	38348420	38348961	chr17	38346793	38349593	2800	False	.	.	.	.	.	.	.	.	.	.	.	.	.	.	.	.	.	.	.	.	.	.	.	.	.	.
29589	chr17	38380440	38380877	chr17	38380440	38380877	437	False	.	.	.	.	.	.	.	.	.	.	.	.	.	.	.	.	.	.	.	.	.	.	.	.	.	.
29590	chr17	38384631	38387730	chr17	38384623	38388436	3813	False	.	.	.	.	.	.	.	.	.	.	.	.	.	.	.	.	.	.	.	.	.	.	.	.	.	.
29591	chr17	38457088	38457242	chr17	38457088	38457244	156	False	.	.	.	.	.	.	.	.	.	.	.	.	.	.	.	.	.	.	.	.	.	.	.	.	.	.
29592	chr17	38461956	38462537	chr17	38461956	38462537	581	False	.	.	.	.	.	.	.	.	.	.	.	.	.	.	.	.	.	.	.	.	.	.	.	.	.	.
29593	chr17	38467602	38467802	chr17	38467602	38467802	200	True	63	200.0	0.4	2	2	0.00000	.	0.9869	True	False	True	False	.	.	.	.	.	.	.	.	.	.	.	.	.	.
29594	chr17	38536914	38538453	chr17	38536907	38538453	1546	False	.	.	.	.	.	.	.	.	.	.	.	.	.	.	.	.	.	.	.	.	.	.	.	.	.	.
29595	chr17	38624998	38625300	chr17	38623387	38625454	2067	False	.	.	.	.	.	.	.	.	.	.	.	.	.	.	.	.	.	.	.	.	.	.	.	.	.	.
29596	chr17	38630634	38631757	chr17	38630634	38631757	1123	False	.	.	.	.	.	.	.	.	.	.	.	.	.	.	.	.	.	.	.	.	.	.	.	.	.	.
29597	chr17	38641412	38641578	chr17	38641412	38641578	166	False	.	.	.	.	.	.	.	.	.	.	.	.	.	.	.	.	.	.	.	.	.	.	.	.	.	.
29598	chr17	38652895	38653203	chr17	38652895	38653203	308	False	.	.	.	.	.	.	.	.	.	.	.	.	.	.	.	.	.	.	.	.	.	.	.	.	.	.
29599	chr17	38665774	38666348	chr17	38664873	38667195	2322	False	.	.	.	.	.	.	.	.	.	.	.	.	.	.	.	.	.	.	.	.	.	.	.	.	.	.
29600	chr17	38736652	38737225	chr17	38736563	38737825	1262	False	.	.	.	.	.	.	.	.	.	.	.	.	.	.	.	.	.	.	.	.	.	.	.	.	.	.
29601	chr17	38744940	38745175	chr17	38744940	38745175	235	False	.	.	.	.	.	.	.	.	.	.	.	.	.	.	.	.	.	.	.	.	.	.	.	.	.	.
29602	chr17	38792932	38793530	chr17	38792932	38793750	818	False	.	.	.	.	.	.	.	.	.	.	.	.	.	.	.	.	.	.	.	.	.	.	.	.	.	.
29603	chr17	38804397	38805083	chr17	38804397	38805176	779	False	.	.	.	.	.	.	.	.	.	.	.	.	.	.	.	.	.	.	.	.	.	.	.	.	.	.
29604	chr17	38819205	38819549	chr17	38819204	38819550	346	False	.	.	.	.	.	.	.	.	.	.	.	.	.	.	.	.	.	.	.	.	.	.	.	.	.	.
29605	chr17	38826049	38826285	chr17	38826049	38826285	236	False	.	.	.	.	.	.	.	.	.	.	.	.	.	.	.	.	.	.	.	.	.	.	.	.	.	.
29606	chr17	38855957	38856697	chr17	38854284	38857785	3501	False	.	.	.	.	.	.	.	.	.	.	.	.	.	.	.	.	.	.	.	.	.	.	.	.	.	.
29607	chr17	38875288	38875440	chr17	38875288	38875440	152	True	68	152.0	0.2	3	4	0.00000	0.00000	0.9900	True	True	True	True	169	12	0.9509	0.6829	.	0.6941	True	.	1	1	.	.	.	.
29608	chr17	38912340	38912508	chr17	38912340	38912508	168	True	68	168.0	0.4	3	4	0.00000	0.00000	0.9879	True	True	True	True	221	19	0.9877	0.6362	.	.	.	.	.	.	.	.	.	.
29609	chr17	38916267	38916856	chr17	38916267	38916856	589	False	.	.	.	.	.	.	.	.	.	.	.	.	.	.	.	.	.	.	.	.	.	.	.	.	.	.
29610	chr17	38925499	38925738	chr17	38925499	38925738	239	True	68	239.1	0.2	2	6	0.00000	0.00000	0.9741	True	True	True	True	267	8	0.9850	0.7666	.	0.9352	True	.	2	2	.	.	.	.
29611	chr17	38930522	38931277	chr17	38930522	38931277	755	False	.	.	.	.	.	.	.	.	.	.	.	.	.	.	.	.	.	.	.	.	.	.	.	.	.	.
29612	chr17	38937345	38937916	chr17	38937345	38937916	571	False	.	.	.	.	.	.	.	.	.	.	.	.	.	.	.	.	.	.	.	.	.	.	.	.	.	.
29613	chr17	38945536	38945784	chr17	38945536	38945785	249	False	.	.	.	.	.	.	.	.	.	.	.	.	.	.	.	.	.	.	.	.	.	.	.	.	.	.
29614	chr17	38955817	38956147	chr17	38955115	38956570	1455	False	.	.	.	.	.	.	.	.	.	.	.	.	.	.	.	.	.	.	.	.	.	.	.	.	.	.
29615	chr17	38964199	38964454	chr17	38963203	38966473	3270	False	.	.	.	.	.	.	.	.	.	.	.	.	.	.	.	.	.	.	.	.	.	.	.	.	.	.
29616	chr17	38977424	38977708	chr17	38977424	38977736	312	True	70	317.1	22.8	28	31	0.00000	0.00000	0.9701	True	True	True	True	299	79	0.3527	0.5398	0.4328	0.5716	True	.	1	1	.	.	.	.
29617	chr17	38982538	38982909	chr17	38982538	38982911	373	False	.	.	.	.	.	.	.	.	.	.	.	.	.	.	.	.	.	.	.	.	.	.	.	.	.	.
29618	chr17	39007726	39007992	chr17	39007726	39007992	266	False	.	.	.	.	.	.	.	.	.	.	.	.	.	.	.	.	.	.	.	.	.	.	.	.	.	.
29619	chr17	39028974	39029865	chr17	39028602	39029867	1265	True	70	1265.0	0.2	2	9	0.00000	0.00000	0.9381	True	True	True	True	1380	44	0.9987	0.8404	.	0.8929	True	.	4	2	.	.	.	.
29620	chr17	39055089	39055225	chr17	39055089	39055225	136	False	.	.	.	.	.	.	.	.	.	.	.	.	.	.	.	.	.	.	.	.	.	.	.	.	.	.
29621	chr17	39059394	39059650	chr17	39059394	39059650	256	False	.	.	.	.	.	.	.	.	.	.	.	.	.	.	.	.	.	.	.	.	.	.	.	.	.	.
29622	chr17	39076847	39077154	chr17	39076847	39077154	307	False	.	.	.	.	.	.	.	.	.	.	.	.	.	.	.	.	.	.	.	.	.	.	.	.	.	.
29623	chr17	39128086	39128226	chr17	39128086	39128226	140	True	70	180.0	32.3	14	26	0.00000	0.00000	0.9778	True	True	True	True	333	91	0.7085	0.8471	0.3761	0.6960	True	.	2	2	.	.	.	.
29624	chr17	39156038	39156379	chr17	39154780	39156379	1599	False	.	.	.	.	.	.	.	.	.	.	.	.	.	.	.	.	.	.	.	.	.	.	.	.	.	.
29625	chr17	39157506	39158078	chr17	39157506	39158078	572	False	.	.	.	.	.	.	.	.	.	.	.	.	.	.	.	.	.	.	.	.	.	.	.	.	.	.
29626	chr17	39168564	39168739	chr17	39168564	39168739	175	False	.	.	.	.	.	.	.	.	.	.	.	.	.	.	.	.	.	.	.	.	.	.	.	.	.	.
29627	chr17	39170959	39171571	chr17	39169871	39171935	2064	False	.	.	.	.	.	.	.	.	.	.	.	.	.	.	.	.	.	.	.	.	.	.	.	.	.	.
29628	chr17	39181744	39182023	chr17	39181744	39182023	279	False	.	.	.	.	.	.	.	.	.	.	.	.	.	.	.	.	.	.	.	.	.	.	.	.	.	.
29629	chr17	39188048	39188581	chr17	39187826	39191190	3364	False	.	.	.	.	.	.	.	.	.	.	.	.	.	.	.	.	.	.	.	.	.	.	.	.	.	.
29630	chr17	39203185	39203800	chr17	39203179	39203800	621	False	.	.	.	.	.	.	.	.	.	.	.	.	.	.	.	.	.	.	.	.	.	.	.	.	.	.
29631	chr17	39205655	39205933	chr17	39205648	39206786	1138	False	.	.	.	.	.	.	.	.	.	.	.	.	.	.	.	.	.	.	.	.	.	.	.	.	.	.
29632	chr17	39220496	39221388	chr17	39220496	39221388	892	False	.	.	.	.	.	.	.	.	.	.	.	.	.	.	.	.	.	.	.	.	.	.	.	.	.	.
29633	chr17	39240898	39241450	chr17	39240386	39241450	1064	False	.	.	.	.	.	.	.	.	.	.	.	.	.	.	.	.	.	.	.	.	.	.	.	.	.	.
29634	chr17	39245770	39246073	chr17	39245770	39246073	303	False	.	.	.	.	.	.	.	.	.	.	.	.	.	.	.	.	.	.	.	.	.	.	.	.	.	.
29635	chr17	39251002	39251262	chr17	39251002	39251262	260	False	.	.	.	.	.	.	.	.	.	.	.	.	.	.	.	.	.	.	.	.	.	.	.	.	.	.
29636	chr17	39266070	39266362	chr17	39265977	39267236	1259	False	.	.	.	.	.	.	.	.	.	.	.	.	.	.	.	.	.	.	.	.	.	.	.	.	.	.
29637	chr17	39269186	39269800	chr17	39269186	39269904	718	False	.	.	.	.	.	.	.	.	.	.	.	.	.	.	.	.	.	.	.	.	.	.	.	.	.	.
29638	chr17	39280080	39280418	chr17	39280080	39280421	341	False	.	.	.	.	.	.	.	.	.	.	.	.	.	.	.	.	.	.	.	.	.	.	.	.	.	.
29639	chr17	39299520	39300114	chr17	39299520	39300293	773	False	.	.	.	.	.	.	.	.	.	.	.	.	.	.	.	.	.	.	.	.	.	.	.	.	.	.
29640	chr17	39310575	39310885	chr17	39310575	39310885	310	False	.	.	.	.	.	.	.	.	.	.	.	.	.	.	.	.	.	.	.	.	.	.	.	.	.	.
29641	chr17	39312566	39313521	chr17	39312145	39315191	3046	False	.	.	.	.	.	.	.	.	.	.	.	.	.	.	.	.	.	.	.	.	.	.	.	.	.	.
29642	chr17	39321174	39321793	chr17	39320593	39321797	1204	False	.	.	.	.	.	.	.	.	.	.	.	.	.	.	.	.	.	.	.	.	.	.	.	.	.	.
29643	chr17	39322801	39323111	chr17	39322801	39323111	310	False	.	.	.	.	.	.	.	.	.	.	.	.	.	.	.	.	.	.	.	.	.	.	.	.	.	.
29644	chr17	39330020	39330629	chr17	39330020	39331243	1223	False	.	.	.	.	.	.	.	.	.	.	.	.	.	.	.	.	.	.	.	.	.	.	.	.	.	.
29645	chr17	39333546	39333966	chr17	39333546	39333969	423	False	.	.	.	.	.	.	.	.	.	.	.	.	.	.	.	.	.	.	.	.	.	.	.	.	.	.
29646	chr17	39340232	39340525	chr17	39340232	39340525	293	False	.	.	.	.	.	.	.	.	.	.	.	.	.	.	.	.	.	.	.	.	.	.	.	.	.	.
29647	chr17	39342550	39342900	chr17	39342550	39342900	350	False	.	.	.	.	.	.	.	.	.	.	.	.	.	.	.	.	.	.	.	.	.	.	.	.	.	.
29648	chr17	39343694	39344043	chr17	39343694	39344636	942	False	.	.	.	.	.	.	.	.	.	.	.	.	.	.	.	.	.	.	.	.	.	.	.	.	.	.
29649	chr17	39355585	39356236	chr17	39354980	39356237	1257	False	.	.	.	.	.	.	.	.	.	.	.	.	.	.	.	.	.	.	.	.	.	.	.	.	.	.
29650	chr17	39369414	39369590	chr17	39369414	39369590	176	False	.	.	.	.	.	.	.	.	.	.	.	.	.	.	.	.	.	.	.	.	.	.	.	.	.	.
29651	chr17	39381824	39382461	chr17	39380989	39383880	2891	False	.	.	.	.	.	.	.	.	.	.	.	.	.	.	.	.	.	.	.	.	.	.	.	.	.	.
29652	chr17	39417039	39417643	chr17	39416714	39418097	1383	False	.	.	.	.	.	.	.	.	.	.	.	.	.	.	.	.	.	.	.	.	.	.	.	.	.	.
29653	chr17	39432796	39433062	chr17	39424903	39433455	8552	False	.	.	.	.	.	.	.	.	.	.	.	.	.	.	.	.	.	.	.	.	.	.	.	.	.	.
29654	chr17	39438172	39438749	chr17	39435949	39438927	2978	False	.	.	.	.	.	.	.	.	.	.	.	.	.	.	.	.	.	.	.	.	.	.	.	.	.	.
29655	chr17	39439943	39440147	chr17	39439942	39440149	207	True	70	206.6	4.8	7	17	0.00000	0.00000	0.9948	True	True	True	True	178	18	0.9897	0.8285	0.9841	0.7227	True	True	2	2	.	.	.	.
29656	chr17	39442328	39442930	chr17	39441586	39443213	1627	False	.	.	.	.	.	.	.	.	.	.	.	.	.	.	.	.	.	.	.	.	.	.	.	.	.	.
29657	chr17	39449501	39450128	chr17	39448135	39450129	1994	False	.	.	.	.	.	.	.	.	.	.	.	.	.	.	.	.	.	.	.	.	.	.	.	.	.	.
29658	chr17	39455298	39456733	chr17	39451553	39459752	8199	False	.	.	.	.	.	.	.	.	.	.	.	.	.	.	.	.	.	.	.	.	.	.	.	.	.	.
29659	chr17	39466056	39466654	chr17	39465116	39467240	2124	False	.	.	.	.	.	.	.	.	.	.	.	.	.	.	.	.	.	.	.	.	.	.	.	.	.	.
29660	chr17	39473729	39474043	chr17	39473729	39474043	314	False	.	.	.	.	.	.	.	.	.	.	.	.	.	.	.	.	.	.	.	.	.	.	.	.	.	.
29661	chr17	39499207	39499797	chr17	39491342	39501006	9664	False	.	.	.	.	.	.	.	.	.	.	.	.	.	.	.	.	.	.	.	.	.	.	.	.	.	.
29662	chr17	39501841	39502451	chr17	39501841	39503244	1403	False	.	.	.	.	.	.	.	.	.	.	.	.	.	.	.	.	.	.	.	.	.	.	.	.	.	.
29663	chr17	39504947	39505539	chr17	39504676	39507477	2801	False	.	.	.	.	.	.	.	.	.	.	.	.	.	.	.	.	.	.	.	.	.	.	.	.	.	.
29664	chr17	39521286	39521873	chr17	39520494	39523936	3442	False	.	.	.	.	.	.	.	.	.	.	.	.	.	.	.	.	.	.	.	.	.	.	.	.	.	.
29665	chr17	39545503	39546073	chr17	39544624	39547426	2802	False	.	.	.	.	.	.	.	.	.	.	.	.	.	.	.	.	.	.	.	.	.	.	.	.	.	.
29666	chr17	39577109	39578000	chr17	39577109	39578000	891	False	.	.	.	.	.	.	.	.	.	.	.	.	.	.	.	.	.	.	.	.	.	.	.	.	.	.
29667	chr17	39586254	39586924	chr17	39584260	39587631	3371	False	.	.	.	.	.	.	.	.	.	.	.	.	.	.	.	.	.	.	.	.	.	.	.	.	.	.
29668	chr17	39694247	39694341	chr17	39694226	39694343	117	False	.	.	.	.	.	.	.	.	.	.	.	.	.	.	.	.	.	.	.	.	.	.	.	.	.	.
29669	chr17	39713488	39714076	chr17	39713308	39714079	771	False	.	.	.	.	.	.	.	.	.	.	.	.	.	.	.	.	.	.	.	.	.	.	.	.	.	.
29670	chr17	39735378	39735655	chr17	39735372	39735655	283	False	.	.	.	.	.	.	.	.	.	.	.	.	.	.	.	.	.	.	.	.	.	.	.	.	.	.
29671	chr17	39760162	39760501	chr17	39760159	39760501	342	False	.	.	.	.	.	.	.	.	.	.	.	.	.	.	.	.	.	.	.	.	.	.	.	.	.	.
29672	chr17	39811234	39811474	chr17	39811234	39811474	240	True	70	251.8	9.6	9	10	0.00000	0.00000	0.9924	True	True	True	True	254	18	0.9889	0.7815	0.9776	0.7593	True	True	3	2	.	.	.	.
29673	chr17	39850034	39851069	chr17	39850034	39851069	1035	True	70	1152.3	22.1	12	23	0.00000	0.00000	0.9758	True	True	True	True	997	140	0.9544	0.7594	0.9319	0.6774	True	.	2	3	.	.	.	.
29674	chr17	39853561	39854139	chr17	39853561	39854139	578	False	.	.	.	.	.	.	.	.	.	.	.	.	.	.	.	.	.	.	.	.	.	.	.	.	.	.
29675	chr17	39855948	39856127	chr17	39855948	39856127	179	True	70	178.2	37.6	5	10	0.00000	0.00000	0.9993	True	True	True	True	61	10	0.6162	0.6024	0.6928	0.6783	True	True	1	.	.	.	.	.
29676	chr17	39869407	39870002	chr17	39869403	39870002	599	False	.	.	.	.	.	.	.	.	.	.	.	.	.	.	.	.	.	.	.	.	.	.	.	.	.	.
29677	chr17	39914947	39915249	chr17	39914500	39916568	2068	False	.	.	.	.	.	.	.	.	.	.	.	.	.	.	.	.	.	.	.	.	.	.	.	.	.	.
29678	chr17	39930879	39931456	chr17	39930022	39933646	3624	False	.	.	.	.	.	.	.	.	.	.	.	.	.	.	.	.	.	.	.	.	.	.	.	.	.	.
29679	chr17	39952868	39953202	chr17	39952801	39953202	401	True	70	386.2	9.4	4	9	0.00000	0.00000	0.7053	True	True	True	True	615	46	0.7044	0.1664	0.7152	.	True	True	1	.	.	.	.	.
29680	chr17	39956231	39956296	chr17	39956231	39956296	65	True	70	149.2	56.4	15	31	0.00000	0.00000	0.9727	True	True	True	True	198	40	0.7609	0.7923	0.8604	0.8461	True	True	8	13	.	.	.	.
29681	chr17	39965163	39965348	chr17	39965163	39965348	185	True	70	183.2	6.5	7	16	0.00000	0.00000	0.9278	True	True	True	True	233	29	0.9161	0.7197	0.8144	0.6872	True	True	8	3	.	.	.	.
29682	chr17	39999821	40000260	chr17	39999821	40000260	439	False	.	.	.	.	.	.	.	.	.	.	.	.	.	.	.	.	.	.	.	.	.	.	.	.	.	.
29683	chr17	40006942	40009388	chr17	40006026	40009980	3954	False	.	.	.	.	.	.	.	.	.	.	.	.	.	.	.	.	.	.	.	.	.	.	.	.	.	.
29684	chr17	40011411	40011660	chr17	40011411	40012234	823	False	.	.	.	.	.	.	.	.	.	.	.	.	.	.	.	.	.	.	.	.	.	.	.	.	.	.
29685	chr17	40031756	40031910	chr17	40031756	40031910	154	True	70	154.0	0.0	1	3	0.00000	0.00000	0.9880	True	True	True	True	191	13	.	0.8454	.	0.8490	.	.	.	.	.	.	.	.
29686	chr17	40039791	40040365	chr17	40039789	40041042	1253	False	.	.	.	.	.	.	.	.	.	.	.	.	.	.	.	.	.	.	.	.	.	.	.	.	.	.
29687	chr17	40051184	40051876	chr17	40049572	40053163	3591	False	.	.	.	.	.	.	.	.	.	.	.	.	.	.	.	.	.	.	.	.	.	.	.	.	.	.
29688	chr17	40085324	40085927	chr17	40085324	40085927	603	False	.	.	.	.	.	.	.	.	.	.	.	.	.	.	.	.	.	.	.	.	.	.	.	.	.	.
29689	chr17	40086989	40087509	chr17	40086987	40087509	522	True	70	524.1	2.7	4	9	0.00000	0.00000	0.9855	True	True	True	True	491	53	0.9965	0.8016	0.9925	0.7530	True	.	3	4	.	.	.	.
29690	chr17	40102285	40102880	chr17	40101737	40102880	1143	False	.	.	.	.	.	.	.	.	.	.	.	.	.	.	.	.	.	.	.	.	.	.	.	.	.	.
29691	chr17	40116732	40117162	chr17	40116732	40117162	430	False	.	.	.	.	.	.	.	.	.	.	.	.	.	.	.	.	.	.	.	.	.	.	.	.	.	.
29692	chr17	40118761	40119097	chr17	40118753	40119933	1180	False	.	.	.	.	.	.	.	.	.	.	.	.	.	.	.	.	.	.	.	.	.	.	.	.	.	.
29693	chr17	40142750	40143097	chr17	40142750	40143098	348	False	.	.	.	.	.	.	.	.	.	.	.	.	.	.	.	.	.	.	.	.	.	.	.	.	.	.
29694	chr17	40164271	40165433	chr17	40164271	40165433	1162	False	.	.	.	.	.	.	.	.	.	.	.	.	.	.	.	.	.	.	.	.	.	.	.	.	.	.
29695	chr17	40183512	40184136	chr17	40181810	40184143	2333	False	.	.	.	.	.	.	.	.	.	.	.	.	.	.	.	.	.	.	.	.	.	.	.	.	.	.
29696	chr17	40185628	40185977	chr17	40184890	40186910	2020	False	.	.	.	.	.	.	.	.	.	.	.	.	.	.	.	.	.	.	.	.	.	.	.	.	.	.
29697	chr17	40197924	40198193	chr17	40197924	40198193	269	False	.	.	.	.	.	.	.	.	.	.	.	.	.	.	.	.	.	.	.	.	.	.	.	.	.	.
29698	chr17	40203914	40204214	chr17	40203914	40204215	301	False	.	.	.	.	.	.	.	.	.	.	.	.	.	.	.	.	.	.	.	.	.	.	.	.	.	.
29699	chr17	40215853	40216102	chr17	40215853	40216102	249	False	.	.	.	.	.	.	.	.	.	.	.	.	.	.	.	.	.	.	.	.	.	.	.	.	.	.
29700	chr17	40246120	40246683	chr17	40245445	40248443	2998	False	.	.	.	.	.	.	.	.	.	.	.	.	.	.	.	.	.	.	.	.	.	.	.	.	.	.
29701	chr17	40252768	40253354	chr17	40252402	40254047	1645	False	.	.	.	.	.	.	.	.	.	.	.	.	.	.	.	.	.	.	.	.	.	.	.	.	.	.
29702	chr17	40258143	40258513	chr17	40258143	40258513	370	False	.	.	.	.	.	.	.	.	.	.	.	.	.	.	.	.	.	.	.	.	.	.	.	.	.	.
29703	chr17	40268972	40269223	chr17	40268972	40271236	2264	False	.	.	.	.	.	.	.	.	.	.	.	.	.	.	.	.	.	.	.	.	.	.	.	.	.	.
29704	chr17	40277266	40277566	chr17	40274487	40278005	3518	False	.	.	.	.	.	.	.	.	.	.	.	.	.	.	.	.	.	.	.	.	.	.	.	.	.	.
29705	chr17	40288420	40288755	chr17	40288420	40288755	335	False	.	.	.	.	.	.	.	.	.	.	.	.	.	.	.	.	.	.	.	.	.	.	.	.	.	.
29706	chr17	40292341	40292940	chr17	40291795	40293152	1357	False	.	.	.	.	.	.	.	.	.	.	.	.	.	.	.	.	.	.	.	.	.	.	.	.	.	.
29707	chr17	40304733	40305323	chr17	40304733	40305323	590	False	.	.	.	.	.	.	.	.	.	.	.	.	.	.	.	.	.	.	.	.	.	.	.	.	.	.
29708	chr17	40329493	40329748	chr17	40329493	40329748	255	False	.	.	.	.	.	.	.	.	.	.	.	.	.	.	.	.	.	.	.	.	.	.	.	.	.	.
29709	chr17	40336313	40336995	chr17	40335422	40336995	1573	False	.	.	.	.	.	.	.	.	.	.	.	.	.	.	.	.	.	.	.	.	.	.	.	.	.	.
29710	chr17	40358372	40358548	chr17	40358372	40358548	176	True	70	175.3	1.7	2	2	0.00000	0.00000	0.9897	True	True	True	True	173	10	0.9937	0.8507	0.9953	0.8784	True	True	2	1	.	.	.	.
29711	chr17	40365483	40366140	chr17	40365483	40366140	657	False	.	.	.	.	.	.	.	.	.	.	.	.	.	.	.	.	.	.	.	.	.	.	.	.	.	.
29712	chr17	40376295	40376572	chr17	40376295	40376601	306	False	.	.	.	.	.	.	.	.	.	.	.	.	.	.	.	.	.	.	.	.	.	.	.	.	.	.
29713	chr17	40379704	40379971	chr17	40378924	40380534	1610	False	.	.	.	.	.	.	.	.	.	.	.	.	.	.	.	.	.	.	.	.	.	.	.	.	.	.
29714	chr17	40397777	40398401	chr17	40397283	40398401	1118	False	.	.	.	.	.	.	.	.	.	.	.	.	.	.	.	.	.	.	.	.	.	.	.	.	.	.
29715	chr17	40422141	40422728	chr17	40420508	40422828	2320	False	.	.	.	.	.	.	.	.	.	.	.	.	.	.	.	.	.	.	.	.	.	.	.	.	.	.
29716	chr17	40434913	40435500	chr17	40434911	40435500	589	False	.	.	.	.	.	.	.	.	.	.	.	.	.	.	.	.	.	.	.	.	.	.	.	.	.	.
29717	chr17	40441666	40442454	chr17	40441666	40442531	865	False	.	.	.	.	.	.	.	.	.	.	.	.	.	.	.	.	.	.	.	.	.	.	.	.	.	.
29718	chr17	40449344	40449587	chr17	40449344	40449587	243	False	.	.	.	.	.	.	.	.	.	.	.	.	.	.	.	.	.	.	.	.	.	.	.	.	.	.
29719	chr17	40459154	40459327	chr17	40459154	40459327	173	True	70	173.0	0.0	1	2	0.00000	0.00000	0.9970	True	True	True	True	110	11	.	0.8418	0.9155	0.8106	True	.	1	1	.	.	.	.
29720	chr17	40467889	40468487	chr17	40467132	40468487	1355	False	.	.	.	.	.	.	.	.	.	.	.	.	.	.	.	.	.	.	.	.	.	.	.	.	.	.
29721	chr17	40541250	40541374	chr17	40541250	40541374	124	True	70	124.0	0.0	1	1	0.00000	0.00000	.	True	True	True	True	104	1	.	.	.	.	.	.	.	.	.	.	.	.
29722	chr17	40596683	40596860	chr17	40596680	40596862	182	False	.	.	.	.	.	.	.	.	.	.	.	.	.	.	.	.	.	.	.	.	.	.	.	.	.	.
29723	chr17	40733341	40733924	chr17	40733341	40733924	583	False	.	.	.	.	.	.	.	.	.	.	.	.	.	.	.	.	.	.	.	.	.	.	.	.	.	.
29724	chr17	40764702	40764864	chr17	40764702	40764864	162	True	70	162.0	0.0	1	2	0.00000	0.00000	0.9940	True	True	True	True	163	4	.	0.9357	.	.	.	.	.	.	.	.	.	.
29725	chr17	40818842	40819152	chr17	40818842	40819152	310	True	70	321.4	23.5	9	19	0.00000	0.00000	0.9787	True	True	True	True	344	33	0.9651	0.7890	0.9415	0.7799	True	True	2	5	.	.	.	.
29726	chr17	40893477	40893770	chr17	40893477	40893770	293	False	.	.	.	.	.	.	.	.	.	.	.	.	.	.	.	.	.	.	.	.	.	.	.	.	.	.
29727	chr17	40939264	40939907	chr17	40939264	40939907	643	False	.	.	.	.	.	.	.	.	.	.	.	.	.	.	.	.	.	.	.	.	.	.	.	.	.	.
29728	chr17	40942178	40942911	chr17	40942178	40942911	733	True	70	755.4	25.6	19	26	0.00000	0.00000	0.7652	True	True	True	True	997	113	0.8916	0.3253	0.9237	.	.	.	.	.	.	.	.	.
29729	chr17	40946860	40947050	chr17	40946860	40947050	190	True	70	190.0	0.1	2	4	0.00000	0.00000	0.9734	True	True	True	True	253	13	0.9812	0.8503	.	0.9345	.	.	.	.	.	.	.	.
29730	chr17	40964788	40965374	chr17	40964788	40966020	1232	False	.	.	.	.	.	.	.	.	.	.	.	.	.	.	.	.	.	.	.	.	.	.	.	.	.	.
29731	chr17	40974489	40974614	chr17	40974458	40974737	279	True	70	305.1	41.0	22	25	0.00000	0.00000	0.9739	True	True	True	True	421	60	0.9697	0.8499	0.9475	0.8113	True	True	3	7	.	.	.	.
29732	chr17	41012509	41012755	chr17	41012509	41012755	246	True	70	245.1	7.4	2	3	0.00000	0.00000	0.9956	True	True	True	True	103	9	0.8554	0.8440	0.8099	0.7734	.	.	.	.	.	.	.	.
29733	chr17	41026935	41027146	chr17	41026898	41027146	248	True	70	247.7	2.5	2	3	0.00000	0.00000	0.9956	True	True	True	True	213	12	0.9555	0.8129	0.9111	0.8597	.	.	.	.	.	.	.	.
29734	chr17	41034577	41034814	chr17	41034577	41034816	239	True	70	254.0	15.0	2	8	0.00000	0.00000	0.9922	True	True	True	True	252	21	0.9668	0.8565	0.9616	0.8571	True	True	3	.	.	.	.	.
29735	chr17	41035616	41035876	chr17	41035616	41035876	260	True	70	256.1	30.6	30	31	0.00000	0.00000	0.9928	True	True	True	True	417	72	0.7539	0.7801	0.7349	0.8009	True	.	1	1	.	.	.	.
29736	chr17	41041140	41041390	chr17	41041140	41041390	250	True	70	228.6	49.5	2	8	0.00000	0.00000	0.9918	True	True	True	True	275	23	0.8091	0.8024	0.7672	0.7213	True	.	1	1	.	.	.	.
29737	chr17	41049775	41049947	chr17	41049775	41049947	172	False	.	.	.	.	.	.	.	.	.	.	.	.	.	.	.	.	.	.	.	.	.	.	.	.	.	.
29738	chr17	41050793	41051490	chr17	41050793	41051490	697	True	70	717.4	68.5	13	19	0.00000	0.00000	0.9842	True	True	True	True	489	75	0.4613	0.4601	0.3459	0.3229	.	.	.	.	.	.	.	.
29739	chr17	41054766	41054887	chr17	41054747	41054929	182	True	70	230.7	50.0	6	13	0.41379	1.01985	0.9630	False	False	True	False	.	.	.	.	.	.	.	.	.	.	.	.	.	.
29740	chr17	41076725	41077067	chr17	41076725	41077067	342	True	70	340.5	6.6	12	15	0.00000	0.00000	0.9816	True	True	True	True	453	49	0.9543	0.6490	0.9375	0.7048	.	.	.	.	.	.	.	.
29741	chr17	41084360	41084565	chr17	41084272	41084565	293	True	70	407.5	75.4	5	11	0.00000	0.00221	0.9828	True	True	True	True	514	42	0.9143	0.7878	0.8703	0.7702	True	True	1	.	.	.	.	.
29742	chr17	41096652	41096830	chr17	41096652	41096830	178	True	70	178.0	0.0	1	4	0.00000	0.00400	0.9782	True	True	True	True	201	15	.	0.8678	.	0.9237	.	.	.	.	.	.	.	.
29743	chr17	41097632	41098013	chr17	41097632	41098013	381	True	70	403.1	17.0	5	12	0.00000	0.00000	0.9855	True	True	True	True	459	34	0.7873	0.6801	0.7613	0.7316	.	.	.	.	.	.	.	.
29744	chr17	41101881	41102186	chr17	41101881	41102186	305	True	70	303.3	14.2	3	8	0.00000	0.00000	0.9798	True	True	True	True	334	19	0.6787	0.5305	0.7594	0.6126	.	.	.	.	.	.	.	.
29745	chr17	41105453	41105866	chr17	41105453	41105866	413	True	70	397.6	40.2	3	12	0.00000	0.00246	0.9729	True	True	True	True	543	42	0.9007	0.7417	0.8650	0.6696	True	.	1	1	.	.	.	.
29746	chr17	41117833	41118197	chr17	41117833	41118249	416	True	70	404.0	33.4	3	7	0.00000	0.00000	0.9874	True	True	True	True	415	32	0.8057	0.7682	0.8671	0.8100	.	.	.	.	.	.	.	.
29747	chr17	41123683	41124064	chr17	41123683	41124068	385	True	70	371.3	38.2	3	6	0.00000	0.00000	0.9936	True	True	True	True	300	30	0.5984	0.6291	0.6080	0.6594	.	.	.	.	.	.	.	.
29748	chr17	41140006	41140431	chr17	41140006	41140433	427	True	70	427.0	0.1	2	4	0.00000	0.00000	0.9854	True	True	True	True	410	30	0.9730	0.6901	0.9641	0.7346	.	.	.	.	.	.	.	.
29749	chr17	41149327	41149709	chr17	41149327	41149711	384	True	70	394.5	6.9	3	12	0.00000	0.00000	0.9840	True	True	True	True	415	35	0.9816	0.7540	0.9830	0.7699	.	.	.	.	.	.	.	.
29750	chr17	41160178	41160633	chr17	41160138	41160633	495	True	70	495.0	0.0	1	3	0.00000	0.00000	0.9902	True	True	True	True	443	38	.	0.7570	0.9753	0.7906	.	.	.	.	.	.	.	.
29751	chr17	41167664	41168104	chr17	41167664	41168104	440	True	70	418.8	84.1	5	11	0.00000	0.00000	0.9908	True	True	True	True	391	35	0.8183	0.7197	0.8400	0.8185	.	.	.	.	.	.	.	.
29752	chr17	41177787	41178106	chr17	41177787	41178108	321	True	70	321.0	0.2	2	4	0.00000	0.00000	0.9832	True	True	True	True	319	29	0.9947	0.7522	0.9949	0.7084	.	.	.	.	.	.	.	.
29753	chr17	41184428	41184784	chr17	41184428	41184784	356	True	70	300.6	9.5	2	2	0.00000	0.00000	0.9915	True	True	True	True	337	16	0.9784	0.6502	0.9852	0.6820	.	.	.	.	.	.	.	.
29754	chr17	41190061	41190395	chr17	41189922	41190636	714	True	70	740.2	4.5	2	3	0.00000	0.00000	0.9853	True	True	True	True	722	29	0.9967	0.6516	0.9969	0.7019	.	.	.	.	.	.	.	.
29755	chr17	41230246	41230447	chr17	41230246	41230447	201	True	66	198.4	5.3	9	12	0.00000	0.00000	0.9813	True	True	True	True	232	27	0.9701	0.8143	0.9608	0.8642	True	.	1	1	.	.	.	.
29756	chr17	41231601	41231748	chr17	41231601	41231748	147	True	66	147.0	0.0	1	1	0.00000	0.00000	0.9937	True	True	True	True	103	7	.	.	.	0.8696	.	.	.	.	.	.	.	.
29757	chr17	41238141	41238279	chr17	41238087	41238520	433	True	70	417.9	13.5	5	7	0.68182	2.15898	0.8710	False	False	True	False	.	.	.	.	.	.	.	.	.	.	.	.	.	.
29758	chr17	41265420	41276014	chr17	41263890	41278245	14355	True	70	6117.7	4119.8	14	21	0.02969	0.04258	0.9479	False	True	True	False	.	.	.	.	.	.	.	.	.	.	.	.	.	.
29759	chr17	41308737	41309061	chr17	41308737	41309061	324	True	70	324.0	0.0	1	2	0.00000	0.00000	0.9894	True	True	True	True	315	7	.	0.8684	.	0.9131	True	.	1	1	.	.	.	.
29760	chr17	41310209	41310475	chr17	41310209	41310475	266	True	70	278.9	19.5	21	27	0.00000	0.00000	0.9971	True	True	True	True	408	74	0.6721	0.4443	0.3712	0.4862	True	.	2	2	.	.	.	.
29761	chr17	41431848	41432023	chr17	41431848	41432023	175	False	.	.	.	.	.	.	.	.	.	.	.	.	.	.	.	.	.	.	.	.	.	.	.	.	.	.
29762	chr17	41450001	41450264	chr17	41450001	41450264	263	True	70	276.2	20.8	34	30	0.00000	0.00000	0.9981	True	True	True	True	517	83	0.4583	0.6020	0.4318	0.6291	True	True	8	10	.	.	.	.
29763	chr17	41477686	41477928	chr17	41477686	41477930	244	True	70	244.0	0.0	1	5	0.00000	0.00000	0.9897	True	True	True	True	209	15	.	0.8864	.	0.9006	True	.	2	3	.	.	.	.
29764	chr17	41479044	41479350	chr17	41479044	41479350	306	True	70	305.0	0.1	2	6	0.00000	0.00000	0.9765	True	True	True	True	340	21	0.9621	0.6065	0.9525	0.7546	.	.	.	.	.	.	.	.
29765	chr17	41496559	41496767	chr17	41496559	41496767	208	True	70	208.0	0.2	3	4	0.00000	0.00000	0.9897	True	True	True	True	212	16	0.9763	0.7163	.	.	True	.	1	1	.	.	.	.
29766	chr17	41533215	41533337	chr17	41533215	41533337	122	True	70	130.0	6.9	9	13	0.00000	0.00000	0.9866	True	True	True	True	96	9	0.9252	0.5493	0.9464	0.5028	True	True	2	2	.	.	.	.
29767	chr17	41551036	41551295	chr17	41551036	41551295	259	False	.	.	.	.	.	.	.	.	.	.	.	.	.	.	.	.	.	.	.	.	.	.	.	.	.	.
29768	chr17	41567344	41567687	chr17	41567344	41567687	343	True	70	340.9	23.9	3	3	0.00000	0.00000	0.9861	True	True	True	True	294	16	0.8351	0.6600	0.7282	0.7058	.	.	.	.	.	.	.	.
29769	chr17	41598104	41599462	chr17	41598104	41599462	1358	True	70	1218.3	141.0	24	27	0.00000	.	0.8162	True	False	True	False	.	.	.	.	.	.	.	.	.	.	.	.	.	.
29770	chr17	41630716	41631051	chr17	41630716	41631051	335	True	66	265.5	65.9	5	8	0.02500	0.01343	0.9828	False	True	True	False	.	.	.	.	.	.	.	.	.	.	.	.	.	.
29771	chr17	41632549	41633816	chr17	41632549	41633816	1267	True	70	2390.0	5.4	14	22	0.00000	0.00000	0.9345	True	True	True	True	2311	294	0.9373	0.5460	0.9435	0.5866	True	.	1	1	.	.	.	.
29772	chr17	41639662	41639908	chr17	41639662	41639908	246	True	70	246.0	0.1	2	2	0.00000	0.00000	0.9868	True	True	True	True	244	4	0.9963	0.4838	.	0.6087	.	.	.	.	.	.	.	.
29773	chr17	41641931	41642229	chr17	41641931	41642229	298	False	.	.	.	.	.	.	.	.	.	.	.	.	.	.	.	.	.	.	.	.	.	.	.	.	.	.
29774	chr17	41646542	41647160	chr17	41646390	41647160	770	False	.	.	.	.	.	.	.	.	.	.	.	.	.	.	.	.	.	.	.	.	.	.	.	.	.	.
29775	chr17	41649691	41650348	chr17	41649689	41650350	661	True	70	663.8	1.8	5	7	0.00000	0.00000	0.9846	True	True	True	True	659	38	0.9866	0.7660	0.9803	0.7550	True	.	3	3	.	.	.	.
29776	chr17	41651905	41652243	chr17	41651905	41652243	338	True	70	339.1	1.6	7	12	0.00000	0.00000	0.9848	True	True	True	True	453	53	0.9868	0.7892	0.9860	0.8195	True	.	1	1	.	.	.	.
29777	chr17	41694570	41695144	chr17	41694020	41695800	1780	False	.	.	.	.	.	.	.	.	.	.	.	.	.	.	.	.	.	.	.	.	.	.	.	.	.	.
29778	chr17	41699545	41700161	chr17	41697051	41701058	4007	False	.	.	.	.	.	.	.	.	.	.	.	.	.	.	.	.	.	.	.	.	.	.	.	.	.	.
29779	chr17	41719901	41720493	chr17	41719042	41722169	3127	False	.	.	.	.	.	.	.	.	.	.	.	.	.	.	.	.	.	.	.	.	.	.	.	.	.	.
29780	chr17	41725985	41726274	chr17	41725985	41726876	891	False	.	.	.	.	.	.	.	.	.	.	.	.	.	.	.	.	.	.	.	.	.	.	.	.	.	.
29781	chr17	41729277	41729887	chr17	41729048	41731145	2097	False	.	.	.	.	.	.	.	.	.	.	.	.	.	.	.	.	.	.	.	.	.	.	.	.	.	.
29782	chr17	41736499	41736759	chr17	41736499	41736759	260	False	.	.	.	.	.	.	.	.	.	.	.	.	.	.	.	.	.	.	.	.	.	.	.	.	.	.
29783	chr17	41742908	41743138	chr17	41742677	41743442	765	False	.	.	.	.	.	.	.	.	.	.	.	.	.	.	.	.	.	.	.	.	.	.	.	.	.	.
29784	chr17	41756315	41756910	chr17	41756315	41756910	595	False	.	.	.	.	.	.	.	.	.	.	.	.	.	.	.	.	.	.	.	.	.	.	.	.	.	.
29785	chr17	41768037	41768577	chr17	41768037	41768577	540	False	.	.	.	.	.	.	.	.	.	.	.	.	.	.	.	.	.	.	.	.	.	.	.	.	.	.
29786	chr17	41778638	41779247	chr17	41778437	41781369	2932	False	.	.	.	.	.	.	.	.	.	.	.	.	.	.	.	.	.	.	.	.	.	.	.	.	.	.
29787	chr17	41797984	41798229	chr17	41797038	41798928	1890	False	.	.	.	.	.	.	.	.	.	.	.	.	.	.	.	.	.	.	.	.	.	.	.	.	.	.
29788	chr17	41799989	41800601	chr17	41799989	41800601	612	False	.	.	.	.	.	.	.	.	.	.	.	.	.	.	.	.	.	.	.	.	.	.	.	.	.	.
29789	chr17	41839710	41840020	chr17	41838468	41841545	3077	False	.	.	.	.	.	.	.	.	.	.	.	.	.	.	.	.	.	.	.	.	.	.	.	.	.	.
29790	chr17	41844223	41844957	chr17	41842680	41844959	2279	False	.	.	.	.	.	.	.	.	.	.	.	.	.	.	.	.	.	.	.	.	.	.	.	.	.	.
29791	chr17	41855527	41856270	chr17	41855527	41859617	4090	False	.	.	.	.	.	.	.	.	.	.	.	.	.	.	.	.	.	.	.	.	.	.	.	.	.	.
29792	chr17	41862091	41862441	chr17	41862091	41862444	353	False	.	.	.	.	.	.	.	.	.	.	.	.	.	.	.	.	.	.	.	.	.	.	.	.	.	.
29793	chr17	41865872	41866390	chr17	41865872	41866390	518	False	.	.	.	.	.	.	.	.	.	.	.	.	.	.	.	.	.	.	.	.	.	.	.	.	.	.
29794	chr17	41875843	41876338	chr17	41875843	41876391	548	False	.	.	.	.	.	.	.	.	.	.	.	.	.	.	.	.	.	.	.	.	.	.	.	.	.	.
29795	chr17	41886853	41887415	chr17	41886853	41891094	4241	False	.	.	.	.	.	.	.	.	.	.	.	.	.	.	.	.	.	.	.	.	.	.	.	.	.	.
29796	chr17	41904113	41904417	chr17	41904113	41904417	304	True	70	297.1	5.2	6	9	0.00000	0.00000	0.8157	True	True	True	True	330	31	0.9568	0.3263	0.9531	0.2406	.	.	.	.	.	.	.	.
29797	chr17	41921923	41922280	chr17	41921923	41922280	357	False	.	.	.	.	.	.	.	.	.	.	.	.	.	.	.	.	.	.	.	.	.	.	.	.	.	.
29798	chr17	41923826	41924445	chr17	41923822	41924445	623	False	.	.	.	.	.	.	.	.	.	.	.	.	.	.	.	.	.	.	.	.	.	.	.	.	.	.
29799	chr17	41947321	41948152	chr17	41944026	41948861	4835	False	.	.	.	.	.	.	.	.	.	.	.	.	.	.	.	.	.	.	.	.	.	.	.	.	.	.
29800	chr17	41953701	41954276	chr17	41953164	41954803	1639	False	.	.	.	.	.	.	.	.	.	.	.	.	.	.	.	.	.	.	.	.	.	.	.	.	.	.
29801	chr17	41956211	41956485	chr17	41955594	41956731	1137	False	.	.	.	.	.	.	.	.	.	.	.	.	.	.	.	.	.	.	.	.	.	.	.	.	.	.
29802	chr17	41958376	41959026	chr17	41958045	41959027	982	False	.	.	.	.	.	.	.	.	.	.	.	.	.	.	.	.	.	.	.	.	.	.	.	.	.	.
29803	chr17	41963639	41964203	chr17	41963639	41964340	701	False	.	.	.	.	.	.	.	.	.	.	.	.	.	.	.	.	.	.	.	.	.	.	.	.	.	.
29804	chr17	41981358	41981611	chr17	41981358	41981611	253	False	.	.	.	.	.	.	.	.	.	.	.	.	.	.	.	.	.	.	.	.	.	.	.	.	.	.
29805	chr17	41993763	41994311	chr17	41993187	41994311	1124	False	.	.	.	.	.	.	.	.	.	.	.	.	.	.	.	.	.	.	.	.	.	.	.	.	.	.
29806	chr17	41999589	42000407	chr17	41998021	42000407	2386	False	.	.	.	.	.	.	.	.	.	.	.	.	.	.	.	.	.	.	.	.	.	.	.	.	.	.
29807	chr17	42034507	42035173	chr17	42034507	42036462	1955	False	.	.	.	.	.	.	.	.	.	.	.	.	.	.	.	.	.	.	.	.	.	.	.	.	.	.
29808	chr17	42045028	42045345	chr17	42044058	42045345	1287	False	.	.	.	.	.	.	.	.	.	.	.	.	.	.	.	.	.	.	.	.	.	.	.	.	.	.
29809	chr17	42046862	42047453	chr17	42046319	42048467	2148	False	.	.	.	.	.	.	.	.	.	.	.	.	.	.	.	.	.	.	.	.	.	.	.	.	.	.
29810	chr17	42069764	42070315	chr17	42069764	42070315	551	False	.	.	.	.	.	.	.	.	.	.	.	.	.	.	.	.	.	.	.	.	.	.	.	.	.	.
29811	chr17	42106158	42106340	chr17	42106158	42106340	182	True	70	183.7	1.9	3	4	0.00000	0.00000	0.9691	True	True	True	True	164	12	0.9962	0.7319	0.9950	0.7482	True	True	4	.	.	.	.	.
29812	chr17	42109623	42110200	chr17	42109623	42110200	577	False	.	.	.	.	.	.	.	.	.	.	.	.	.	.	.	.	.	.	.	.	.	.	.	.	.	.
29813	chr17	42115234	42115535	chr17	42115234	42115535	301	True	70	301.1	0.4	4	9	0.00000	0.00000	0.9352	True	True	True	True	313	35	0.9165	0.4439	0.8452	0.4672	True	.	2	2	.	.	.	.
29814	chr17	42118010	42118175	chr17	42118010	42118175	165	True	70	161.5	9.9	4	8	0.00000	0.00000	0.9894	True	True	True	True	210	27	0.7834	0.8464	0.7838	0.8476	True	.	3	9	.	.	.	.
29815	chr17	42123464	42124334	chr17	42123464	42124336	872	False	.	.	.	.	.	.	.	.	.	.	.	.	.	.	.	.	.	.	.	.	.	.	.	.	.	.
29816	chr17	42131333	42131548	chr17	42131333	42131548	215	True	70	215.0	0.1	2	4	0.00000	0.00000	0.9877	True	True	True	True	229	10	0.9969	0.8601	0.9941	0.9275	True	.	6	3	.	.	.	.
29817	chr17	42144533	42144752	chr17	42144185	42146980	2795	False	.	.	.	.	.	.	.	.	.	.	.	.	.	.	.	.	.	.	.	.	.	.	.	.	.	.
29818	chr17	42147834	42148417	chr17	42147834	42148436	602	False	.	.	.	.	.	.	.	.	.	.	.	.	.	.	.	.	.	.	.	.	.	.	.	.	.	.
29819	chr17	42158272	42158847	chr17	42157633	42159316	1683	False	.	.	.	.	.	.	.	.	.	.	.	.	.	.	.	.	.	.	.	.	.	.	.	.	.	.
29820	chr17	42164523	42165121	chr17	42164523	42165121	598	False	.	.	.	.	.	.	.	.	.	.	.	.	.	.	.	.	.	.	.	.	.	.	.	.	.	.
29821	chr17	42168776	42169365	chr17	42168368	42169365	997	False	.	.	.	.	.	.	.	.	.	.	.	.	.	.	.	.	.	.	.	.	.	.	.	.	.	.
29822	chr17	42186468	42187108	chr17	42186464	42188453	1989	False	.	.	.	.	.	.	.	.	.	.	.	.	.	.	.	.	.	.	.	.	.	.	.	.	.	.
29823	chr17	42191464	42192053	chr17	42191464	42192053	589	False	.	.	.	.	.	.	.	.	.	.	.	.	.	.	.	.	.	.	.	.	.	.	.	.	.	.
29824	chr17	42195305	42196189	chr17	42194853	42196189	1336	False	.	.	.	.	.	.	.	.	.	.	.	.	.	.	.	.	.	.	.	.	.	.	.	.	.	.
29825	chr17	42206568	42207183	chr17	42206157	42207183	1026	False	.	.	.	.	.	.	.	.	.	.	.	.	.	.	.	.	.	.	.	.	.	.	.	.	.	.
29826	chr17	42221891	42222213	chr17	42221891	42222215	324	True	70	324.1	0.4	2	4	0.00000	0.00000	0.9790	True	True	True	True	283	37	0.9894	0.5993	0.9866	0.6509	.	.	.	.	.	.	.	.
29827	chr17	42244890	42245944	chr17	42244237	42245944	1707	False	.	.	.	.	.	.	.	.	.	.	.	.	.	.	.	.	.	.	.	.	.	.	.	.	.	.
29828	chr17	42262743	42263014	chr17	42262739	42263016	277	True	70	272.1	9.7	18	29	0.00000	0.00000	0.9596	True	True	True	True	320	71	0.4703	0.8388	0.3533	0.7785	.	.	.	.	.	.	.	.
29829	chr17	42332266	42332849	chr17	42332013	42332850	837	False	.	.	.	.	.	.	.	.	.	.	.	.	.	.	.	.	.	.	.	.	.	.	.	.	.	.
29830	chr17	42337873	42338579	chr17	42337873	42338581	708	True	70	440.3	148.8	22	29	0.00000	0.00000	0.9964	True	True	True	True	43	8	0.7732	0.8157	0.5573	0.7253	True	True	1	1	.	.	.	.
29831	chr17	42344153	42344732	chr17	42342220	42345135	2915	False	.	.	.	.	.	.	.	.	.	.	.	.	.	.	.	.	.	.	.	.	.	.	.	.	.	.
29832	chr17	42371396	42371967	chr17	42368082	42371967	3885	False	.	.	.	.	.	.	.	.	.	.	.	.	.	.	.	.	.	.	.	.	.	.	.	.	.	.
29833	chr17	42424279	42424502	chr17	42424144	42424502	358	False	.	.	.	.	.	.	.	.	.	.	.	.	.	.	.	.	.	.	.	.	.	.	.	.	.	.
29834	chr17	42426804	42427106	chr17	42426016	42427761	1745	False	.	.	.	.	.	.	.	.	.	.	.	.	.	.	.	.	.	.	.	.	.	.	.	.	.	.
29835	chr17	42436927	42437484	chr17	42436927	42438294	1367	False	.	.	.	.	.	.	.	.	.	.	.	.	.	.	.	.	.	.	.	.	.	.	.	.	.	.
29836	chr17	42448894	42449353	chr17	42448894	42449353	459	False	.	.	.	.	.	.	.	.	.	.	.	.	.	.	.	.	.	.	.	.	.	.	.	.	.	.
29837	chr17	42465000	42465578	chr17	42464437	42465920	1483	False	.	.	.	.	.	.	.	.	.	.	.	.	.	.	.	.	.	.	.	.	.	.	.	.	.	.
29838	chr17	42470849	42471739	chr17	42470849	42472637	1788	False	.	.	.	.	.	.	.	.	.	.	.	.	.	.	.	.	.	.	.	.	.	.	.	.	.	.
29839	chr17	42492431	42493024	chr17	42491159	42493024	1865	False	.	.	.	.	.	.	.	.	.	.	.	.	.	.	.	.	.	.	.	.	.	.	.	.	.	.
29840	chr17	42505035	42505630	chr17	42505035	42505984	949	False	.	.	.	.	.	.	.	.	.	.	.	.	.	.	.	.	.	.	.	.	.	.	.	.	.	.
29841	chr17	42515188	42515798	chr17	42515188	42515798	610	False	.	.	.	.	.	.	.	.	.	.	.	.	.	.	.	.	.	.	.	.	.	.	.	.	.	.
29842	chr17	42532539	42533130	chr17	42532539	42533130	591	False	.	.	.	.	.	.	.	.	.	.	.	.	.	.	.	.	.	.	.	.	.	.	.	.	.	.
29843	chr17	42534459	42534793	chr17	42534459	42534793	334	False	.	.	.	.	.	.	.	.	.	.	.	.	.	.	.	.	.	.	.	.	.	.	.	.	.	.
29844	chr17	42542227	42542484	chr17	42542227	42542484	257	False	.	.	.	.	.	.	.	.	.	.	.	.	.	.	.	.	.	.	.	.	.	.	.	.	.	.
29845	chr17	42557409	42557968	chr17	42557409	42559327	1918	False	.	.	.	.	.	.	.	.	.	.	.	.	.	.	.	.	.	.	.	.	.	.	.	.	.	.
29846	chr17	42561077	42561586	chr17	42561077	42561586	509	False	.	.	.	.	.	.	.	.	.	.	.	.	.	.	.	.	.	.	.	.	.	.	.	.	.	.
29847	chr17	42597623	42598270	chr17	42592685	42598270	5585	False	.	.	.	.	.	.	.	.	.	.	.	.	.	.	.	.	.	.	.	.	.	.	.	.	.	.
29848	chr17	42601003	42601553	chr17	42599537	42602752	3215	False	.	.	.	.	.	.	.	.	.	.	.	.	.	.	.	.	.	.	.	.	.	.	.	.	.	.
29849	chr17	42625528	42625817	chr17	42625029	42625817	788	False	.	.	.	.	.	.	.	.	.	.	.	.	.	.	.	.	.	.	.	.	.	.	.	.	.	.
29850	chr17	42663779	42664251	chr17	42663779	42664251	472	False	.	.	.	.	.	.	.	.	.	.	.	.	.	.	.	.	.	.	.	.	.	.	.	.	.	.
29851	chr17	42693868	42694475	chr17	42692983	42695226	2243	False	.	.	.	.	.	.	.	.	.	.	.	.	.	.	.	.	.	.	.	.	.	.	.	.	.	.
29852	chr17	42711318	42711787	chr17	42711318	42711789	471	False	.	.	.	.	.	.	.	.	.	.	.	.	.	.	.	.	.	.	.	.	.	.	.	.	.	.
29853	chr17	42712620	42712928	chr17	42712620	42712928	308	False	.	.	.	.	.	.	.	.	.	.	.	.	.	.	.	.	.	.	.	.	.	.	.	.	.	.
29854	chr17	42714842	42715286	chr17	42714842	42715286	444	True	70	444.4	3.9	3	9	0.00000	0.00000	0.9840	True	True	True	True	445	39	0.9206	0.6688	0.9429	0.7072	True	.	3	3	.	.	.	.
29855	chr17	42742921	42743482	chr17	42741464	42743482	2018	False	.	.	.	.	.	.	.	.	.	.	.	.	.	.	.	.	.	.	.	.	.	.	.	.	.	.
29856	chr17	42769196	42769784	chr17	42768177	42771981	3804	False	.	.	.	.	.	.	.	.	.	.	.	.	.	.	.	.	.	.	.	.	.	.	.	.	.	.
29857	chr17	42791366	42791961	chr17	42791366	42791962	596	False	.	.	.	.	.	.	.	.	.	.	.	.	.	.	.	.	.	.	.	.	.	.	.	.	.	.
29858	chr17	42799478	42800088	chr17	42799478	42800091	613	False	.	.	.	.	.	.	.	.	.	.	.	.	.	.	.	.	.	.	.	.	.	.	.	.	.	.
29859	chr17	42808126	42808391	chr17	42808126	42808823	697	False	.	.	.	.	.	.	.	.	.	.	.	.	.	.	.	.	.	.	.	.	.	.	.	.	.	.
29860	chr17	42816379	42817330	chr17	42816379	42817818	1439	False	.	.	.	.	.	.	.	.	.	.	.	.	.	.	.	.	.	.	.	.	.	.	.	.	.	.
29861	chr17	42829604	42830230	chr17	42829602	42830232	630	False	.	.	.	.	.	.	.	.	.	.	.	.	.	.	.	.	.	.	.	.	.	.	.	.	.	.
29862	chr17	42837211	42837478	chr17	42837211	42837478	267	False	.	.	.	.	.	.	.	.	.	.	.	.	.	.	.	.	.	.	.	.	.	.	.	.	.	.
29863	chr17	42839735	42840294	chr17	42839735	42840595	860	False	.	.	.	.	.	.	.	.	.	.	.	.	.	.	.	.	.	.	.	.	.	.	.	.	.	.
29864	chr17	42863618	42863865	chr17	42863217	42864120	903	True	70	920.0	10.5	25	28	0.00000	0.00000	0.9753	True	True	True	True	1116	68	0.9832	0.4541	0.9697	0.4114	True	True	2	1	.	.	.	.
29865	chr17	42865214	42865543	chr17	42865214	42865543	329	False	.	.	.	.	.	.	.	.	.	.	.	.	.	.	.	.	.	.	.	.	.	.	.	.	.	.
29866	chr17	42890415	42890987	chr17	42890415	42890987	572	False	.	.	.	.	.	.	.	.	.	.	.	.	.	.	.	.	.	.	.	.	.	.	.	.	.	.
29867	chr17	42893545	42893725	chr17	42893545	42893725	180	True	70	180.0	0.0	1	1	0.00000	0.00000	0.9960	True	True	True	True	157	4	.	.	.	.	.	.	.	.	.	.	.	.
29868	chr17	42895960	42896254	chr17	42895960	42896500	540	False	.	.	.	.	.	.	.	.	.	.	.	.	.	.	.	.	.	.	.	.	.	.	.	.	.	.
29869	chr17	42908410	42909005	chr17	42908295	42909005	710	False	.	.	.	.	.	.	.	.	.	.	.	.	.	.	.	.	.	.	.	.	.	.	.	.	.	.
29870	chr17	42927773	42928493	chr17	42927773	42928493	720	False	.	.	.	.	.	.	.	.	.	.	.	.	.	.	.	.	.	.	.	.	.	.	.	.	.	.
29871	chr17	42952851	42953335	chr17	42952851	42953335	484	False	.	.	.	.	.	.	.	.	.	.	.	.	.	.	.	.	.	.	.	.	.	.	.	.	.	.
29872	chr17	42964841	42965446	chr17	42964841	42968517	3676	False	.	.	.	.	.	.	.	.	.	.	.	.	.	.	.	.	.	.	.	.	.	.	.	.	.	.
29873	chr17	42995718	42996282	chr17	42995717	42996777	1060	False	.	.	.	.	.	.	.	.	.	.	.	.	.	.	.	.	.	.	.	.	.	.	.	.	.	.
29874	chr17	43005710	43006488	chr17	43004169	43006488	2319	False	.	.	.	.	.	.	.	.	.	.	.	.	.	.	.	.	.	.	.	.	.	.	.	.	.	.
29875	chr17	43008342	43008681	chr17	43007377	43010212	2835	False	.	.	.	.	.	.	.	.	.	.	.	.	.	.	.	.	.	.	.	.	.	.	.	.	.	.
29876	chr17	43012320	43012635	chr17	43012320	43012635	315	False	.	.	.	.	.	.	.	.	.	.	.	.	.	.	.	.	.	.	.	.	.	.	.	.	.	.
29877	chr17	43022603	43023484	chr17	43022603	43024456	1853	False	.	.	.	.	.	.	.	.	.	.	.	.	.	.	.	.	.	.	.	.	.	.	.	.	.	.
29878	chr17	43032074	43032810	chr17	43032061	43033397	1336	False	.	.	.	.	.	.	.	.	.	.	.	.	.	.	.	.	.	.	.	.	.	.	.	.	.	.
29879	chr17	43048198	43048805	chr17	43047980	43048805	825	False	.	.	.	.	.	.	.	.	.	.	.	.	.	.	.	.	.	.	.	.	.	.	.	.	.	.
29880	chr17	43057678	43058045	chr17	43057403	43058045	642	False	.	.	.	.	.	.	.	.	.	.	.	.	.	.	.	.	.	.	.	.	.	.	.	.	.	.
29881	chr17	43059917	43060227	chr17	43059917	43060227	310	False	.	.	.	.	.	.	.	.	.	.	.	.	.	.	.	.	.	.	.	.	.	.	.	.	.	.
29882	chr17	43062600	43063176	chr17	43062600	43063176	576	False	.	.	.	.	.	.	.	.	.	.	.	.	.	.	.	.	.	.	.	.	.	.	.	.	.	.
29883	chr17	43074917	43075104	chr17	43074917	43075104	187	True	70	188.3	1.9	3	4	0.00000	0.00000	0.9799	True	True	True	True	188	9	0.9961	0.8476	0.9966	.	True	True	9	.	.	.	.	.
29884	chr17	43083859	43084448	chr17	43083268	43084448	1180	False	.	.	.	.	.	.	.	.	.	.	.	.	.	.	.	.	.	.	.	.	.	.	.	.	.	.
29885	chr17	43100559	43100700	chr17	43100510	43100705	195	True	70	201.3	12.9	24	29	0.00000	0.00000	0.9509	True	True	True	True	338	99	0.7091	0.8363	0.6276	0.7084	True	.	2	5	.	.	.	.
29886	chr17	43111276	43111840	chr17	43109996	43114409	4413	False	.	.	.	.	.	.	.	.	.	.	.	.	.	.	.	.	.	.	.	.	.	.	.	.	.	.
29887	chr17	43120480	43121707	chr17	43120480	43121708	1228	False	.	.	.	.	.	.	.	.	.	.	.	.	.	.	.	.	.	.	.	.	.	.	.	.	.	.
29888	chr17	43127267	43127653	chr17	43127267	43127653	386	False	.	.	.	.	.	.	.	.	.	.	.	.	.	.	.	.	.	.	.	.	.	.	.	.	.	.
29889	chr17	43132583	43132943	chr17	43132583	43132943	360	False	.	.	.	.	.	.	.	.	.	.	.	.	.	.	.	.	.	.	.	.	.	.	.	.	.	.
29890	chr17	43142919	43143087	chr17	43142914	43143087	173	True	70	169.4	6.2	6	18	0.00000	0.00000	0.9798	True	True	True	True	208	39	0.8797	0.8137	0.7700	0.7707	True	.	7	11	.	.	.	.
29891	chr17	43147369	43148007	chr17	43147369	43148007	638	False	.	.	.	.	.	.	.	.	.	.	.	.	.	.	.	.	.	.	.	.	.	.	.	.	.	.
29892	chr17	43152447	43152757	chr17	43152447	43152757	310	False	.	.	.	.	.	.	.	.	.	.	.	.	.	.	.	.	.	.	.	.	.	.	.	.	.	.
29893	chr17	43153918	43154467	chr17	43153918	43154467	549	False	.	.	.	.	.	.	.	.	.	.	.	.	.	.	.	.	.	.	.	.	.	.	.	.	.	.
29894	chr17	43157429	43158012	chr17	43157429	43158013	584	False	.	.	.	.	.	.	.	.	.	.	.	.	.	.	.	.	.	.	.	.	.	.	.	.	.	.
29895	chr17	43159301	43159621	chr17	43159301	43159621	320	False	.	.	.	.	.	.	.	.	.	.	.	.	.	.	.	.	.	.	.	.	.	.	.	.	.	.
29896	chr17	43196745	43196918	chr17	43196745	43196918	173	True	70	173.0	0.0	1	2	0.00000	0.00000	0.9934	True	True	True	True	138	7	.	0.8762	.	.	True	.	1	1	.	.	.	.
29897	chr17	43214696	43215259	chr17	43214086	43215265	1179	False	.	.	.	.	.	.	.	.	.	.	.	.	.	.	.	.	.	.	.	.	.	.	.	.	.	.
29898	chr17	43347545	43347715	chr17	43347545	43347715	170	True	70	170.0	0.0	1	3	0.00000	0.00000	0.9886	True	True	True	True	140	6	.	0.8752	.	0.8546	True	.	5	2	.	.	.	.
29899	chr17	43366442	43366618	chr17	43366442	43366620	178	False	.	.	.	.	.	.	.	.	.	.	.	.	.	.	.	.	.	.	.	.	.	.	.	.	.	.
29900	chr17	43370383	43370947	chr17	43370383	43370947	564	False	.	.	.	.	.	.	.	.	.	.	.	.	.	.	.	.	.	.	.	.	.	.	.	.	.	.
29901	chr17	43382231	43382519	chr17	43382230	43382519	289	False	.	.	.	.	.	.	.	.	.	.	.	.	.	.	.	.	.	.	.	.	.	.	.	.	.	.
29902	chr17	43383537	43383665	chr17	43383536	43383665	129	True	70	128.9	5.4	11	12	0.00000	0.00000	0.9886	True	True	True	True	227	40	0.9322	0.8125	0.9177	0.8136	.	.	.	.	.	.	.	.
29903	chr17	43387897	43388231	chr17	43387897	43388231	334	False	.	.	.	.	.	.	.	.	.	.	.	.	.	.	.	.	.	.	.	.	.	.	.	.	.	.
29904	chr17	43391056	43391746	chr17	43390360	43391746	1386	False	.	.	.	.	.	.	.	.	.	.	.	.	.	.	.	.	.	.	.	.	.	.	.	.	.	.
29905	chr17	43413653	43414179	chr17	43413072	43414183	1111	False	.	.	.	.	.	.	.	.	.	.	.	.	.	.	.	.	.	.	.	.	.	.	.	.	.	.
29906	chr17	43419561	43420206	chr17	43419561	43420208	647	False	.	.	.	.	.	.	.	.	.	.	.	.	.	.	.	.	.	.	.	.	.	.	.	.	.	.
29907	chr17	43424231	43424485	chr17	43424231	43424485	254	False	.	.	.	.	.	.	.	.	.	.	.	.	.	.	.	.	.	.	.	.	.	.	.	.	.	.
29908	chr17	43436826	43437383	chr17	43436826	43437624	798	False	.	.	.	.	.	.	.	.	.	.	.	.	.	.	.	.	.	.	.	.	.	.	.	.	.	.
29909	chr17	43445693	43446270	chr17	43445693	43446271	578	False	.	.	.	.	.	.	.	.	.	.	.	.	.	.	.	.	.	.	.	.	.	.	.	.	.	.
29910	chr17	43450898	43452686	chr17	43450883	43452686	1803	False	.	.	.	.	.	.	.	.	.	.	.	.	.	.	.	.	.	.	.	.	.	.	.	.	.	.
29911	chr17	43487698	43488628	chr17	43487698	43489773	2075	False	.	.	.	.	.	.	.	.	.	.	.	.	.	.	.	.	.	.	.	.	.	.	.	.	.	.
29912	chr17	43498140	43498727	chr17	43497490	43498727	1237	False	.	.	.	.	.	.	.	.	.	.	.	.	.	.	.	.	.	.	.	.	.	.	.	.	.	.
29913	chr17	43522450	43523100	chr17	43522450	43523100	650	False	.	.	.	.	.	.	.	.	.	.	.	.	.	.	.	.	.	.	.	.	.	.	.	.	.	.
29914	chr17	43537710	43538017	chr17	43537427	43538123	696	False	.	.	.	.	.	.	.	.	.	.	.	.	.	.	.	.	.	.	.	.	.	.	.	.	.	.
29915	chr17	43567914	43568527	chr17	43567070	43568535	1465	False	.	.	.	.	.	.	.	.	.	.	.	.	.	.	.	.	.	.	.	.	.	.	.	.	.	.
29916	chr17	43571071	43571390	chr17	43570048	43573231	3183	False	.	.	.	.	.	.	.	.	.	.	.	.	.	.	.	.	.	.	.	.	.	.	.	.	.	.
29917	chr17	43589368	43589686	chr17	43589368	43589686	318	False	.	.	.	.	.	.	.	.	.	.	.	.	.	.	.	.	.	.	.	.	.	.	.	.	.	.
29918	chr17	43593147	43593736	chr17	43593067	43595290	2223	False	.	.	.	.	.	.	.	.	.	.	.	.	.	.	.	.	.	.	.	.	.	.	.	.	.	.
29919	chr17	43602766	43602908	chr17	43602766	43602926	160	True	66	169.1	80.9	35	28	0.00000	0.00160	0.6720	True	True	True	True	145	33	.	.	.	.	.	.	.	.	.	.	.	.
29920	chr17	43607601	43608298	chr17	43606085	43609472	3387	False	.	.	.	.	.	.	.	.	.	.	.	.	.	.	.	.	.	.	.	.	.	.	.	.	.	.
29921	chr17	43610675	43610990	chr17	43610675	43610990	315	False	.	.	.	.	.	.	.	.	.	.	.	.	.	.	.	.	.	.	.	.	.	.	.	.	.	.
29922	chr17	43621302	43621641	chr17	43621038	43621798	760	False	.	.	.	.	.	.	.	.	.	.	.	.	.	.	.	.	.	.	.	.	.	.	.	.	.	.
29923	chr17	43652828	43653430	chr17	43652824	43655693	2869	False	.	.	.	.	.	.	.	.	.	.	.	.	.	.	.	.	.	.	.	.	.	.	.	.	.	.
29924	chr17	43656995	43657174	chr17	43656981	43657176	195	True	70	198.5	10.0	19	28	0.00000	0.00000	0.9915	True	True	True	True	284	45	0.6701	0.6686	0.6740	0.6718	True	.	2	4	.	.	.	.
29925	chr17	43664317	43664597	chr17	43663957	43664598	641	False	.	.	.	.	.	.	.	.	.	.	.	.	.	.	.	.	.	.	.	.	.	.	.	.	.	.
29926	chr17	43668377	43669008	chr17	43668377	43669258	881	False	.	.	.	.	.	.	.	.	.	.	.	.	.	.	.	.	.	.	.	.	.	.	.	.	.	.
29927	chr17	43686190	43687382	chr17	43685450	43687384	1934	False	.	.	.	.	.	.	.	.	.	.	.	.	.	.	.	.	.	.	.	.	.	.	.	.	.	.
29928	chr17	43773750	43774001	chr17	43773750	43774001	251	False	.	.	.	.	.	.	.	.	.	.	.	.	.	.	.	.	.	.	.	.	.	.	.	.	.	.
29929	chr17	43842298	43842873	chr17	43842298	43842873	575	True	70	569.1	43.2	15	21	0.00000	0.00000	0.9833	True	True	True	True	353	55	.	.	.	.	.	.	.	.	.	.	.	.
29930	chr17	43912952	43913098	chr17	43912952	43913098	146	True	70	145.9	0.6	3	3	0.00000	0.00000	0.9894	True	True	True	True	169	9	0.9888	0.8332	0.9847	0.8968	.	.	.	.	.	.	.	.
29931	chr17	43923676	43923897	chr17	43923676	43924225	549	True	70	549.0	0.1	2	5	0.00000	0.00000	0.9832	True	True	True	True	606	14	0.9974	0.7451	.	0.6823	True	.	1	1	.	.	.	.
29932	chr17	43963517	43963673	chr17	43963515	43963673	158	True	70	159.7	11.8	30	29	0.00000	0.00000	0.9941	True	True	True	True	322	52	0.8557	0.7361	0.8426	0.7339	.	.	.	.	.	.	.	.
29933	chr17	43965182	43965808	chr17	43964499	43965817	1318	False	.	.	.	.	.	.	.	.	.	.	.	.	.	.	.	.	.	.	.	.	.	.	.	.	.	.
29934	chr17	43968539	43969084	chr17	43968539	43970460	1921	False	.	.	.	.	.	.	.	.	.	.	.	.	.	.	.	.	.	.	.	.	.	.	.	.	.	.
29935	chr17	43975775	43976467	chr17	43975775	43976467	692	False	.	.	.	.	.	.	.	.	.	.	.	.	.	.	.	.	.	.	.	.	.	.	.	.	.	.
29936	chr17	43978185	43978347	chr17	43978185	43978347	162	True	70	158.9	6.5	3	4	0.00000	0.00000	0.9865	True	True	True	True	149	10	0.9186	0.8468	0.8468	0.9050	True	.	1	1	.	.	.	.
29937	chr17	44009974	44010463	chr17	44009974	44010465	491	False	.	.	.	.	.	.	.	.	.	.	.	.	.	.	.	.	.	.	.	.	.	.	.	.	.	.
29938	chr17	44017435	44017745	chr17	44015487	44018096	2609	False	.	.	.	.	.	.	.	.	.	.	.	.	.	.	.	.	.	.	.	.	.	.	.	.	.	.
29939	chr17	44042437	44042999	chr17	44042115	44042999	884	False	.	.	.	.	.	.	.	.	.	.	.	.	.	.	.	.	.	.	.	.	.	.	.	.	.	.
29940	chr17	44062614	44062877	chr17	44061065	44063051	1986	False	.	.	.	.	.	.	.	.	.	.	.	.	.	.	.	.	.	.	.	.	.	.	.	.	.	.
29941	chr17	44064853	44065409	chr17	44064663	44065409	746	False	.	.	.	.	.	.	.	.	.	.	.	.	.	.	.	.	.	.	.	.	.	.	.	.	.	.
29942	chr17	44072319	44072920	chr17	44072319	44072920	601	False	.	.	.	.	.	.	.	.	.	.	.	.	.	.	.	.	.	.	.	.	.	.	.	.	.	.
29943	chr17	44089241	44089605	chr17	44089241	44090962	1721	False	.	.	.	.	.	.	.	.	.	.	.	.	.	.	.	.	.	.	.	.	.	.	.	.	.	.
29944	chr17	44096543	44097004	chr17	44096543	44097004	461	False	.	.	.	.	.	.	.	.	.	.	.	.	.	.	.	.	.	.	.	.	.	.	.	.	.	.
29945	chr17	44102431	44102997	chr17	44102431	44102997	566	False	.	.	.	.	.	.	.	.	.	.	.	.	.	.	.	.	.	.	.	.	.	.	.	.	.	.
29946	chr17	44131186	44131500	chr17	44131186	44131500	314	False	.	.	.	.	.	.	.	.	.	.	.	.	.	.	.	.	.	.	.	.	.	.	.	.	.	.
29947	chr17	44139949	44140258	chr17	44139242	44141662	2420	False	.	.	.	.	.	.	.	.	.	.	.	.	.	.	.	.	.	.	.	.	.	.	.	.	.	.
29948	chr17	44143982	44144319	chr17	44142465	44144995	2530	False	.	.	.	.	.	.	.	.	.	.	.	.	.	.	.	.	.	.	.	.	.	.	.	.	.	.
29949	chr17	44152016	44152270	chr17	44152011	44152270	259	False	.	.	.	.	.	.	.	.	.	.	.	.	.	.	.	.	.	.	.	.	.	.	.	.	.	.
29950	chr17	44153511	44154316	chr17	44153230	44154316	1086	False	.	.	.	.	.	.	.	.	.	.	.	.	.	.	.	.	.	.	.	.	.	.	.	.	.	.
29951	chr17	44156828	44157110	chr17	44156467	44157647	1180	False	.	.	.	.	.	.	.	.	.	.	.	.	.	.	.	.	.	.	.	.	.	.	.	.	.	.
29952	chr17	44163610	44163904	chr17	44162611	44164354	1743	False	.	.	.	.	.	.	.	.	.	.	.	.	.	.	.	.	.	.	.	.	.	.	.	.	.	.
29953	chr17	44174823	44175415	chr17	44172695	44176367	3672	False	.	.	.	.	.	.	.	.	.	.	.	.	.	.	.	.	.	.	.	.	.	.	.	.	.	.
29954	chr17	44183650	44183908	chr17	44183650	44183908	258	False	.	.	.	.	.	.	.	.	.	.	.	.	.	.	.	.	.	.	.	.	.	.	.	.	.	.
29955	chr17	44237814	44239081	chr17	44237814	44239081	1267	False	.	.	.	.	.	.	.	.	.	.	.	.	.	.	.	.	.	.	.	.	.	.	.	.	.	.
29956	chr17	44253739	44254286	chr17	44253739	44254287	548	False	.	.	.	.	.	.	.	.	.	.	.	.	.	.	.	.	.	.	.	.	.	.	.	.	.	.
29957	chr17	44264960	44265143	chr17	44264960	44265145	185	True	70	188.1	13.4	6	10	0.00000	0.00000	0.9479	True	True	True	True	211	40	0.7752	0.4700	0.7568	0.5131	True	.	1	1	.	.	.	.
29958	chr17	44270326	44270866	chr17	44270326	44270866	540	False	.	.	.	.	.	.	.	.	.	.	.	.	.	.	.	.	.	.	.	.	.	.	.	.	.	.
29959	chr17	44276204	44276474	chr17	44275697	44277669	1972	False	.	.	.	.	.	.	.	.	.	.	.	.	.	.	.	.	.	.	.	.	.	.	.	.	.	.
29960	chr17	44336344	44336692	chr17	44336344	44337141	797	False	.	.	.	.	.	.	.	.	.	.	.	.	.	.	.	.	.	.	.	.	.	.	.	.	.	.
29961	chr17	44339498	44340088	chr17	44339188	44340094	906	False	.	.	.	.	.	.	.	.	.	.	.	.	.	.	.	.	.	.	.	.	.	.	.	.	.	.
29962	chr17	44357075	44357655	chr17	44357075	44357656	581	False	.	.	.	.	.	.	.	.	.	.	.	.	.	.	.	.	.	.	.	.	.	.	.	.	.	.
29963	chr17	44369269	44369610	chr17	44369269	44369686	417	False	.	.	.	.	.	.	.	.	.	.	.	.	.	.	.	.	.	.	.	.	.	.	.	.	.	.
29964	chr17	44387248	44387846	chr17	44386999	44388944	1945	False	.	.	.	.	.	.	.	.	.	.	.	.	.	.	.	.	.	.	.	.	.	.	.	.	.	.
29965	chr17	44401731	44402346	chr17	44401731	44402348	617	False	.	.	.	.	.	.	.	.	.	.	.	.	.	.	.	.	.	.	.	.	.	.	.	.	.	.
29966	chr17	44405210	44405792	chr17	44405209	44405792	583	False	.	.	.	.	.	.	.	.	.	.	.	.	.	.	.	.	.	.	.	.	.	.	.	.	.	.
29967	chr17	44441448	44442010	chr17	44440886	44443728	2842	False	.	.	.	.	.	.	.	.	.	.	.	.	.	.	.	.	.	.	.	.	.	.	.	.	.	.
29968	chr17	44446858	44447451	chr17	44445566	44449804	4238	False	.	.	.	.	.	.	.	.	.	.	.	.	.	.	.	.	.	.	.	.	.	.	.	.	.	.
29969	chr17	44475100	44475796	chr17	44475100	44476496	1396	False	.	.	.	.	.	.	.	.	.	.	.	.	.	.	.	.	.	.	.	.	.	.	.	.	.	.
29970	chr17	44480292	44480848	chr17	44479711	44480848	1137	False	.	.	.	.	.	.	.	.	.	.	.	.	.	.	.	.	.	.	.	.	.	.	.	.	.	.
29971	chr17	44504545	44505141	chr17	44504542	44505141	599	False	.	.	.	.	.	.	.	.	.	.	.	.	.	.	.	.	.	.	.	.	.	.	.	.	.	.
29972	chr17	44513533	44514110	chr17	44512192	44515989	3797	False	.	.	.	.	.	.	.	.	.	.	.	.	.	.	.	.	.	.	.	.	.	.	.	.	.	.
29973	chr17	44524426	44525243	chr17	44524426	44525243	817	False	.	.	.	.	.	.	.	.	.	.	.	.	.	.	.	.	.	.	.	.	.	.	.	.	.	.
29974	chr17	44528467	44528598	chr17	44528467	44528598	131	False	.	.	.	.	.	.	.	.	.	.	.	.	.	.	.	.	.	.	.	.	.	.	.	.	.	.
29975	chr17	44551188	44551760	chr17	44551188	44551760	572	False	.	.	.	.	.	.	.	.	.	.	.	.	.	.	.	.	.	.	.	.	.	.	.	.	.	.
29976	chr17	44568679	44568809	chr17	44568679	44568879	200	False	.	.	.	.	.	.	.	.	.	.	.	.	.	.	.	.	.	.	.	.	.	.	.	.	.	.
29977	chr17	44586285	44586842	chr17	44586285	44587232	947	False	.	.	.	.	.	.	.	.	.	.	.	.	.	.	.	.	.	.	.	.	.	.	.	.	.	.
29978	chr17	44590083	44591239	chr17	44590083	44591239	1156	True	70	1123.8	97.1	8	14	0.00000	0.00000	0.9908	True	True	True	True	626	98	0.8662	0.6834	0.8462	0.6933	True	True	3	2	.	.	.	.
29979	chr17	44600802	44601390	chr17	44600802	44601390	588	False	.	.	.	.	.	.	.	.	.	.	.	.	.	.	.	.	.	.	.	.	.	.	.	.	.	.
29980	chr17	44657550	44658449	chr17	44657383	44658808	1425	False	.	.	.	.	.	.	.	.	.	.	.	.	.	.	.	.	.	.	.	.	.	.	.	.	.	.
29981	chr17	44675060	44675260	chr17	44675060	44675260	200	True	70	200.0	0.0	1	2	0.00000	0.00000	0.9937	True	True	True	True	168	12	.	0.8793	.	.	.	.	.	.	.	.	.	.
29982	chr17	44690485	44690768	chr17	44690485	44690768	283	False	.	.	.	.	.	.	.	.	.	.	.	.	.	.	.	.	.	.	.	.	.	.	.	.	.	.
29983	chr17	44692727	44693011	chr17	44692727	44693011	284	False	.	.	.	.	.	.	.	.	.	.	.	.	.	.	.	.	.	.	.	.	.	.	.	.	.	.
29984	chr17	44705814	44706366	chr17	44705814	44706366	552	False	.	.	.	.	.	.	.	.	.	.	.	.	.	.	.	.	.	.	.	.	.	.	.	.	.	.
29985	chr17	44712416	44712863	chr17	44710976	44713574	2598	False	.	.	.	.	.	.	.	.	.	.	.	.	.	.	.	.	.	.	.	.	.	.	.	.	.	.
29986	chr17	44728520	44729072	chr17	44727909	44729072	1163	False	.	.	.	.	.	.	.	.	.	.	.	.	.	.	.	.	.	.	.	.	.	.	.	.	.	.
29987	chr17	44732584	44733178	chr17	44732584	44733180	596	False	.	.	.	.	.	.	.	.	.	.	.	.	.	.	.	.	.	.	.	.	.	.	.	.	.	.
29988	chr17	44790903	44791872	chr17	44788980	44793890	4910	False	.	.	.	.	.	.	.	.	.	.	.	.	.	.	.	.	.	.	.	.	.	.	.	.	.	.
29989	chr17	44809617	44810310	chr17	44808354	44810310	1956	False	.	.	.	.	.	.	.	.	.	.	.	.	.	.	.	.	.	.	.	.	.	.	.	.	.	.
29990	chr17	44825203	44825792	chr17	44825198	44826379	1181	False	.	.	.	.	.	.	.	.	.	.	.	.	.	.	.	.	.	.	.	.	.	.	.	.	.	.
29991	chr17	44832012	44832587	chr17	44831776	44832587	811	False	.	.	.	.	.	.	.	.	.	.	.	.	.	.	.	.	.	.	.	.	.	.	.	.	.	.
29992	chr17	44861170	44861705	chr17	44860721	44862183	1462	False	.	.	.	.	.	.	.	.	.	.	.	.	.	.	.	.	.	.	.	.	.	.	.	.	.	.
29993	chr17	44877533	44878137	chr17	44876744	44878139	1395	False	.	.	.	.	.	.	.	.	.	.	.	.	.	.	.	.	.	.	.	.	.	.	.	.	.	.
29994	chr17	44908459	44908727	chr17	44908459	44908727	268	False	.	.	.	.	.	.	.	.	.	.	.	.	.	.	.	.	.	.	.	.	.	.	.	.	.	.
29995	chr17	44938745	44939405	chr17	44938024	44939990	1966	False	.	.	.	.	.	.	.	.	.	.	.	.	.	.	.	.	.	.	.	.	.	.	.	.	.	.
29996	chr17	44951926	44952070	chr17	44951910	44952070	160	True	70	177.2	29.3	28	30	0.00000	0.00000	0.9815	True	True	True	True	169	35	0.7519	0.7757	0.7211	0.7444	True	True	2	1	.	.	.	.
29997	chr17	44954479	44955036	chr17	44954479	44955036	557	False	.	.	.	.	.	.	.	.	.	.	.	.	.	.	.	.	.	.	.	.	.	.	.	.	.	.
29998	chr17	44961318	44961905	chr17	44961318	44961909	591	False	.	.	.	.	.	.	.	.	.	.	.	.	.	.	.	.	.	.	.	.	.	.	.	.	.	.
29999	chr17	44964842	44965448	chr17	44964837	44965448	611	False	.	.	.	.	.	.	.	.	.	.	.	.	.	.	.	.	.	.	.	.	.	.	.	.	.	.
30000	chr17	44982374	44982671	chr17	44982374	44982745	371	True	70	372.2	47.6	6	13	0.00000	0.00000	0.9787	True	True	True	True	491	45	0.4535	0.6051	0.4041	0.7147	.	.	.	.	.	.	.	.
30001	chr17	44984191	44985349	chr17	44984184	44985349	1165	True	70	1215.5	193.1	39	31	0.00000	0.00000	0.9517	True	True	True	True	1003	163	0.6384	0.5969	0.6912	0.5623	True	.	1	1	.	.	.	.
30002	chr17	45006646	45006841	chr17	45006646	45006841	195	True	70	240.7	39.7	12	18	0.00000	0.00000	0.9868	True	True	True	True	134	32	0.0616	0.1592	0.1478	0.2649	.	.	.	.	.	.	.	.
30003	chr17	45011175	45011774	chr17	45011175	45012675	1500	False	.	.	.	.	.	.	.	.	.	.	.	.	.	.	.	.	.	.	.	.	.	.	.	.	.	.
30004	chr17	45014728	45015328	chr17	45014139	45015331	1192	False	.	.	.	.	.	.	.	.	.	.	.	.	.	.	.	.	.	.	.	.	.	.	.	.	.	.
30005	chr17	45028110	45029003	chr17	45025743	45029003	3260	False	.	.	.	.	.	.	.	.	.	.	.	.	.	.	.	.	.	.	.	.	.	.	.	.	.	.
30006	chr17	45037494	45038319	chr17	45037494	45038319	825	False	.	.	.	.	.	.	.	.	.	.	.	.	.	.	.	.	.	.	.	.	.	.	.	.	.	.
30007	chr17	45039852	45040397	chr17	45039852	45040400	548	False	.	.	.	.	.	.	.	.	.	.	.	.	.	.	.	.	.	.	.	.	.	.	.	.	.	.
30008	chr17	45048255	45048797	chr17	45048164	45048797	633	False	.	.	.	.	.	.	.	.	.	.	.	.	.	.	.	.	.	.	.	.	.	.	.	.	.	.
30009	chr17	45051676	45052113	chr17	45051676	45052113	437	True	70	259.0	55.7	20	26	0.00000	0.00000	0.9554	True	True	True	True	233	49	0.3782	0.5110	0.3498	0.4896	True	True	5	7	.	.	.	.
30010	chr17	45057421	45058315	chr17	45055900	45059145	3245	False	.	.	.	.	.	.	.	.	.	.	.	.	.	.	.	.	.	.	.	.	.	.	.	.	.	.
30011	chr17	45070286	45070587	chr17	45070286	45070587	301	False	.	.	.	.	.	.	.	.	.	.	.	.	.	.	.	.	.	.	.	.	.	.	.	.	.	.
30012	chr17	45072300	45072868	chr17	45072208	45073398	1190	False	.	.	.	.	.	.	.	.	.	.	.	.	.	.	.	.	.	.	.	.	.	.	.	.	.	.
30013	chr17	45075201	45075991	chr17	45074395	45076594	2199	False	.	.	.	.	.	.	.	.	.	.	.	.	.	.	.	.	.	.	.	.	.	.	.	.	.	.
30014	chr17	45080155	45081063	chr17	45078916	45081063	2147	False	.	.	.	.	.	.	.	.	.	.	.	.	.	.	.	.	.	.	.	.	.	.	.	.	.	.
30015	chr17	45082755	45083329	chr17	45082755	45083330	575	False	.	.	.	.	.	.	.	.	.	.	.	.	.	.	.	.	.	.	.	.	.	.	.	.	.	.
30016	chr17	45084499	45084757	chr17	45084499	45084757	258	False	.	.	.	.	.	.	.	.	.	.	.	.	.	.	.	.	.	.	.	.	.	.	.	.	.	.
30017	chr17	45085814	45086423	chr17	45085814	45087064	1250	False	.	.	.	.	.	.	.	.	.	.	.	.	.	.	.	.	.	.	.	.	.	.	.	.	.	.
30018	chr17	45094517	45095396	chr17	45094386	45095396	1010	False	.	.	.	.	.	.	.	.	.	.	.	.	.	.	.	.	.	.	.	.	.	.	.	.	.	.
30019	chr17	45100284	45101189	chr17	45100201	45101640	1439	False	.	.	.	.	.	.	.	.	.	.	.	.	.	.	.	.	.	.	.	.	.	.	.	.	.	.
30020	chr17	45124928	45125505	chr17	45124928	45125505	577	False	.	.	.	.	.	.	.	.	.	.	.	.	.	.	.	.	.	.	.	.	.	.	.	.	.	.
30021	chr17	45154555	45154828	chr17	45152277	45157962	5685	False	.	.	.	.	.	.	.	.	.	.	.	.	.	.	.	.	.	.	.	.	.	.	.	.	.	.
30022	chr17	45163640	45164470	chr17	45163062	45164471	1409	False	.	.	.	.	.	.	.	.	.	.	.	.	.	.	.	.	.	.	.	.	.	.	.	.	.	.
30023	chr17	45166751	45167320	chr17	45165820	45168478	2658	False	.	.	.	.	.	.	.	.	.	.	.	.	.	.	.	.	.	.	.	.	.	.	.	.	.	.
30024	chr17	45174679	45175045	chr17	45173461	45175661	2200	False	.	.	.	.	.	.	.	.	.	.	.	.	.	.	.	.	.	.	.	.	.	.	.	.	.	.
30025	chr17	45176960	45177547	chr17	45176557	45177547	990	False	.	.	.	.	.	.	.	.	.	.	.	.	.	.	.	.	.	.	.	.	.	.	.	.	.	.
30026	chr17	45189912	45190205	chr17	45189603	45190205	602	False	.	.	.	.	.	.	.	.	.	.	.	.	.	.	.	.	.	.	.	.	.	.	.	.	.	.
30027	chr17	45213931	45214196	chr17	45212907	45216396	3489	False	.	.	.	.	.	.	.	.	.	.	.	.	.	.	.	.	.	.	.	.	.	.	.	.	.	.
30028	chr17	45218295	45218863	chr17	45217140	45218863	1723	False	.	.	.	.	.	.	.	.	.	.	.	.	.	.	.	.	.	.	.	.	.	.	.	.	.	.
30029	chr17	45262510	45262625	chr17	45262510	45262627	117	True	70	131.1	26.6	5	9	0.00000	0.00000	0.9986	True	True	True	True	82	11	.	.	.	.	.	.	.	.	.	.	.	.
30030	chr17	45276516	45277150	chr17	45274880	45277150	2270	False	.	.	.	.	.	.	.	.	.	.	.	.	.	.	.	.	.	.	.	.	.	.	.	.	.	.
30031	chr17	45280310	45280894	chr17	45278678	45282576	3898	False	.	.	.	.	.	.	.	.	.	.	.	.	.	.	.	.	.	.	.	.	.	.	.	.	.	.
30032	chr17	45349851	45350082	chr17	45349851	45350082	231	True	70	186.4	42.9	8	10	0.00000	0.00000	0.9988	True	True	True	True	32	4	0.6249	0.6172	0.7167	0.7140	True	True	3	2	.	.	.	.
30033	chr17	45405283	45405693	chr17	45405219	45405693	474	True	70	474.0	0.0	1	1	0.00000	0.00000	0.9823	True	True	True	True	442	8	.	.	0.9998	.	.	.	.	.	.	.	.	.
30034	chr17	45416859	45417965	chr17	45416076	45418456	2380	False	.	.	.	.	.	.	.	.	.	.	.	.	.	.	.	.	.	.	.	.	.	.	.	.	.	.
30035	chr17	45602340	45602690	chr17	45602340	45602690	350	True	54	349.7	3.1	9	13	1.02500	.	0.9312	False	False	True	False	.	.	.	.	.	.	.	.	.	.	.	.	.	.
30036	chr17	45626968	45627236	chr17	45624717	45627799	3082	False	.	.	.	.	.	.	.	.	.	.	.	.	.	.	.	.	.	.	.	.	.	.	.	.	.	.
30037	chr17	45645709	45645839	chr17	45645709	45645839	130	True	64	130.0	0.0	1	3	0.00000	0.00000	0.9921	True	True	True	True	124	6	.	0.8855	.	0.7845	True	.	7	2	.	.	.	.
30038	chr17	45753347	45753522	chr17	45753347	45753524	177	True	64	157.6	46.0	4	5	0.00000	0.00000	0.9959	True	True	True	True	53	6	0.7373	0.7428	0.5811	0.6133	True	True	5	4	.	.	.	.
30039	chr17	45765321	45765459	chr17	45765321	45765461	140	False	.	.	.	.	.	.	.	.	.	.	.	.	.	.	.	.	.	.	.	.	.	.	.	.	.	.
30040	chr17	45773316	45773499	chr17	45773316	45773503	187	False	.	.	.	.	.	.	.	.	.	.	.	.	.	.	.	.	.	.	.	.	.	.	.	.	.	.
30041	chr17	45854512	45855108	chr17	45854512	45855118	606	False	.	.	.	.	.	.	.	.	.	.	.	.	.	.	.	.	.	.	.	.	.	.	.	.	.	.
30042	chr17	45862245	45862443	chr17	45862245	45862443	198	False	.	.	.	.	.	.	.	.	.	.	.	.	.	.	.	.	.	.	.	.	.	.	.	.	.	.
30043	chr17	45903762	45904412	chr17	45903758	45904412	654	True	64	655.9	68.1	22	25	0.00000	0.00000	0.8759	True	True	True	True	896	197	0.6380	0.6851	0.3948	0.2993	True	.	3	2	.	.	.	.
30044	chr17	45915262	45915626	chr17	45915240	45915626	386	True	64	391.2	12.9	4	8	0.00000	0.00000	0.9760	True	True	True	True	483	30	0.9671	0.8212	0.9749	0.7889	True	True	7	12	.	.	.	.
30045	chr17	46049446	46049608	chr17	46049250	46050192	942	False	.	.	.	.	.	.	.	.	.	.	.	.	.	.	.	.	.	.	.	.	.	.	.	.	.	.
30046	chr17	46085618	46085912	chr17	46085618	46085912	294	False	.	.	.	.	.	.	.	.	.	.	.	.	.	.	.	.	.	.	.	.	.	.	.	.	.	.
30047	chr17	46217604	46217944	chr17	46215766	46221012	5246	False	.	.	.	.	.	.	.	.	.	.	.	.	.	.	.	.	.	.	.	.	.	.	.	.	.	.
30048	chr17	46255352	46255972	chr17	46254545	46256333	1788	False	.	.	.	.	.	.	.	.	.	.	.	.	.	.	.	.	.	.	.	.	.	.	.	.	.	.
30049	chr17	46265245	46265480	chr17	46265245	46265480	235	True	50	225.6	21.0	21	22	0.00000	0.08409	0.9919	True	False	True	False	.	.	.	.	.	.	.	.	.	.	.	.	.	.
30050	chr17	46496331	46496929	chr17	46496331	46497089	758	False	.	.	.	.	.	.	.	.	.	.	.	.	.	.	.	.	.	.	.	.	.	.	.	.	.	.
30051	chr17	46573583	46574143	chr17	46573583	46574357	774	False	.	.	.	.	.	.	.	.	.	.	.	.	.	.	.	.	.	.	.	.	.	.	.	.	.	.
30052	chr17	46730040	46730188	chr17	46730040	46730190	150	True	62	150.0	0.0	1	3	0.00000	0.00000	0.9921	True	True	True	True	139	8	.	0.8744	.	0.9105	True	.	1	1	.	.	.	.
30053	chr17	46904202	46904547	chr17	46904170	46904547	377	True	62	369.9	2.5	4	5	0.00000	0.00000	0.9986	True	True	True	True	321	7	0.9941	0.6790	0.9876	0.6160	.	.	.	.	.	.	.	.
30054	chr17	46980305	46980433	chr17	46980305	46980433	128	True	62	133.1	4.5	4	5	0.00000	0.00000	0.9778	True	True	True	True	150	10	0.9854	0.8770	0.9825	0.9073	True	True	4	4	.	.	.	.
30055	chr17	47019012	47019397	chr17	47018819	47019397	578	True	44	579.7	6.1	3	5	2.57692	2.63814	0.9155	False	False	True	False	.	.	.	.	.	.	.	.	.	.	.	.	.	.
30056	chr17	47057042	47057171	chr17	47057042	47057171	129	False	.	.	.	.	.	.	.	.	.	.	.	.	.	.	.	.	.	.	.	.	.	.	.	.	.	.
30057	chr17	47094781	47095026	chr17	47094781	47095026	245	False	.	.	.	.	.	.	.	.	.	.	.	.	.	.	.	.	.	.	.	.	.	.	.	.	.	.
30058	chr17	47101512	47101826	chr17	47101512	47101827	315	False	.	.	.	.	.	.	.	.	.	.	.	.	.	.	.	.	.	.	.	.	.	.	.	.	.	.
30059	chr17	47104448	47105073	chr17	47104448	47105073	625	False	.	.	.	.	.	.	.	.	.	.	.	.	.	.	.	.	.	.	.	.	.	.	.	.	.	.
30060	chr17	47108147	47108274	chr17	47108147	47108274	127	False	.	.	.	.	.	.	.	.	.	.	.	.	.	.	.	.	.	.	.	.	.	.	.	.	.	.
30061	chr17	47116037	47116639	chr17	47113341	47116643	3302	False	.	.	.	.	.	.	.	.	.	.	.	.	.	.	.	.	.	.	.	.	.	.	.	.	.	.
30062	chr17	47124920	47125568	chr17	47124445	47125827	1382	False	.	.	.	.	.	.	.	.	.	.	.	.	.	.	.	.	.	.	.	.	.	.	.	.	.	.
30063	chr17	47133148	47133979	chr17	47133148	47134804	1656	False	.	.	.	.	.	.	.	.	.	.	.	.	.	.	.	.	.	.	.	.	.	.	.	.	.	.
30064	chr17	47156150	47156746	chr17	47155434	47156746	1312	False	.	.	.	.	.	.	.	.	.	.	.	.	.	.	.	.	.	.	.	.	.	.	.	.	.	.
30065	chr17	47192083	47192659	chr17	47191637	47194031	2394	False	.	.	.	.	.	.	.	.	.	.	.	.	.	.	.	.	.	.	.	.	.	.	.	.	.	.
30066	chr17	47195057	47195373	chr17	47195055	47195373	318	False	.	.	.	.	.	.	.	.	.	.	.	.	.	.	.	.	.	.	.	.	.	.	.	.	.	.
30067	chr17	47243807	47244121	chr17	47243807	47244121	314	True	70	315.5	3.4	5	8	0.00000	0.00000	0.9756	True	True	True	True	482	35	0.9325	0.7667	0.9021	0.8451	True	.	4	8	.	.	.	.
30068	chr17	47250547	47250792	chr17	47250547	47250792	245	False	.	.	.	.	.	.	.	.	.	.	.	.	.	.	.	.	.	.	.	.	.	.	.	.	.	.
30069	chr17	47272662	47272787	chr17	47272662	47272787	125	True	70	127.9	3.4	12	24	0.00000	0.00000	0.9788	True	True	True	True	175	25	0.9653	0.8812	0.9599	0.8618	True	True	3	5	.	.	.	.
30070	chr17	47322541	47322675	chr17	47322541	47322675	134	False	.	.	.	.	.	.	.	.	.	.	.	.	.	.	.	.	.	.	.	.	.	.	.	.	.	.
30071	chr17	47383698	47383827	chr17	47383698	47383827	129	False	.	.	.	.	.	.	.	.	.	.	.	.	.	.	.	.	.	.	.	.	.	.	.	.	.	.
30072	chr17	47397412	47398358	chr17	47397412	47398358	946	False	.	.	.	.	.	.	.	.	.	.	.	.	.	.	.	.	.	.	.	.	.	.	.	.	.	.
30073	chr17	47420348	47421141	chr17	47420348	47421141	793	False	.	.	.	.	.	.	.	.	.	.	.	.	.	.	.	.	.	.	.	.	.	.	.	.	.	.
30074	chr17	47447736	47448043	chr17	47447736	47448205	469	False	.	.	.	.	.	.	.	.	.	.	.	.	.	.	.	.	.	.	.	.	.	.	.	.	.	.
30075	chr17	47452390	47452720	chr17	47451805	47452720	915	False	.	.	.	.	.	.	.	.	.	.	.	.	.	.	.	.	.	.	.	.	.	.	.	.	.	.
30076	chr17	47463678	47463878	chr17	47463678	47463878	200	False	.	.	.	.	.	.	.	.	.	.	.	.	.	.	.	.	.	.	.	.	.	.	.	.	.	.
30077	chr17	47484488	47485075	chr17	47482198	47490695	8497	False	.	.	.	.	.	.	.	.	.	.	.	.	.	.	.	.	.	.	.	.	.	.	.	.	.	.
30078	chr17	47553788	47554326	chr17	47553106	47554326	1220	False	.	.	.	.	.	.	.	.	.	.	.	.	.	.	.	.	.	.	.	.	.	.	.	.	.	.
30079	chr17	47595047	47595338	chr17	47593289	47596057	2768	False	.	.	.	.	.	.	.	.	.	.	.	.	.	.	.	.	.	.	.	.	.	.	.	.	.	.
30080	chr17	47616620	47616802	chr17	47616620	47616802	182	False	.	.	.	.	.	.	.	.	.	.	.	.	.	.	.	.	.	.	.	.	.	.	.	.	.	.
30081	chr17	47624094	47624694	chr17	47624094	47624696	602	False	.	.	.	.	.	.	.	.	.	.	.	.	.	.	.	.	.	.	.	.	.	.	.	.	.	.
30082	chr17	47635252	47635700	chr17	47634943	47635700	757	False	.	.	.	.	.	.	.	.	.	.	.	.	.	.	.	.	.	.	.	.	.	.	.	.	.	.
30083	chr17	47661773	47661960	chr17	47661773	47661960	187	True	70	187.0	0.1	2	2	0.00000	0.00000	0.9916	True	True	True	True	175	6	0.9956	0.8057	.	.	.	.	.	.	.	.	.	.
30084	chr17	47666419	47666634	chr17	47666411	47666634	223	True	70	220.4	4.7	6	10	0.00000	0.00000	0.9910	True	True	True	True	290	31	0.8991	0.8248	0.8675	0.8637	True	.	2	5	.	.	.	.
30085	chr17	47688499	47689115	chr17	47688388	47690032	1644	False	.	.	.	.	.	.	.	.	.	.	.	.	.	.	.	.	.	.	.	.	.	.	.	.	.	.
30086	chr17	47699823	47700162	chr17	47699823	47700162	339	False	.	.	.	.	.	.	.	.	.	.	.	.	.	.	.	.	.	.	.	.	.	.	.	.	.	.
30087	chr17	47722754	47723360	chr17	47722754	47723837	1083	False	.	.	.	.	.	.	.	.	.	.	.	.	.	.	.	.	.	.	.	.	.	.	.	.	.	.
30088	chr17	47787311	47787567	chr17	47787311	47788240	929	False	.	.	.	.	.	.	.	.	.	.	.	.	.	.	.	.	.	.	.	.	.	.	.	.	.	.
30089	chr17	47824740	47825334	chr17	47824740	47826168	1428	False	.	.	.	.	.	.	.	.	.	.	.	.	.	.	.	.	.	.	.	.	.	.	.	.	.	.
30090	chr17	47863566	47863880	chr17	47863566	47864547	981	False	.	.	.	.	.	.	.	.	.	.	.	.	.	.	.	.	.	.	.	.	.	.	.	.	.	.
30091	chr17	47873796	47874092	chr17	47873796	47874092	296	True	70	295.7	0.9	3	4	0.00000	0.00000	0.9647	True	True	True	True	299	13	0.9897	0.7449	0.9857	0.6995	True	True	11	4	.	.	.	.
30092	chr17	47887440	47888060	chr17	47886320	47888491	2171	False	.	.	.	.	.	.	.	.	.	.	.	.	.	.	.	.	.	.	.	.	.	.	.	.	.	.
30093	chr17	47903686	47904239	chr17	47902797	47904239	1442	False	.	.	.	.	.	.	.	.	.	.	.	.	.	.	.	.	.	.	.	.	.	.	.	.	.	.
30094	chr17	47918292	47918460	chr17	47918292	47918460	168	True	70	168.0	0.0	1	1	0.00000	0.00000	0.9949	True	True	True	True	136	4	.	.	.	.	.	.	.	.	.	.	.	.
30095	chr17	47920400	47920716	chr17	47919879	47921531	1652	False	.	.	.	.	.	.	.	.	.	.	.	.	.	.	.	.	.	.	.	.	.	.	.	.	.	.
30096	chr17	47932577	47932838	chr17	47932576	47932838	262	False	.	.	.	.	.	.	.	.	.	.	.	.	.	.	.	.	.	.	.	.	.	.	.	.	.	.
30097	chr17	47947711	47947931	chr17	47947711	47947931	220	False	.	.	.	.	.	.	.	.	.	.	.	.	.	.	.	.	.	.	.	.	.	.	.	.	.	.
30098	chr17	47968709	47968964	chr17	47968709	47969314	605	False	.	.	.	.	.	.	.	.	.	.	.	.	.	.	.	.	.	.	.	.	.	.	.	.	.	.
30099	chr17	47976975	47977575	chr17	47976394	47978329	1935	False	.	.	.	.	.	.	.	.	.	.	.	.	.	.	.	.	.	.	.	.	.	.	.	.	.	.
30100	chr17	48029690	48030278	chr17	48029690	48030278	588	False	.	.	.	.	.	.	.	.	.	.	.	.	.	.	.	.	.	.	.	.	.	.	.	.	.	.
30101	chr17	48042136	48042761	chr17	48042136	48042761	625	False	.	.	.	.	.	.	.	.	.	.	.	.	.	.	.	.	.	.	.	.	.	.	.	.	.	.
30102	chr17	48054393	48054574	chr17	48054393	48054574	181	True	70	181.0	0.0	1	1	0.00000	0.00000	.	True	True	True	True	161	1	.	.	.	.	.	.	.	.	.	.	.	.
30103	chr17	48103073	48103231	chr17	48103073	48103231	158	False	.	.	.	.	.	.	.	.	.	.	.	.	.	.	.	.	.	.	.	.	.	.	.	.	.	.
30104	chr17	48104072	48104387	chr17	48104072	48104387	315	False	.	.	.	.	.	.	.	.	.	.	.	.	.	.	.	.	.	.	.	.	.	.	.	.	.	.
30105	chr17	48108943	48109792	chr17	48108943	48109792	849	False	.	.	.	.	.	.	.	.	.	.	.	.	.	.	.	.	.	.	.	.	.	.	.	.	.	.
30106	chr17	48113924	48117396	chr17	48113858	48118594	4736	False	.	.	.	.	.	.	.	.	.	.	.	.	.	.	.	.	.	.	.	.	.	.	.	.	.	.
30107	chr17	48120200	48120823	chr17	48119491	48120823	1332	False	.	.	.	.	.	.	.	.	.	.	.	.	.	.	.	.	.	.	.	.	.	.	.	.	.	.
30108	chr17	48124504	48124827	chr17	48124375	48125352	977	False	.	.	.	.	.	.	.	.	.	.	.	.	.	.	.	.	.	.	.	.	.	.	.	.	.	.
30109	chr17	48132662	48132920	chr17	48131951	48132920	969	False	.	.	.	.	.	.	.	.	.	.	.	.	.	.	.	.	.	.	.	.	.	.	.	.	.	.
30110	chr17	48138199	48138804	chr17	48138199	48138804	605	False	.	.	.	.	.	.	.	.	.	.	.	.	.	.	.	.	.	.	.	.	.	.	.	.	.	.
30111	chr17	48157239	48157805	chr17	48157239	48158866	1627	False	.	.	.	.	.	.	.	.	.	.	.	.	.	.	.	.	.	.	.	.	.	.	.	.	.	.
30112	chr17	48201265	48201394	chr17	48201265	48201394	129	True	70	129.0	0.0	1	1	0.00000	0.00000	.	True	True	True	True	109	1	.	.	0.9997	.	.	.	.	.	.	.	.	.
30113	chr17	48204990	48205121	chr17	48204972	48205121	149	True	70	150.4	11.8	27	29	0.00000	0.00000	0.9961	True	True	True	True	156	33	0.8556	0.7582	0.8120	0.7544	True	True	2	5	.	.	.	.
30114	chr17	48228184	48228332	chr17	48228184	48228332	148	True	70	148.0	0.0	1	4	0.00000	0.00000	0.9885	True	True	True	True	165	6	.	0.8810	.	0.9553	.	.	.	.	.	.	.	.
30115	chr17	48337978	48338158	chr17	48337978	48338167	189	True	70	188.0	2.6	3	6	0.00000	0.00000	0.9857	True	True	True	True	161	17	0.9961	0.7996	0.9947	0.8563	True	.	1	2	.	.	.	.
30116	chr17	48342411	48342545	chr17	48342411	48342547	136	True	70	128.2	21.6	2	6	0.00000	0.00000	0.9932	True	True	True	True	111	8	0.7243	0.7698	0.7101	0.7458	True	True	1	1	.	.	.	.
30117	chr17	48424635	48425260	chr17	48424265	48425260	995	False	.	.	.	.	.	.	.	.	.	.	.	.	.	.	.	.	.	.	.	.	.	.	.	.	.	.
30118	chr17	48479412	48480205	chr17	48479412	48480845	1433	False	.	.	.	.	.	.	.	.	.	.	.	.	.	.	.	.	.	.	.	.	.	.	.	.	.	.
30119	chr17	48487695	48488290	chr17	48487695	48488291	596	False	.	.	.	.	.	.	.	.	.	.	.	.	.	.	.	.	.	.	.	.	.	.	.	.	.	.
30120	chr17	48515924	48516106	chr17	48515924	48516106	182	True	70	183.1	9.0	2	4	0.00000	0.00000	0.9826	True	True	True	True	179	14	0.6177	0.4871	0.4844	0.3552	.	.	.	.	.	.	.	.
30121	chr17	48519043	48519590	chr17	48518035	48519590	1555	False	.	.	.	.	.	.	.	.	.	.	.	.	.	.	.	.	.	.	.	.	.	.	.	.	.	.
30122	chr17	48528022	48528210	chr17	48528022	48528210	188	False	.	.	.	.	.	.	.	.	.	.	.	.	.	.	.	.	.	.	.	.	.	.	.	.	.	.
30123	chr17	48538187	48538785	chr17	48538187	48538785	598	False	.	.	.	.	.	.	.	.	.	.	.	.	.	.	.	.	.	.	.	.	.	.	.	.	.	.
30124	chr17	48648921	48649194	chr17	48648525	48649194	669	False	.	.	.	.	.	.	.	.	.	.	.	.	.	.	.	.	.	.	.	.	.	.	.	.	.	.
30125	chr17	48653269	48653576	chr17	48653269	48653576	307	False	.	.	.	.	.	.	.	.	.	.	.	.	.	.	.	.	.	.	.	.	.	.	.	.	.	.
30126	chr17	48657456	48657593	chr17	48657456	48657593	137	False	.	.	.	.	.	.	.	.	.	.	.	.	.	.	.	.	.	.	.	.	.	.	.	.	.	.
30127	chr17	48665237	48665518	chr17	48665237	48665518	281	False	.	.	.	.	.	.	.	.	.	.	.	.	.	.	.	.	.	.	.	.	.	.	.	.	.	.
30128	chr17	48674867	48675455	chr17	48673163	48675461	2298	False	.	.	.	.	.	.	.	.	.	.	.	.	.	.	.	.	.	.	.	.	.	.	.	.	.	.
30129	chr17	48686847	48687187	chr17	48686731	48687224	493	True	70	479.6	6.3	13	29	0.00000	0.00000	0.9946	True	True	True	True	550	52	0.9809	0.8037	0.9728	0.7792	True	.	2	2	.	.	.	.
30130	chr17	48690684	48690833	chr17	48690684	48690835	151	False	.	.	.	.	.	.	.	.	.	.	.	.	.	.	.	.	.	.	.	.	.	.	.	.	.	.
30131	chr17	48699536	48700098	chr17	48699238	48700098	860	False	.	.	.	.	.	.	.	.	.	.	.	.	.	.	.	.	.	.	.	.	.	.	.	.	.	.
30132	chr17	48713102	48713723	chr17	48713102	48714220	1118	False	.	.	.	.	.	.	.	.	.	.	.	.	.	.	.	.	.	.	.	.	.	.	.	.	.	.
30133	chr17	48717325	48717498	chr17	48716754	48717498	744	False	.	.	.	.	.	.	.	.	.	.	.	.	.	.	.	.	.	.	.	.	.	.	.	.	.	.
30134	chr17	48737472	48737610	chr17	48737472	48737610	138	True	70	137.8	0.8	2	3	0.00000	0.00000	0.9955	True	True	True	True	130	9	0.9921	0.8307	0.9863	.	.	.	.	.	.	.	.	.
30135	chr17	48768516	48768838	chr17	48768127	48768838	711	False	.	.	.	.	.	.	.	.	.	.	.	.	.	.	.	.	.	.	.	.	.	.	.	.	.	.
30136	chr17	48777322	48777922	chr17	48777322	48779371	2049	False	.	.	.	.	.	.	.	.	.	.	.	.	.	.	.	.	.	.	.	.	.	.	.	.	.	.
30137	chr17	48802601	48803190	chr17	48802601	48803414	813	False	.	.	.	.	.	.	.	.	.	.	.	.	.	.	.	.	.	.	.	.	.	.	.	.	.	.
30138	chr17	48805981	48806283	chr17	48805981	48806285	304	False	.	.	.	.	.	.	.	.	.	.	.	.	.	.	.	.	.	.	.	.	.	.	.	.	.	.
30139	chr17	48810722	48810873	chr17	48810722	48810875	153	True	70	152.5	33.1	21	29	0.00000	0.00000	0.9809	True	True	True	True	159	28	0.6682	0.8364	0.6768	0.8122	True	True	3	3	.	.	.	.
30140	chr17	48820935	48821790	chr17	48820467	48821790	1323	False	.	.	.	.	.	.	.	.	.	.	.	.	.	.	.	.	.	.	.	.	.	.	.	.	.	.
30141	chr17	48831639	48831711	chr17	48831639	48831711	72	True	70	72.0	0.0	1	1	0.00000	0.00000	.	True	True	True	True	52	1	.	.	.	.	.	.	.	.	.	.	.	.
30142	chr17	48839004	48839980	chr17	48838639	48840419	1780	False	.	.	.	.	.	.	.	.	.	.	.	.	.	.	.	.	.	.	.	.	.	.	.	.	.	.
30143	chr17	48844539	48844664	chr17	48843916	48846228	2312	False	.	.	.	.	.	.	.	.	.	.	.	.	.	.	.	.	.	.	.	.	.	.	.	.	.	.
30144	chr17	48849885	48850465	chr17	48849885	48850870	985	False	.	.	.	.	.	.	.	.	.	.	.	.	.	.	.	.	.	.	.	.	.	.	.	.	.	.
30145	chr17	48866541	48867394	chr17	48865319	48867700	2381	False	.	.	.	.	.	.	.	.	.	.	.	.	.	.	.	.	.	.	.	.	.	.	.	.	.	.
30146	chr17	48875365	48875962	chr17	48875365	48877233	1868	False	.	.	.	.	.	.	.	.	.	.	.	.	.	.	.	.	.	.	.	.	.	.	.	.	.	.
30147	chr17	48880426	48880781	chr17	48880426	48880781	355	False	.	.	.	.	.	.	.	.	.	.	.	.	.	.	.	.	.	.	.	.	.	.	.	.	.	.
30148	chr17	48889545	48890181	chr17	48889545	48890181	636	False	.	.	.	.	.	.	.	.	.	.	.	.	.	.	.	.	.	.	.	.	.	.	.	.	.	.
30149	chr17	48901802	48902091	chr17	48901722	48902091	369	True	70	362.9	8.8	26	31	0.00000	0.00000	0.9349	True	True	True	True	438	90	0.9320	0.7400	0.9481	0.7276	True	.	5	3	.	.	.	.
30150	chr17	48935108	48935690	chr17	48935106	48935690	584	False	.	.	.	.	.	.	.	.	.	.	.	.	.	.	.	.	.	.	.	.	.	.	.	.	.	.
30151	chr17	48943200	48943450	chr17	48943200	48943450	250	False	.	.	.	.	.	.	.	.	.	.	.	.	.	.	.	.	.	.	.	.	.	.	.	.	.	.
30152	chr17	48959732	48960526	chr17	48959732	48960526	794	True	70	336.9	86.7	4	8	0.00000	0.00000	0.9925	True	True	True	True	173	25	0.7196	0.7513	0.5422	0.6195	True	True	7	11	.	.	.	.
30153	chr17	48963493	48966550	chr17	48962133	48968051	5918	False	.	.	.	.	.	.	.	.	.	.	.	.	.	.	.	.	.	.	.	.	.	.	.	.	.	.
30154	chr17	49014208	49014344	chr17	49014208	49014344	136	True	70	136.0	0.0	1	1	0.00000	0.00000	0.9908	True	True	True	True	92	3	.	.	.	.	.	.	.	.	.	.	.	.
30155	chr17	49017719	49018027	chr17	49017719	49018027	308	False	.	.	.	.	.	.	.	.	.	.	.	.	.	.	.	.	.	.	.	.	.	.	.	.	.	.
30156	chr17	49026610	49026767	chr17	49026610	49026767	157	True	70	145.4	12.0	8	19	0.00000	0.00000	0.9972	True	True	True	True	89	25	0.8730	0.8514	0.7951	0.8573	True	.	3	7	.	.	.	.
30157	chr17	49056578	49057138	chr17	49056578	49061222	4644	False	.	.	.	.	.	.	.	.	.	.	.	.	.	.	.	.	.	.	.	.	.	.	.	.	.	.
30158	chr17	49097326	49097955	chr17	49096816	49100988	4172	False	.	.	.	.	.	.	.	.	.	.	.	.	.	.	.	.	.	.	.	.	.	.	.	.	.	.
30159	chr17	49102723	49103234	chr17	49102719	49103234	515	True	70	513.9	5.3	2	7	0.00000	0.00000	0.9850	True	True	True	True	497	56	0.9851	0.7541	0.9775	0.7609	.	.	.	.	.	.	.	.
30160	chr17	49125567	49125994	chr17	49125567	49125994	427	False	.	.	.	.	.	.	.	.	.	.	.	.	.	.	.	.	.	.	.	.	.	.	.	.	.	.
30161	chr17	49150155	49150347	chr17	49150069	49150396	327	False	.	.	.	.	.	.	.	.	.	.	.	.	.	.	.	.	.	.	.	.	.	.	.	.	.	.
30162	chr17	49157170	49157471	chr17	49157170	49157471	301	False	.	.	.	.	.	.	.	.	.	.	.	.	.	.	.	.	.	.	.	.	.	.	.	.	.	.
30163	chr17	49165287	49165680	chr17	49165287	49165680	393	True	70	395.0	16.5	4	6	0.00000	0.00000	0.7898	True	True	True	True	441	39	0.7120	0.4021	.	.	.	.	.	.	.	.	.	.
30164	chr17	49195144	49195398	chr17	49195144	49195536	392	False	.	.	.	.	.	.	.	.	.	.	.	.	.	.	.	.	.	.	.	.	.	.	.	.	.	.
30165	chr17	49247251	49247889	chr17	49245389	49247889	2500	False	.	.	.	.	.	.	.	.	.	.	.	.	.	.	.	.	.	.	.	.	.	.	.	.	.	.
30166	chr17	49256310	49256642	chr17	49253301	49257019	3718	False	.	.	.	.	.	.	.	.	.	.	.	.	.	.	.	.	.	.	.	.	.	.	.	.	.	.
30167	chr17	49271314	49271843	chr17	49269769	49274489	4720	False	.	.	.	.	.	.	.	.	.	.	.	.	.	.	.	.	.	.	.	.	.	.	.	.	.	.
30168	chr17	49281922	49282215	chr17	49281922	49282215	293	False	.	.	.	.	.	.	.	.	.	.	.	.	.	.	.	.	.	.	.	.	.	.	.	.	.	.
30169	chr17	49336028	49336809	chr17	49336027	49336809	782	False	.	.	.	.	.	.	.	.	.	.	.	.	.	.	.	.	.	.	.	.	.	.	.	.	.	.
30170	chr17	49374597	49375246	chr17	49374597	49376021	1424	False	.	.	.	.	.	.	.	.	.	.	.	.	.	.	.	.	.	.	.	.	.	.	.	.	.	.
30171	chr17	49391819	49392415	chr17	49391819	49393309	1490	False	.	.	.	.	.	.	.	.	.	.	.	.	.	.	.	.	.	.	.	.	.	.	.	.	.	.
30172	chr17	49419394	49420058	chr17	49419394	49420058	664	False	.	.	.	.	.	.	.	.	.	.	.	.	.	.	.	.	.	.	.	.	.	.	.	.	.	.
30173	chr17	49428687	49429317	chr17	49427573	49431789	4216	False	.	.	.	.	.	.	.	.	.	.	.	.	.	.	.	.	.	.	.	.	.	.	.	.	.	.
30174	chr17	49542826	49543168	chr17	49542826	49543168	342	False	.	.	.	.	.	.	.	.	.	.	.	.	.	.	.	.	.	.	.	.	.	.	.	.	.	.
30175	chr17	49550992	49551247	chr17	49550992	49551247	255	False	.	.	.	.	.	.	.	.	.	.	.	.	.	.	.	.	.	.	.	.	.	.	.	.	.	.
30176	chr17	49564261	49564561	chr17	49563816	49565165	1349	False	.	.	.	.	.	.	.	.	.	.	.	.	.	.	.	.	.	.	.	.	.	.	.	.	.	.
30177	chr17	49568923	49569496	chr17	49568923	49569539	616	True	70	587.5	112.5	25	27	0.00000	0.00000	0.9629	True	True	True	True	851	144	0.4266	0.4046	0.4277	0.4507	.	.	.	.	.	.	.	.
30178	chr17	49605417	49605965	chr17	49605417	49606724	1307	False	.	.	.	.	.	.	.	.	.	.	.	.	.	.	.	.	.	.	.	.	.	.	.	.	.	.
30179	chr17	49657422	49657987	chr17	49656919	49657987	1068	False	.	.	.	.	.	.	.	.	.	.	.	.	.	.	.	.	.	.	.	.	.	.	.	.	.	.
30180	chr17	49668784	49669367	chr17	49668775	49669791	1016	False	.	.	.	.	.	.	.	.	.	.	.	.	.	.	.	.	.	.	.	.	.	.	.	.	.	.
30181	chr17	49671736	49671989	chr17	49671736	49671989	253	False	.	.	.	.	.	.	.	.	.	.	.	.	.	.	.	.	.	.	.	.	.	.	.	.	.	.
30182	chr17	49683396	49683654	chr17	49683396	49683654	258	False	.	.	.	.	.	.	.	.	.	.	.	.	.	.	.	.	.	.	.	.	.	.	.	.	.	.
30183	chr17	49694011	49694608	chr17	49694011	49694609	598	False	.	.	.	.	.	.	.	.	.	.	.	.	.	.	.	.	.	.	.	.	.	.	.	.	.	.
30184	chr17	49714340	49714943	chr17	49714339	49714943	604	False	.	.	.	.	.	.	.	.	.	.	.	.	.	.	.	.	.	.	.	.	.	.	.	.	.	.
30185	chr17	49718396	49719276	chr17	49718396	49719276	880	False	.	.	.	.	.	.	.	.	.	.	.	.	.	.	.	.	.	.	.	.	.	.	.	.	.	.
30186	chr17	49758043	49758604	chr17	49758043	49758604	561	False	.	.	.	.	.	.	.	.	.	.	.	.	.	.	.	.	.	.	.	.	.	.	.	.	.	.
30187	chr17	49770605	49771229	chr17	49769035	49771229	2194	False	.	.	.	.	.	.	.	.	.	.	.	.	.	.	.	.	.	.	.	.	.	.	.	.	.	.
30188	chr17	49772887	49773443	chr17	49772400	49775267	2867	False	.	.	.	.	.	.	.	.	.	.	.	.	.	.	.	.	.	.	.	.	.	.	.	.	.	.
30189	chr17	49808115	49808729	chr17	49808115	49808729	614	False	.	.	.	.	.	.	.	.	.	.	.	.	.	.	.	.	.	.	.	.	.	.	.	.	.	.
30190	chr17	49831669	49832256	chr17	49831159	49832256	1097	False	.	.	.	.	.	.	.	.	.	.	.	.	.	.	.	.	.	.	.	.	.	.	.	.	.	.
30191	chr17	49857592	49857900	chr17	49857592	49857900	308	False	.	.	.	.	.	.	.	.	.	.	.	.	.	.	.	.	.	.	.	.	.	.	.	.	.	.
30192	chr17	49913838	49913952	chr17	49913835	49913952	117	True	70	120.3	7.8	7	12	0.00000	0.00000	0.9971	True	True	True	True	60	9	0.7805	0.7097	0.6895	0.6574	True	.	3	3	.	.	.	.
30193	chr17	49938068	49938666	chr17	49938068	49938667	599	False	.	.	.	.	.	.	.	.	.	.	.	.	.	.	.	.	.	.	.	.	.	.	.	.	.	.
30194	chr17	49945064	49945664	chr17	49945064	49945665	601	False	.	.	.	.	.	.	.	.	.	.	.	.	.	.	.	.	.	.	.	.	.	.	.	.	.	.
30195	chr17	49946761	49947160	chr17	49946761	49947160	399	False	.	.	.	.	.	.	.	.	.	.	.	.	.	.	.	.	.	.	.	.	.	.	.	.	.	.
30196	chr17	49957856	49958171	chr17	49957856	49958302	446	False	.	.	.	.	.	.	.	.	.	.	.	.	.	.	.	.	.	.	.	.	.	.	.	.	.	.
30197	chr17	50024652	50025319	chr17	50023386	50025363	1977	False	.	.	.	.	.	.	.	.	.	.	.	.	.	.	.	.	.	.	.	.	.	.	.	.	.	.
30198	chr17	50085670	50086305	chr17	50085670	50086307	637	True	70	2297.9	172.8	43	31	0.00000	0.00000	0.5612	True	True	True	True	2888	391	0.4435	0.7276	0.4486	0.6032	.	.	.	.	.	.	.	.
30199	chr17	50106197	50106455	chr17	50106197	50106455	258	False	.	.	.	.	.	.	.	.	.	.	.	.	.	.	.	.	.	.	.	.	.	.	.	.	.	.
30200	chr17	50120142	50120344	chr17	50120142	50120344	202	False	.	.	.	.	.	.	.	.	.	.	.	.	.	.	.	.	.	.	.	.	.	.	.	.	.	.
30201	chr17	50162853	50163094	chr17	50162853	50163094	241	True	70	237.3	4.6	6	13	0.00000	0.00000	0.9543	True	True	True	True	180	25	0.9234	0.4689	0.8904	0.6476	True	True	6	3	.	.	.	.
30202	chr17	50166645	50167072	chr17	50166645	50167074	429	True	70	425.2	5.6	8	22	0.00000	0.00000	0.9097	True	True	True	True	620	86	0.7681	0.6026	0.6874	0.5212	True	True	7	4	.	.	.	.
30203	chr17	50250715	50250844	chr17	50250715	50250844	129	True	70	122.0	7.5	20	24	0.00000	0.00000	0.9968	True	True	True	True	209	36	0.7033	0.7337	0.7028	0.7941	.	.	.	.	.	.	.	.
30204	chr17	50286017	50286130	chr17	50286017	50286130	113	True	70	117.2	7.1	6	13	0.00000	0.00000	0.9929	True	True	True	True	97	5	0.9773	0.9182	0.9352	0.8906	.	.	.	.	.	.	.	.
30205	chr17	50300834	50301015	chr17	50300832	50301015	183	True	70	137.2	28.5	19	24	0.00000	0.00000	0.9982	True	True	True	True	160	29	0.8546	0.8405	0.5788	0.7498	.	.	.	.	.	.	.	.
30206	chr17	50304787	50304933	chr17	50304787	50304933	146	True	70	146.0	0.0	1	2	0.00000	0.00000	0.9920	True	True	True	True	147	4	.	0.8583	.	0.9322	.	.	.	.	.	.	.	.
30207	chr17	50377822	50378376	chr17	50377822	50378376	554	False	.	.	.	.	.	.	.	.	.	.	.	.	.	.	.	.	.	.	.	.	.	.	.	.	.	.
30208	chr17	50428212	50428807	chr17	50428212	50428807	595	False	.	.	.	.	.	.	.	.	.	.	.	.	.	.	.	.	.	.	.	.	.	.	.	.	.	.
30209	chr17	50436163	50436729	chr17	50435856	50436729	873	False	.	.	.	.	.	.	.	.	.	.	.	.	.	.	.	.	.	.	.	.	.	.	.	.	.	.
30210	chr17	50476059	50476402	chr17	50476059	50476402	343	True	70	385.0	52.1	11	17	0.00000	0.00000	0.9766	True	True	True	True	175	32	0.6234	0.5442	0.3053	0.3217	True	True	4	3	.	.	.	.
30211	chr17	50526750	50527001	chr17	50526750	50527001	251	False	.	.	.	.	.	.	.	.	.	.	.	.	.	.	.	.	.	.	.	.	.	.	.	.	.	.
30212	chr17	50644439	50645397	chr17	50644132	50645400	1268	False	.	.	.	.	.	.	.	.	.	.	.	.	.	.	.	.	.	.	.	.	.	.	.	.	.	.
30213	chr17	50654800	50655425	chr17	50654800	50656273	1473	False	.	.	.	.	.	.	.	.	.	.	.	.	.	.	.	.	.	.	.	.	.	.	.	.	.	.
30214	chr17	50668814	50668986	chr17	50668814	50668986	172	True	70	172.0	0.0	1	1	0.00000	0.00000	.	True	True	True	True	152	1	.	.	.	.	.	.	.	.	.	.	.	.
30215	chr17	50757517	50758097	chr17	50757517	50758097	580	False	.	.	.	.	.	.	.	.	.	.	.	.	.	.	.	.	.	.	.	.	.	.	.	.	.	.
30216	chr17	50780478	50781070	chr17	50780397	50781070	673	False	.	.	.	.	.	.	.	.	.	.	.	.	.	.	.	.	.	.	.	.	.	.	.	.	.	.
30217	chr17	50795662	50796279	chr17	50793882	50796858	2976	False	.	.	.	.	.	.	.	.	.	.	.	.	.	.	.	.	.	.	.	.	.	.	.	.	.	.
30218	chr17	50813646	50814021	chr17	50813646	50814023	377	True	70	375.2	3.3	6	14	0.00000	0.00000	0.9901	True	True	True	True	383	27	0.9892	0.8340	0.9759	0.7291	True	.	1	1	.	.	.	.
30219	chr17	50836228	50836814	chr17	50836139	50836815	676	True	70	671.0	23.7	3	11	0.00000	0.00000	0.9868	True	True	True	True	514	57	0.8821	0.6681	0.8349	0.6541	True	.	2	3	.	.	.	.
30220	chr17	50876704	50876832	chr17	50876704	50876832	128	True	70	128.0	0.0	1	1	0.00000	0.00000	0.9937	True	True	True	True	74	4	.	.	.	.	.	.	.	.	.	.	.	.
30221	chr17	50880487	50880772	chr17	50880487	50880772	285	True	70	551.4	25.4	19	29	0.00000	0.00000	0.8887	True	True	True	True	587	124	0.5562	0.5583	0.5469	0.4994	.	.	.	.	.	.	.	.
30222	chr17	50895818	50896081	chr17	50895818	50896081	263	False	.	.	.	.	.	.	.	.	.	.	.	.	.	.	.	.	.	.	.	.	.	.	.	.	.	.
30223	chr17	50992932	50993335	chr17	50990906	50993337	2431	False	.	.	.	.	.	.	.	.	.	.	.	.	.	.	.	.	.	.	.	.	.	.	.	.	.	.
30224	chr17	51019282	51019866	chr17	51019282	51019866	584	False	.	.	.	.	.	.	.	.	.	.	.	.	.	.	.	.	.	.	.	.	.	.	.	.	.	.
30225	chr17	51023177	51023314	chr17	51023177	51023314	137	True	70	137.2	0.7	2	2	0.00000	0.00000	0.9943	True	True	True	True	108	8	0.9998	0.8997	0.9997	0.9090	.	.	.	.	.	.	.	.
30226	chr17	51073818	51074144	chr17	51072170	51075105	2935	False	.	.	.	.	.	.	.	.	.	.	.	.	.	.	.	.	.	.	.	.	.	.	.	.	.	.
30227	chr17	51076966	51077136	chr17	51076966	51077137	171	True	70	169.0	52.1	24	26	0.00000	0.00000	0.9918	True	True	True	True	168	67	0.6676	0.8337	0.7426	0.8490	True	True	4	13	.	.	.	.
30228	chr17	51095669	51096074	chr17	51095669	51096074	405	True	70	410.1	15.4	19	26	0.00000	0.00000	0.9899	True	True	True	True	320	61	0.7979	0.6894	0.8176	0.7002	.	.	.	.	.	.	.	.
30229	chr17	51112261	51112511	chr17	51111769	51114878	3109	False	.	.	.	.	.	.	.	.	.	.	.	.	.	.	.	.	.	.	.	.	.	.	.	.	.	.
30230	chr17	51125330	51125929	chr17	51125330	51125929	599	False	.	.	.	.	.	.	.	.	.	.	.	.	.	.	.	.	.	.	.	.	.	.	.	.	.	.
30231	chr17	51126661	51127374	chr17	51126661	51127544	883	False	.	.	.	.	.	.	.	.	.	.	.	.	.	.	.	.	.	.	.	.	.	.	.	.	.	.
30232	chr17	51128467	51129424	chr17	51128467	51132877	4410	False	.	.	.	.	.	.	.	.	.	.	.	.	.	.	.	.	.	.	.	.	.	.	.	.	.	.
30233	chr17	51135156	51135700	chr17	51133834	51138581	4747	False	.	.	.	.	.	.	.	.	.	.	.	.	.	.	.	.	.	.	.	.	.	.	.	.	.	.
30234	chr17	51141575	51145958	chr17	51139465	51146251	6786	False	.	.	.	.	.	.	.	.	.	.	.	.	.	.	.	.	.	.	.	.	.	.	.	.	.	.
30235	chr17	51151620	51151880	chr17	51150657	51152458	1801	False	.	.	.	.	.	.	.	.	.	.	.	.	.	.	.	.	.	.	.	.	.	.	.	.	.	.
30236	chr17	51156414	51156812	chr17	51156414	51156812	398	False	.	.	.	.	.	.	.	.	.	.	.	.	.	.	.	.	.	.	.	.	.	.	.	.	.	.
30237	chr17	51164271	51164873	chr17	51163906	51164873	967	False	.	.	.	.	.	.	.	.	.	.	.	.	.	.	.	.	.	.	.	.	.	.	.	.	.	.
30238	chr17	51175812	51176419	chr17	51174543	51177072	2529	False	.	.	.	.	.	.	.	.	.	.	.	.	.	.	.	.	.	.	.	.	.	.	.	.	.	.
30239	chr17	51265268	51265851	chr17	51264114	51265851	1737	False	.	.	.	.	.	.	.	.	.	.	.	.	.	.	.	.	.	.	.	.	.	.	.	.	.	.
30240	chr17	51282874	51283456	chr17	51282871	51283889	1018	False	.	.	.	.	.	.	.	.	.	.	.	.	.	.	.	.	.	.	.	.	.	.	.	.	.	.
30241	chr17	51478433	51478584	chr17	51478433	51478584	151	True	70	151.0	0.0	1	3	0.00000	0.00000	0.9870	True	True	True	True	152	4	.	0.8654	.	0.9038	.	.	.	.	.	.	.	.
30242	chr17	51482382	51482535	chr17	51482382	51482535	153	False	.	.	.	.	.	.	.	.	.	.	.	.	.	.	.	.	.	.	.	.	.	.	.	.	.	.
30243	chr17	51613261	51613665	chr17	51613260	51613665	405	True	70	786.8	90.9	36	31	0.00000	0.00000	0.4695	True	True	False	False	.	.	.	.	.	.	.	.	.	.	.	.	.	.
30244	chr17	51669572	51669835	chr17	51669572	51669835	263	False	.	.	.	.	.	.	.	.	.	.	.	.	.	.	.	.	.	.	.	.	.	.	.	.	.	.
30245	chr17	51675432	51675736	chr17	51675432	51675736	304	False	.	.	.	.	.	.	.	.	.	.	.	.	.	.	.	.	.	.	.	.	.	.	.	.	.	.
30246	chr17	51717574	51717869	chr17	51717528	51717871	343	True	48	396.3	62.3	26	21	0.00000	0.00000	0.9452	True	True	True	True	797	143	0.7591	0.8756	0.5256	0.7459	.	.	.	.	.	.	.	.
30247	chr17	51762237	51762407	chr17	51762237	51762407	170	True	70	170.0	0.0	1	2	0.00000	0.00000	0.9963	True	True	True	True	164	3	.	0.8880	.	0.8231	.	.	.	.	.	.	.	.
30248	chr17	51849144	51849263	chr17	51849102	51849268	166	True	70	157.3	17.6	22	28	0.00000	0.00000	0.9838	True	True	True	True	212	43	0.6385	0.7527	0.5921	0.7228	.	.	.	.	.	.	.	.
30249	chr17	51861989	51862115	chr17	51861989	51862115	126	True	70	126.0	0.0	1	1	0.00000	0.00000	.	True	True	True	True	106	1	.	.	.	.	.	.	.	.	.	.	.	.
30250	chr17	51871406	51871681	chr17	51871402	51871681	279	False	.	.	.	.	.	.	.	.	.	.	.	.	.	.	.	.	.	.	.	.	.	.	.	.	.	.
30251	chr17	51927126	51927255	chr17	51927126	51927255	129	True	70	129.0	0.0	1	1	0.00000	0.00000	.	True	True	True	True	109	1	.	.	.	.	.	.	.	.	.	.	.	.
30252	chr17	51936544	51936642	chr17	51936544	51936642	98	True	70	110.4	30.4	2	5	0.00000	0.00000	0.9913	True	True	True	True	151	12	0.8963	0.8453	0.9428	0.8774	.	.	.	.	.	.	.	.
30253	chr17	52079158	52079470	chr17	52079158	52079471	313	False	.	.	.	.	.	.	.	.	.	.	.	.	.	.	.	.	.	.	.	.	.	.	.	.	.	.
30254	chr17	52198567	52198742	chr17	52198567	52198742	175	False	.	.	.	.	.	.	.	.	.	.	.	.	.	.	.	.	.	.	.	.	.	.	.	.	.	.
30255	chr17	52259457	52259866	chr17	52259457	52259866	409	True	70	400.0	17.9	4	11	0.00000	0.00000	0.9765	True	True	True	True	551	36	0.9631	0.8453	0.9656	0.8576	.	.	.	.	.	.	.	.
30256	chr17	52328573	52328751	chr17	52328573	52328751	178	True	70	178.0	0.0	1	3	0.00000	0.00000	0.9920	True	True	True	True	168	7	.	0.9479	.	0.9042	.	.	.	.	.	.	.	.
30257	chr17	52332396	52332722	chr17	52332394	52332722	328	False	.	.	.	.	.	.	.	.	.	.	.	.	.	.	.	.	.	.	.	.	.	.	.	.	.	.
30258	chr17	52335555	52335779	chr17	52335555	52335793	238	True	70	238.2	1.2	7	15	0.00000	0.00000	0.9486	True	True	True	True	355	53	0.9800	0.7251	0.9415	0.7560	.	.	.	.	.	.	.	.
30259	chr17	52410833	52410972	chr17	52410833	52410972	139	True	70	139.0	0.0	1	2	0.00000	0.00000	0.9933	True	True	True	True	121	9	.	0.9200	.	0.8939	.	.	.	.	.	.	.	.
30260	chr17	52457889	52458033	chr17	52457889	52458033	144	False	.	.	.	.	.	.	.	.	.	.	.	.	.	.	.	.	.	.	.	.	.	.	.	.	.	.
30261	chr17	52574602	52574761	chr17	52574602	52574761	159	False	.	.	.	.	.	.	.	.	.	.	.	.	.	.	.	.	.	.	.	.	.	.	.	.	.	.
30262	chr17	52697677	52697807	chr17	52697677	52697850	173	True	70	173.0	1.0	4	12	0.00000	0.00000	0.9874	True	True	True	True	222	19	0.9827	0.8922	0.9747	0.8697	.	.	.	.	.	.	.	.
30263	chr17	52710546	52710749	chr17	52710546	52710749	203	False	.	.	.	.	.	.	.	.	.	.	.	.	.	.	.	.	.	.	.	.	.	.	.	.	.	.
30264	chr17	52771821	52772010	chr17	52771821	52772010	189	False	.	.	.	.	.	.	.	.	.	.	.	.	.	.	.	.	.	.	.	.	.	.	.	.	.	.
30265	chr17	52823875	52823995	chr17	52823873	52824003	130	True	70	133.8	7.7	15	16	0.00000	0.00000	0.9926	True	True	True	True	103	15	0.9869	0.9284	0.9719	0.8612	True	.	1	1	.	.	.	.
30266	chr17	52883733	52883864	chr17	52883733	52883864	131	False	.	.	.	.	.	.	.	.	.	.	.	.	.	.	.	.	.	.	.	.	.	.	.	.	.	.
30267	chr17	52921052	52921212	chr17	52921052	52921212	160	True	70	150.8	8.4	10	22	0.00000	0.00000	0.9861	True	True	True	True	209	45	0.8673	0.8574	0.8278	0.8358	.	.	.	.	.	.	.	.
30268	chr17	52982540	52982721	chr17	52982540	52982721	181	True	70	180.1	1.7	6	6	0.00000	0.00000	0.9325	True	True	True	True	180	9	0.9917	0.5396	0.9903	0.5948	.	.	.	.	.	.	.	.
30269	chr17	52993249	52993391	chr17	52993249	52993392	143	False	.	.	.	.	.	.	.	.	.	.	.	.	.	.	.	.	.	.	.	.	.	.	.	.	.	.
30270	chr17	53025070	53025307	chr17	53025070	53025307	237	True	70	224.5	19.4	29	29	0.00000	0.00000	0.9960	True	True	True	True	289	50	0.7467	0.7385	0.7979	0.8100	.	.	.	.	.	.	.	.
30271	chr17	53089400	53089555	chr17	53089400	53089555	155	True	70	154.7	1.2	2	3	0.00000	0.00000	0.9908	True	True	True	True	169	12	0.9908	0.7971	0.9904	0.8146	.	.	.	.	.	.	.	.
30272	chr17	53100876	53101013	chr17	53100876	53101013	137	True	70	131.0	6.3	14	15	0.00000	0.00000	0.9962	True	True	True	True	148	13	0.8654	0.9122	0.8639	0.8972	.	.	.	.	.	.	.	.
30273	chr17	53112052	53112321	chr17	53112052	53112321	269	False	.	.	.	.	.	.	.	.	.	.	.	.	.	.	.	.	.	.	.	.	.	.	.	.	.	.
30274	chr17	53327550	53327966	chr17	53327550	53327966	416	True	70	398.1	34.6	9	19	0.00000	0.00000	0.9982	True	True	True	True	195	24	0.7244	0.7818	0.7935	0.7824	.	.	.	.	.	.	.	.
30275	chr17	53385913	53386483	chr17	53385906	53386483	577	False	.	.	.	.	.	.	.	.	.	.	.	.	.	.	.	.	.	.	.	.	.	.	.	.	.	.
30276	chr17	53452703	53452872	chr17	53452703	53452873	170	True	70	170.0	0.0	1	3	0.00000	0.00000	0.9883	True	True	True	True	170	6	.	0.7658	.	0.6357	.	.	.	.	.	.	.	.
30277	chr17	53530400	53530641	chr17	53530400	53530641	241	True	70	229.0	11.6	16	19	0.00000	0.00041	0.9778	True	True	True	True	311	40	0.9551	0.5417	0.9280	0.6333	.	.	.	.	.	.	.	.
30278	chr17	53602132	53602369	chr17	53602132	53602369	237	True	70	237.0	0.0	1	3	0.00000	0.00000	0.9880	True	True	True	True	212	15	.	0.8347	0.8917	0.8964	.	.	.	.	.	.	.	.
30279	chr17	53700524	53700871	chr17	53700523	53700871	348	True	70	338.5	17.9	30	29	0.00000	0.00000	0.9943	True	True	True	True	404	65	0.5153	0.4691	0.5116	0.5344	.	.	.	.	.	.	.	.
30280	chr17	53851319	53851497	chr17	53851319	53851497	178	True	70	183.5	16.8	31	29	0.00000	0.00000	0.9957	True	True	True	True	335	76	0.6287	0.7595	0.6642	0.7959	.	.	.	.	.	.	.	.
30281	chr17	53913713	53913868	chr17	53913713	53913869	156	True	70	156.0	0.0	1	1	0.00000	0.00000	0.9906	True	True	True	True	133	4	.	.	0.9993	.	.	.	.	.	.	.	.	.
30282	chr17	53953974	53954337	chr17	53953738	53954854	1116	True	70	1115.1	1.9	2	6	0.00000	0.00000	0.9853	True	True	True	True	1131	40	0.9982	0.6779	0.8456	0.6037	.	.	.	.	.	.	.	.
30283	chr17	54037897	54038101	chr17	54037897	54038101	204	True	70	204.0	0.2	2	4	0.00000	0.00000	0.9873	True	True	True	True	194	14	0.9752	0.7329	.	0.8523	.	.	.	.	.	.	.	.
30284	chr17	54138719	54139243	chr17	54138719	54139243	524	True	70	501.0	41.2	15	17	0.00000	0.00000	0.9887	True	True	True	True	310	53	0.3804	0.3592	0.3811	0.3737	.	.	.	.	.	.	.	.
30285	chr17	54152084	54152249	chr17	54152084	54152249	165	True	70	161.9	1.8	3	7	0.00000	0.00000	0.9485	True	True	True	True	172	12	0.9518	0.8837	0.9216	0.8867	.	.	.	.	.	.	.	.
30286	chr17	54245361	54246425	chr17	54245361	54246425	1064	True	70	961.5	85.6	26	28	0.00000	0.00000	0.9252	True	True	True	True	1409	208	0.6826	0.7749	0.4120	0.7305	.	.	.	.	.	.	.	.
30287	chr17	54265501	54265672	chr17	54265501	54265672	171	False	.	.	.	.	.	.	.	.	.	.	.	.	.	.	.	.	.	.	.	.	.	.	.	.	.	.
30288	chr17	54287585	54287742	chr17	54287585	54287742	157	False	.	.	.	.	.	.	.	.	.	.	.	.	.	.	.	.	.	.	.	.	.	.	.	.	.	.
30289	chr17	54307535	54307664	chr17	54307535	54307664	129	False	.	.	.	.	.	.	.	.	.	.	.	.	.	.	.	.	.	.	.	.	.	.	.	.	.	.
30290	chr17	54337355	54337501	chr17	54337355	54337503	148	True	70	158.4	29.0	11	21	0.00000	0.00000	0.9922	True	True	True	True	243	58	.	.	.	.	.	.	.	.	.	.	.	.
30291	chr17	54345722	54345866	chr17	54345722	54345866	144	False	.	.	.	.	.	.	.	.	.	.	.	.	.	.	.	.	.	.	.	.	.	.	.	.	.	.
30292	chr17	54397005	54397492	chr17	54397005	54397492	487	False	.	.	.	.	.	.	.	.	.	.	.	.	.	.	.	.	.	.	.	.	.	.	.	.	.	.
30293	chr17	54485983	54486245	chr17	54485982	54486245	263	True	70	370.7	63.6	15	21	0.00000	0.00000	0.9872	True	True	True	True	311	40	0.8232	0.7914	0.8091	0.7937	.	.	.	.	.	.	.	.
30294	chr17	54533694	54534433	chr17	54533694	54534433	739	False	.	.	.	.	.	.	.	.	.	.	.	.	.	.	.	.	.	.	.	.	.	.	.	.	.	.
30295	chr17	54557210	54557434	chr17	54557210	54557434	224	False	.	.	.	.	.	.	.	.	.	.	.	.	.	.	.	.	.	.	.	.	.	.	.	.	.	.
30296	chr17	54595572	54595722	chr17	54595552	54596007	455	False	.	.	.	.	.	.	.	.	.	.	.	.	.	.	.	.	.	.	.	.	.	.	.	.	.	.
30297	chr17	54712962	54713104	chr17	54712889	54713104	215	False	.	.	.	.	.	.	.	.	.	.	.	.	.	.	.	.	.	.	.	.	.	.	.	.	.	.
30298	chr17	54731184	54731314	chr17	54731184	54731314	130	False	.	.	.	.	.	.	.	.	.	.	.	.	.	.	.	.	.	.	.	.	.	.	.	.	.	.
30299	chr17	54883506	54883638	chr17	54883506	54883638	132	True	70	132.0	0.0	1	2	0.00000	0.00000	0.9959	True	True	True	True	104	6	.	0.8331	.	0.7638	.	.	.	.	.	.	.	.
30300	chr17	55091699	55091840	chr17	55091699	55091842	143	False	.	.	.	.	.	.	.	.	.	.	.	.	.	.	.	.	.	.	.	.	.	.	.	.	.	.
30301	chr17	55185173	55185382	chr17	55185173	55185382	209	True	70	198.7	29.4	26	30	0.00000	0.00000	0.9822	True	True	True	True	136	18	0.8514	0.7814	0.7994	0.8009	True	True	2	3	.	.	.	.
30302	chr17	55327077	55327238	chr17	55327077	55327238	161	True	70	161.0	0.0	1	1	0.00000	0.00000	.	True	True	True	True	141	1	.	.	.	.	.	.	.	.	.	.	.	.
30303	chr17	55331787	55332108	chr17	55331787	55332691	904	False	.	.	.	.	.	.	.	.	.	.	.	.	.	.	.	.	.	.	.	.	.	.	.	.	.	.
30304	chr17	55336507	55336840	chr17	55336507	55336840	333	True	70	333.0	0.1	2	2	0.00000	0.00000	0.9806	True	True	True	True	327	4	0.9987	0.3534	.	.	.	.	.	.	.	.	.	.
30305	chr17	55374254	55374503	chr17	55374254	55374503	249	False	.	.	.	.	.	.	.	.	.	.	.	.	.	.	.	.	.	.	.	.	.	.	.	.	.	.
30306	chr17	55381116	55381300	chr17	55381116	55381302	186	True	70	180.1	3.5	4	14	0.00000	0.00000	0.9847	True	True	True	True	189	34	0.9697	0.7950	0.9654	0.8073	True	.	1	3	.	.	.	.
30307	chr17	55406702	55406978	chr17	55406702	55406978	276	False	.	.	.	.	.	.	.	.	.	.	.	.	.	.	.	.	.	.	.	.	.	.	.	.	.	.
30308	chr17	55431847	55432076	chr17	55431847	55432078	231	True	70	454.9	15.5	34	30	0.00000	0.00000	0.7585	True	True	True	True	874	162	0.1051	.	0.2874	.	.	.	.	.	.	.	.	.
30309	chr17	55500752	55501580	chr17	55500752	55501580	828	True	67	1517.0	219.1	44	30	0.00000	0.00000	0.6073	True	True	True	True	2048	429	0.2226	.	0.1323	.	.	.	.	.	.	.	.	.
30310	chr17	55529350	55529610	chr17	55529350	55529622	272	False	.	.	.	.	.	.	.	.	.	.	.	.	.	.	.	.	.	.	.	.	.	.	.	.	.	.
30311	chr17	55566417	55566604	chr17	55566417	55566604	187	False	.	.	.	.	.	.	.	.	.	.	.	.	.	.	.	.	.	.	.	.	.	.	.	.	.	.
30312	chr17	55606665	55606815	chr17	55606665	55606815	150	True	70	150.0	0.0	1	2	0.00000	0.00000	0.9935	True	True	True	True	151	9	.	0.8005	.	0.7728	.	.	.	.	.	.	.	.
30313	chr17	55610850	55611007	chr17	55610850	55611007	157	True	70	153.4	15.8	13	25	0.00000	0.00000	0.9938	True	True	True	True	203	32	0.9435	0.8131	0.9012	0.7495	.	.	.	.	.	.	.	.
30314	chr17	55660891	55661043	chr17	55660891	55661043	152	True	70	152.0	0.0	1	2	0.00000	0.00000	0.9949	True	True	True	True	139	10	.	0.8977	.	.	.	.	.	.	.	.	.	.
30315	chr17	55711554	55711683	chr17	55711554	55711683	129	True	70	129.0	0.0	1	3	0.00000	0.00000	0.9936	True	True	True	True	122	6	.	0.9320	.	0.8894	.	.	.	.	.	.	.	.
30316	chr17	56003947	56004093	chr17	56003947	56004093	146	False	.	.	.	.	.	.	.	.	.	.	.	.	.	.	.	.	.	.	.	.	.	.	.	.	.	.
30317	chr17	56057389	56057516	chr17	56057389	56057516	127	False	.	.	.	.	.	.	.	.	.	.	.	.	.	.	.	.	.	.	.	.	.	.	.	.	.	.
30318	chr17	56107886	56108205	chr17	56107886	56108205	319	False	.	.	.	.	.	.	.	.	.	.	.	.	.	.	.	.	.	.	.	.	.	.	.	.	.	.
30319	chr17	56120393	56120535	chr17	56120393	56120535	142	True	70	142.0	0.0	1	2	0.00000	0.00000	0.9909	True	True	True	True	140	3	.	0.5662	.	.	.	.	.	.	.	.	.	.
30320	chr17	56145737	56145946	chr17	56145737	56145946	209	False	.	.	.	.	.	.	.	.	.	.	.	.	.	.	.	.	.	.	.	.	.	.	.	.	.	.
30321	chr17	56193402	56193592	chr17	56193402	56193593	191	True	70	191.0	0.2	3	7	0.14286	0.16532	0.9926	False	False	True	False	.	.	.	.	.	.	.	.	.	.	.	.	.	.
30322	chr17	56204055	56204619	chr17	56204055	56204619	564	False	.	.	.	.	.	.	.	.	.	.	.	.	.	.	.	.	.	.	.	.	.	.	.	.	.	.
30323	chr17	56220688	56220925	chr17	56220688	56220925	237	True	70	217.9	64.2	13	25	0.00000	0.00000	0.8892	True	True	True	True	282	56	0.7691	0.7940	0.8314	0.7801	.	.	.	.	.	.	.	.
30324	chr17	56252451	56252978	chr17	56252451	56252978	527	False	.	.	.	.	.	.	.	.	.	.	.	.	.	.	.	.	.	.	.	.	.	.	.	.	.	.
30325	chr17	56337972	56338127	chr17	56337972	56338127	155	False	.	.	.	.	.	.	.	.	.	.	.	.	.	.	.	.	.	.	.	.	.	.	.	.	.	.
30326	chr17	56467686	56467870	chr17	56467684	56467870	186	True	70	162.6	16.2	24	24	0.00000	0.00000	0.9985	True	True	True	True	257	35	0.5137	0.6023	0.6564	0.7602	True	.	1	2	.	.	.	.
30327	chr17	56564577	56564709	chr17	56564577	56564711	134	False	.	.	.	.	.	.	.	.	.	.	.	.	.	.	.	.	.	.	.	.	.	.	.	.	.	.
30328	chr17	56587664	56587799	chr17	56587664	56587799	135	True	70	130.1	3.6	4	6	0.00000	0.00000	0.9915	True	True	True	True	138	10	0.9948	0.9052	0.9911	0.9218	.	.	.	.	.	.	.	.
30329	chr17	56630167	56630371	chr17	56630167	56630371	204	True	70	204.0	0.0	1	1	0.00000	0.00000	.	True	True	True	True	184	1	.	.	.	.	.	.	.	.	.	.	.	.
30330	chr17	56671044	56671197	chr17	56671044	56671197	153	True	70	155.2	6.9	18	26	0.00000	0.00000	0.9989	True	True	True	True	182	29	0.8203	0.7313	0.7838	0.7729	True	.	1	2	.	.	.	.
30331	chr17	56672234	56672468	chr17	56672234	56672470	236	True	70	236.0	0.0	1	2	0.00000	0.00000	0.9916	True	True	True	True	233	6	.	0.7633	.	0.8962	.	.	.	.	.	.	.	.
30332	chr17	56688073	56688320	chr17	56688073	56688320	247	True	70	247.0	0.0	1	2	0.00000	0.00000	0.9916	True	True	True	True	191	14	.	0.6720	.	.	.	.	.	.	.	.	.	.
30333	chr17	56732234	56733852	chr17	56732234	56733907	1673	True	70	1670.9	10.3	3	15	0.00000	0.00000	0.9764	True	True	True	True	1355	126	0.9633	0.6489	0.9672	0.6646	.	.	.	.	.	.	.	.
30334	chr17	56743471	56744061	chr17	56743471	56744135	664	True	70	684.0	26.9	3	8	0.00000	0.00000	0.9817	True	True	True	True	725	47	0.9925	0.7393	0.9837	0.7177	.	.	.	.	.	.	.	.
30335	chr17	56770491	56770649	chr17	56770491	56770649	158	True	70	156.4	2.0	2	4	0.00000	0.00000	0.9914	True	True	True	True	173	13	0.9757	0.9163	0.9787	0.9502	True	.	2	3	.	.	.	.
30336	chr17	56776152	56776308	chr17	56776152	56776310	158	True	70	165.8	9.7	14	19	0.00000	0.00000	0.9924	True	True	True	True	143	5	0.9841	0.7650	0.9813	0.7595	.	.	.	.	.	.	.	.
30337	chr17	56792395	56793018	chr17	56792395	56793018	623	True	70	1688.7	148.6	21	24	0.00000	0.05163	0.8712	True	False	True	False	.	.	.	.	.	.	.	.	.	.	.	.	.	.
30338	chr17	56811469	56811622	chr17	56811469	56811624	155	True	70	172.4	31.9	2	3	0.00000	0.00000	0.9957	True	True	True	True	77	3	0.6831	0.6902	0.5854	0.6136	.	.	.	.	.	.	.	.
30339	chr17	56878044	56878201	chr17	56878044	56878201	157	True	70	189.6	25.4	24	31	0.00000	0.00000	0.9964	True	True	True	True	261	47	0.6303	0.6338	0.5241	0.5966	.	.	.	.	.	.	.	.
30340	chr17	56880930	56881415	chr17	56880930	56881415	485	True	70	524.0	86.6	25	26	0.00000	0.00000	0.9841	True	True	True	True	373	48	0.5951	0.4375	0.4697	0.3696	.	.	.	.	.	.	.	.
30341	chr17	56892389	56892673	chr17	56892389	56892673	284	True	70	284.0	0.0	1	1	0.00000	0.00000	0.9941	True	True	True	True	261	4	.	.	.	.	.	.	.	.	.	.	.	.
30342	chr17	56898097	56898362	chr17	56898097	56898364	267	True	70	267.0	0.0	1	1	0.00000	0.00000	0.9889	True	True	True	True	183	18	.	.	0.9854	.	.	.	.	.	.	.	.	.
30343	chr17	56923393	56923969	chr17	56922934	56923969	1035	False	.	.	.	.	.	.	.	.	.	.	.	.	.	.	.	.	.	.	.	.	.	.	.	.	.	.
30344	chr17	56988689	56988899	chr17	56988689	56988901	212	True	70	212.0	0.2	2	2	0.00000	0.00000	0.9935	True	True	True	True	128	7	0.9988	0.7784	.	.	.	.	.	.	.	.	.	.
30345	chr17	57002296	57002555	chr17	57002296	57002555	259	False	.	.	.	.	.	.	.	.	.	.	.	.	.	.	.	.	.	.	.	.	.	.	.	.	.	.
30346	chr17	57017827	57017966	chr17	57017827	57017966	139	False	.	.	.	.	.	.	.	.	.	.	.	.	.	.	.	.	.	.	.	.	.	.	.	.	.	.
30347	chr17	57042463	57042641	chr17	57042463	57043012	549	False	.	.	.	.	.	.	.	.	.	.	.	.	.	.	.	.	.	.	.	.	.	.	.	.	.	.
30348	chr17	57058088	57058612	chr17	57058088	57058613	525	False	.	.	.	.	.	.	.	.	.	.	.	.	.	.	.	.	.	.	.	.	.	.	.	.	.	.
30349	chr17	57106363	57106491	chr17	57106363	57106494	131	True	70	130.7	2.5	2	4	0.00000	0.00000	0.9943	True	True	True	True	81	10	0.9325	0.8084	0.9524	0.8464	True	True	1	.	.	.	.	.
30350	chr17	57131434	57132680	chr17	57131428	57132683	1255	True	70	1674.8	786.2	52	31	0.00000	0.00000	0.7491	True	True	True	True	1300	274	.	.	.	.	.	.	.	.	.	.	.	.
30351	chr17	57134136	57134282	chr17	57134136	57134284	148	False	.	.	.	.	.	.	.	.	.	.	.	.	.	.	.	.	.	.	.	.	.	.	.	.	.	.
30352	chr17	57154193	57154562	chr17	57154193	57154562	369	False	.	.	.	.	.	.	.	.	.	.	.	.	.	.	.	.	.	.	.	.	.	.	.	.	.	.
30353	chr17	57194820	57194956	chr17	57194820	57194958	138	True	70	138.0	0.0	1	1	0.00000	0.00000	0.9926	True	True	True	True	93	6	.	.	0.9981	.	.	.	.	.	.	.	.	.
30354	chr17	57378371	57378704	chr17	57377955	57378704	749	False	.	.	.	.	.	.	.	.	.	.	.	.	.	.	.	.	.	.	.	.	.	.	.	.	.	.
30355	chr17	57386563	57386737	chr17	57386563	57386737	174	True	70	197.8	22.5	2	3	0.00000	0.00000	0.9891	True	True	True	True	163	10	0.9584	0.9090	0.9596	0.9167	.	.	.	.	.	.	.	.
30356	chr17	57388687	57389288	chr17	57388687	57389288	601	False	.	.	.	.	.	.	.	.	.	.	.	.	.	.	.	.	.	.	.	.	.	.	.	.	.	.
30357	chr17	57450290	57450366	chr17	57450252	57450368	116	True	70	141.7	60.5	27	24	0.00000	0.00000	0.9981	True	True	True	True	278	39	.	.	.	.	.	.	.	.	.	.	.	.
30358	chr17	57486745	57487030	chr17	57486745	57487030	285	False	.	.	.	.	.	.	.	.	.	.	.	.	.	.	.	.	.	.	.	.	.	.	.	.	.	.
30359	chr17	57649149	57649590	chr17	57649139	57649590	451	True	70	447.6	25.7	3	4	0.00000	0.00000	0.9841	True	True	True	True	404	17	0.9093	0.6967	0.7981	0.5959	.	.	.	.	.	.	.	.
30360	chr17	57698898	57699296	chr17	57698891	57699407	516	False	.	.	.	.	.	.	.	.	.	.	.	.	.	.	.	.	.	.	.	.	.	.	.	.	.	.
30361	chr17	57749748	57749967	chr17	57749748	57749967	219	True	70	219.0	0.0	1	3	0.00000	0.00000	0.9865	True	True	True	True	196	6	.	0.8389	0.9950	0.8531	.	.	.	.	.	.	.	.
30362	chr17	57763789	57764205	chr17	57763789	57764205	416	False	.	.	.	.	.	.	.	.	.	.	.	.	.	.	.	.	.	.	.	.	.	.	.	.	.	.
30363	chr17	57779293	57779470	chr17	57779293	57779470	177	False	.	.	.	.	.	.	.	.	.	.	.	.	.	.	.	.	.	.	.	.	.	.	.	.	.	.
30364	chr17	57803768	57804073	chr17	57803768	57805669	1901	False	.	.	.	.	.	.	.	.	.	.	.	.	.	.	.	.	.	.	.	.	.	.	.	.	.	.
30365	chr17	57822652	57822856	chr17	57822652	57822856	204	False	.	.	.	.	.	.	.	.	.	.	.	.	.	.	.	.	.	.	.	.	.	.	.	.	.	.
30366	chr17	57932366	57932874	chr17	57932214	57932874	660	False	.	.	.	.	.	.	.	.	.	.	.	.	.	.	.	.	.	.	.	.	.	.	.	.	.	.
30367	chr17	58013178	58013777	chr17	58012328	58013777	1449	False	.	.	.	.	.	.	.	.	.	.	.	.	.	.	.	.	.	.	.	.	.	.	.	.	.	.
30368	chr17	58017736	58018081	chr17	58016364	58019012	2648	False	.	.	.	.	.	.	.	.	.	.	.	.	.	.	.	.	.	.	.	.	.	.	.	.	.	.
30369	chr17	58073802	58074825	chr17	58073802	58074825	1023	False	.	.	.	.	.	.	.	.	.	.	.	.	.	.	.	.	.	.	.	.	.	.	.	.	.	.
30370	chr17	58117416	58117711	chr17	58117416	58117711	295	True	70	294.9	0.5	2	2	0.00000	0.00000	0.9849	True	True	True	True	279	10	0.9961	0.7275	.	.	.	.	.	.	.	.	.	.
30371	chr17	58119625	58119904	chr17	58119625	58119904	279	True	70	279.0	0.0	1	1	0.00000	0.00000	0.9928	True	True	True	True	235	7	.	.	.	.	.	.	.	.	.	.	.	.
30372	chr17	58127959	58128108	chr17	58127959	58128110	151	True	70	156.9	3.0	5	10	0.00000	0.00000	0.9936	True	True	True	True	159	9	0.9890	0.8134	0.9904	0.7941	.	.	.	.	.	.	.	.
30373	chr17	58148397	58148623	chr17	58148397	58148623	226	True	70	226.0	0.2	2	5	0.00000	0.00000	0.9814	True	True	True	True	269	12	0.9722	0.7948	0.9639	0.8177	True	.	1	1	.	.	.	.
30374	chr17	58190488	58191016	chr17	58190488	58191021	533	True	70	533.0	0.0	1	3	0.00000	0.00000	0.9822	True	True	True	True	512	29	.	0.6788	.	0.6194	.	.	.	.	.	.	.	.
30375	chr17	58195937	58196103	chr17	58195937	58196103	166	True	70	164.8	3.2	3	8	0.00000	0.00000	0.9770	True	True	True	True	169	11	0.9932	0.8577	0.9900	0.8725	True	True	3	2	.	.	.	.
30376	chr17	58214014	58214247	chr17	58214014	58214247	233	True	70	233.0	0.0	1	1	0.00000	0.00000	.	True	True	True	True	213	1	.	.	.	.	.	.	.	.	.	.	.	.
30377	chr17	58286216	58286812	chr17	58285569	58286965	1396	False	.	.	.	.	.	.	.	.	.	.	.	.	.	.	.	.	.	.	.	.	.	.	.	.	.	.
30378	chr17	58331765	58332089	chr17	58331765	58332089	324	True	70	323.3	5.7	3	4	0.00000	0.00000	0.9612	True	True	True	True	338	13	0.9783	0.5674	.	0.7887	True	.	1	1	.	.	.	.
30379	chr17	58350001	58350419	chr17	58350001	58350729	728	False	.	.	.	.	.	.	.	.	.	.	.	.	.	.	.	.	.	.	.	.	.	.	.	.	.	.
30380	chr17	58359295	58359902	chr17	58359295	58359902	607	False	.	.	.	.	.	.	.	.	.	.	.	.	.	.	.	.	.	.	.	.	.	.	.	.	.	.
30381	chr17	58368395	58368727	chr17	58368395	58368727	332	False	.	.	.	.	.	.	.	.	.	.	.	.	.	.	.	.	.	.	.	.	.	.	.	.	.	.
30382	chr17	58442768	58443270	chr17	58442768	58443270	502	False	.	.	.	.	.	.	.	.	.	.	.	.	.	.	.	.	.	.	.	.	.	.	.	.	.	.
30383	chr17	58449417	58450372	chr17	58449417	58451003	1586	False	.	.	.	.	.	.	.	.	.	.	.	.	.	.	.	.	.	.	.	.	.	.	.	.	.	.
30384	chr17	58477121	58477759	chr17	58477120	58479581	2461	False	.	.	.	.	.	.	.	.	.	.	.	.	.	.	.	.	.	.	.	.	.	.	.	.	.	.
30385	chr17	58485474	58486368	chr17	58484943	58487201	2258	False	.	.	.	.	.	.	.	.	.	.	.	.	.	.	.	.	.	.	.	.	.	.	.	.	.	.
30386	chr17	58501553	58501703	chr17	58501553	58501703	150	True	70	150.6	5.6	3	5	0.00000	0.00000	0.9896	True	True	True	True	188	13	0.9665	0.8694	0.9482	0.8360	.	.	.	.	.	.	.	.
30387	chr17	58510618	58510823	chr17	58510618	58510823	205	False	.	.	.	.	.	.	.	.	.	.	.	.	.	.	.	.	.	.	.	.	.	.	.	.	.	.
30388	chr17	58544879	58545486	chr17	58544725	58546192	1467	False	.	.	.	.	.	.	.	.	.	.	.	.	.	.	.	.	.	.	.	.	.	.	.	.	.	.
30389	chr17	58592235	58592431	chr17	58592235	58592431	196	False	.	.	.	.	.	.	.	.	.	.	.	.	.	.	.	.	.	.	.	.	.	.	.	.	.	.
30390	chr17	58601113	58601362	chr17	58601113	58601362	249	False	.	.	.	.	.	.	.	.	.	.	.	.	.	.	.	.	.	.	.	.	.	.	.	.	.	.
30391	chr17	58603283	58603863	chr17	58602806	58605327	2521	False	.	.	.	.	.	.	.	.	.	.	.	.	.	.	.	.	.	.	.	.	.	.	.	.	.	.
30392	chr17	58607999	58608264	chr17	58607999	58608264	265	False	.	.	.	.	.	.	.	.	.	.	.	.	.	.	.	.	.	.	.	.	.	.	.	.	.	.
30393	chr17	58609257	58609536	chr17	58609257	58609536	279	False	.	.	.	.	.	.	.	.	.	.	.	.	.	.	.	.	.	.	.	.	.	.	.	.	.	.
30394	chr17	58620340	58620663	chr17	58620340	58620663	323	False	.	.	.	.	.	.	.	.	.	.	.	.	.	.	.	.	.	.	.	.	.	.	.	.	.	.
30395	chr17	58628317	58628908	chr17	58627725	58630330	2605	False	.	.	.	.	.	.	.	.	.	.	.	.	.	.	.	.	.	.	.	.	.	.	.	.	.	.
30396	chr17	58633560	58633823	chr17	58633560	58634174	614	False	.	.	.	.	.	.	.	.	.	.	.	.	.	.	.	.	.	.	.	.	.	.	.	.	.	.
30397	chr17	58638547	58639153	chr17	58637900	58640167	2267	False	.	.	.	.	.	.	.	.	.	.	.	.	.	.	.	.	.	.	.	.	.	.	.	.	.	.
30398	chr17	58644653	58645276	chr17	58643609	58645647	2038	False	.	.	.	.	.	.	.	.	.	.	.	.	.	.	.	.	.	.	.	.	.	.	.	.	.	.
30399	chr17	58656164	58656946	chr17	58653910	58657552	3642	False	.	.	.	.	.	.	.	.	.	.	.	.	.	.	.	.	.	.	.	.	.	.	.	.	.	.
30400	chr17	58676229	58676587	chr17	58676229	58677033	804	False	.	.	.	.	.	.	.	.	.	.	.	.	.	.	.	.	.	.	.	.	.	.	.	.	.	.
30401	chr17	58726358	58726693	chr17	58726358	58726693	335	True	70	439.5	132.2	15	25	0.00000	0.00000	0.9973	True	True	True	True	329	44	0.7956	0.7227	0.8712	0.7776	True	True	3	11	.	.	.	.
30402	chr17	58739108	58739237	chr17	58739108	58739237	129	True	70	127.8	3.6	3	5	0.00000	0.00000	0.9911	True	True	True	True	132	8	0.9835	0.8748	0.9804	0.8717	.	.	.	.	.	.	.	.
30403	chr17	58740361	58740952	chr17	58740361	58740952	591	False	.	.	.	.	.	.	.	.	.	.	.	.	.	.	.	.	.	.	.	.	.	.	.	.	.	.
30404	chr17	58765861	58766492	chr17	58764841	58766492	1651	False	.	.	.	.	.	.	.	.	.	.	.	.	.	.	.	.	.	.	.	.	.	.	.	.	.	.
30405	chr17	58799609	58799856	chr17	58799609	58799858	249	False	.	.	.	.	.	.	.	.	.	.	.	.	.	.	.	.	.	.	.	.	.	.	.	.	.	.
30406	chr17	58830655	58831295	chr17	58830411	58831295	884	False	.	.	.	.	.	.	.	.	.	.	.	.	.	.	.	.	.	.	.	.	.	.	.	.	.	.
30407	chr17	58839594	58839753	chr17	58839594	58839753	159	False	.	.	.	.	.	.	.	.	.	.	.	.	.	.	.	.	.	.	.	.	.	.	.	.	.	.
30408	chr17	58842542	58842834	chr17	58841606	58843586	1980	False	.	.	.	.	.	.	.	.	.	.	.	.	.	.	.	.	.	.	.	.	.	.	.	.	.	.
30409	chr17	58864368	58864933	chr17	58864368	58865456	1088	False	.	.	.	.	.	.	.	.	.	.	.	.	.	.	.	.	.	.	.	.	.	.	.	.	.	.
30410	chr17	58869997	58870209	chr17	58869997	58870209	212	False	.	.	.	.	.	.	.	.	.	.	.	.	.	.	.	.	.	.	.	.	.	.	.	.	.	.
30411	chr17	58933511	58934108	chr17	58933511	58935234	1723	False	.	.	.	.	.	.	.	.	.	.	.	.	.	.	.	.	.	.	.	.	.	.	.	.	.	.
30412	chr17	58941422	58942032	chr17	58940797	58942137	1340	False	.	.	.	.	.	.	.	.	.	.	.	.	.	.	.	.	.	.	.	.	.	.	.	.	.	.
30413	chr17	58959047	58959612	chr17	58957901	58959646	1745	False	.	.	.	.	.	.	.	.	.	.	.	.	.	.	.	.	.	.	.	.	.	.	.	.	.	.
30414	chr17	58963574	58963911	chr17	58963267	58963911	644	False	.	.	.	.	.	.	.	.	.	.	.	.	.	.	.	.	.	.	.	.	.	.	.	.	.	.
30415	chr17	58975987	58976149	chr17	58975987	58976149	162	True	70	162.0	0.1	2	1	0.00000	0.00000	0.9948	True	True	True	True	159	4	.	.	.	.	.	.	.	.	.	.	.	.
30416	chr17	58990185	58990809	chr17	58989264	58991393	2129	False	.	.	.	.	.	.	.	.	.	.	.	.	.	.	.	.	.	.	.	.	.	.	.	.	.	.
30417	chr17	59009107	59009733	chr17	59009107	59009733	626	False	.	.	.	.	.	.	.	.	.	.	.	.	.	.	.	.	.	.	.	.	.	.	.	.	.	.
30418	chr17	59045035	59045664	chr17	59044028	59045664	1636	False	.	.	.	.	.	.	.	.	.	.	.	.	.	.	.	.	.	.	.	.	.	.	.	.	.	.
30419	chr17	59064735	59065015	chr17	59064735	59065015	280	False	.	.	.	.	.	.	.	.	.	.	.	.	.	.	.	.	.	.	.	.	.	.	.	.	.	.
30420	chr17	59077512	59078158	chr17	59076270	59078158	1888	False	.	.	.	.	.	.	.	.	.	.	.	.	.	.	.	.	.	.	.	.	.	.	.	.	.	.
30421	chr17	59103339	59103907	chr17	59102877	59103907	1030	False	.	.	.	.	.	.	.	.	.	.	.	.	.	.	.	.	.	.	.	.	.	.	.	.	.	.
30422	chr17	59113224	59113806	chr17	59113224	59113806	582	False	.	.	.	.	.	.	.	.	.	.	.	.	.	.	.	.	.	.	.	.	.	.	.	.	.	.
30423	chr17	59129836	59130029	chr17	59129836	59130029	193	True	70	192.7	1.0	2	4	0.00000	0.00000	0.9543	True	True	True	True	185	10	0.9945	0.6243	0.9852	0.6281	True	True	4	4	.	.	.	.
30424	chr17	59187276	59187859	chr17	59187113	59187859	746	False	.	.	.	.	.	.	.	.	.	.	.	.	.	.	.	.	.	.	.	.	.	.	.	.	.	.
30425	chr17	59198544	59198850	chr17	59198544	59198850	306	False	.	.	.	.	.	.	.	.	.	.	.	.	.	.	.	.	.	.	.	.	.	.	.	.	.	.
30426	chr17	59209372	59209689	chr17	59209081	59209689	608	False	.	.	.	.	.	.	.	.	.	.	.	.	.	.	.	.	.	.	.	.	.	.	.	.	.	.
30427	chr17	59229386	59229649	chr17	59229386	59229649	263	False	.	.	.	.	.	.	.	.	.	.	.	.	.	.	.	.	.	.	.	.	.	.	.	.	.	.
30428	chr17	59246385	59246568	chr17	59245895	59247904	2009	False	.	.	.	.	.	.	.	.	.	.	.	.	.	.	.	.	.	.	.	.	.	.	.	.	.	.
30429	chr17	59255755	59255902	chr17	59255743	59255902	159	False	.	.	.	.	.	.	.	.	.	.	.	.	.	.	.	.	.	.	.	.	.	.	.	.	.	.
30430	chr17	59280462	59281052	chr17	59280462	59281824	1362	False	.	.	.	.	.	.	.	.	.	.	.	.	.	.	.	.	.	.	.	.	.	.	.	.	.	.
30431	chr17	59288847	59289748	chr17	59288343	59289748	1405	False	.	.	.	.	.	.	.	.	.	.	.	.	.	.	.	.	.	.	.	.	.	.	.	.	.	.
30432	chr17	59340170	59341012	chr17	59340170	59341557	1387	False	.	.	.	.	.	.	.	.	.	.	.	.	.	.	.	.	.	.	.	.	.	.	.	.	.	.
30433	chr17	59359901	59360246	chr17	59359901	59360894	993	False	.	.	.	.	.	.	.	.	.	.	.	.	.	.	.	.	.	.	.	.	.	.	.	.	.	.
30434	chr17	59392621	59392949	chr17	59392621	59392949	328	False	.	.	.	.	.	.	.	.	.	.	.	.	.	.	.	.	.	.	.	.	.	.	.	.	.	.
30435	chr17	59394103	59394701	chr17	59394103	59394701	598	False	.	.	.	.	.	.	.	.	.	.	.	.	.	.	.	.	.	.	.	.	.	.	.	.	.	.
30436	chr17	59463394	59463799	chr17	59462625	59466775	4150	False	.	.	.	.	.	.	.	.	.	.	.	.	.	.	.	.	.	.	.	.	.	.	.	.	.	.
30437	chr17	59499855	59500573	chr17	59499855	59500573	718	False	.	.	.	.	.	.	.	.	.	.	.	.	.	.	.	.	.	.	.	.	.	.	.	.	.	.
30438	chr17	59512146	59512755	chr17	59511244	59513924	2680	False	.	.	.	.	.	.	.	.	.	.	.	.	.	.	.	.	.	.	.	.	.	.	.	.	.	.
30439	chr17	59538317	59538451	chr17	59538317	59538454	137	True	70	134.7	3.4	8	9	0.00000	0.00000	0.9908	True	True	True	True	101	14	0.9689	0.7522	0.8708	0.5118	.	.	.	.	.	.	.	.
30440	chr17	59551579	59551804	chr17	59550171	59551804	1633	False	.	.	.	.	.	.	.	.	.	.	.	.	.	.	.	.	.	.	.	.	.	.	.	.	.	.
30441	chr17	59567633	59568238	chr17	59567633	59568238	605	False	.	.	.	.	.	.	.	.	.	.	.	.	.	.	.	.	.	.	.	.	.	.	.	.	.	.
30442	chr17	59570041	59570315	chr17	59570041	59570316	275	True	70	278.1	4.4	8	11	0.00000	0.00000	0.9811	True	True	True	True	439	59	0.8245	0.7582	0.7348	0.7610	True	.	2	3	.	.	.	.
30443	chr17	59654194	59654774	chr17	59653225	59654774	1549	False	.	.	.	.	.	.	.	.	.	.	.	.	.	.	.	.	.	.	.	.	.	.	.	.	.	.
30444	chr17	59703548	59704119	chr17	59703548	59704121	573	False	.	.	.	.	.	.	.	.	.	.	.	.	.	.	.	.	.	.	.	.	.	.	.	.	.	.
30445	chr17	59738345	59738481	chr17	59738345	59738481	136	True	70	136.0	0.0	1	1	0.00000	0.00000	0.9970	True	True	True	True	97	4	.	.	.	.	.	.	.	.	.	.	.	.
30446	chr17	59758474	59758881	chr17	59758474	59758881	407	False	.	.	.	.	.	.	.	.	.	.	.	.	.	.	.	.	.	.	.	.	.	.	.	.	.	.
30447	chr17	59760705	59761217	chr17	59760006	59761217	1211	False	.	.	.	.	.	.	.	.	.	.	.	.	.	.	.	.	.	.	.	.	.	.	.	.	.	.
30448	chr17	59788191	59788840	chr17	59787637	59791690	4053	False	.	.	.	.	.	.	.	.	.	.	.	.	.	.	.	.	.	.	.	.	.	.	.	.	.	.
30449	chr17	59793635	59794542	chr17	59792614	59795400	2786	False	.	.	.	.	.	.	.	.	.	.	.	.	.	.	.	.	.	.	.	.	.	.	.	.	.	.
30450	chr17	59809303	59809679	chr17	59809063	59809679	616	False	.	.	.	.	.	.	.	.	.	.	.	.	.	.	.	.	.	.	.	.	.	.	.	.	.	.
30451	chr17	59816660	59817303	chr17	59816630	59817542	912	False	.	.	.	.	.	.	.	.	.	.	.	.	.	.	.	.	.	.	.	.	.	.	.	.	.	.
30452	chr17	59824019	59824946	chr17	59820974	59825351	4377	False	.	.	.	.	.	.	.	.	.	.	.	.	.	.	.	.	.	.	.	.	.	.	.	.	.	.
30453	chr17	59850075	59851038	chr17	59848252	59851313	3061	False	.	.	.	.	.	.	.	.	.	.	.	.	.	.	.	.	.	.	.	.	.	.	.	.	.	.
30454	chr17	59852876	59853129	chr17	59852876	59853129	253	False	.	.	.	.	.	.	.	.	.	.	.	.	.	.	.	.	.	.	.	.	.	.	.	.	.	.
30455	chr17	59873564	59874210	chr17	59872906	59874210	1304	False	.	.	.	.	.	.	.	.	.	.	.	.	.	.	.	.	.	.	.	.	.	.	.	.	.	.
30456	chr17	59879444	59880363	chr17	59878484	59880795	2311	False	.	.	.	.	.	.	.	.	.	.	.	.	.	.	.	.	.	.	.	.	.	.	.	.	.	.
30457	chr17	59895012	59895924	chr17	59894763	59896382	1619	False	.	.	.	.	.	.	.	.	.	.	.	.	.	.	.	.	.	.	.	.	.	.	.	.	.	.
30458	chr17	59903477	59903689	chr17	59903477	59903689	212	False	.	.	.	.	.	.	.	.	.	.	.	.	.	.	.	.	.	.	.	.	.	.	.	.	.	.
30459	chr17	59906165	59906235	chr17	59906165	59906235	70	False	.	.	.	.	.	.	.	.	.	.	.	.	.	.	.	.	.	.	.	.	.	.	.	.	.	.
30460	chr17	59914156	59914335	chr17	59914156	59914335	179	True	70	179.0	0.1	2	2	0.00000	0.00000	0.9932	True	True	True	True	106	6	0.9967	0.6165	.	.	.	.	.	.	.	.	.	.
30461	chr17	59915473	59916398	chr17	59915058	59916398	1340	False	.	.	.	.	.	.	.	.	.	.	.	.	.	.	.	.	.	.	.	.	.	.	.	.	.	.
30462	chr17	59941634	59942073	chr17	59941319	59942073	754	False	.	.	.	.	.	.	.	.	.	.	.	.	.	.	.	.	.	.	.	.	.	.	.	.	.	.
30463	chr17	59961586	59962171	chr17	59959652	59962171	2519	False	.	.	.	.	.	.	.	.	.	.	.	.	.	.	.	.	.	.	.	.	.	.	.	.	.	.
30464	chr17	59965715	59966263	chr17	59965283	59966265	982	False	.	.	.	.	.	.	.	.	.	.	.	.	.	.	.	.	.	.	.	.	.	.	.	.	.	.
30465	chr17	59967296	59967559	chr17	59967296	59967559	263	False	.	.	.	.	.	.	.	.	.	.	.	.	.	.	.	.	.	.	.	.	.	.	.	.	.	.
30466	chr17	59969829	59970408	chr17	59969817	59972461	2644	False	.	.	.	.	.	.	.	.	.	.	.	.	.	.	.	.	.	.	.	.	.	.	.	.	.	.
30467	chr17	59975094	59975655	chr17	59974846	59975655	809	False	.	.	.	.	.	.	.	.	.	.	.	.	.	.	.	.	.	.	.	.	.	.	.	.	.	.
30468	chr17	60035115	60035294	chr17	60035115	60035294	179	True	44	179.0	0.3	2	5	0.10345	.	0.9838	False	False	True	False	.	.	.	.	.	.	.	.	.	.	.	.	.	.
30469	chr17	60036382	60036551	chr17	60036382	60036551	169	False	.	.	.	.	.	.	.	.	.	.	.	.	.	.	.	.	.	.	.	.	.	.	.	.	.	.
30470	chr17	60042329	60043108	chr17	60042329	60043108	779	True	60	725.7	135.4	21	21	0.00000	0.00000	0.9802	True	True	True	True	297	53	.	.	.	.	.	.	.	.	.	.	.	.
30471	chr17	60055649	60055779	chr17	60055649	60055779	130	True	60	130.0	0.0	1	1	0.00000	0.00000	0.9957	True	True	True	True	95	7	.	.	.	.	True	.	1	1	.	.	.	.
30472	chr17	60109954	60110111	chr17	60109954	60110111	157	False	.	.	.	.	.	.	.	.	.	.	.	.	.	.	.	.	.	.	.	.	.	.	.	.	.	.
30473	chr17	60111233	60111410	chr17	60111233	60111410	177	True	44	177.0	0.0	1	4	0.10714	0.54992	0.8989	False	False	True	False	.	.	.	.	.	.	.	.	.	.	.	.	.	.
30474	chr17	60144159	60144377	chr17	60144159	60144377	218	True	68	207.6	9.9	20	22	0.00000	0.00000	0.9818	True	True	True	True	184	29	0.9325	0.5205	0.8995	0.3753	True	True	3	2	.	.	.	.
30475	chr17	60164204	60164388	chr17	60164204	60164391	187	True	68	186.8	2.9	5	9	0.00000	0.00000	0.9627	True	True	True	True	242	23	0.9534	0.7930	0.9366	0.8198	True	.	1	2	.	.	.	.
30476	chr17	60168181	60168595	chr17	60168181	60168595	414	True	68	412.4	7.2	9	15	0.00000	0.00000	0.9421	True	True	True	True	474	62	0.4791	0.2616	0.5346	0.3085	.	.	.	.	.	.	.	.
30477	chr17	60172571	60173151	chr17	60172571	60173151	580	False	.	.	.	.	.	.	.	.	.	.	.	.	.	.	.	.	.	.	.	.	.	.	.	.	.	.
30478	chr17	60238393	60238661	chr17	60238393	60238661	268	False	.	.	.	.	.	.	.	.	.	.	.	.	.	.	.	.	.	.	.	.	.	.	.	.	.	.
30479	chr17	60247020	60247184	chr17	60247020	60247184	164	False	.	.	.	.	.	.	.	.	.	.	.	.	.	.	.	.	.	.	.	.	.	.	.	.	.	.
30480	chr17	60266770	60267008	chr17	60266770	60267008	238	False	.	.	.	.	.	.	.	.	.	.	.	.	.	.	.	.	.	.	.	.	.	.	.	.	.	.
30481	chr17	60319258	60319518	chr17	60319258	60319518	260	False	.	.	.	.	.	.	.	.	.	.	.	.	.	.	.	.	.	.	.	.	.	.	.	.	.	.
30482	chr17	60328237	60328413	chr17	60328237	60328413	176	False	.	.	.	.	.	.	.	.	.	.	.	.	.	.	.	.	.	.	.	.	.	.	.	.	.	.
30483	chr17	60331297	60332044	chr17	60331297	60332412	1115	False	.	.	.	.	.	.	.	.	.	.	.	.	.	.	.	.	.	.	.	.	.	.	.	.	.	.
30484	chr17	60347183	60347524	chr17	60347183	60348099	916	False	.	.	.	.	.	.	.	.	.	.	.	.	.	.	.	.	.	.	.	.	.	.	.	.	.	.
30485	chr17	60366339	60366554	chr17	60366054	60367793	1739	False	.	.	.	.	.	.	.	.	.	.	.	.	.	.	.	.	.	.	.	.	.	.	.	.	.	.
30486	chr17	60418066	60418391	chr17	60416920	60418391	1471	False	.	.	.	.	.	.	.	.	.	.	.	.	.	.	.	.	.	.	.	.	.	.	.	.	.	.
30487	chr17	60423222	60423754	chr17	60423222	60423754	532	False	.	.	.	.	.	.	.	.	.	.	.	.	.	.	.	.	.	.	.	.	.	.	.	.	.	.
30488	chr17	60439999	60440128	chr17	60439967	60440128	161	True	68	160.9	0.4	3	2	0.00000	0.00000	0.9941	True	True	True	True	163	9	0.9970	0.8500	.	.	.	.	.	.	.	.	.	.
30489	chr17	60514806	60515430	chr17	60514806	60515430	624	False	.	.	.	.	.	.	.	.	.	.	.	.	.	.	.	.	.	.	.	.	.	.	.	.	.	.
30490	chr17	60518256	60518526	chr17	60518256	60518528	272	False	.	.	.	.	.	.	.	.	.	.	.	.	.	.	.	.	.	.	.	.	.	.	.	.	.	.
30491	chr17	60540902	60541041	chr17	60540902	60541041	139	True	70	138.8	0.9	3	5	0.00000	0.00000	0.9887	True	True	True	True	162	11	0.9576	0.7827	0.9515	0.8142	.	.	.	.	.	.	.	.
30492	chr17	60548430	60548608	chr17	60548430	60548608	178	False	.	.	.	.	.	.	.	.	.	.	.	.	.	.	.	.	.	.	.	.	.	.	.	.	.	.
30493	chr17	60556312	60556912	chr17	60555685	60556912	1227	False	.	.	.	.	.	.	.	.	.	.	.	.	.	.	.	.	.	.	.	.	.	.	.	.	.	.
30494	chr17	60566020	60566289	chr17	60566020	60566289	269	False	.	.	.	.	.	.	.	.	.	.	.	.	.	.	.	.	.	.	.	.	.	.	.	.	.	.
30495	chr17	60577960	60578900	chr17	60577960	60582788	4828	False	.	.	.	.	.	.	.	.	.	.	.	.	.	.	.	.	.	.	.	.	.	.	.	.	.	.
30496	chr17	60614130	60614448	chr17	60614103	60614448	345	False	.	.	.	.	.	.	.	.	.	.	.	.	.	.	.	.	.	.	.	.	.	.	.	.	.	.
30497	chr17	60645483	60645658	chr17	60645475	60645687	212	True	70	212.9	5.7	6	11	0.00000	0.00000	0.9778	True	True	True	True	236	52	0.8532	0.8124	0.8506	0.8305	.	.	.	.	.	.	.	.
30498	chr17	60674765	60675009	chr17	60674739	60675009	270	False	.	.	.	.	.	.	.	.	.	.	.	.	.	.	.	.	.	.	.	.	.	.	.	.	.	.
30499	chr17	60692605	60692906	chr17	60692271	60695714	3443	False	.	.	.	.	.	.	.	.	.	.	.	.	.	.	.	.	.	.	.	.	.	.	.	.	.	.
30500	chr17	60711863	60712026	chr17	60711863	60712026	163	False	.	.	.	.	.	.	.	.	.	.	.	.	.	.	.	.	.	.	.	.	.	.	.	.	.	.
30501	chr17	60725906	60726824	chr17	60725906	60726824	918	False	.	.	.	.	.	.	.	.	.	.	.	.	.	.	.	.	.	.	.	.	.	.	.	.	.	.
30502	chr17	60776451	60777030	chr17	60776451	60777387	936	False	.	.	.	.	.	.	.	.	.	.	.	.	.	.	.	.	.	.	.	.	.	.	.	.	.	.
30503	chr17	60872316	60872799	chr17	60872316	60872846	530	True	70	529.9	0.7	2	5	0.00000	0.00000	0.9929	True	True	True	True	413	45	0.9888	0.7848	0.9751	0.8043	.	.	.	.	.	.	.	.
30504	chr17	60905102	60905286	chr17	60905102	60905286	184	True	70	184.0	0.0	1	3	0.00000	0.00000	0.9914	True	True	True	True	206	7	.	0.7597	.	.	.	.	.	.	.	.	.	.
30505	chr17	60911467	60911734	chr17	60911467	60911734	267	False	.	.	.	.	.	.	.	.	.	.	.	.	.	.	.	.	.	.	.	.	.	.	.	.	.	.
30506	chr17	60945537	60946118	chr17	60945537	60946818	1281	False	.	.	.	.	.	.	.	.	.	.	.	.	.	.	.	.	.	.	.	.	.	.	.	.	.	.
30507	chr17	60976953	60977158	chr17	60976953	60977158	205	False	.	.	.	.	.	.	.	.	.	.	.	.	.	.	.	.	.	.	.	.	.	.	.	.	.	.
30508	chr17	60985464	60985620	chr17	60985464	60985620	156	False	.	.	.	.	.	.	.	.	.	.	.	.	.	.	.	.	.	.	.	.	.	.	.	.	.	.
30509	chr17	60994982	60995319	chr17	60994982	60995319	337	False	.	.	.	.	.	.	.	.	.	.	.	.	.	.	.	.	.	.	.	.	.	.	.	.	.	.
30510	chr17	61045848	61046120	chr17	61045823	61046120	297	True	70	302.1	53.1	28	29	0.00000	0.00037	0.7721	True	True	True	True	529	178	0.4510	0.8360	0.4345	0.6515	.	.	.	.	.	.	.	.
30511	chr17	61146924	61147245	chr17	61146924	61147987	1063	False	.	.	.	.	.	.	.	.	.	.	.	.	.	.	.	.	.	.	.	.	.	.	.	.	.	.
30512	chr17	61186154	61186298	chr17	61186154	61186298	144	True	70	144.0	0.0	1	1	0.00000	0.00000	0.9940	True	True	True	True	107	4	.	.	.	.	.	.	.	.	.	.	.	.
30513	chr17	61238058	61238386	chr17	61238058	61238386	328	False	.	.	.	.	.	.	.	.	.	.	.	.	.	.	.	.	.	.	.	.	.	.	.	.	.	.
30514	chr17	61262381	61263004	chr17	61262381	61263004	623	False	.	.	.	.	.	.	.	.	.	.	.	.	.	.	.	.	.	.	.	.	.	.	.	.	.	.
30515	chr17	61269804	61270439	chr17	61268594	61273297	4703	False	.	.	.	.	.	.	.	.	.	.	.	.	.	.	.	.	.	.	.	.	.	.	.	.	.	.
30516	chr17	61278154	61278470	chr17	61278154	61279236	1082	False	.	.	.	.	.	.	.	.	.	.	.	.	.	.	.	.	.	.	.	.	.	.	.	.	.	.
30517	chr17	61373237	61374457	chr17	61373092	61374457	1365	False	.	.	.	.	.	.	.	.	.	.	.	.	.	.	.	.	.	.	.	.	.	.	.	.	.	.
30518	chr17	61433377	61433663	chr17	61433377	61433664	287	False	.	.	.	.	.	.	.	.	.	.	.	.	.	.	.	.	.	.	.	.	.	.	.	.	.	.
30519	chr17	61438625	61438959	chr17	61438625	61439157	532	False	.	.	.	.	.	.	.	.	.	.	.	.	.	.	.	.	.	.	.	.	.	.	.	.	.	.
30520	chr17	61441948	61442053	chr17	61441948	61442055	107	True	70	114.4	10.4	15	22	0.00000	0.00000	0.9985	True	True	True	True	92	15	0.9267	0.7382	0.8282	0.5948	True	.	2	2	.	.	.	.
30521	chr17	61505692	61505832	chr17	61505689	61505832	143	True	70	127.0	16.8	30	26	0.00000	0.00066	0.9976	True	True	True	True	205	33	0.5763	0.4853	0.4806	0.6234	.	.	.	.	.	.	.	.
30522	chr17	61530205	61530539	chr17	61530205	61530539	334	False	.	.	.	.	.	.	.	.	.	.	.	.	.	.	.	.	.	.	.	.	.	.	.	.	.	.
30523	chr17	61551781	61552361	chr17	61551781	61552709	928	False	.	.	.	.	.	.	.	.	.	.	.	.	.	.	.	.	.	.	.	.	.	.	.	.	.	.
30524	chr17	61628545	61628751	chr17	61628219	61629033	814	False	.	.	.	.	.	.	.	.	.	.	.	.	.	.	.	.	.	.	.	.	.	.	.	.	.	.
30525	chr17	61645014	61645143	chr17	61645014	61645143	129	True	70	123.6	8.6	2	6	0.00000	0.00000	0.9904	True	True	True	True	133	8	0.9408	0.8980	0.9356	0.8771	True	.	1	1	.	.	.	.
30526	chr17	61704293	61704681	chr17	61704293	61704681	388	False	.	.	.	.	.	.	.	.	.	.	.	.	.	.	.	.	.	.	.	.	.	.	.	.	.	.
30527	chr17	61716774	61716832	chr17	61716773	61716832	59	True	70	119.7	53.9	5	7	0.00000	0.00000	0.9937	True	True	True	True	37	3	0.5797	0.5729	0.6459	0.6293	True	True	1	1	.	.	.	.
30528	chr17	61744816	61744941	chr17	61744816	61744941	125	True	70	124.5	4.8	3	3	0.00000	0.00000	0.9898	True	True	True	True	106	9	0.9228	0.7271	.	.	.	.	.	.	.	.	.	.
30529	chr17	61786740	61787470	chr17	61786740	61787470	730	True	70	728.7	31.4	15	23	0.00000	0.00000	0.9061	True	True	True	True	656	74	0.7257	0.5488	0.6329	0.4354	True	True	2	1	.	.	.	.
30530	chr17	61821094	61821286	chr17	61821094	61821286	192	False	.	.	.	.	.	.	.	.	.	.	.	.	.	.	.	.	.	.	.	.	.	.	.	.	.	.
30531	chr17	61914929	61915235	chr17	61914425	61916350	1925	False	.	.	.	.	.	.	.	.	.	.	.	.	.	.	.	.	.	.	.	.	.	.	.	.	.	.
30532	chr17	61928763	61929011	chr17	61928763	61929011	248	False	.	.	.	.	.	.	.	.	.	.	.	.	.	.	.	.	.	.	.	.	.	.	.	.	.	.
30533	chr17	61930283	61930617	chr17	61930283	61930617	334	False	.	.	.	.	.	.	.	.	.	.	.	.	.	.	.	.	.	.	.	.	.	.	.	.	.	.
30534	chr17	61931975	61932576	chr17	61931544	61932576	1032	False	.	.	.	.	.	.	.	.	.	.	.	.	.	.	.	.	.	.	.	.	.	.	.	.	.	.
30535	chr17	61935032	61935654	chr17	61934194	61935655	1461	False	.	.	.	.	.	.	.	.	.	.	.	.	.	.	.	.	.	.	.	.	.	.	.	.	.	.
30536	chr17	61958207	61958752	chr17	61956585	61960407	3822	False	.	.	.	.	.	.	.	.	.	.	.	.	.	.	.	.	.	.	.	.	.	.	.	.	.	.
30537	chr17	61978150	61978332	chr17	61978150	61978332	182	False	.	.	.	.	.	.	.	.	.	.	.	.	.	.	.	.	.	.	.	.	.	.	.	.	.	.
30538	chr17	61991669	61991941	chr17	61991669	61991941	272	False	.	.	.	.	.	.	.	.	.	.	.	.	.	.	.	.	.	.	.	.	.	.	.	.	.	.
30539	chr17	62006647	62008031	chr17	62006647	62008343	1696	False	.	.	.	.	.	.	.	.	.	.	.	.	.	.	.	.	.	.	.	.	.	.	.	.	.	.
30540	chr17	62021278	62021469	chr17	62021224	62021527	303	False	.	.	.	.	.	.	.	.	.	.	.	.	.	.	.	.	.	.	.	.	.	.	.	.	.	.
30541	chr17	62037404	62037989	chr17	62037190	62037989	799	False	.	.	.	.	.	.	.	.	.	.	.	.	.	.	.	.	.	.	.	.	.	.	.	.	.	.
30542	chr17	62082190	62082802	chr17	62081298	62083550	2252	False	.	.	.	.	.	.	.	.	.	.	.	.	.	.	.	.	.	.	.	.	.	.	.	.	.	.
30543	chr17	62122904	62123173	chr17	62122904	62123174	270	True	70	262.1	12.0	22	30	0.00000	0.00000	0.9802	True	True	True	True	244	31	0.8565	0.7353	0.8282	0.6602	.	.	.	.	.	.	.	.
30544	chr17	62129853	62130401	chr17	62128415	62130401	1986	False	.	.	.	.	.	.	.	.	.	.	.	.	.	.	.	.	.	.	.	.	.	.	.	.	.	.
30545	chr17	62132577	62133187	chr17	62131363	62134157	2794	False	.	.	.	.	.	.	.	.	.	.	.	.	.	.	.	.	.	.	.	.	.	.	.	.	.	.
30546	chr17	62146434	62147020	chr17	62146434	62147021	587	False	.	.	.	.	.	.	.	.	.	.	.	.	.	.	.	.	.	.	.	.	.	.	.	.	.	.
30547	chr17	62183928	62184550	chr17	62183928	62184558	630	False	.	.	.	.	.	.	.	.	.	.	.	.	.	.	.	.	.	.	.	.	.	.	.	.	.	.
30548	chr17	62203459	62204038	chr17	62202772	62205604	2832	False	.	.	.	.	.	.	.	.	.	.	.	.	.	.	.	.	.	.	.	.	.	.	.	.	.	.
30549	chr17	62313149	62313744	chr17	62312450	62315198	2748	False	.	.	.	.	.	.	.	.	.	.	.	.	.	.	.	.	.	.	.	.	.	.	.	.	.	.
30550	chr17	62318684	62319043	chr17	62318684	62319045	361	False	.	.	.	.	.	.	.	.	.	.	.	.	.	.	.	.	.	.	.	.	.	.	.	.	.	.
30551	chr17	62351857	62352116	chr17	62351857	62352116	259	False	.	.	.	.	.	.	.	.	.	.	.	.	.	.	.	.	.	.	.	.	.	.	.	.	.	.
30552	chr17	62420324	62420622	chr17	62419440	62422880	3440	False	.	.	.	.	.	.	.	.	.	.	.	.	.	.	.	.	.	.	.	.	.	.	.	.	.	.
30553	chr17	62430977	62431297	chr17	62430703	62433921	3218	False	.	.	.	.	.	.	.	.	.	.	.	.	.	.	.	.	.	.	.	.	.	.	.	.	.	.
30554	chr17	62438014	62438265	chr17	62438014	62438265	251	False	.	.	.	.	.	.	.	.	.	.	.	.	.	.	.	.	.	.	.	.	.	.	.	.	.	.
30555	chr17	62451488	62451736	chr17	62451339	62451736	397	False	.	.	.	.	.	.	.	.	.	.	.	.	.	.	.	.	.	.	.	.	.	.	.	.	.	.
30556	chr17	62459963	62460600	chr17	62459366	62461872	2506	False	.	.	.	.	.	.	.	.	.	.	.	.	.	.	.	.	.	.	.	.	.	.	.	.	.	.
30557	chr17	62462975	62463737	chr17	62462666	62463737	1071	False	.	.	.	.	.	.	.	.	.	.	.	.	.	.	.	.	.	.	.	.	.	.	.	.	.	.
30558	chr17	62466811	62467515	chr17	62465191	62470809	5618	False	.	.	.	.	.	.	.	.	.	.	.	.	.	.	.	.	.	.	.	.	.	.	.	.	.	.
30559	chr17	62474103	62474706	chr17	62474103	62474706	603	False	.	.	.	.	.	.	.	.	.	.	.	.	.	.	.	.	.	.	.	.	.	.	.	.	.	.
30560	chr17	62546055	62546299	chr17	62545090	62546844	1754	False	.	.	.	.	.	.	.	.	.	.	.	.	.	.	.	.	.	.	.	.	.	.	.	.	.	.
30561	chr17	62564139	62564727	chr17	62564139	62564727	588	False	.	.	.	.	.	.	.	.	.	.	.	.	.	.	.	.	.	.	.	.	.	.	.	.	.	.
30562	chr17	62587937	62588168	chr17	62587935	62588168	233	True	70	209.8	19.4	4	5	0.00000	0.00000	0.9992	True	True	True	True	76	9	0.7798	0.7694	0.7585	0.7671	.	.	.	.	.	.	.	.
30563	chr17	62652768	62652926	chr17	62652767	62652926	159	True	70	159.0	0.1	2	2	0.00000	0.00000	0.9434	True	True	True	True	153	3	0.9662	.	0.9450	.	.	.	.	.	.	.	.	.
30564	chr17	62655036	62655551	chr17	62655036	62655551	515	False	.	.	.	.	.	.	.	.	.	.	.	.	.	.	.	.	.	.	.	.	.	.	.	.	.	.
30565	chr17	62695444	62695609	chr17	62695444	62695611	167	False	.	.	.	.	.	.	.	.	.	.	.	.	.	.	.	.	.	.	.	.	.	.	.	.	.	.
30566	chr17	62729922	62730063	chr17	62729922	62731543	1621	False	.	.	.	.	.	.	.	.	.	.	.	.	.	.	.	.	.	.	.	.	.	.	.	.	.	.
30567	chr17	62741698	62742318	chr17	62741698	62743589	1891	False	.	.	.	.	.	.	.	.	.	.	.	.	.	.	.	.	.	.	.	.	.	.	.	.	.	.
30568	chr17	62755841	62756145	chr17	62755841	62756377	536	False	.	.	.	.	.	.	.	.	.	.	.	.	.	.	.	.	.	.	.	.	.	.	.	.	.	.
30569	chr17	62792519	62794240	chr17	62792519	62794240	1721	True	70	1689.7	192.9	17	27	0.00000	0.00000	0.9491	True	True	True	True	1433	188	0.7412	0.4767	0.6932	0.4431	True	.	1	1	.	.	.	.
30570	chr17	62844345	62845008	chr17	62844345	62845836	1491	False	.	.	.	.	.	.	.	.	.	.	.	.	.	.	.	.	.	.	.	.	.	.	.	.	.	.
30571	chr17	62849033	62849298	chr17	62848776	62850559	1783	False	.	.	.	.	.	.	.	.	.	.	.	.	.	.	.	.	.	.	.	.	.	.	.	.	.	.
30572	chr17	62873064	62873350	chr17	62873064	62873350	286	False	.	.	.	.	.	.	.	.	.	.	.	.	.	.	.	.	.	.	.	.	.	.	.	.	.	.
30573	chr17	62896177	62896495	chr17	62896177	62896495	318	False	.	.	.	.	.	.	.	.	.	.	.	.	.	.	.	.	.	.	.	.	.	.	.	.	.	.
30574	chr17	62901859	62902468	chr17	62901859	62902468	609	False	.	.	.	.	.	.	.	.	.	.	.	.	.	.	.	.	.	.	.	.	.	.	.	.	.	.
30575	chr17	62909112	62909718	chr17	62909112	62909718	606	False	.	.	.	.	.	.	.	.	.	.	.	.	.	.	.	.	.	.	.	.	.	.	.	.	.	.
30576	chr17	62931477	62932064	chr17	62930848	62932064	1216	False	.	.	.	.	.	.	.	.	.	.	.	.	.	.	.	.	.	.	.	.	.	.	.	.	.	.
30577	chr17	62954587	62955102	chr17	62954372	62955102	730	False	.	.	.	.	.	.	.	.	.	.	.	.	.	.	.	.	.	.	.	.	.	.	.	.	.	.
30578	chr17	62956757	62956954	chr17	62956757	62956954	197	False	.	.	.	.	.	.	.	.	.	.	.	.	.	.	.	.	.	.	.	.	.	.	.	.	.	.
30579	chr17	62996800	62996992	chr17	62996800	62996994	194	False	.	.	.	.	.	.	.	.	.	.	.	.	.	.	.	.	.	.	.	.	.	.	.	.	.	.
30580	chr17	63063547	63063742	chr17	63063531	63063744	213	True	70	216.2	4.4	13	22	0.00000	0.00000	0.9977	True	True	True	True	157	20	0.9603	0.7091	0.8716	0.7480	True	.	1	2	.	.	.	.
30581	chr17	63086756	63086892	chr17	63086756	63086892	136	False	.	.	.	.	.	.	.	.	.	.	.	.	.	.	.	.	.	.	.	.	.	.	.	.	.	.
30582	chr17	63094936	63095012	chr17	63094935	63095014	79	True	70	82.3	15.8	3	3	0.00000	0.00000	0.9950	True	True	True	True	91	4	.	.	.	.	.	.	.	.	.	.	.	.
30583	chr17	63133102	63133401	chr17	63133102	63133401	299	False	.	.	.	.	.	.	.	.	.	.	.	.	.	.	.	.	.	.	.	.	.	.	.	.	.	.
30584	chr17	63183238	63183368	chr17	63183238	63183370	132	True	70	132.0	0.1	2	3	0.00000	0.00000	0.9884	True	True	True	True	134	8	0.9923	0.8253	.	.	.	.	.	.	.	.	.	.
30585	chr17	63215780	63216338	chr17	63215780	63216338	558	False	.	.	.	.	.	.	.	.	.	.	.	.	.	.	.	.	.	.	.	.	.	.	.	.	.	.
30586	chr17	63220718	63220868	chr17	63220714	63220868	154	True	70	155.5	2.8	7	15	0.00000	0.00000	0.9756	True	True	True	True	169	20	0.9756	0.7759	0.9832	0.8669	.	.	.	.	.	.	.	.
30587	chr17	63245714	63246023	chr17	63245714	63246025	311	False	.	.	.	.	.	.	.	.	.	.	.	.	.	.	.	.	.	.	.	.	.	.	.	.	.	.
30588	chr17	63361904	63362241	chr17	63361904	63362241	337	False	.	.	.	.	.	.	.	.	.	.	.	.	.	.	.	.	.	.	.	.	.	.	.	.	.	.
30589	chr17	63416584	63416782	chr17	63416584	63416782	198	True	70	198.0	0.0	1	1	0.00000	0.00000	0.9962	True	True	True	True	117	10	.	.	.	.	.	.	.	.	.	.	.	.
30590	chr17	63437589	63437925	chr17	63437589	63437925	336	True	70	336.1	0.2	2	10	0.00000	0.00000	0.8988	True	True	True	True	462	25	0.8900	0.4797	0.8647	0.3707	.	.	.	.	.	.	.	.
30591	chr17	63456214	63457173	chr17	63456214	63457173	959	False	.	.	.	.	.	.	.	.	.	.	.	.	.	.	.	.	.	.	.	.	.	.	.	.	.	.
30592	chr17	63466070	63466415	chr17	63466070	63466415	345	False	.	.	.	.	.	.	.	.	.	.	.	.	.	.	.	.	.	.	.	.	.	.	.	.	.	.
30593	chr17	63500872	63501664	chr17	63500872	63501664	792	True	70	687.0	86.6	6	10	0.00000	0.00000	0.9262	True	True	True	True	608	49	0.8833	0.5728	0.8558	0.5143	True	True	4	8	.	.	.	.
30594	chr17	63517151	63517376	chr17	63517151	63517376	225	True	70	225.0	0.0	1	1	0.00000	0.00000	.	True	True	True	True	205	1	.	.	.	.	.	.	.	.	.	.	.	.
30595	chr17	63536425	63536985	chr17	63536425	63537715	1290	False	.	.	.	.	.	.	.	.	.	.	.	.	.	.	.	.	.	.	.	.	.	.	.	.	.	.
30596	chr17	63559303	63559456	chr17	63559303	63559458	155	True	70	155.7	14.0	11	18	0.00000	0.00000	0.9850	True	True	True	True	257	64	0.8459	0.8860	0.7684	0.8858	True	.	4	4	.	.	.	.
30597	chr17	63565882	63566380	chr17	63565318	63566381	1063	False	.	.	.	.	.	.	.	.	.	.	.	.	.	.	.	.	.	.	.	.	.	.	.	.	.	.
30598	chr17	63584202	63584736	chr17	63584202	63584736	534	False	.	.	.	.	.	.	.	.	.	.	.	.	.	.	.	.	.	.	.	.	.	.	.	.	.	.
30599	chr17	63603446	63604026	chr17	63602019	63605030	3011	False	.	.	.	.	.	.	.	.	.	.	.	.	.	.	.	.	.	.	.	.	.	.	.	.	.	.
30600	chr17	63687093	63687701	chr17	63687093	63687851	758	False	.	.	.	.	.	.	.	.	.	.	.	.	.	.	.	.	.	.	.	.	.	.	.	.	.	.
30601	chr17	63717297	63717907	chr17	63717297	63717991	694	False	.	.	.	.	.	.	.	.	.	.	.	.	.	.	.	.	.	.	.	.	.	.	.	.	.	.
30602	chr17	63720822	63721347	chr17	63719484	63721727	2243	False	.	.	.	.	.	.	.	.	.	.	.	.	.	.	.	.	.	.	.	.	.	.	.	.	.	.
30603	chr17	63725381	63725984	chr17	63724363	63725984	1621	False	.	.	.	.	.	.	.	.	.	.	.	.	.	.	.	.	.	.	.	.	.	.	.	.	.	.
30604	chr17	63732034	63732302	chr17	63729522	63733096	3574	False	.	.	.	.	.	.	.	.	.	.	.	.	.	.	.	.	.	.	.	.	.	.	.	.	.	.
30605	chr17	63739662	63739791	chr17	63739662	63739863	201	True	70	202.4	18.6	7	16	0.00000	0.00000	0.9750	True	True	True	True	217	19	0.9297	0.7774	0.9039	0.7482	True	.	8	3	.	.	.	.
30606	chr17	63781782	63782275	chr17	63781376	63782275	899	False	.	.	.	.	.	.	.	.	.	.	.	.	.	.	.	.	.	.	.	.	.	.	.	.	.	.
30607	chr17	63790363	63790939	chr17	63787734	63792027	4293	False	.	.	.	.	.	.	.	.	.	.	.	.	.	.	.	.	.	.	.	.	.	.	.	.	.	.
30608	chr17	63800875	63801081	chr17	63800875	63801081	206	True	70	191.9	10.5	2	4	0.00000	0.00000	0.9849	True	True	True	True	208	10	0.9644	0.8569	0.9777	0.9287	True	True	10	4	.	.	.	.
30609	chr17	63925241	63925557	chr17	63925241	63925557	316	False	.	.	.	.	.	.	.	.	.	.	.	.	.	.	.	.	.	.	.	.	.	.	.	.	.	.
30610	chr17	63992914	63993540	chr17	63992914	63993540	626	True	70	618.7	65.8	6	10	0.00000	0.00000	0.7408	True	True	True	True	681	73	0.2866	0.1259	0.2696	0.1887	.	.	.	.	.	.	.	.
30611	chr17	63999688	63999930	chr17	63999688	63999930	242	True	70	241.5	1.1	3	4	0.00000	0.00000	0.9866	True	True	True	True	257	12	0.9970	0.8615	0.9915	0.8558	.	.	.	.	.	.	.	.
30612	chr17	64014564	64014769	chr17	64014310	64014769	459	True	66	439.4	10.9	17	28	0.00000	0.00000	0.9912	True	True	True	True	429	73	0.8718	0.6957	0.8641	0.6107	True	True	3	3	.	.	.	.
30613	chr17	64026530	64026743	chr17	64026530	64026745	215	True	70	240.4	17.8	10	17	0.00000	0.00000	0.9880	True	True	True	True	205	49	0.9446	0.8654	0.9069	0.8593	True	True	4	10	.	.	.	.
30614	chr17	64030673	64031260	chr17	64029619	64031260	1641	False	.	.	.	.	.	.	.	.	.	.	.	.	.	.	.	.	.	.	.	.	.	.	.	.	.	.
30615	chr17	64073169	64073779	chr17	64073001	64073779	778	False	.	.	.	.	.	.	.	.	.	.	.	.	.	.	.	.	.	.	.	.	.	.	.	.	.	.
30616	chr17	64113516	64113827	chr17	64113515	64113827	312	False	.	.	.	.	.	.	.	.	.	.	.	.	.	.	.	.	.	.	.	.	.	.	.	.	.	.
30617	chr17	64143581	64144223	chr17	64143208	64144916	1708	False	.	.	.	.	.	.	.	.	.	.	.	.	.	.	.	.	.	.	.	.	.	.	.	.	.	.
30618	chr17	64149512	64149772	chr17	64149512	64149772	260	False	.	.	.	.	.	.	.	.	.	.	.	.	.	.	.	.	.	.	.	.	.	.	.	.	.	.
30619	chr17	64179146	64179305	chr17	64179142	64179307	165	False	.	.	.	.	.	.	.	.	.	.	.	.	.	.	.	.	.	.	.	.	.	.	.	.	.	.
30620	chr17	64281283	64281525	chr17	64281283	64281525	242	False	.	.	.	.	.	.	.	.	.	.	.	.	.	.	.	.	.	.	.	.	.	.	.	.	.	.
30621	chr17	64295645	64295910	chr17	64295645	64295910	265	False	.	.	.	.	.	.	.	.	.	.	.	.	.	.	.	.	.	.	.	.	.	.	.	.	.	.
30622	chr17	64298330	64299009	chr17	64298004	64300113	2109	False	.	.	.	.	.	.	.	.	.	.	.	.	.	.	.	.	.	.	.	.	.	.	.	.	.	.
30623	chr17	64301940	64302287	chr17	64301940	64302287	347	False	.	.	.	.	.	.	.	.	.	.	.	.	.	.	.	.	.	.	.	.	.	.	.	.	.	.
30624	chr17	64305449	64306022	chr17	64303134	64308107	4973	False	.	.	.	.	.	.	.	.	.	.	.	.	.	.	.	.	.	.	.	.	.	.	.	.	.	.
30625	chr17	64336861	64337033	chr17	64336861	64337033	172	True	70	169.8	2.0	2	5	0.00000	0.00000	0.9841	True	True	True	True	198	9	0.9927	0.9147	0.9881	0.9097	True	True	2	1	.	.	.	.
30626	chr17	64340942	64341283	chr17	64340942	64341283	341	False	.	.	.	.	.	.	.	.	.	.	.	.	.	.	.	.	.	.	.	.	.	.	.	.	.	.
30627	chr17	64347534	64347681	chr17	64347534	64347748	214	True	70	218.0	1.9	6	18	0.00000	0.00000	0.9616	True	True	True	True	269	34	0.9891	0.8402	0.9843	0.8320	.	.	.	.	.	.	.	.
30628	chr17	64360813	64361434	chr17	64359795	64361667	1872	False	.	.	.	.	.	.	.	.	.	.	.	.	.	.	.	.	.	.	.	.	.	.	.	.	.	.
30629	chr17	64374216	64374788	chr17	64374216	64374790	574	False	.	.	.	.	.	.	.	.	.	.	.	.	.	.	.	.	.	.	.	.	.	.	.	.	.	.
30630	chr17	64393969	64394574	chr17	64393383	64394574	1191	False	.	.	.	.	.	.	.	.	.	.	.	.	.	.	.	.	.	.	.	.	.	.	.	.	.	.
30631	chr17	64397115	64397916	chr17	64395488	64397991	2503	False	.	.	.	.	.	.	.	.	.	.	.	.	.	.	.	.	.	.	.	.	.	.	.	.	.	.
30632	chr17	64404486	64404744	chr17	64404486	64404744	258	False	.	.	.	.	.	.	.	.	.	.	.	.	.	.	.	.	.	.	.	.	.	.	.	.	.	.
30633	chr17	64411140	64411867	chr17	64411140	64411867	727	True	70	722.1	18.0	7	16	0.00000	0.00000	0.8891	True	True	True	True	686	84	0.9096	0.4176	0.9111	0.3947	True	.	1	2	.	.	.	.
30634	chr17	64414511	64414684	chr17	64414369	64414684	315	False	.	.	.	.	.	.	.	.	.	.	.	.	.	.	.	.	.	.	.	.	.	.	.	.	.	.
30635	chr17	64458088	64458217	chr17	64458088	64458217	129	True	70	129.7	1.6	3	4	0.00000	0.00000	0.9920	True	True	True	True	106	8	0.9991	0.8054	0.9307	0.8816	True	True	5	2	.	.	.	.
30636	chr17	64466963	64467107	chr17	64466963	64467107	144	True	70	142.6	2.3	4	8	0.00000	0.00000	0.9919	True	True	True	True	138	9	0.9896	0.8962	0.9782	0.8860	True	.	2	1	.	.	.	.
30637	chr17	64568731	64569307	chr17	64566129	64569308	3179	False	.	.	.	.	.	.	.	.	.	.	.	.	.	.	.	.	.	.	.	.	.	.	.	.	.	.
30638	chr17	64621316	64621879	chr17	64621316	64621879	563	False	.	.	.	.	.	.	.	.	.	.	.	.	.	.	.	.	.	.	.	.	.	.	.	.	.	.
30639	chr17	64638161	64638489	chr17	64636330	64638489	2159	False	.	.	.	.	.	.	.	.	.	.	.	.	.	.	.	.	.	.	.	.	.	.	.	.	.	.
30640	chr17	64643871	64644204	chr17	64643871	64644975	1104	False	.	.	.	.	.	.	.	.	.	.	.	.	.	.	.	.	.	.	.	.	.	.	.	.	.	.
30641	chr17	64678045	64678262	chr17	64678036	64678262	226	True	70	235.6	23.1	16	26	0.00000	0.00000	0.8724	True	True	True	True	282	54	0.5743	0.5467	0.6596	0.6417	.	.	.	.	.	.	.	.
30642	chr17	64690625	64690790	chr17	64690625	64690800	175	True	70	175.0	0.0	1	1	0.00000	0.00000	0.9913	True	True	True	True	138	6	.	.	.	.	.	.	.	.	.	.	.	.
30643	chr17	64700176	64700311	chr17	64700176	64700311	135	True	70	134.9	0.5	2	3	0.00000	0.00000	0.9852	True	True	True	True	136	5	0.9831	0.7111	0.9852	.	.	.	.	.	.	.	.	.
30644	chr17	64716424	64718784	chr17	64715273	64719635	4362	False	.	.	.	.	.	.	.	.	.	.	.	.	.	.	.	.	.	.	.	.	.	.	.	.	.	.
30645	chr17	64743829	64744060	chr17	64743829	64744064	235	True	70	237.5	11.5	6	9	0.00000	0.00000	0.9100	True	True	True	True	224	22	0.7536	0.5749	0.6400	.	True	.	1	2	.	.	.	.
30646	chr17	64764273	64764429	chr17	64764273	64764429	156	False	.	.	.	.	.	.	.	.	.	.	.	.	.	.	.	.	.	.	.	.	.	.	.	.	.	.
30647	chr17	64767817	64768074	chr17	64767817	64768076	259	True	58	252.6	30.1	3	6	0.00000	.	0.9585	True	False	True	False	.	.	.	.	.	.	.	.	.	.	.	.	.	.
30648	chr17	64837771	64838144	chr17	64837771	64838144	373	False	.	.	.	.	.	.	.	.	.	.	.	.	.	.	.	.	.	.	.	.	.	.	.	.	.	.
30649	chr17	64935766	64936016	chr17	64935766	64936016	250	True	62	251.6	8.8	6	6	0.00000	0.00000	0.9778	True	True	True	True	249	26	0.6728	0.4887	0.6202	0.5276	True	.	1	1	.	.	.	.
30650	chr17	64941095	64941387	chr17	64941095	64941387	292	True	66	292.0	0.0	1	1	0.00000	0.00000	0.9901	True	True	True	True	269	4	.	.	.	.	.	.	.	.	.	.	.	.
30651	chr17	64962755	64963365	chr17	64962752	64963664	912	False	.	.	.	.	.	.	.	.	.	.	.	.	.	.	.	.	.	.	.	.	.	.	.	.	.	.
30652	chr17	65061169	65061358	chr17	65061169	65061358	189	False	.	.	.	.	.	.	.	.	.	.	.	.	.	.	.	.	.	.	.	.	.	.	.	.	.	.
30653	chr17	65068523	65068652	chr17	65068521	65068654	133	True	70	130.9	12.5	15	16	0.00000	0.00000	0.9887	True	True	True	True	82	9	0.9111	0.8889	0.8648	0.7517	.	.	.	.	.	.	.	.
30654	chr17	65086663	65086820	chr17	65086663	65086820	157	True	70	157.1	0.3	3	9	0.00000	0.00000	0.9516	True	True	True	True	234	21	0.8891	0.4794	0.8290	0.5934	.	.	.	.	.	.	.	.
30655	chr17	65096925	65097608	chr17	65096925	65097608	683	False	.	.	.	.	.	.	.	.	.	.	.	.	.	.	.	.	.	.	.	.	.	.	.	.	.	.
30656	chr17	65135260	65135413	chr17	65135260	65135413	153	True	70	153.0	0.2	2	2	0.00000	0.00000	0.9917	True	True	True	True	107	7	0.9914	0.8079	.	.	.	.	.	.	.	.	.	.
30657	chr17	65138923	65139294	chr17	65138923	65139294	371	True	70	439.3	22.5	4	9	0.00000	0.00000	0.8929	True	True	True	True	573	33	0.6973	0.3857	0.7323	0.4357	True	.	1	1	.	.	.	.
30658	chr17	65146296	65146914	chr17	65146296	65147879	1583	False	.	.	.	.	.	.	.	.	.	.	.	.	.	.	.	.	.	.	.	.	.	.	.	.	.	.
30659	chr17	65175095	65175318	chr17	65174685	65175318	633	False	.	.	.	.	.	.	.	.	.	.	.	.	.	.	.	.	.	.	.	.	.	.	.	.	.	.
30660	chr17	65176951	65177191	chr17	65176710	65177438	728	True	70	725.4	6.9	10	18	0.00000	0.00000	0.9973	True	True	True	True	746	37	0.9796	0.7175	0.9817	0.7527	True	.	1	1	.	.	.	.
30661	chr17	65205299	65206102	chr17	65205299	65206102	803	True	70	803.8	6.2	3	11	0.00000	0.00000	0.9929	True	True	True	True	784	75	0.9966	0.8501	0.9942	0.8406	True	.	1	1	.	.	.	.
30662	chr17	65219776	65220123	chr17	65219776	65220123	347	True	70	346.5	1.5	3	4	0.00000	0.00000	0.9905	True	True	True	True	388	23	0.9706	0.8652	0.9490	0.8222	True	.	1	1	.	.	.	.
30663	chr17	65228149	65228281	chr17	65228149	65228281	132	False	.	.	.	.	.	.	.	.	.	.	.	.	.	.	.	.	.	.	.	.	.	.	.	.	.	.
30664	chr17	65229303	65229459	chr17	65229303	65229459	156	True	70	156.0	0.0	1	3	0.00000	0.00000	0.9872	True	True	True	True	178	7	.	0.8694	.	0.8478	.	.	.	.	.	.	.	.
30665	chr17	65236812	65236994	chr17	65236812	65236994	182	False	.	.	.	.	.	.	.	.	.	.	.	.	.	.	.	.	.	.	.	.	.	.	.	.	.	.
30666	chr17	65275675	65276323	chr17	65275675	65276325	650	False	.	.	.	.	.	.	.	.	.	.	.	.	.	.	.	.	.	.	.	.	.	.	.	.	.	.
30667	chr17	65309301	65309830	chr17	65309301	65310359	1058	False	.	.	.	.	.	.	.	.	.	.	.	.	.	.	.	.	.	.	.	.	.	.	.	.	.	.
30668	chr17	65385197	65385341	chr17	65385197	65385341	144	True	70	145.4	1.7	4	7	0.00000	0.00000	0.9766	True	True	True	True	142	6	0.9934	0.9132	0.9910	0.8925	.	.	.	.	.	.	.	.
30669	chr17	65386655	65386875	chr17	65386655	65386875	220	True	70	227.9	11.5	20	20	0.00000	0.00000	0.9964	True	True	True	True	334	34	0.8548	0.7418	0.8340	0.7395	.	.	.	.	.	.	.	.
30670	chr17	65413342	65413452	chr17	65413342	65413452	110	True	70	114.3	7.4	3	4	0.00000	0.00000	0.9877	True	True	True	True	122	6	0.9867	0.8977	0.9760	0.9229	.	.	.	.	.	.	.	.
30671	chr17	65467733	65468578	chr17	65467733	65468578	845	True	70	793.6	68.7	5	11	0.00000	0.00000	0.9905	True	True	True	True	680	42	0.9494	0.8230	0.9493	0.8182	.	.	.	.	.	.	.	.
30672	chr17	65484224	65484727	chr17	65484224	65484727	503	False	.	.	.	.	.	.	.	.	.	.	.	.	.	.	.	.	.	.	.	.	.	.	.	.	.	.
30673	chr17	65487741	65489055	chr17	65487668	65489055	1387	False	.	.	.	.	.	.	.	.	.	.	.	.	.	.	.	.	.	.	.	.	.	.	.	.	.	.
30674	chr17	65499934	65500398	chr17	65499934	65500398	464	True	70	1414.8	189.1	24	22	0.00000	0.00000	0.9134	True	True	True	True	1958	239	0.1859	0.2792	0.3938	0.3674	.	.	.	.	.	.	.	.
30675	chr17	65502409	65502667	chr17	65501880	65503066	1186	False	.	.	.	.	.	.	.	.	.	.	.	.	.	.	.	.	.	.	.	.	.	.	.	.	.	.
30676	chr17	65521121	65521734	chr17	65520440	65522315	1875	False	.	.	.	.	.	.	.	.	.	.	.	.	.	.	.	.	.	.	.	.	.	.	.	.	.	.
30677	chr17	65538010	65538145	chr17	65538010	65538145	135	True	70	135.3	2.5	2	12	0.00000	0.00000	0.9904	True	True	True	True	248	21	0.9850	0.9458	0.9622	0.9595	True	.	1	1	.	.	.	.
30678	chr17	65577963	65578201	chr17	65577963	65578201	238	False	.	.	.	.	.	.	.	.	.	.	.	.	.	.	.	.	.	.	.	.	.	.	.	.	.	.
30679	chr17	65602568	65603172	chr17	65602564	65603172	608	False	.	.	.	.	.	.	.	.	.	.	.	.	.	.	.	.	.	.	.	.	.	.	.	.	.	.
30680	chr17	65616257	65616860	chr17	65616257	65616860	603	False	.	.	.	.	.	.	.	.	.	.	.	.	.	.	.	.	.	.	.	.	.	.	.	.	.	.
30681	chr17	65639835	65640440	chr17	65639677	65640440	763	False	.	.	.	.	.	.	.	.	.	.	.	.	.	.	.	.	.	.	.	.	.	.	.	.	.	.
30682	chr17	65660198	65660382	chr17	65660175	65660520	345	True	70	345.7	8.1	17	28	0.00000	0.00000	0.9821	True	True	True	True	439	49	0.9529	0.6343	0.9372	0.4565	.	.	.	.	.	.	.	.
30683	chr17	65764066	65764263	chr17	65764066	65764263	197	False	.	.	.	.	.	.	.	.	.	.	.	.	.	.	.	.	.	.	.	.	.	.	.	.	.	.
30684	chr17	65830817	65831013	chr17	65830817	65831015	198	True	70	198.0	0.0	1	1	0.00000	0.00000	0.9960	True	True	True	True	176	3	.	.	.	.	.	.	.	.	.	.	.	.
30685	chr17	65837204	65837582	chr17	65837204	65837582	378	False	.	.	.	.	.	.	.	.	.	.	.	.	.	.	.	.	.	.	.	.	.	.	.	.	.	.
30686	chr17	65844401	65845325	chr17	65844401	65845325	924	False	.	.	.	.	.	.	.	.	.	.	.	.	.	.	.	.	.	.	.	.	.	.	.	.	.	.
30687	chr17	65852161	65852520	chr17	65852161	65852520	359	True	70	327.6	14.6	6	13	0.00000	0.00000	0.8208	True	True	True	True	344	50	0.8200	0.4896	0.8214	0.5772	.	.	.	.	.	.	.	.
30688	chr17	65937217	65937914	chr17	65937217	65937914	697	False	.	.	.	.	.	.	.	.	.	.	.	.	.	.	.	.	.	.	.	.	.	.	.	.	.	.
30689	chr17	65942969	65943118	chr17	65942969	65943118	149	True	70	149.0	0.0	1	8	0.00000	0.00000	0.9942	True	True	True	True	192	16	.	0.9241	.	0.8852	.	.	.	.	.	.	.	.
30690	chr17	65958945	65959295	chr17	65958945	65959295	350	False	.	.	.	.	.	.	.	.	.	.	.	.	.	.	.	.	.	.	.	.	.	.	.	.	.	.
30691	chr17	65970358	65970518	chr17	65969795	65970831	1036	True	46	1111.6	61.4	10	17	0.00000	0.00000	0.9640	True	True	True	True	1934	125	0.9821	0.9271	0.9787	0.8869	True	.	1	1	.	.	.	.
30692	chr17	66028561	66028727	chr17	66028561	66028727	166	True	70	166.0	0.0	1	4	0.00000	0.00000	0.9915	True	True	True	True	186	9	.	0.9168	.	0.9139	.	.	.	.	.	.	.	.
30693	chr17	66109998	66110352	chr17	66109998	66110352	354	False	.	.	.	.	.	.	.	.	.	.	.	.	.	.	.	.	.	.	.	.	.	.	.	.	.	.
30694	chr17	66112822	66113045	chr17	66112184	66113045	861	False	.	.	.	.	.	.	.	.	.	.	.	.	.	.	.	.	.	.	.	.	.	.	.	.	.	.
30695	chr17	66168376	66168560	chr17	66168376	66168560	184	True	70	183.7	3.2	3	13	0.00000	0.00000	0.9906	True	True	True	True	194	55	0.8441	0.8236	0.7905	0.8004	True	.	1	2	.	.	.	.
30696	chr17	66224504	66224636	chr17	66224504	66224636	132	True	70	131.9	0.8	5	5	0.00000	0.00000	0.9820	True	True	True	True	157	11	0.9367	0.5476	0.9162	0.7382	.	.	.	.	.	.	.	.
30697	chr17	66231258	66231448	chr17	66231258	66231448	190	True	70	190.3	2.8	2	5	0.00000	0.00000	0.9130	True	True	True	True	226	13	0.9871	0.7409	0.9921	0.7176	True	True	3	1	.	.	.	.
30698	chr17	66233487	66233611	chr17	66233486	66233611	125	True	70	124.9	1.5	5	5	0.00000	0.00000	0.9868	True	True	True	True	122	9	0.9909	0.8701	0.9810	0.8508	.	.	.	.	.	.	.	.
30699	chr17	66258611	66259194	chr17	66258611	66260368	1757	False	.	.	.	.	.	.	.	.	.	.	.	.	.	.	.	.	.	.	.	.	.	.	.	.	.	.
30700	chr17	66263875	66264032	chr17	66263875	66264032	157	True	70	164.6	5.1	11	9	0.00000	0.00000	0.9971	True	True	True	True	158	18	0.6938	0.4484	0.6778	0.4239	.	.	.	.	.	.	.	.
30701	chr17	66268935	66270411	chr17	66268935	66270411	1476	False	.	.	.	.	.	.	.	.	.	.	.	.	.	.	.	.	.	.	.	.	.	.	.	.	.	.
30702	chr17	66295879	66295964	chr17	66295879	66295964	85	True	70	85.0	0.0	1	1	0.00000	0.00000	.	True	True	True	True	65	1	.	.	.	.	.	.	.	.	.	.	.	.
30703	chr17	66314868	66315032	chr17	66314866	66315034	168	True	70	165.6	20.1	7	12	0.00000	0.00000	0.9878	True	True	True	True	141	16	.	.	.	.	.	.	.	.	.	.	.	.
30704	chr17	66327201	66327546	chr17	66327201	66327546	345	False	.	.	.	.	.	.	.	.	.	.	.	.	.	.	.	.	.	.	.	.	.	.	.	.	.	.
30705	chr17	66377465	66377722	chr17	66377465	66377726	261	True	70	261.4	2.9	9	19	0.00000	0.00000	0.9545	True	True	True	True	334	28	0.9204	0.6964	0.9271	0.7986	.	.	.	.	.	.	.	.
30706	chr17	66379217	66379593	chr17	66379217	66379593	376	False	.	.	.	.	.	.	.	.	.	.	.	.	.	.	.	.	.	.	.	.	.	.	.	.	.	.
30707	chr17	66562035	66562239	chr17	66562035	66562241	206	True	70	179.2	42.2	14	27	0.00000	0.00000	0.9954	True	True	True	True	175	29	0.8314	0.8506	0.7333	0.8239	.	.	.	.	.	.	.	.
30708	chr17	66587627	66587880	chr17	66587627	66587880	253	False	.	.	.	.	.	.	.	.	.	.	.	.	.	.	.	.	.	.	.	.	.	.	.	.	.	.
30709	chr17	66626537	66626802	chr17	66626535	66626802	267	False	.	.	.	.	.	.	.	.	.	.	.	.	.	.	.	.	.	.	.	.	.	.	.	.	.	.
30710	chr17	66726105	66726302	chr17	66726105	66726304	199	True	70	199.0	0.0	1	3	0.00000	0.00000	0.9987	True	True	True	True	75	9	.	0.8540	.	0.8671	.	.	.	.	.	.	.	.
30711	chr17	66748955	66749194	chr17	66748955	66749196	241	True	70	235.3	20.6	3	4	0.00000	0.00000	0.9949	True	True	True	True	120	9	0.4330	0.3988	0.3918	0.3598	.	.	.	.	.	.	.	.
30712	chr17	66765417	66765569	chr17	66765416	66765569	153	True	70	159.7	9.9	15	24	0.00000	0.00000	0.9684	True	True	True	True	172	27	0.9332	0.7156	0.9406	0.7109	.	.	.	.	.	.	.	.
30713	chr17	66798377	66799697	chr17	66798375	66799703	1328	True	70	1264.8	523.6	58	31	0.12222	0.21806	0.9486	False	False	True	False	.	.	.	.	.	.	.	.	.	.	.	.	.	.
30714	chr17	66852859	66853021	chr17	66852859	66853021	162	True	70	162.5	3.0	2	2	0.00000	0.00000	0.9746	True	True	True	True	147	7	0.9943	0.7362	0.9931	0.8004	.	.	.	.	.	.	.	.
30715	chr17	66854184	66854700	chr17	66854184	66854700	516	False	.	.	.	.	.	.	.	.	.	.	.	.	.	.	.	.	.	.	.	.	.	.	.	.	.	.
30716	chr17	66961554	66962152	chr17	66961142	66962154	1012	False	.	.	.	.	.	.	.	.	.	.	.	.	.	.	.	.	.	.	.	.	.	.	.	.	.	.
30717	chr17	66968415	66968770	chr17	66968415	66968770	355	True	70	349.9	42.9	9	17	0.00000	0.00000	0.9217	True	True	True	True	426	47	.	.	.	.	.	.	.	.	.	.	.	.
30718	chr17	66976365	66976538	chr17	66976365	66976538	173	True	70	172.8	1.3	2	3	0.00000	0.00000	0.9733	True	True	True	True	180	6	0.9684	0.7298	.	0.6605	.	.	.	.	.	.	.	.
30719	chr17	66982414	66982550	chr17	66982355	66982552	197	False	.	.	.	.	.	.	.	.	.	.	.	.	.	.	.	.	.	.	.	.	.	.	.	.	.	.
30720	chr17	67026050	67026778	chr17	67026050	67026790	740	True	70	729.2	21.6	2	6	0.00000	0.00000	0.9784	True	True	True	True	603	61	0.9789	0.6864	0.9751	0.7159	.	.	.	.	.	.	.	.
30721	chr17	67049478	67049603	chr17	67049478	67049605	127	True	70	126.2	3.6	2	3	0.00000	0.00000	0.9933	True	True	True	True	95	12	0.9797	0.8439	0.9859	0.8336	.	.	.	.	.	.	.	.
30722	chr17	67054597	67055018	chr17	67054597	67055018	421	True	70	416.7	5.2	6	9	0.00000	0.00000	0.9833	True	True	True	True	485	50	0.9725	0.8282	0.9729	0.8136	True	.	1	1	.	.	.	.
30723	chr17	67094333	67094490	chr17	67094332	67094492	160	False	.	.	.	.	.	.	.	.	.	.	.	.	.	.	.	.	.	.	.	.	.	.	.	.	.	.
30724	chr17	67122118	67122400	chr17	67122118	67122400	282	False	.	.	.	.	.	.	.	.	.	.	.	.	.	.	.	.	.	.	.	.	.	.	.	.	.	.
30725	chr17	67173689	67173862	chr17	67173689	67173864	175	True	70	175.0	0.0	1	1	0.00000	0.00000	0.9958	True	True	True	True	108	9	.	.	.	.	.	.	.	.	.	.	.	.
30726	chr17	67206597	67207506	chr17	67206597	67207506	909	False	.	.	.	.	.	.	.	.	.	.	.	.	.	.	.	.	.	.	.	.	.	.	.	.	.	.
30727	chr17	67238072	67238691	chr17	67237984	67238691	707	False	.	.	.	.	.	.	.	.	.	.	.	.	.	.	.	.	.	.	.	.	.	.	.	.	.	.
30728	chr17	67254034	67254446	chr17	67254034	67254676	642	False	.	.	.	.	.	.	.	.	.	.	.	.	.	.	.	.	.	.	.	.	.	.	.	.	.	.
30729	chr17	67260887	67261785	chr17	67260887	67261796	909	False	.	.	.	.	.	.	.	.	.	.	.	.	.	.	.	.	.	.	.	.	.	.	.	.	.	.
30730	chr17	67295176	67295525	chr17	67295176	67295525	349	False	.	.	.	.	.	.	.	.	.	.	.	.	.	.	.	.	.	.	.	.	.	.	.	.	.	.
30731	chr17	67305966	67306600	chr17	67303954	67306600	2646	False	.	.	.	.	.	.	.	.	.	.	.	.	.	.	.	.	.	.	.	.	.	.	.	.	.	.
30732	chr17	67335932	67336620	chr17	67335932	67336620	688	False	.	.	.	.	.	.	.	.	.	.	.	.	.	.	.	.	.	.	.	.	.	.	.	.	.	.
30733	chr17	67345969	67346576	chr17	67345381	67346576	1195	False	.	.	.	.	.	.	.	.	.	.	.	.	.	.	.	.	.	.	.	.	.	.	.	.	.	.
30734	chr17	67385169	67385392	chr17	67385169	67385392	223	False	.	.	.	.	.	.	.	.	.	.	.	.	.	.	.	.	.	.	.	.	.	.	.	.	.	.
30735	chr17	67508985	67509549	chr17	67508985	67509549	564	False	.	.	.	.	.	.	.	.	.	.	.	.	.	.	.	.	.	.	.	.	.	.	.	.	.	.
30736	chr17	67563893	67564158	chr17	67563893	67564158	265	True	70	264.8	0.9	2	6	0.00000	0.00000	0.9860	True	True	True	True	275	10	0.9903	0.9242	0.9914	0.9229	.	.	.	.	.	.	.	.
30737	chr17	67564914	67565976	chr17	67564914	67565976	1062	True	70	1062.8	3.6	6	13	0.00000	0.00000	0.9861	True	True	True	True	783	112	0.9755	0.6581	0.9740	0.7512	.	.	.	.	.	.	.	.
30738	chr17	67674521	67674709	chr17	67674515	67674709	194	True	70	155.6	19.2	2	3	0.00000	0.00000	0.9977	True	True	True	True	55	3	0.6266	0.6131	0.7006	0.6846	.	.	.	.	.	.	.	.
30739	chr17	67715457	67716054	chr17	67715457	67716846	1389	False	.	.	.	.	.	.	.	.	.	.	.	.	.	.	.	.	.	.	.	.	.	.	.	.	.	.
30740	chr17	67744629	67745209	chr17	67744629	67747120	2491	False	.	.	.	.	.	.	.	.	.	.	.	.	.	.	.	.	.	.	.	.	.	.	.	.	.	.
30741	chr17	67760364	67763287	chr17	67760364	67764477	4113	False	.	.	.	.	.	.	.	.	.	.	.	.	.	.	.	.	.	.	.	.	.	.	.	.	.	.
30742	chr17	67768097	67768954	chr17	67766297	67768960	2663	False	.	.	.	.	.	.	.	.	.	.	.	.	.	.	.	.	.	.	.	.	.	.	.	.	.	.
30743	chr17	67773844	67774183	chr17	67773844	67774183	339	False	.	.	.	.	.	.	.	.	.	.	.	.	.	.	.	.	.	.	.	.	.	.	.	.	.	.
30744	chr17	67796055	67796639	chr17	67795173	67796639	1466	False	.	.	.	.	.	.	.	.	.	.	.	.	.	.	.	.	.	.	.	.	.	.	.	.	.	.
30745	chr17	67797460	67797999	chr17	67797460	67797999	539	False	.	.	.	.	.	.	.	.	.	.	.	.	.	.	.	.	.	.	.	.	.	.	.	.	.	.
30746	chr17	67810884	67811228	chr17	67808092	67813090	4998	False	.	.	.	.	.	.	.	.	.	.	.	.	.	.	.	.	.	.	.	.	.	.	.	.	.	.
30747	chr17	67843104	67843279	chr17	67842167	67845022	2855	True	69	2848.6	18.8	27	29	0.00000	0.00000	0.8484	True	True	True	True	3329	167	0.9963	0.8338	0.9970	0.6691	True	.	1	1	.	.	.	.
30748	chr17	67857464	67858097	chr17	67857148	67858579	1431	False	.	.	.	.	.	.	.	.	.	.	.	.	.	.	.	.	.	.	.	.	.	.	.	.	.	.
30749	chr17	67908189	67909248	chr17	67907358	67909250	1892	False	.	.	.	.	.	.	.	.	.	.	.	.	.	.	.	.	.	.	.	.	.	.	.	.	.	.
30750	chr17	67916454	67916771	chr17	67916454	67917285	831	False	.	.	.	.	.	.	.	.	.	.	.	.	.	.	.	.	.	.	.	.	.	.	.	.	.	.
30751	chr17	67949153	67949541	chr17	67949153	67949541	388	False	.	.	.	.	.	.	.	.	.	.	.	.	.	.	.	.	.	.	.	.	.	.	.	.	.	.
30752	chr17	67952967	67953876	chr17	67951900	67954310	2410	False	.	.	.	.	.	.	.	.	.	.	.	.	.	.	.	.	.	.	.	.	.	.	.	.	.	.
30753	chr17	67956685	67957318	chr17	67956067	67957450	1383	False	.	.	.	.	.	.	.	.	.	.	.	.	.	.	.	.	.	.	.	.	.	.	.	.	.	.
30754	chr17	67961574	67961815	chr17	67961574	67961815	241	False	.	.	.	.	.	.	.	.	.	.	.	.	.	.	.	.	.	.	.	.	.	.	.	.	.	.
30755	chr17	67965187	67965898	chr17	67965187	67965898	711	False	.	.	.	.	.	.	.	.	.	.	.	.	.	.	.	.	.	.	.	.	.	.	.	.	.	.
30756	chr17	67969017	67969292	chr17	67968526	67970163	1637	False	.	.	.	.	.	.	.	.	.	.	.	.	.	.	.	.	.	.	.	.	.	.	.	.	.	.
30757	chr17	67977255	67977854	chr17	67976201	67981015	4814	False	.	.	.	.	.	.	.	.	.	.	.	.	.	.	.	.	.	.	.	.	.	.	.	.	.	.
30758	chr17	67997036	67998033	chr17	67996955	67998454	1499	False	.	.	.	.	.	.	.	.	.	.	.	.	.	.	.	.	.	.	.	.	.	.	.	.	.	.
30759	chr17	68014257	68014544	chr17	68014257	68014544	287	False	.	.	.	.	.	.	.	.	.	.	.	.	.	.	.	.	.	.	.	.	.	.	.	.	.	.
30760	chr17	68018301	68018849	chr17	68017964	68019164	1200	False	.	.	.	.	.	.	.	.	.	.	.	.	.	.	.	.	.	.	.	.	.	.	.	.	.	.
30761	chr17	68020939	68021854	chr17	68020939	68021854	915	False	.	.	.	.	.	.	.	.	.	.	.	.	.	.	.	.	.	.	.	.	.	.	.	.	.	.
30762	chr17	68024426	68024689	chr17	68023614	68025234	1620	False	.	.	.	.	.	.	.	.	.	.	.	.	.	.	.	.	.	.	.	.	.	.	.	.	.	.
30763	chr17	68038142	68038392	chr17	68038142	68038392	250	False	.	.	.	.	.	.	.	.	.	.	.	.	.	.	.	.	.	.	.	.	.	.	.	.	.	.
30764	chr17	68050184	68050457	chr17	68050184	68050457	273	True	70	276.2	2.6	6	8	0.00000	0.00000	0.9621	True	True	True	True	315	35	0.9548	0.6013	0.9478	0.6067	.	.	.	.	.	.	.	.
30765	chr17	68067702	68068288	chr17	68067702	68068288	586	False	.	.	.	.	.	.	.	.	.	.	.	.	.	.	.	.	.	.	.	.	.	.	.	.	.	.
30766	chr17	68069375	68069641	chr17	68069375	68069641	266	False	.	.	.	.	.	.	.	.	.	.	.	.	.	.	.	.	.	.	.	.	.	.	.	.	.	.
30767	chr17	68071314	68072984	chr17	68071202	68075796	4594	False	.	.	.	.	.	.	.	.	.	.	.	.	.	.	.	.	.	.	.	.	.	.	.	.	.	.
30768	chr17	68079362	68079624	chr17	68079362	68079624	262	False	.	.	.	.	.	.	.	.	.	.	.	.	.	.	.	.	.	.	.	.	.	.	.	.	.	.
30769	chr17	68081078	68081631	chr17	68081078	68081631	553	False	.	.	.	.	.	.	.	.	.	.	.	.	.	.	.	.	.	.	.	.	.	.	.	.	.	.
30770	chr17	68094321	68094475	chr17	68094314	68094475	161	True	70	161.0	0.0	1	2	0.00000	0.00000	0.9941	True	True	True	True	105	11	.	0.9567	.	0.9383	.	.	.	.	.	.	.	.
30771	chr17	68099746	68100020	chr17	68099746	68100020	274	False	.	.	.	.	.	.	.	.	.	.	.	.	.	.	.	.	.	.	.	.	.	.	.	.	.	.
30772	chr17	68116135	68116592	chr17	68116135	68116592	457	False	.	.	.	.	.	.	.	.	.	.	.	.	.	.	.	.	.	.	.	.	.	.	.	.	.	.
30773	chr17	68149685	68150046	chr17	68149586	68150452	866	True	70	865.9	0.7	2	3	0.00000	0.00000	0.9788	True	True	True	True	812	29	0.9975	0.5982	0.9975	0.6572	True	True	2	1	.	.	.	.
30774	chr17	68151163	68151527	chr17	68151163	68151527	364	True	70	364.0	0.0	1	8	0.00000	0.00000	0.9872	True	True	True	True	377	13	.	0.8653	0.9261	0.8725	True	.	3	3	.	.	.	.
30775	chr17	68168995	68169252	chr17	68168987	68169252	265	False	.	.	.	.	.	.	.	.	.	.	.	.	.	.	.	.	.	.	.	.	.	.	.	.	.	.
30776	chr17	68180344	68180510	chr17	68180344	68180510	166	False	.	.	.	.	.	.	.	.	.	.	.	.	.	.	.	.	.	.	.	.	.	.	.	.	.	.
30777	chr17	68202066	68202299	chr17	68202066	68202299	233	True	69	233.0	0.2	2	5	0.05882	0.05630	0.9894	False	False	True	False	.	.	.	.	.	.	.	.	.	.	.	.	.	.
30778	chr17	68211678	68211890	chr17	68211678	68211890	212	True	64	214.0	12.2	8	13	0.00000	0.00000	0.9958	True	True	True	True	191	39	0.6950	0.8178	0.6782	0.8013	True	.	8	12	.	.	.	.
30779	chr17	68221597	68221905	chr17	68221597	68221905	308	False	.	.	.	.	.	.	.	.	.	.	.	.	.	.	.	.	.	.	.	.	.	.	.	.	.	.
30780	chr17	68246919	68247163	chr17	68246919	68247163	244	False	.	.	.	.	.	.	.	.	.	.	.	.	.	.	.	.	.	.	.	.	.	.	.	.	.	.
30781	chr17	68266377	68266497	chr17	68266365	68266499	134	True	62	139.7	14.0	6	14	0.00000	0.00000	0.9951	True	True	True	True	137	21	0.6384	0.7060	0.5156	0.6522	True	.	4	5	.	.	.	.
30782	chr17	68271968	68272214	chr17	68271968	68272214	246	False	.	.	.	.	.	.	.	.	.	.	.	.	.	.	.	.	.	.	.	.	.	.	.	.	.	.
30783	chr17	68277144	68277736	chr17	68275856	68277736	1880	False	.	.	.	.	.	.	.	.	.	.	.	.	.	.	.	.	.	.	.	.	.	.	.	.	.	.
30784	chr17	68332500	68332735	chr17	68332500	68332735	235	False	.	.	.	.	.	.	.	.	.	.	.	.	.	.	.	.	.	.	.	.	.	.	.	.	.	.
30785	chr17	68335924	68336486	chr17	68335118	68336806	1688	False	.	.	.	.	.	.	.	.	.	.	.	.	.	.	.	.	.	.	.	.	.	.	.	.	.	.
30786	chr17	68352029	68352202	chr17	68352029	68352202	173	True	70	169.8	8.7	9	14	0.00000	0.00000	0.9915	True	True	True	True	82	16	0.4810	0.5212	0.4735	0.5477	True	.	1	1	.	.	.	.
30787	chr17	68355565	68355728	chr17	68355565	68355728	163	False	.	.	.	.	.	.	.	.	.	.	.	.	.	.	.	.	.	.	.	.	.	.	.	.	.	.
30788	chr17	68402236	68402784	chr17	68402236	68402784	548	False	.	.	.	.	.	.	.	.	.	.	.	.	.	.	.	.	.	.	.	.	.	.	.	.	.	.
30789	chr17	68422130	68422741	chr17	68422130	68422743	613	False	.	.	.	.	.	.	.	.	.	.	.	.	.	.	.	.	.	.	.	.	.	.	.	.	.	.
30790	chr17	68427885	68428515	chr17	68427885	68428515	630	False	.	.	.	.	.	.	.	.	.	.	.	.	.	.	.	.	.	.	.	.	.	.	.	.	.	.
30791	chr17	68431727	68431780	chr17	68431720	68431780	60	True	70	213.3	64.4	4	12	0.00000	0.00000	0.9815	True	True	True	True	385	24	0.8526	0.8410	0.6767	0.7413	True	True	3	8	.	.	.	.
30792	chr17	68432536	68432665	chr17	68432536	68432665	129	True	70	129.0	0.0	1	3	0.00000	0.00000	0.9932	True	True	True	True	141	13	.	0.9015	.	0.8454	True	.	2	3	.	.	.	.
30793	chr17	68489178	68489557	chr17	68489178	68489559	381	True	68	376.5	23.2	30	29	0.00000	0.00000	0.9637	True	True	True	True	257	49	0.5345	0.4241	0.6324	0.5709	.	.	.	.	.	.	.	.
30794	chr17	68495962	68496050	chr17	68495952	68496053	101	True	70	439.8	116.2	58	31	0.00000	0.01298	0.3637	True	True	False	False	.	.	.	.	.	.	.	.	.	.	.	.	.	.
30795	chr17	68548122	68548385	chr17	68548122	68549509	1387	False	.	.	.	.	.	.	.	.	.	.	.	.	.	.	.	.	.	.	.	.	.	.	.	.	.	.
30796	chr17	68553730	68554143	chr17	68553730	68554145	415	True	70	415.1	16.0	8	17	0.00000	0.00000	0.9943	True	True	True	True	416	63	0.9050	0.8161	0.8722	0.8113	True	.	1	1	.	.	.	.
30797	chr17	68573416	68573695	chr17	68573416	68573695	279	True	70	275.6	3.3	9	13	0.00000	0.00000	0.9742	True	True	True	True	319	35	0.9493	0.5466	0.9251	0.6634	True	.	1	2	.	.	.	.
30798	chr17	68575374	68575792	chr17	68575374	68575808	434	True	70	439.9	37.3	11	21	0.00000	0.00000	0.9814	True	True	True	True	464	48	0.4122	0.4752	0.3849	0.3969	.	.	.	.	.	.	.	.
30799	chr17	68581349	68581589	chr17	68581348	68581590	242	True	70	246.5	11.7	26	27	0.00000	0.00000	0.9968	True	True	True	True	374	53	0.6867	0.5358	0.7033	0.4205	.	.	.	.	.	.	.	.
30800	chr17	68695808	68695968	chr17	68695808	68695968	160	True	70	160.0	0.0	1	1	0.00000	0.00000	.	True	True	True	True	140	1	.	.	.	.	.	.	.	.	.	.	.	.
30801	chr17	68755887	68756189	chr17	68755887	68756191	304	False	.	.	.	.	.	.	.	.	.	.	.	.	.	.	.	.	.	.	.	.	.	.	.	.	.	.
30802	chr17	68786229	68786491	chr17	68786229	68786491	262	True	70	262.0	0.0	1	3	0.00000	0.00000	0.9411	True	True	True	True	258	10	.	0.7616	0.9847	0.7999	.	.	.	.	.	.	.	.
30803	chr17	68827633	68827894	chr17	68827633	68827894	261	False	.	.	.	.	.	.	.	.	.	.	.	.	.	.	.	.	.	.	.	.	.	.	.	.	.	.
30804	chr17	68879420	68879598	chr17	68879420	68879598	178	False	.	.	.	.	.	.	.	.	.	.	.	.	.	.	.	.	.	.	.	.	.	.	.	.	.	.
30805	chr17	68958406	68958963	chr17	68958406	68959027	621	True	70	683.6	108.4	30	29	0.00000	0.00000	0.7914	True	True	True	True	1057	290	0.0782	0.5546	0.1622	0.2550	True	.	1	2	.	.	.	.
30806	chr17	69146027	69146430	chr17	69146027	69146430	403	True	70	378.4	17.6	14	22	0.00000	0.02299	0.9769	True	True	True	True	328	59	0.7601	0.7431	0.6819	0.7353	True	.	1	1	.	.	.	.
30807	chr17	69156619	69156835	chr17	69156619	69156835	216	True	70	213.9	2.0	3	4	0.00000	0.00000	0.9807	True	True	True	True	219	6	0.9985	0.7843	0.9985	0.9620	True	True	4	2	.	.	.	.
30808	chr17	69196108	69196625	chr17	69196108	69196625	517	False	.	.	.	.	.	.	.	.	.	.	.	.	.	.	.	.	.	.	.	.	.	.	.	.	.	.
30809	chr17	69249808	69250001	chr17	69249808	69250001	193	True	70	193.0	0.1	2	2	0.00000	0.00000	0.9886	True	True	True	True	115	6	0.9973	0.5633	.	.	.	.	.	.	.	.	.	.
30810	chr17	69298248	69298355	chr17	69298229	69298355	126	True	70	153.7	23.8	18	25	0.00000	0.00000	0.9991	True	True	True	True	137	20	0.3644	0.6554	0.4588	0.7165	True	.	1	3	.	.	.	.
30811	chr17	69303786	69303880	chr17	69303782	69303882	100	True	70	118.4	20.0	21	30	0.00000	0.00000	0.8880	True	True	True	True	291	107	.	.	.	.	.	.	.	.	.	.	.	.
30812	chr17	69346929	69347086	chr17	69346929	69347088	159	True	70	147.2	12.5	2	4	0.00000	0.00000	0.9527	True	True	True	True	163	8	0.9460	0.9331	0.9543	0.9405	.	.	.	.	.	.	.	.
30813	chr17	69363912	69364066	chr17	69363892	69364066	174	True	70	174.0	0.0	1	1	0.00000	0.00000	0.9978	True	True	True	True	149	3	.	.	.	.	.	.	.	.	.	.	.	.
30814	chr17	69370707	69370856	chr17	69370707	69370857	150	True	70	151.5	12.4	21	28	0.00000	0.00000	0.9992	True	True	True	True	153	25	0.8903	0.7237	0.8687	0.7395	True	True	2	.	.	.	.	.
30815	chr17	69394391	69394533	chr17	69394391	69394533	142	True	70	140.9	4.5	5	12	0.00000	0.00000	0.9948	True	True	True	True	138	24	0.9725	0.9252	0.9403	0.8937	.	.	.	.	.	.	.	.
30816	chr17	69406426	69406596	chr17	69406426	69406596	170	True	70	326.6	93.1	25	27	0.00000	0.00000	0.9886	True	True	True	True	206	40	0.4952	0.7378	0.4947	0.7623	.	.	.	.	.	.	.	.
30817	chr17	69449488	69449630	chr17	69449488	69450123	635	False	.	.	.	.	.	.	.	.	.	.	.	.	.	.	.	.	.	.	.	.	.	.	.	.	.	.
30818	chr17	69459830	69460032	chr17	69459830	69460032	202	True	70	202.0	0.0	1	2	0.00000	0.00000	0.9643	True	True	True	True	197	10	.	0.6127	.	.	.	.	.	.	.	.	.	.
30819	chr17	69463257	69463473	chr17	69463257	69463941	684	False	.	.	.	.	.	.	.	.	.	.	.	.	.	.	.	.	.	.	.	.	.	.	.	.	.	.
30820	chr17	69491774	69491898	chr17	69491774	69491898	124	False	.	.	.	.	.	.	.	.	.	.	.	.	.	.	.	.	.	.	.	.	.	.	.	.	.	.
30821	chr17	69496363	69496561	chr17	69496363	69496561	198	False	.	.	.	.	.	.	.	.	.	.	.	.	.	.	.	.	.	.	.	.	.	.	.	.	.	.
30822	chr17	69592749	69592923	chr17	69592749	69592923	174	True	70	173.7	2.6	4	6	0.00000	0.00000	0.9645	True	True	True	True	224	16	0.9691	0.7824	0.9470	0.9146	.	.	.	.	.	.	.	.
30823	chr17	69611949	69612280	chr17	69611949	69612282	333	False	.	.	.	.	.	.	.	.	.	.	.	.	.	.	.	.	.	.	.	.	.	.	.	.	.	.
30824	chr17	69645984	69646418	chr17	69645984	69646419	435	True	70	413.7	24.2	15	24	0.00000	0.00000	0.9911	True	True	True	True	218	71	0.5500	0.6352	0.4189	0.5730	.	.	.	.	.	.	.	.
30825	chr17	69722059	69722495	chr17	69722059	69722497	438	True	70	446.5	10.1	12	29	0.00000	0.00000	0.9972	True	True	True	True	330	38	0.9689	0.7652	0.9576	0.7020	.	.	.	.	.	.	.	.
30826	chr17	69735400	69735550	chr17	69735400	69735550	150	True	70	148.6	1.6	3	4	0.00000	0.00000	0.9888	True	True	True	True	147	5	0.9953	0.9486	0.9919	0.9166	.	.	.	.	.	.	.	.
30827	chr17	69765304	69765917	chr17	69765304	69765917	613	True	70	613.2	0.7	5	13	0.00000	0.00000	0.6525	True	True	True	True	816	51	0.8772	0.7117	0.8284	0.4478	.	.	.	.	.	.	.	.
30828	chr17	69821940	69822132	chr17	69821940	69822132	192	False	.	.	.	.	.	.	.	.	.	.	.	.	.	.	.	.	.	.	.	.	.	.	.	.	.	.
30829	chr17	69831021	69831155	chr17	69831021	69831673	652	False	.	.	.	.	.	.	.	.	.	.	.	.	.	.	.	.	.	.	.	.	.	.	.	.	.	.
30830	chr17	69839844	69839969	chr17	69839844	69839969	125	True	70	116.3	21.4	3	4	0.00000	0.00000	0.9928	True	True	True	True	116	10	0.8231	0.7692	0.8828	0.8507	.	.	.	.	.	.	.	.
30831	chr17	69911376	69911525	chr17	69911376	69911525	149	True	70	149.0	0.0	1	3	0.00000	0.00000	0.9907	True	True	True	True	171	7	.	0.8907	.	0.9132	.	.	.	.	.	.	.	.
30832	chr17	69961542	69961942	chr17	69961542	69961943	401	True	70	577.7	198.2	2	10	0.00000	0.00000	0.9913	True	True	True	True	468	12	.	.	.	.	.	.	.	.	.	.	.	.
30833	chr17	69988544	69988751	chr17	69988544	69988751	207	True	70	203.7	10.2	3	3	0.00000	0.00000	0.9886	True	True	True	True	171	16	0.9289	0.7579	0.9230	0.8414	.	.	.	.	.	.	.	.
30834	chr17	70045867	70046106	chr17	70045867	70046106	239	True	70	232.1	10.8	2	5	0.00000	0.00000	0.9978	True	True	True	True	127	16	0.8525	0.7299	0.7365	0.6472	.	.	.	.	.	.	.	.
30835	chr17	70090645	70090804	chr17	70090645	70090806	161	True	70	160.7	2.4	2	5	0.00000	0.00000	0.9949	True	True	True	True	99	18	0.8784	0.8367	0.8278	0.8387	True	.	2	5	.	.	.	.
30836	chr17	70103098	70103315	chr17	70103098	70103330	232	False	.	.	.	.	.	.	.	.	.	.	.	.	.	.	.	.	.	.	.	.	.	.	.	.	.	.
30837	chr17	70184426	70184678	chr17	70184426	70184678	252	True	70	250.9	5.9	5	21	0.00000	0.00000	0.9090	True	True	True	True	399	31	0.8937	0.4867	0.8395	0.2823	.	.	.	.	.	.	.	.
30838	chr17	70217681	70217820	chr17	70217681	70217842	161	True	70	160.7	1.2	5	7	0.00000	0.00000	0.9905	True	True	True	True	177	16	0.9649	0.7507	0.9677	0.8057	.	.	.	.	.	.	.	.
30839	chr17	70223565	70223754	chr17	70223565	70223754	189	True	70	128.3	52.0	5	16	0.00000	0.00000	0.9986	True	True	True	True	88	13	.	.	.	.	.	.	.	.	.	.	.	.
30840	chr17	70263997	70264246	chr17	70263997	70264246	249	True	68	246.8	9.1	23	30	0.00000	0.00000	0.9983	True	True	True	True	390	43	0.7775	0.7663	0.7932	0.7602	True	.	2	1	.	.	.	.
30841	chr17	70276244	70276350	chr17	70276231	70276360	129	True	70	317.0	71.7	25	30	0.00000	0.00000	0.9581	True	True	True	True	695	186	0.4246	0.7223	0.5503	.	.	.	.	.	.	.	.	.
30842	chr17	70328707	70328837	chr17	70328707	70328837	130	True	70	130.0	0.0	1	3	0.00000	0.00000	0.9862	True	True	True	True	116	3	.	0.8529	.	0.8808	.	.	.	.	.	.	.	.
30843	chr17	70348897	70349049	chr17	70348897	70349049	152	True	70	152.0	0.0	1	7	0.00000	0.00000	0.9928	True	True	True	True	202	19	.	0.9356	.	0.9290	.	.	.	.	.	.	.	.
30844	chr17	70381894	70382125	chr17	70381894	70382125	231	True	70	239.7	11.9	4	13	0.00000	0.00000	0.9823	True	True	True	True	250	20	0.8927	0.7684	0.9111	0.8142	.	.	.	.	.	.	.	.
30845	chr17	70454950	70455078	chr17	70454950	70455078	128	True	70	127.9	0.7	2	2	0.00000	0.00000	0.9771	True	True	True	True	116	3	0.9734	0.3419	.	.	.	.	.	.	.	.	.	.
30846	chr17	70483647	70483799	chr17	70483647	70483799	152	False	.	.	.	.	.	.	.	.	.	.	.	.	.	.	.	.	.	.	.	.	.	.	.	.	.	.
30847	chr17	70530953	70531323	chr17	70530953	70531323	370	True	70	499.5	1.1	5	22	0.00000	0.00000	0.6701	True	True	True	True	685	81	0.6577	0.3110	0.4883	0.2558	.	.	.	.	.	.	.	.
30848	chr17	70568537	70568664	chr17	70568537	70568664	127	True	70	127.0	0.0	1	1	0.00000	0.00000	.	True	True	True	True	107	1	.	.	.	.	.	.	.	.	.	.	.	.
30849	chr17	70611154	70611304	chr17	70611154	70611304	150	True	70	149.7	0.8	2	4	0.00000	0.00000	0.9810	True	True	True	True	165	7	0.9811	0.7990	0.9883	0.8373	.	.	.	.	.	.	.	.
30850	chr17	70677374	70677574	chr17	70677374	70677574	200	True	70	200.0	0.1	2	2	0.00000	0.00000	0.9930	True	True	True	True	163	8	0.9954	0.8547	.	.	.	.	.	.	.	.	.	.
30851	chr17	70793159	70793325	chr17	70793159	70793325	166	True	70	164.3	2.1	6	14	0.00000	0.00000	0.9932	True	True	True	True	125	22	0.9708	0.8315	0.9496	0.8354	.	.	.	.	.	.	.	.
30852	chr17	70796291	70796454	chr17	70796291	70796454	163	True	70	160.5	2.5	3	6	0.00000	0.00000	0.9880	True	True	True	True	191	12	0.9778	0.9031	0.9825	0.9442	.	.	.	.	.	.	.	.
30853	chr17	70818051	70818899	chr17	70818051	70818899	848	True	70	886.9	26.3	22	26	0.00000	0.00000	0.7358	True	True	True	True	1461	208	0.8290	0.5563	0.8617	0.4485	.	.	.	.	.	.	.	.
30854	chr17	70858231	70859102	chr17	70858231	70859102	871	False	.	.	.	.	.	.	.	.	.	.	.	.	.	.	.	.	.	.	.	.	.	.	.	.	.	.
30855	chr17	70869132	70869264	chr17	70869132	70869264	132	True	70	131.5	1.4	5	11	0.00000	0.00000	0.9764	True	True	True	True	134	16	0.9967	0.8153	0.9972	0.7807	.	.	.	.	.	.	.	.
30856	chr17	70895547	70895686	chr17	70895547	70895686	139	False	.	.	.	.	.	.	.	.	.	.	.	.	.	.	.	.	.	.	.	.	.	.	.	.	.	.
30857	chr17	70924029	70924297	chr17	70924029	70924297	268	True	70	243.1	40.8	25	30	0.00000	0.00000	0.9814	True	True	True	True	378	71	0.8820	0.7635	0.8937	0.8087	.	.	.	.	.	.	.	.
30858	chr17	70978218	70978638	chr17	70977733	70978638	905	False	.	.	.	.	.	.	.	.	.	.	.	.	.	.	.	.	.	.	.	.	.	.	.	.	.	.
30859	chr17	70995983	70996127	chr17	70995983	70996127	144	True	70	144.0	0.0	1	2	0.00000	0.00000	0.9884	True	True	True	True	144	7	.	0.6127	.	.	.	.	.	.	.	.	.	.
30860	chr17	71029254	71029395	chr17	71029254	71029395	141	False	.	.	.	.	.	.	.	.	.	.	.	.	.	.	.	.	.	.	.	.	.	.	.	.	.	.
30861	chr17	71035345	71035535	chr17	71035345	71035535	190	False	.	.	.	.	.	.	.	.	.	.	.	.	.	.	.	.	.	.	.	.	.	.	.	.	.	.
30862	chr17	71045661	71045802	chr17	71045657	71045802	145	True	70	173.2	79.8	8	13	0.00000	0.00000	0.9905	True	True	True	True	205	38	0.8108	0.8142	0.8512	0.8313	.	.	.	.	.	.	.	.
30863	chr17	71062384	71062579	chr17	71062384	71062579	195	True	70	195.0	0.1	2	3	0.00000	0.00000	0.9911	True	True	True	True	210	6	0.9630	0.5374	0.9481	0.5417	.	.	.	.	.	.	.	.
30864	chr17	71161152	71162201	chr17	71161152	71162201	1049	True	70	1032.9	20.6	5	14	0.00000	0.00000	0.9820	True	True	True	True	1064	100	0.9810	0.7764	0.9885	0.8037	.	.	.	.	.	.	.	.
30865	chr17	71204822	71204954	chr17	71204815	71204954	139	True	70	142.3	6.4	14	22	0.00000	0.00000	0.9765	True	True	True	True	179	31	0.9736	0.8867	0.9695	0.8611	.	.	.	.	.	.	.	.
30866	chr17	71268458	71268532	chr17	71268458	71268534	76	True	70	85.6	25.1	2	3	0.00000	0.00000	0.9944	True	True	True	True	76	3	0.8627	0.8750	0.8947	0.9120	.	.	.	.	.	.	.	.
30867	chr17	71301092	71301520	chr17	71301092	71301584	492	True	70	493.5	10.4	9	16	0.00000	0.00000	0.9357	True	True	True	True	569	43	0.9820	0.7638	0.9747	0.7319	.	.	.	.	.	.	.	.
30868	chr17	71338794	71338927	chr17	71338794	71338927	133	True	70	97.0	22.3	19	24	0.00000	0.00000	0.9921	True	True	True	True	174	29	0.9057	0.8686	0.8792	0.9007	.	.	.	.	.	.	.	.
30869	chr17	71391925	71392527	chr17	71391925	71392529	604	False	.	.	.	.	.	.	.	.	.	.	.	.	.	.	.	.	.	.	.	.	.	.	.	.	.	.
30870	chr17	71403849	71404331	chr17	71403849	71404331	482	True	70	474.1	11.5	28	28	0.00000	0.00000	0.9834	True	True	True	True	556	41	0.9136	0.6358	0.9169	0.6657	.	.	.	.	.	.	.	.
30871	chr17	71419648	71419867	chr17	71419648	71419869	221	True	70	221.0	0.0	1	1	0.00000	0.00000	0.9931	True	True	True	True	194	6	.	.	.	.	.	.	.	.	.	.	.	.
30872	chr17	71444281	71444585	chr17	71444281	71444585	304	True	70	304.0	0.1	2	3	0.00000	0.00000	0.9843	True	True	True	True	256	15	0.9857	0.6652	.	0.8105	.	.	.	.	.	.	.	.
30873	chr17	71450388	71450521	chr17	71450388	71450521	133	True	70	131.8	1.5	3	4	0.00000	0.00000	0.9885	True	True	True	True	142	7	0.9914	0.9190	0.9917	0.9469	.	.	.	.	.	.	.	.
30874	chr17	71522157	71522314	chr17	71522157	71522314	157	True	70	157.0	0.0	1	2	0.00000	0.00000	0.9856	True	True	True	True	158	4	.	0.7780	.	.	.	.	.	.	.	.	.	.
30875	chr17	71541264	71541528	chr17	71541264	71541528	264	True	70	264.0	0.2	2	6	0.00000	0.00000	0.9696	True	True	True	True	258	15	0.9819	0.7708	0.9691	0.7836	.	.	.	.	.	.	.	.
30876	chr17	71600826	71601054	chr17	71600826	71601056	230	True	70	230.1	0.5	4	9	0.00000	0.00000	0.9880	True	True	True	True	362	41	0.9739	0.7467	0.9651	0.7978	.	.	.	.	.	.	.	.
30877	chr17	71607784	71610606	chr17	71607784	71610614	2830	True	70	2654.5	762.0	57	31	0.04268	0.06951	0.7098	False	False	True	False	.	.	.	.	.	.	.	.	.	.	.	.	.	.
30878	chr17	71634268	71634404	chr17	71634268	71634404	136	True	68	136.0	0.0	1	1	0.00000	0.00000	0.9953	True	True	True	True	99	7	.	.	.	.	.	.	.	.	.	.	.	.
30879	chr17	71643295	71643606	chr17	71643243	71643608	365	True	70	500.5	210.8	24	23	0.00000	0.00426	0.8822	True	True	True	True	1055	209	.	.	.	.	.	.	.	.	.	.	.	.
30880	chr17	71684857	71685240	chr17	71684857	71685242	385	False	.	.	.	.	.	.	.	.	.	.	.	.	.	.	.	.	.	.	.	.	.	.	.	.	.	.
30881	chr17	71721890	71722062	chr17	71721890	71722062	172	True	70	172.0	0.0	1	1	0.00000	0.00000	.	True	True	True	True	152	1	.	.	.	.	.	.	.	.	.	.	.	.
30882	chr17	71748391	71748581	chr17	71748382	71748581	199	True	70	178.1	15.3	15	28	0.00000	0.00000	0.9648	True	True	True	True	306	81	0.7835	0.8348	0.6386	0.7909	.	.	.	.	.	.	.	.
30883	chr17	71758224	71758359	chr17	71758224	71758490	266	True	70	265.5	1.4	3	5	0.00000	0.00000	0.9835	True	True	True	True	298	12	0.9967	0.8405	0.9926	0.8249	.	.	.	.	.	.	.	.
30884	chr17	71784448	71784985	chr17	71784448	71784985	537	True	70	544.6	31.0	10	15	0.00000	0.00000	0.9669	True	True	True	True	456	66	0.7716	0.5676	0.7266	0.5614	.	.	.	.	.	.	.	.
30885	chr17	71796815	71796914	chr17	71796815	71796914	99	True	70	112.6	21.1	7	12	0.00000	0.00000	0.9992	True	True	True	True	57	10	0.6975	0.7339	0.8000	0.8442	.	.	.	.	.	.	.	.
30886	chr17	71905908	71906544	chr17	71905869	71906544	675	True	70	674.6	48.3	21	28	0.00000	0.00000	0.9684	True	True	True	True	568	78	0.6537	0.5048	0.5876	0.5102	.	.	.	.	.	.	.	.
30887	chr17	71928515	71928678	chr17	71928515	71928678	163	True	70	136.6	32.2	4	8	0.00000	0.00000	0.9960	True	True	True	True	67	9	0.6905	0.7558	0.6563	0.7820	.	.	.	.	.	.	.	.
30888	chr17	71942323	71942550	chr17	71942323	71942550	227	True	70	227.0	0.0	1	4	0.00000	0.00000	0.9967	True	True	True	True	135	8	.	0.8957	.	0.8478	.	.	.	.	.	.	.	.
30889	chr17	72012816	72012998	chr17	72012816	72012998	182	True	70	191.3	5.0	2	9	0.00000	0.00000	0.9894	True	True	True	True	205	14	0.9772	0.8727	0.9531	0.7935	True	.	2	2	.	.	.	.
30890	chr17	72060257	72060949	chr17	72060257	72060949	692	False	.	.	.	.	.	.	.	.	.	.	.	.	.	.	.	.	.	.	.	.	.	.	.	.	.	.
30891	chr17	72087336	72087484	chr17	72087336	72087484	148	True	70	122.4	52.1	27	31	0.00000	0.00000	0.9183	True	True	True	True	112	31	.	.	.	.	.	.	.	.	.	.	.	.
30892	chr17	72188628	72189581	chr17	72188628	72189581	953	True	70	959.2	46.9	4	11	0.00000	0.00000	0.9686	True	True	True	True	1027	79	0.9190	0.6555	0.8965	0.6050	.	.	.	.	.	.	.	.
30893	chr17	72236582	72236850	chr17	72236582	72236852	270	True	70	327.1	76.5	41	31	0.00000	0.13815	0.9673	True	False	True	False	.	.	.	.	.	.	.	.	.	.	.	.	.	.
30894	chr17	72239985	72240328	chr17	72239985	72240328	343	False	.	.	.	.	.	.	.	.	.	.	.	.	.	.	.	.	.	.	.	.	.	.	.	.	.	.
30895	chr17	72264897	72265038	chr17	72264897	72265038	141	True	70	141.0	0.0	1	1	0.00000	0.00000	0.9945	True	True	True	True	119	4	.	.	.	.	.	.	.	.	.	.	.	.
30896	chr17	72304334	72304988	chr17	72304311	72304988	677	True	70	673.3	10.0	11	15	0.00000	0.00000	0.9878	True	True	True	True	662	74	0.9205	0.7212	0.8979	0.7308	.	.	.	.	.	.	.	.
30897	chr17	72337470	72337669	chr17	72337470	72337669	199	True	70	199.2	0.4	2	4	0.00000	0.00000	0.9813	True	True	True	True	186	20	0.9775	0.9414	0.9681	0.8702	.	.	.	.	.	.	.	.
30898	chr17	72359910	72360034	chr17	72359910	72360036	126	True	70	126.0	0.0	1	1	0.00000	0.00000	0.9952	True	True	True	True	82	6	.	.	.	.	.	.	.	.	.	.	.	.
30899	chr17	72368717	72368815	chr17	72368715	72368815	100	True	70	107.8	18.1	13	15	0.00000	0.00000	0.9862	True	True	True	True	191	35	0.8444	0.9191	0.6531	0.8159	True	.	1	1	.	.	.	.
30900	chr17	72396957	72397084	chr17	72396957	72397084	127	True	70	127.0	0.3	3	5	0.00000	0.00000	0.9813	True	True	True	True	165	13	0.9812	0.7595	0.9765	0.8475	.	.	.	.	.	.	.	.
30901	chr17	72473381	72473947	chr17	72473377	72473949	572	True	70	548.8	26.0	23	27	0.00000	0.05508	0.9814	True	False	True	False	.	.	.	.	.	.	.	.	.	.	.	.	.	.
30902	chr17	72513394	72513638	chr17	72513394	72513638	244	False	.	.	.	.	.	.	.	.	.	.	.	.	.	.	.	.	.	.	.	.	.	.	.	.	.	.
30903	chr17	72546459	72547027	chr17	72546459	72547027	568	False	.	.	.	.	.	.	.	.	.	.	.	.	.	.	.	.	.	.	.	.	.	.	.	.	.	.
30904	chr17	72553385	72554380	chr17	72553385	72554384	999	True	70	996.0	18.3	12	24	0.00000	0.00000	0.9553	True	True	True	True	1070	97	0.9796	0.6588	0.9822	0.6942	.	.	.	.	.	.	.	.
30905	chr17	72566846	72566996	chr17	72566846	72566996	150	True	70	150.0	0.0	1	3	0.00000	0.00000	0.9941	True	True	True	True	130	7	.	0.9537	.	0.9199	.	.	.	.	.	.	.	.
30906	chr17	72585036	72585276	chr17	72585036	72585478	442	False	.	.	.	.	.	.	.	.	.	.	.	.	.	.	.	.	.	.	.	.	.	.	.	.	.	.
30907	chr17	72605882	72606480	chr17	72605882	72606482	600	True	70	606.4	11.0	5	13	0.00000	0.00000	0.6343	True	True	True	True	727	81	0.8833	0.4782	0.8949	0.4154	.	.	.	.	.	.	.	.
30908	chr17	72662268	72662843	chr17	72662268	72662843	575	True	70	574.1	44.8	12	20	0.00000	0.00000	0.9589	True	True	True	True	681	70	0.3894	0.3872	0.5976	0.6688	.	.	.	.	.	.	.	.
30909	chr17	72669844	72670114	chr17	72669844	72670114	270	True	70	260.9	26.1	6	13	0.00000	0.00000	0.9986	True	True	True	True	154	19	0.5981	0.6569	0.6434	0.6523	.	.	.	.	.	.	.	.
30910	chr17	72685320	72685450	chr17	72685320	72685450	130	False	.	.	.	.	.	.	.	.	.	.	.	.	.	.	.	.	.	.	.	.	.	.	.	.	.	.
30911	chr17	72701862	72702013	chr17	72701862	72702013	151	False	.	.	.	.	.	.	.	.	.	.	.	.	.	.	.	.	.	.	.	.	.	.	.	.	.	.
30912	chr17	72717038	72717167	chr17	72717038	72717168	130	True	70	129.1	2.1	2	3	0.00000	0.00000	0.9943	True	True	True	True	119	11	0.9768	0.9401	0.9644	0.9118	.	.	.	.	.	.	.	.
30913	chr17	72720362	72720452	chr17	72720362	72720454	92	True	70	98.6	16.1	2	2	0.00000	0.00000	0.9966	True	True	True	True	84	6	0.9040	0.8135	0.9294	0.8708	.	.	.	.	.	.	.	.
30914	chr17	72783037	72783197	chr17	72783037	72783197	160	False	.	.	.	.	.	.	.	.	.	.	.	.	.	.	.	.	.	.	.	.	.	.	.	.	.	.
30915	chr17	72815344	72815923	chr17	72815344	72815923	579	False	.	.	.	.	.	.	.	.	.	.	.	.	.	.	.	.	.	.	.	.	.	.	.	.	.	.
30916	chr17	72840478	72841059	chr17	72840478	72841059	581	False	.	.	.	.	.	.	.	.	.	.	.	.	.	.	.	.	.	.	.	.	.	.	.	.	.	.
30917	chr17	72855687	72855967	chr17	72855687	72855967	280	False	.	.	.	.	.	.	.	.	.	.	.	.	.	.	.	.	.	.	.	.	.	.	.	.	.	.
30918	chr17	72900030	72900233	chr17	72899960	72900236	276	True	70	261.4	18.5	34	31	0.00000	0.00000	0.9868	True	True	True	True	419	92	0.8032	0.7300	0.7638	0.7012	.	.	.	.	.	.	.	.
30919	chr17	72910357	72910947	chr17	72909750	72910949	1199	False	.	.	.	.	.	.	.	.	.	.	.	.	.	.	.	.	.	.	.	.	.	.	.	.	.	.
30920	chr17	72920556	72920890	chr17	72920556	72920890	334	True	70	336.6	3.5	4	7	0.00000	0.00000	0.9190	True	True	True	True	384	32	0.9016	0.5959	0.9168	0.7111	.	.	.	.	.	.	.	.
30921	chr17	72948165	72948408	chr17	72948165	72948408	243	True	70	307.8	57.6	7	12	0.00000	0.00000	0.9953	True	True	True	True	135	16	0.7890	0.7257	0.7920	0.6974	.	.	.	.	.	.	.	.
30922	chr17	73000234	73000387	chr17	73000234	73000387	153	True	70	152.9	0.3	2	2	0.00000	0.00000	0.9826	True	True	True	True	134	6	0.9989	0.7220	0.9996	0.8889	.	.	.	.	.	.	.	.
30923	chr17	73012831	73013387	chr17	73012831	73013387	556	False	.	.	.	.	.	.	.	.	.	.	.	.	.	.	.	.	.	.	.	.	.	.	.	.	.	.
30924	chr17	73081669	73081752	chr17	73081669	73081752	83	True	70	105.9	31.5	8	16	0.00000	0.00000	0.9950	True	True	True	True	124	24	.	.	.	.	.	.	.	.	.	.	.	.
30925	chr17	73097702	73097902	chr17	73097702	73097902	200	False	.	.	.	.	.	.	.	.	.	.	.	.	.	.	.	.	.	.	.	.	.	.	.	.	.	.
30926	chr17	73120184	73120499	chr17	73120184	73120500	316	True	68	318.6	15.0	24	28	0.00000	0.00000	0.9878	True	True	True	True	468	91	0.9260	0.8098	0.8330	0.7252	.	.	.	.	.	.	.	.
30927	chr17	73147916	73148383	chr17	73147916	73148383	467	True	61	1575.2	578.0	52	29	0.00000	0.00000	0.8693	True	True	True	True	2500	362	0.0071	.	0.0456	0.0279	.	.	.	.	.	.	.	.
30928	chr17	73161924	73162743	chr17	73161816	73162762	946	False	.	.	.	.	.	.	.	.	.	.	.	.	.	.	.	.	.	.	.	.	.	.	.	.	.	.
30929	chr17	73190102	73190274	chr17	73190102	73190276	174	True	70	177.3	4.6	12	18	0.00000	0.00000	0.9944	True	True	True	True	117	11	0.9834	0.9082	0.9673	0.8730	True	.	2	4	.	.	.	.
30930	chr17	73211697	73212004	chr17	73211501	73212004	503	False	.	.	.	.	.	.	.	.	.	.	.	.	.	.	.	.	.	.	.	.	.	.	.	.	.	.
30931	chr17	73218605	73219211	chr17	73218605	73219565	960	False	.	.	.	.	.	.	.	.	.	.	.	.	.	.	.	.	.	.	.	.	.	.	.	.	.	.
30932	chr17	73224806	73225049	chr17	73224806	73225049	243	True	70	359.8	86.2	11	23	0.00000	0.00000	0.9836	True	True	True	True	255	52	0.8520	0.7585	0.8358	0.7280	True	True	5	11	.	.	.	.
30933	chr17	73264773	73265368	chr17	73263789	73266395	2606	False	.	.	.	.	.	.	.	.	.	.	.	.	.	.	.	.	.	.	.	.	.	.	.	.	.	.
30934	chr17	73268949	73269639	chr17	73268949	73269639	690	True	70	703.4	28.1	7	15	0.00000	0.00000	0.9814	True	True	True	True	768	82	0.9588	0.7149	0.9634	0.7787	True	.	1	1	.	.	.	.
30935	chr17	73271936	73272494	chr17	73271936	73272494	558	False	.	.	.	.	.	.	.	.	.	.	.	.	.	.	.	.	.	.	.	.	.	.	.	.	.	.
30936	chr17	73289761	73289898	chr17	73289719	73289898	179	True	70	197.7	30.3	8	17	0.00000	0.00000	0.8402	True	True	True	True	248	20	0.8890	0.6239	0.8488	0.5572	True	True	1	.	.	.	.	.
30937	chr17	73296710	73297308	chr17	73294079	73297947	3868	False	.	.	.	.	.	.	.	.	.	.	.	.	.	.	.	.	.	.	.	.	.	.	.	.	.	.
30938	chr17	73301850	73302117	chr17	73300840	73303681	2841	False	.	.	.	.	.	.	.	.	.	.	.	.	.	.	.	.	.	.	.	.	.	.	.	.	.	.
30939	chr17	73326049	73326932	chr17	73325971	73331499	5528	False	.	.	.	.	.	.	.	.	.	.	.	.	.	.	.	.	.	.	.	.	.	.	.	.	.	.
30940	chr17	73332244	73332567	chr17	73332244	73332567	323	False	.	.	.	.	.	.	.	.	.	.	.	.	.	.	.	.	.	.	.	.	.	.	.	.	.	.
30941	chr17	73388722	73388959	chr17	73388722	73388960	238	True	70	234.9	29.0	10	22	0.00000	0.00000	0.9119	True	True	True	True	261	35	0.7183	0.6701	0.7518	0.6761	.	.	.	.	.	.	.	.
30942	chr17	73408050	73408403	chr17	73408050	73408403	353	False	.	.	.	.	.	.	.	.	.	.	.	.	.	.	.	.	.	.	.	.	.	.	.	.	.	.
30943	chr17	73411951	73412233	chr17	73411950	73412310	360	True	70	318.7	21.5	11	18	0.00000	0.00000	0.9803	True	True	True	True	455	66	0.9238	0.8270	0.8793	0.8334	True	.	1	1	.	.	.	.
30944	chr17	73432755	73432879	chr17	73432755	73432879	124	True	70	123.7	0.7	2	5	0.00000	0.00000	0.9956	True	True	True	True	155	11	0.9688	0.9117	0.9447	0.8606	.	.	.	.	.	.	.	.
30945	chr17	73444591	73444752	chr17	73444591	73444752	161	False	.	.	.	.	.	.	.	.	.	.	.	.	.	.	.	.	.	.	.	.	.	.	.	.	.	.
30946	chr17	73448373	73448956	chr17	73448373	73449837	1464	False	.	.	.	.	.	.	.	.	.	.	.	.	.	.	.	.	.	.	.	.	.	.	.	.	.	.
30947	chr17	73483516	73483704	chr17	73483479	73483710	231	True	70	224.1	7.8	16	31	0.00000	0.00000	0.9756	True	True	True	True	246	43	0.8167	0.6865	0.8395	0.6515	.	.	.	.	.	.	.	.
30948	chr17	73498351	73498552	chr17	73498351	73498552	201	True	70	201.0	0.0	1	3	0.00000	0.00000	0.9839	True	True	True	True	223	7	.	0.8249	.	0.8971	.	.	.	.	.	.	.	.
30949	chr17	73500057	73500927	chr17	73500057	73500927	870	True	70	858.3	83.1	6	15	0.00000	0.00000	0.9599	True	True	True	True	833	89	0.5362	0.5100	0.4704	0.4165	.	.	.	.	.	.	.	.
30950	chr17	73505480	73505817	chr17	73505480	73505825	345	True	70	344.4	2.9	6	10	0.00000	0.00000	0.9976	True	True	True	True	122	16	0.2723	0.3699	0.5596	0.6258	.	.	.	.	.	.	.	.
30951	chr17	73539844	73540171	chr17	73539844	73540171	327	True	70	313.6	23.6	2	11	0.00000	0.00000	0.9910	True	True	True	True	266	23	0.9173	0.8029	0.8676	0.7741	.	.	.	.	.	.	.	.
30952	chr17	73542051	73542289	chr17	73542051	73542289	238	True	70	238.0	0.0	1	5	0.00000	0.00000	0.9820	True	True	True	True	260	7	.	0.9025	.	0.8457	True	.	1	1	.	.	.	.
30953	chr17	73576190	73576431	chr17	73576190	73576431	241	True	70	241.0	0.2	2	9	0.00000	0.00000	0.9757	True	True	True	True	331	17	0.9796	0.7353	.	0.7909	True	.	2	2	.	.	.	.
30954	chr17	73582145	73582421	chr17	73582145	73582421	276	True	70	268.0	13.6	4	7	0.00000	0.00000	0.9967	True	True	True	True	223	25	0.8425	0.7700	0.8093	0.7200	.	.	.	.	.	.	.	.
30955	chr17	73594737	73594875	chr17	73594737	73594875	138	True	70	138.0	0.0	1	2	0.00000	0.00000	0.9905	True	True	True	True	122	3	.	0.7783	0.9983	.	.	.	.	.	.	.	.	.
30956	chr17	73612202	73612463	chr17	73612202	73612463	261	True	70	261.0	0.1	2	3	0.00000	0.00000	0.9757	True	True	True	True	247	9	0.9970	0.6860	.	.	.	.	.	.	.	.	.	.
30957	chr17	73614551	73614858	chr17	73614551	73614860	309	False	.	.	.	.	.	.	.	.	.	.	.	.	.	.	.	.	.	.	.	.	.	.	.	.	.	.
30958	chr17	73617116	73617351	chr17	73617116	73617351	235	True	70	234.0	6.1	5	7	0.00000	0.00000	0.9580	True	True	True	True	289	31	0.6683	0.4416	0.7929	0.5445	True	.	1	2	.	.	.	.
30959	chr17	73696762	73697117	chr17	73695967	73697117	1150	True	70	1149.9	0.3	2	4	0.00000	0.00000	0.9786	True	True	True	True	970	40	0.9944	0.6719	0.9904	0.7217	.	.	.	.	.	.	.	.
30960	chr17	73704040	73704251	chr17	73704040	73704251	211	True	70	203.1	9.2	4	6	0.00000	0.00000	0.9823	True	True	True	True	254	21	0.9439	0.9064	0.8081	0.8723	.	.	.	.	.	.	.	.
30961	chr17	73712769	73713101	chr17	73712769	73713101	332	True	70	330.6	4.8	4	10	0.00000	0.00000	0.9635	True	True	True	True	376	37	0.8167	0.5678	0.8202	0.6065	.	.	.	.	.	.	.	.
30962	chr17	73716558	73716816	chr17	73716558	73716816	258	False	.	.	.	.	.	.	.	.	.	.	.	.	.	.	.	.	.	.	.	.	.	.	.	.	.	.
30963	chr17	73718452	73718712	chr17	73718452	73718712	260	True	70	261.9	8.9	2	2	0.00000	0.00000	0.9903	True	True	True	True	216	20	0.9882	0.7982	0.9695	0.7356	.	.	.	.	.	.	.	.
30964	chr17	73721379	73721990	chr17	73721379	73721990	611	False	.	.	.	.	.	.	.	.	.	.	.	.	.	.	.	.	.	.	.	.	.	.	.	.	.	.
30965	chr17	73726262	73726901	chr17	73726262	73726903	641	True	70	420.9	200.6	10	24	0.00000	0.00000	0.9929	True	True	True	True	245	32	0.8706	0.8340	0.8521	0.8275	.	.	.	.	.	.	.	.
30966	chr17	73738260	73738572	chr17	73738260	73738574	314	True	70	320.1	14.0	3	10	0.00000	0.00000	0.9910	True	True	True	True	281	21	0.9150	0.7697	0.8885	0.6597	True	True	1	.	.	.	.	.
30967	chr17	73749312	73749810	chr17	73749312	73749810	498	True	70	521.1	19.7	7	12	0.00000	0.00000	0.9917	True	True	True	True	560	54	0.8833	0.7809	0.8526	0.7442	.	.	.	.	.	.	.	.
30968	chr17	73757785	73758027	chr17	73757785	73758027	242	True	70	460.3	84.9	20	26	0.00000	0.00000	0.7166	True	True	True	True	598	92	0.2916	0.3238	0.1717	0.1042	.	.	.	.	.	.	.	.
30969	chr17	73851787	73852192	chr17	73851787	73852192	405	True	70	405.0	0.0	1	4	0.00000	0.00000	0.9905	True	True	True	True	407	16	.	0.8716	.	0.7991	.	.	.	.	.	.	.	.
30970	chr17	73947345	73947485	chr17	73947345	73947485	140	True	70	139.3	2.6	3	4	0.00000	0.00000	0.9605	True	True	True	True	150	7	0.9849	0.6742	0.9847	0.6547	.	.	.	.	.	.	.	.
30971	chr17	73953527	73954081	chr17	73953527	73954594	1067	True	70	1064.2	7.2	11	16	0.00000	0.00000	0.9738	True	True	True	True	1529	130	0.9867	0.7731	0.9772	0.7429	.	.	.	.	.	.	.	.
30972	chr17	73981408	73981696	chr17	73981408	73981696	288	False	.	.	.	.	.	.	.	.	.	.	.	.	.	.	.	.	.	.	.	.	.	.	.	.	.	.
30973	chr17	73984762	73984838	chr17	73984762	73984838	76	True	70	108.0	30.2	7	9	0.00000	0.00000	0.9898	True	True	True	True	55	7	0.6949	0.6724	0.5936	0.5532	.	.	.	.	.	.	.	.
30974	chr17	73996327	73996627	chr17	73996327	73996627	300	False	.	.	.	.	.	.	.	.	.	.	.	.	.	.	.	.	.	.	.	.	.	.	.	.	.	.
30975	chr17	74037755	74038359	chr17	74037755	74038362	607	False	.	.	.	.	.	.	.	.	.	.	.	.	.	.	.	.	.	.	.	.	.	.	.	.	.	.
30976	chr17	74054813	74055067	chr17	74054813	74055067	254	True	70	246.8	12.3	7	12	0.00000	0.00000	0.9617	True	True	True	True	430	46	0.8837	0.8280	0.9107	0.8265	.	.	.	.	.	.	.	.
30977	chr17	74072446	74072614	chr17	74072446	74072614	168	False	.	.	.	.	.	.	.	.	.	.	.	.	.	.	.	.	.	.	.	.	.	.	.	.	.	.
30978	chr17	74076198	74076648	chr17	74076198	74076648	450	True	70	449.6	3.1	4	5	0.00000	0.00000	0.9720	True	True	True	True	471	10	0.9895	0.7509	0.9918	0.7462	.	.	.	.	.	.	.	.
30979	chr17	74084566	74084858	chr17	74084566	74084858	292	True	70	292.0	0.0	1	3	0.00000	0.00000	0.9930	True	True	True	True	280	10	.	0.9194	.	0.8954	True	.	1	1	.	.	.	.
30980	chr17	74113089	74113218	chr17	74113089	74113218	129	False	.	.	.	.	.	.	.	.	.	.	.	.	.	.	.	.	.	.	.	.	.	.	.	.	.	.
30981	chr17	74163316	74163465	chr17	74163316	74163467	151	True	70	166.3	19.3	10	17	0.00000	0.00000	0.9852	True	True	True	True	331	37	0.9179	0.8867	0.8735	0.8820	.	.	.	.	.	.	.	.
30982	chr17	74177572	74177761	chr17	74177572	74177763	191	True	70	139.4	47.3	3	7	0.00000	0.00000	0.9893	True	True	True	True	168	14	.	.	.	.	.	.	.	.	.	.	.	.
30983	chr17	74186544	74186737	chr17	74186541	74186737	196	True	70	191.6	7.1	5	10	0.00000	0.00000	0.9929	True	True	True	True	240	24	0.9838	0.9034	0.9599	0.8990	.	.	.	.	.	.	.	.
30984	chr17	74219051	74219399	chr17	74219051	74219403	352	False	.	.	.	.	.	.	.	.	.	.	.	.	.	.	.	.	.	.	.	.	.	.	.	.	.	.
30985	chr17	74251146	74251384	chr17	74251146	74251384	238	True	70	233.4	5.8	4	7	0.00000	0.00000	0.9656	True	True	True	True	291	16	0.9720	0.8230	0.9770	0.9020	True	.	4	4	.	.	.	.
30986	chr17	74267125	74267303	chr17	74267098	74267305	207	False	.	.	.	.	.	.	.	.	.	.	.	.	.	.	.	.	.	.	.	.	.	.	.	.	.	.
30987	chr17	74339428	74339611	chr17	74339428	74339611	183	True	70	178.7	23.5	4	6	0.00000	0.00000	0.9922	True	True	True	True	160	16	.	.	.	.	.	.	.	.	.	.	.	.
30988	chr17	74385642	74385834	chr17	74385642	74385834	192	True	70	193.2	6.8	20	30	0.00000	0.00000	0.9964	True	True	True	True	358	52	0.7711	0.7339	0.8138	0.7881	.	.	.	.	.	.	.	.
30989	chr17	74389859	74390524	chr17	74389859	74390590	731	True	70	723.8	39.6	12	16	0.00000	0.00000	0.9523	True	True	True	True	1541	106	0.3577	0.3256	0.5550	0.6267	.	.	.	.	.	.	.	.
30990	chr17	74396863	74397413	chr17	74396049	74398771	2722	False	.	.	.	.	.	.	.	.	.	.	.	.	.	.	.	.	.	.	.	.	.	.	.	.	.	.
30991	chr17	74434650	74435232	chr17	74434650	74435234	584	False	.	.	.	.	.	.	.	.	.	.	.	.	.	.	.	.	.	.	.	.	.	.	.	.	.	.
30992	chr17	74438421	74438685	chr17	74438421	74438685	264	False	.	.	.	.	.	.	.	.	.	.	.	.	.	.	.	.	.	.	.	.	.	.	.	.	.	.
30993	chr17	74465101	74465977	chr17	74464974	74465977	1003	True	70	998.0	10.6	15	27	0.00000	0.00000	0.9821	True	True	True	True	1712	243	0.8062	0.7522	0.7733	0.7254	True	.	1	2	.	.	.	.
30994	chr17	74485554	74485672	chr17	74485554	74485672	118	True	70	118.0	0.0	1	4	0.00000	0.00000	0.9796	True	True	True	True	155	9	.	0.7637	0.9445	0.8682	.	.	.	.	.	.	.	.
30995	chr17	74513968	74515059	chr17	74513968	74515060	1092	True	70	1095.1	73.1	14	28	0.00000	0.00000	0.9898	True	True	True	True	1293	186	0.6311	0.6071	0.6991	0.6360	True	.	1	1	.	.	.	.
30996	chr17	74518176	74518311	chr17	74518174	74518313	139	False	.	.	.	.	.	.	.	.	.	.	.	.	.	.	.	.	.	.	.	.	.	.	.	.	.	.
30997	chr17	74526025	74526199	chr17	74526025	74526199	174	True	70	174.0	0.0	1	1	0.00000	0.00000	0.9908	True	True	True	True	134	7	.	.	.	.	.	.	.	.	.	.	.	.
30998	chr17	74545199	74545429	chr17	74545189	74545429	240	True	70	239.8	1.9	2	6	0.00000	0.00000	0.9931	True	True	True	True	273	32	0.9649	0.8359	.	0.8552	True	.	1	2	True	False	1	1
30999	chr17	74554558	74554822	chr17	74554558	74554822	264	False	.	.	.	.	.	.	.	.	.	.	.	.	.	.	.	.	.	.	.	.	.	.	.	.	.	.
31000	chr17	74563346	74563687	chr17	74563346	74563687	341	True	70	314.2	28.8	11	20	0.00000	0.00000	0.9821	True	True	True	True	451	52	0.8919	0.7870	0.8998	0.7864	True	True	4	7	.	.	.	.
31001	chr17	74568454	74569354	chr17	74568454	74569354	900	True	70	930.5	36.9	6	14	0.00000	0.00000	0.9570	True	True	True	True	1181	83	0.9745	0.6453	0.9770	0.6721	True	.	2	3	.	.	.	.
31002	chr17	74573557	74573965	chr17	74573557	74573967	410	True	70	400.3	12.6	2	5	0.00000	0.00000	0.9980	True	True	True	True	152	29	0.8553	0.8219	0.7860	0.7816	True	.	2	2	.	.	.	.
31003	chr17	74599435	74599571	chr17	74599435	74599573	138	True	70	126.7	19.7	3	8	0.00000	0.00000	0.9882	True	True	True	True	168	13	0.9118	0.8556	0.9325	0.8752	True	True	5	1	.	.	.	.
31004	chr17	74603876	74604034	chr17	74603876	74604036	160	True	70	160.0	0.0	1	3	0.00000	0.00000	0.9901	True	True	True	True	159	6	.	0.9138	0.9868	0.9321	True	.	3	4	.	.	.	.
31005	chr17	74607563	74607702	chr17	74607563	74607704	141	True	70	141.0	0.0	1	3	0.00000	0.00000	0.9964	True	True	True	True	158	12	.	0.7772	.	0.8341	.	.	.	.	.	.	.	.
31006	chr17	74620075	74620336	chr17	74620075	74620902	827	False	.	.	.	.	.	.	.	.	.	.	.	.	.	.	.	.	.	.	.	.	.	.	.	.	.	.
31007	chr17	74681734	74681909	chr17	74681734	74681909	175	True	70	175.0	0.1	2	2	0.00000	0.00000	0.9875	True	True	True	True	173	4	0.9932	0.5244	.	.	.	.	.	.	.	.	.	.
31008	chr17	74708619	74709236	chr17	74707542	74710842	3300	False	.	.	.	.	.	.	.	.	.	.	.	.	.	.	.	.	.	.	.	.	.	.	.	.	.	.
31009	chr17	74717541	74717685	chr17	74717541	74717685	144	False	.	.	.	.	.	.	.	.	.	.	.	.	.	.	.	.	.	.	.	.	.	.	.	.	.	.
31010	chr17	74720653	74720786	chr17	74720653	74720786	133	False	.	.	.	.	.	.	.	.	.	.	.	.	.	.	.	.	.	.	.	.	.	.	.	.	.	.
31011	chr17	74728700	74729027	chr17	74728274	74729027	753	True	70	752.6	3.0	2	4	0.00000	0.00000	0.9895	True	True	True	True	729	30	0.9958	0.7230	.	0.6857	.	.	.	.	.	.	.	.
31012	chr17	74732562	74733584	chr17	74732460	74733596	1136	True	70	2291.9	15.4	9	21	0.00000	0.00000	0.9194	True	True	True	True	1899	144	0.9683	0.5782	0.9577	0.5902	.	.	.	.	.	.	.	.
31013	chr17	74734841	74735233	chr17	74734841	74735233	392	True	70	396.3	10.4	17	27	0.00000	0.00000	0.9789	True	True	True	True	508	57	0.9450	0.6903	0.9246	0.6780	True	.	1	2	.	.	.	.
31014	chr17	74755955	74756589	chr17	74755955	74756589	634	False	.	.	.	.	.	.	.	.	.	.	.	.	.	.	.	.	.	.	.	.	.	.	.	.	.	.
31015	chr17	74774550	74775177	chr17	74774411	74775248	837	False	.	.	.	.	.	.	.	.	.	.	.	.	.	.	.	.	.	.	.	.	.	.	.	.	.	.
31016	chr17	74801375	74801562	chr17	74801375	74801562	187	True	70	185.7	10.6	2	2	0.00000	0.00000	0.9925	True	True	True	True	134	4	0.8038	0.6975	0.8142	0.6904	.	.	.	.	.	.	.	.
31017	chr17	74814188	74814417	chr17	74814188	74814417	229	True	70	229.0	0.1	2	3	0.00000	0.00000	0.9842	True	True	True	True	234	16	0.9858	0.6202	0.9459	0.6997	.	.	.	.	.	.	.	.
31018	chr17	74886069	74886481	chr17	74886069	74887754	1685	False	.	.	.	.	.	.	.	.	.	.	.	.	.	.	.	.	.	.	.	.	.	.	.	.	.	.
31019	chr17	74906460	74906851	chr17	74906460	74906937	477	False	.	.	.	.	.	.	.	.	.	.	.	.	.	.	.	.	.	.	.	.	.	.	.	.	.	.
31020	chr17	74908563	74908708	chr17	74908563	74908708	145	False	.	.	.	.	.	.	.	.	.	.	.	.	.	.	.	.	.	.	.	.	.	.	.	.	.	.
31021	chr17	74913573	74913894	chr17	74913573	74913894	321	False	.	.	.	.	.	.	.	.	.	.	.	.	.	.	.	.	.	.	.	.	.	.	.	.	.	.
31022	chr17	74946085	74946412	chr17	74946085	74946412	327	False	.	.	.	.	.	.	.	.	.	.	.	.	.	.	.	.	.	.	.	.	.	.	.	.	.	.
31023	chr17	74948244	74948871	chr17	74948244	74948871	627	False	.	.	.	.	.	.	.	.	.	.	.	.	.	.	.	.	.	.	.	.	.	.	.	.	.	.
31024	chr17	74953806	74954009	chr17	74953806	74954009	203	True	70	203.0	0.0	1	2	0.00000	0.00000	0.9887	True	True	True	True	179	13	.	0.8206	.	0.8331	.	.	.	.	.	.	.	.
31025	chr17	74966944	74967693	chr17	74966944	74967694	750	False	.	.	.	.	.	.	.	.	.	.	.	.	.	.	.	.	.	.	.	.	.	.	.	.	.	.
31026	chr17	74977225	74977832	chr17	74975724	74977832	2108	False	.	.	.	.	.	.	.	.	.	.	.	.	.	.	.	.	.	.	.	.	.	.	.	.	.	.
31027	chr17	74991133	74991742	chr17	74991133	74991742	609	False	.	.	.	.	.	.	.	.	.	.	.	.	.	.	.	.	.	.	.	.	.	.	.	.	.	.
31028	chr17	75000685	75001262	chr17	75000337	75001262	925	False	.	.	.	.	.	.	.	.	.	.	.	.	.	.	.	.	.	.	.	.	.	.	.	.	.	.
31029	chr17	75017354	75017924	chr17	75017178	75018368	1190	False	.	.	.	.	.	.	.	.	.	.	.	.	.	.	.	.	.	.	.	.	.	.	.	.	.	.
31030	chr17	75044024	75044639	chr17	75042788	75044641	1853	False	.	.	.	.	.	.	.	.	.	.	.	.	.	.	.	.	.	.	.	.	.	.	.	.	.	.
31031	chr17	75055441	75056041	chr17	75054533	75056041	1508	False	.	.	.	.	.	.	.	.	.	.	.	.	.	.	.	.	.	.	.	.	.	.	.	.	.	.
31032	chr17	75058338	75059110	chr17	75056950	75059110	2160	False	.	.	.	.	.	.	.	.	.	.	.	.	.	.	.	.	.	.	.	.	.	.	.	.	.	.
31033	chr17	75070950	75071089	chr17	75070950	75071089	139	True	70	152.0	9.7	14	23	0.00000	0.00000	0.9979	True	True	True	True	245	32	0.7887	0.5671	0.7306	0.5876	True	True	4	2	.	.	.	.
31034	chr17	75074926	75075567	chr17	75074926	75075899	973	False	.	.	.	.	.	.	.	.	.	.	.	.	.	.	.	.	.	.	.	.	.	.	.	.	.	.
31035	chr17	75085015	75085604	chr17	75084603	75087282	2679	False	.	.	.	.	.	.	.	.	.	.	.	.	.	.	.	.	.	.	.	.	.	.	.	.	.	.
31036	chr17	75095820	75096091	chr17	75095727	75097117	1390	False	.	.	.	.	.	.	.	.	.	.	.	.	.	.	.	.	.	.	.	.	.	.	.	.	.	.
31037	chr17	75100951	75101578	chr17	75100951	75103618	2667	False	.	.	.	.	.	.	.	.	.	.	.	.	.	.	.	.	.	.	.	.	.	.	.	.	.	.
31038	chr17	75107532	75108110	chr17	75107532	75108110	578	False	.	.	.	.	.	.	.	.	.	.	.	.	.	.	.	.	.	.	.	.	.	.	.	.	.	.
31039	chr17	75113016	75113644	chr17	75113007	75113644	637	False	.	.	.	.	.	.	.	.	.	.	.	.	.	.	.	.	.	.	.	.	.	.	.	.	.	.
31040	chr17	75142557	75142718	chr17	75142557	75142718	161	True	70	156.9	6.8	6	13	0.00000	0.00000	0.9057	True	True	True	True	284	30	0.7656	0.1922	0.6295	0.3037	True	.	1	1	.	.	.	.
31041	chr17	75150417	75150673	chr17	75149496	75151985	2489	False	.	.	.	.	.	.	.	.	.	.	.	.	.	.	.	.	.	.	.	.	.	.	.	.	.	.
31042	chr17	75155743	75156956	chr17	75155718	75160145	4427	False	.	.	.	.	.	.	.	.	.	.	.	.	.	.	.	.	.	.	.	.	.	.	.	.	.	.
31043	chr17	75164238	75165029	chr17	75164238	75166003	1765	False	.	.	.	.	.	.	.	.	.	.	.	.	.	.	.	.	.	.	.	.	.	.	.	.	.	.
31044	chr17	75172324	75172624	chr17	75172324	75172624	300	False	.	.	.	.	.	.	.	.	.	.	.	.	.	.	.	.	.	.	.	.	.	.	.	.	.	.
31045	chr17	75175338	75175909	chr17	75175184	75180554	5370	False	.	.	.	.	.	.	.	.	.	.	.	.	.	.	.	.	.	.	.	.	.	.	.	.	.	.
31046	chr17	75204551	75205127	chr17	75202181	75205127	2946	False	.	.	.	.	.	.	.	.	.	.	.	.	.	.	.	.	.	.	.	.	.	.	.	.	.	.
31047	chr17	75214586	75215173	chr17	75213404	75215488	2084	False	.	.	.	.	.	.	.	.	.	.	.	.	.	.	.	.	.	.	.	.	.	.	.	.	.	.
31048	chr17	75230043	75230658	chr17	75230043	75230949	906	False	.	.	.	.	.	.	.	.	.	.	.	.	.	.	.	.	.	.	.	.	.	.	.	.	.	.
31049	chr17	75233706	75234024	chr17	75233437	75234322	885	False	.	.	.	.	.	.	.	.	.	.	.	.	.	.	.	.	.	.	.	.	.	.	.	.	.	.
31050	chr17	75248170	75248844	chr17	75247366	75249323	1957	False	.	.	.	.	.	.	.	.	.	.	.	.	.	.	.	.	.	.	.	.	.	.	.	.	.	.
31051	chr17	75250488	75251090	chr17	75250488	75251728	1240	False	.	.	.	.	.	.	.	.	.	.	.	.	.	.	.	.	.	.	.	.	.	.	.	.	.	.
31052	chr17	75276394	75276976	chr17	75273922	75277625	3703	False	.	.	.	.	.	.	.	.	.	.	.	.	.	.	.	.	.	.	.	.	.	.	.	.	.	.
31053	chr17	75283837	75284409	chr17	75283837	75285174	1337	False	.	.	.	.	.	.	.	.	.	.	.	.	.	.	.	.	.	.	.	.	.	.	.	.	.	.
31054	chr17	75297741	75298061	chr17	75296221	75300538	4317	False	.	.	.	.	.	.	.	.	.	.	.	.	.	.	.	.	.	.	.	.	.	.	.	.	.	.
31055	chr17	75316391	75316500	chr17	75316391	75316500	109	False	.	.	.	.	.	.	.	.	.	.	.	.	.	.	.	.	.	.	.	.	.	.	.	.	.	.
31056	chr17	75338053	75338345	chr17	75336801	75338345	1544	False	.	.	.	.	.	.	.	.	.	.	.	.	.	.	.	.	.	.	.	.	.	.	.	.	.	.
31057	chr17	75353469	75354015	chr17	75352923	75355087	2164	False	.	.	.	.	.	.	.	.	.	.	.	.	.	.	.	.	.	.	.	.	.	.	.	.	.	.
31058	chr17	75375599	75376367	chr17	75372982	75378368	5386	False	.	.	.	.	.	.	.	.	.	.	.	.	.	.	.	.	.	.	.	.	.	.	.	.	.	.
31059	chr17	75398749	75399966	chr17	75397837	75401883	4046	False	.	.	.	.	.	.	.	.	.	.	.	.	.	.	.	.	.	.	.	.	.	.	.	.	.	.
31060	chr17	75407027	75407631	chr17	75407027	75407631	604	False	.	.	.	.	.	.	.	.	.	.	.	.	.	.	.	.	.	.	.	.	.	.	.	.	.	.
31061	chr17	75413199	75413898	chr17	75413149	75414194	1045	False	.	.	.	.	.	.	.	.	.	.	.	.	.	.	.	.	.	.	.	.	.	.	.	.	.	.
31062	chr17	75443051	75443950	chr17	75442792	75443950	1158	False	.	.	.	.	.	.	.	.	.	.	.	.	.	.	.	.	.	.	.	.	.	.	.	.	.	.
31063	chr17	75462541	75463198	chr17	75460515	75463200	2685	False	.	.	.	.	.	.	.	.	.	.	.	.	.	.	.	.	.	.	.	.	.	.	.	.	.	.
31064	chr17	75464588	75464725	chr17	75464586	75464725	139	True	70	127.6	16.4	16	24	0.00000	0.00000	0.9969	True	True	True	True	93	16	0.9432	0.8597	0.8825	0.7274	True	True	5	4	.	.	.	.
31065	chr17	75470515	75470923	chr17	75469345	75471728	2383	False	.	.	.	.	.	.	.	.	.	.	.	.	.	.	.	.	.	.	.	.	.	.	.	.	.	.
31066	chr17	75474232	75474538	chr17	75473863	75474538	675	False	.	.	.	.	.	.	.	.	.	.	.	.	.	.	.	.	.	.	.	.	.	.	.	.	.	.
31067	chr17	75504093	75504219	chr17	75504093	75504221	128	True	70	152.3	19.7	4	6	0.00000	0.00000	0.9940	True	True	True	True	118	12	0.5390	0.5740	0.6317	0.6367	True	.	2	3	.	.	.	.
31068	chr17	75533002	75533593	chr17	75532076	75533593	1517	False	.	.	.	.	.	.	.	.	.	.	.	.	.	.	.	.	.	.	.	.	.	.	.	.	.	.
31069	chr17	75546548	75546869	chr17	75546548	75546871	323	True	70	164.5	93.7	8	12	0.00000	0.00000	0.9985	True	True	True	True	94	13	0.8357	0.8004	0.9062	0.8625	True	True	2	5	.	.	.	.
31070	chr17	75558804	75559026	chr17	75558804	75559026	222	True	70	182.6	74.3	6	19	0.00000	0.00000	0.9951	True	True	True	True	186	26	.	.	.	.	.	.	.	.	.	.	.	.
31071	chr17	75567304	75567659	chr17	75567304	75567838	534	False	.	.	.	.	.	.	.	.	.	.	.	.	.	.	.	.	.	.	.	.	.	.	.	.	.	.
31072	chr17	75572537	75572840	chr17	75572537	75572840	303	False	.	.	.	.	.	.	.	.	.	.	.	.	.	.	.	.	.	.	.	.	.	.	.	.	.	.
31073	chr17	75576276	75576609	chr17	75576276	75578479	2203	False	.	.	.	.	.	.	.	.	.	.	.	.	.	.	.	.	.	.	.	.	.	.	.	.	.	.
31074	chr17	75589264	75589521	chr17	75589264	75589521	257	True	70	254.0	9.8	5	9	0.00000	0.00000	0.9593	True	True	True	True	447	33	0.8255	0.5985	0.8625	0.7436	True	.	5	11	.	.	.	.
31075	chr17	75593779	75594109	chr17	75593426	75594111	685	False	.	.	.	.	.	.	.	.	.	.	.	.	.	.	.	.	.	.	.	.	.	.	.	.	.	.
31076	chr17	75600586	75601203	chr17	75600586	75601203	617	False	.	.	.	.	.	.	.	.	.	.	.	.	.	.	.	.	.	.	.	.	.	.	.	.	.	.
31077	chr17	75604863	75605451	chr17	75604863	75605452	589	False	.	.	.	.	.	.	.	.	.	.	.	.	.	.	.	.	.	.	.	.	.	.	.	.	.	.
31078	chr17	75606320	75606630	chr17	75606320	75606630	310	False	.	.	.	.	.	.	.	.	.	.	.	.	.	.	.	.	.	.	.	.	.	.	.	.	.	.
31079	chr17	75654650	75654962	chr17	75654650	75654962	312	False	.	.	.	.	.	.	.	.	.	.	.	.	.	.	.	.	.	.	.	.	.	.	.	.	.	.
31080	chr17	75698491	75698688	chr17	75698491	75698690	199	True	70	199.0	0.0	1	1	0.00000	0.00000	0.9991	True	True	True	True	39	3	.	.	.	.	.	.	.	.	.	.	.	.
31081	chr17	75709302	75709601	chr17	75709199	75710635	1436	False	.	.	.	.	.	.	.	.	.	.	.	.	.	.	.	.	.	.	.	.	.	.	.	.	.	.
31082	chr17	75714798	75715042	chr17	75712980	75717288	4308	False	.	.	.	.	.	.	.	.	.	.	.	.	.	.	.	.	.	.	.	.	.	.	.	.	.	.
31083	chr17	75728569	75729173	chr17	75728569	75729175	606	False	.	.	.	.	.	.	.	.	.	.	.	.	.	.	.	.	.	.	.	.	.	.	.	.	.	.
31084	chr17	75732802	75733402	chr17	75732802	75733402	600	False	.	.	.	.	.	.	.	.	.	.	.	.	.	.	.	.	.	.	.	.	.	.	.	.	.	.
31085	chr17	75737669	75737961	chr17	75737669	75737961	292	True	70	291.3	4.7	4	9	0.00000	0.00000	0.9632	True	True	True	True	362	21	0.9456	0.7009	0.9570	0.7955	True	.	5	5	.	.	.	.
31086	chr17	75768813	75769149	chr17	75768813	75769149	336	False	.	.	.	.	.	.	.	.	.	.	.	.	.	.	.	.	.	.	.	.	.	.	.	.	.	.
31087	chr17	75798199	75798634	chr17	75797242	75799197	1955	False	.	.	.	.	.	.	.	.	.	.	.	.	.	.	.	.	.	.	.	.	.	.	.	.	.	.
31088	chr17	75802855	75803249	chr17	75802855	75803249	394	False	.	.	.	.	.	.	.	.	.	.	.	.	.	.	.	.	.	.	.	.	.	.	.	.	.	.
31089	chr17	75807629	75807881	chr17	75807629	75807883	254	False	.	.	.	.	.	.	.	.	.	.	.	.	.	.	.	.	.	.	.	.	.	.	.	.	.	.
31090	chr17	75829302	75829867	chr17	75829302	75829867	565	False	.	.	.	.	.	.	.	.	.	.	.	.	.	.	.	.	.	.	.	.	.	.	.	.	.	.
31091	chr17	75838803	75839413	chr17	75837179	75839434	2255	False	.	.	.	.	.	.	.	.	.	.	.	.	.	.	.	.	.	.	.	.	.	.	.	.	.	.
31092	chr17	75841141	75842050	chr17	75841133	75842133	1000	False	.	.	.	.	.	.	.	.	.	.	.	.	.	.	.	.	.	.	.	.	.	.	.	.	.	.
31093	chr17	75857560	75857816	chr17	75857062	75857816	754	False	.	.	.	.	.	.	.	.	.	.	.	.	.	.	.	.	.	.	.	.	.	.	.	.	.	.
31094	chr17	75860357	75860930	chr17	75859471	75864178	4707	False	.	.	.	.	.	.	.	.	.	.	.	.	.	.	.	.	.	.	.	.	.	.	.	.	.	.
31095	chr17	75871719	75872334	chr17	75871311	75872440	1129	False	.	.	.	.	.	.	.	.	.	.	.	.	.	.	.	.	.	.	.	.	.	.	.	.	.	.
31096	chr17	75887330	75887654	chr17	75886261	75888262	2001	False	.	.	.	.	.	.	.	.	.	.	.	.	.	.	.	.	.	.	.	.	.	.	.	.	.	.
31097	chr17	75916074	75916623	chr17	75915797	75916623	826	False	.	.	.	.	.	.	.	.	.	.	.	.	.	.	.	.	.	.	.	.	.	.	.	.	.	.
31098	chr17	75921563	75921848	chr17	75921563	75921850	287	True	70	287.1	0.7	3	7	0.00000	0.00000	0.9556	True	True	True	True	309	34	0.9336	0.6866	0.9236	0.5920	True	True	10	3	.	.	.	.
31099	chr17	75930794	75931115	chr17	75930794	75931115	321	False	.	.	.	.	.	.	.	.	.	.	.	.	.	.	.	.	.	.	.	.	.	.	.	.	.	.
31100	chr17	75935892	75936162	chr17	75934386	75937353	2967	False	.	.	.	.	.	.	.	.	.	.	.	.	.	.	.	.	.	.	.	.	.	.	.	.	.	.
31101	chr17	75958390	75958656	chr17	75958082	75958824	742	False	.	.	.	.	.	.	.	.	.	.	.	.	.	.	.	.	.	.	.	.	.	.	.	.	.	.
31102	chr17	75960715	75961320	chr17	75960715	75961783	1068	False	.	.	.	.	.	.	.	.	.	.	.	.	.	.	.	.	.	.	.	.	.	.	.	.	.	.
31103	chr17	75968136	75968935	chr17	75965133	75970201	5068	False	.	.	.	.	.	.	.	.	.	.	.	.	.	.	.	.	.	.	.	.	.	.	.	.	.	.
31104	chr17	75975852	75975977	chr17	75975852	75975979	127	True	70	126.6	2.0	5	9	0.00000	0.00000	0.9870	True	True	True	True	157	21	0.9649	0.8585	0.9612	0.7651	True	.	3	2	.	.	.	.
31105	chr17	75996117	75996293	chr17	75996117	75996293	176	False	.	.	.	.	.	.	.	.	.	.	.	.	.	.	.	.	.	.	.	.	.	.	.	.	.	.
31106	chr17	76019712	76020209	chr17	76019712	76020209	497	True	67	495.4	7.8	5	9	0.00000	0.00000	0.9935	True	True	True	True	393	34	0.8566	0.6461	0.9010	0.6843	True	.	3	3	.	.	.	.
31107	chr17	76035459	76036025	chr17	76035459	76036313	854	False	.	.	.	.	.	.	.	.	.	.	.	.	.	.	.	.	.	.	.	.	.	.	.	.	.	.
31108	chr17	76069128	76069724	chr17	76066190	76070759	4569	False	.	.	.	.	.	.	.	.	.	.	.	.	.	.	.	.	.	.	.	.	.	.	.	.	.	.
31109	chr17	76111483	76112087	chr17	76107075	76112088	5013	False	.	.	.	.	.	.	.	.	.	.	.	.	.	.	.	.	.	.	.	.	.	.	.	.	.	.
31110	chr17	76113959	76117169	chr17	76113959	76119948	5989	False	.	.	.	.	.	.	.	.	.	.	.	.	.	.	.	.	.	.	.	.	.	.	.	.	.	.
31111	chr17	76123200	76123330	chr17	76123200	76123330	130	True	70	129.8	1.9	2	4	0.00000	0.00000	0.9907	True	True	True	True	133	10	0.9532	0.9138	.	0.9132	True	.	2	1	.	.	.	.
31112	chr17	76167528	76167689	chr17	76167528	76167691	163	True	70	162.9	0.3	2	2	0.00000	0.00000	0.9948	True	True	True	True	136	8	0.9927	0.8414	.	.	.	.	.	.	.	.	.	.
31113	chr17	76170891	76171473	chr17	76170891	76171473	582	False	.	.	.	.	.	.	.	.	.	.	.	.	.	.	.	.	.	.	.	.	.	.	.	.	.	.
31114	chr17	76203450	76204059	chr17	76203029	76204059	1030	False	.	.	.	.	.	.	.	.	.	.	.	.	.	.	.	.	.	.	.	.	.	.	.	.	.	.
31115	chr17	76222897	76223466	chr17	76222130	76223466	1336	False	.	.	.	.	.	.	.	.	.	.	.	.	.	.	.	.	.	.	.	.	.	.	.	.	.	.
31116	chr17	76257099	76257560	chr17	76257050	76257562	512	False	.	.	.	.	.	.	.	.	.	.	.	.	.	.	.	.	.	.	.	.	.	.	.	.	.	.
31117	chr17	76277649	76277794	chr17	76277649	76277794	145	True	70	145.0	0.0	1	2	0.00000	0.00000	0.9950	True	True	True	True	146	4	.	0.9056	0.9901	0.7217	.	.	.	.	.	.	.	.
31118	chr17	76283601	76285555	chr17	76283583	76286909	3326	False	.	.	.	.	.	.	.	.	.	.	.	.	.	.	.	.	.	.	.	.	.	.	.	.	.	.
31119	chr17	76288090	76288718	chr17	76288090	76290668	2578	False	.	.	.	.	.	.	.	.	.	.	.	.	.	.	.	.	.	.	.	.	.	.	.	.	.	.
31120	chr17	76292000	76292999	chr17	76292000	76293009	1009	True	70	987.7	23.8	3	11	0.00000	0.00000	0.9873	True	True	True	True	810	68	0.9836	0.7397	0.9812	0.7643	True	True	5	11	.	.	.	.
31121	chr17	76297869	76301218	chr17	76294181	76302171	7990	False	.	.	.	.	.	.	.	.	.	.	.	.	.	.	.	.	.	.	.	.	.	.	.	.	.	.
31122	chr17	76310156	76310468	chr17	76310156	76310468	312	False	.	.	.	.	.	.	.	.	.	.	.	.	.	.	.	.	.	.	.	.	.	.	.	.	.	.
31123	chr17	76324789	76325437	chr17	76322135	76325885	3750	False	.	.	.	.	.	.	.	.	.	.	.	.	.	.	.	.	.	.	.	.	.	.	.	.	.	.
31124	chr17	76327051	76327636	chr17	76327051	76327636	585	False	.	.	.	.	.	.	.	.	.	.	.	.	.	.	.	.	.	.	.	.	.	.	.	.	.	.
31125	chr17	76332926	76333343	chr17	76332926	76333558	632	False	.	.	.	.	.	.	.	.	.	.	.	.	.	.	.	.	.	.	.	.	.	.	.	.	.	.
31126	chr17	76336196	76336747	chr17	76335201	76336749	1548	False	.	.	.	.	.	.	.	.	.	.	.	.	.	.	.	.	.	.	.	.	.	.	.	.	.	.
31127	chr17	76355396	76355937	chr17	76355248	76356654	1406	False	.	.	.	.	.	.	.	.	.	.	.	.	.	.	.	.	.	.	.	.	.	.	.	.	.	.
31128	chr17	76363751	76364053	chr17	76363751	76364945	1194	False	.	.	.	.	.	.	.	.	.	.	.	.	.	.	.	.	.	.	.	.	.	.	.	.	.	.
31129	chr17	76373516	76373702	chr17	76373015	76376308	3293	False	.	.	.	.	.	.	.	.	.	.	.	.	.	.	.	.	.	.	.	.	.	.	.	.	.	.
31130	chr17	76377968	76378514	chr17	76377886	76378993	1107	False	.	.	.	.	.	.	.	.	.	.	.	.	.	.	.	.	.	.	.	.	.	.	.	.	.	.
31131	chr17	76415840	76416125	chr17	76415840	76416125	285	True	70	281.8	9.7	4	18	0.00000	0.00000	0.9883	True	True	True	True	455	58	0.8068	0.8194	0.8319	0.8162	True	True	3	5	.	.	.	.
31132	chr17	76475576	76476222	chr17	76475576	76476222	646	False	.	.	.	.	.	.	.	.	.	.	.	.	.	.	.	.	.	.	.	.	.	.	.	.	.	.
31133	chr17	76480089	76480670	chr17	76480089	76480670	581	False	.	.	.	.	.	.	.	.	.	.	.	.	.	.	.	.	.	.	.	.	.	.	.	.	.	.
31134	chr17	76484999	76485258	chr17	76484999	76485258	259	False	.	.	.	.	.	.	.	.	.	.	.	.	.	.	.	.	.	.	.	.	.	.	.	.	.	.
31135	chr17	76488525	76488850	chr17	76488231	76489611	1380	False	.	.	.	.	.	.	.	.	.	.	.	.	.	.	.	.	.	.	.	.	.	.	.	.	.	.
31136	chr17	76504802	76505064	chr17	76504802	76505064	262	False	.	.	.	.	.	.	.	.	.	.	.	.	.	.	.	.	.	.	.	.	.	.	.	.	.	.
31137	chr17	76510606	76510726	chr17	76510604	76510750	146	True	70	159.4	20.4	18	28	0.00000	0.00000	0.9919	True	True	True	True	224	67	0.7893	0.8557	0.7260	0.8463	True	.	2	3	.	.	.	.
31138	chr17	76515950	76516564	chr17	76515950	76517375	1425	False	.	.	.	.	.	.	.	.	.	.	.	.	.	.	.	.	.	.	.	.	.	.	.	.	.	.
31139	chr17	76547631	76548314	chr17	76547631	76548314	683	True	70	677.8	3.3	9	12	0.00000	0.00000	0.9779	True	True	True	True	875	56	0.9818	0.7697	0.9821	0.8382	True	True	9	15	.	.	.	.
31140	chr17	76549953	76550575	chr17	76549953	76550575	622	False	.	.	.	.	.	.	.	.	.	.	.	.	.	.	.	.	.	.	.	.	.	.	.	.	.	.
31141	chr17	76590036	76590215	chr17	76589085	76591931	2846	False	.	.	.	.	.	.	.	.	.	.	.	.	.	.	.	.	.	.	.	.	.	.	.	.	.	.
31142	chr17	76618578	76618920	chr17	76618578	76618920	342	False	.	.	.	.	.	.	.	.	.	.	.	.	.	.	.	.	.	.	.	.	.	.	.	.	.	.
31143	chr17	76619757	76620318	chr17	76619740	76623050	3310	False	.	.	.	.	.	.	.	.	.	.	.	.	.	.	.	.	.	.	.	.	.	.	.	.	.	.
31144	chr17	76632952	76633524	chr17	76632952	76633524	572	False	.	.	.	.	.	.	.	.	.	.	.	.	.	.	.	.	.	.	.	.	.	.	.	.	.	.
31145	chr17	76649500	76649626	chr17	76649500	76649626	126	True	70	140.3	16.5	11	17	0.00000	0.00000	0.9691	True	True	True	True	175	26	0.9063	0.8503	0.9597	0.9571	True	True	3	1	.	.	.	.
31146	chr17	76655192	76655774	chr17	76652728	76655776	3048	False	.	.	.	.	.	.	.	.	.	.	.	.	.	.	.	.	.	.	.	.	.	.	.	.	.	.
31147	chr17	76705969	76706516	chr17	76705966	76706516	550	True	70	537.7	62.9	7	28	0.00000	0.00000	0.9823	True	True	True	True	499	88	0.7789	0.7972	0.7418	0.7888	True	True	5	15	.	.	.	.
31148	chr17	76717825	76718181	chr17	76717825	76718181	356	False	.	.	.	.	.	.	.	.	.	.	.	.	.	.	.	.	.	.	.	.	.	.	.	.	.	.
31149	chr17	76730685	76731287	chr17	76730121	76731287	1166	False	.	.	.	.	.	.	.	.	.	.	.	.	.	.	.	.	.	.	.	.	.	.	.	.	.	.
31150	chr17	76732088	76732352	chr17	76732088	76732352	264	False	.	.	.	.	.	.	.	.	.	.	.	.	.	.	.	.	.	.	.	.	.	.	.	.	.	.
31151	chr17	76755820	76756412	chr17	76754457	76756838	2381	False	.	.	.	.	.	.	.	.	.	.	.	.	.	.	.	.	.	.	.	.	.	.	.	.	.	.
31152	chr17	76794320	76794657	chr17	76794222	76795912	1690	False	.	.	.	.	.	.	.	.	.	.	.	.	.	.	.	.	.	.	.	.	.	.	.	.	.	.
31153	chr17	76806580	76806967	chr17	76806580	76806967	387	False	.	.	.	.	.	.	.	.	.	.	.	.	.	.	.	.	.	.	.	.	.	.	.	.	.	.
31154	chr17	76821464	76822110	chr17	76821391	76822110	719	False	.	.	.	.	.	.	.	.	.	.	.	.	.	.	.	.	.	.	.	.	.	.	.	.	.	.
31155	chr17	76833559	76833757	chr17	76833559	76833757	198	True	70	198.3	0.8	4	5	0.00000	0.00000	0.9734	True	True	True	True	178	16	0.9752	0.7647	0.9552	0.7302	.	.	.	.	.	.	.	.
31156	chr17	76840920	76841481	chr17	76840920	76841481	561	True	70	558.8	5.3	13	22	0.00000	0.00000	0.7917	True	True	True	True	830	117	0.8367	0.7763	0.8698	0.7041	.	.	.	.	.	.	.	.
31157	chr17	76851027	76851629	chr17	76850869	76851629	760	False	.	.	.	.	.	.	.	.	.	.	.	.	.	.	.	.	.	.	.	.	.	.	.	.	.	.
31158	chr17	76884765	76885026	chr17	76884765	76885028	263	False	.	.	.	.	.	.	.	.	.	.	.	.	.	.	.	.	.	.	.	.	.	.	.	.	.	.
31159	chr17	76899080	76899202	chr17	76899080	76899202	122	True	70	122.0	0.1	2	7	0.00000	0.00000	0.9837	True	True	True	True	167	12	0.9794	0.8782	.	0.9377	.	.	.	.	.	.	.	.
31160	chr17	76901959	76902180	chr17	76901959	76902180	221	True	68	221.0	0.0	1	11	0.00000	0.00000	0.9768	True	True	True	True	307	17	.	0.8304	.	0.8900	True	.	1	1	.	.	.	.
31161	chr17	76916085	76916262	chr17	76916085	76916262	177	True	70	178.3	11.0	4	8	0.00000	0.00000	0.9900	True	True	True	True	280	26	0.9495	0.8455	0.9141	0.8530	.	.	.	.	.	.	.	.
31162	chr17	76935788	76935967	chr17	76935788	76935969	181	True	70	171.8	8.2	3	6	0.00000	0.00000	0.9955	True	True	True	True	126	19	0.9752	0.9291	0.9524	0.9087	.	.	.	.	.	.	.	.
31163	chr17	76937337	76937477	chr17	76937337	76937477	140	True	68	140.0	0.1	2	4	0.00000	0.00000	0.9862	True	True	True	True	145	6	0.9882	0.8264	.	0.8998	.	.	.	.	.	.	.	.
31164	chr17	76957144	76957398	chr17	76957144	76957398	254	True	70	254.0	0.2	2	6	0.00000	0.00000	0.9838	True	True	True	True	335	16	0.9735	0.7814	.	0.7491	.	.	.	.	.	.	.	.
31165	chr17	76966948	76967062	chr17	76966948	76967064	116	True	70	125.8	15.9	10	17	0.00000	0.00000	0.9787	True	True	True	True	180	38	0.7774	0.7535	0.8355	0.7525	.	.	.	.	.	.	.	.
31166	chr17	76984671	76985531	chr17	76984121	76986119	1998	False	.	.	.	.	.	.	.	.	.	.	.	.	.	.	.	.	.	.	.	.	.	.	.	.	.	.
31167	chr17	77005084	77005982	chr17	77004220	77005982	1762	False	.	.	.	.	.	.	.	.	.	.	.	.	.	.	.	.	.	.	.	.	.	.	.	.	.	.
31168	chr17	77008130	77008689	chr17	77006872	77008689	1817	False	.	.	.	.	.	.	.	.	.	.	.	.	.	.	.	.	.	.	.	.	.	.	.	.	.	.
31169	chr17	77039048	77039185	chr17	77039048	77039187	139	True	70	138.6	18.6	4	10	0.00000	0.00000	0.9986	True	True	True	True	82	10	0.7043	0.7702	0.6976	0.7681	.	.	.	.	.	.	.	.
31170	chr17	77044581	77044676	chr17	77044581	77044678	97	True	70	109.4	17.4	5	6	0.00000	0.00000	0.9978	True	True	True	True	63	9	0.8345	0.7972	0.7781	0.7785	.	.	.	.	.	.	.	.
31171	chr17	77057066	77057644	chr17	77056783	77057644	861	False	.	.	.	.	.	.	.	.	.	.	.	.	.	.	.	.	.	.	.	.	.	.	.	.	.	.
31172	chr17	77063611	77063827	chr17	77062248	77064419	2171	False	.	.	.	.	.	.	.	.	.	.	.	.	.	.	.	.	.	.	.	.	.	.	.	.	.	.
31173	chr17	77072028	77072229	chr17	77072028	77072229	201	True	70	212.2	19.8	8	16	0.00000	0.00000	0.9964	True	True	True	True	149	14	0.8730	0.8161	0.8625	0.8104	True	.	1	1	.	.	.	.
31174	chr17	77075516	77076130	chr17	77075264	77076130	866	False	.	.	.	.	.	.	.	.	.	.	.	.	.	.	.	.	.	.	.	.	.	.	.	.	.	.
31175	chr17	77081513	77082090	chr17	77079792	77083409	3617	False	.	.	.	.	.	.	.	.	.	.	.	.	.	.	.	.	.	.	.	.	.	.	.	.	.	.
31176	chr17	77096685	77096880	chr17	77096685	77096880	195	True	70	195.0	0.0	1	4	0.00000	0.00000	0.9871	True	True	True	True	185	9	.	0.7986	.	0.7758	.	.	.	.	.	.	.	.
31177	chr17	77102504	77103425	chr17	77102504	77104807	2303	False	.	.	.	.	.	.	.	.	.	.	.	.	.	.	.	.	.	.	.	.	.	.	.	.	.	.
31178	chr17	77110579	77111207	chr17	77110579	77111426	847	False	.	.	.	.	.	.	.	.	.	.	.	.	.	.	.	.	.	.	.	.	.	.	.	.	.	.
31179	chr17	77114227	77114863	chr17	77112624	77115956	3332	False	.	.	.	.	.	.	.	.	.	.	.	.	.	.	.	.	.	.	.	.	.	.	.	.	.	.
31180	chr17	77158430	77158593	chr17	77158430	77158593	163	False	.	.	.	.	.	.	.	.	.	.	.	.	.	.	.	.	.	.	.	.	.	.	.	.	.	.
31181	chr17	77191543	77192029	chr17	77191543	77192029	486	False	.	.	.	.	.	.	.	.	.	.	.	.	.	.	.	.	.	.	.	.	.	.	.	.	.	.
31182	chr17	77195349	77195662	chr17	77195349	77195662	313	False	.	.	.	.	.	.	.	.	.	.	.	.	.	.	.	.	.	.	.	.	.	.	.	.	.	.
31183	chr17	77202346	77202889	chr17	77202346	77202889	543	False	.	.	.	.	.	.	.	.	.	.	.	.	.	.	.	.	.	.	.	.	.	.	.	.	.	.
31184	chr17	77215712	77216450	chr17	77215712	77216452	740	True	70	663.3	141.4	15	29	0.00000	0.00000	0.9911	True	True	True	True	317	48	0.5433	0.5497	0.5829	0.5820	True	True	1	3	.	.	.	.
31185	chr17	77217219	77217379	chr17	77217219	77217381	162	True	70	162.0	0.2	3	3	0.00000	0.00000	0.9922	True	True	True	True	170	11	0.9855	0.8025	.	0.8030	.	.	.	.	.	.	.	.
31186	chr17	77239034	77239644	chr17	77239034	77240773	1739	False	.	.	.	.	.	.	.	.	.	.	.	.	.	.	.	.	.	.	.	.	.	.	.	.	.	.
31187	chr17	77245926	77246393	chr17	77245682	77246393	711	False	.	.	.	.	.	.	.	.	.	.	.	.	.	.	.	.	.	.	.	.	.	.	.	.	.	.
31188	chr17	77249765	77249932	chr17	77249765	77249934	169	True	70	101.8	31.9	7	18	0.00000	0.00000	0.9968	True	True	True	True	92	10	0.8133	0.8858	0.8550	0.9037	.	.	.	.	.	.	.	.
31189	chr17	77255848	77256129	chr17	77255848	77256129	281	True	70	279.7	8.2	3	10	0.00000	0.00000	0.9953	True	True	True	True	193	24	0.8376	0.7479	0.6235	0.6440	True	.	1	1	.	.	.	.
31190	chr17	77257121	77257559	chr17	77257121	77257559	438	True	70	451.4	7.9	4	7	0.00000	0.00000	0.9611	True	True	True	True	481	43	0.9582	0.4866	0.9629	0.6118	.	.	.	.	.	.	.	.
31191	chr17	77267877	77268134	chr17	77267431	77269497	2066	False	.	.	.	.	.	.	.	.	.	.	.	.	.	.	.	.	.	.	.	.	.	.	.	.	.	.
31192	chr17	77272978	77273580	chr17	77272978	77273580	602	False	.	.	.	.	.	.	.	.	.	.	.	.	.	.	.	.	.	.	.	.	.	.	.	.	.	.
31193	chr17	77284090	77284221	chr17	77284090	77284221	131	False	.	.	.	.	.	.	.	.	.	.	.	.	.	.	.	.	.	.	.	.	.	.	.	.	.	.
31194	chr17	77300683	77301116	chr17	77300683	77301120	437	True	70	436.5	3.7	5	14	0.00000	0.00000	0.8969	True	True	True	True	567	69	0.7541	0.2887	0.7098	0.2453	.	.	.	.	.	.	.	.
31195	chr17	77305869	77306147	chr17	77305869	77306149	280	True	70	279.6	1.2	4	7	0.00000	0.00000	0.8578	True	True	True	True	320	22	0.9694	0.8020	0.9630	0.8636	.	.	.	.	.	.	.	.
31196	chr17	77327914	77328216	chr17	77327914	77328216	302	True	70	299.3	6.2	5	4	0.00000	0.00000	0.9861	True	True	True	True	297	30	0.9662	0.7165	0.9772	0.8179	.	.	.	.	.	.	.	.
31197	chr17	77334928	77336085	chr17	77334928	77336087	1159	True	70	1147.8	66.5	11	19	0.00000	0.00000	0.9971	True	True	True	True	569	69	0.6091	0.5443	0.7298	0.6726	.	.	.	.	.	.	.	.
31198	chr17	77339564	77340395	chr17	77339564	77340395	831	False	.	.	.	.	.	.	.	.	.	.	.	.	.	.	.	.	.	.	.	.	.	.	.	.	.	.
31199	chr17	77341495	77342051	chr17	77341495	77342783	1288	False	.	.	.	.	.	.	.	.	.	.	.	.	.	.	.	.	.	.	.	.	.	.	.	.	.	.
31200	chr17	77358871	77359000	chr17	77358871	77359000	129	True	68	129.0	0.1	2	5	0.00000	0.00000	0.9892	True	True	True	True	190	12	0.9513	0.7247	.	0.9021	.	.	.	.	.	.	.	.
31201	chr17	77365321	77365463	chr17	77365321	77365463	142	True	68	142.0	0.0	1	1	0.00000	0.00000	.	True	True	True	True	122	1	.	.	0.9996	.	.	.	.	.	.	.	.	.
31202	chr17	77419353	77419594	chr17	77419353	77419594	241	True	70	242.2	1.4	4	9	0.00000	0.00000	0.9819	True	True	True	True	293	17	0.9908	0.7843	0.9821	0.7415	True	.	2	2	.	.	.	.
31203	chr17	77456576	77456928	chr17	77456576	77456931	355	True	70	354.2	7.1	3	8	0.00000	0.00000	0.9921	True	True	True	True	401	38	0.9257	0.7978	.	0.7119	.	.	.	.	.	.	.	.
31204	chr17	77469763	77470578	chr17	77469763	77470578	815	True	70	810.5	43.5	4	8	0.00000	0.00000	0.9690	True	True	True	True	819	61	0.7641	0.3957	0.7942	0.5392	.	.	.	.	.	.	.	.
31205	chr17	77480216	77480374	chr17	77480216	77480374	158	True	70	158.0	0.0	1	2	0.00000	0.00000	0.9941	True	True	True	True	145	3	.	0.8140	.	0.8279	.	.	.	.	.	.	.	.
31206	chr17	77484211	77485529	chr17	77484211	77485529	1318	True	70	1889.8	267.3	42	29	0.00000	0.00000	0.8344	True	True	True	True	1909	317	0.6993	0.4290	0.6782	0.3256	.	.	.	.	.	.	.	.
31207	chr17	77487533	77487859	chr17	77487533	77487859	326	True	70	229.4	83.6	2	7	0.00000	0.00000	0.9897	True	True	True	True	324	22	0.8825	0.8552	0.8759	0.8226	.	.	.	.	.	.	.	.
31208	chr17	77509104	77509940	chr17	77509103	77510037	934	True	70	940.9	11.9	4	11	0.00000	0.00000	0.9700	True	True	True	True	1060	59	0.9970	0.7687	0.9974	0.8568	.	.	.	.	.	.	.	.
31209	chr17	77522441	77522616	chr17	77522441	77522618	177	True	70	169.7	53.0	24	31	0.00000	0.00000	0.9671	True	True	True	True	208	89	.	.	.	.	.	.	.	.	.	.	.	.
31210	chr17	77525822	77525955	chr17	77525822	77525955	133	False	.	.	.	.	.	.	.	.	.	.	.	.	.	.	.	.	.	.	.	.	.	.	.	.	.	.
31211	chr17	77553719	77553885	chr17	77553719	77553885	166	True	70	166.0	0.0	1	3	0.00000	0.00000	0.9950	True	True	True	True	139	13	.	0.8164	.	0.8537	.	.	.	.	.	.	.	.
31212	chr17	77561158	77562980	chr17	77561158	77562982	1824	True	70	1678.8	260.2	9	21	0.00000	0.00000	0.9950	True	True	True	True	1094	146	0.8291	0.8074	0.7944	0.7788	True	.	2	2	.	.	.	.
31213	chr17	77569011	77569553	chr17	77568063	77569553	1490	False	.	.	.	.	.	.	.	.	.	.	.	.	.	.	.	.	.	.	.	.	.	.	.	.	.	.
31214	chr17	77578869	77579185	chr17	77578368	77579185	817	False	.	.	.	.	.	.	.	.	.	.	.	.	.	.	.	.	.	.	.	.	.	.	.	.	.	.
31215	chr17	77600424	77600573	chr17	77600424	77600573	149	True	70	149.0	0.0	1	4	0.00000	0.00000	0.9966	True	True	True	True	159	13	.	0.9042	.	0.8918	True	.	2	1	.	.	.	.
31216	chr17	77609461	77609742	chr17	77609461	77609742	281	True	70	281.0	0.1	2	3	0.00000	0.00000	0.9900	True	True	True	True	223	20	0.9916	0.7950	0.9568	0.7668	.	.	.	.	.	.	.	.
31217	chr17	77630617	77631197	chr17	77630617	77632071	1454	False	.	.	.	.	.	.	.	.	.	.	.	.	.	.	.	.	.	.	.	.	.	.	.	.	.	.
31218	chr17	77635844	77636155	chr17	77635844	77636158	314	True	70	314.0	0.0	1	8	0.00000	0.00000	0.9899	True	True	True	True	235	26	.	0.8003	0.9085	0.7261	.	.	.	.	.	.	.	.
31219	chr17	77639794	77639976	chr17	77639785	77639976	191	True	70	190.6	9.3	15	21	0.00000	0.00000	0.9986	True	True	True	True	137	15	0.8896	0.6033	0.8587	0.6271	.	.	.	.	.	.	.	.
31220	chr17	77647267	77647622	chr17	77647267	77647622	355	True	70	715.7	590.8	13	22	0.00000	0.00000	0.9863	True	True	True	True	454	69	0.5801	0.6813	0.6246	0.7225	.	.	.	.	.	.	.	.
31221	chr17	77665909	77666158	chr17	77665909	77666158	249	True	70	246.0	11.3	5	15	0.00000	0.00000	0.9839	True	True	True	True	278	44	0.9678	0.8551	0.9512	0.8531	.	.	.	.	.	.	.	.
31222	chr17	77673826	77674620	chr17	77673826	77674620	794	False	.	.	.	.	.	.	.	.	.	.	.	.	.	.	.	.	.	.	.	.	.	.	.	.	.	.
31223	chr17	77685867	77686364	chr17	77685867	77686368	501	True	70	501.0	0.0	1	3	0.00000	0.00000	0.9846	True	True	True	True	424	22	.	0.8751	.	0.8938	.	.	.	.	.	.	.	.
31224	chr17	77689321	77689616	chr17	77689321	77689616	295	False	.	.	.	.	.	.	.	.	.	.	.	.	.	.	.	.	.	.	.	.	.	.	.	.	.	.
31225	chr17	77718429	77719028	chr17	77718406	77719028	622	True	70	644.7	17.9	12	16	0.00000	0.00000	0.9676	True	True	True	True	875	94	0.9757	0.7649	0.9454	0.7330	.	.	.	.	.	.	.	.
31226	chr17	77759105	77760628	chr17	77759105	77760628	1523	True	70	1619.5	229.2	9	25	0.00000	0.00000	0.9959	True	True	True	True	393	51	0.4760	0.4983	0.5157	0.5160	.	.	.	.	.	.	.	.
31227	chr17	77765374	77765548	chr17	77765374	77765559	185	True	70	191.4	3.6	6	13	0.00000	0.00000	0.9956	True	True	True	True	176	8	0.9773	0.8128	0.9784	0.7578	.	.	.	.	.	.	.	.
31228	chr17	77767137	77767507	chr17	77767137	77767603	466	True	70	462.8	4.9	6	13	0.00000	0.00000	0.9931	True	True	True	True	497	26	0.9841	0.7588	0.9753	0.7496	.	.	.	.	.	.	.	.
31229	chr17	77776065	77777140	chr17	77776065	77777140	1075	False	.	.	.	.	.	.	.	.	.	.	.	.	.	.	.	.	.	.	.	.	.	.	.	.	.	.
31230	chr17	77781160	77781703	chr17	77781160	77781703	543	True	70	605.8	116.5	39	31	0.00000	0.00000	0.6354	True	True	True	True	949	202	0.5017	0.5713	0.3167	0.1665	.	.	.	.	.	.	.	.
31231	chr17	77803853	77804003	chr17	77803853	77804003	150	True	70	150.5	3.1	3	9	0.00000	0.00000	0.9892	True	True	True	True	201	16	0.9637	0.8390	0.9459	0.8471	.	.	.	.	.	.	.	.
31232	chr17	77809785	77810260	chr17	77809785	77810260	475	True	70	475.9	2.1	3	4	0.00000	0.00000	0.9825	True	True	True	True	472	20	0.9988	0.7955	0.9986	0.8229	.	.	.	.	.	.	.	.
31233	chr17	77828461	77829269	chr17	77828461	77829269	808	True	70	799.2	43.4	7	21	0.00000	0.00000	0.9753	True	True	True	True	984	129	0.8158	0.6577	0.8145	0.6984	.	.	.	.	.	.	.	.
31234	chr17	77851899	77852497	chr17	77851899	77852497	598	True	70	597.2	4.5	7	13	0.00000	0.00000	0.9753	True	True	True	True	834	57	0.9632	0.7711	0.9679	0.7856	.	.	.	.	.	.	.	.
31235	chr17	77858497	77858738	chr17	77858497	77858738	241	True	70	224.0	11.3	4	8	0.00000	0.00000	0.9909	True	True	True	True	163	31	0.9853	0.7744	0.9758	0.8365	.	.	.	.	.	.	.	.
31236	chr17	77872935	77873231	chr17	77872935	77873231	296	True	70	296.8	10.2	7	17	0.00000	0.00000	0.9865	True	True	True	True	479	67	0.8394	0.8649	0.6882	0.7649	.	.	.	.	.	.	.	.
31237	chr17	77885598	77885869	chr17	77885598	77885889	291	True	62	290.3	12.8	17	21	0.00000	0.00000	0.9270	True	True	True	True	391	49	0.7091	0.4279	0.8265	0.4777	.	.	.	.	.	.	.	.
31238	chr17	77904777	77904974	chr17	77904777	77904974	197	True	70	197.3	0.7	2	4	0.00000	0.00000	0.9939	True	True	True	True	227	15	0.9917	0.8554	0.9867	0.8454	.	.	.	.	.	.	.	.
31239	chr17	77917462	77917594	chr17	77917462	77917594	132	True	70	131.7	1.4	5	9	0.00000	0.00000	0.9602	True	True	True	True	191	22	0.9722	0.6752	0.9721	0.8237	.	.	.	.	.	.	.	.
31240	chr17	77920297	77920700	chr17	77920297	77920702	405	False	.	.	.	.	.	.	.	.	.	.	.	.	.	.	.	.	.	.	.	.	.	.	.	.	.	.
31241	chr17	77968068	77968653	chr17	77968068	77968653	585	False	.	.	.	.	.	.	.	.	.	.	.	.	.	.	.	.	.	.	.	.	.	.	.	.	.	.
31242	chr17	78006473	78006639	chr17	78006472	78006641	169	True	70	163.0	7.4	14	17	0.00000	0.00000	0.9954	True	True	True	True	214	49	0.7229	0.6756	0.5989	0.5051	.	.	.	.	.	.	.	.
31243	chr17	78042655	78042855	chr17	78042655	78042855	200	True	70	200.0	0.0	1	4	0.00000	0.00000	0.9764	True	True	True	True	243	10	.	0.8022	0.9739	0.8374	.	.	.	.	.	.	.	.
31244	chr17	78054286	78055014	chr17	78054286	78055028	742	True	70	744.3	8.5	4	16	0.00000	0.00000	0.9894	True	True	True	True	669	78	0.9465	0.7596	0.9222	0.7187	True	.	2	6	.	.	.	.
31245	chr17	78056048	78056776	chr17	78056048	78056865	817	False	.	.	.	.	.	.	.	.	.	.	.	.	.	.	.	.	.	.	.	.	.	.	.	.	.	.
31246	chr17	78078691	78078942	chr17	78078691	78078942	251	False	.	.	.	.	.	.	.	.	.	.	.	.	.	.	.	.	.	.	.	.	.	.	.	.	.	.
31247	chr17	78111831	78112358	chr17	78111831	78112358	527	True	70	557.6	50.9	3	8	0.00000	0.00000	0.9904	True	True	True	True	422	37	0.9089	0.7225	0.9055	0.7122	True	True	3	3	.	.	.	.
31248	chr17	78115613	78115933	chr17	78115605	78115933	328	True	70	649.4	313.8	45	31	0.00000	0.00000	0.9984	True	True	True	True	202	26	.	.	.	.	.	.	.	.	.	.	.	.
31249	chr17	78123328	78123839	chr17	78123328	78123839	511	True	70	528.3	43.5	6	18	0.00000	0.00000	0.9370	True	True	True	True	607	49	0.8978	0.5353	0.9204	0.6110	.	.	.	.	.	.	.	.
31250	chr17	78149708	78150324	chr17	78148233	78150324	2091	False	.	.	.	.	.	.	.	.	.	.	.	.	.	.	.	.	.	.	.	.	.	.	.	.	.	.
31251	chr17	78154273	78154854	chr17	78154273	78154854	581	False	.	.	.	.	.	.	.	.	.	.	.	.	.	.	.	.	.	.	.	.	.	.	.	.	.	.
31252	chr17	78177580	78178159	chr17	78177579	78178832	1253	False	.	.	.	.	.	.	.	.	.	.	.	.	.	.	.	.	.	.	.	.	.	.	.	.	.	.
31253	chr17	78188764	78189029	chr17	78187728	78190682	2954	False	.	.	.	.	.	.	.	.	.	.	.	.	.	.	.	.	.	.	.	.	.	.	.	.	.	.
31254	chr17	78191696	78192615	chr17	78191436	78196662	5226	False	.	.	.	.	.	.	.	.	.	.	.	.	.	.	.	.	.	.	.	.	.	.	.	.	.	.
31255	chr17	78197888	78198094	chr17	78197888	78198094	206	False	.	.	.	.	.	.	.	.	.	.	.	.	.	.	.	.	.	.	.	.	.	.	.	.	.	.
31256	chr17	78210532	78211142	chr17	78207270	78211142	3872	False	.	.	.	.	.	.	.	.	.	.	.	.	.	.	.	.	.	.	.	.	.	.	.	.	.	.
31257	chr17	78214469	78214632	chr17	78214469	78214632	163	True	70	163.0	0.1	2	2	0.00000	0.00000	0.9839	True	True	True	True	160	4	0.9974	0.6339	.	.	.	.	.	.	.	.	.	.
31258	chr17	78218300	78218883	chr17	78216943	78219468	2525	False	.	.	.	.	.	.	.	.	.	.	.	.	.	.	.	.	.	.	.	.	.	.	.	.	.	.
31259	chr17	78228935	78229890	chr17	78228935	78230369	1434	False	.	.	.	.	.	.	.	.	.	.	.	.	.	.	.	.	.	.	.	.	.	.	.	.	.	.
31260	chr17	78235289	78235919	chr17	78235036	78235919	883	False	.	.	.	.	.	.	.	.	.	.	.	.	.	.	.	.	.	.	.	.	.	.	.	.	.	.
31261	chr17	78241505	78241636	chr17	78241505	78241636	131	True	70	131.0	0.0	1	3	0.00000	0.00000	0.9965	True	True	True	True	123	8	.	0.8810	0.9672	0.8534	.	.	.	.	.	.	.	.
31262	chr17	78244820	78245455	chr17	78242882	78246829	3947	False	.	.	.	.	.	.	.	.	.	.	.	.	.	.	.	.	.	.	.	.	.	.	.	.	.	.
31263	chr17	78261806	78262407	chr17	78260860	78262898	2038	False	.	.	.	.	.	.	.	.	.	.	.	.	.	.	.	.	.	.	.	.	.	.	.	.	.	.
31264	chr17	78282097	78282252	chr17	78282059	78283545	1486	False	.	.	.	.	.	.	.	.	.	.	.	.	.	.	.	.	.	.	.	.	.	.	.	.	.	.
31265	chr17	78290015	78290207	chr17	78290015	78290207	192	True	70	197.1	1.1	3	11	0.00000	0.00000	0.9818	True	True	True	True	253	18	0.9645	0.8523	0.9646	0.8913	True	.	1	1	.	.	.	.
31266	chr17	78293413	78294006	chr17	78292882	78294006	1124	False	.	.	.	.	.	.	.	.	.	.	.	.	.	.	.	.	.	.	.	.	.	.	.	.	.	.
31267	chr17	78299923	78300541	chr17	78299923	78300541	618	False	.	.	.	.	.	.	.	.	.	.	.	.	.	.	.	.	.	.	.	.	.	.	.	.	.	.
31268	chr17	78302794	78303326	chr17	78302794	78303326	532	False	.	.	.	.	.	.	.	.	.	.	.	.	.	.	.	.	.	.	.	.	.	.	.	.	.	.
31269	chr17	78326526	78327112	chr17	78326526	78328899	2373	False	.	.	.	.	.	.	.	.	.	.	.	.	.	.	.	.	.	.	.	.	.	.	.	.	.	.
31270	chr17	78346945	78347166	chr17	78346945	78347166	221	True	70	220.7	1.3	5	5	0.00000	0.00000	0.9892	True	True	True	True	232	13	0.9871	0.6782	0.9753	0.5762	.	.	.	.	.	.	.	.
31271	chr17	78385128	78385721	chr17	78385128	78385721	593	False	.	.	.	.	.	.	.	.	.	.	.	.	.	.	.	.	.	.	.	.	.	.	.	.	.	.
31272	chr17	78387108	78389621	chr17	78387108	78389883	2775	False	.	.	.	.	.	.	.	.	.	.	.	.	.	.	.	.	.	.	.	.	.	.	.	.	.	.
31273	chr17	78397288	78397391	chr17	78397288	78397393	105	True	70	119.8	36.4	3	6	0.00000	0.00000	0.9892	True	True	True	True	147	10	.	.	.	.	.	.	.	.	.	.	.	.
31274	chr17	78457821	78458102	chr17	78457099	78458102	1003	False	.	.	.	.	.	.	.	.	.	.	.	.	.	.	.	.	.	.	.	.	.	.	.	.	.	.
31275	chr17	78460315	78460426	chr17	78460315	78460426	111	False	.	.	.	.	.	.	.	.	.	.	.	.	.	.	.	.	.	.	.	.	.	.	.	.	.	.
31276	chr17	78463371	78463628	chr17	78463370	78463628	258	True	70	256.9	5.7	3	7	0.00000	0.00000	0.9921	True	True	True	True	275	28	0.8531	0.7875	0.8135	0.7593	.	.	.	.	.	.	.	.
31277	chr17	78465331	78465855	chr17	78465331	78465904	573	False	.	.	.	.	.	.	.	.	.	.	.	.	.	.	.	.	.	.	.	.	.	.	.	.	.	.
31278	chr17	78468970	78469293	chr17	78468970	78469293	323	False	.	.	.	.	.	.	.	.	.	.	.	.	.	.	.	.	.	.	.	.	.	.	.	.	.	.
31279	chr17	78472226	78472373	chr17	78472226	78472373	147	True	70	151.2	20.0	5	11	0.00000	0.00000	0.9892	True	True	True	True	167	22	0.6768	0.7905	0.6014	0.7233	.	.	.	.	.	.	.	.
31280	chr17	78474663	78475116	chr17	78474663	78475116	453	True	70	450.9	12.3	2	10	0.00000	0.00000	0.9846	True	True	True	True	558	66	0.9012	0.8012	0.8847	0.7791	True	.	1	1	.	.	.	.
31281	chr17	78476201	78476444	chr17	78476201	78476444	243	True	70	233.0	20.1	3	8	0.00000	0.00000	0.9966	True	True	True	True	182	19	0.9759	0.9057	0.7855	0.7808	.	.	.	.	.	.	.	.
31282	chr17	78477865	78478927	chr17	78477865	78478929	1064	True	70	1208.4	131.3	17	23	0.00000	0.00067	0.9289	True	True	True	True	1605	223	0.8173	0.6533	0.7319	0.5836	.	.	.	.	.	.	.	.
31283	chr17	78540392	78541346	chr17	78540336	78541404	1068	True	70	1135.7	71.6	54	31	0.00000	0.00000	0.3021	True	True	False	False	.	.	.	.	.	.	.	.	.	.	.	.	.	.
31284	chr17	78543165	78543713	chr17	78543165	78543713	548	False	.	.	.	.	.	.	.	.	.	.	.	.	.	.	.	.	.	.	.	.	.	.	.	.	.	.
31285	chr17	78550342	78550414	chr17	78550342	78550414	72	False	.	.	.	.	.	.	.	.	.	.	.	.	.	.	.	.	.	.	.	.	.	.	.	.	.	.
31286	chr17	78558446	78558666	chr17	78558446	78558666	220	True	70	229.1	26.7	6	8	0.00000	0.00000	0.9981	True	True	True	True	167	7	0.8674	0.7743	0.8886	0.8231	.	.	.	.	.	.	.	.
31287	chr17	78572947	78573080	chr17	78572947	78573080	133	True	70	133.0	0.0	1	4	0.00000	0.00000	0.9924	True	True	True	True	149	9	.	0.9364	0.8823	0.9047	.	.	.	.	.	.	.	.
31288	chr17	78587072	78587233	chr17	78587072	78587233	161	True	70	150.3	30.5	14	17	0.00000	0.00000	0.9929	True	True	True	True	139	18	.	.	.	.	.	.	.	.	.	.	.	.
31289	chr17	78631643	78631820	chr17	78631643	78631828	185	True	70	643.0	115.3	28	30	0.00000	0.02257	0.6017	True	True	True	True	1303	234	.	.	.	.	.	.	.	.	.	.	.	.
31290	chr17	78643830	78644110	chr17	78643830	78644110	280	False	.	.	.	.	.	.	.	.	.	.	.	.	.	.	.	.	.	.	.	.	.	.	.	.	.	.
31291	chr17	78679345	78679490	chr17	78679345	78679490	145	True	70	141.9	14.4	3	4	0.00000	0.00000	0.9905	True	True	True	True	113	10	0.6121	0.6058	0.5889	0.6050	.	.	.	.	.	.	.	.
31292	chr17	78685424	78685616	chr17	78685424	78685616	192	True	70	191.7	1.4	2	3	0.00000	0.00000	0.9878	True	True	True	True	187	7	0.9895	0.8795	0.9946	0.9169	.	.	.	.	.	.	.	.
31293	chr17	78713464	78713929	chr17	78713464	78713929	465	True	70	461.7	27.3	2	4	0.00000	0.00000	0.9893	True	True	True	True	315	15	0.6335	0.6334	0.6657	0.6137	.	.	.	.	.	.	.	.
31294	chr17	78760354	78760603	chr17	78760354	78760605	251	True	70	165.5	72.6	20	29	0.00000	0.00000	0.9684	True	True	True	True	356	103	.	.	.	.	.	.	.	.	.	.	.	.
31295	chr17	78776853	78777432	chr17	78775892	78779428	3536	False	.	.	.	.	.	.	.	.	.	.	.	.	.	.	.	.	.	.	.	.	.	.	.	.	.	.
31296	chr17	78780586	78780892	chr17	78780246	78780892	646	False	.	.	.	.	.	.	.	.	.	.	.	.	.	.	.	.	.	.	.	.	.	.	.	.	.	.
31297	chr17	78790090	78790487	chr17	78790090	78790487	397	False	.	.	.	.	.	.	.	.	.	.	.	.	.	.	.	.	.	.	.	.	.	.	.	.	.	.
31298	chr17	78802060	78802336	chr17	78802060	78802336	276	True	70	277.1	5.8	3	15	0.00000	0.00000	0.9510	True	True	True	True	403	65	0.7694	0.5688	0.7175	0.5749	True	.	2	4	.	.	.	.
31299	chr17	78815713	78816017	chr17	78815713	78816017	304	True	70	302.4	3.0	3	12	0.00000	0.00000	0.9814	True	True	True	True	406	26	0.9818	0.8484	0.9709	0.8507	True	.	3	3	.	.	.	.
31300	chr17	78847162	78847394	chr17	78847162	78847394	232	True	70	236.3	19.9	7	10	0.00000	0.00000	0.9948	True	True	True	True	218	17	0.8717	0.6792	0.8477	0.6856	.	.	.	.	.	.	.	.
31301	chr17	78849800	78850060	chr17	78849800	78850672	872	False	.	.	.	.	.	.	.	.	.	.	.	.	.	.	.	.	.	.	.	.	.	.	.	.	.	.
31302	chr17	78859388	78859993	chr17	78859388	78860122	734	False	.	.	.	.	.	.	.	.	.	.	.	.	.	.	.	.	.	.	.	.	.	.	.	.	.	.
31303	chr17	78874599	78875161	chr17	78874599	78875161	562	False	.	.	.	.	.	.	.	.	.	.	.	.	.	.	.	.	.	.	.	.	.	.	.	.	.	.
31304	chr17	78893115	78893511	chr17	78893115	78893511	396	True	70	401.1	7.7	5	10	0.00000	0.00000	0.9854	True	True	True	True	468	51	0.9536	0.7674	0.9490	0.7246	True	.	1	1	.	.	.	.
31305	chr17	78914292	78915208	chr17	78913034	78915691	2657	False	.	.	.	.	.	.	.	.	.	.	.	.	.	.	.	.	.	.	.	.	.	.	.	.	.	.
31306	chr17	78945442	78945789	chr17	78945442	78945795	353	False	.	.	.	.	.	.	.	.	.	.	.	.	.	.	.	.	.	.	.	.	.	.	.	.	.	.
31307	chr17	78957753	78958070	chr17	78957753	78958324	571	False	.	.	.	.	.	.	.	.	.	.	.	.	.	.	.	.	.	.	.	.	.	.	.	.	.	.
31308	chr17	78975063	78975248	chr17	78975063	78975250	187	True	70	186.9	0.4	3	4	0.00000	0.00000	0.9975	True	True	True	True	123	16	0.9021	0.7634	0.8657	0.7900	.	.	.	.	.	.	.	.
31309	chr17	79003930	79005286	chr17	79003930	79005288	1358	True	70	1282.8	331.1	44	31	0.00000	0.00000	0.5224	True	True	True	True	1717	351	0.5492	0.5938	0.0761	0.1982	.	.	.	.	.	.	.	.
31310	chr17	79009067	79009389	chr17	79009067	79009389	322	True	70	319.0	12.3	3	5	0.00000	0.00000	0.9739	True	True	True	True	378	22	0.9675	0.7041	0.9483	0.6071	.	.	.	.	.	.	.	.
31311	chr17	79030431	79030613	chr17	79030431	79030613	182	True	70	177.4	13.1	24	26	0.00000	0.00000	0.9959	True	True	True	True	256	46	0.8334	0.6834	0.7245	0.6500	True	True	3	2	.	.	.	.
31312	chr17	79037240	79037563	chr17	79037233	79038278	1045	False	.	.	.	.	.	.	.	.	.	.	.	.	.	.	.	.	.	.	.	.	.	.	.	.	.	.
31313	chr17	79043009	79043457	chr17	79042920	79043733	813	True	70	812.7	2.3	5	14	0.00000	0.00000	0.9779	True	True	True	True	1160	86	0.9967	0.7841	0.9932	0.7644	True	.	1	1	.	.	.	.
31314	chr17	79052200	79052349	chr17	79052200	79052349	149	False	.	.	.	.	.	.	.	.	.	.	.	.	.	.	.	.	.	.	.	.	.	.	.	.	.	.
31315	chr17	79065857	79066121	chr17	79065857	79066121	264	True	70	257.2	44.0	5	10	0.00000	0.00000	0.9891	True	True	True	True	301	19	.	.	.	.	.	.	.	.	.	.	.	.
31316	chr17	79076436	79076622	chr17	79076436	79076622	186	False	.	.	.	.	.	.	.	.	.	.	.	.	.	.	.	.	.	.	.	.	.	.	.	.	.	.
31317	chr17	79105222	79105377	chr17	79105222	79105377	155	True	70	155.0	0.1	2	2	0.00000	0.00000	0.9853	True	True	True	True	158	6	0.9981	0.7328	.	.	.	.	.	.	.	.	.	.
31318	chr17	79120458	79120677	chr17	79120458	79120677	219	True	70	219.0	0.1	2	4	0.00000	0.00000	0.9662	True	True	True	True	256	12	0.9691	0.7345	.	0.7410	.	.	.	.	.	.	.	.
31319	chr17	79138594	79139137	chr17	79138594	79139137	543	True	68	691.4	50.5	15	24	0.00000	0.00000	0.8645	True	True	True	True	1223	150	0.8701	0.6791	0.8816	0.5579	.	.	.	.	.	.	.	.
31320	chr17	79149947	79150080	chr17	79149947	79150080	133	True	70	167.6	19.9	8	21	0.00000	0.00000	0.9458	True	True	True	True	346	60	.	.	.	.	.	.	.	.	.	.	.	.
31321	chr17	79151408	79151966	chr17	79151408	79151966	558	True	68	633.0	58.3	13	20	0.00000	0.00000	0.9444	True	True	True	True	560	77	0.0128	.	0.0531	0.0775	.	.	.	.	.	.	.	.
31322	chr17	79167292	79167397	chr17	79167292	79167399	107	True	70	116.9	18.1	4	8	0.00000	0.00000	0.9921	True	True	True	True	140	12	0.8193	0.7444	0.8777	0.8229	.	.	.	.	.	.	.	.
31323	chr17	79169999	79170184	chr17	79169999	79170184	185	True	70	192.6	19.9	8	9	0.00000	0.00000	0.9650	True	True	True	True	297	31	0.6647	0.5661	0.7670	0.7541	.	.	.	.	.	.	.	.
31324	chr17	79171677	79171813	chr17	79171677	79171813	136	False	.	.	.	.	.	.	.	.	.	.	.	.	.	.	.	.	.	.	.	.	.	.	.	.	.	.
31325	chr17	79174238	79174377	chr17	79174238	79174732	494	True	70	493.0	1.6	3	20	0.00000	0.00000	0.9820	True	True	True	True	682	41	0.9687	0.8103	0.9745	0.8328	.	.	.	.	.	.	.	.
31326	chr17	79187795	79187924	chr17	79187795	79187924	129	True	68	129.0	0.3	3	4	0.00000	0.00000	0.9798	True	True	True	True	203	18	0.9822	0.5872	.	.	.	.	.	.	.	.	.	.
31327	chr17	79198056	79198185	chr17	79198056	79198187	131	True	68	130.7	0.5	3	7	0.00000	0.00000	0.9968	True	True	True	True	76	9	0.9695	0.9305	0.8838	0.9107	.	.	.	.	.	.	.	.
31328	chr17	79203310	79203660	chr17	79203310	79203662	352	True	68	337.0	35.8	7	16	0.00000	0.00000	0.9295	True	True	True	True	230	35	0.4167	0.4154	0.1327	0.1209	.	.	.	.	.	.	.	.
31329	chr17	79222054	79222215	chr17	79222054	79222217	163	True	70	166.3	7.0	2	7	0.00000	0.00000	0.9898	True	True	True	True	195	19	0.9443	0.8404	0.9220	0.8209	.	.	.	.	.	.	.	.
31330	chr17	79223250	79223392	chr17	79223250	79223392	142	True	70	142.0	0.0	1	2	0.00000	0.00000	0.9947	True	True	True	True	143	4	.	0.9044	.	0.8404	.	.	.	.	.	.	.	.
31331	chr17	79228966	79229583	chr17	79228966	79229583	617	False	.	.	.	.	.	.	.	.	.	.	.	.	.	.	.	.	.	.	.	.	.	.	.	.	.	.
31332	chr17	79244695	79244996	chr17	79244695	79244996	301	True	68	307.1	6.6	6	14	0.00000	0.00000	0.9507	True	True	True	True	365	21	0.9587	0.7882	0.9754	0.6183	.	.	.	.	.	.	.	.
31333	chr17	79280099	79280272	chr17	79280099	79280272	173	True	70	173.0	1.7	5	16	0.00000	0.00000	0.9801	True	True	True	True	281	29	0.9814	0.8576	0.9816	0.8712	.	.	.	.	.	.	.	.
31334	chr17	79281221	79281585	chr17	79281221	79281585	364	True	70	364.0	0.1	2	4	0.00000	0.00000	0.9835	True	True	True	True	373	28	0.9853	0.7387	.	0.8299	.	.	.	.	.	.	.	.
31335	chr17	79283856	79284185	chr17	79283856	79284185	329	True	70	341.6	56.5	7	16	0.00000	0.00000	0.9973	True	True	True	True	193	24	0.3600	0.4923	0.6279	0.7104	.	.	.	.	.	.	.	.
31336	chr17	79293306	79293476	chr17	79293306	79293476	170	True	68	155.4	13.3	16	19	0.00000	0.00000	0.9825	True	True	True	True	141	14	0.8109	0.5600	0.8111	0.4556	.	.	.	.	.	.	.	.
31337	chr17	79296781	79297016	chr17	79296781	79297016	235	True	68	236.3	1.6	5	16	0.00000	0.00000	0.8517	True	True	True	True	363	27	0.9270	0.3983	0.9148	0.2353	.	.	.	.	.	.	.	.
31338	chr17	79319499	79320096	chr17	79319499	79320098	599	True	70	711.3	79.7	9	20	0.00000	0.00000	0.9833	True	True	True	True	465	73	0.7840	0.6980	0.6307	0.6435	.	.	.	.	.	.	.	.
31339	chr17	79332586	79332839	chr17	79332586	79332839	253	False	.	.	.	.	.	.	.	.	.	.	.	.	.	.	.	.	.	.	.	.	.	.	.	.	.	.
31340	chr17	79367208	79367380	chr17	79367208	79367380	172	True	70	172.1	0.2	2	2	0.00000	0.00000	0.9537	True	True	True	True	168	4	0.9916	0.3354	.	.	.	.	.	.	.	.	.	.
31341	chr17	79370436	79370748	chr17	79370436	79370748	312	True	70	309.4	2.9	3	11	0.00000	0.00000	0.9864	True	True	True	True	341	30	0.9737	0.8335	0.9651	0.8443	.	.	.	.	.	.	.	.
31342	chr17	79377319	79377450	chr17	79377319	79377450	131	True	70	129.7	1.9	2	5	0.00000	0.00000	0.9892	True	True	True	True	126	8	0.9942	0.9172	0.9954	0.9507	.	.	.	.	.	.	.	.
31343	chr17	79385641	79386336	chr17	79385641	79386336	695	True	70	695.0	0.1	2	8	0.00000	0.00000	0.9822	True	True	True	True	675	48	0.9897	0.7185	.	0.6999	.	.	.	.	.	.	.	.
31344	chr17	79389938	79390106	chr17	79389938	79390106	168	True	70	148.8	8.6	4	10	0.00000	0.00000	0.9935	True	True	True	True	129	25	0.9005	0.8387	0.7832	0.8124	.	.	.	.	.	.	.	.
31345	chr17	79393547	79394187	chr17	79393547	79394187	640	True	70	636.4	8.7	2	9	0.00000	0.00000	0.9856	True	True	True	True	725	49	0.9848	0.8016	0.9848	0.7286	.	.	.	.	.	.	.	.
31346	chr17	79411869	79412162	chr17	79411869	79412891	1022	True	70	1021.4	1.3	4	15	0.00000	0.00000	0.9793	True	True	True	True	1258	72	0.9913	0.8331	0.9844	0.8020	.	.	.	.	.	.	.	.
31347	chr17	79442192	79442426	chr17	79442192	79442428	236	True	70	185.2	60.5	20	30	0.00000	0.00000	0.9270	True	True	True	True	438	81	0.6104	0.6355	0.4615	0.5730	.	.	.	.	.	.	.	.
31348	chr17	79454968	79455143	chr17	79454968	79455143	175	True	66	175.0	0.2	2	10	0.00000	0.00000	0.9793	True	True	True	True	248	17	0.9826	0.8565	.	0.9433	.	.	.	.	.	.	.	.
31349	chr17	79455904	79456161	chr17	79455904	79456161	257	True	68	256.8	0.5	3	7	0.00000	0.00040	0.9804	True	True	True	True	344	22	0.9667	0.7586	0.9329	0.8291	.	.	.	.	.	.	.	.
31350	chr17	79462959	79463994	chr17	79462959	79463998	1039	True	69	1037.0	13.3	20	27	0.00000	0.00000	0.9335	True	True	True	True	2010	313	0.7315	0.5479	0.6553	0.4979	.	.	.	.	.	.	.	.
31351	chr17	79468548	79468969	chr17	79468533	79469043	510	False	.	.	.	.	.	.	.	.	.	.	.	.	.	.	.	.	.	.	.	.	.	.	.	.	.	.
31352	chr17	79484461	79484599	chr17	79484461	79484603	142	True	67	121.3	26.2	10	17	0.00000	0.00000	0.9930	True	True	True	True	110	20	0.7920	0.7527	0.8501	0.7650	.	.	.	.	.	.	.	.
31353	chr17	79491024	79491196	chr17	79491024	79491198	174	True	68	167.1	23.1	21	26	0.00000	0.00000	0.7536	True	True	True	True	383	90	.	.	.	.	.	.	.	.	.	.	.	.
31354	chr17	79495478	79495661	chr17	79495478	79495663	185	True	68	537.3	212.4	23	26	0.00000	0.00000	0.7689	True	True	True	True	944	162	.	.	.	.	.	.	.	.	.	.	.	.
31355	chr17	79511626	79513406	chr17	79511626	79513406	1780	True	70	1790.7	188.9	10	27	0.00000	0.00000	0.9821	True	True	True	True	1315	169	0.5461	0.5269	0.5682	0.5317	.	.	.	.	.	.	.	.
31356	chr17	79521184	79521362	chr17	79521184	79521362	178	True	70	176.7	3.1	4	7	0.00000	0.00000	0.9845	True	True	True	True	237	22	0.9713	0.8652	0.9798	0.8923	.	.	.	.	.	.	.	.
31357	chr17	79528002	79528547	chr17	79528002	79528547	545	True	70	527.6	36.6	3	6	0.00000	0.00000	0.9932	True	True	True	True	295	32	0.9064	0.7603	0.8953	0.7352	.	.	.	.	.	.	.	.
31358	chr17	79551405	79551553	chr17	79551405	79551553	148	True	70	153.5	4.4	3	6	0.00000	0.00000	0.9149	True	True	True	True	166	10	0.9539	0.7997	0.9655	0.7318	.	.	.	.	.	.	.	.
31359	chr17	79554285	79554511	chr17	79554285	79554511	226	True	70	671.7	330.6	24	30	0.00000	0.00000	0.9894	True	True	True	True	238	36	0.3951	0.3742	0.5118	0.5360	.	.	.	.	.	.	.	.
31360	chr17	79555286	79555880	chr17	79555281	79555880	599	True	70	1099.9	198.2	25	23	0.00000	0.00000	0.9685	True	True	True	True	1070	112	0.7184	0.6083	0.6108	0.6102	.	.	.	.	.	.	.	.
31361	chr17	79559504	79560084	chr17	79559504	79560084	580	True	70	580.1	0.4	4	14	0.00000	0.00000	0.7766	True	True	True	True	846	60	0.9577	0.5680	0.9509	0.4628	.	.	.	.	.	.	.	.
31362	chr17	79569770	79570431	chr17	79569770	79570431	661	True	70	648.5	63.7	5	11	0.00000	0.00000	0.9838	True	True	True	True	582	48	0.5942	0.5165	0.5894	0.5776	.	.	.	.	.	.	.	.
31363	chr17	79576300	79576816	chr17	79576300	79576818	518	True	70	517.8	1.1	4	8	0.00000	0.00000	0.9778	True	True	True	True	569	39	0.9933	0.7137	0.9904	0.7089	.	.	.	.	.	.	.	.
31364	chr17	79579687	79579948	chr17	79579687	79579948	261	True	70	260.8	2.8	4	9	0.00000	0.00000	0.8400	True	True	True	True	292	42	0.6560	0.6290	0.7126	0.5301	.	.	.	.	.	.	.	.
31365	chr17	79581918	79582256	chr17	79581918	79582276	358	True	70	357.9	0.6	2	5	0.00000	0.00000	0.9951	True	True	True	True	243	38	0.7772	0.7103	0.8059	0.7442	.	.	.	.	.	.	.	.
31366	chr17	79588657	79589076	chr17	79588657	79589078	421	False	.	.	.	.	.	.	.	.	.	.	.	.	.	.	.	.	.	.	.	.	.	.	.	.	.	.
31367	chr17	79611089	79611209	chr17	79611086	79611214	128	True	70	162.1	13.9	34	30	0.00000	0.00000	0.9982	True	True	True	True	269	49	0.4392	0.6335	0.3957	0.6240	.	.	.	.	.	.	.	.
31368	chr17	79619979	79620689	chr17	79619979	79620690	711	False	.	.	.	.	.	.	.	.	.	.	.	.	.	.	.	.	.	.	.	.	.	.	.	.	.	.
31369	chr17	79647849	79648104	chr17	79647849	79648104	255	True	70	254.5	3.7	3	3	0.00000	0.00000	0.9973	True	True	True	True	176	9	0.9026	0.6357	0.8692	0.6338	.	.	.	.	.	.	.	.
31370	chr17	79652492	79652627	chr17	79652492	79652627	135	True	70	196.0	14.3	15	30	0.00000	0.00000	0.9907	True	True	True	True	230	32	0.9203	0.8364	0.9179	0.8050	.	.	.	.	.	.	.	.
31371	chr17	79656604	79656923	chr17	79656604	79656923	319	True	70	326.9	22.3	28	28	0.00000	0.00000	0.9719	True	True	True	True	443	85	0.7975	0.7438	0.7742	0.7223	.	.	.	.	.	.	.	.
31372	chr17	79658258	79658475	chr17	79658258	79658476	218	True	70	217.7	0.8	5	7	0.00000	0.00000	0.9572	True	True	True	True	243	28	0.9339	0.5293	0.9462	0.5619	.	.	.	.	.	.	.	.
31373	chr17	79664178	79664525	chr17	79664178	79664525	347	False	.	.	.	.	.	.	.	.	.	.	.	.	.	.	.	.	.	.	.	.	.	.	.	.	.	.
31374	chr17	79668411	79668593	chr17	79668411	79668593	182	True	70	182.0	0.1	2	2	0.00000	0.00000	0.9923	True	True	True	True	176	7	0.9972	0.6377	.	.	.	.	.	.	.	.	.	.
31375	chr17	79682626	79683270	chr17	79682626	79683272	646	False	.	.	.	.	.	.	.	.	.	.	.	.	.	.	.	.	.	.	.	.	.	.	.	.	.	.
31376	chr17	79689524	79689635	chr17	79689524	79689637	113	True	70	170.9	0.4	2	3	0.00000	0.00000	0.9958	True	True	True	True	179	14	0.9886	0.9082	0.9611	0.8781	.	.	.	.	.	.	.	.
31377	chr17	79691145	79691373	chr17	79691145	79691373	228	True	70	233.1	3.3	3	9	0.00000	0.00000	0.9923	True	True	True	True	359	33	0.9517	0.9313	0.9234	0.8976	.	.	.	.	.	.	.	.
31378	chr17	79701027	79701774	chr17	79701027	79701774	747	True	68	689.7	113.0	21	24	0.00000	0.00000	0.7507	True	True	True	True	1160	168	0.3685	0.2860	0.0663	0.0858	True	True	1	.	.	.	.	.
31379	chr17	79702832	79703200	chr17	79702832	79703200	368	True	66	353.3	32.5	11	18	0.00000	0.00000	0.7331	True	True	True	True	755	85	0.1910	0.6050	0.3127	0.8073	.	.	.	.	.	.	.	.
31380	chr17	79711490	79711711	chr17	79711490	79711713	223	True	52	222.8	0.7	5	13	0.00000	1.17586	0.7779	True	False	True	False	.	.	.	.	.	.	.	.	.	.	.	.	.	.
31381	chr17	79736072	79736327	chr17	79736072	79736327	255	False	.	.	.	.	.	.	.	.	.	.	.	.	.	.	.	.	.	.	.	.	.	.	.	.	.	.
31382	chr17	79738425	79738764	chr17	79738425	79738766	341	True	70	339.9	8.9	3	3	0.00000	0.00000	0.9857	True	True	True	True	305	24	0.9023	0.5525	.	0.7141	.	.	.	.	.	.	.	.
31383	chr17	79765411	79765742	chr17	79764172	79767780	3608	False	.	.	.	.	.	.	.	.	.	.	.	.	.	.	.	.	.	.	.	.	.	.	.	.	.	.
31384	chr17	79824119	79824382	chr17	79823397	79824382	985	False	.	.	.	.	.	.	.	.	.	.	.	.	.	.	.	.	.	.	.	.	.	.	.	.	.	.
31385	chr17	79827225	79827514	chr17	79827225	79827514	289	False	.	.	.	.	.	.	.	.	.	.	.	.	.	.	.	.	.	.	.	.	.	.	.	.	.	.
31386	chr17	79831123	79831258	chr17	79831123	79831258	135	True	70	133.9	9.5	7	13	0.00000	0.00000	0.9864	True	True	True	True	170	27	.	.	.	.	.	.	.	.	.	.	.	.
31387	chr17	79842299	79842492	chr17	79842299	79842492	193	True	70	193.1	0.3	3	3	0.00000	0.00000	0.9764	True	True	True	True	224	10	0.9903	0.5307	.	0.5808	.	.	.	.	.	.	.	.
31388	chr17	79866516	79866763	chr17	79866516	79866765	249	False	.	.	.	.	.	.	.	.	.	.	.	.	.	.	.	.	.	.	.	.	.	.	.	.	.	.
31389	chr17	79867634	79867820	chr17	79867634	79867820	186	True	70	189.2	19.8	23	29	0.00000	0.00000	0.9900	True	True	True	True	398	68	0.8017	0.7023	0.7615	0.7231	True	.	1	1	.	.	.	.
31390	chr17	79872440	79872582	chr17	79872440	79872582	142	True	70	144.5	8.1	4	7	0.00000	0.00000	0.9460	True	True	True	True	207	23	0.3791	0.3209	0.3427	0.2251	.	.	.	.	.	.	.	.
31391	chr17	79886987	79887160	chr17	79886987	79887162	175	True	70	180.6	21.5	4	8	0.00000	0.00000	0.9812	True	True	True	True	139	15	0.7495	0.6830	0.8049	0.7466	.	.	.	.	.	.	.	.
31392	chr17	79893669	79894263	chr17	79893669	79894447	778	True	70	694.8	26.5	11	23	0.00000	0.01057	0.9902	True	True	True	True	602	87	0.7741	0.6204	0.7639	0.6237	.	.	.	.	.	.	.	.
31393	chr17	79902895	79903284	chr17	79902895	79903287	392	True	70	388.8	6.5	19	27	0.00000	0.00000	0.8962	True	True	True	True	504	69	0.7608	0.3547	0.6463	0.3752	.	.	.	.	.	.	.	.
31394	chr17	79908582	79909184	chr17	79908582	79909184	602	False	.	.	.	.	.	.	.	.	.	.	.	.	.	.	.	.	.	.	.	.	.	.	.	.	.	.
31395	chr17	79929944	79930078	chr17	79929940	79930078	138	True	69	264.0	64.5	35	30	0.00000	0.16744	0.7496	True	False	True	False	.	.	.	.	.	.	.	.	.	.	.	.	.	.
31396	chr17	79946474	79946682	chr17	79946474	79946682	208	True	70	206.9	9.3	3	5	0.00000	0.00000	0.9875	True	True	True	True	222	16	0.7621	0.6565	.	0.9035	True	True	1	.	.	.	.	.
31397	chr17	79962660	79962913	chr17	79962378	79962913	535	False	.	.	.	.	.	.	.	.	.	.	.	.	.	.	.	.	.	.	.	.	.	.	.	.	.	.
31398	chr17	79979198	79979343	chr17	79979198	79979343	145	True	70	145.0	0.1	2	4	0.00000	0.00000	0.9910	True	True	True	True	162	19	0.9428	0.6978	0.9326	0.7283	.	.	.	.	.	.	.	.
31399	chr17	80021615	80021940	chr17	80021615	80021940	325	True	64	324.9	0.5	2	5	0.00000	0.00000	0.9805	True	True	True	True	367	10	0.9874	0.8335	.	0.8900	.	.	.	.	.	.	.	.
31400	chr17	80024286	80025220	chr17	80024286	80025220	934	True	64	1575.3	186.7	9	21	0.00000	0.00000	0.9180	True	True	True	True	1737	214	0.8161	0.5841	0.8456	0.4792	.	.	.	.	.	.	.	.
31401	chr17	80027238	80027500	chr17	80027238	80027500	262	False	.	.	.	.	.	.	.	.	.	.	.	.	.	.	.	.	.	.	.	.	.	.	.	.	.	.
31402	chr17	80038250	80038836	chr17	80038250	80039661	1411	False	.	.	.	.	.	.	.	.	.	.	.	.	.	.	.	.	.	.	.	.	.	.	.	.	.	.
31403	chr17	80052695	80052922	chr17	80052695	80052924	229	False	.	.	.	.	.	.	.	.	.	.	.	.	.	.	.	.	.	.	.	.	.	.	.	.	.	.
31404	chr17	80064997	80065255	chr17	80064997	80065255	258	True	70	262.1	11.9	7	12	0.00000	0.00000	0.9060	True	True	True	True	398	45	0.6249	0.4014	0.6231	0.5096	True	.	2	1	.	.	.	.
31405	chr17	80090143	80090489	chr17	80090143	80090493	350	True	70	354.4	38.3	13	22	0.00000	0.00000	0.9940	True	True	True	True	291	34	0.4824	0.7447	0.3806	0.6995	True	True	5	13	.	.	.	.
31406	chr17	80093202	80093800	chr17	80092288	80094602	2314	False	.	.	.	.	.	.	.	.	.	.	.	.	.	.	.	.	.	.	.	.	.	.	.	.	.	.
31407	chr17	80106366	80106580	chr17	80106366	80106582	216	True	70	237.8	19.4	4	7	0.00000	0.00000	0.9797	True	True	True	True	298	26	0.9444	0.8557	0.9615	0.8821	True	True	4	5	.	.	.	.
31408	chr17	80113734	80113808	chr17	80113734	80113808	74	False	.	.	.	.	.	.	.	.	.	.	.	.	.	.	.	.	.	.	.	.	.	.	.	.	.	.
31409	chr17	80146986	80147137	chr17	80146986	80147139	153	True	70	165.3	28.9	14	17	0.00000	0.00000	0.9987	True	True	True	True	59	10	0.7881	0.8515	0.6345	0.7780	True	True	3	1	.	.	.	.
31410	chr17	80160031	80160377	chr17	80160031	80160377	346	False	.	.	.	.	.	.	.	.	.	.	.	.	.	.	.	.	.	.	.	.	.	.	.	.	.	.
31411	chr17	80165419	80165678	chr17	80165419	80166280	861	False	.	.	.	.	.	.	.	.	.	.	.	.	.	.	.	.	.	.	.	.	.	.	.	.	.	.
31412	chr17	80193186	80193423	chr17	80193185	80193423	238	True	70	302.9	73.0	6	20	0.00000	0.00000	0.9939	True	True	True	True	351	46	0.7076	0.7703	0.6688	0.7977	True	.	1	1	.	.	.	.
31413	chr17	80197944	80198077	chr17	80197944	80198079	135	True	70	134.9	1.2	2	2	0.00000	0.00000	0.9945	True	True	True	True	76	6	0.9692	0.8331	.	.	.	.	.	.	.	.	.	.
31414	chr17	80206194	80206599	chr17	80206194	80206599	405	False	.	.	.	.	.	.	.	.	.	.	.	.	.	.	.	.	.	.	.	.	.	.	.	.	.	.
31415	chr17	80209508	80209735	chr17	80209508	80209737	229	True	70	229.0	0.2	2	10	0.00000	0.00000	0.9956	True	True	True	True	221	21	0.9222	0.8428	0.9115	0.8468	True	.	3	5	.	.	.	.
31416	chr17	80224165	80224479	chr17	80224165	80224479	314	True	70	319.2	8.1	14	19	0.00000	0.00000	0.9573	True	True	True	True	904	118	0.9652	0.8568	0.9253	0.8483	True	.	4	19	.	.	.	.
31417	chr17	80244559	80244872	chr17	80244559	80244872	313	False	.	.	.	.	.	.	.	.	.	.	.	.	.	.	.	.	.	.	.	.	.	.	.	.	.	.
31418	chr17	80254234	80254372	chr17	80254234	80254372	138	True	70	105.9	17.8	6	11	0.00000	0.00000	0.9775	True	True	True	True	220	29	0.8904	0.9194	0.7245	0.8731	True	True	3	1	.	.	.	.
31419	chr17	80257612	80257752	chr17	80257612	80257752	140	True	70	108.1	35.8	3	6	0.00000	0.00000	0.9920	True	True	True	True	90	6	0.8597	0.8551	0.7990	0.8098	True	True	2	.	.	.	.	.
31420	chr17	80260506	80260846	chr17	80260506	80260846	340	True	70	170.7	92.1	25	29	0.00000	0.00000	0.9916	True	True	True	True	192	46	0.6483	0.8479	0.5483	0.8588	True	.	1	2	True	False	1	1
31421	chr17	80271685	80272289	chr17	80271685	80272289	604	False	.	.	.	.	.	.	.	.	.	.	.	.	.	.	.	.	.	.	.	.	.	.	.	.	.	.
31422	chr17	80274583	80275213	chr17	80274581	80275213	632	True	70	1203.3	87.3	27	27	0.00000	0.00000	0.1100	True	True	False	False	.	.	.	.	.	.	.	.	.	.	.	.	.	.
31423	chr17	80281041	80281694	chr17	80281041	80281694	653	True	70	884.0	250.7	15	22	0.00000	0.00000	0.8680	True	True	True	True	1322	156	0.7781	0.3359	0.8546	0.3658	True	True	2	.	.	.	.	.
31424	chr17	80283943	80284563	chr17	80283943	80284563	620	False	.	.	.	.	.	.	.	.	.	.	.	.	.	.	.	.	.	.	.	.	.	.	.	.	.	.
31425	chr17	80290280	80290512	chr17	80290280	80290512	232	True	70	232.3	1.7	4	11	0.00000	0.00000	0.9896	True	True	True	True	418	41	0.8858	0.8937	0.8238	0.8634	True	.	1	2	.	.	.	.
31426	chr17	80310246	80310862	chr17	80309795	80310862	1067	False	.	.	.	.	.	.	.	.	.	.	.	.	.	.	.	.	.	.	.	.	.	.	.	.	.	.
31427	chr17	80312366	80312628	chr17	80312366	80312628	262	True	70	267.1	20.2	3	11	0.00000	0.00000	0.9798	True	True	True	True	182	17	0.4883	0.6532	0.6180	0.6685	.	.	.	.	.	.	.	.
31428	chr17	80313407	80316058	chr17	80313407	80316060	2653	True	70	2027.7	546.0	46	31	0.00000	0.00000	0.9465	True	True	True	True	1374	259	0.6147	0.6189	0.6413	0.6966	.	.	.	.	.	.	.	.
31429	chr17	80334636	80335187	chr17	80334636	80335984	1348	False	.	.	.	.	.	.	.	.	.	.	.	.	.	.	.	.	.	.	.	.	.	.	.	.	.	.
31430	chr17	80355303	80355859	chr17	80355303	80355859	556	True	70	702.6	245.5	37	29	0.00000	0.00000	0.8166	True	True	True	True	998	234	.	.	.	.	.	.	.	.	.	.	.	.
31431	chr17	80419363	80419545	chr17	80419363	80419545	182	True	70	182.0	0.0	1	1	0.00000	0.00000	0.9956	True	True	True	True	161	4	.	.	.	.	.	.	.	.	.	.	.	.
31432	chr17	80421143	80421415	chr17	80421143	80421622	479	True	70	491.0	16.0	8	14	0.00000	0.00000	0.9443	True	True	True	True	627	39	0.9726	0.8273	0.9601	0.7417	True	.	1	1	.	.	.	.
31433	chr17	80442684	80443102	chr17	80442684	80443167	483	True	70	483.7	44.2	3	14	0.00000	0.00000	0.9267	True	True	True	True	553	37	0.1770	0.2131	0.2474	0.2731	.	.	.	.	.	.	.	.
31434	chr17	80447128	80447269	chr17	80447128	80447269	141	True	70	141.0	0.0	1	1	0.00000	0.00000	0.9964	True	True	True	True	63	4	.	.	.	.	.	.	.	.	.	.	.	.
31435	chr17	80487877	80490146	chr17	80487877	80490146	2269	True	70	1085.4	510.3	47	31	0.00000	0.00000	0.8390	True	True	True	True	1293	311	0.3584	0.4595	0.3121	0.3665	True	.	1	1	.	.	.	.
31436	chr17	80492177	80492691	chr17	80492175	80492691	516	True	70	539.9	40.8	11	21	0.00000	0.00000	0.9641	True	True	True	True	375	58	0.8886	0.6361	0.8153	0.5813	.	.	.	.	.	.	.	.
31437	chr17	80497925	80498110	chr17	80497925	80498110	185	True	70	874.7	282.1	11	23	0.00000	0.00000	0.9770	True	True	True	True	950	169	0.8765	0.7913	0.8572	0.7904	True	.	1	1	.	.	.	.
31438	chr17	80503261	80504458	chr17	80503098	80504458	1360	False	.	.	.	.	.	.	.	.	.	.	.	.	.	.	.	.	.	.	.	.	.	.	.	.	.	.
31439	chr17	80511060	80511840	chr17	80511060	80511840	780	True	70	780.0	0.5	3	10	0.00000	0.00000	0.9625	True	True	True	True	835	30	0.9930	0.6778	0.9938	0.7446	.	.	.	.	.	.	.	.
31440	chr17	80518377	80518726	chr17	80518377	80518726	349	True	70	343.0	15.9	8	17	0.00000	0.00000	0.9896	True	True	True	True	345	19	0.8470	0.6982	0.8576	0.7001	True	.	1	1	.	.	.	.
31441	chr17	80533448	80534049	chr17	80533448	80534854	1406	False	.	.	.	.	.	.	.	.	.	.	.	.	.	.	.	.	.	.	.	.	.	.	.	.	.	.
31442	chr17	80537492	80537640	chr17	80537492	80537640	148	False	.	.	.	.	.	.	.	.	.	.	.	.	.	.	.	.	.	.	.	.	.	.	.	.	.	.
31443	chr17	80561095	80561744	chr17	80561059	80561744	685	False	.	.	.	.	.	.	.	.	.	.	.	.	.	.	.	.	.	.	.	.	.	.	.	.	.	.
31444	chr17	80564514	80564725	chr17	80564514	80564727	213	False	.	.	.	.	.	.	.	.	.	.	.	.	.	.	.	.	.	.	.	.	.	.	.	.	.	.
31445	chr17	80565532	80565685	chr17	80565532	80565687	155	True	70	189.2	32.8	5	7	0.00000	0.00000	0.9970	True	True	True	True	105	11	0.6808	0.7658	0.4941	0.5371	True	True	1	.	.	.	.	.
31446	chr17	80581419	80581807	chr17	80581407	80581807	400	True	70	378.8	22.5	2	11	0.00000	0.00000	0.9934	True	True	True	True	220	29	0.7515	0.7419	0.7622	0.7121	.	.	.	.	.	.	.	.
31447	chr17	80590159	80590662	chr17	80590159	80590666	507	True	70	485.1	33.4	3	11	0.00000	0.00000	0.9940	True	True	True	True	321	34	0.8869	0.7692	0.9257	0.8184	.	.	.	.	.	.	.	.
31448	chr17	80600832	80602472	chr17	80600832	80602472	1640	False	.	.	.	.	.	.	.	.	.	.	.	.	.	.	.	.	.	.	.	.	.	.	.	.	.	.
31449	chr17	80613544	80613867	chr17	80613544	80613867	323	True	70	321.1	15.4	2	2	0.00000	0.00000	0.9935	True	True	True	True	195	12	0.8815	0.7044	0.7127	0.5242	.	.	.	.	.	.	.	.
31450	chr17	80628882	80634922	chr17	80628729	80640093	11364	False	.	.	.	.	.	.	.	.	.	.	.	.	.	.	.	.	.	.	.	.	.	.	.	.	.	.
31451	chr17	80651848	80652180	chr17	80651848	80652181	333	False	.	.	.	.	.	.	.	.	.	.	.	.	.	.	.	.	.	.	.	.	.	.	.	.	.	.
31452	chr17	80666132	80666290	chr17	80666132	80666290	158	True	65	156.8	9.6	3	4	0.00000	0.00000	0.9923	True	True	True	True	178	13	0.8786	0.8745	0.8913	0.7091	.	.	.	.	.	.	.	.
31453	chr17	80679914	80680028	chr17	80679914	80680030	116	True	70	125.4	21.8	2	4	0.00000	0.00000	0.9937	True	True	True	True	129	11	0.9519	0.9268	0.8824	0.8705	.	.	.	.	.	.	.	.
31454	chr17	80681563	80681817	chr17	80681563	80681817	254	True	70	209.6	56.0	8	17	0.00000	0.00000	0.9995	True	True	True	True	92	15	.	.	.	.	.	.	.	.	.	.	.	.
31455	chr17	80685132	80686360	chr17	80684507	80686360	1853	False	.	.	.	.	.	.	.	.	.	.	.	.	.	.	.	.	.	.	.	.	.	.	.	.	.	.
31456	chr17	80691237	80691538	chr17	80691235	80691538	303	True	70	292.3	24.7	2	7	0.00000	0.00000	0.9779	True	True	True	True	379	17	0.9678	0.8693	0.9627	0.8557	True	True	1	1	.	.	.	.
31457	chr17	80692495	80692761	chr17	80692495	80692761	266	False	.	.	.	.	.	.	.	.	.	.	.	.	.	.	.	.	.	.	.	.	.	.	.	.	.	.
31458	chr17	80708531	80708714	chr17	80708531	80708714	183	True	70	171.6	26.6	3	8	0.00000	0.00000	0.9928	True	True	True	True	150	18	0.6550	0.7110	0.5078	0.6668	.	.	.	.	.	.	.	.
31459	chr17	80727012	80727612	chr17	80727012	80727612	600	True	70	600.0	0.0	1	11	0.00000	0.00000	0.9909	True	True	True	True	517	52	.	0.7909	.	0.8160	.	.	.	.	.	.	.	.
31460	chr17	80729826	80729966	chr17	80729826	80729966	140	True	70	140.0	0.0	1	6	0.00000	0.00000	0.9843	True	True	True	True	183	10	.	0.8898	.	0.8958	.	.	.	.	.	.	.	.
31461	chr17	80743669	80745021	chr17	80743669	80745021	1352	True	70	2499.4	2070.9	51	29	0.00000	0.00000	0.9902	True	True	True	True	873	246	0.9048	0.8886	0.7983	0.8262	True	True	1	2	.	.	.	.
31462	chr17	80746183	80746373	chr17	80746183	80746373	190	True	70	169.8	24.9	7	13	0.00000	0.00000	0.9983	True	True	True	True	122	14	.	.	.	.	.	.	.	.	.	.	.	.
31463	chr17	80808032	80808267	chr17	80807558	80808267	709	False	.	.	.	.	.	.	.	.	.	.	.	.	.	.	.	.	.	.	.	.	.	.	.	.	.	.
31464	chr17	80811518	80812053	chr17	80811518	80812053	535	True	70	567.2	78.4	5	10	0.00000	0.00000	0.9882	True	True	True	True	474	53	0.8974	0.6887	0.9269	0.7154	.	.	.	.	.	.	.	.
31465	chr17	80815778	80815977	chr17	80815778	80815979	201	True	70	197.7	14.6	3	8	0.00000	0.00000	0.9971	True	True	True	True	145	13	.	.	.	.	.	.	.	.	.	.	.	.
31466	chr17	80824929	80825363	chr17	80824929	80825388	459	True	70	489.3	84.8	5	8	0.00000	0.00000	0.9921	True	True	True	True	386	44	0.8804	0.7518	0.8445	0.7279	.	.	.	.	.	.	.	.
31467	chr17	80831667	80831891	chr17	80831667	80831891	224	True	70	232.6	3.9	3	4	0.00000	0.00000	0.9977	True	True	True	True	185	22	0.9690	0.8993	0.9596	0.8704	.	.	.	.	.	.	.	.
31468	chr17	80840273	80842074	chr17	80840273	80842074	1801	True	70	1787.0	80.2	16	30	0.00000	0.00000	0.9797	True	True	True	True	1399	202	0.7768	0.5845	0.7653	0.6030	.	.	.	.	.	.	.	.
31469	chr17	80862513	80862735	chr17	80862513	80862735	222	True	70	260.3	55.1	4	7	0.00000	0.00000	0.9924	True	True	True	True	195	19	0.8154	0.7247	0.7203	0.6637	.	.	.	.	.	.	.	.
31470	chr17	80864260	80864463	chr17	80864260	80864463	203	True	70	202.8	42.5	7	19	0.00000	0.00000	0.9945	True	True	True	True	200	30	0.6342	0.8009	0.6869	0.7656	.	.	.	.	.	.	.	.
31471	chr17	80872104	80872240	chr17	80872104	80872240	136	True	70	136.0	0.0	1	2	0.00000	0.00000	0.9960	True	True	True	True	121	6	.	0.8366	.	0.6946	.	.	.	.	.	.	.	.
31472	chr17	80875656	80877115	chr17	80875656	80877115	1459	True	70	1486.1	148.3	11	25	0.00000	0.00000	0.9615	True	True	True	True	1063	165	0.5724	0.4889	0.4198	0.3639	.	.	.	.	.	.	.	.
31473	chr17	80887184	80887408	chr17	80887184	80887408	224	True	70	225.6	8.7	5	11	0.00000	0.00000	0.9597	True	True	True	True	315	35	0.6581	0.3647	0.7194	0.5391	.	.	.	.	.	.	.	.
31474	chr17	80889784	80890081	chr17	80889784	80890138	354	True	70	322.3	48.3	7	20	0.00000	0.00000	0.9933	True	True	True	True	347	39	0.8525	0.7890	0.7639	0.7756	.	.	.	.	.	.	.	.
31475	chr17	80893223	80893600	chr17	80893223	80893600	377	True	70	373.4	5.7	9	12	0.00000	0.00000	0.9692	True	True	True	True	647	63	0.9116	0.8104	0.9380	0.8254	.	.	.	.	.	.	.	.
31476	chr17	80896333	80896604	chr17	80896333	80896604	271	True	70	235.2	23.9	5	12	0.00000	0.00000	0.9769	True	True	True	True	481	54	0.9133	0.7972	0.8781	0.8036	True	True	2	1	.	.	.	.
31477	chr17	80915052	80915933	chr17	80915052	80915933	881	False	.	.	.	.	.	.	.	.	.	.	.	.	.	.	.	.	.	.	.	.	.	.	.	.	.	.
31478	chr17	80918397	80918565	chr17	80918397	80918565	168	True	70	152.5	41.4	11	21	0.00000	0.00000	0.9894	True	True	True	True	175	31	0.7268	0.7944	0.7087	0.8401	.	.	.	.	.	.	.	.
31479	chr17	80927598	80927751	chr17	80927598	80927753	155	True	70	161.7	3.0	4	12	0.00000	0.00000	0.9887	True	True	True	True	185	16	0.9544	0.8786	0.9712	0.8765	.	.	.	.	.	.	.	.
31480	chr17	80929972	80930522	chr17	80929972	80930522	550	True	70	2024.1	451.3	17	25	0.00000	0.00000	0.9437	True	True	True	True	1504	224	0.6625	0.5511	0.7122	0.4955	True	.	1	1	.	.	.	.
31481	chr17	80933796	80934420	chr17	80933796	80934420	624	False	.	.	.	.	.	.	.	.	.	.	.	.	.	.	.	.	.	.	.	.	.	.	.	.	.	.
31482	chr17	80943717	80943838	chr17	80943717	80943838	121	True	70	139.4	16.3	4	6	0.00000	0.00000	0.9992	True	True	True	True	59	7	.	.	.	.	.	.	.	.	.	.	.	.
31483	chr17	80951022	80951245	chr17	80951022	80951245	223	True	70	233.6	21.2	3	11	0.00000	0.00000	0.9879	True	True	True	True	306	24	0.9087	0.8317	0.8298	0.8106	.	.	.	.	.	.	.	.
31484	chr17	80960614	80960878	chr17	80960614	80960878	264	True	70	261.5	14.5	3	6	0.00000	0.00000	0.9831	True	True	True	True	293	18	0.7255	0.6178	0.8247	0.6928	.	.	.	.	.	.	.	.
31485	chr17	80963373	80963852	chr17	80963373	80963853	480	True	70	797.9	247.2	42	31	0.00000	0.00000	0.9760	True	True	True	True	512	80	0.3749	0.3858	0.2871	0.3865	.	.	.	.	.	.	.	.
31486	chr17	80980476	80980810	chr17	80980476	80981036	560	True	70	573.0	27.8	10	15	0.00000	0.00000	0.9738	True	True	True	True	774	53	0.9917	0.8252	0.9907	0.8221	True	.	2	1	.	.	.	.
31487	chr17	80987270	80987428	chr17	80987270	80987428	158	True	70	158.0	0.0	1	6	0.00000	0.00000	0.9919	True	True	True	True	185	22	.	0.8433	.	0.7871	.	.	.	.	.	.	.	.
31488	chr17	80994695	80994982	chr17	80994695	80994982	287	True	70	267.2	50.2	10	24	0.00000	0.00000	0.9917	True	True	True	True	171	27	.	.	.	.	.	.	.	.	.	.	.	.
31489	chr17	81005237	81006059	chr17	81005237	81006059	822	False	.	.	.	.	.	.	.	.	.	.	.	.	.	.	.	.	.	.	.	.	.	.	.	.	.	.
31490	chr17	81014658	81014966	chr17	81014243	81014966	723	False	.	.	.	.	.	.	.	.	.	.	.	.	.	.	.	.	.	.	.	.	.	.	.	.	.	.
31491	chr17	81022638	81022984	chr17	81022638	81022984	346	True	70	238.4	102.6	22	28	0.00000	0.00000	0.9625	True	True	True	True	493	96	0.5455	0.6404	0.4444	0.5441	True	True	2	2	.	.	.	.
31492	chr17	81024489	81025063	chr17	81024377	81025063	686	False	.	.	.	.	.	.	.	.	.	.	.	.	.	.	.	.	.	.	.	.	.	.	.	.	.	.
31493	chr17	81047480	81047885	chr17	81047480	81047885	405	True	70	402.9	1.4	4	10	0.00000	0.00000	0.9884	True	True	True	True	553	35	0.9799	0.8178	0.9627	0.8123	True	.	1	1	.	.	.	.
31494	chr17	81053745	81054363	chr17	81053745	81054365	620	True	70	557.6	122.8	9	27	0.00000	0.00000	0.9906	True	True	True	True	255	29	0.4225	0.4510	0.4455	0.4483	.	.	.	.	.	.	.	.
31495	chr17	81056793	81056942	chr17	81056793	81056942	149	True	70	270.4	101.7	19	20	0.00000	0.00000	0.9998	True	True	True	True	69	9	0.6669	0.7113	0.7891	0.7870	.	.	.	.	.	.	.	.
31496	chr17	81074280	81074825	chr17	81074265	81074825	560	True	70	558.5	3.5	3	18	0.00000	0.00000	0.9746	True	True	True	True	783	57	0.9904	0.7928	0.9839	0.7869	True	.	3	4	.	.	.	.
31497	chr17	81077750	81078693	chr17	81077750	81078693	943	True	70	962.3	31.6	4	21	0.00000	0.00000	0.9760	True	True	True	True	718	74	0.9382	0.6200	0.9290	0.6070	True	.	1	1	.	.	.	.
31498	chr17	81101020	81101157	chr17	81101020	81101157	137	True	70	135.8	7.0	3	4	0.00000	0.00000	0.9877	True	True	True	True	148	12	0.7109	0.4218	.	.	.	.	.	.	.	.	.	.
31499	chr17	81104936	81105247	chr17	81104936	81105247	311	True	70	307.1	13.8	11	20	0.00000	0.00000	0.9847	True	True	True	True	479	50	0.8950	0.7536	0.9042	0.6955	.	.	.	.	.	.	.	.
31500	chr17	81114712	81114846	chr17	81114712	81114846	134	True	70	134.0	0.1	2	2	0.00000	0.00000	0.9867	True	True	True	True	133	4	0.9947	0.6653	.	.	.	.	.	.	.	.	.	.
31501	chr17	81119626	81119911	chr17	81119626	81119911	285	True	70	271.9	20.5	8	16	0.00000	0.00000	0.9888	True	True	True	True	316	21	0.8950	0.7173	0.9256	0.8413	True	.	1	1	.	.	.	.
31502	chr17	81138194	81139600	chr17	81137903	81139600	1697	True	70	1741.0	30.0	17	30	0.00000	0.00000	0.9337	True	True	True	True	2909	220	0.9929	0.7542	0.9856	0.7965	True	True	2	4	.	.	.	.
31503	chr17	81140636	81141068	chr17	81140636	81141069	433	True	70	478.1	123.6	18	22	0.00000	0.00000	0.9545	True	True	True	True	849	155	0.6796	0.6441	0.4508	0.5826	True	.	1	1	.	.	.	.
31504	chr17	81156039	81156300	chr17	81156039	81156300	261	True	70	216.5	24.5	6	9	0.00000	0.00000	0.9946	True	True	True	True	175	24	0.8987	0.8626	0.9156	0.9003	True	True	2	2	.	.	.	.
31505	chr17	81166291	81166447	chr17	81166291	81166447	156	True	70	156.1	0.4	4	11	0.00000	0.00000	0.9111	True	True	True	True	246	23	0.8013	0.2461	0.6465	0.3306	.	.	.	.	.	.	.	.
31506	chr17	81169915	81170230	chr17	81169915	81170351	436	True	70	435.2	1.8	5	10	0.00000	0.00000	0.9804	True	True	True	True	633	53	0.9915	0.7527	0.9883	0.7984	True	.	5	5	.	.	.	.
31507	chr17	81174353	81174963	chr17	81174353	81174964	611	False	.	.	.	.	.	.	.	.	.	.	.	.	.	.	.	.	.	.	.	.	.	.	.	.	.	.
31508	chr17	81197541	81197715	chr17	81197541	81197715	174	True	70	173.5	3.9	2	2	0.00000	0.00000	0.9906	True	True	True	True	203	11	0.8459	0.8043	0.8194	0.7708	.	.	.	.	.	.	.	.
31509	chr17	81203307	81203462	chr17	81203307	81203462	155	True	70	155.0	0.0	1	3	0.00000	0.00000	0.9946	True	True	True	True	156	4	.	0.9369	.	0.9393	.	.	.	.	.	.	.	.
31510	chr17	81205362	81205532	chr17	81205336	81205532	196	True	70	185.4	16.8	12	15	0.00000	0.00000	0.8324	True	True	True	True	343	46	0.7897	0.4656	0.6131	0.2560	.	.	.	.	.	.	.	.
31511	chr17	81207870	81208143	chr17	81207870	81208143	273	True	70	1359.3	13.8	16	22	0.00000	0.00000	0.8299	True	True	True	True	2532	184	0.7367	0.4260	0.7219	0.4471	True	.	1	2	.	.	.	.
31512	chr17	81212422	81212606	chr17	81212422	81212606	184	True	70	183.4	5.3	4	4	0.00000	0.00000	0.9775	True	True	True	True	197	13	0.9208	0.5474	.	0.5040	.	.	.	.	.	.	.	.
31513	chr17	81227771	81227952	chr17	81227771	81227952	181	True	68	180.9	0.5	2	2	0.00000	0.00000	0.9971	True	True	True	True	95	10	0.9628	0.9120	0.9320	0.8312	.	.	.	.	.	.	.	.
31514	chr17	81230811	81230959	chr17	81230811	81230959	148	True	68	150.3	17.4	5	13	0.00000	0.00000	0.9853	True	True	True	True	283	33	0.6878	0.7867	0.6210	0.7929	True	True	7	12	.	.	.	.
31515	chr17	81249164	81249570	chr17	81249164	81249570	406	True	62	2856.1	1329.2	62	27	0.00000	0.00199	0.4800	True	True	False	False	.	.	.	.	.	.	.	.	.	.	.	.	.	.
31516	chr17	81253545	81253981	chr17	81253545	81253981	436	True	69	411.3	25.7	7	18	0.00000	0.00000	0.9782	True	True	True	True	647	79	0.8330	0.7209	0.8597	0.6444	True	True	3	2	.	.	.	.
31517	chr17	81274655	81274807	chr17	81274655	81274809	154	True	69	154.0	0.0	1	3	0.00000	0.00000	0.9934	True	True	True	True	124	8	.	0.8111	.	0.7420	.	.	.	.	.	.	.	.
31518	chr17	81278072	81278211	chr17	81278072	81278213	141	True	68	163.6	38.8	4	6	0.00000	0.00000	0.9973	True	True	True	True	131	12	0.4850	0.5189	0.7508	0.7682	True	True	3	1	.	.	.	.
31519	chr17	81297378	81297947	chr17	81296483	81298579	2096	False	.	.	.	.	.	.	.	.	.	.	.	.	.	.	.	.	.	.	.	.	.	.	.	.	.	.
31520	chr17	81307361	81307573	chr17	81307361	81307573	212	True	70	551.9	64.3	21	30	0.00000	0.00000	0.3247	True	True	False	False	.	.	.	.	.	.	.	.	.	.	.	.	.	.
31521	chr17	81320210	81320433	chr17	81320210	81320433	223	True	70	222.6	3.8	4	8	0.00000	0.00000	0.9972	True	True	True	True	184	26	0.8696	0.7349	.	0.6699	.	.	.	.	.	.	.	.
31522	chr17	81336300	81336512	chr17	81336300	81336512	212	True	70	758.8	29.3	9	17	0.00000	0.00000	0.8280	True	True	True	True	1027	129	0.8939	0.5157	0.8389	0.4974	.	.	.	.	.	.	.	.
31523	chr17	81340378	81340633	chr17	81340378	81340635	257	False	.	.	.	.	.	.	.	.	.	.	.	.	.	.	.	.	.	.	.	.	.	.	.	.	.	.
31524	chr17	81344955	81345075	chr17	81344955	81345077	122	True	70	124.9	22.0	6	9	0.00000	0.00000	0.9973	True	True	True	True	89	10	0.8875	0.8594	0.6371	0.7489	True	True	1	1	.	.	.	.
31525	chr17	81351790	81351921	chr17	81351790	81351921	131	False	.	.	.	.	.	.	.	.	.	.	.	.	.	.	.	.	.	.	.	.	.	.	.	.	.	.
31526	chr17	81357375	81357740	chr17	81355570	81357740	2170	False	.	.	.	.	.	.	.	.	.	.	.	.	.	.	.	.	.	.	.	.	.	.	.	.	.	.
31527	chr17	81379974	81380147	chr17	81379974	81380147	173	True	70	174.0	1.1	7	24	0.00000	0.00000	0.8302	True	True	True	True	462	60	0.4296	0.6026	0.6649	0.2113	.	.	.	.	.	.	.	.
31528	chr17	81415966	81416645	chr17	81415966	81416645	679	True	70	750.0	10.1	12	18	0.00000	0.00000	0.9526	True	True	True	True	692	101	0.9261	0.6492	0.9432	0.6638	.	.	.	.	.	.	.	.
31529	chr17	81424571	81426516	chr17	81424571	81426516	1945	True	70	3813.5	1001.6	33	28	0.00000	0.00000	0.9810	True	True	True	True	4782	670	0.6311	0.5241	0.8101	0.6772	.	.	.	.	.	.	.	.
31530	chr17	81430955	81431103	chr17	81430955	81431103	148	True	70	147.1	5.7	4	10	0.00000	0.00000	0.9723	True	True	True	True	177	25	.	.	.	.	.	.	.	.	.	.	.	.
31531	chr17	81435735	81435879	chr17	81435735	81435879	144	True	70	144.0	0.2	3	4	0.00000	0.00000	0.9766	True	True	True	True	130	9	0.9970	0.5304	.	.	.	.	.	.	.	.	.	.
31532	chr17	81444240	81444389	chr17	81444240	81444389	149	True	70	149.0	0.0	1	1	0.00000	0.00000	0.9883	True	True	True	True	126	4	.	.	.	.	.	.	.	.	.	.	.	.
31533	chr17	81455724	81455859	chr17	81455724	81455859	135	True	70	135.1	0.3	3	5	0.00000	0.00000	0.9762	True	True	True	True	180	13	0.9888	0.5962	.	.	.	.	.	.	.	.	.	.
31534	chr17	81457571	81458088	chr17	81457571	81458092	521	True	70	521.1	0.4	4	11	0.00000	0.00000	0.9170	True	True	True	True	450	62	0.8098	0.4951	0.8297	0.6526	.	.	.	.	.	.	.	.
31535	chr17	81491463	81491873	chr17	81491463	81491875	412	True	70	507.9	57.7	31	30	0.00000	0.00000	0.6848	True	True	True	True	1464	230	0.7474	0.6204	0.5068	0.4147	True	.	1	2	.	.	.	.
31536	chr17	81516819	81516950	chr17	81516819	81516952	133	True	70	131.1	8.9	3	4	0.00000	0.00000	0.9956	True	True	True	True	107	8	0.7924	0.7240	0.7139	0.6685	True	True	1	1	.	.	.	.
31537	chr17	81525152	81525734	chr17	81525152	81525734	582	False	.	.	.	.	.	.	.	.	.	.	.	.	.	.	.	.	.	.	.	.	.	.	.	.	.	.
31538	chr17	81531145	81532771	chr17	81531145	81532773	1628	True	70	1633.0	91.1	20	28	0.00000	0.10086	0.9378	True	False	True	False	.	.	.	.	.	.	.	.	.	.	.	.	.	.
31539	chr17	81535230	81535914	chr17	81535230	81535914	684	True	70	726.9	121.9	13	21	0.00000	0.00000	0.7244	True	True	True	True	858	117	0.7405	0.6345	0.6271	0.5667	.	.	.	.	.	.	.	.
31540	chr17	81548440	81549026	chr17	81548440	81549026	586	False	.	.	.	.	.	.	.	.	.	.	.	.	.	.	.	.	.	.	.	.	.	.	.	.	.	.
31541	chr17	81561975	81562562	chr17	81561973	81564702	2729	False	.	.	.	.	.	.	.	.	.	.	.	.	.	.	.	.	.	.	.	.	.	.	.	.	.	.
31542	chr17	81577383	81577565	chr17	81577383	81577565	182	True	70	201.2	44.4	2	5	0.00000	0.00000	0.9909	True	True	True	True	149	13	0.8945	0.8748	0.6919	0.7313	True	True	5	6	.	.	.	.
31543	chr17	81597468	81598112	chr17	81596549	81598115	1566	False	.	.	.	.	.	.	.	.	.	.	.	.	.	.	.	.	.	.	.	.	.	.	.	.	.	.
31544	chr17	81618058	81618627	chr17	81618058	81618699	641	False	.	.	.	.	.	.	.	.	.	.	.	.	.	.	.	.	.	.	.	.	.	.	.	.	.	.
31545	chr17	81623209	81623811	chr17	81622716	81624466	1750	False	.	.	.	.	.	.	.	.	.	.	.	.	.	.	.	.	.	.	.	.	.	.	.	.	.	.
31546	chr17	81626829	81627399	chr17	81625978	81629377	3399	False	.	.	.	.	.	.	.	.	.	.	.	.	.	.	.	.	.	.	.	.	.	.	.	.	.	.
31547	chr17	81634037	81634294	chr17	81634037	81634294	257	False	.	.	.	.	.	.	.	.	.	.	.	.	.	.	.	.	.	.	.	.	.	.	.	.	.	.
31548	chr17	81637517	81637819	chr17	81637517	81641830	4313	False	.	.	.	.	.	.	.	.	.	.	.	.	.	.	.	.	.	.	.	.	.	.	.	.	.	.
31549	chr17	81652082	81652240	chr17	81652082	81652242	160	True	70	160.0	0.0	1	5	0.00000	0.00000	0.9947	True	True	True	True	196	15	.	0.9302	.	0.9315	True	.	4	4	.	.	.	.
31550	chr17	81659789	81660397	chr17	81659789	81660628	839	False	.	.	.	.	.	.	.	.	.	.	.	.	.	.	.	.	.	.	.	.	.	.	.	.	.	.
31551	chr17	81661442	81661715	chr17	81661442	81661715	273	False	.	.	.	.	.	.	.	.	.	.	.	.	.	.	.	.	.	.	.	.	.	.	.	.	.	.
31552	chr17	81686718	81686920	chr17	81686718	81686922	204	True	70	206.2	18.5	3	4	0.00000	0.00000	0.9966	True	True	True	True	130	9	0.6720	0.6660	0.7602	0.7503	True	True	4	1	.	.	.	.
31553	chr17	81699777	81700350	chr17	81699524	81700350	826	False	.	.	.	.	.	.	.	.	.	.	.	.	.	.	.	.	.	.	.	.	.	.	.	.	.	.
31554	chr17	81739862	81740470	chr17	81739862	81740470	608	False	.	.	.	.	.	.	.	.	.	.	.	.	.	.	.	.	.	.	.	.	.	.	.	.	.	.
31555	chr17	81793924	81794540	chr17	81793924	81794540	616	True	70	615.6	1.2	3	8	0.00000	0.00000	0.9890	True	True	True	True	663	25	0.9966	0.8483	0.9962	0.7974	True	.	2	2	.	.	.	.
31556	chr17	81796924	81798476	chr17	81796924	81798476	1552	False	.	.	.	.	.	.	.	.	.	.	.	.	.	.	.	.	.	.	.	.	.	.	.	.	.	.
31557	chr17	81801167	81801790	chr17	81801167	81801790	623	False	.	.	.	.	.	.	.	.	.	.	.	.	.	.	.	.	.	.	.	.	.	.	.	.	.	.
31558	chr17	81805478	81805714	chr17	81805478	81805714	236	True	70	235.4	5.7	4	8	0.00000	0.00000	0.9941	True	True	True	True	228	26	0.7989	0.6435	0.7820	0.7479	True	True	5	3	.	.	.	.
31559	chr17	81809162	81809755	chr17	81809153	81809755	602	True	70	604.3	7.1	10	11	0.00000	0.00000	0.9579	True	True	True	True	506	113	0.9806	0.6982	0.9550	0.7378	True	.	2	3	.	.	.	.
31560	chr17	81814588	81814858	chr17	81814588	81814861	273	True	70	251.4	36.2	6	13	0.00000	0.00000	0.9989	True	True	True	True	66	7	0.7238	0.8107	0.7583	0.8255	True	True	3	3	.	.	.	.
31561	chr17	81815883	81816193	chr17	81815883	81817440	1557	False	.	.	.	.	.	.	.	.	.	.	.	.	.	.	.	.	.	.	.	.	.	.	.	.	.	.
31562	chr17	81818437	81819403	chr17	81818437	81819403	966	True	70	954.9	49.7	10	17	0.00000	0.00000	0.9758	True	True	True	True	645	92	0.7632	0.6631	0.8669	0.7171	True	.	4	4	.	.	.	.
31563	chr17	81820572	81820824	chr17	81820572	81820951	379	False	.	.	.	.	.	.	.	.	.	.	.	.	.	.	.	.	.	.	.	.	.	.	.	.	.	.
31564	chr17	81826393	81827145	chr17	81826393	81828014	1621	False	.	.	.	.	.	.	.	.	.	.	.	.	.	.	.	.	.	.	.	.	.	.	.	.	.	.
31565	chr17	81830754	81831098	chr17	81830393	81831098	705	False	.	.	.	.	.	.	.	.	.	.	.	.	.	.	.	.	.	.	.	.	.	.	.	.	.	.
31566	chr17	81836733	81836989	chr17	81835570	81838612	3042	False	.	.	.	.	.	.	.	.	.	.	.	.	.	.	.	.	.	.	.	.	.	.	.	.	.	.
31567	chr17	81848461	81849058	chr17	81847708	81851204	3496	False	.	.	.	.	.	.	.	.	.	.	.	.	.	.	.	.	.	.	.	.	.	.	.	.	.	.
31568	chr17	81883024	81883477	chr17	81880270	81884097	3827	False	.	.	.	.	.	.	.	.	.	.	.	.	.	.	.	.	.	.	.	.	.	.	.	.	.	.
31569	chr17	81895498	81895762	chr17	81895498	81895762	264	False	.	.	.	.	.	.	.	.	.	.	.	.	.	.	.	.	.	.	.	.	.	.	.	.	.	.
31570	chr17	81929823	81930058	chr17	81929823	81930060	237	True	70	233.3	19.8	4	6	0.00000	0.00000	0.9884	True	True	True	True	226	27	0.9010	0.7402	0.7659	0.7444	True	.	1	1	.	.	.	.
31571	chr17	81943071	81943689	chr17	81942598	81944389	1791	False	.	.	.	.	.	.	.	.	.	.	.	.	.	.	.	.	.	.	.	.	.	.	.	.	.	.
31572	chr17	81947305	81947487	chr17	81947305	81947487	182	True	70	162.3	22.8	2	3	0.00000	0.00000	0.9944	True	True	True	True	137	4	0.9503	0.8669	0.9268	0.8403	True	True	7	1	.	.	.	.
31573	chr17	81948273	81948529	chr17	81948273	81948529	256	True	70	256.0	0.1	2	5	0.00000	0.00000	0.9926	True	True	True	True	165	12	0.9353	0.8285	0.8987	0.8191	True	.	5	1	.	.	.	.
31574	chr17	81952299	81952476	chr17	81952299	81952476	177	True	70	191.1	33.7	15	15	0.00000	0.00000	0.9482	True	True	True	True	222	32	0.1267	0.1370	0.3655	0.4199	.	.	.	.	.	.	.	.
31575	chr17	81955588	81955969	chr17	81955588	81955969	381	True	70	380.1	8.0	8	14	0.00000	0.00000	0.9591	True	True	True	True	452	68	0.7601	0.4486	0.7402	0.4387	.	.	.	.	.	.	.	.
31576	chr17	81958447	81958753	chr17	81958447	81958753	306	True	70	306.1	0.3	4	4	0.00000	0.00000	0.9845	True	True	True	True	350	19	0.9970	0.5278	.	.	.	.	.	.	.	.	.	.
31577	chr17	81970105	81970284	chr17	81970105	81970286	181	True	68	195.4	18.5	14	25	0.00000	0.00000	0.9670	True	True	True	True	329	116	.	.	.	.	.	.	.	.	.	.	.	.
31578	chr17	81974729	81975054	chr17	81974729	81975054	325	False	.	.	.	.	.	.	.	.	.	.	.	.	.	.	.	.	.	.	.	.	.	.	.	.	.	.
31579	chr17	81981401	81982255	chr17	81981401	81983053	1652	False	.	.	.	.	.	.	.	.	.	.	.	.	.	.	.	.	.	.	.	.	.	.	.	.	.	.
31580	chr17	81984769	81985302	chr17	81984769	81985302	533	True	68	532.6	2.7	7	13	0.00000	0.00000	0.8323	True	True	True	True	831	66	0.9317	0.5508	0.9057	0.4623	.	.	.	.	.	.	.	.
31581	chr17	81987010	81987256	chr17	81987008	81987256	248	True	68	248.0	0.1	2	6	0.00000	0.00000	0.9946	True	True	True	True	174	17	0.9574	0.8751	0.7695	0.7436	True	.	2	2	.	.	.	.
31582	chr17	81990436	81990637	chr17	81990434	81990637	203	True	68	203.0	0.2	3	4	0.00000	0.00000	0.9942	True	True	True	True	155	13	0.9777	0.7843	0.9257	0.8633	.	.	.	.	.	.	.	.
31583	chr17	81997489	81998123	chr17	81997487	81998123	636	False	.	.	.	.	.	.	.	.	.	.	.	.	.	.	.	.	.	.	.	.	.	.	.	.	.	.
31584	chr17	82002417	82003007	chr17	82002417	82003433	1016	False	.	.	.	.	.	.	.	.	.	.	.	.	.	.	.	.	.	.	.	.	.	.	.	.	.	.
31585	chr17	82006061	82006337	chr17	82006061	82006337	276	True	70	274.5	6.4	7	13	0.00000	0.00000	0.9806	True	True	True	True	338	33	0.9337	0.8000	0.9363	0.8421	True	True	3	2	.	.	.	.
31586	chr17	82009564	82009849	chr17	82009564	82009849	285	True	70	311.9	28.4	3	5	0.00000	0.00000	0.9881	True	True	True	True	284	21	0.9710	0.7626	0.9110	0.8685	True	True	4	2	.	.	.	.
31587	chr17	82014424	82014623	chr17	82014424	82014623	199	True	68	199.0	0.0	1	3	0.00000	0.00000	0.9928	True	True	True	True	200	4	.	0.9619	.	0.9368	True	.	3	2	.	.	.	.
31588	chr17	82022875	82023183	chr17	82022875	82023183	308	True	70	308.0	0.2	2	11	0.00000	0.00000	0.9630	True	True	True	True	414	29	0.9825	0.8777	.	0.8505	True	.	5	11	.	.	.	.
31589	chr17	82034797	82035016	chr17	82034797	82035016	219	True	70	227.6	16.4	6	7	0.00000	0.00000	0.9910	True	True	True	True	282	28	0.9695	0.8585	0.8016	0.7880	True	True	1	6	.	.	.	.
31590	chr17	82042615	82042871	chr17	82042615	82042871	256	True	70	256.6	5.1	3	3	0.00000	0.00000	0.9822	True	True	True	True	276	9	0.9970	0.7663	0.9956	0.8881	.	.	.	.	.	.	.	.
31591	chr17	82048824	82048973	chr17	82048824	82048975	151	True	70	152.8	10.3	3	6	0.00000	0.00000	0.9889	True	True	True	True	192	17	0.9569	0.8319	0.8944	0.8888	True	.	1	2	.	.	.	.
31592	chr17	82081847	82082003	chr17	82081847	82082003	156	True	70	134.5	28.0	3	6	0.00000	0.00000	0.9610	True	True	True	True	167	11	0.9132	0.7124	0.9101	0.8384	.	.	.	.	.	.	.	.
31593	chr17	82100761	82100910	chr17	82100761	82100910	149	True	70	149.0	0.1	2	4	0.00000	0.00000	0.9595	True	True	True	True	148	9	0.9743	0.6042	.	0.6521	True	.	1	1	.	.	.	.
31594	chr17	82122409	82122507	chr17	82122409	82122518	109	True	70	146.0	37.0	2	3	0.00000	0.00000	0.9949	True	True	True	True	144	12	0.9627	0.9366	0.9731	0.9257	True	True	9	7	.	.	.	.
31595	chr17	82140233	82140519	chr17	82139610	82140519	909	False	.	.	.	.	.	.	.	.	.	.	.	.	.	.	.	.	.	.	.	.	.	.	.	.	.	.
31596	chr17	82154594	82154887	chr17	82154555	82154887	332	True	70	332.0	0.0	1	4	0.00000	0.00000	0.9922	True	True	True	True	295	22	.	0.9363	.	0.9161	True	.	5	7	.	.	.	.
31597	chr17	82160326	82160642	chr17	82160326	82160642	316	False	.	.	.	.	.	.	.	.	.	.	.	.	.	.	.	.	.	.	.	.	.	.	.	.	.	.
31598	chr17	82167461	82167894	chr17	82167461	82168422	961	False	.	.	.	.	.	.	.	.	.	.	.	.	.	.	.	.	.	.	.	.	.	.	.	.	.	.
31599	chr17	82171016	82171564	chr17	82171016	82171564	548	True	70	546.9	40.6	4	7	0.00000	0.00000	0.9915	True	True	True	True	234	23	0.3105	0.3541	0.5307	0.5233	.	.	.	.	.	.	.	.
31600	chr17	82182362	82182992	chr17	82181847	82182992	1145	False	.	.	.	.	.	.	.	.	.	.	.	.	.	.	.	.	.	.	.	.	.	.	.	.	.	.
31601	chr17	82187524	82187838	chr17	82187524	82187838	314	True	70	314.1	0.3	3	13	0.00000	0.00000	0.8463	True	True	True	True	466	34	0.6220	0.6155	0.6945	0.4501	.	.	.	.	.	.	.	.
31602	chr17	82190079	82190254	chr17	82190079	82190256	177	True	70	194.5	17.5	2	6	0.00000	0.00000	0.9987	True	True	True	True	89	9	0.5131	0.7105	0.6039	0.7540	True	.	3	1	.	.	.	.
31603	chr17	82196726	82197324	chr17	82196726	82197326	600	True	70	598.7	8.1	3	9	0.00000	0.00000	0.9832	True	True	True	True	435	61	0.9355	0.7233	0.8974	0.6804	True	.	2	6	.	.	.	.
31604	chr17	82202056	82202386	chr17	82202056	82202660	604	False	.	.	.	.	.	.	.	.	.	.	.	.	.	.	.	.	.	.	.	.	.	.	.	.	.	.
31605	chr17	82210399	82211017	chr17	82210399	82211018	619	False	.	.	.	.	.	.	.	.	.	.	.	.	.	.	.	.	.	.	.	.	.	.	.	.	.	.
31606	chr17	82215619	82215737	chr17	82215619	82215737	118	True	70	754.5	143.0	24	29	0.00000	0.00000	0.9611	True	True	True	True	430	61	0.0058	0.0050	0.0003	.	True	True	1	.	.	.	.	.
31607	chr17	82218187	82218487	chr17	82218187	82218487	300	True	70	327.3	49.4	9	15	0.00000	0.00000	0.9740	True	True	True	True	221	34	0.4249	0.4252	0.2932	0.3049	.	.	.	.	.	.	.	.
31608	chr17	82222008	82222331	chr17	82222008	82222331	323	True	70	365.5	46.4	8	19	0.00000	0.00000	0.9930	True	True	True	True	293	44	0.6654	0.7083	0.1045	0.3953	True	.	5	3	.	.	.	.
31609	chr17	82223952	82224761	chr17	82223952	82224787	835	True	70	815.4	58.0	10	16	0.00000	0.00000	0.9725	True	True	True	True	460	57	0.5949	0.3781	0.6364	0.4400	.	.	.	.	.	.	.	.
31610	chr17	82253678	82255286	chr17	82253678	82255288	1610	True	70	1611.1	36.0	8	22	0.00000	0.00000	0.9758	True	True	True	True	738	123	0.6141	0.5104	0.6511	0.5088	.	.	.	.	.	.	.	.
31611	chr17	82259892	82260871	chr17	82259892	82260871	979	True	70	986.8	102.6	9	11	0.00000	0.00000	0.9972	True	True	True	True	453	64	0.6550	0.5650	0.6357	0.5659	True	.	1	1	.	.	.	.
31612	chr17	82288116	82288290	chr17	82288116	82288290	174	True	70	173.6	1.1	4	5	0.00000	0.00000	0.9851	True	True	True	True	194	13	0.9812	0.6368	0.9881	0.6567	.	.	.	.	.	.	.	.
31613	chr17	82293199	82293514	chr17	82293199	82293514	315	True	70	328.0	10.7	12	24	0.00000	0.00000	0.7233	True	True	True	True	660	90	0.5549	0.4767	0.5285	0.2647	.	.	.	.	.	.	.	.
31614	chr17	82301282	82301355	chr17	82301282	82301357	75	True	70	81.4	25.8	3	4	0.00000	0.00000	0.9972	True	True	True	True	63	8	.	.	.	.	.	.	.	.	.	.	.	.
31615	chr17	82310289	82310519	chr17	82310289	82310519	230	True	70	230.0	0.1	2	6	0.00000	0.00000	0.9827	True	True	True	True	276	12	0.9820	0.7960	.	0.8692	.	.	.	.	.	.	.	.
31616	chr17	82318321	82319934	chr17	82318320	82319934	1614	True	70	1612.1	20.2	8	30	0.00000	0.00000	0.9395	True	True	True	True	1763	242	0.9498	0.6882	0.9188	0.6681	True	.	1	1	.	.	.	.
31617	chr17	82333564	82333659	chr17	82333564	82333659	95	True	70	124.9	29.3	7	10	0.00000	0.00000	0.9925	True	True	True	True	132	23	0.7693	0.7437	0.8194	0.7890	True	True	1	.	.	.	.	.
31618	chr17	82335437	82336056	chr17	82335437	82336576	1139	False	.	.	.	.	.	.	.	.	.	.	.	.	.	.	.	.	.	.	.	.	.	.	.	.	.	.
31619	chr17	82338813	82338944	chr17	82338813	82338945	132	True	70	131.3	6.2	2	3	0.00000	0.00000	0.9955	True	True	True	True	99	11	0.9004	0.8450	.	0.6061	.	.	.	.	.	.	.	.
31620	chr17	82339918	82340422	chr17	82339918	82340422	504	True	70	504.6	14.9	9	16	0.00000	0.00000	0.5799	True	True	True	True	735	72	0.5602	.	0.6026	.	.	.	.	.	.	.	.	.
31621	chr17	82344702	82344796	chr17	82344702	82344798	96	True	70	108.8	22.7	5	6	0.00000	0.00000	0.9951	True	True	True	True	107	18	0.8768	0.8930	0.9288	0.9237	True	True	3	1	.	.	.	.
31622	chr17	82347165	82348053	chr17	82347165	82348053	888	True	70	977.1	125.3	18	21	0.00000	0.00000	0.9750	True	True	True	True	534	94	0.1946	0.2260	0.2216	0.2157	True	.	1	1	.	.	.	.
31623	chr17	82354507	82354712	chr17	82354507	82354712	205	True	68	206.3	5.2	3	4	0.00000	0.00000	0.9966	True	True	True	True	140	18	0.9742	0.8816	0.9728	0.8608	True	True	3	2	.	.	.	.
31624	chr17	82359379	82361607	chr17	82359379	82361628	2249	True	70	2338.3	386.1	15	18	0.00000	0.00000	0.9420	True	True	True	True	1160	223	.	.	.	.	.	.	.	.	.	.	.	.
31625	chr17	82386006	82386535	chr17	82386006	82386537	531	True	70	476.8	88.7	8	13	0.00000	0.00000	0.9879	True	True	True	True	427	59	0.4713	0.6572	0.4659	0.6065	True	True	4	8	.	.	.	.
31626	chr17	82387815	82388088	chr17	82387815	82388093	278	True	70	277.9	1.2	4	4	0.00000	0.00000	0.9804	True	True	True	True	303	23	0.9944	0.6333	0.9930	0.7051	.	.	.	.	.	.	.	.
31627	chr17	82390719	82390941	chr17	82390719	82390941	222	True	70	222.0	0.1	2	4	0.00000	0.00000	0.9982	True	True	True	True	85	8	0.9675	0.9527	0.8743	0.8824	True	.	3	2	.	.	.	.
31628	chr17	82395839	82396538	chr17	82395839	82396540	701	True	70	682.4	37.7	3	6	0.00000	0.00000	0.9924	True	True	True	True	363	56	0.9543	0.8164	0.9266	0.8084	True	True	5	3	.	.	.	.
31629	chr17	82397287	82397455	chr17	82397287	82397455	168	True	70	169.0	2.0	10	26	0.00000	0.00000	0.8337	True	True	True	True	226	42	0.9035	0.6446	0.8981	0.7977	True	True	2	3	.	.	.	.
31630	chr17	82403720	82403951	chr17	82403720	82403951	231	True	70	230.4	3.5	3	7	0.00000	0.00000	0.9847	True	True	True	True	276	24	0.9710	0.7201	0.9625	0.7365	.	.	.	.	.	.	.	.
31631	chr17	82405551	82405876	chr17	82404964	82405876	912	False	.	.	.	.	.	.	.	.	.	.	.	.	.	.	.	.	.	.	.	.	.	.	.	.	.	.
31632	chr17	82426710	82427304	chr17	82426710	82427304	594	False	.	.	.	.	.	.	.	.	.	.	.	.	.	.	.	.	.	.	.	.	.	.	.	.	.	.
31633	chr17	82433947	82434112	chr17	82433947	82434112	165	True	70	165.0	0.0	1	5	0.00000	0.00000	0.9922	True	True	True	True	164	12	.	0.9389	.	0.9330	True	.	10	6	.	.	.	.
31634	chr17	82441271	82441587	chr17	82441271	82441591	320	True	70	319.8	1.5	3	7	0.00000	0.00000	0.9740	True	True	True	True	350	29	0.9603	0.5425	0.9111	0.7196	.	.	.	.	.	.	.	.
31635	chr17	82443763	82443994	chr17	82443763	82443994	231	True	70	238.5	32.1	4	5	0.00000	0.00000	0.9973	True	True	True	True	123	13	0.6941	0.6992	0.5361	0.6336	True	True	1	.	.	.	.	.
31636	chr17	82448245	82448894	chr17	82448245	82448894	649	True	70	627.0	199.3	8	11	0.00000	0.00000	0.9968	True	True	True	True	187	16	0.5809	0.6496	0.6648	0.7044	True	True	1	1	.	.	.	.
31637	chr17	82450745	82450927	chr17	82450745	82450927	182	True	70	181.6	3.6	3	5	0.00000	0.00000	0.9809	True	True	True	True	218	17	0.9399	0.7350	0.9350	0.7774	.	.	.	.	.	.	.	.
31638	chr17	82453758	82454046	chr17	82453758	82454046	288	False	.	.	.	.	.	.	.	.	.	.	.	.	.	.	.	.	.	.	.	.	.	.	.	.	.	.
31639	chr17	82460190	82460755	chr17	82459742	82461531	1789	False	.	.	.	.	.	.	.	.	.	.	.	.	.	.	.	.	.	.	.	.	.	.	.	.	.	.
31640	chr17	82471184	82471801	chr17	82469674	82473854	4180	False	.	.	.	.	.	.	.	.	.	.	.	.	.	.	.	.	.	.	.	.	.	.	.	.	.	.
31641	chr17	82476123	82476419	chr17	82475329	82477490	2161	False	.	.	.	.	.	.	.	.	.	.	.	.	.	.	.	.	.	.	.	.	.	.	.	.	.	.
31642	chr17	82489118	82489311	chr17	82489118	82489322	204	True	70	202.8	9.6	2	5	0.00000	0.00000	0.9973	True	True	True	True	155	17	0.7017	0.7076	0.6018	0.5940	.	.	.	.	.	.	.	.
31643	chr17	82491020	82491154	chr17	82491020	82491182	162	True	70	162.1	0.2	2	4	0.00000	0.00000	0.9821	True	True	True	True	207	14	0.9589	0.6910	.	0.8798	.	.	.	.	.	.	.	.
31644	chr17	82497390	82497530	chr17	82497390	82497530	140	True	70	133.7	10.6	4	8	0.00000	0.00000	0.9880	True	True	True	True	157	23	0.6354	0.7918	0.6119	0.7886	True	True	6	3	.	.	.	.
31645	chr17	82499545	82500136	chr17	82498392	82500136	1744	False	.	.	.	.	.	.	.	.	.	.	.	.	.	.	.	.	.	.	.	.	.	.	.	.	.	.
31646	chr17	82505556	82506596	chr17	82504455	82507352	2897	False	.	.	.	.	.	.	.	.	.	.	.	.	.	.	.	.	.	.	.	.	.	.	.	.	.	.
31647	chr17	82515760	82518739	chr17	82515537	82519043	3506	False	.	.	.	.	.	.	.	.	.	.	.	.	.	.	.	.	.	.	.	.	.	.	.	.	.	.
31648	chr17	82525855	82526049	chr17	82525855	82526049	194	True	70	219.6	3.1	2	5	0.00000	0.00000	0.9808	True	True	True	True	176	21	0.8574	0.6850	0.8455	0.6945	.	.	.	.	.	.	.	.
31649	chr17	82529219	82529541	chr17	82529218	82529541	323	False	.	.	.	.	.	.	.	.	.	.	.	.	.	.	.	.	.	.	.	.	.	.	.	.	.	.
31650	chr17	82531848	82532434	chr17	82531848	82533413	1565	False	.	.	.	.	.	.	.	.	.	.	.	.	.	.	.	.	.	.	.	.	.	.	.	.	.	.
31651	chr17	82535908	82536188	chr17	82535908	82536188	280	False	.	.	.	.	.	.	.	.	.	.	.	.	.	.	.	.	.	.	.	.	.	.	.	.	.	.
31652	chr17	82543943	82544218	chr17	82543943	82544218	275	False	.	.	.	.	.	.	.	.	.	.	.	.	.	.	.	.	.	.	.	.	.	.	.	.	.	.
31653	chr17	82549293	82549657	chr17	82549293	82549657	364	True	70	364.1	0.2	2	7	0.00000	0.00000	0.9887	True	True	True	True	322	38	0.9878	0.6717	.	0.7242	True	.	1	1	.	.	.	.
31654	chr17	82556690	82557655	chr17	82553997	82557655	3658	False	.	.	.	.	.	.	.	.	.	.	.	.	.	.	.	.	.	.	.	.	.	.	.	.	.	.
31655	chr17	82575901	82576304	chr17	82575896	82576304	408	True	70	428.9	39.8	8	20	0.00000	0.00000	0.9941	True	True	True	True	277	36	.	.	.	.	.	.	.	.	.	.	.	.
31656	chr17	82579431	82580967	chr17	82579431	82580967	1536	True	70	1394.9	91.2	8	24	0.00000	0.00000	0.9927	True	True	True	True	548	72	0.6008	0.5295	0.6354	0.5596	.	.	.	.	.	.	.	.
31657	chr17	82586177	82586568	chr17	82586170	82586568	398	True	70	6589.5	4544.3	68	31	0.00000	0.00000	0.8656	True	True	True	True	13902	2057	.	.	.	.	.	.	.	.	.	.	.	.
31658	chr17	82589574	82589734	chr17	82589574	82589734	160	True	70	158.1	8.9	2	3	0.00000	0.00000	0.9972	True	True	True	True	74	6	0.5237	0.4698	0.5739	0.4004	.	.	.	.	.	.	.	.
31659	chr17	82592819	82593326	chr17	82592819	82593326	507	True	70	526.7	55.0	8	9	0.00000	0.00000	0.9856	True	True	True	True	522	67	0.6709	0.5326	0.7653	0.6562	.	.	.	.	.	.	.	.
31660	chr17	82596478	82596548	chr17	82596478	82596548	70	True	70	110.5	32.1	2	4	0.00000	0.00000	0.9924	True	True	True	True	109	9	0.9202	0.9107	0.9028	0.8884	True	True	2	2	.	.	.	.
31661	chr17	82614099	82614401	chr17	82614099	82614401	302	True	70	216.7	42.7	6	11	0.00000	0.00000	0.9926	True	True	True	True	203	27	0.8498	0.8460	0.8326	0.8202	True	True	3	8	.	.	.	.
31662	chr17	82623119	82623718	chr17	82622558	82624896	2338	False	.	.	.	.	.	.	.	.	.	.	.	.	.	.	.	.	.	.	.	.	.	.	.	.	.	.
31663	chr17	82627542	82627781	chr17	82627542	82627781	239	True	70	239.0	0.1	2	3	0.00000	0.00000	0.9891	True	True	True	True	258	7	0.9866	0.7264	.	0.6561	.	.	.	.	.	.	.	.
31664	chr17	82631289	82631603	chr17	82631266	82631603	337	False	.	.	.	.	.	.	.	.	.	.	.	.	.	.	.	.	.	.	.	.	.	.	.	.	.	.
31665	chr17	82633756	82634058	chr17	82633756	82634058	302	False	.	.	.	.	.	.	.	.	.	.	.	.	.	.	.	.	.	.	.	.	.	.	.	.	.	.
31666	chr17	82639646	82640002	chr17	82639646	82640002	356	True	70	394.3	36.7	5	9	0.00000	0.00000	0.9825	True	True	True	True	408	37	0.9511	0.7090	0.9304	0.6846	True	.	1	1	.	.	.	.
31667	chr17	82644896	82645225	chr17	82644896	82645225	329	False	.	.	.	.	.	.	.	.	.	.	.	.	.	.	.	.	.	.	.	.	.	.	.	.	.	.
31668	chr17	82653766	82653977	chr17	82653766	82653977	211	True	70	212.5	12.0	3	9	0.00000	0.00000	0.9880	True	True	True	True	250	22	0.9267	0.8202	.	0.8895	.	.	.	.	.	.	.	.
31669	chr17	82660272	82660771	chr17	82660043	82660771	728	True	70	726.4	1.8	5	16	0.00000	0.00000	0.9810	True	True	True	True	857	72	0.9967	0.8249	0.9973	0.8017	True	.	1	1	.	.	.	.
31670	chr17	82663945	82664418	chr17	82663945	82664418	473	True	70	469.3	17.0	7	18	0.00000	0.00000	0.9020	True	True	True	True	608	76	0.9139	0.5523	0.8928	0.5628	.	.	.	.	.	.	.	.
31671	chr17	82671117	82672419	chr17	82671117	82672419	1302	True	70	2775.7	1045.7	22	29	0.00000	0.00000	0.9876	True	True	True	True	1342	197	0.5530	0.5542	0.5647	0.5568	.	.	.	.	.	.	.	.
31672	chr17	82674062	82674615	chr17	82674062	82674615	553	False	.	.	.	.	.	.	.	.	.	.	.	.	.	.	.	.	.	.	.	.	.	.	.	.	.	.
31673	chr17	82676223	82676489	chr17	82676223	82676489	266	True	70	259.3	19.9	7	8	0.00000	0.00000	0.9518	True	True	True	True	249	26	0.5812	0.6134	0.5970	0.6357	.	.	.	.	.	.	.	.
31674	chr17	82688327	82688936	chr17	82688022	82688936	914	False	.	.	.	.	.	.	.	.	.	.	.	.	.	.	.	.	.	.	.	.	.	.	.	.	.	.
31675	chr17	82690173	82690928	chr17	82690173	82690928	755	True	70	752.7	13.2	4	11	0.00000	0.00000	0.9764	True	True	True	True	611	52	0.8797	0.6059	0.8764	0.6404	True	.	2	1	.	.	.	.
31676	chr17	82691992	82692263	chr17	82691992	82692265	273	True	70	261.3	45.9	6	11	0.00000	0.00000	0.9981	True	True	True	True	166	19	0.4610	0.6154	0.3809	0.5410	True	True	1	.	.	.	.	.
31677	chr17	82696553	82696808	chr17	82696553	82696808	255	True	70	235.6	21.2	6	7	0.00000	0.00000	0.9992	True	True	True	True	50	7	0.5205	0.5899	0.4985	0.5638	True	True	1	.	.	.	.	.
31678	chr17	82699345	82699650	chr17	82699345	82699650	305	True	70	303.7	7.7	2	5	0.00000	0.00000	0.9930	True	True	True	True	232	21	0.9555	0.8044	0.9555	0.8499	True	.	2	2	.	.	.	.
31679	chr17	82703835	82704045	chr17	82703700	82704045	345	True	70	396.7	33.2	11	19	0.00000	0.00000	0.8450	True	True	True	True	558	51	0.7979	0.5307	0.7511	0.5740	.	.	.	.	.	.	.	.
31680	chr17	82705262	82705397	chr17	82705262	82705397	135	False	.	.	.	.	.	.	.	.	.	.	.	.	.	.	.	.	.	.	.	.	.	.	.	.	.	.
31681	chr17	82707197	82707554	chr17	82706225	82707576	1351	False	.	.	.	.	.	.	.	.	.	.	.	.	.	.	.	.	.	.	.	.	.	.	.	.	.	.
31682	chr17	82708819	82709123	chr17	82708819	82709273	454	True	70	333.0	55.3	11	14	0.00000	0.00000	0.8994	True	True	True	True	529	47	0.7492	0.7019	0.6509	0.6352	True	.	1	2	.	.	.	.
31683	chr17	82712389	82712621	chr17	82712389	82712621	232	False	.	.	.	.	.	.	.	.	.	.	.	.	.	.	.	.	.	.	.	.	.	.	.	.	.	.
31684	chr17	82718056	82718205	chr17	82718056	82718205	149	True	70	149.0	0.0	1	1	0.00000	0.00000	0.9962	True	True	True	True	127	4	.	.	.	.	.	.	.	.	.	.	.	.
31685	chr17	82721844	82722401	chr17	82721096	82722401	1305	False	.	.	.	.	.	.	.	.	.	.	.	.	.	.	.	.	.	.	.	.	.	.	.	.	.	.
31686	chr17	82723501	82723654	chr17	82723501	82723654	153	False	.	.	.	.	.	.	.	.	.	.	.	.	.	.	.	.	.	.	.	.	.	.	.	.	.	.
31687	chr17	82729955	82730160	chr17	82729955	82730160	205	True	70	251.0	0.1	2	2	0.00000	0.00000	0.9937	True	True	True	True	180	16	0.9857	0.5074	0.9753	0.5873	.	.	.	.	.	.	.	.
31688	chr17	82739318	82739647	chr17	82739072	82740445	1373	False	.	.	.	.	.	.	.	.	.	.	.	.	.	.	.	.	.	.	.	.	.	.	.	.	.	.
31689	chr17	82742031	82742336	chr17	82742031	82742336	305	False	.	.	.	.	.	.	.	.	.	.	.	.	.	.	.	.	.	.	.	.	.	.	.	.	.	.
31690	chr17	82750771	82751151	chr17	82750771	82751151	380	True	70	398.7	17.4	19	20	0.00000	0.00000	0.6554	True	True	True	True	812	88	0.7715	0.8220	0.8308	0.6687	True	.	2	1	.	.	.	.
31691	chr17	82764735	82765451	chr17	82764735	82765454	719	True	70	1059.9	504.4	14	19	0.00000	0.00000	0.9971	True	True	True	True	277	36	0.4675	0.4884	0.5165	0.5308	True	True	2	3	.	.	.	.
31692	chr17	82782696	82783012	chr17	82782696	82783012	316	True	70	315.2	3.9	3	3	0.00000	0.00000	0.9802	True	True	True	True	301	10	0.9929	0.8329	0.9927	0.8037	.	.	.	.	.	.	.	.
31693	chr17	82784898	82785932	chr17	82784898	82785932	1034	True	70	1182.3	211.5	17	26	0.00000	0.00000	0.9920	True	True	True	True	580	71	0.5472	0.5748	0.4311	0.4618	True	.	1	1	.	.	.	.
31694	chr17	82795209	82795380	chr17	82795209	82795380	171	True	70	170.9	0.3	2	3	0.00000	0.00000	0.9927	True	True	True	True	184	6	0.9849	0.8498	.	0.5821	.	.	.	.	.	.	.	.
31695	chr17	82797961	82798556	chr17	82797961	82798558	597	False	.	.	.	.	.	.	.	.	.	.	.	.	.	.	.	.	.	.	.	.	.	.	.	.	.	.
31696	chr17	82801417	82801984	chr17	82801417	82801984	567	True	70	552.3	20.4	4	12	0.00000	0.03035	0.9667	True	True	True	True	606	67	0.8780	0.7291	0.8287	0.6700	True	True	6	11	.	.	.	.
31697	chr17	82808248	82808913	chr17	82808248	82808950	702	True	70	700.4	10.2	5	7	0.00000	0.00000	0.8525	True	True	True	True	684	73	0.9542	0.4932	0.9465	0.5078	.	.	.	.	.	.	.	.
31698	chr17	82811576	82811721	chr17	82811576	82811721	145	True	70	145.0	0.1	2	2	0.00000	0.00000	0.9852	True	True	True	True	141	4	0.9968	0.7123	.	.	.	.	.	.	.	.	.	.
31699	chr17	82814866	82815047	chr17	82814866	82815047	181	True	70	181.0	0.1	2	2	0.00000	0.00000	0.9887	True	True	True	True	145	11	0.9997	0.6019	.	.	.	.	.	.	.	.	.	.
31700	chr17	82820580	82820928	chr17	82820580	82820928	348	False	.	.	.	.	.	.	.	.	.	.	.	.	.	.	.	.	.	.	.	.	.	.	.	.	.	.
31701	chr17	82827694	82828691	chr17	82827694	82829362	1668	True	70	1665.5	4.5	14	26	0.00000	0.00000	0.9227	True	True	True	True	2134	184	0.9773	0.6110	0.9785	0.5762	True	.	3	4	.	.	.	.
31702	chr17	82836465	82836679	chr17	82836465	82836679	214	True	70	214.0	0.0	1	3	0.00000	0.00000	0.9902	True	True	True	True	225	13	.	0.8879	.	0.8476	.	.	.	.	.	.	.	.
31703	chr17	82839197	82839572	chr17	82839197	82839572	375	True	70	375.1	0.3	2	2	0.00000	0.00000	0.9941	True	True	True	True	224	20	0.9620	0.7073	0.9538	0.6425	.	.	.	.	.	.	.	.
31704	chr17	82843270	82843640	chr17	82843270	82843640	370	True	70	370.1	16.6	5	10	0.00000	0.00000	0.9536	True	True	True	True	286	34	0.5396	0.3674	0.5427	0.4048	.	.	.	.	.	.	.	.
31705	chr17	82856704	82857017	chr17	82856704	82857017	313	True	68	280.1	33.9	5	11	0.00000	0.00000	0.9985	True	True	True	True	155	18	0.7114	0.7793	0.4532	0.5684	.	.	.	.	.	.	.	.
31706	chr17	82859047	82859505	chr17	82859047	82859505	458	True	68	459.0	1.0	3	10	0.00000	0.00000	0.9900	True	True	True	True	380	46	0.9612	0.7909	0.9622	0.7853	True	.	2	2	.	.	.	.
31707	chr17	82864808	82864923	chr17	82864808	82864923	115	True	70	104.2	30.9	5	11	0.00000	0.00000	0.9952	True	True	True	True	97	13	0.7789	0.7663	0.8575	0.8489	.	.	.	.	.	.	.	.
31708	chr17	82868888	82869017	chr17	82868888	82869017	129	True	70	129.7	9.7	3	5	0.00000	0.00000	0.9979	True	True	True	True	65	5	.	.	.	.	.	.	.	.	.	.	.	.
31709	chr17	82870553	82870721	chr17	82870553	82870721	168	True	70	168.0	0.0	1	2	0.00000	0.00000	0.9951	True	True	True	True	154	9	.	0.8874	.	.	.	.	.	.	.	.	.	.
31710	chr17	82872804	82873017	chr17	82872804	82873017	213	True	70	205.0	30.8	5	7	0.00000	0.00000	0.9957	True	True	True	True	183	19	0.8556	0.8625	0.7517	0.7743	True	True	1	.	.	.	.	.
31711	chr17	82885128	82885279	chr17	82885128	82885279	151	True	70	151.0	0.1	2	2	0.00000	0.00000	0.9875	True	True	True	True	123	5	0.9877	0.3184	.	.	.	.	.	.	.	.	.	.
31712	chr17	82901451	82901700	chr17	82901451	82901700	249	True	70	249.0	0.1	2	2	0.00000	0.00000	0.9891	True	True	True	True	218	24	0.9794	0.6142	0.9767	0.8186	.	.	.	.	.	.	.	.
31713	chr17	82903749	82904409	chr17	82903749	82904409	660	True	70	701.8	38.7	6	17	0.00000	0.00000	0.9938	True	True	True	True	301	41	0.6322	0.5681	0.7105	0.5819	True	.	1	2	.	.	.	.
31714	chr17	82905451	82905926	chr17	82905451	82905926	475	True	70	592.6	212.5	10	19	0.00000	0.00000	0.9959	True	True	True	True	375	40	0.7219	0.8004	0.4358	0.6217	True	.	1	2	.	.	.	.
31715	chr17	82909406	82909746	chr17	82909406	82909746	340	True	70	339.7	0.5	2	12	0.00000	0.00000	0.9869	True	True	True	True	285	31	0.9188	0.8287	0.7825	0.7920	True	.	2	2	.	.	.	.
31716	chr17	82913432	82913622	chr17	82913432	82913622	190	True	70	190.0	0.1	2	10	0.00000	0.00000	0.9798	True	True	True	True	244	12	0.9666	0.7922	.	0.8419	True	.	1	1	.	.	.	.
31717	chr17	82923392	82923611	chr17	82923392	82923611	219	True	70	219.0	0.3	3	4	0.00000	0.00000	0.9837	True	True	True	True	250	9	0.9521	0.6319	.	0.7980	.	.	.	.	.	.	.	.
31718	chr17	82925902	82926258	chr17	82925902	82926260	358	True	70	199.7	42.6	7	18	0.00000	0.00000	0.9922	True	True	True	True	184	20	0.5926	0.6906	0.5294	0.6714	.	.	.	.	.	.	.	.
31719	chr17	82928408	82928626	chr17	82928408	82928626	218	True	70	218.1	0.3	3	5	0.00000	0.00000	0.9776	True	True	True	True	300	26	0.9658	0.5690	.	0.7687	.	.	.	.	.	.	.	.
31720	chr17	82938737	82939104	chr17	82938736	82939104	368	True	70	453.7	68.8	4	8	0.00000	0.00000	0.9941	True	True	True	True	318	33	0.8845	0.7812	0.8981	0.7481	True	True	1	.	.	.	.	.
31721	chr17	82958793	82959170	chr17	82958793	82959170	377	True	70	420.5	161.2	23	24	0.00000	0.00000	0.9876	True	True	True	True	312	64	0.3526	0.4772	0.0745	0.2663	.	.	.	.	.	.	.	.
31722	chr17	82962438	82962656	chr17	82962438	82962661	223	True	70	226.2	128.7	7	14	0.00000	0.00000	0.9919	True	True	True	True	191	20	0.7888	0.7996	0.6595	0.7021	.	.	.	.	.	.	.	.
31723	chr17	82964486	82965279	chr17	82964486	82965280	794	True	70	794.5	47.8	11	24	0.00000	0.00000	0.9503	True	True	True	True	877	147	0.6387	0.4593	0.4417	0.3577	True	.	1	1	.	.	.	.
31724	chr17	82968365	82968577	chr17	82968365	82968577	212	True	70	345.4	210.7	7	18	0.00000	0.00000	0.9890	True	True	True	True	265	34	.	.	.	.	.	.	.	.	.	.	.	.
31725	chr17	82970513	82970683	chr17	82970513	82970683	170	True	70	379.8	241.4	25	28	0.00000	0.00000	0.9679	True	True	True	True	855	194	.	.	.	.	.	.	.	.	.	.	.	.
31726	chr17	82971559	82972952	chr17	82971559	82972954	1395	True	66	2042.0	487.7	35	27	0.00000	0.00000	0.9662	True	True	True	True	891	166	.	.	.	.	.	.	.	.	.	.	.	.
31727	chr17	82974862	82976994	chr17	82974862	82976994	2132	True	70	1597.9	575.2	13	16	0.00000	0.00000	0.9769	True	True	True	True	543	91	0.7502	0.7688	0.4356	0.5615	True	.	1	1	.	.	.	.
31728	chr17	82981974	82982204	chr17	82981974	82982208	234	False	.	.	.	.	.	.	.	.	.	.	.	.	.	.	.	.	.	.	.	.	.	.	.	.	.	.
31729	chr17	82983934	82984600	chr17	82983934	82984600	666	True	70	807.1	238.1	15	22	0.00000	0.00000	0.9550	True	True	True	True	810	108	0.6240	0.6210	0.6893	0.6045	.	.	.	.	.	.	.	.
31730	chr17	82995722	82996094	chr17	82995722	82996094	372	False	.	.	.	.	.	.	.	.	.	.	.	.	.	.	.	.	.	.	.	.	.	.	.	.	.	.
31731	chr17	82999145	82999328	chr17	82999145	82999330	185	False	.	.	.	.	.	.	.	.	.	.	.	.	.	.	.	.	.	.	.	.	.	.	.	.	.	.
31732	chr17	83002820	83004854	chr17	83002820	83004854	2034	True	70	1801.8	306.0	32	30	0.00000	0.00000	0.9686	True	True	True	True	794	138	0.2871	0.2755	0.2590	0.2884	.	.	.	.	.	.	.	.
31733	chr17	83009980	83010142	chr17	83009980	83010142	162	True	70	162.2	0.4	3	10	0.00000	0.00000	0.9235	True	True	True	True	247	31	0.8013	0.4045	0.8571	0.4974	.	.	.	.	.	.	.	.
31734	chr17	83011862	83012325	chr17	83011862	83012325	463	True	70	294.3	41.2	5	9	0.00000	0.00000	0.9939	True	True	True	True	172	20	0.8505	0.7852	0.7981	0.7769	.	.	.	.	.	.	.	.
31735	chr17	83014969	83015280	chr17	83014969	83015280	311	True	70	308.3	13.5	4	10	0.00000	0.00000	0.9950	True	True	True	True	188	22	0.8027	0.6587	0.6080	0.5517	.	.	.	.	.	.	.	.
31736	chr17	83016480	83016803	chr17	83016480	83016803	323	True	70	329.5	49.6	6	11	0.00000	0.00000	0.9075	True	True	True	True	423	22	.	.	.	.	.	.	.	.	.	.	.	.
31737	chr17	83017721	83018365	chr17	83017721	83018365	644	False	.	.	.	.	.	.	.	.	.	.	.	.	.	.	.	.	.	.	.	.	.	.	.	.	.	.
31738	chr17	83022234	83023392	chr17	83022234	83023392	1158	True	70	1581.0	546.8	36	31	0.00000	0.00000	0.9941	True	True	True	True	734	133	0.7327	0.7386	0.6184	0.6355	True	.	1	1	.	.	.	.
31739	chr17	83025101	83025684	chr17	83025101	83025686	585	True	70	547.3	156.9	9	14	0.00000	0.00000	0.9857	True	True	True	True	285	35	0.6065	0.6066	0.6181	0.5634	.	.	.	.	.	.	.	.
31740	chr17	83026463	83027230	chr17	83026463	83027230	767	True	70	1240.0	168.1	15	26	0.00000	0.00000	0.9670	True	True	True	True	811	125	0.5838	0.5366	0.4762	0.4021	True	.	1	1	.	.	.	.
31741	chr17	83034459	83034617	chr17	83034459	83034617	158	False	.	.	.	.	.	.	.	.	.	.	.	.	.	.	.	.	.	.	.	.	.	.	.	.	.	.
31742	chr17	83035811	83035964	chr17	83035811	83035966	155	True	70	194.9	157.3	6	12	0.00000	0.00000	0.9886	True	True	True	True	230	25	0.8782	0.8671	0.7513	0.7564	True	True	1	1	.	.	.	.
31743	chr17	83039194	83039659	chr17	83039194	83039659	465	True	70	417.8	133.1	11	23	0.00000	0.00000	0.9823	True	True	True	True	647	86	.	.	.	.	.	.	.	.	.	.	.	.
31744	chr17	83047401	83047931	chr17	83047401	83047931	530	True	70	649.9	215.7	5	18	0.00000	0.00000	0.9965	True	True	True	True	254	35	0.7919	0.8191	0.6543	0.7328	True	.	3	3	.	.	.	.
31745	chr17	83052320	83053037	chr17	83052320	83053037	717	True	70	687.2	173.3	14	24	0.00000	0.00000	0.9692	True	True	True	True	530	60	0.6375	0.6530	0.6665	0.6606	True	.	1	3	.	.	.	.
31746	chr17	83054993	83055921	chr17	83054991	83055926	935	True	70	940.7	208.9	13	24	0.00000	0.00000	0.9697	True	True	True	True	550	76	.	.	.	.	.	.	.	.	.	.	.	.
31747	chr17	83066668	83067093	chr17	83066649	83067093	444	True	70	368.7	76.8	6	16	0.00000	0.00000	0.9858	True	True	True	True	474	51	0.8728	0.8510	0.7718	0.8688	True	True	1	7	.	.	.	.
31748	chr17	83068143	83068891	chr17	83068143	83068893	750	True	70	1310.1	946.6	64	31	0.00000	0.00000	0.9356	True	True	True	True	1595	404	.	.	.	.	.	.	.	.	.	.	.	.
31749	chr17	83069617	83069791	chr17	83069617	83069791	174	True	70	170.0	9.5	4	6	0.00000	0.00000	0.9911	True	True	True	True	237	29	0.9388	0.8596	0.9381	0.9074	True	.	2	2	.	.	.	.
31750	chr17	83070879	83071086	chr17	83070879	83071086	207	True	70	207.0	0.1	2	10	0.00000	0.00000	0.9924	True	True	True	True	305	34	0.9371	0.8291	0.8909	0.8809	True	.	1	1	.	.	.	.
31751	chr17	83090110	83090526	chr17	83090110	83090528	418	True	70	602.0	197.7	57	31	0.00000	0.00000	0.6333	True	True	True	True	868	235	.	.	.	.	.	.	.	.	.	.	.	.
31752	chr17	83092480	83092700	chr17	83092480	83092700	220	True	70	196.4	28.1	4	8	0.00000	0.00000	0.9701	True	True	True	True	170	17	0.6954	0.5868	0.5997	0.4699	True	True	2	.	.	.	.	.
31753	chr17	83100592	83100889	chr17	83100592	83100889	297	True	70	620.1	410.5	23	23	0.00000	0.01449	0.8758	True	True	True	True	410	80	0.2324	0.3903	0.2607	0.2917	True	.	3	4	.	.	.	.
31754	chr17	83124516	83125279	chr17	83124516	83125279	763	True	70	721.7	57.9	7	15	0.00000	0.01449	0.9834	True	True	True	True	804	124	0.5115	0.4640	0.5859	0.4908	True	.	3	1	.	.	.	.
31755	chr17	83127620	83127889	chr17	83127620	83127889	269	True	70	1342.9	349.5	28	27	0.00000	0.02114	0.7949	True	True	True	True	723	131	0.0791	0.0726	0.1275	0.1588	.	.	.	.	.	.	.	.
31756	chr17	83134108	83135770	chr17	83134108	83135772	1664	True	70	1556.7	657.8	42	31	0.00000	0.00694	0.9805	True	True	True	True	2131	429	.	.	.	.	.	.	.	.	.	.	.	.
31757	chr17	83138068	83138315	chr17	83138068	83138317	249	True	70	286.0	57.0	3	9	0.00000	0.01449	0.9928	True	True	True	True	214	16	0.8804	0.8667	0.6788	0.7844	.	.	.	.	.	.	.	.
31758	chr17	83139752	83140475	chr17	83139752	83140475	723	True	70	760.7	108.8	15	19	0.00000	0.01639	0.9882	True	True	True	True	524	79	0.3240	0.3384	0.2741	0.3345	.	.	.	.	.	.	.	.
31759	chr17	83152387	83152794	chr17	83152387	83152794	407	True	70	407.1	0.4	4	16	0.00000	0.01483	0.9755	True	True	True	True	499	64	0.9242	0.7504	0.9230	0.7881	.	.	.	.	.	.	.	.
31760	chr17	83154823	83155169	chr17	83154823	83155169	346	True	70	368.1	24.8	4	7	0.00000	0.01449	0.9919	True	True	True	True	328	21	0.9646	0.7918	0.9406	0.7338	True	True	3	.	.	.	.	.
31761	chr17	83172352	83173601	chr17	83172352	83173602	1250	True	70	1424.1	332.4	37	31	0.00000	0.01018	0.9473	True	True	True	True	1010	163	.	.	.	.	.	.	.	.	.	.	.	.
31762	chr17	83181481	83182038	chr17	83181481	83182038	557	True	70	832.7	212.5	36	30	0.00000	0.01063	0.9342	True	True	True	True	483	68	0.3176	0.3023	0.3163	0.3027	.	.	.	.	.	.	.	.
31763	chr17	83191114	83191387	chr17	83191114	83191387	273	True	70	273.0	44.5	6	7	0.00000	0.01852	0.9921	True	True	True	True	216	26	0.5980	0.5754	0.5086	0.4637	.	.	.	.	.	.	.	.
31764	chr17	83192709	83193520	chr17	83192709	83193520	811	True	70	796.1	29.2	10	22	0.00000	0.01497	0.9207	True	True	True	True	486	80	0.2559	0.2445	0.2188	0.2571	True	.	1	2	.	.	.	.
31765	chr17	83201424	83201656	chr17	83201424	83201656	232	True	70	232.0	0.2	3	5	0.00000	0.01492	0.9826	True	True	True	True	289	25	0.9599	0.6238	0.7483	0.5827	.	.	.	.	.	.	.	.
31766	chr17	83204544	83204962	chr17	83204544	83204991	447	True	66	730.4	250.5	10	17	2.40000	1.70571	0.7022	False	False	True	False	.	.	.	.	.	.	.	.	.	.	.	.	.	.
31767	chr17	83207283	83207417	chr17	83207283	83207417	134	True	62	134.0	0.0	1	5	4.16667	.	0.9138	False	False	True	False	.	.	.	.	.	.	.	.	.	.	.	.	.	.
31768	chr17	83211569	83211796	chr17	83211569	83211796	227	True	63	354.8	172.9	27	22	4.23529	.	0.9166	False	False	True	False	.	.	.	.	.	.	.	.	.	.	.	.	.	.
31769	chr17	83212767	83213758	chr17	83212767	83213760	993	False	.	.	.	.	.	.	.	.	.	.	.	.	.	.	.	.	.	.	.	.	.	.	.	.	.	.
31770	chr17	83215362	83217852	chr17	83215339	83217857	2518	True	60	1816.3	994.1	53	26	2.92617	.	0.9628	False	False	True	False	.	.	.	.	.	.	.	.	.	.	.	.	.	.
31771	chr17	83218750	83219456	chr17	83218674	83219456	782	True	64	783.5	19.5	11	17	4.88710	.	0.9786	False	False	True	False	.	.	.	.	.	.	.	.	.	.	.	.	.	.
31772	chr17	83230165	83230334	chr17	83230165	83230336	171	True	58	175.8	44.5	3	5	9.71429	.	0.9331	False	False	True	False	.	.	.	.	.	.	.	.	.	.	.	.	.	.
31773	chr18	80819	81273	chr18	80818	81273	455	True	42	459.0	7.1	12	16	0.02174	0.00158	0.9787	False	True	True	False	.	.	.	.	.	.	.	.	.	.	.	.	.	.
31774	chr18	105700	111651	chr18	105700	111651	5951	False	.	.	.	.	.	.	.	.	.	.	.	.	.	.	.	.	.	.	.	.	.	.	.	.	.	.
31775	chr18	180720	181106	chr18	180720	181108	388	False	.	.	.	.	.	.	.	.	.	.	.	.	.	.	.	.	.	.	.	.	.	.	.	.	.	.
31776	chr18	192070	192154	chr18	192070	192156	86	False	.	.	.	.	.	.	.	.	.	.	.	.	.	.	.	.	.	.	.	.	.	.	.	.	.	.
31777	chr18	218953	219524	chr18	218953	219528	575	True	70	752.4	58.8	4	9	0.00000	0.00000	0.9950	True	True	True	True	251	24	0.4174	0.5176	0.4585	0.5512	True	.	2	2	.	.	.	.
31778	chr18	312608	312714	chr18	312608	312714	106	True	70	185.5	36.2	2	8	0.00000	0.00000	0.9921	True	True	True	True	177	14	0.6846	0.7841	0.7567	0.8472	True	.	1	1	.	.	.	.
31779	chr18	368300	368841	chr18	367827	368887	1060	False	.	.	.	.	.	.	.	.	.	.	.	.	.	.	.	.	.	.	.	.	.	.	.	.	.	.
31780	chr18	470031	470242	chr18	470031	470249	218	False	.	.	.	.	.	.	.	.	.	.	.	.	.	.	.	.	.	.	.	.	.	.	.	.	.	.
31781	chr18	507334	507454	chr18	507331	507456	125	True	70	125.0	16.9	17	26	0.00000	0.00000	0.9773	True	True	True	True	179	44	0.9223	0.8588	0.9305	0.8171	True	.	1	1	.	.	.	.
31782	chr18	512175	512635	chr18	512175	512635	460	False	.	.	.	.	.	.	.	.	.	.	.	.	.	.	.	.	.	.	.	.	.	.	.	.	.	.
31783	chr18	514515	515287	chr18	514515	515287	772	True	70	841.1	403.3	51	31	0.00000	0.00000	0.9922	True	True	True	True	215	37	.	.	.	.	.	.	.	.	.	.	.	.
31784	chr18	549471	549774	chr18	549471	549774	303	False	.	.	.	.	.	.	.	.	.	.	.	.	.	.	.	.	.	.	.	.	.	.	.	.	.	.
31785	chr18	596766	597009	chr18	596766	597009	243	True	70	194.9	54.5	13	17	0.00000	0.00000	0.9938	True	True	True	True	163	24	.	.	.	.	.	.	.	.	.	.	.	.
31786	chr18	601486	601820	chr18	601486	601820	334	False	.	.	.	.	.	.	.	.	.	.	.	.	.	.	.	.	.	.	.	.	.	.	.	.	.	.
31787	chr18	613146	613752	chr18	613146	613752	606	False	.	.	.	.	.	.	.	.	.	.	.	.	.	.	.	.	.	.	.	.	.	.	.	.	.	.
31788	chr18	639147	639820	chr18	638672	640388	1716	False	.	.	.	.	.	.	.	.	.	.	.	.	.	.	.	.	.	.	.	.	.	.	.	.	.	.
31789	chr18	680678	680983	chr18	680676	680983	307	False	.	.	.	.	.	.	.	.	.	.	.	.	.	.	.	.	.	.	.	.	.	.	.	.	.	.
31790	chr18	701587	701931	chr18	698802	702725	3923	False	.	.	.	.	.	.	.	.	.	.	.	.	.	.	.	.	.	.	.	.	.	.	.	.	.	.
31791	chr18	712348	712515	chr18	712348	712517	169	True	70	215.8	51.8	11	20	0.00000	0.00000	0.9996	True	True	True	True	27	5	.	.	.	.	.	.	.	.	.	.	.	.
31792	chr18	719741	720346	chr18	719737	720346	609	False	.	.	.	.	.	.	.	.	.	.	.	.	.	.	.	.	.	.	.	.	.	.	.	.	.	.
31793	chr18	734006	734533	chr18	733558	735725	2167	False	.	.	.	.	.	.	.	.	.	.	.	.	.	.	.	.	.	.	.	.	.	.	.	.	.	.
31794	chr18	757225	757839	chr18	757225	757839	614	False	.	.	.	.	.	.	.	.	.	.	.	.	.	.	.	.	.	.	.	.	.	.	.	.	.	.
31795	chr18	761904	762207	chr18	761904	762207	303	False	.	.	.	.	.	.	.	.	.	.	.	.	.	.	.	.	.	.	.	.	.	.	.	.	.	.
31796	chr18	804359	804925	chr18	804359	804925	566	False	.	.	.	.	.	.	.	.	.	.	.	.	.	.	.	.	.	.	.	.	.	.	.	.	.	.
31797	chr18	819913	820165	chr18	818815	820238	1423	False	.	.	.	.	.	.	.	.	.	.	.	.	.	.	.	.	.	.	.	.	.	.	.	.	.	.
31798	chr18	827398	827551	chr18	827398	827570	172	True	70	213.3	25.9	31	22	0.00000	0.00000	0.9978	True	True	True	True	300	43	0.6150	0.6732	0.6605	0.6673	True	True	3	4	.	.	.	.
31799	chr18	865292	865765	chr18	865292	865765	473	False	.	.	.	.	.	.	.	.	.	.	.	.	.	.	.	.	.	.	.	.	.	.	.	.	.	.
31800	chr18	968338	968509	chr18	968338	968509	171	False	.	.	.	.	.	.	.	.	.	.	.	.	.	.	.	.	.	.	.	.	.	.	.	.	.	.
31801	chr18	1006279	1006467	chr18	1006279	1006467	188	True	70	188.0	0.0	1	5	0.00000	0.00000	0.9920	True	True	True	True	229	17	.	0.8589	.	0.8146	True	.	1	1	.	.	.	.
31802	chr18	1083603	1083876	chr18	1083603	1083885	282	False	.	.	.	.	.	.	.	.	.	.	.	.	.	.	.	.	.	.	.	.	.	.	.	.	.	.
31803	chr18	1109576	1109725	chr18	1109576	1109725	149	True	70	161.4	11.9	6	8	0.00000	0.00000	0.9935	True	True	True	True	160	23	0.9888	0.9150	0.9467	0.7787	.	.	.	.	.	.	.	.
31804	chr18	1195021	1195622	chr18	1195021	1195622	601	False	.	.	.	.	.	.	.	.	.	.	.	.	.	.	.	.	.	.	.	.	.	.	.	.	.	.
31805	chr18	1289708	1289839	chr18	1289708	1289839	131	False	.	.	.	.	.	.	.	.	.	.	.	.	.	.	.	.	.	.	.	.	.	.	.	.	.	.
31806	chr18	1320749	1321268	chr18	1320749	1321268	519	False	.	.	.	.	.	.	.	.	.	.	.	.	.	.	.	.	.	.	.	.	.	.	.	.	.	.
31807	chr18	1417072	1417202	chr18	1417072	1417202	130	True	70	130.0	0.0	1	1	0.00000	0.00000	0.9952	True	True	True	True	97	4	.	.	.	.	.	.	.	.	.	.	.	.
31808	chr18	1465154	1465355	chr18	1465154	1465355	201	True	70	197.2	11.7	18	31	0.00000	0.00000	0.9976	True	True	True	True	251	36	0.7868	0.7149	0.7576	0.5692	.	.	.	.	.	.	.	.
31809	chr18	1477570	1477697	chr18	1477570	1477697	127	False	.	.	.	.	.	.	.	.	.	.	.	.	.	.	.	.	.	.	.	.	.	.	.	.	.	.
31810	chr18	1528577	1528710	chr18	1528577	1528710	133	True	70	132.7	1.0	2	2	0.00000	0.00000	0.9930	True	True	True	True	125	4	0.9942	0.8881	0.9942	0.9495	.	.	.	.	.	.	.	.
31811	chr18	1629173	1629739	chr18	1629173	1629743	570	True	70	885.6	188.8	27	29	0.00000	0.00734	0.9945	True	True	True	True	527	113	0.5513	0.6707	0.7810	0.7724	True	.	1	1	.	.	.	.
31812	chr18	1719884	1721451	chr18	1719884	1721451	1567	True	70	1611.4	124.7	20	28	0.00000	0.00000	0.9858	True	True	True	True	1107	128	0.7532	0.7025	0.7530	0.6764	.	.	.	.	.	.	.	.
31813	chr18	1747026	1747235	chr18	1747026	1747276	250	False	.	.	.	.	.	.	.	.	.	.	.	.	.	.	.	.	.	.	.	.	.	.	.	.	.	.
31814	chr18	1820046	1820317	chr18	1820032	1820330	298	True	70	315.3	26.6	12	20	0.00000	0.00000	0.9962	True	True	True	True	142	18	.	.	.	.	.	.	.	.	.	.	.	.
31815	chr18	1854700	1855013	chr18	1854674	1855015	341	False	.	.	.	.	.	.	.	.	.	.	.	.	.	.	.	.	.	.	.	.	.	.	.	.	.	.
31816	chr18	1862485	1862664	chr18	1862485	1862664	179	True	70	178.9	0.9	2	6	0.00000	0.00000	0.9889	True	True	True	True	221	16	0.9493	0.8516	0.9434	0.7693	.	.	.	.	.	.	.	.
31817	chr18	1899104	1899269	chr18	1899104	1899302	198	True	70	190.0	11.9	6	7	0.00000	0.00000	0.9853	True	True	True	True	187	11	0.9534	0.6657	0.9556	0.6801	.	.	.	.	.	.	.	.
31818	chr18	1928071	1928259	chr18	1928071	1928259	188	True	70	188.0	0.0	1	2	0.00000	0.00000	0.9921	True	True	True	True	195	6	.	0.7795	.	0.8074	.	.	.	.	.	.	.	.
31819	chr18	1952224	1952366	chr18	1952224	1952366	142	True	70	142.1	8.7	6	14	0.00000	0.00000	0.9908	True	True	True	True	152	22	0.9674	0.9088	0.9558	0.8869	.	.	.	.	.	.	.	.
31820	chr18	1962660	1963232	chr18	1962647	1963289	642	True	70	948.6	463.2	24	25	0.00000	0.00000	0.9823	True	True	True	True	916	162	0.8822	0.8892	0.8308	0.8737	.	.	.	.	.	.	.	.
31821	chr18	2099254	2099417	chr18	2099252	2099486	234	True	70	229.5	10.4	23	27	0.00000	0.00000	0.9921	True	True	True	True	296	42	0.9648	0.7672	0.9080	0.6638	.	.	.	.	.	.	.	.
31822	chr18	2130697	2131288	chr18	2130697	2131288	591	False	.	.	.	.	.	.	.	.	.	.	.	.	.	.	.	.	.	.	.	.	.	.	.	.	.	.
31823	chr18	2276921	2277051	chr18	2276500	2277397	897	True	70	897.3	7.3	5	10	0.00000	0.00000	0.9727	True	True	True	True	1084	58	0.9895	0.7602	0.9851	0.7154	True	.	1	1	.	.	.	.
31824	chr18	2285679	2285903	chr18	2285679	2285903	224	False	.	.	.	.	.	.	.	.	.	.	.	.	.	.	.	.	.	.	.	.	.	.	.	.	.	.
31825	chr18	2337746	2337938	chr18	2337746	2337938	192	False	.	.	.	.	.	.	.	.	.	.	.	.	.	.	.	.	.	.	.	.	.	.	.	.	.	.
31826	chr18	2431198	2431403	chr18	2431198	2431403	205	True	70	204.6	6.2	3	3	0.00000	0.00000	0.9872	True	True	True	True	206	13	0.9823	0.7618	0.9769	0.7741	.	.	.	.	.	.	.	.
31827	chr18	2466131	2466320	chr18	2466131	2466320	189	True	70	189.0	0.0	1	5	0.00000	0.00000	0.9917	True	True	True	True	175	18	.	0.9491	.	0.9322	.	.	.	.	.	.	.	.
31828	chr18	2478753	2478973	chr18	2478753	2478973	220	True	70	219.1	17.2	4	6	0.00000	0.00000	0.9806	True	True	True	True	219	12	0.9666	0.8201	0.9600	0.8506	True	True	1	1	.	.	.	.
31829	chr18	2502985	2503109	chr18	2502985	2503109	124	True	70	128.5	3.1	4	7	0.00000	0.00000	0.9900	True	True	True	True	147	11	0.9615	0.9466	0.9338	0.9431	True	.	1	1	.	.	.	.
31830	chr18	2511311	2511443	chr18	2511311	2511443	132	True	70	133.1	8.1	3	3	0.00000	0.00000	0.9966	True	True	True	True	76	9	0.9663	0.8967	0.9673	0.9283	True	True	1	.	.	.	.	.
31831	chr18	2626135	2626811	chr18	2626135	2626811	676	False	.	.	.	.	.	.	.	.	.	.	.	.	.	.	.	.	.	.	.	.	.	.	.	.	.	.
31832	chr18	2661387	2661622	chr18	2661387	2661622	235	True	70	233.9	6.2	4	7	0.00000	0.00000	0.9947	True	True	True	True	127	13	0.8788	0.7071	0.8608	0.7930	.	.	.	.	.	.	.	.
31833	chr18	2719595	2719753	chr18	2719595	2719753	158	False	.	.	.	.	.	.	.	.	.	.	.	.	.	.	.	.	.	.	.	.	.	.	.	.	.	.
31834	chr18	2768648	2768711	chr18	2768605	2768713	108	True	70	137.2	61.8	4	9	0.00000	0.00000	0.9798	True	True	True	True	131	27	0.8291	0.8179	0.7957	0.7843	True	True	1	5	.	.	.	.
31835	chr18	2781532	2781685	chr18	2781532	2781685	153	True	70	153.0	0.0	1	2	0.00000	0.00000	0.9934	True	True	True	True	136	7	.	0.8726	.	.	.	.	.	.	.	.	.	.
31836	chr18	2823307	2823512	chr18	2823307	2823512	205	True	70	202.4	22.2	5	7	0.00000	0.00000	0.9732	True	True	True	True	222	14	0.4487	0.5370	0.4645	0.6852	.	.	.	.	.	.	.	.
31837	chr18	2867873	2868411	chr18	2867873	2868411	538	False	.	.	.	.	.	.	.	.	.	.	.	.	.	.	.	.	.	.	.	.	.	.	.	.	.	.
31838	chr18	2873141	2873726	chr18	2873141	2873726	585	False	.	.	.	.	.	.	.	.	.	.	.	.	.	.	.	.	.	.	.	.	.	.	.	.	.	.
31839	chr18	2883956	2884534	chr18	2883956	2884534	578	False	.	.	.	.	.	.	.	.	.	.	.	.	.	.	.	.	.	.	.	.	.	.	.	.	.	.
31840	chr18	2997155	2997422	chr18	2997155	2997422	267	False	.	.	.	.	.	.	.	.	.	.	.	.	.	.	.	.	.	.	.	.	.	.	.	.	.	.
31841	chr18	3006680	3007013	chr18	3006680	3007279	599	False	.	.	.	.	.	.	.	.	.	.	.	.	.	.	.	.	.	.	.	.	.	.	.	.	.	.
31842	chr18	3013896	3014435	chr18	3013896	3014435	539	False	.	.	.	.	.	.	.	.	.	.	.	.	.	.	.	.	.	.	.	.	.	.	.	.	.	.
31843	chr18	3030179	3030839	chr18	3030071	3030982	911	False	.	.	.	.	.	.	.	.	.	.	.	.	.	.	.	.	.	.	.	.	.	.	.	.	.	.
31844	chr18	3047514	3047777	chr18	3047514	3047777	263	False	.	.	.	.	.	.	.	.	.	.	.	.	.	.	.	.	.	.	.	.	.	.	.	.	.	.
31845	chr18	3072053	3072641	chr18	3071516	3073041	1525	False	.	.	.	.	.	.	.	.	.	.	.	.	.	.	.	.	.	.	.	.	.	.	.	.	.	.
31846	chr18	3103002	3103138	chr18	3103002	3103138	136	True	70	168.5	34.4	2	3	0.00000	0.00000	0.9969	True	True	True	True	70	3	0.7170	0.7090	0.6461	0.6393	.	.	.	.	.	.	.	.
31847	chr18	3147028	3147170	chr18	3147028	3147170	142	True	70	147.6	12.3	4	5	0.00000	0.00000	0.9937	True	True	True	True	187	26	0.9543	0.9100	0.9323	0.8982	.	.	.	.	.	.	.	.
31848	chr18	3159997	3160153	chr18	3159997	3160153	156	True	70	157.9	1.5	3	5	0.00000	0.00000	0.9900	True	True	True	True	137	13	0.9872	0.8746	0.9840	0.8614	True	.	1	1	.	.	.	.
31849	chr18	3186725	3187010	chr18	3186725	3187010	285	True	70	285.9	5.5	9	12	0.00000	0.00000	0.9844	True	True	True	True	405	46	0.9503	0.7190	0.9311	0.7116	True	.	1	1	.	.	.	.
31850	chr18	3224661	3225287	chr18	3224661	3225287	626	False	.	.	.	.	.	.	.	.	.	.	.	.	.	.	.	.	.	.	.	.	.	.	.	.	.	.
31851	chr18	3230508	3230649	chr18	3230508	3230649	141	False	.	.	.	.	.	.	.	.	.	.	.	.	.	.	.	.	.	.	.	.	.	.	.	.	.	.
31852	chr18	3311885	3312520	chr18	3311244	3313027	1783	False	.	.	.	.	.	.	.	.	.	.	.	.	.	.	.	.	.	.	.	.	.	.	.	.	.	.
31853	chr18	3349837	3350102	chr18	3348719	3350102	1383	False	.	.	.	.	.	.	.	.	.	.	.	.	.	.	.	.	.	.	.	.	.	.	.	.	.	.
31854	chr18	3407587	3408165	chr18	3407587	3408165	578	False	.	.	.	.	.	.	.	.	.	.	.	.	.	.	.	.	.	.	.	.	.	.	.	.	.	.
31855	chr18	3421219	3421417	chr18	3421219	3421447	228	True	70	279.9	31.4	4	9	0.00000	0.00000	0.9948	True	True	True	True	193	21	0.5570	0.5833	0.6987	0.7259	.	.	.	.	.	.	.	.
31856	chr18	3434104	3434384	chr18	3434104	3434384	280	False	.	.	.	.	.	.	.	.	.	.	.	.	.	.	.	.	.	.	.	.	.	.	.	.	.	.
31857	chr18	3436544	3437080	chr18	3435404	3437080	1676	False	.	.	.	.	.	.	.	.	.	.	.	.	.	.	.	.	.	.	.	.	.	.	.	.	.	.
31858	chr18	3475924	3476482	chr18	3474464	3477231	2767	False	.	.	.	.	.	.	.	.	.	.	.	.	.	.	.	.	.	.	.	.	.	.	.	.	.	.
31859	chr18	3484152	3484744	chr18	3484152	3484744	592	False	.	.	.	.	.	.	.	.	.	.	.	.	.	.	.	.	.	.	.	.	.	.	.	.	.	.
31860	chr18	3488993	3489211	chr18	3488988	3489215	227	True	70	235.7	14.1	32	30	0.00000	0.00000	0.9941	True	True	True	True	276	60	0.8102	0.6767	0.7074	0.6047	.	.	.	.	.	.	.	.
31861	chr18	3505963	3506507	chr18	3505457	3506539	1082	False	.	.	.	.	.	.	.	.	.	.	.	.	.	.	.	.	.	.	.	.	.	.	.	.	.	.
31862	chr18	3515171	3515799	chr18	3515171	3515799	628	False	.	.	.	.	.	.	.	.	.	.	.	.	.	.	.	.	.	.	.	.	.	.	.	.	.	.
31863	chr18	3560263	3560606	chr18	3559308	3563757	4449	False	.	.	.	.	.	.	.	.	.	.	.	.	.	.	.	.	.	.	.	.	.	.	.	.	.	.
31864	chr18	3568698	3569287	chr18	3568002	3569291	1289	False	.	.	.	.	.	.	.	.	.	.	.	.	.	.	.	.	.	.	.	.	.	.	.	.	.	.
31865	chr18	3576259	3577149	chr18	3576258	3577149	891	False	.	.	.	.	.	.	.	.	.	.	.	.	.	.	.	.	.	.	.	.	.	.	.	.	.	.
31866	chr18	3586241	3586422	chr18	3586241	3586422	181	True	70	181.0	0.0	1	3	0.00000	0.00000	0.9883	True	True	True	True	187	9	.	0.9031	.	0.8873	.	.	.	.	.	.	.	.
31867	chr18	3588187	3588796	chr18	3588187	3589143	956	False	.	.	.	.	.	.	.	.	.	.	.	.	.	.	.	.	.	.	.	.	.	.	.	.	.	.
31868	chr18	3600646	3601097	chr18	3600646	3601098	452	True	70	513.2	44.0	26	29	0.00000	0.00200	0.9941	True	True	True	True	481	127	0.4594	0.7217	0.4900	0.7074	True	.	2	7	.	.	.	.
31869	chr18	3627873	3628476	chr18	3626543	3628476	1933	False	.	.	.	.	.	.	.	.	.	.	.	.	.	.	.	.	.	.	.	.	.	.	.	.	.	.
31870	chr18	3636456	3637032	chr18	3636456	3637032	576	False	.	.	.	.	.	.	.	.	.	.	.	.	.	.	.	.	.	.	.	.	.	.	.	.	.	.
31871	chr18	3646650	3647282	chr18	3646123	3647694	1571	False	.	.	.	.	.	.	.	.	.	.	.	.	.	.	.	.	.	.	.	.	.	.	.	.	.	.
31872	chr18	3650799	3651366	chr18	3650161	3652387	2226	False	.	.	.	.	.	.	.	.	.	.	.	.	.	.	.	.	.	.	.	.	.	.	.	.	.	.
31873	chr18	3677656	3678257	chr18	3677656	3678257	601	False	.	.	.	.	.	.	.	.	.	.	.	.	.	.	.	.	.	.	.	.	.	.	.	.	.	.
31874	chr18	3734916	3735089	chr18	3734916	3735089	173	True	70	173.0	0.1	2	2	0.00000	0.00000	0.9840	True	True	True	True	169	4	0.9872	0.3526	.	.	.	.	.	.	.	.	.	.
31875	chr18	3740876	3741593	chr18	3740806	3741600	794	True	70	847.4	89.0	26	23	0.24194	0.02126	0.9093	False	True	True	False	.	.	.	.	.	.	.	.	.	.	.	.	.	.
31876	chr18	3743366	3743949	chr18	3743366	3743949	583	False	.	.	.	.	.	.	.	.	.	.	.	.	.	.	.	.	.	.	.	.	.	.	.	.	.	.
31877	chr18	3751560	3752172	chr18	3751559	3752704	1145	False	.	.	.	.	.	.	.	.	.	.	.	.	.	.	.	.	.	.	.	.	.	.	.	.	.	.
31878	chr18	3754338	3754531	chr18	3754338	3754531	193	False	.	.	.	.	.	.	.	.	.	.	.	.	.	.	.	.	.	.	.	.	.	.	.	.	.	.
31879	chr18	3772101	3772431	chr18	3772091	3772482	391	True	70	364.2	20.0	28	27	0.00000	0.00000	0.9217	True	True	True	True	525	89	0.9506	0.7940	0.9086	0.7137	True	True	1	5	.	.	.	.
31880	chr18	3793352	3793594	chr18	3793352	3793594	242	False	.	.	.	.	.	.	.	.	.	.	.	.	.	.	.	.	.	.	.	.	.	.	.	.	.	.
31881	chr18	3808235	3808395	chr18	3808235	3808397	162	True	70	162.0	0.0	1	2	0.00000	0.00000	0.9936	True	True	True	True	102	6	.	0.8897	.	0.8991	.	.	.	.	.	.	.	.
31882	chr18	3820672	3821004	chr18	3820672	3821004	332	False	.	.	.	.	.	.	.	.	.	.	.	.	.	.	.	.	.	.	.	.	.	.	.	.	.	.
31883	chr18	3925899	3926044	chr18	3925899	3926044	145	False	.	.	.	.	.	.	.	.	.	.	.	.	.	.	.	.	.	.	.	.	.	.	.	.	.	.
31884	chr18	4022699	4023157	chr18	4022699	4023157	458	False	.	.	.	.	.	.	.	.	.	.	.	.	.	.	.	.	.	.	.	.	.	.	.	.	.	.
31885	chr18	4033739	4034340	chr18	4033739	4034340	601	False	.	.	.	.	.	.	.	.	.	.	.	.	.	.	.	.	.	.	.	.	.	.	.	.	.	.
31886	chr18	4087045	4087104	chr18	4087045	4087125	80	True	44	80.5	0.9	3	4	0.00000	0.00000	0.9924	True	True	True	True	86	10	0.9793	0.9272	.	.	.	.	.	.	.	.	.	.
31887	chr18	4242691	4242952	chr18	4242691	4242952	261	True	70	261.0	0.0	1	4	0.00000	0.00000	0.9907	True	True	True	True	298	13	.	0.7954	.	0.7303	.	.	.	.	.	.	.	.
31888	chr18	4265465	4265636	chr18	4265103	4265705	602	False	.	.	.	.	.	.	.	.	.	.	.	.	.	.	.	.	.	.	.	.	.	.	.	.	.	.
31889	chr18	4311844	4312129	chr18	4311844	4312129	285	False	.	.	.	.	.	.	.	.	.	.	.	.	.	.	.	.	.	.	.	.	.	.	.	.	.	.
31890	chr18	4465947	4466315	chr18	4465947	4466315	368	False	.	.	.	.	.	.	.	.	.	.	.	.	.	.	.	.	.	.	.	.	.	.	.	.	.	.
31891	chr18	4510683	4511027	chr18	4510683	4511032	349	True	67	2857.7	1343.5	63	30	0.00000	0.00251	0.9039	True	True	True	True	6073	1681	.	.	.	.	.	.	.	.	.	.	.	.
31892	chr18	4522337	4522573	chr18	4522337	4522573	236	False	.	.	.	.	.	.	.	.	.	.	.	.	.	.	.	.	.	.	.	.	.	.	.	.	.	.
31893	chr18	4578596	4578706	chr18	4578596	4578708	112	True	70	180.2	77.3	3	8	0.00000	0.00000	0.9977	True	True	True	True	80	7	0.8141	0.7572	0.7535	0.7054	.	.	.	.	.	.	.	.
31894	chr18	4607152	4607246	chr18	4607152	4607246	94	True	70	94.0	0.0	1	1	0.00000	0.00000	.	True	True	True	True	74	1	.	.	.	.	.	.	.	.	.	.	.	.
31895	chr18	4618899	4619283	chr18	4618899	4619283	384	True	70	384.0	0.0	1	1	0.00000	0.00000	.	True	True	True	True	364	1	.	.	.	.	.	.	.	.	.	.	.	.
31896	chr18	4636687	4636825	chr18	4636687	4636825	138	True	70	138.0	0.1	2	2	0.00000	0.00000	0.9891	True	True	True	True	135	4	0.9940	0.7859	.	.	.	.	.	.	.	.	.	.
31897	chr18	4683130	4683270	chr18	4683130	4683270	140	False	.	.	.	.	.	.	.	.	.	.	.	.	.	.	.	.	.	.	.	.	.	.	.	.	.	.
31898	chr18	4686892	4687258	chr18	4686892	4687258	366	False	.	.	.	.	.	.	.	.	.	.	.	.	.	.	.	.	.	.	.	.	.	.	.	.	.	.
31899	chr18	4753019	4753207	chr18	4753019	4753207	188	False	.	.	.	.	.	.	.	.	.	.	.	.	.	.	.	.	.	.	.	.	.	.	.	.	.	.
31900	chr18	4990251	4990593	chr18	4990251	4990593	342	False	.	.	.	.	.	.	.	.	.	.	.	.	.	.	.	.	.	.	.	.	.	.	.	.	.	.
31901	chr18	5019014	5019224	chr18	5018997	5019224	227	False	.	.	.	.	.	.	.	.	.	.	.	.	.	.	.	.	.	.	.	.	.	.	.	.	.	.
31902	chr18	5047610	5047764	chr18	5047610	5047770	160	False	.	.	.	.	.	.	.	.	.	.	.	.	.	.	.	.	.	.	.	.	.	.	.	.	.	.
31903	chr18	5060481	5060704	chr18	5060481	5060704	223	True	70	235.0	26.4	2	4	0.00000	0.00000	0.9878	True	True	True	True	223	6	0.9603	0.9008	0.9537	0.8625	.	.	.	.	.	.	.	.
31904	chr18	5085540	5085725	chr18	5085540	5085725	185	False	.	.	.	.	.	.	.	.	.	.	.	.	.	.	.	.	.	.	.	.	.	.	.	.	.	.
31905	chr18	5086971	5087128	chr18	5086971	5087128	157	False	.	.	.	.	.	.	.	.	.	.	.	.	.	.	.	.	.	.	.	.	.	.	.	.	.	.
31906	chr18	5308490	5308697	chr18	5308409	5308703	294	False	.	.	.	.	.	.	.	.	.	.	.	.	.	.	.	.	.	.	.	.	.	.	.	.	.	.
31907	chr18	5505462	5506043	chr18	5505462	5506043	581	True	70	581.0	15.8	3	6	0.00000	0.00000	0.8843	True	True	True	True	475	34	0.8433	0.3791	0.8000	0.3493	.	.	.	.	.	.	.	.
31908	chr18	5511634	5511819	chr18	5511634	5511821	187	True	70	187.0	0.0	1	2	0.00000	0.00000	0.9959	True	True	True	True	82	6	.	0.9576	.	.	.	.	.	.	.	.	.	.
31909	chr18	5540927	5541271	chr18	5540927	5541278	351	False	.	.	.	.	.	.	.	.	.	.	.	.	.	.	.	.	.	.	.	.	.	.	.	.	.	.
31910	chr18	5580314	5580453	chr18	5580314	5580453	139	True	70	139.0	0.0	1	1	0.00000	0.00000	0.9973	True	True	True	True	118	3	.	.	.	.	.	.	.	.	.	.	.	.
31911	chr18	5594075	5594245	chr18	5594075	5594245	170	False	.	.	.	.	.	.	.	.	.	.	.	.	.	.	.	.	.	.	.	.	.	.	.	.	.	.
31912	chr18	5668311	5668940	chr18	5668311	5668940	629	True	70	629.0	0.0	1	3	0.00000	0.00000	0.9856	True	True	True	True	560	24	.	0.7879	0.9912	0.6460	.	.	.	.	.	.	.	.
31913	chr18	5779249	5779382	chr18	5779249	5779382	133	True	70	132.8	1.4	2	3	0.00000	0.00000	0.9954	True	True	True	True	89	13	0.9863	0.7628	0.9817	0.7855	.	.	.	.	.	.	.	.
31914	chr18	5830935	5831194	chr18	5830935	5831194	259	True	70	257.6	12.0	18	23	0.00000	0.00000	0.9983	True	True	True	True	255	27	0.9004	0.8480	0.8856	0.8157	.	.	.	.	.	.	.	.
31915	chr18	5957966	5958196	chr18	5957966	5958196	230	True	70	201.6	20.8	19	28	0.00000	0.00000	0.9979	True	True	True	True	301	43	0.6897	0.8145	0.6572	0.7859	True	.	1	2	.	.	.	.
31916	chr18	5981244	5981420	chr18	5981244	5981420	176	True	70	176.0	0.0	1	3	0.00000	0.00000	0.9855	True	True	True	True	177	4	.	0.9291	.	0.9331	.	.	.	.	.	.	.	.
31917	chr18	5995730	5995879	chr18	5995730	5995879	149	True	70	149.0	0.0	1	2	0.00000	0.00000	0.9913	True	True	True	True	150	4	.	0.8842	.	0.7291	.	.	.	.	.	.	.	.
31918	chr18	6003020	6003205	chr18	6003020	6003207	187	True	70	160.0	79.4	11	13	0.00000	0.00000	0.9943	True	True	True	True	57	6	0.6218	0.6339	0.7749	0.7858	.	.	.	.	.	.	.	.
31919	chr18	6071636	6071880	chr18	6071636	6071880	244	True	70	228.1	14.1	16	26	0.00000	0.00000	0.9962	True	True	True	True	289	37	0.9114	0.8419	0.9233	0.8170	.	.	.	.	.	.	.	.
31920	chr18	6120067	6120191	chr18	6120067	6120191	124	True	70	124.0	0.0	1	1	0.00000	0.00000	.	True	True	True	True	104	1	.	.	.	.	.	.	.	.	.	.	.	.
31921	chr18	6139126	6139326	chr18	6139126	6139326	200	True	70	200.0	0.0	1	2	0.00000	0.00000	0.9924	True	True	True	True	192	6	.	0.7456	.	0.7203	.	.	.	.	.	.	.	.
31922	chr18	6272369	6273542	chr18	6272369	6273542	1173	True	70	1305.0	521.4	17	25	0.00000	0.00000	0.9939	True	True	True	True	459	58	.	.	.	.	.	.	.	.	.	.	.	.
31923	chr18	6316016	6316198	chr18	6316016	6316200	184	False	.	.	.	.	.	.	.	.	.	.	.	.	.	.	.	.	.	.	.	.	.	.	.	.	.	.
31924	chr18	6362234	6362359	chr18	6362234	6362359	125	True	70	125.0	0.0	1	1	0.00000	0.00000	.	True	True	True	True	105	1	.	.	0.9993	.	.	.	.	.	.	.	.	.
31925	chr18	6405537	6405683	chr18	6405537	6405683	146	True	70	152.0	12.0	2	7	0.00000	0.00000	0.9840	True	True	True	True	210	22	0.9587	0.8706	0.9726	0.9312	True	.	1	1	.	.	.	.
31926	chr18	6421361	6421495	chr18	6421361	6421495	134	False	.	.	.	.	.	.	.	.	.	.	.	.	.	.	.	.	.	.	.	.	.	.	.	.	.	.
31927	chr18	6465367	6465570	chr18	6465367	6465570	203	False	.	.	.	.	.	.	.	.	.	.	.	.	.	.	.	.	.	.	.	.	.	.	.	.	.	.
31928	chr18	6467487	6467744	chr18	6467487	6467744	257	False	.	.	.	.	.	.	.	.	.	.	.	.	.	.	.	.	.	.	.	.	.	.	.	.	.	.
31929	chr18	6508306	6509234	chr18	6508292	6509234	942	False	.	.	.	.	.	.	.	.	.	.	.	.	.	.	.	.	.	.	.	.	.	.	.	.	.	.
31930	chr18	6541310	6541625	chr18	6541310	6541627	317	True	70	288.9	90.5	7	11	0.00000	0.00000	0.9982	True	True	True	True	96	9	0.6603	0.6760	0.6079	0.6289	.	.	.	.	.	.	.	.
31931	chr18	6544288	6544402	chr18	6544288	6544402	114	True	70	208.4	159.9	10	21	0.00000	0.00000	0.9988	True	True	True	True	64	13	0.9352	0.9256	0.8694	0.8560	.	.	.	.	.	.	.	.
31932	chr18	6729325	6729482	chr18	6729325	6729547	222	True	70	211.9	7.7	8	11	0.00000	0.00000	0.9859	True	True	True	True	375	38	0.9606	0.9285	0.9238	0.8831	True	True	3	16	.	.	.	.
31933	chr18	6827222	6827965	chr18	6827222	6827965	743	False	.	.	.	.	.	.	.	.	.	.	.	.	.	.	.	.	.	.	.	.	.	.	.	.	.	.
31934	chr18	6841113	6841222	chr18	6841113	6841224	111	True	70	126.3	41.7	36	31	0.00000	0.00116	0.9576	True	True	True	True	220	59	.	.	.	.	.	.	.	.	.	.	.	.
31935	chr18	6920266	6920488	chr18	6920266	6920488	222	True	70	228.6	13.2	2	5	0.00000	0.00000	0.9843	True	True	True	True	289	19	0.9570	0.8868	0.9291	0.8665	True	.	1	1	.	.	.	.
31936	chr18	6931597	6931801	chr18	6931597	6931801	204	True	70	204.0	0.0	1	3	0.00000	0.00000	0.9853	True	True	True	True	205	4	.	0.9383	.	0.9602	True	.	2	2	.	.	.	.
31937	chr18	6952733	6953234	chr18	6952733	6953236	503	True	70	515.8	116.9	4	11	0.00000	0.00000	0.9948	True	True	True	True	474	74	0.7607	0.7807	0.6134	0.6877	True	.	1	1	.	.	.	.
31938	chr18	7052254	7053034	chr18	7052168	7053034	866	False	.	.	.	.	.	.	.	.	.	.	.	.	.	.	.	.	.	.	.	.	.	.	.	.	.	.
31939	chr18	7075344	7075946	chr18	7075344	7075946	602	False	.	.	.	.	.	.	.	.	.	.	.	.	.	.	.	.	.	.	.	.	.	.	.	.	.	.
31940	chr18	7098251	7098962	chr18	7098251	7098962	711	False	.	.	.	.	.	.	.	.	.	.	.	.	.	.	.	.	.	.	.	.	.	.	.	.	.	.
31941	chr18	7107742	7108606	chr18	7106362	7108658	2296	False	.	.	.	.	.	.	.	.	.	.	.	.	.	.	.	.	.	.	.	.	.	.	.	.	.	.
31942	chr18	7125704	7126264	chr18	7125388	7126266	878	False	.	.	.	.	.	.	.	.	.	.	.	.	.	.	.	.	.	.	.	.	.	.	.	.	.	.
31943	chr18	7129473	7129749	chr18	7129473	7129749	276	False	.	.	.	.	.	.	.	.	.	.	.	.	.	.	.	.	.	.	.	.	.	.	.	.	.	.
31944	chr18	7136753	7137022	chr18	7136474	7139425	2951	False	.	.	.	.	.	.	.	.	.	.	.	.	.	.	.	.	.	.	.	.	.	.	.	.	.	.
31945	chr18	7178303	7178434	chr18	7178203	7178560	357	False	.	.	.	.	.	.	.	.	.	.	.	.	.	.	.	.	.	.	.	.	.	.	.	.	.	.
31946	chr18	7203698	7203850	chr18	7203698	7203850	152	False	.	.	.	.	.	.	.	.	.	.	.	.	.	.	.	.	.	.	.	.	.	.	.	.	.	.
31947	chr18	7220348	7220938	chr18	7220118	7220938	820	False	.	.	.	.	.	.	.	.	.	.	.	.	.	.	.	.	.	.	.	.	.	.	.	.	.	.
31948	chr18	7262691	7263273	chr18	7262691	7263273	582	False	.	.	.	.	.	.	.	.	.	.	.	.	.	.	.	.	.	.	.	.	.	.	.	.	.	.
31949	chr18	7265826	7266406	chr18	7264937	7266406	1469	False	.	.	.	.	.	.	.	.	.	.	.	.	.	.	.	.	.	.	.	.	.	.	.	.	.	.
31950	chr18	7271650	7272242	chr18	7270891	7272242	1351	False	.	.	.	.	.	.	.	.	.	.	.	.	.	.	.	.	.	.	.	.	.	.	.	.	.	.
31951	chr18	7291532	7292207	chr18	7291532	7292207	675	False	.	.	.	.	.	.	.	.	.	.	.	.	.	.	.	.	.	.	.	.	.	.	.	.	.	.
31952	chr18	7314299	7314576	chr18	7314299	7315260	961	False	.	.	.	.	.	.	.	.	.	.	.	.	.	.	.	.	.	.	.	.	.	.	.	.	.	.
31953	chr18	7344861	7345472	chr18	7344861	7345472	611	False	.	.	.	.	.	.	.	.	.	.	.	.	.	.	.	.	.	.	.	.	.	.	.	.	.	.
31954	chr18	7361106	7361893	chr18	7361106	7361893	787	False	.	.	.	.	.	.	.	.	.	.	.	.	.	.	.	.	.	.	.	.	.	.	.	.	.	.
31955	chr18	7365299	7365428	chr18	7365299	7365428	129	False	.	.	.	.	.	.	.	.	.	.	.	.	.	.	.	.	.	.	.	.	.	.	.	.	.	.
31956	chr18	7376232	7376797	chr18	7376232	7376797	565	False	.	.	.	.	.	.	.	.	.	.	.	.	.	.	.	.	.	.	.	.	.	.	.	.	.	.
31957	chr18	7391878	7391960	chr18	7391878	7391960	82	False	.	.	.	.	.	.	.	.	.	.	.	.	.	.	.	.	.	.	.	.	.	.	.	.	.	.
31958	chr18	7411274	7412183	chr18	7409929	7413568	3639	False	.	.	.	.	.	.	.	.	.	.	.	.	.	.	.	.	.	.	.	.	.	.	.	.	.	.
31959	chr18	7418698	7419325	chr18	7418698	7419325	627	False	.	.	.	.	.	.	.	.	.	.	.	.	.	.	.	.	.	.	.	.	.	.	.	.	.	.
31960	chr18	7440807	7440905	chr18	7440807	7440905	98	True	70	98.0	0.0	1	3	0.00000	0.00000	0.9940	True	True	True	True	92	3	.	0.9556	.	0.9464	.	.	.	.	.	.	.	.
31961	chr18	7445956	7446299	chr18	7445954	7446299	345	False	.	.	.	.	.	.	.	.	.	.	.	.	.	.	.	.	.	.	.	.	.	.	.	.	.	.
31962	chr18	7461983	7462113	chr18	7461983	7462115	132	False	.	.	.	.	.	.	.	.	.	.	.	.	.	.	.	.	.	.	.	.	.	.	.	.	.	.
31963	chr18	7497104	7497424	chr18	7497104	7497424	320	True	70	321.9	7.3	3	4	0.00000	0.00000	0.9791	True	True	True	True	314	26	0.9458	0.6538	0.8514	0.6442	.	.	.	.	.	.	.	.
31964	chr18	7691834	7692418	chr18	7691834	7692418	584	False	.	.	.	.	.	.	.	.	.	.	.	.	.	.	.	.	.	.	.	.	.	.	.	.	.	.
31965	chr18	7701017	7701553	chr18	7700739	7701553	814	False	.	.	.	.	.	.	.	.	.	.	.	.	.	.	.	.	.	.	.	.	.	.	.	.	.	.
31966	chr18	7814906	7815063	chr18	7814906	7815063	157	False	.	.	.	.	.	.	.	.	.	.	.	.	.	.	.	.	.	.	.	.	.	.	.	.	.	.
31967	chr18	7819325	7819408	chr18	7819325	7819408	83	False	.	.	.	.	.	.	.	.	.	.	.	.	.	.	.	.	.	.	.	.	.	.	.	.	.	.
31968	chr18	7936856	7936990	chr18	7936856	7936990	134	False	.	.	.	.	.	.	.	.	.	.	.	.	.	.	.	.	.	.	.	.	.	.	.	.	.	.
31969	chr18	7984643	7985676	chr18	7984643	7985688	1045	True	70	1186.1	142.7	22	29	0.00000	0.00000	0.9731	True	True	True	True	835	112	0.7352	0.7651	0.7188	0.7331	.	.	.	.	.	.	.	.
31970	chr18	8029144	8029467	chr18	8029144	8029467	323	True	70	323.0	0.0	1	2	0.00000	0.00000	0.9826	True	True	True	True	286	24	.	0.7167	.	0.6432	.	.	.	.	.	.	.	.
31971	chr18	8240597	8240880	chr18	8240443	8240882	439	False	.	.	.	.	.	.	.	.	.	.	.	.	.	.	.	.	.	.	.	.	.	.	.	.	.	.
31972	chr18	8289397	8289646	chr18	8289388	8289648	260	False	.	.	.	.	.	.	.	.	.	.	.	.	.	.	.	.	.	.	.	.	.	.	.	.	.	.
31973	chr18	8453094	8453244	chr18	8453094	8453244	150	True	70	150.0	0.0	1	3	0.00000	0.00000	0.9844	True	True	True	True	147	6	.	0.9310	.	0.9686	.	.	.	.	.	.	.	.
31974	chr18	8457922	8458129	chr18	8457922	8458129	207	True	70	207.0	0.0	1	4	0.00000	0.00000	0.9935	True	True	True	True	237	27	.	0.8895	.	0.8617	.	.	.	.	.	.	.	.
31975	chr18	8466171	8466324	chr18	8466171	8466324	153	True	70	153.2	1.9	4	9	0.00000	0.00000	0.9768	True	True	True	True	158	16	0.9944	0.8290	0.9853	0.8741	.	.	.	.	.	.	.	.
31976	chr18	8597387	8597587	chr18	8597387	8597612	225	True	70	217.0	21.1	24	29	0.00000	0.00000	0.9891	True	True	True	True	254	48	0.8950	0.7818	0.6978	0.7467	.	.	.	.	.	.	.	.
31977	chr18	8598447	8598688	chr18	8598447	8599000	553	False	.	.	.	.	.	.	.	.	.	.	.	.	.	.	.	.	.	.	.	.	.	.	.	.	.	.
31978	chr18	8623140	8623312	chr18	8623140	8623312	172	False	.	.	.	.	.	.	.	.	.	.	.	.	.	.	.	.	.	.	.	.	.	.	.	.	.	.
31979	chr18	8671353	8672076	chr18	8671353	8672076	723	False	.	.	.	.	.	.	.	.	.	.	.	.	.	.	.	.	.	.	.	.	.	.	.	.	.	.
31980	chr18	8747252	8747460	chr18	8747252	8747460	208	False	.	.	.	.	.	.	.	.	.	.	.	.	.	.	.	.	.	.	.	.	.	.	.	.	.	.
31981	chr18	8756304	8756560	chr18	8756302	8756562	260	True	70	258.1	6.1	7	12	0.00000	0.00000	0.9887	True	True	True	True	264	62	0.9530	0.7883	0.9331	0.8136	.	.	.	.	.	.	.	.
31982	chr18	8881221	8881385	chr18	8881221	8881385	164	False	.	.	.	.	.	.	.	.	.	.	.	.	.	.	.	.	.	.	.	.	.	.	.	.	.	.
31983	chr18	8882428	8882632	chr18	8882428	8882632	204	False	.	.	.	.	.	.	.	.	.	.	.	.	.	.	.	.	.	.	.	.	.	.	.	.	.	.
31984	chr18	8935082	8935271	chr18	8935082	8935312	230	False	.	.	.	.	.	.	.	.	.	.	.	.	.	.	.	.	.	.	.	.	.	.	.	.	.	.
31985	chr18	8941844	8942176	chr18	8941844	8942176	332	False	.	.	.	.	.	.	.	.	.	.	.	.	.	.	.	.	.	.	.	.	.	.	.	.	.	.
31986	chr18	8963441	8963711	chr18	8963441	8963771	330	True	70	615.1	4.6	10	23	0.00000	0.00000	0.9679	True	True	True	True	781	63	0.9569	0.6773	0.9377	0.7370	.	.	.	.	.	.	.	.
31987	chr18	9015187	9015566	chr18	9015187	9015568	381	False	.	.	.	.	.	.	.	.	.	.	.	.	.	.	.	.	.	.	.	.	.	.	.	.	.	.
31988	chr18	9057942	9058099	chr18	9057942	9058101	159	False	.	.	.	.	.	.	.	.	.	.	.	.	.	.	.	.	.	.	.	.	.	.	.	.	.	.
31989	chr18	9064871	9065136	chr18	9064871	9065136	265	False	.	.	.	.	.	.	.	.	.	.	.	.	.	.	.	.	.	.	.	.	.	.	.	.	.	.
31990	chr18	9072890	9073144	chr18	9072744	9073144	400	False	.	.	.	.	.	.	.	.	.	.	.	.	.	.	.	.	.	.	.	.	.	.	.	.	.	.
31991	chr18	9078376	9078642	chr18	9078376	9078642	266	False	.	.	.	.	.	.	.	.	.	.	.	.	.	.	.	.	.	.	.	.	.	.	.	.	.	.
31992	chr18	9129675	9129883	chr18	9129675	9129883	208	True	70	208.0	0.0	1	4	0.00000	0.00000	0.9850	True	True	True	True	230	7	.	0.9049	.	0.8926	True	.	2	2	.	.	.	.
31993	chr18	9178866	9179127	chr18	9178866	9179127	261	False	.	.	.	.	.	.	.	.	.	.	.	.	.	.	.	.	.	.	.	.	.	.	.	.	.	.
31994	chr18	9196107	9196258	chr18	9196107	9196260	153	True	70	205.8	25.7	15	18	0.00000	0.00000	0.9984	True	True	True	True	141	15	0.3346	0.4937	0.5658	0.5923	True	True	1	.	.	.	.	.
31995	chr18	9292784	9293034	chr18	9292784	9293034	250	True	70	250.0	0.0	1	2	0.00000	0.00000	0.9878	True	True	True	True	247	7	.	0.6238	.	0.5289	.	.	.	.	.	.	.	.
31996	chr18	9297410	9297752	chr18	9297410	9297752	342	False	.	.	.	.	.	.	.	.	.	.	.	.	.	.	.	.	.	.	.	.	.	.	.	.	.	.
31997	chr18	9368542	9369109	chr18	9368282	9370225	1943	False	.	.	.	.	.	.	.	.	.	.	.	.	.	.	.	.	.	.	.	.	.	.	.	.	.	.
31998	chr18	9382240	9382813	chr18	9382240	9383466	1226	False	.	.	.	.	.	.	.	.	.	.	.	.	.	.	.	.	.	.	.	.	.	.	.	.	.	.
31999	chr18	9385894	9386468	chr18	9384756	9386468	1712	False	.	.	.	.	.	.	.	.	.	.	.	.	.	.	.	.	.	.	.	.	.	.	.	.	.	.
32000	chr18	9402703	9402854	chr18	9402702	9402856	154	False	.	.	.	.	.	.	.	.	.	.	.	.	.	.	.	.	.	.	.	.	.	.	.	.	.	.
32001	chr18	9430465	9430622	chr18	9430465	9430622	157	False	.	.	.	.	.	.	.	.	.	.	.	.	.	.	.	.	.	.	.	.	.	.	.	.	.	.
32002	chr18	9435668	9436255	chr18	9435668	9436257	589	False	.	.	.	.	.	.	.	.	.	.	.	.	.	.	.	.	.	.	.	.	.	.	.	.	.	.
32003	chr18	9449106	9449306	chr18	9449106	9449306	200	True	70	346.5	27.7	13	23	0.00000	0.00000	0.9887	True	True	True	True	372	62	0.7195	0.7303	0.7554	0.7883	True	.	1	1	.	.	.	.
32004	chr18	9557679	9557865	chr18	9557679	9557867	188	True	70	188.0	0.0	1	1	0.00000	0.00000	0.9927	True	True	True	True	100	3	.	.	.	.	.	.	.	.	.	.	.	.
32005	chr18	9621911	9622479	chr18	9621911	9622856	945	False	.	.	.	.	.	.	.	.	.	.	.	.	.	.	.	.	.	.	.	.	.	.	.	.	.	.
32006	chr18	9637683	9637966	chr18	9637683	9637966	283	False	.	.	.	.	.	.	.	.	.	.	.	.	.	.	.	.	.	.	.	.	.	.	.	.	.	.
32007	chr18	9668244	9668383	chr18	9668238	9668383	145	False	.	.	.	.	.	.	.	.	.	.	.	.	.	.	.	.	.	.	.	.	.	.	.	.	.	.
32008	chr18	9689962	9690542	chr18	9689962	9690542	580	False	.	.	.	.	.	.	.	.	.	.	.	.	.	.	.	.	.	.	.	.	.	.	.	.	.	.
32009	chr18	9786046	9786208	chr18	9786046	9786210	164	False	.	.	.	.	.	.	.	.	.	.	.	.	.	.	.	.	.	.	.	.	.	.	.	.	.	.
32010	chr18	9809072	9809264	chr18	9809072	9809266	194	True	70	244.9	86.5	2	4	0.00000	0.00000	0.9923	True	True	True	True	222	6	0.8522	0.8825	0.6499	0.6344	.	.	.	.	.	.	.	.
32011	chr18	9815245	9816154	chr18	9815245	9816156	911	True	70	641.0	359.5	11	23	0.00000	0.00000	0.9981	True	True	True	True	99	13	0.8570	0.8514	0.6882	0.6827	.	.	.	.	.	.	.	.
32012	chr18	9824169	9824476	chr18	9824169	9824476	307	True	70	303.6	10.4	5	11	0.00000	0.00000	0.9878	True	True	True	True	343	42	0.9922	0.8356	0.9850	0.8161	.	.	.	.	.	.	.	.
32013	chr18	9836661	9837229	chr18	9836661	9837229	568	True	70	581.1	34.6	3	5	0.00000	0.00000	0.9821	True	True	True	True	640	37	0.9827	0.7503	0.9631	0.7280	.	.	.	.	.	.	.	.
32014	chr18	9848227	9848435	chr18	9848227	9848435	208	False	.	.	.	.	.	.	.	.	.	.	.	.	.	.	.	.	.	.	.	.	.	.	.	.	.	.
32015	chr18	9851848	9851980	chr18	9851848	9851980	132	True	70	132.0	0.0	1	1	0.00000	0.00000	0.9977	True	True	True	True	72	7	.	.	0.9778	.	.	.	.	.	.	.	.	.
32016	chr18	9866378	9866757	chr18	9866378	9866757	379	True	70	382.1	25.5	2	9	0.00000	0.00000	0.9927	True	True	True	True	312	25	0.8179	0.7147	0.7976	0.7280	True	.	2	3	.	.	.	.
32017	chr18	9886745	9887782	chr18	9886745	9887782	1037	True	70	1026.1	19.3	2	14	0.00000	0.00000	0.9849	True	True	True	True	882	84	0.9562	0.6799	0.9600	0.6390	True	.	2	2	.	.	.	.
32018	chr18	9912450	9912602	chr18	9912450	9912602	152	False	.	.	.	.	.	.	.	.	.	.	.	.	.	.	.	.	.	.	.	.	.	.	.	.	.	.
32019	chr18	9996877	9997005	chr18	9996877	9997005	128	True	70	127.8	0.6	2	8	0.00000	0.00000	0.9821	True	True	True	True	183	15	0.9415	0.8679	0.9572	0.8885	.	.	.	.	.	.	.	.
32020	chr18	10008176	10008612	chr18	10008176	10008614	438	True	70	438.2	1.1	3	7	0.00000	0.00000	0.9905	True	True	True	True	436	12	0.9928	0.6210	0.9917	0.5534	.	.	.	.	.	.	.	.
32021	chr18	10065414	10065542	chr18	10065414	10065542	128	True	70	128.0	0.0	1	1	0.00000	0.00000	0.9907	True	True	True	True	77	4	.	.	.	.	.	.	.	.	.	.	.	.
32022	chr18	10076197	10076405	chr18	10076197	10076405	208	True	70	208.0	0.0	1	3	0.00000	0.00000	0.9896	True	True	True	True	195	3	.	0.8259	0.9614	0.3756	.	.	.	.	.	.	.	.
32023	chr18	10150549	10151058	chr18	10150549	10151058	509	True	70	672.9	150.0	32	31	0.00000	0.00000	0.9861	True	True	True	True	447	78	0.4359	0.6738	0.4896	0.6781	.	.	.	.	.	.	.	.
32024	chr18	10193985	10194124	chr18	10193985	10194124	139	False	.	.	.	.	.	.	.	.	.	.	.	.	.	.	.	.	.	.	.	.	.	.	.	.	.	.
32025	chr18	10278391	10278525	chr18	10278391	10278525	134	True	70	134.7	1.7	3	3	0.00000	0.00000	0.9925	True	True	True	True	114	2	0.9977	0.6402	0.9981	0.5647	.	.	.	.	.	.	.	.
32026	chr18	10336117	10336294	chr18	10336117	10336294	177	False	.	.	.	.	.	.	.	.	.	.	.	.	.	.	.	.	.	.	.	.	.	.	.	.	.	.
32027	chr18	10356766	10357298	chr18	10356766	10357298	532	False	.	.	.	.	.	.	.	.	.	.	.	.	.	.	.	.	.	.	.	.	.	.	.	.	.	.
32028	chr18	10368462	10368753	chr18	10368462	10368753	291	True	70	291.0	0.0	1	2	0.00000	0.00000	0.9261	True	True	True	True	279	13	.	.	0.9696	.	.	.	.	.	.	.	.	.
32029	chr18	10414394	10414593	chr18	10414394	10414593	199	True	70	268.6	51.9	3	7	0.00000	0.00000	0.9904	True	True	True	True	141	11	0.7494	0.6912	0.6213	0.5912	True	True	1	2	.	.	.	.
32030	chr18	10505964	10507007	chr18	10505964	10507007	1043	False	.	.	.	.	.	.	.	.	.	.	.	.	.	.	.	.	.	.	.	.	.	.	.	.	.	.
32031	chr18	10513931	10514107	chr18	10513931	10514107	176	True	70	177.6	4.4	5	10	0.00000	0.00000	0.9805	True	True	True	True	230	21	0.9844	0.7926	0.9777	0.8183	True	True	2	2	.	.	.	.
32032	chr18	10565716	10565845	chr18	10565716	10565847	131	True	70	131.0	0.2	2	3	0.00000	0.00000	0.9894	True	True	True	True	142	9	0.9899	0.7531	0.9834	0.7789	.	.	.	.	.	.	.	.
32033	chr18	10592348	10592891	chr18	10591931	10592891	960	False	.	.	.	.	.	.	.	.	.	.	.	.	.	.	.	.	.	.	.	.	.	.	.	.	.	.
32034	chr18	10604253	10604381	chr18	10604253	10604381	128	True	68	125.6	9.4	2	3	0.00000	0.00000	0.9685	True	True	True	True	122	9	0.8515	0.7706	0.7146	0.7301	True	.	1	1	.	.	.	.
32035	chr18	10607525	10607710	chr18	10607525	10607710	185	True	64	146.9	40.0	10	16	0.24138	0.67785	0.9818	False	False	True	False	.	.	.	.	.	.	.	.	.	.	.	.	.	.
32036	chr18	10635502	10636099	chr18	10635502	10636099	597	False	.	.	.	.	.	.	.	.	.	.	.	.	.	.	.	.	.	.	.	.	.	.	.	.	.	.
32037	chr18	10667321	10667475	chr18	10667321	10667475	154	False	.	.	.	.	.	.	.	.	.	.	.	.	.	.	.	.	.	.	.	.	.	.	.	.	.	.
32038	chr18	10684167	10684752	chr18	10684167	10684752	585	False	.	.	.	.	.	.	.	.	.	.	.	.	.	.	.	.	.	.	.	.	.	.	.	.	.	.
32039	chr18	10698299	10698423	chr18	10698299	10698423	124	True	66	124.0	0.0	1	6	0.00000	0.00000	0.9979	True	True	True	True	118	15	.	0.9357	.	0.9243	.	.	.	.	.	.	.	.
32040	chr18	10755825	10757659	chr18	10755825	10757659	1834	True	66	1792.8	31.0	7	18	0.00000	0.00000	0.9220	True	True	True	True	1959	103	0.9962	0.6329	0.9868	0.5055	True	.	1	2	.	.	.	.
32041	chr18	10782128	10782539	chr18	10782128	10782539	411	True	66	403.8	36.2	9	22	0.00000	0.00000	0.9884	True	True	True	True	561	63	0.7896	0.6925	0.7226	0.5929	.	.	.	.	.	.	.	.
32042	chr18	10796792	10797378	chr18	10796792	10797380	588	True	66	585.0	14.9	3	13	0.00000	0.00000	0.9931	True	True	True	True	457	44	0.6592	0.7206	0.7467	0.7539	.	.	.	.	.	.	.	.
32043	chr18	10843221	10843411	chr18	10843221	10843411	190	True	64	190.0	0.2	3	8	0.00000	0.00000	0.9895	True	True	True	True	238	21	0.9464	0.8321	.	0.9010	True	.	1	1	.	.	.	.
32044	chr18	10864715	10865040	chr18	10864715	10865040	325	True	66	325.0	0.0	1	4	0.00000	0.00000	0.9772	True	True	True	True	368	10	.	0.8709	.	0.8848	.	.	.	.	.	.	.	.
32045	chr18	10915876	10916059	chr18	10915876	10916061	185	False	.	.	.	.	.	.	.	.	.	.	.	.	.	.	.	.	.	.	.	.	.	.	.	.	.	.
32046	chr18	10944440	10944572	chr18	10944440	10944572	132	True	66	115.1	17.6	16	22	0.00000	0.00000	0.9918	True	True	True	True	92	15	0.8811	0.8002	0.8351	0.8075	.	.	.	.	.	.	.	.
32047	chr18	11014144	11015302	chr18	11014144	11015302	1158	True	66	1183.0	93.4	7	18	0.00000	0.00000	0.9369	True	True	True	True	1088	146	0.7436	0.5429	0.8168	0.6530	.	.	.	.	.	.	.	.
32048	chr18	11023405	11023536	chr18	11023405	11023536	131	False	.	.	.	.	.	.	.	.	.	.	.	.	.	.	.	.	.	.	.	.	.	.	.	.	.	.
32049	chr18	11142508	11143098	chr18	11142508	11143098	590	False	.	.	.	.	.	.	.	.	.	.	.	.	.	.	.	.	.	.	.	.	.	.	.	.	.	.
32050	chr18	11227771	11227899	chr18	11227771	11227899	128	True	66	128.0	0.0	1	2	0.00000	0.00000	0.9924	True	True	True	True	116	13	.	0.8493	.	0.9060	.	.	.	.	.	.	.	.
32051	chr18	11247433	11248037	chr18	11247433	11248037	604	True	66	603.7	2.4	2	5	0.00000	0.00000	0.9824	True	True	True	True	591	24	0.9948	0.7831	.	0.7459	.	.	.	.	.	.	.	.
32052	chr18	11255247	11255419	chr18	11255247	11255419	172	True	66	172.0	0.0	1	1	0.00000	0.00000	0.9941	True	True	True	True	151	4	.	.	.	0.8233	.	.	.	.	.	.	.	.
32053	chr18	11262708	11263257	chr18	11262708	11263257	549	False	.	.	.	.	.	.	.	.	.	.	.	.	.	.	.	.	.	.	.	.	.	.	.	.	.	.
32054	chr18	11302902	11303362	chr18	11302902	11303362	460	False	.	.	.	.	.	.	.	.	.	.	.	.	.	.	.	.	.	.	.	.	.	.	.	.	.	.
32055	chr18	11344460	11344937	chr18	11344460	11344937	477	False	.	.	.	.	.	.	.	.	.	.	.	.	.	.	.	.	.	.	.	.	.	.	.	.	.	.
32056	chr18	11350110	11350234	chr18	11350110	11350234	124	False	.	.	.	.	.	.	.	.	.	.	.	.	.	.	.	.	.	.	.	.	.	.	.	.	.	.
32057	chr18	11419161	11419514	chr18	11419161	11419514	353	True	66	353.0	0.0	1	6	0.00000	0.00000	0.9837	True	True	True	True	370	25	.	0.7663	.	0.7802	.	.	.	.	.	.	.	.
32058	chr18	11485660	11485849	chr18	11485660	11485849	189	True	66	189.0	0.0	1	1	0.00000	0.00000	.	True	True	True	True	169	1	.	.	.	.	.	.	.	.	.	.	.	.
32059	chr18	11521050	11521833	chr18	11521050	11521833	783	True	66	775.8	29.3	5	10	0.00000	0.00000	0.9826	True	True	True	True	705	56	0.8824	0.7934	0.9449	0.8385	True	.	1	1	.	.	.	.
32060	chr18	11535973	11536209	chr18	11535973	11536209	236	False	.	.	.	.	.	.	.	.	.	.	.	.	.	.	.	.	.	.	.	.	.	.	.	.	.	.
32061	chr18	11567881	11568037	chr18	11567881	11568037	156	True	66	138.1	7.3	4	8	0.00000	0.00000	0.9662	True	True	True	True	165	12	0.9108	0.8125	0.9407	0.7943	.	.	.	.	.	.	.	.
32062	chr18	11572178	11572229	chr18	11572178	11572231	53	True	66	131.0	34.7	4	10	0.00000	0.00000	0.9976	True	True	True	True	96	10	0.7796	0.8241	0.7475	0.8167	.	.	.	.	.	.	.	.
32063	chr18	11574607	11574838	chr18	11574607	11574838	231	True	66	229.8	3.7	3	6	0.00000	0.00000	0.9617	True	True	True	True	248	13	0.9846	0.6505	0.9795	0.8056	.	.	.	.	.	.	.	.
32064	chr18	11596789	11596962	chr18	11596789	11596962	173	False	.	.	.	.	.	.	.	.	.	.	.	.	.	.	.	.	.	.	.	.	.	.	.	.	.	.
32065	chr18	11608719	11608865	chr18	11608719	11608865	146	False	.	.	.	.	.	.	.	.	.	.	.	.	.	.	.	.	.	.	.	.	.	.	.	.	.	.
32066	chr18	11613130	11614478	chr18	11613130	11614478	1348	False	.	.	.	.	.	.	.	.	.	.	.	.	.	.	.	.	.	.	.	.	.	.	.	.	.	.
32067	chr18	11619585	11619740	chr18	11619585	11619748	163	True	60	167.7	19.8	5	6	3.66667	.	0.8336	False	False	True	False	.	.	.	.	.	.	.	.	.	.	.	.	.	.
32068	chr18	11626354	11626973	chr18	11626062	11628367	2305	False	.	.	.	.	.	.	.	.	.	.	.	.	.	.	.	.	.	.	.	.	.	.	.	.	.	.
32069	chr18	11642782	11643046	chr18	11642113	11643781	1668	False	.	.	.	.	.	.	.	.	.	.	.	.	.	.	.	.	.	.	.	.	.	.	.	.	.	.
32070	chr18	11647352	11648200	chr18	11647352	11648202	850	False	.	.	.	.	.	.	.	.	.	.	.	.	.	.	.	.	.	.	.	.	.	.	.	.	.	.
32071	chr18	11716702	11716833	chr18	11716602	11716835	233	False	.	.	.	.	.	.	.	.	.	.	.	.	.	.	.	.	.	.	.	.	.	.	.	.	.	.
32072	chr18	11722588	11722898	chr18	11722588	11722898	310	False	.	.	.	.	.	.	.	.	.	.	.	.	.	.	.	.	.	.	.	.	.	.	.	.	.	.
32073	chr18	11730029	11730281	chr18	11730021	11730281	260	False	.	.	.	.	.	.	.	.	.	.	.	.	.	.	.	.	.	.	.	.	.	.	.	.	.	.
32074	chr18	11767128	11767482	chr18	11767128	11767482	354	True	66	354.0	0.0	1	5	0.00000	0.00000	0.9820	True	True	True	True	377	10	.	0.8480	.	0.8189	True	.	1	1	.	.	.	.
32075	chr18	11768905	11769213	chr18	11768904	11769213	309	True	66	260.1	67.3	14	18	0.00000	0.00000	0.9764	True	True	True	True	361	72	0.7709	0.8558	0.7968	0.8544	.	.	.	.	.	.	.	.
32076	chr18	11803568	11805430	chr18	11803568	11805430	1862	False	.	.	.	.	.	.	.	.	.	.	.	.	.	.	.	.	.	.	.	.	.	.	.	.	.	.
32077	chr18	11855700	11856773	chr18	11853892	11856822	2930	False	.	.	.	.	.	.	.	.	.	.	.	.	.	.	.	.	.	.	.	.	.	.	.	.	.	.
32078	chr18	11867404	11868214	chr18	11867404	11870435	3031	False	.	.	.	.	.	.	.	.	.	.	.	.	.	.	.	.	.	.	.	.	.	.	.	.	.	.
32079	chr18	11879986	11880575	chr18	11879986	11880575	589	False	.	.	.	.	.	.	.	.	.	.	.	.	.	.	.	.	.	.	.	.	.	.	.	.	.	.
32080	chr18	11899928	11900513	chr18	11899928	11900756	828	False	.	.	.	.	.	.	.	.	.	.	.	.	.	.	.	.	.	.	.	.	.	.	.	.	.	.
32081	chr18	11934959	11935060	chr18	11934959	11935060	101	True	66	119.8	14.1	15	25	0.00000	0.00000	0.9989	True	True	True	True	111	12	0.8869	0.8104	0.8007	0.7503	True	True	3	6	.	.	.	.
32082	chr18	11938945	11939850	chr18	11938920	11940699	1779	False	.	.	.	.	.	.	.	.	.	.	.	.	.	.	.	.	.	.	.	.	.	.	.	.	.	.
32083	chr18	11952479	11953097	chr18	11952479	11955181	2702	False	.	.	.	.	.	.	.	.	.	.	.	.	.	.	.	.	.	.	.	.	.	.	.	.	.	.
32084	chr18	11959454	11960089	chr18	11959454	11960144	690	False	.	.	.	.	.	.	.	.	.	.	.	.	.	.	.	.	.	.	.	.	.	.	.	.	.	.
32085	chr18	11961858	11962056	chr18	11961572	11962063	491	False	.	.	.	.	.	.	.	.	.	.	.	.	.	.	.	.	.	.	.	.	.	.	.	.	.	.
32086	chr18	11965104	11966053	chr18	11964852	11967765	2913	False	.	.	.	.	.	.	.	.	.	.	.	.	.	.	.	.	.	.	.	.	.	.	.	.	.	.
32087	chr18	11971247	11971546	chr18	11971247	11972061	814	False	.	.	.	.	.	.	.	.	.	.	.	.	.	.	.	.	.	.	.	.	.	.	.	.	.	.
32088	chr18	11973213	11973474	chr18	11973047	11974321	1274	False	.	.	.	.	.	.	.	.	.	.	.	.	.	.	.	.	.	.	.	.	.	.	.	.	.	.
32089	chr18	11977867	11978645	chr18	11977867	11979859	1992	False	.	.	.	.	.	.	.	.	.	.	.	.	.	.	.	.	.	.	.	.	.	.	.	.	.	.
32090	chr18	11995946	11996105	chr18	11995946	11996105	159	True	66	159.0	0.0	1	1	0.00000	0.00000	.	True	True	True	True	139	1	.	.	.	.	.	.	.	.	.	.	.	.
32091	chr18	11996880	11997096	chr18	11996880	11997096	216	True	66	216.1	0.3	2	2	0.00000	0.00000	0.9935	True	True	True	True	197	7	0.9999	0.9189	0.9999	0.8545	.	.	.	.	.	.	.	.
32092	chr18	12007552	12007791	chr18	12007552	12007791	239	True	66	238.7	11.6	20	27	0.00000	0.00090	0.9901	True	True	True	True	322	50	0.7746	0.7170	0.7730	0.7621	True	.	2	2	.	.	.	.
32093	chr18	12029117	12029735	chr18	12029113	12029735	622	False	.	.	.	.	.	.	.	.	.	.	.	.	.	.	.	.	.	.	.	.	.	.	.	.	.	.
32094	chr18	12047434	12047666	chr18	12047434	12048146	712	False	.	.	.	.	.	.	.	.	.	.	.	.	.	.	.	.	.	.	.	.	.	.	.	.	.	.
32095	chr18	12059446	12059601	chr18	12059446	12059601	155	False	.	.	.	.	.	.	.	.	.	.	.	.	.	.	.	.	.	.	.	.	.	.	.	.	.	.
32096	chr18	12064492	12064683	chr18	12064492	12064683	191	False	.	.	.	.	.	.	.	.	.	.	.	.	.	.	.	.	.	.	.	.	.	.	.	.	.	.
32097	chr18	12094335	12094916	chr18	12094335	12094916	581	True	66	745.5	181.7	10	18	0.00000	0.00000	0.4458	True	True	False	False	.	.	.	.	.	.	.	.	.	.	.	.	.	.
32098	chr18	12166723	12167513	chr18	12166723	12167513	790	False	.	.	.	.	.	.	.	.	.	.	.	.	.	.	.	.	.	.	.	.	.	.	.	.	.	.
32099	chr18	12193481	12194075	chr18	12193481	12194075	594	False	.	.	.	.	.	.	.	.	.	.	.	.	.	.	.	.	.	.	.	.	.	.	.	.	.	.
32100	chr18	12227981	12228071	chr18	12227981	12228073	92	True	66	86.0	41.9	5	13	0.35000	0.75405	0.8858	False	False	True	False	.	.	.	.	.	.	.	.	.	.	.	.	.	.
32101	chr18	12231203	12231329	chr18	12231203	12231331	128	True	69	169.2	57.4	8	18	0.00000	0.00000	0.9914	True	True	True	True	152	16	.	.	.	.	.	.	.	.	.	.	.	.
32102	chr18	12243322	12243642	chr18	12243322	12243642	320	False	.	.	.	.	.	.	.	.	.	.	.	.	.	.	.	.	.	.	.	.	.	.	.	.	.	.
32103	chr18	12255979	12256116	chr18	12255979	12256118	139	True	70	139.0	0.0	1	1	0.00000	0.00000	0.9970	True	True	True	True	83	6	.	.	.	.	.	.	.	.	.	.	.	.
32104	chr18	12272341	12272661	chr18	12272341	12272661	320	False	.	.	.	.	.	.	.	.	.	.	.	.	.	.	.	.	.	.	.	.	.	.	.	.	.	.
32105	chr18	12292513	12293119	chr18	12292230	12293573	1343	False	.	.	.	.	.	.	.	.	.	.	.	.	.	.	.	.	.	.	.	.	.	.	.	.	.	.
32106	chr18	12332895	12333365	chr18	12332895	12333365	470	True	70	459.8	20.7	12	18	0.00000	0.00000	0.9523	True	True	True	True	634	71	0.8046	0.6713	0.8151	0.6695	.	.	.	.	.	.	.	.
32107	chr18	12339133	12339905	chr18	12338983	12341050	2067	False	.	.	.	.	.	.	.	.	.	.	.	.	.	.	.	.	.	.	.	.	.	.	.	.	.	.
32108	chr18	12377447	12377609	chr18	12377447	12377609	162	True	70	162.1	0.4	3	5	0.00000	0.00000	0.9542	True	True	True	True	225	15	0.9153	0.4550	.	0.7712	.	.	.	.	.	.	.	.
32109	chr18	12389466	12389746	chr18	12389087	12391658	2571	False	.	.	.	.	.	.	.	.	.	.	.	.	.	.	.	.	.	.	.	.	.	.	.	.	.	.
32110	chr18	12394962	12395555	chr18	12394961	12395555	594	False	.	.	.	.	.	.	.	.	.	.	.	.	.	.	.	.	.	.	.	.	.	.	.	.	.	.
32111	chr18	12405648	12405876	chr18	12405645	12405876	231	True	70	234.7	10.8	25	31	0.00000	0.00000	0.9948	True	True	True	True	358	59	0.8179	0.6663	0.6526	0.6422	True	.	6	7	.	.	.	.
32112	chr18	12425475	12426563	chr18	12424868	12426569	1701	False	.	.	.	.	.	.	.	.	.	.	.	.	.	.	.	.	.	.	.	.	.	.	.	.	.	.
32113	chr18	12430264	12431078	chr18	12430264	12431078	814	True	70	810.9	3.7	6	17	0.00000	0.00000	0.9687	True	True	True	True	945	48	0.9952	0.7117	0.9901	0.7811	True	.	3	2	.	.	.	.
32114	chr18	12461406	12461597	chr18	12461406	12461605	199	False	.	.	.	.	.	.	.	.	.	.	.	.	.	.	.	.	.	.	.	.	.	.	.	.	.	.
32115	chr18	12469557	12469759	chr18	12469557	12469759	202	True	70	202.0	0.0	1	2	0.00000	0.00000	0.9872	True	True	True	True	199	9	.	0.8907	0.9910	0.8082	.	.	.	.	.	.	.	.
32116	chr18	12478286	12478654	chr18	12478286	12478654	368	True	70	366.4	5.3	2	5	0.00000	0.00000	0.9921	True	True	True	True	297	24	0.9689	0.6287	0.9679	0.6363	True	True	3	2	.	.	.	.
32117	chr18	12494673	12495066	chr18	12494665	12495067	402	False	.	.	.	.	.	.	.	.	.	.	.	.	.	.	.	.	.	.	.	.	.	.	.	.	.	.
32118	chr18	12496461	12497069	chr18	12496461	12497069	608	False	.	.	.	.	.	.	.	.	.	.	.	.	.	.	.	.	.	.	.	.	.	.	.	.	.	.
32119	chr18	12558630	12558968	chr18	12558630	12558979	349	False	.	.	.	.	.	.	.	.	.	.	.	.	.	.	.	.	.	.	.	.	.	.	.	.	.	.
32120	chr18	12596874	12596958	chr18	12596874	12596960	86	True	70	88.9	12.6	3	3	0.00000	0.00000	0.9942	True	True	True	True	63	6	0.7003	0.7111	0.4480	0.4352	.	.	.	.	.	.	.	.
32121	chr18	12614921	12615232	chr18	12614591	12615275	684	False	.	.	.	.	.	.	.	.	.	.	.	.	.	.	.	.	.	.	.	.	.	.	.	.	.	.
32122	chr18	12619239	12619862	chr18	12616882	12619864	2982	False	.	.	.	.	.	.	.	.	.	.	.	.	.	.	.	.	.	.	.	.	.	.	.	.	.	.
32123	chr18	12650580	12650893	chr18	12649967	12651598	1631	False	.	.	.	.	.	.	.	.	.	.	.	.	.	.	.	.	.	.	.	.	.	.	.	.	.	.
32124	chr18	12654058	12654665	chr18	12653686	12655049	1363	False	.	.	.	.	.	.	.	.	.	.	.	.	.	.	.	.	.	.	.	.	.	.	.	.	.	.
32125	chr18	12669034	12669195	chr18	12667505	12670909	3404	False	.	.	.	.	.	.	.	.	.	.	.	.	.	.	.	.	.	.	.	.	.	.	.	.	.	.
32126	chr18	12708874	12709928	chr18	12708069	12710226	2157	False	.	.	.	.	.	.	.	.	.	.	.	.	.	.	.	.	.	.	.	.	.	.	.	.	.	.
32127	chr18	12710964	12711275	chr18	12710964	12711275	311	False	.	.	.	.	.	.	.	.	.	.	.	.	.	.	.	.	.	.	.	.	.	.	.	.	.	.
32128	chr18	12762467	12762662	chr18	12762467	12762662	195	False	.	.	.	.	.	.	.	.	.	.	.	.	.	.	.	.	.	.	.	.	.	.	.	.	.	.
32129	chr18	12776258	12776733	chr18	12776258	12776733	475	False	.	.	.	.	.	.	.	.	.	.	.	.	.	.	.	.	.	.	.	.	.	.	.	.	.	.
32130	chr18	12792276	12792899	chr18	12792276	12792899	623	False	.	.	.	.	.	.	.	.	.	.	.	.	.	.	.	.	.	.	.	.	.	.	.	.	.	.
32131	chr18	12809995	12810339	chr18	12809995	12810339	344	False	.	.	.	.	.	.	.	.	.	.	.	.	.	.	.	.	.	.	.	.	.	.	.	.	.	.
32132	chr18	12811551	12811680	chr18	12811551	12811680	129	True	70	129.0	0.0	1	1	0.00000	0.00000	0.9957	True	True	True	True	105	4	.	.	.	.	.	.	.	.	.	.	.	.
32133	chr18	12859880	12860584	chr18	12859880	12860668	788	False	.	.	.	.	.	.	.	.	.	.	.	.	.	.	.	.	.	.	.	.	.	.	.	.	.	.
32134	chr18	12865504	12865636	chr18	12865504	12865636	132	False	.	.	.	.	.	.	.	.	.	.	.	.	.	.	.	.	.	.	.	.	.	.	.	.	.	.
32135	chr18	12870257	12870461	chr18	12870257	12870499	242	True	70	226.5	24.8	35	31	0.00000	0.03999	0.8293	True	True	True	True	977	342	0.2010	0.8709	0.1532	0.8048	True	.	1	1	.	.	.	.
32136	chr18	12873689	12874801	chr18	12873689	12874801	1112	False	.	.	.	.	.	.	.	.	.	.	.	.	.	.	.	.	.	.	.	.	.	.	.	.	.	.
32137	chr18	12897856	12897989	chr18	12897856	12897989	133	True	70	128.7	4.4	9	22	0.00000	0.00000	0.9911	True	True	True	True	126	21	0.9889	0.8971	0.9871	0.9242	True	True	1	3	.	.	.	.
32138	chr18	12925499	12926103	chr18	12925499	12926103	604	False	.	.	.	.	.	.	.	.	.	.	.	.	.	.	.	.	.	.	.	.	.	.	.	.	.	.
32139	chr18	12947698	12947980	chr18	12947698	12947980	282	True	70	282.0	0.2	3	6	0.00000	0.00000	0.9313	True	True	True	True	353	16	0.9894	0.5337	0.9875	0.5266	True	True	1	.	.	.	.	.
32140	chr18	12979584	12981315	chr18	12979584	12981315	1731	False	.	.	.	.	.	.	.	.	.	.	.	.	.	.	.	.	.	.	.	.	.	.	.	.	.	.
32141	chr18	13023118	13023271	chr18	13023118	13023271	153	False	.	.	.	.	.	.	.	.	.	.	.	.	.	.	.	.	.	.	.	.	.	.	.	.	.	.
32142	chr18	13053793	13054104	chr18	13053793	13054104	311	False	.	.	.	.	.	.	.	.	.	.	.	.	.	.	.	.	.	.	.	.	.	.	.	.	.	.
32143	chr18	13098234	13098792	chr18	13098234	13098792	558	False	.	.	.	.	.	.	.	.	.	.	.	.	.	.	.	.	.	.	.	.	.	.	.	.	.	.
32144	chr18	13106227	13106821	chr18	13106227	13106821	594	True	70	584.5	27.3	5	12	0.00000	0.01449	0.9491	True	True	True	True	696	63	0.9677	0.6170	0.9683	0.6252	True	True	1	2	.	.	.	.
32145	chr18	13122005	13122587	chr18	13122005	13122587	582	False	.	.	.	.	.	.	.	.	.	.	.	.	.	.	.	.	.	.	.	.	.	.	.	.	.	.
32146	chr18	13134448	13134572	chr18	13134388	13134572	184	False	.	.	.	.	.	.	.	.	.	.	.	.	.	.	.	.	.	.	.	.	.	.	.	.	.	.
32147	chr18	13232448	13232594	chr18	13232448	13232596	148	True	70	146.9	9.0	2	5	0.00000	0.00000	0.9964	True	True	True	True	137	9	0.6148	0.7472	.	0.8057	True	True	1	.	.	.	.	.
32148	chr18	13243452	13244220	chr18	13242908	13244220	1312	False	.	.	.	.	.	.	.	.	.	.	.	.	.	.	.	.	.	.	.	.	.	.	.	.	.	.
32149	chr18	13261934	13263355	chr18	13261934	13263355	1421	True	70	1804.6	725.5	14	19	0.00000	0.00000	0.9096	True	True	True	True	920	141	0.6810	0.6349	0.6684	0.6374	.	.	.	.	.	.	.	.
32150	chr18	13288578	13288837	chr18	13288578	13288837	259	True	70	350.6	80.7	13	22	0.00000	0.00000	0.9898	True	True	True	True	277	46	0.4463	0.6066	0.3416	0.5037	.	.	.	.	.	.	.	.
32151	chr18	13298289	13298721	chr18	13298289	13298723	434	True	70	434.0	0.0	1	2	0.00000	0.00000	0.9830	True	True	True	True	339	35	.	0.6314	.	0.6182	.	.	.	.	.	.	.	.
32152	chr18	13302721	13302920	chr18	13302721	13302920	199	True	70	199.0	0.0	1	3	0.00000	0.00000	0.9853	True	True	True	True	218	12	.	0.8039	0.9875	0.8069	.	.	.	.	.	.	.	.
32153	chr18	13361888	13362039	chr18	13361888	13362039	151	True	70	151.0	0.0	1	2	0.00000	0.00000	0.9907	True	True	True	True	117	6	.	0.7876	.	0.7417	.	.	.	.	.	.	.	.
32154	chr18	13367651	13367794	chr18	13367651	13367794	143	True	70	143.0	0.1	2	3	0.00000	0.00000	0.9854	True	True	True	True	160	7	0.9956	0.7572	.	0.7564	True	True	1	.	.	.	.	.
32155	chr18	13384643	13384790	chr18	13384643	13384790	147	False	.	.	.	.	.	.	.	.	.	.	.	.	.	.	.	.	.	.	.	.	.	.	.	.	.	.
32156	chr18	13389224	13389398	chr18	13389224	13389398	174	True	70	174.0	0.0	1	5	0.00000	0.00000	0.9875	True	True	True	True	137	13	.	0.8010	0.9712	0.8418	.	.	.	.	.	.	.	.
32157	chr18	13395453	13395766	chr18	13395453	13395766	313	True	70	313.0	0.6	3	14	0.00000	0.00000	0.9108	True	True	True	True	398	47	0.5137	0.3954	0.4845	0.3786	.	.	.	.	.	.	.	.
32158	chr18	13445653	13445779	chr18	13445653	13445779	126	True	70	126.0	0.0	1	1	0.00000	0.00000	.	True	True	True	True	106	1	.	.	.	.	.	.	.	.	.	.	.	.
32159	chr18	13461691	13461831	chr18	13461691	13461831	140	False	.	.	.	.	.	.	.	.	.	.	.	.	.	.	.	.	.	.	.	.	.	.	.	.	.	.
32160	chr18	13497818	13499836	chr18	13497818	13499839	2021	True	70	2021.2	14.2	6	26	0.00000	0.00000	0.9898	True	True	True	True	1688	251	0.9244	0.6574	0.9000	0.6385	True	.	1	1	.	.	.	.
32161	chr18	13573228	13573519	chr18	13573228	13573519	291	False	.	.	.	.	.	.	.	.	.	.	.	.	.	.	.	.	.	.	.	.	.	.	.	.	.	.
32162	chr18	13589961	13590165	chr18	13589961	13590165	204	True	70	204.2	1.7	2	4	0.00000	0.00000	0.9890	True	True	True	True	208	13	0.9810	0.8499	0.9806	0.8743	.	.	.	.	.	.	.	.
32163	chr18	13597690	13597896	chr18	13597690	13597896	206	False	.	.	.	.	.	.	.	.	.	.	.	.	.	.	.	.	.	.	.	.	.	.	.	.	.	.
32164	chr18	13625679	13625899	chr18	13625677	13625899	222	True	70	222.1	0.4	4	7	0.00000	0.00000	0.9601	True	True	True	True	256	24	0.9739	0.6217	0.9564	0.5176	.	.	.	.	.	.	.	.
32165	chr18	13632842	13633108	chr18	13632842	13633108	266	False	.	.	.	.	.	.	.	.	.	.	.	.	.	.	.	.	.	.	.	.	.	.	.	.	.	.
32166	chr18	13673057	13676521	chr18	13672968	13676524	3556	True	70	3405.1	505.0	22	29	0.00000	0.00000	0.9983	True	True	True	True	1492	201	0.8700	0.7779	0.6663	0.6602	True	.	2	4	.	.	.	.
32167	chr18	13744413	13744623	chr18	13744413	13744623	210	True	70	210.0	0.0	1	1	0.00000	0.00000	0.9935	True	True	True	True	114	7	.	.	.	.	.	.	.	.	.	.	.	.
32168	chr18	13753170	13753779	chr18	13753170	13753780	610	False	.	.	.	.	.	.	.	.	.	.	.	.	.	.	.	.	.	.	.	.	.	.	.	.	.	.
32169	chr18	13789279	13789705	chr18	13789279	13789707	428	False	.	.	.	.	.	.	.	.	.	.	.	.	.	.	.	.	.	.	.	.	.	.	.	.	.	.
32170	chr18	13822936	13823986	chr18	13822936	13823986	1050	True	70	1153.3	13.8	6	14	0.00000	0.00000	0.7171	True	True	True	True	1299	128	0.9691	0.5009	0.9657	0.4454	.	.	.	.	.	.	.	.
32171	chr18	13879970	13880192	chr18	13879970	13880193	223	True	70	204.7	19.9	2	3	0.00000	0.00000	0.9878	True	True	True	True	198	7	0.9779	0.8955	0.9756	0.9210	True	True	1	1	.	.	.	.
32172	chr18	13881072	13881209	chr18	13881072	13881209	137	True	70	132.7	8.2	3	5	0.00000	0.00000	0.9954	True	True	True	True	142	10	0.9782	0.8799	0.9784	0.8678	.	.	.	.	.	.	.	.
32173	chr18	13887123	13887493	chr18	13887123	13887493	370	True	70	320.3	87.2	4	8	0.00000	0.00000	0.9936	True	True	True	True	260	25	0.8790	0.8183	0.7545	0.6928	.	.	.	.	.	.	.	.
32174	chr18	13933561	13933678	chr18	13933561	13933678	117	True	70	115.3	13.8	2	2	0.00000	0.00000	.	True	True	True	True	97	1	.	.	.	.	.	.	.	.	.	.	.	.
32175	chr18	13946512	13946762	chr18	13946512	13946762	250	True	70	286.0	11.6	28	30	0.00000	0.00000	0.9881	True	True	True	True	484	97	0.7908	0.7026	0.7677	0.7503	.	.	.	.	.	.	.	.
32176	chr18	13966961	13967585	chr18	13966961	13967585	624	False	.	.	.	.	.	.	.	.	.	.	.	.	.	.	.	.	.	.	.	.	.	.	.	.	.	.
32177	chr18	14010475	14011465	chr18	14010475	14011465	990	False	.	.	.	.	.	.	.	.	.	.	.	.	.	.	.	.	.	.	.	.	.	.	.	.	.	.
32178	chr18	14104828	14105742	chr18	14104828	14105853	1025	True	68	1024.0	19.1	4	9	0.00000	1.26752	0.8613	True	False	True	False	.	.	.	.	.	.	.	.	.	.	.	.	.	.
32179	chr18	14111990	14112126	chr18	14111990	14112126	136	False	.	.	.	.	.	.	.	.	.	.	.	.	.	.	.	.	.	.	.	.	.	.	.	.	.	.
32180	chr18	14145171	14145427	chr18	14145171	14145429	258	True	48	261.7	17.8	3	7	0.00000	0.56454	0.9359	True	False	True	False	.	.	.	.	.	.	.	.	.	.	.	.	.	.
32181	chr18	14147005	14147282	chr18	14147005	14147282	277	True	48	282.6	18.6	4	9	0.00000	0.97261	0.8510	True	False	True	False	.	.	.	.	.	.	.	.	.	.	.	.	.	.
32182	chr18	14154333	14154921	chr18	14154333	14155524	1191	False	.	.	.	.	.	.	.	.	.	.	.	.	.	.	.	.	.	.	.	.	.	.	.	.	.	.
32183	chr18	20958841	20959220	chr18	20958841	20959220	379	True	52	351.5	112.1	25	22	0.00000	0.22926	0.8613	True	False	True	False	.	.	.	.	.	.	.	.	.	.	.	.	.	.
32184	chr18	21035179	21035417	chr18	21035179	21035417	238	False	.	.	.	.	.	.	.	.	.	.	.	.	.	.	.	.	.	.	.	.	.	.	.	.	.	.
32185	chr18	21096550	21096890	chr18	21096550	21096890	340	True	70	340.0	0.2	2	2	0.00000	0.00000	0.9876	True	True	True	True	329	7	0.9988	0.4052	.	.	.	.	.	.	.	.	.	.
32186	chr18	21113932	21114185	chr18	21113932	21114185	253	False	.	.	.	.	.	.	.	.	.	.	.	.	.	.	.	.	.	.	.	.	.	.	.	.	.	.
32187	chr18	21137561	21138090	chr18	21137561	21138090	529	False	.	.	.	.	.	.	.	.	.	.	.	.	.	.	.	.	.	.	.	.	.	.	.	.	.	.
32188	chr18	21143304	21143645	chr18	21143302	21143645	343	True	70	347.2	16.2	11	15	0.00000	0.00000	0.9885	True	True	True	True	212	35	0.6918	0.6215	0.5660	0.6131	.	.	.	.	.	.	.	.
32189	chr18	21159872	21160456	chr18	21159559	21160456	897	False	.	.	.	.	.	.	.	.	.	.	.	.	.	.	.	.	.	.	.	.	.	.	.	.	.	.
32190	chr18	21161282	21161881	chr18	21161282	21161881	599	False	.	.	.	.	.	.	.	.	.	.	.	.	.	.	.	.	.	.	.	.	.	.	.	.	.	.
32191	chr18	21211642	21211769	chr18	21211642	21211769	127	True	70	126.4	1.5	2	4	0.00000	0.00000	0.9876	True	True	True	True	148	6	0.8734	0.8094	0.9283	0.8912	True	.	1	1	.	.	.	.
32192	chr18	21266972	21267433	chr18	21266972	21267433	461	False	.	.	.	.	.	.	.	.	.	.	.	.	.	.	.	.	.	.	.	.	.	.	.	.	.	.
32193	chr18	21347761	21348116	chr18	21347099	21348930	1831	False	.	.	.	.	.	.	.	.	.	.	.	.	.	.	.	.	.	.	.	.	.	.	.	.	.	.
32194	chr18	21397351	21397707	chr18	21397350	21397707	357	False	.	.	.	.	.	.	.	.	.	.	.	.	.	.	.	.	.	.	.	.	.	.	.	.	.	.
32195	chr18	21402360	21402551	chr18	21402360	21402551	191	True	70	191.0	0.0	1	1	0.00000	0.00000	.	True	True	True	True	171	1	.	.	.	.	.	.	.	.	.	.	.	.
32196	chr18	21407563	21407727	chr18	21407563	21407727	164	False	.	.	.	.	.	.	.	.	.	.	.	.	.	.	.	.	.	.	.	.	.	.	.	.	.	.
32197	chr18	21429105	21429321	chr18	21429105	21429323	218	True	68	216.8	10.9	10	18	0.00000	0.00000	0.9318	True	True	True	True	279	38	0.6455	0.4544	0.5115	0.3567	.	.	.	.	.	.	.	.
32198	chr18	21460179	21460517	chr18	21459349	21461051	1702	False	.	.	.	.	.	.	.	.	.	.	.	.	.	.	.	.	.	.	.	.	.	.	.	.	.	.
32199	chr18	21503246	21504128	chr18	21503246	21504729	1483	False	.	.	.	.	.	.	.	.	.	.	.	.	.	.	.	.	.	.	.	.	.	.	.	.	.	.
32200	chr18	21521059	21521380	chr18	21520968	21522479	1511	False	.	.	.	.	.	.	.	.	.	.	.	.	.	.	.	.	.	.	.	.	.	.	.	.	.	.
32201	chr18	21535216	21535803	chr18	21534697	21535803	1106	False	.	.	.	.	.	.	.	.	.	.	.	.	.	.	.	.	.	.	.	.	.	.	.	.	.	.
32202	chr18	21554745	21555096	chr18	21554745	21555668	923	False	.	.	.	.	.	.	.	.	.	.	.	.	.	.	.	.	.	.	.	.	.	.	.	.	.	.
32203	chr18	21569313	21569602	chr18	21568638	21571430	2792	False	.	.	.	.	.	.	.	.	.	.	.	.	.	.	.	.	.	.	.	.	.	.	.	.	.	.
32204	chr18	21576763	21577679	chr18	21576763	21577679	916	False	.	.	.	.	.	.	.	.	.	.	.	.	.	.	.	.	.	.	.	.	.	.	.	.	.	.
32205	chr18	21578721	21579293	chr18	21578688	21583557	4869	False	.	.	.	.	.	.	.	.	.	.	.	.	.	.	.	.	.	.	.	.	.	.	.	.	.	.
32206	chr18	21592186	21593205	chr18	21592186	21593205	1019	False	.	.	.	.	.	.	.	.	.	.	.	.	.	.	.	.	.	.	.	.	.	.	.	.	.	.
32207	chr18	21595397	21595958	chr18	21594492	21596748	2256	False	.	.	.	.	.	.	.	.	.	.	.	.	.	.	.	.	.	.	.	.	.	.	.	.	.	.
32208	chr18	21607037	21607613	chr18	21605831	21610063	4232	False	.	.	.	.	.	.	.	.	.	.	.	.	.	.	.	.	.	.	.	.	.	.	.	.	.	.
32209	chr18	21621413	21621747	chr18	21621413	21621747	334	False	.	.	.	.	.	.	.	.	.	.	.	.	.	.	.	.	.	.	.	.	.	.	.	.	.	.
32210	chr18	21633543	21634142	chr18	21632881	21634143	1262	False	.	.	.	.	.	.	.	.	.	.	.	.	.	.	.	.	.	.	.	.	.	.	.	.	.	.
32211	chr18	21635291	21635606	chr18	21635289	21635606	317	False	.	.	.	.	.	.	.	.	.	.	.	.	.	.	.	.	.	.	.	.	.	.	.	.	.	.
32212	chr18	21637038	21637613	chr18	21636615	21639560	2945	False	.	.	.	.	.	.	.	.	.	.	.	.	.	.	.	.	.	.	.	.	.	.	.	.	.	.
32213	chr18	21662097	21662386	chr18	21662097	21662386	289	False	.	.	.	.	.	.	.	.	.	.	.	.	.	.	.	.	.	.	.	.	.	.	.	.	.	.
32214	chr18	21706984	21707251	chr18	21706984	21707251	267	False	.	.	.	.	.	.	.	.	.	.	.	.	.	.	.	.	.	.	.	.	.	.	.	.	.	.
32215	chr18	21750438	21750761	chr18	21749899	21751543	1644	False	.	.	.	.	.	.	.	.	.	.	.	.	.	.	.	.	.	.	.	.	.	.	.	.	.	.
32216	chr18	21774749	21775008	chr18	21774749	21775008	259	False	.	.	.	.	.	.	.	.	.	.	.	.	.	.	.	.	.	.	.	.	.	.	.	.	.	.
32217	chr18	21795265	21795423	chr18	21795265	21795423	158	True	70	158.1	4.7	3	5	0.00000	0.00000	0.9944	True	True	True	True	166	14	0.9715	0.8672	0.9672	0.8243	.	.	.	.	.	.	.	.
32218	chr18	21967579	21967868	chr18	21967579	21967868	289	False	.	.	.	.	.	.	.	.	.	.	.	.	.	.	.	.	.	.	.	.	.	.	.	.	.	.
32219	chr18	22029312	22029503	chr18	22029312	22029504	192	True	70	192.0	0.1	2	2	0.00000	0.00000	0.9884	True	True	True	True	178	7	0.9984	0.5758	0.9970	.	.	.	.	.	.	.	.	.
32220	chr18	22049975	22050236	chr18	22049975	22050237	262	False	.	.	.	.	.	.	.	.	.	.	.	.	.	.	.	.	.	.	.	.	.	.	.	.	.	.
32221	chr18	22051957	22052545	chr18	22051957	22052545	588	False	.	.	.	.	.	.	.	.	.	.	.	.	.	.	.	.	.	.	.	.	.	.	.	.	.	.
32222	chr18	22064052	22064686	chr18	22064052	22065315	1263	False	.	.	.	.	.	.	.	.	.	.	.	.	.	.	.	.	.	.	.	.	.	.	.	.	.	.
32223	chr18	22067187	22067393	chr18	22067187	22067393	206	True	70	212.2	8.2	6	11	0.00000	0.00000	0.9824	True	True	True	True	244	24	0.9753	0.7276	0.9773	0.8280	.	.	.	.	.	.	.	.
32224	chr18	22068841	22069073	chr18	22068841	22069076	235	True	70	247.2	10.4	18	29	0.00000	0.00000	0.9984	True	True	True	True	352	60	0.8571	0.7627	0.8789	0.8407	.	.	.	.	.	.	.	.
32225	chr18	22090803	22091032	chr18	22090803	22091035	232	False	.	.	.	.	.	.	.	.	.	.	.	.	.	.	.	.	.	.	.	.	.	.	.	.	.	.
32226	chr18	22114671	22114813	chr18	22114671	22114813	142	True	70	142.5	1.5	4	6	0.00000	0.00000	0.9818	True	True	True	True	151	10	0.9788	0.6232	0.9622	0.7439	.	.	.	.	.	.	.	.
32227	chr18	22130011	22130292	chr18	22129942	22130292	350	True	70	355.7	16.2	26	31	0.00000	0.00035	0.9311	True	True	True	True	577	94	0.7126	0.7919	0.8147	0.8336	.	.	.	.	.	.	.	.
32228	chr18	22147330	22147489	chr18	22147330	22147489	159	True	70	159.0	0.0	1	4	0.00000	0.00000	0.9614	True	True	True	True	203	10	.	0.7761	.	0.8640	.	.	.	.	.	.	.	.
32229	chr18	22204075	22204456	chr18	22204075	22204467	392	True	70	404.0	17.1	27	26	0.00000	0.00000	0.9365	True	True	True	True	487	63	0.7722	0.5330	0.8657	0.3733	.	.	.	.	.	.	.	.
32230	chr18	22231936	22232856	chr18	22231933	22232858	925	True	70	2336.9	298.5	24	30	0.00000	0.00000	0.9939	True	True	True	True	1064	173	0.3782	0.4528	0.2846	0.3416	True	.	1	1	.	.	.	.
32231	chr18	22273632	22274181	chr18	22273444	22274181	737	False	.	.	.	.	.	.	.	.	.	.	.	.	.	.	.	.	.	.	.	.	.	.	.	.	.	.
32232	chr18	22321367	22321615	chr18	22321367	22321615	248	True	70	248.0	0.1	2	4	0.00000	0.00000	0.9843	True	True	True	True	268	21	0.9931	0.8239	0.9923	0.7739	.	.	.	.	.	.	.	.
32233	chr18	22394812	22395020	chr18	22394794	22395138	344	False	.	.	.	.	.	.	.	.	.	.	.	.	.	.	.	.	.	.	.	.	.	.	.	.	.	.
32234	chr18	22665755	22666034	chr18	22665755	22666034	279	True	70	290.4	33.7	9	15	0.00000	0.00000	0.9943	True	True	True	True	307	40	0.8977	0.8303	0.8757	0.8087	.	.	.	.	.	.	.	.
32235	chr18	22701075	22701225	chr18	22701075	22701225	150	True	70	160.4	5.6	3	5	0.00000	0.00000	0.9949	True	True	True	True	152	7	0.9948	0.9285	0.9882	0.9189	.	.	.	.	.	.	.	.
32236	chr18	22830842	22831151	chr18	22830842	22831151	309	True	70	309.0	0.0	1	2	0.00000	0.00000	0.9914	True	True	True	True	265	15	.	0.8701	.	0.8043	.	.	.	.	.	.	.	.
32237	chr18	22840519	22840742	chr18	22840519	22840742	223	True	68	223.0	0.0	1	1	0.00000	0.00000	0.9928	True	True	True	True	159	6	.	.	.	0.7941	.	.	.	.	.	.	.	.
32238	chr18	22895647	22895812	chr18	22895647	22895812	165	False	.	.	.	.	.	.	.	.	.	.	.	.	.	.	.	.	.	.	.	.	.	.	.	.	.	.
32239	chr18	22983657	22983799	chr18	22983657	22983799	142	True	70	191.8	64.7	2	3	0.00000	0.00000	0.9932	True	True	True	True	155	5	0.9059	0.9233	0.8820	0.9296	True	True	4	4	.	.	.	.
32240	chr18	23017076	23017666	chr18	23016036	23018255	2219	False	.	.	.	.	.	.	.	.	.	.	.	.	.	.	.	.	.	.	.	.	.	.	.	.	.	.
32241	chr18	23035739	23036653	chr18	23035739	23036656	917	False	.	.	.	.	.	.	.	.	.	.	.	.	.	.	.	.	.	.	.	.	.	.	.	.	.	.
32242	chr18	23038100	23038228	chr18	23038100	23038228	128	False	.	.	.	.	.	.	.	.	.	.	.	.	.	.	.	.	.	.	.	.	.	.	.	.	.	.
32243	chr18	23040000	23040182	chr18	23039996	23040182	186	True	70	150.5	20.5	12	18	0.00000	0.00000	0.9803	True	True	True	True	194	37	0.6697	0.7840	0.4263	0.7118	True	.	1	6	.	.	.	.
32244	chr18	23064719	23065331	chr18	23064719	23065331	612	False	.	.	.	.	.	.	.	.	.	.	.	.	.	.	.	.	.	.	.	.	.	.	.	.	.	.
32245	chr18	23075661	23075924	chr18	23075258	23075924	666	False	.	.	.	.	.	.	.	.	.	.	.	.	.	.	.	.	.	.	.	.	.	.	.	.	.	.
32246	chr18	23097902	23098488	chr18	23095408	23099674	4266	False	.	.	.	.	.	.	.	.	.	.	.	.	.	.	.	.	.	.	.	.	.	.	.	.	.	.
32247	chr18	23111970	23112286	chr18	23111970	23112286	316	False	.	.	.	.	.	.	.	.	.	.	.	.	.	.	.	.	.	.	.	.	.	.	.	.	.	.
32248	chr18	23123124	23123495	chr18	23123124	23124329	1205	False	.	.	.	.	.	.	.	.	.	.	.	.	.	.	.	.	.	.	.	.	.	.	.	.	.	.
32249	chr18	23127656	23127973	chr18	23127656	23127973	317	False	.	.	.	.	.	.	.	.	.	.	.	.	.	.	.	.	.	.	.	.	.	.	.	.	.	.
32250	chr18	23152491	23153113	chr18	23152488	23153716	1228	False	.	.	.	.	.	.	.	.	.	.	.	.	.	.	.	.	.	.	.	.	.	.	.	.	.	.
32251	chr18	23218244	23218689	chr18	23218244	23218692	448	True	70	573.0	273.9	28	30	0.00000	0.00000	0.9967	True	True	True	True	234	29	.	.	.	.	.	.	.	.	.	.	.	.
32252	chr18	23243906	23244068	chr18	23243906	23244068	162	True	70	162.0	0.0	1	1	0.00000	0.00000	.	True	True	True	True	142	1	.	.	.	.	.	.	.	.	.	.	.	.
32253	chr18	23246389	23246961	chr18	23245283	23246961	1678	False	.	.	.	.	.	.	.	.	.	.	.	.	.	.	.	.	.	.	.	.	.	.	.	.	.	.
32254	chr18	23274907	23275158	chr18	23274907	23275158	251	True	70	269.9	7.1	4	16	0.00000	0.00000	0.9824	True	True	True	True	370	28	0.9726	0.9141	0.9806	0.8933	True	.	1	1	.	.	.	.
32255	chr18	23288398	23288578	chr18	23288398	23288578	180	False	.	.	.	.	.	.	.	.	.	.	.	.	.	.	.	.	.	.	.	.	.	.	.	.	.	.
32256	chr18	23319290	23319618	chr18	23318900	23319658	758	False	.	.	.	.	.	.	.	.	.	.	.	.	.	.	.	.	.	.	.	.	.	.	.	.	.	.
32257	chr18	23411133	23411551	chr18	23411133	23411553	420	True	70	424.2	8.2	16	18	0.00000	0.00000	0.9949	True	True	True	True	458	27	0.8609	0.4697	0.8676	0.4162	.	.	.	.	.	.	.	.
32258	chr18	23425795	23426151	chr18	23425795	23426151	356	True	70	356.0	0.0	1	3	0.00000	0.00000	0.9885	True	True	True	True	321	12	.	0.9153	.	0.9126	True	.	4	4	True	False	1	1
32259	chr18	23440675	23440982	chr18	23440675	23440982	307	False	.	.	.	.	.	.	.	.	.	.	.	.	.	.	.	.	.	.	.	.	.	.	.	.	.	.
32260	chr18	23450551	23450904	chr18	23450551	23451911	1360	False	.	.	.	.	.	.	.	.	.	.	.	.	.	.	.	.	.	.	.	.	.	.	.	.	.	.
32261	chr18	23469305	23469456	chr18	23469302	23469459	157	True	70	167.2	17.5	31	30	0.00000	0.00000	0.9673	True	True	True	True	219	46	0.7885	0.7521	0.6927	0.7191	True	True	1	.	.	.	.	.
32262	chr18	23477491	23478088	chr18	23476640	23478089	1449	False	.	.	.	.	.	.	.	.	.	.	.	.	.	.	.	.	.	.	.	.	.	.	.	.	.	.
32263	chr18	23493738	23493919	chr18	23493738	23493921	183	False	.	.	.	.	.	.	.	.	.	.	.	.	.	.	.	.	.	.	.	.	.	.	.	.	.	.
32264	chr18	23520811	23521153	chr18	23519474	23521153	1679	False	.	.	.	.	.	.	.	.	.	.	.	.	.	.	.	.	.	.	.	.	.	.	.	.	.	.
32265	chr18	23577153	23577544	chr18	23577145	23577544	399	False	.	.	.	.	.	.	.	.	.	.	.	.	.	.	.	.	.	.	.	.	.	.	.	.	.	.
32266	chr18	23590319	23590656	chr18	23590319	23590656	337	False	.	.	.	.	.	.	.	.	.	.	.	.	.	.	.	.	.	.	.	.	.	.	.	.	.	.
32267	chr18	23613708	23614016	chr18	23613347	23614571	1224	False	.	.	.	.	.	.	.	.	.	.	.	.	.	.	.	.	.	.	.	.	.	.	.	.	.	.
32268	chr18	23615875	23616171	chr18	23615875	23616171	296	True	70	489.8	129.1	13	16	0.00000	0.00000	0.9987	True	True	True	True	268	27	0.8527	0.8622	0.7175	0.8122	True	.	1	1	.	.	.	.
32269	chr18	23641757	23641947	chr18	23641757	23641947	190	False	.	.	.	.	.	.	.	.	.	.	.	.	.	.	.	.	.	.	.	.	.	.	.	.	.	.
32270	chr18	23816844	23817002	chr18	23816844	23817002	158	True	70	158.0	0.0	1	2	0.00000	0.00000	0.9846	True	True	True	True	156	3	.	0.4852	0.9770	.	.	.	.	.	.	.	.	.
32271	chr18	23854368	23855004	chr18	23854368	23855004	636	False	.	.	.	.	.	.	.	.	.	.	.	.	.	.	.	.	.	.	.	.	.	.	.	.	.	.
32272	chr18	23889189	23889492	chr18	23889189	23889492	303	False	.	.	.	.	.	.	.	.	.	.	.	.	.	.	.	.	.	.	.	.	.	.	.	.	.	.
32273	chr18	23929482	23929687	chr18	23929482	23929687	205	True	70	205.0	0.0	1	2	0.00000	0.00000	0.9954	True	True	True	True	162	16	.	0.7908	.	0.8376	.	.	.	.	.	.	.	.
32274	chr18	23997580	23997717	chr18	23997580	23997725	145	True	70	153.8	6.9	10	15	0.00000	0.00000	0.9989	True	True	True	True	119	10	0.6360	0.4399	0.7506	0.4545	.	.	.	.	.	.	.	.
32275	chr18	24098459	24098598	chr18	24098459	24098598	139	True	70	135.3	6.4	4	12	0.00000	0.00000	0.8938	True	True	True	True	154	13	0.9038	0.3439	0.8888	0.3498	True	.	1	1	.	.	.	.
32276	chr18	24149117	24149466	chr18	24149030	24149466	436	False	.	.	.	.	.	.	.	.	.	.	.	.	.	.	.	.	.	.	.	.	.	.	.	.	.	.
32277	chr18	24202650	24202817	chr18	24202650	24202817	167	True	70	167.0	0.0	1	3	0.00000	0.00000	0.9931	True	True	True	True	165	8	.	0.8545	.	0.8268	.	.	.	.	.	.	.	.
32278	chr18	24280058	24280370	chr18	24280058	24280370	312	False	.	.	.	.	.	.	.	.	.	.	.	.	.	.	.	.	.	.	.	.	.	.	.	.	.	.
32279	chr18	24315552	24315946	chr18	24315552	24315946	394	True	70	380.8	16.1	7	12	0.00000	0.00000	0.9851	True	True	True	True	406	40	0.9106	0.7140	0.9210	0.6688	.	.	.	.	.	.	.	.
32280	chr18	24338785	24339263	chr18	24337537	24339263	1726	False	.	.	.	.	.	.	.	.	.	.	.	.	.	.	.	.	.	.	.	.	.	.	.	.	.	.
32281	chr18	24355834	24356192	chr18	24354756	24356192	1436	False	.	.	.	.	.	.	.	.	.	.	.	.	.	.	.	.	.	.	.	.	.	.	.	.	.	.
32282	chr18	24391899	24392445	chr18	24391899	24392445	546	False	.	.	.	.	.	.	.	.	.	.	.	.	.	.	.	.	.	.	.	.	.	.	.	.	.	.
32283	chr18	24434777	24434924	chr18	24434773	24434924	151	True	70	146.9	6.8	14	21	0.00000	0.00000	0.9935	True	True	True	True	156	28	0.9033	0.8287	0.8494	0.8395	True	.	3	2	.	.	.	.
32284	chr18	24439276	24439488	chr18	24439276	24439488	212	False	.	.	.	.	.	.	.	.	.	.	.	.	.	.	.	.	.	.	.	.	.	.	.	.	.	.
32285	chr18	24491090	24491596	chr18	24491090	24491596	506	True	70	538.5	42.1	14	24	0.00000	0.00000	0.9867	True	True	True	True	502	72	0.8994	0.7786	0.9096	0.7826	.	.	.	.	.	.	.	.
32286	chr18	24512015	24512620	chr18	24512015	24512620	605	False	.	.	.	.	.	.	.	.	.	.	.	.	.	.	.	.	.	.	.	.	.	.	.	.	.	.
32287	chr18	24684770	24685072	chr18	24684770	24685072	302	True	70	302.0	0.0	1	3	0.00000	0.00000	0.9895	True	True	True	True	184	7	.	0.9074	0.9914	0.9446	.	.	.	.	.	.	.	.
32288	chr18	24724177	24724360	chr18	24724177	24724360	183	True	70	183.0	0.0	1	6	0.00000	0.00000	0.9886	True	True	True	True	187	10	.	0.9362	.	0.9321	.	.	.	.	.	.	.	.
32289	chr18	24735500	24736232	chr18	24735500	24736232	732	True	70	730.5	3.6	9	16	0.00000	0.00000	0.9716	True	True	True	True	906	93	0.9796	0.7496	0.9811	0.7443	.	.	.	.	.	.	.	.
32290	chr18	24743349	24743613	chr18	24743348	24743667	319	True	70	309.2	10.3	5	10	0.00000	0.00000	0.9775	True	True	True	True	311	36	0.9944	0.8717	0.9890	0.8550	True	.	1	1	.	.	.	.
32291	chr18	24840659	24840960	chr18	24840659	24840960	301	True	70	298.2	5.7	10	21	0.00000	0.00000	0.9941	True	True	True	True	414	28	0.9595	0.7815	0.9591	0.7928	.	.	.	.	.	.	.	.
32292	chr18	24843526	24844117	chr18	24843525	24844117	592	False	.	.	.	.	.	.	.	.	.	.	.	.	.	.	.	.	.	.	.	.	.	.	.	.	.	.
32293	chr18	24955990	24956242	chr18	24955990	24956243	253	False	.	.	.	.	.	.	.	.	.	.	.	.	.	.	.	.	.	.	.	.	.	.	.	.	.	.
32294	chr18	24963247	24963372	chr18	24963247	24963372	125	True	70	124.7	1.0	2	3	0.00000	0.00000	0.9949	True	True	True	True	120	7	0.9743	0.8985	0.9861	0.9467	.	.	.	.	.	.	.	.
32295	chr18	24989531	24989732	chr18	24989531	24989732	201	False	.	.	.	.	.	.	.	.	.	.	.	.	.	.	.	.	.	.	.	.	.	.	.	.	.	.
32296	chr18	25033495	25033879	chr18	25033495	25033886	391	True	49	936.6	137.0	44	24	0.00000	0.10800	0.6842	True	False	True	False	.	.	.	.	.	.	.	.	.	.	.	.	.	.
32297	chr18	25146261	25146389	chr18	25146261	25146389	128	True	70	128.0	0.0	1	1	0.00000	0.00000	0.9968	True	True	True	True	107	3	.	.	.	.	.	.	.	.	.	.	.	.
32298	chr18	25393260	25393760	chr18	25393260	25393760	500	True	70	482.3	17.8	3	11	0.00000	0.00000	0.9834	True	True	True	True	427	52	0.9099	0.7025	0.9049	0.6937	.	.	.	.	.	.	.	.
32299	chr18	25519455	25519787	chr18	25519455	25519787	332	False	.	.	.	.	.	.	.	.	.	.	.	.	.	.	.	.	.	.	.	.	.	.	.	.	.	.
32300	chr18	25669387	25669713	chr18	25669387	25669713	326	True	70	326.0	0.0	1	2	0.00000	0.00000	0.9879	True	True	True	True	289	10	.	0.7659	.	0.6973	.	.	.	.	.	.	.	.
32301	chr18	25946644	25946863	chr18	25946644	25946863	219	True	70	203.3	21.3	10	17	0.00000	0.00000	0.9822	True	True	True	True	284	35	0.8071	0.7175	0.8559	0.7930	True	.	1	2	.	.	.	.
32302	chr18	25965009	25965242	chr18	25965009	25965242	233	True	70	233.0	0.0	1	1	0.00000	0.00000	.	True	True	True	True	213	1	.	.	.	.	.	.	.	.	.	.	.	.
32303	chr18	25989622	25989763	chr18	25989381	25989792	411	True	70	426.7	14.7	31	30	0.00000	0.00000	0.9879	True	True	True	True	511	56	0.9765	0.6569	0.9541	0.6837	.	.	.	.	.	.	.	.
32304	chr18	26116443	26117038	chr18	26116441	26117038	597	False	.	.	.	.	.	.	.	.	.	.	.	.	.	.	.	.	.	.	.	.	.	.	.	.	.	.
32305	chr18	26120243	26120727	chr18	26120243	26120727	484	False	.	.	.	.	.	.	.	.	.	.	.	.	.	.	.	.	.	.	.	.	.	.	.	.	.	.
32306	chr18	26150817	26150945	chr18	26150817	26150945	128	True	70	128.0	0.1	2	4	0.00000	0.00000	0.9923	True	True	True	True	146	8	0.9441	0.8723	0.9539	0.8838	.	.	.	.	.	.	.	.
32307	chr18	26182821	26183398	chr18	26182821	26183399	578	False	.	.	.	.	.	.	.	.	.	.	.	.	.	.	.	.	.	.	.	.	.	.	.	.	.	.
32308	chr18	26184478	26185122	chr18	26184478	26185122	644	False	.	.	.	.	.	.	.	.	.	.	.	.	.	.	.	.	.	.	.	.	.	.	.	.	.	.
32309	chr18	26195392	26196302	chr18	26194837	26198452	3615	False	.	.	.	.	.	.	.	.	.	.	.	.	.	.	.	.	.	.	.	.	.	.	.	.	.	.
32310	chr18	26238038	26238200	chr18	26238038	26238200	162	False	.	.	.	.	.	.	.	.	.	.	.	.	.	.	.	.	.	.	.	.	.	.	.	.	.	.
32311	chr18	26270668	26270836	chr18	26270668	26270836	168	False	.	.	.	.	.	.	.	.	.	.	.	.	.	.	.	.	.	.	.	.	.	.	.	.	.	.
32312	chr18	26303043	26303708	chr18	26303043	26303708	665	True	70	658.9	19.7	6	18	0.00000	0.00000	0.9272	True	True	True	True	246	39	0.1520	0.1402	0.1207	0.0624	.	.	.	.	.	.	.	.
32313	chr18	26346737	26346922	chr18	26346737	26346923	186	True	70	199.7	31.9	28	31	0.00000	0.00000	0.9733	True	True	True	True	178	77	.	.	.	.	.	.	.	.	.	.	.	.
32314	chr18	26465987	26466152	chr18	26465987	26466152	165	True	70	113.1	37.5	2	4	0.00000	0.00000	0.9949	True	True	True	True	139	7	0.9747	0.9589	0.9659	0.9485	.	.	.	.	.	.	.	.
32315	chr18	26554078	26554274	chr18	26554078	26554274	196	True	70	188.0	39.6	3	7	0.00000	0.00000	0.9812	True	True	True	True	229	10	.	.	.	.	.	.	.	.	.	.	.	.
32316	chr18	26593259	26593931	chr18	26593259	26593935	676	True	70	681.6	27.5	11	20	0.00000	0.00000	0.9471	True	True	True	True	721	108	0.8795	0.6434	0.8747	0.6395	True	.	1	1	.	.	.	.
32317	chr18	26618654	26618832	chr18	26618654	26618832	178	True	70	178.0	0.1	2	2	0.00000	0.00000	0.9883	True	True	True	True	170	7	0.9962	0.6337	.	.	.	.	.	.	.	.	.	.
32318	chr18	26631776	26632387	chr18	26631776	26632387	611	False	.	.	.	.	.	.	.	.	.	.	.	.	.	.	.	.	.	.	.	.	.	.	.	.	.	.
32319	chr18	26693645	26693811	chr18	26693645	26693811	166	False	.	.	.	.	.	.	.	.	.	.	.	.	.	.	.	.	.	.	.	.	.	.	.	.	.	.
32320	chr18	26695911	26696040	chr18	26695911	26696040	129	True	70	129.9	1.0	3	7	0.00000	0.00000	0.9896	True	True	True	True	168	29	0.9591	0.8392	0.9439	0.8398	True	.	1	1	.	.	.	.
32321	chr18	26828814	26829965	chr18	26828805	26829974	1169	True	70	1133.8	116.3	5	19	0.00000	0.00000	0.9856	True	True	True	True	798	84	0.8307	0.6592	0.7612	0.5750	True	.	2	2	.	.	.	.
32322	chr18	26889289	26889910	chr18	26888875	26889910	1035	False	.	.	.	.	.	.	.	.	.	.	.	.	.	.	.	.	.	.	.	.	.	.	.	.	.	.
32323	chr18	26958048	26958178	chr18	26958048	26958178	130	False	.	.	.	.	.	.	.	.	.	.	.	.	.	.	.	.	.	.	.	.	.	.	.	.	.	.
32324	chr18	27052217	27052346	chr18	27052217	27052346	129	True	70	126.1	5.4	4	13	0.00000	0.00000	0.9936	True	True	True	True	181	34	0.8243	0.9032	0.8344	0.9018	True	True	1	7	.	.	.	.
32325	chr18	27215007	27215218	chr18	27215007	27215218	211	True	70	211.0	0.0	1	1	0.00000	0.00000	.	True	True	True	True	191	1	.	.	.	.	.	.	.	.	.	.	.	.
32326	chr18	27225157	27225310	chr18	27225157	27225310	153	False	.	.	.	.	.	.	.	.	.	.	.	.	.	.	.	.	.	.	.	.	.	.	.	.	.	.
32327	chr18	27258373	27258547	chr18	27258373	27258547	174	False	.	.	.	.	.	.	.	.	.	.	.	.	.	.	.	.	.	.	.	.	.	.	.	.	.	.
32328	chr18	27365113	27365358	chr18	27365113	27365358	245	True	70	219.0	33.8	2	3	0.00000	0.00000	0.9945	True	True	True	True	111	7	0.7039	0.6361	0.6044	0.5377	.	.	.	.	.	.	.	.
32329	chr18	27673649	27673774	chr18	27673649	27673774	125	False	.	.	.	.	.	.	.	.	.	.	.	.	.	.	.	.	.	.	.	.	.	.	.	.	.	.
32330	chr18	27736418	27736584	chr18	27736418	27736584	166	True	70	166.0	0.0	1	3	0.00000	0.00000	0.9874	True	True	True	True	186	10	.	0.8662	.	0.8674	.	.	.	.	.	.	.	.
32331	chr18	27855284	27856843	chr18	27855279	27856843	1564	True	61	2636.2	575.2	53	27	0.00000	0.01030	0.2534	True	True	False	False	.	.	.	.	.	.	.	.	.	.	.	.	.	.
32332	chr18	27887503	27887687	chr18	27887503	27887687	184	True	70	184.0	0.0	1	1	0.00000	0.00000	0.9787	True	True	True	True	163	4	.	.	0.9928	.	.	.	.	.	.	.	.	.
32333	chr18	27920201	27920356	chr18	27920201	27920356	155	True	70	140.5	26.4	14	20	0.00000	0.00000	0.9939	True	True	True	True	117	24	0.6884	0.8149	0.6037	0.7906	.	.	.	.	.	.	.	.
32334	chr18	27947634	27948333	chr18	27947634	27948335	701	True	70	700.1	32.6	6	18	0.00000	0.00000	0.9892	True	True	True	True	439	47	0.8348	0.6924	0.8368	0.7042	.	.	.	.	.	.	.	.
32335	chr18	27958464	27958645	chr18	27958464	27958645	181	True	70	180.5	1.3	2	4	0.00000	0.00000	0.9909	True	True	True	True	157	12	0.9820	0.8212	0.9731	0.8330	.	.	.	.	.	.	.	.
32336	chr18	27961171	27961340	chr18	27961171	27961340	169	True	70	169.0	0.0	1	3	0.00000	0.00000	0.9884	True	True	True	True	166	3	.	0.9024	.	0.9286	.	.	.	.	.	.	.	.
32337	chr18	28094204	28094814	chr18	28094204	28094815	611	False	.	.	.	.	.	.	.	.	.	.	.	.	.	.	.	.	.	.	.	.	.	.	.	.	.	.
32338	chr18	28103129	28103479	chr18	28103129	28103479	350	True	70	359.5	15.8	7	18	0.00000	0.00000	0.9931	True	True	True	True	316	35	0.8169	0.7242	0.7226	0.6917	True	.	1	1	.	.	.	.
32339	chr18	28156391	28156854	chr18	28156391	28156856	465	True	70	520.6	20.6	5	21	0.00000	0.00000	0.9947	True	True	True	True	123	20	0.5228	0.5800	0.3806	0.4621	.	.	.	.	.	.	.	.
32340	chr18	28444577	28444768	chr18	28444575	28444768	193	True	70	195.2	4.9	10	22	0.00000	0.00000	0.9639	True	True	True	True	229	28	0.9413	0.7506	0.9131	0.7978	.	.	.	.	.	.	.	.
32341	chr18	28520486	28520757	chr18	28520486	28520757	271	False	.	.	.	.	.	.	.	.	.	.	.	.	.	.	.	.	.	.	.	.	.	.	.	.	.	.
32342	chr18	28543177	28543450	chr18	28543177	28543452	275	True	70	274.5	6.6	15	25	0.00000	0.00000	0.9911	True	True	True	True	303	25	0.9852	0.7194	0.9870	0.7302	.	.	.	.	.	.	.	.
32343	chr18	28559990	28560107	chr18	28559990	28560111	121	True	70	126.0	21.7	14	19	0.00000	0.00000	0.9728	True	True	True	True	172	42	.	.	.	.	.	.	.	.	.	.	.	.
32344	chr18	28755457	28755647	chr18	28755457	28755647	190	True	70	166.5	13.3	2	5	0.00000	0.00000	0.9909	True	True	True	True	134	9	0.9829	0.8674	0.9738	0.8789	.	.	.	.	.	.	.	.
32345	chr18	28774470	28774601	chr18	28774470	28774603	133	True	70	133.0	0.1	2	4	0.00000	0.00000	0.9974	True	True	True	True	93	14	0.8608	0.8255	.	0.8559	.	.	.	.	.	.	.	.
32346	chr18	28799434	28799510	chr18	28799434	28799512	78	True	70	128.7	16.8	22	27	0.00000	0.00000	0.9788	True	True	True	True	223	86	.	.	.	.	.	.	.	.	.	.	.	.
32347	chr18	28837120	28837195	chr18	28837120	28837195	75	True	70	145.0	22.7	32	29	0.00000	0.00000	0.4893	True	True	False	False	.	.	.	.	.	.	.	.	.	.	.	.	.	.
32348	chr18	28883914	28884028	chr18	28883914	28884028	114	True	70	200.9	56.1	18	26	0.00000	0.00000	0.9895	True	True	True	True	145	39	.	.	.	.	.	.	.	.	.	.	.	.
32349	chr18	28904995	28905364	chr18	28904986	28905364	378	True	70	378.0	0.0	1	5	0.00000	0.00000	0.9652	True	True	True	True	402	19	.	0.7910	0.9952	0.7967	.	.	.	.	.	.	.	.
32350	chr18	28939377	28939515	chr18	28939377	28939515	138	True	70	135.6	2.0	2	6	0.00000	0.00000	0.9897	True	True	True	True	153	7	0.9949	0.9532	0.9895	0.9259	.	.	.	.	.	.	.	.
32351	chr18	29002401	29002550	chr18	29002401	29002552	151	True	70	151.0	0.0	1	2	0.00000	0.00000	0.9906	True	True	True	True	151	6	.	0.8483	.	.	.	.	.	.	.	.	.	.
32352	chr18	29237349	29237497	chr18	29237349	29237499	150	False	.	.	.	.	.	.	.	.	.	.	.	.	.	.	.	.	.	.	.	.	.	.	.	.	.	.
32353	chr18	29332134	29332334	chr18	29332134	29332336	202	True	70	202.0	0.0	1	1	0.00000	0.00000	0.9931	True	True	True	True	134	6	.	.	.	.	.	.	.	.	.	.	.	.
32354	chr18	29356648	29356827	chr18	29356648	29356829	181	False	.	.	.	.	.	.	.	.	.	.	.	.	.	.	.	.	.	.	.	.	.	.	.	.	.	.
32355	chr18	29361095	29361243	chr18	29361066	29361243	177	False	.	.	.	.	.	.	.	.	.	.	.	.	.	.	.	.	.	.	.	.	.	.	.	.	.	.
32356	chr18	29411514	29411819	chr18	29411514	29411819	305	True	70	305.0	0.0	1	2	0.00000	0.00000	0.9900	True	True	True	True	266	13	.	0.7786	.	.	.	.	.	.	.	.	.	.
32357	chr18	29413322	29413675	chr18	29413322	29413675	353	False	.	.	.	.	.	.	.	.	.	.	.	.	.	.	.	.	.	.	.	.	.	.	.	.	.	.
32358	chr18	29511434	29512300	chr18	29511434	29512300	866	True	70	1346.0	742.8	33	29	0.00000	0.00000	0.9506	True	True	True	True	2290	387	0.1888	0.2440	0.1656	0.0976	.	.	.	.	.	.	.	.
32359	chr18	29594795	29596810	chr18	29594795	29596813	2018	True	68	2188.3	153.0	45	30	0.00000	0.00000	0.3359	True	True	False	False	.	.	.	.	.	.	.	.	.	.	.	.	.	.
32360	chr18	29753965	29754105	chr18	29753965	29754105	140	True	70	146.1	1.4	4	9	0.00000	0.00000	0.9851	True	True	True	True	141	14	0.9983	0.8584	0.9967	0.8597	.	.	.	.	.	.	.	.
32361	chr18	29783927	29784824	chr18	29783567	29784824	1257	True	70	910.9	153.4	24	26	0.00000	0.00000	0.9793	True	True	True	True	1145	167	0.7769	0.7338	0.7143	0.6835	.	.	.	.	.	.	.	.
32362	chr18	29829619	29829913	chr18	29829619	29829915	296	True	70	294.7	3.7	4	8	0.00000	0.00000	0.9921	True	True	True	True	238	41	0.9003	0.7476	0.9291	0.7831	.	.	.	.	.	.	.	.
32363	chr18	29872719	29872973	chr18	29872719	29872975	256	True	70	256.0	0.1	2	6	0.00000	0.00000	0.9976	True	True	True	True	153	17	0.6340	0.5796	0.5659	0.5728	.	.	.	.	.	.	.	.
32364	chr18	30057436	30057781	chr18	30057436	30057781	345	True	70	344.4	3.2	8	10	0.00000	0.00000	0.9836	True	True	True	True	362	43	0.9815	0.7383	0.9813	0.7630	.	.	.	.	.	.	.	.
32365	chr18	30166846	30166983	chr18	30166846	30166983	137	True	70	137.0	0.0	1	3	0.00000	0.00000	0.9939	True	True	True	True	124	10	.	0.9473	.	0.9525	.	.	.	.	.	.	.	.
32366	chr18	30174668	30175003	chr18	30174668	30175003	335	False	.	.	.	.	.	.	.	.	.	.	.	.	.	.	.	.	.	.	.	.	.	.	.	.	.	.
32367	chr18	30179207	30179409	chr18	30179207	30179411	204	False	.	.	.	.	.	.	.	.	.	.	.	.	.	.	.	.	.	.	.	.	.	.	.	.	.	.
32368	chr18	30211667	30211838	chr18	30211666	30211838	172	False	.	.	.	.	.	.	.	.	.	.	.	.	.	.	.	.	.	.	.	.	.	.	.	.	.	.
32369	chr18	30222553	30222758	chr18	30222553	30222758	205	False	.	.	.	.	.	.	.	.	.	.	.	.	.	.	.	.	.	.	.	.	.	.	.	.	.	.
32370	chr18	30230789	30231073	chr18	30230789	30231095	306	True	70	367.9	100.6	14	19	0.00000	0.00000	0.9961	True	True	True	True	246	47	0.7768	0.8473	0.7666	0.8240	.	.	.	.	.	.	.	.
32371	chr18	30244906	30245050	chr18	30244906	30245050	144	True	70	148.0	4.8	8	17	0.00000	0.00000	0.9833	True	True	True	True	208	31	0.8750	0.8433	0.8048	0.8519	.	.	.	.	.	.	.	.
32372	chr18	30362964	30363562	chr18	30362964	30363562	598	False	.	.	.	.	.	.	.	.	.	.	.	.	.	.	.	.	.	.	.	.	.	.	.	.	.	.
32373	chr18	30418422	30418790	chr18	30418422	30418790	368	True	70	367.0	1.7	2	15	0.00000	0.00000	0.9854	True	True	True	True	378	29	0.9698	0.8501	0.9750	0.8616	.	.	.	.	.	.	.	.
32374	chr18	30451918	30452021	chr18	30451918	30452021	103	True	70	134.4	46.4	2	3	0.00000	0.00000	0.9884	True	True	True	True	144	6	0.8411	0.8984	0.8922	0.9110	.	.	.	.	.	.	.	.
32375	chr18	30485406	30485625	chr18	30485406	30485625	219	True	68	219.0	0.3	3	7	0.00000	0.00000	0.9745	True	True	True	True	378	30	0.9834	0.5578	0.9817	0.5572	.	.	.	.	.	.	.	.
32376	chr18	30490464	30491524	chr18	30490464	30491524	1060	True	67	1993.8	367.4	52	30	0.00000	0.03010	0.4942	True	True	False	False	.	.	.	.	.	.	.	.	.	.	.	.	.	.
32377	chr18	30543022	30543160	chr18	30543022	30543162	140	False	.	.	.	.	.	.	.	.	.	.	.	.	.	.	.	.	.	.	.	.	.	.	.	.	.	.
32378	chr18	30597805	30597944	chr18	30597805	30597944	139	True	70	137.4	1.6	3	9	0.00000	0.00000	0.9782	True	True	True	True	170	11	0.9775	0.8888	0.9810	0.9019	.	.	.	.	.	.	.	.
32379	chr18	30647128	30647254	chr18	30647128	30647254	126	True	70	126.0	0.0	1	1	0.00000	0.00000	0.9941	True	True	True	True	103	5	.	.	.	.	.	.	.	.	.	.	.	.
32380	chr18	30742096	30742269	chr18	30742096	30742271	175	True	70	168.0	18.6	3	4	0.00000	0.00000	0.9955	True	True	True	True	78	5	0.6740	0.6570	0.6228	0.5956	.	.	.	.	.	.	.	.
32381	chr18	30758267	30759028	chr18	30758267	30759028	761	True	70	647.9	47.0	19	27	0.00000	0.00000	0.9233	True	True	True	True	753	122	0.5827	0.4346	0.6615	0.2858	.	.	.	.	.	.	.	.
32382	chr18	30776425	30776601	chr18	30776425	30776601	176	True	70	176.0	0.0	1	1	0.00000	0.00000	.	True	True	True	True	156	1	.	.	.	.	.	.	.	.	.	.	.	.
32383	chr18	30788911	30789187	chr18	30788911	30789214	303	False	.	.	.	.	.	.	.	.	.	.	.	.	.	.	.	.	.	.	.	.	.	.	.	.	.	.
32384	chr18	30815542	30815714	chr18	30815542	30815714	172	False	.	.	.	.	.	.	.	.	.	.	.	.	.	.	.	.	.	.	.	.	.	.	.	.	.	.
32385	chr18	30867567	30867779	chr18	30867567	30867779	212	False	.	.	.	.	.	.	.	.	.	.	.	.	.	.	.	.	.	.	.	.	.	.	.	.	.	.
32386	chr18	30985841	30986086	chr18	30985841	30986086	245	True	70	244.9	0.3	2	3	0.00000	0.00000	0.9881	True	True	True	True	260	7	0.9944	0.7168	0.9854	0.5473	.	.	.	.	.	.	.	.
32387	chr18	31000990	31001115	chr18	31000990	31001115	125	True	70	131.1	17.9	13	21	0.00000	0.00000	0.9933	True	True	True	True	121	10	.	.	.	.	.	.	.	.	.	.	.	.
32388	chr18	31116749	31116947	chr18	31116748	31117557	809	True	70	847.9	37.4	30	27	0.00000	0.00000	0.9818	True	True	True	True	1018	105	0.9716	0.7434	0.9569	0.6535	True	.	1	1	.	.	.	.
32389	chr18	31149997	31150531	chr18	31149997	31150566	569	True	70	863.4	17.4	6	18	0.00000	0.00000	0.9578	True	True	True	True	1124	139	0.8954	0.6939	0.8858	0.7143	True	.	1	1	.	.	.	.
32390	chr18	31183904	31184055	chr18	31183904	31184057	153	True	70	153.0	0.0	1	3	0.00000	0.00000	0.9947	True	True	True	True	100	8	.	0.9561	.	0.9153	True	.	1	1	.	.	.	.
32391	chr18	31296139	31296409	chr18	31296139	31296411	272	True	70	308.4	59.6	2	3	0.00000	0.00000	0.9928	True	True	True	True	149	5	.	.	.	.	.	.	.	.	.	.	.	.
32392	chr18	31323287	31323465	chr18	31323287	31323465	178	True	70	178.0	0.0	1	1	0.00000	0.00000	0.9924	True	True	True	True	154	4	.	.	.	.	.	.	.	.	.	.	.	.
32393	chr18	31328633	31328836	chr18	31328633	31328836	203	True	70	203.0	0.0	1	3	0.00000	0.00000	0.9925	True	True	True	True	186	13	.	0.8843	.	0.9517	True	.	2	2	.	.	.	.
32394	chr18	31360668	31360804	chr18	31360668	31360804	136	True	70	135.9	0.5	2	3	0.00000	0.00000	0.9874	True	True	True	True	154	7	0.9857	0.8360	.	.	.	.	.	.	.	.	.	.
32395	chr18	31383451	31383591	chr18	31383436	31383615	179	True	70	178.9	0.8	2	2	0.00000	0.00000	0.9889	True	True	True	True	217	20	0.9222	0.5152	.	.	.	.	.	.	.	.	.	.
32396	chr18	31566328	31566496	chr18	31566328	31566496	168	True	70	167.9	0.3	2	3	0.00000	0.00000	0.9911	True	True	True	True	167	4	0.9881	0.8955	0.9840	0.8104	.	.	.	.	.	.	.	.
32397	chr18	31614073	31614214	chr18	31614073	31614214	141	True	70	140.9	0.5	2	1	0.00000	0.00000	0.9852	True	True	True	True	120	4	.	.	0.9978	0.5021	.	.	.	.	.	.	.	.
32398	chr18	31624193	31624368	chr18	31624193	31624368	175	True	70	175.0	0.0	1	5	0.00000	0.00000	0.9891	True	True	True	True	188	6	.	0.8440	.	0.8142	True	.	2	2	.	.	.	.
32399	chr18	31690147	31690789	chr18	31689558	31690789	1231	False	.	.	.	.	.	.	.	.	.	.	.	.	.	.	.	.	.	.	.	.	.	.	.	.	.	.
32400	chr18	31701865	31702017	chr18	31701865	31702017	152	True	70	152.0	0.0	1	1	0.00000	0.00000	0.9984	True	True	True	True	75	3	.	.	.	.	.	.	.	.	.	.	.	.
32401	chr18	31737551	31738181	chr18	31737551	31738181	630	False	.	.	.	.	.	.	.	.	.	.	.	.	.	.	.	.	.	.	.	.	.	.	.	.	.	.
32402	chr18	31804789	31804940	chr18	31804789	31804940	151	False	.	.	.	.	.	.	.	.	.	.	.	.	.	.	.	.	.	.	.	.	.	.	.	.	.	.
32403	chr18	31877317	31877951	chr18	31877317	31877951	634	False	.	.	.	.	.	.	.	.	.	.	.	.	.	.	.	.	.	.	.	.	.	.	.	.	.	.
32404	chr18	31915719	31916077	chr18	31915196	31916865	1669	False	.	.	.	.	.	.	.	.	.	.	.	.	.	.	.	.	.	.	.	.	.	.	.	.	.	.
32405	chr18	31923871	31924444	chr18	31923871	31924751	880	False	.	.	.	.	.	.	.	.	.	.	.	.	.	.	.	.	.	.	.	.	.	.	.	.	.	.
32406	chr18	31930700	31930889	chr18	31930340	31930889	549	False	.	.	.	.	.	.	.	.	.	.	.	.	.	.	.	.	.	.	.	.	.	.	.	.	.	.
32407	chr18	31935225	31937224	chr18	31932148	31937827	5679	False	.	.	.	.	.	.	.	.	.	.	.	.	.	.	.	.	.	.	.	.	.	.	.	.	.	.
32408	chr18	31949477	31950051	chr18	31948894	31950051	1157	False	.	.	.	.	.	.	.	.	.	.	.	.	.	.	.	.	.	.	.	.	.	.	.	.	.	.
32409	chr18	31952856	31953207	chr18	31952856	31953207	351	False	.	.	.	.	.	.	.	.	.	.	.	.	.	.	.	.	.	.	.	.	.	.	.	.	.	.
32410	chr18	31955898	31956185	chr18	31955347	31957490	2143	False	.	.	.	.	.	.	.	.	.	.	.	.	.	.	.	.	.	.	.	.	.	.	.	.	.	.
32411	chr18	31959931	31961131	chr18	31959931	31961131	1200	False	.	.	.	.	.	.	.	.	.	.	.	.	.	.	.	.	.	.	.	.	.	.	.	.	.	.
32412	chr18	31964448	31965130	chr18	31963801	31965273	1472	False	.	.	.	.	.	.	.	.	.	.	.	.	.	.	.	.	.	.	.	.	.	.	.	.	.	.
32413	chr18	31978379	31978487	chr18	31978379	31978487	108	False	.	.	.	.	.	.	.	.	.	.	.	.	.	.	.	.	.	.	.	.	.	.	.	.	.	.
32414	chr18	31981818	31982172	chr18	31981818	31982786	968	False	.	.	.	.	.	.	.	.	.	.	.	.	.	.	.	.	.	.	.	.	.	.	.	.	.	.
32415	chr18	31995060	31995648	chr18	31993629	31998123	4494	False	.	.	.	.	.	.	.	.	.	.	.	.	.	.	.	.	.	.	.	.	.	.	.	.	.	.
32416	chr18	32009605	32009723	chr18	32009605	32009803	198	True	70	214.3	11.4	14	28	0.00000	0.00000	0.9833	True	True	True	True	306	41	0.8123	0.6420	0.7922	0.7206	.	.	.	.	.	.	.	.
32417	chr18	32032191	32032447	chr18	32032191	32032447	256	False	.	.	.	.	.	.	.	.	.	.	.	.	.	.	.	.	.	.	.	.	.	.	.	.	.	.
32418	chr18	32065299	32065836	chr18	32064614	32066257	1643	False	.	.	.	.	.	.	.	.	.	.	.	.	.	.	.	.	.	.	.	.	.	.	.	.	.	.
32419	chr18	32070154	32070469	chr18	32070154	32070469	315	False	.	.	.	.	.	.	.	.	.	.	.	.	.	.	.	.	.	.	.	.	.	.	.	.	.	.
32420	chr18	32075285	32075580	chr18	32074709	32075580	871	False	.	.	.	.	.	.	.	.	.	.	.	.	.	.	.	.	.	.	.	.	.	.	.	.	.	.
32421	chr18	32086696	32086952	chr18	32086696	32086952	256	False	.	.	.	.	.	.	.	.	.	.	.	.	.	.	.	.	.	.	.	.	.	.	.	.	.	.
32422	chr18	32100664	32100904	chr18	32100664	32100904	240	False	.	.	.	.	.	.	.	.	.	.	.	.	.	.	.	.	.	.	.	.	.	.	.	.	.	.
32423	chr18	32130971	32131114	chr18	32130971	32131116	145	True	70	114.1	23.0	2	3	0.00000	0.00000	0.9979	True	True	True	True	49	3	0.7178	0.7217	0.7288	0.7361	.	.	.	.	.	.	.	.
32424	chr18	32140313	32140483	chr18	32140313	32140483	170	False	.	.	.	.	.	.	.	.	.	.	.	.	.	.	.	.	.	.	.	.	.	.	.	.	.	.
32425	chr18	32159298	32160087	chr18	32158684	32160087	1403	False	.	.	.	.	.	.	.	.	.	.	.	.	.	.	.	.	.	.	.	.	.	.	.	.	.	.
32426	chr18	32176685	32177071	chr18	32176685	32177071	386	False	.	.	.	.	.	.	.	.	.	.	.	.	.	.	.	.	.	.	.	.	.	.	.	.	.	.
32427	chr18	32315404	32315551	chr18	32315404	32315551	147	True	70	147.0	0.5	3	9	0.00000	0.00000	0.9847	True	True	True	True	207	23	0.9878	0.9331	0.9896	0.9530	.	.	.	.	.	.	.	.
32428	chr18	32370687	32370865	chr18	32370687	32370865	178	True	70	178.0	0.0	1	1	0.00000	0.00000	0.9924	True	True	True	True	151	12	.	.	.	0.8532	.	.	.	.	.	.	.	.
32429	chr18	32379541	32379717	chr18	32379432	32380498	1066	False	.	.	.	.	.	.	.	.	.	.	.	.	.	.	.	.	.	.	.	.	.	.	.	.	.	.
32430	chr18	32505093	32505402	chr18	32505093	32505402	309	False	.	.	.	.	.	.	.	.	.	.	.	.	.	.	.	.	.	.	.	.	.	.	.	.	.	.
32431	chr18	32527874	32528405	chr18	32527874	32528405	531	False	.	.	.	.	.	.	.	.	.	.	.	.	.	.	.	.	.	.	.	.	.	.	.	.	.	.
32432	chr18	32553145	32553356	chr18	32553145	32553356	211	True	70	211.0	0.0	1	1	0.00000	0.00000	0.9951	True	True	True	True	182	4	.	.	.	.	.	.	.	.	.	.	.	.
32433	chr18	32729554	32729785	chr18	32729554	32729785	231	False	.	.	.	.	.	.	.	.	.	.	.	.	.	.	.	.	.	.	.	.	.	.	.	.	.	.
32434	chr18	32744320	32744652	chr18	32744320	32744652	332	False	.	.	.	.	.	.	.	.	.	.	.	.	.	.	.	.	.	.	.	.	.	.	.	.	.	.
32435	chr18	32782377	32782560	chr18	32782208	32782566	358	True	70	360.7	21.6	7	13	0.00000	0.00000	0.8471	True	True	True	True	343	40	0.8620	0.3395	0.7373	0.2319	True	.	1	1	.	.	.	.
32436	chr18	32812457	32812706	chr18	32812457	32812706	249	True	70	240.9	13.3	2	3	0.00000	0.00000	0.9940	True	True	True	True	193	22	0.9681	0.8603	0.9801	0.8713	True	True	2	3	.	.	.	.
32437	chr18	32907031	32907156	chr18	32907031	32907158	127	True	70	128.8	6.9	3	3	0.00000	0.00000	0.9965	True	True	True	True	60	9	0.9652	0.8976	0.9363	0.6686	.	.	.	.	.	.	.	.
32438	chr18	33030515	33030848	chr18	33030515	33030848	333	False	.	.	.	.	.	.	.	.	.	.	.	.	.	.	.	.	.	.	.	.	.	.	.	.	.	.
32439	chr18	33179491	33179629	chr18	33179491	33179629	138	True	70	138.0	0.2	2	5	0.00000	0.00000	0.9937	True	True	True	True	164	15	0.9895	0.9294	.	0.9426	True	.	1	2	.	.	.	.
32440	chr18	33288200	33288474	chr18	33288200	33288476	276	True	70	267.4	17.9	6	10	0.00000	0.00000	0.8806	True	True	True	True	326	33	0.3695	0.5087	0.5349	0.4181	.	.	.	.	.	.	.	.
32441	chr18	33306450	33306641	chr18	33306450	33306641	191	True	70	190.3	3.4	4	7	0.00000	0.00000	0.9922	True	True	True	True	172	25	0.9461	0.8538	0.9342	0.8306	.	.	.	.	.	.	.	.
32442	chr18	33316651	33316969	chr18	33316651	33316969	318	False	.	.	.	.	.	.	.	.	.	.	.	.	.	.	.	.	.	.	.	.	.	.	.	.	.	.
32443	chr18	33342090	33342365	chr18	33342090	33342365	275	True	70	275.0	0.0	1	3	0.00000	0.00000	0.9926	True	True	True	True	203	10	.	0.9407	0.9854	0.9344	.	.	.	.	.	.	.	.
32444	chr18	33502273	33502589	chr18	33502273	33502589	316	True	70	316.0	0.2	2	4	0.00000	0.00000	0.9861	True	True	True	True	280	13	0.9962	0.8400	0.9942	0.8990	.	.	.	.	.	.	.	.
32445	chr18	33734043	33734131	chr18	33734043	33734133	90	True	70	111.5	15.2	4	4	0.00000	0.00000	0.9987	True	True	True	True	27	3	0.7181	0.7138	0.6866	0.6856	True	True	1	.	.	.	.	.
32446	chr18	33737974	33738377	chr18	33737974	33738377	403	True	70	403.0	0.0	1	5	0.00000	0.00000	0.9805	True	True	True	True	426	27	.	0.8102	.	0.8348	.	.	.	.	.	.	.	.
32447	chr18	33765835	33766092	chr18	33765835	33766092	257	False	.	.	.	.	.	.	.	.	.	.	.	.	.	.	.	.	.	.	.	.	.	.	.	.	.	.
32448	chr18	33843122	33843309	chr18	33843060	33843309	249	True	70	234.5	10.0	8	20	0.00000	0.00000	0.9840	True	True	True	True	292	39	0.9319	0.8056	0.9090	0.7675	True	.	1	1	.	.	.	.
32449	chr18	33886755	33887168	chr18	33886755	33887168	413	True	70	420.0	19.1	8	12	0.00000	0.00000	0.9916	True	True	True	True	323	50	0.8503	0.7221	0.7691	0.6162	.	.	.	.	.	.	.	.
32450	chr18	33997621	33997745	chr18	33997621	33997745	124	True	70	124.0	0.0	1	1	0.00000	0.00000	.	True	True	True	True	104	1	.	.	.	.	.	.	.	.	.	.	.	.
32451	chr18	34234335	34234694	chr18	34234335	34234694	359	False	.	.	.	.	.	.	.	.	.	.	.	.	.	.	.	.	.	.	.	.	.	.	.	.	.	.
32452	chr18	34498000	34498257	chr18	34498000	34498257	257	False	.	.	.	.	.	.	.	.	.	.	.	.	.	.	.	.	.	.	.	.	.	.	.	.	.	.
32453	chr18	34516905	34517087	chr18	34516905	34517087	182	False	.	.	.	.	.	.	.	.	.	.	.	.	.	.	.	.	.	.	.	.	.	.	.	.	.	.
32454	chr18	34625194	34625459	chr18	34625194	34625459	265	False	.	.	.	.	.	.	.	.	.	.	.	.	.	.	.	.	.	.	.	.	.	.	.	.	.	.
32455	chr18	34915317	34915751	chr18	34915317	34915751	434	True	68	419.1	21.1	6	9	0.00000	0.00000	0.9939	True	True	True	True	338	27	0.9399	0.7330	0.9379	0.6916	True	.	1	1	.	.	.	.
32456	chr18	34984730	34985770	chr18	34984730	34985774	1044	True	70	1105.4	109.6	30	30	0.00000	0.00000	0.3770	True	True	False	False	.	.	.	.	.	.	.	.	.	.	.	.	.	.
32457	chr18	34998488	34998762	chr18	34998488	34998762	274	False	.	.	.	.	.	.	.	.	.	.	.	.	.	.	.	.	.	.	.	.	.	.	.	.	.	.
32458	chr18	35156516	35157078	chr18	35156516	35157717	1201	False	.	.	.	.	.	.	.	.	.	.	.	.	.	.	.	.	.	.	.	.	.	.	.	.	.	.
32459	chr18	35245612	35246262	chr18	35245612	35246262	650	True	70	650.0	0.0	1	3	0.00000	0.00000	0.9848	True	True	True	True	650	7	.	0.8689	.	0.9318	True	.	5	2	.	.	.	.
32460	chr18	35253461	35253985	chr18	35253461	35253985	524	True	70	524.0	0.0	1	2	0.00000	0.00000	0.9876	True	True	True	True	517	9	.	0.8180	.	.	.	.	.	.	.	.	.	.
32461	chr18	35271297	35271539	chr18	35271297	35271539	242	False	.	.	.	.	.	.	.	.	.	.	.	.	.	.	.	.	.	.	.	.	.	.	.	.	.	.
32462	chr18	35283994	35284175	chr18	35283994	35284175	181	False	.	.	.	.	.	.	.	.	.	.	.	.	.	.	.	.	.	.	.	.	.	.	.	.	.	.
32463	chr18	35306303	35307653	chr18	35306303	35307653	1350	True	70	1353.5	1.4	3	8	0.00000	0.00000	0.9785	True	True	True	True	1413	25	0.9986	0.7805	0.9988	0.7427	True	True	4	2	.	.	.	.
32464	chr18	35396674	35396937	chr18	35396674	35396937	263	False	.	.	.	.	.	.	.	.	.	.	.	.	.	.	.	.	.	.	.	.	.	.	.	.	.	.
32465	chr18	35830793	35830942	chr18	35830793	35830942	149	True	70	145.0	2.7	3	6	0.00000	0.00000	0.9877	True	True	True	True	165	7	0.9695	0.9587	0.9487	0.8749	.	.	.	.	.	.	.	.
32466	chr18	35950126	35950252	chr18	35950126	35950252	126	True	70	126.0	0.0	1	2	0.00000	0.00000	0.9921	True	True	True	True	127	4	.	0.7553	.	.	.	.	.	.	.	.	.	.
32467	chr18	35952403	35952651	chr18	35952403	35952651	248	False	.	.	.	.	.	.	.	.	.	.	.	.	.	.	.	.	.	.	.	.	.	.	.	.	.	.
32468	chr18	35957470	35957987	chr18	35957470	35957987	517	True	70	489.0	71.0	42	31	0.00000	0.00000	0.9946	True	True	True	True	745	115	0.4466	0.4136	0.5206	0.5285	True	.	2	2	.	.	.	.
32469	chr18	36064436	36064642	chr18	36064436	36064642	206	False	.	.	.	.	.	.	.	.	.	.	.	.	.	.	.	.	.	.	.	.	.	.	.	.	.	.
32470	chr18	36077411	36078275	chr18	36077411	36078275	864	False	.	.	.	.	.	.	.	.	.	.	.	.	.	.	.	.	.	.	.	.	.	.	.	.	.	.
32471	chr18	36181113	36181397	chr18	36181113	36181399	286	False	.	.	.	.	.	.	.	.	.	.	.	.	.	.	.	.	.	.	.	.	.	.	.	.	.	.
32472	chr18	36213640	36214277	chr18	36213640	36214277	637	False	.	.	.	.	.	.	.	.	.	.	.	.	.	.	.	.	.	.	.	.	.	.	.	.	.	.
32473	chr18	36266080	36266249	chr18	36266080	36266249	169	False	.	.	.	.	.	.	.	.	.	.	.	.	.	.	.	.	.	.	.	.	.	.	.	.	.	.
32474	chr18	36406694	36406863	chr18	36406694	36406863	169	True	70	169.0	0.0	1	2	0.00000	0.00000	0.9889	True	True	True	True	152	3	.	0.7888	.	0.8365	.	.	.	.	.	.	.	.
32475	chr18	36463314	36463512	chr18	36463314	36463514	200	True	70	1772.3	152.5	61	31	0.00000	0.00000	0.9938	True	True	True	True	1132	239	0.7412	0.7705	0.6578	0.7559	.	.	.	.	.	.	.	.
32476	chr18	36557655	36557861	chr18	36557655	36557863	208	False	.	.	.	.	.	.	.	.	.	.	.	.	.	.	.	.	.	.	.	.	.	.	.	.	.	.
32477	chr18	36720681	36720813	chr18	36720681	36720813	132	True	70	127.0	4.6	5	8	0.00000	0.00000	0.9785	True	True	True	True	181	25	0.9664	0.8040	0.9299	0.7886	True	True	2	8	.	.	.	.
32478	chr18	36762886	36763666	chr18	36762886	36763670	784	True	70	775.3	21.9	9	15	0.00000	0.00000	0.9954	True	True	True	True	422	60	0.8171	0.7705	0.8576	0.7427	True	.	2	2	.	.	.	.
32479	chr18	36869384	36869553	chr18	36869384	36869555	171	True	70	171.0	0.0	1	1	0.00000	0.00000	0.9939	True	True	True	True	109	6	.	.	.	.	.	.	.	.	.	.	.	.
32480	chr18	36948265	36948853	chr18	36948263	36948853	590	False	.	.	.	.	.	.	.	.	.	.	.	.	.	.	.	.	.	.	.	.	.	.	.	.	.	.
32481	chr18	36969649	36970005	chr18	36969649	36970005	356	False	.	.	.	.	.	.	.	.	.	.	.	.	.	.	.	.	.	.	.	.	.	.	.	.	.	.
32482	chr18	37174379	37174910	chr18	37174379	37174910	531	False	.	.	.	.	.	.	.	.	.	.	.	.	.	.	.	.	.	.	.	.	.	.	.	.	.	.
32483	chr18	37264959	37265225	chr18	37264959	37265225	266	True	70	266.0	0.0	1	6	0.00000	0.00000	0.9906	True	True	True	True	305	23	.	0.8898	0.9841	0.8678	True	.	3	3	.	.	.	.
32484	chr18	37311516	37312131	chr18	37311516	37312131	615	False	.	.	.	.	.	.	.	.	.	.	.	.	.	.	.	.	.	.	.	.	.	.	.	.	.	.
32485	chr18	37337986	37338418	chr18	37337986	37338418	432	True	70	299.7	120.0	8	19	0.00000	0.00000	0.9957	True	True	True	True	158	12	.	.	.	.	.	.	.	.	.	.	.	.
32486	chr18	37356427	37356575	chr18	37356427	37356575	148	True	70	148.5	3.0	4	5	0.00000	0.00000	0.9836	True	True	True	True	192	15	0.9573	0.7474	0.9215	0.7262	.	.	.	.	.	.	.	.
32487	chr18	37412427	37412704	chr18	37412427	37412704	277	True	68	277.0	0.0	1	7	0.00000	0.00000	0.9698	True	True	True	True	314	18	.	0.8231	.	0.7750	.	.	.	.	.	.	.	.
32488	chr18	37441894	37442039	chr18	37441892	37442039	147	True	70	132.2	18.2	4	17	0.00000	0.00000	0.9838	True	True	True	True	261	35	.	.	.	.	.	.	.	.	.	.	.	.
32489	chr18	37491115	37491295	chr18	37491115	37491295	180	True	70	179.1	11.0	4	9	0.00000	0.00000	0.9969	True	True	True	True	127	11	0.6338	0.6467	0.3725	0.4607	.	.	.	.	.	.	.	.
32490	chr18	37498278	37498469	chr18	37498278	37498469	191	True	70	190.8	0.7	3	5	0.00000	0.00000	0.9547	True	True	True	True	225	10	0.9683	0.5257	0.9758	0.6780	.	.	.	.	.	.	.	.
32491	chr18	37619028	37619180	chr18	37619028	37619180	152	True	70	152.0	0.2	2	2	0.00000	0.00000	0.9949	True	True	True	True	112	16	0.9962	0.7241	.	.	.	.	.	.	.	.	.	.
32492	chr18	37654673	37654813	chr18	37654668	37654813	145	True	70	131.9	6.1	8	11	0.00000	0.00000	0.9977	True	True	True	True	100	12	0.7783	0.6185	0.7595	0.5633	.	.	.	.	.	.	.	.
32493	chr18	37987110	37987357	chr18	37987110	37987357	247	True	70	247.0	0.0	1	1	0.00000	0.00000	0.9876	True	True	True	True	164	7	.	.	0.6792	.	.	.	.	.	.	.	.	.
32494	chr18	38058615	38058858	chr18	38058615	38058858	243	False	.	.	.	.	.	.	.	.	.	.	.	.	.	.	.	.	.	.	.	.	.	.	.	.	.	.
32495	chr18	38177193	38177322	chr18	38177193	38177322	129	True	70	129.0	0.0	1	1	0.00000	0.00000	0.9943	True	True	True	True	73	4	.	.	.	.	.	.	.	.	.	.	.	.
32496	chr18	38268507	38268638	chr18	38268507	38268638	131	False	.	.	.	.	.	.	.	.	.	.	.	.	.	.	.	.	.	.	.	.	.	.	.	.	.	.
32497	chr18	38387849	38388064	chr18	38387849	38388064	215	False	.	.	.	.	.	.	.	.	.	.	.	.	.	.	.	.	.	.	.	.	.	.	.	.	.	.
32498	chr18	38472177	38472333	chr18	38472176	38472333	157	True	70	156.2	24.1	4	17	0.00000	0.00000	0.9960	True	True	True	True	117	15	.	.	.	.	.	.	.	.	.	.	.	.
32499	chr18	38565660	38565991	chr18	38565660	38565991	331	True	68	1475.9	215.6	55	30	0.00000	0.00000	0.1388	True	True	False	False	.	.	.	.	.	.	.	.	.	.	.	.	.	.
32500	chr18	38581467	38581782	chr18	38581467	38581784	317	True	70	307.7	35.4	18	24	0.00000	0.00000	0.9784	True	True	True	True	593	155	0.6382	0.7107	0.6427	0.7075	.	.	.	.	.	.	.	.
32501	chr18	38619383	38619586	chr18	38619383	38619586	203	True	70	213.5	11.7	11	20	0.00000	0.00000	0.9146	True	True	True	True	212	35	0.7642	0.6719	0.7578	0.5843	.	.	.	.	.	.	.	.
32502	chr18	38640256	38640421	chr18	38640256	38640423	167	False	.	.	.	.	.	.	.	.	.	.	.	.	.	.	.	.	.	.	.	.	.	.	.	.	.	.
32503	chr18	38717958	38718335	chr18	38717956	38718335	379	False	.	.	.	.	.	.	.	.	.	.	.	.	.	.	.	.	.	.	.	.	.	.	.	.	.	.
32504	chr18	38825648	38825780	chr18	38825648	38825780	132	False	.	.	.	.	.	.	.	.	.	.	.	.	.	.	.	.	.	.	.	.	.	.	.	.	.	.
32505	chr18	38940920	38941197	chr18	38940920	38941197	277	True	70	277.0	0.0	1	3	0.00000	0.00000	0.9929	True	True	True	True	264	12	.	0.8649	.	0.8614	.	.	.	.	.	.	.	.
32506	chr18	38944011	38944296	chr18	38944011	38944296	285	False	.	.	.	.	.	.	.	.	.	.	.	.	.	.	.	.	.	.	.	.	.	.	.	.	.	.
32507	chr18	39019762	39019930	chr18	39019762	39019930	168	True	70	168.0	0.0	1	3	0.00000	0.00000	0.9939	True	True	True	True	157	7	.	0.9380	.	0.9156	.	.	.	.	.	.	.	.
32508	chr18	39192290	39193136	chr18	39192290	39193138	848	True	70	921.0	45.1	37	29	0.01538	0.04435	0.9027	False	True	True	False	.	.	.	.	.	.	.	.	.	.	.	.	.	.
32509	chr18	39213757	39213927	chr18	39213757	39213927	170	False	.	.	.	.	.	.	.	.	.	.	.	.	.	.	.	.	.	.	.	.	.	.	.	.	.	.
32510	chr18	39236181	39236368	chr18	39236181	39236368	187	False	.	.	.	.	.	.	.	.	.	.	.	.	.	.	.	.	.	.	.	.	.	.	.	.	.	.
32511	chr18	39244733	39245125	chr18	39244733	39245125	392	True	70	392.0	0.0	1	1	0.00000	0.00000	0.9881	True	True	True	True	259	12	.	.	.	.	.	.	.	.	.	.	.	.
32512	chr18	39324403	39325025	chr18	39323804	39325027	1223	False	.	.	.	.	.	.	.	.	.	.	.	.	.	.	.	.	.	.	.	.	.	.	.	.	.	.
32513	chr18	39448358	39448504	chr18	39448358	39448504	146	True	70	142.6	13.1	14	24	0.00000	0.00000	0.9990	True	True	True	True	189	20	0.7898	0.7034	0.6135	0.6611	.	.	.	.	.	.	.	.
32514	chr18	39458335	39458480	chr18	39458335	39458480	145	False	.	.	.	.	.	.	.	.	.	.	.	.	.	.	.	.	.	.	.	.	.	.	.	.	.	.
32515	chr18	39477139	39477363	chr18	39477139	39477363	224	True	70	264.8	40.3	21	29	0.00000	0.00000	0.9695	True	True	True	True	307	81	0.3827	0.6939	0.5674	0.7208	.	.	.	.	.	.	.	.
32516	chr18	39511892	39512178	chr18	39511892	39512178	286	True	70	285.4	2.7	4	6	0.00000	0.00000	0.9632	True	True	True	True	315	24	0.9772	0.5581	0.9732	0.6766	.	.	.	.	.	.	.	.
32517	chr18	39596433	39596587	chr18	39596433	39596587	154	True	70	154.0	0.0	1	1	0.00000	0.00000	0.9965	True	True	True	True	88	3	.	.	.	.	.	.	.	.	.	.	.	.
32518	chr18	39645156	39645318	chr18	39645156	39645321	165	True	70	170.8	6.0	17	25	0.00000	0.00000	0.9891	True	True	True	True	226	23	0.8764	0.7143	0.9055	0.6170	.	.	.	.	.	.	.	.
32519	chr18	39648743	39648928	chr18	39648743	39648928	185	True	70	184.3	1.8	6	5	0.00000	0.00000	0.9890	True	True	True	True	234	23	0.9504	0.6112	0.9444	0.7165	.	.	.	.	.	.	.	.
32520	chr18	39683931	39685090	chr18	39683931	39685091	1160	False	.	.	.	.	.	.	.	.	.	.	.	.	.	.	.	.	.	.	.	.	.	.	.	.	.	.
32521	chr18	39733752	39734074	chr18	39733752	39734076	324	True	70	277.5	19.5	45	31	0.00000	0.00000	0.9702	True	True	True	True	400	67	0.7099	0.6916	0.7032	0.7193	True	.	1	2	.	.	.	.
32522	chr18	39743564	39743696	chr18	39743564	39743696	132	True	70	132.0	0.0	1	2	0.00000	0.00000	0.9930	True	True	True	True	133	4	.	0.9403	0.9904	0.8865	.	.	.	.	.	.	.	.
32523	chr18	39768805	39769179	chr18	39768805	39769181	376	False	.	.	.	.	.	.	.	.	.	.	.	.	.	.	.	.	.	.	.	.	.	.	.	.	.	.
32524	chr18	39833311	39833493	chr18	39833311	39833493	182	True	70	178.1	18.2	2	5	0.00000	0.00000	0.9919	True	True	True	True	125	9	0.5508	0.5808	.	0.4485	.	.	.	.	.	.	.	.
32525	chr18	39888937	39889230	chr18	39888937	39889230	293	False	.	.	.	.	.	.	.	.	.	.	.	.	.	.	.	.	.	.	.	.	.	.	.	.	.	.
32526	chr18	39922227	39922482	chr18	39922227	39922482	255	False	.	.	.	.	.	.	.	.	.	.	.	.	.	.	.	.	.	.	.	.	.	.	.	.	.	.
32527	chr18	39970886	39972173	chr18	39970886	39972175	1289	True	70	916.6	104.6	31	28	0.00000	0.00000	0.9927	True	True	True	True	294	58	0.3270	0.4578	0.1841	0.2843	.	.	.	.	.	.	.	.
32528	chr18	40010305	40010555	chr18	40010305	40010555	250	True	70	250.0	0.0	1	3	0.00000	0.00000	0.9838	True	True	True	True	270	6	.	0.8320	.	0.8281	.	.	.	.	.	.	.	.
32529	chr18	40061911	40062451	chr18	40061911	40062451	540	False	.	.	.	.	.	.	.	.	.	.	.	.	.	.	.	.	.	.	.	.	.	.	.	.	.	.
32530	chr18	40103437	40103799	chr18	40103437	40103799	362	True	70	326.7	20.9	28	29	0.00000	0.00000	0.9928	True	True	True	True	413	69	0.6131	0.6574	0.5650	0.6089	.	.	.	.	.	.	.	.
32531	chr18	40200785	40200997	chr18	40200785	40201000	215	True	70	216.0	7.8	3	5	0.00000	0.00000	0.9977	True	True	True	True	143	23	0.8306	0.8217	0.7747	0.7648	.	.	.	.	.	.	.	.
32532	chr18	40245650	40245806	chr18	40245650	40245806	156	False	.	.	.	.	.	.	.	.	.	.	.	.	.	.	.	.	.	.	.	.	.	.	.	.	.	.
32533	chr18	40247444	40247989	chr18	40247444	40247989	545	True	70	546.2	23.3	7	15	0.00000	0.00000	0.9964	True	True	True	True	308	53	0.9179	0.8205	0.9124	0.7680	.	.	.	.	.	.	.	.
32534	chr18	40367294	40367480	chr18	40367294	40367480	186	False	.	.	.	.	.	.	.	.	.	.	.	.	.	.	.	.	.	.	.	.	.	.	.	.	.	.
32535	chr18	40494628	40494965	chr18	40494628	40494965	337	True	70	338.7	2.4	5	20	0.00000	0.00000	0.9694	True	True	True	True	468	44	0.9666	0.7777	0.9703	0.7365	.	.	.	.	.	.	.	.
32536	chr18	40557278	40557568	chr18	40557278	40557568	290	False	.	.	.	.	.	.	.	.	.	.	.	.	.	.	.	.	.	.	.	.	.	.	.	.	.	.
32537	chr18	40596841	40597012	chr18	40596841	40597012	171	False	.	.	.	.	.	.	.	.	.	.	.	.	.	.	.	.	.	.	.	.	.	.	.	.	.	.
32538	chr18	40601474	40601678	chr18	40601066	40601678	612	False	.	.	.	.	.	.	.	.	.	.	.	.	.	.	.	.	.	.	.	.	.	.	.	.	.	.
32539	chr18	40629652	40629871	chr18	40629652	40629871	219	True	70	219.5	7.8	15	24	0.00000	0.00000	0.9727	True	True	True	True	268	35	0.7164	0.6862	0.7331	0.7169	.	.	.	.	.	.	.	.
32540	chr18	40635060	40635308	chr18	40634706	40635308	602	False	.	.	.	.	.	.	.	.	.	.	.	.	.	.	.	.	.	.	.	.	.	.	.	.	.	.
32541	chr18	40646381	40646523	chr18	40646381	40646523	142	True	70	152.2	10.3	3	4	0.00000	0.00000	0.9905	True	True	True	True	148	15	0.8971	0.8959	0.8337	0.8525	.	.	.	.	.	.	.	.
32542	chr18	40792271	40792557	chr18	40791956	40792557	601	False	.	.	.	.	.	.	.	.	.	.	.	.	.	.	.	.	.	.	.	.	.	.	.	.	.	.
32543	chr18	40809983	40810193	chr18	40809983	40810200	217	True	70	332.8	15.0	21	24	0.00000	0.00000	0.9528	True	True	True	True	493	62	0.8758	0.7093	0.7973	0.6678	.	.	.	.	.	.	.	.
32544	chr18	40827617	40827769	chr18	40827617	40827769	152	True	68	151.3	1.8	3	8	0.00000	0.00000	0.9879	True	True	True	True	180	18	0.9684	0.9103	0.9846	0.8689	.	.	.	.	.	.	.	.
32545	chr18	40872064	40873037	chr18	40872064	40873037	973	True	70	969.0	10.3	12	16	0.00000	0.00000	0.9751	True	True	True	True	1179	105	0.9819	0.7242	0.9750	0.7688	.	.	.	.	.	.	.	.
32546	chr18	40950169	40950319	chr18	40950169	40950319	150	True	70	148.3	5.7	13	19	0.00000	0.00000	0.9983	True	True	True	True	170	20	0.9171	0.7479	0.8769	0.6852	.	.	.	.	.	.	.	.
32547	chr18	40983822	40984172	chr18	40983822	40984175	353	True	70	355.3	19.4	9	23	0.00000	0.00247	0.9357	True	True	True	True	463	58	0.8405	0.7267	0.8129	0.7412	.	.	.	.	.	.	.	.
32548	chr18	40987409	40987673	chr18	40987407	40987673	266	True	70	262.4	9.7	23	31	0.00000	0.00000	0.9381	True	True	True	True	297	47	0.9532	0.5845	0.9428	0.6034	.	.	.	.	.	.	.	.
32549	chr18	41003116	41003644	chr18	41003116	41003644	528	False	.	.	.	.	.	.	.	.	.	.	.	.	.	.	.	.	.	.	.	.	.	.	.	.	.	.
32550	chr18	41058697	41058786	chr18	41058696	41058788	92	True	70	140.5	39.6	3	4	0.00000	0.00000	0.9936	True	True	True	True	83	4	0.8658	0.8501	0.7759	0.7561	.	.	.	.	.	.	.	.
32551	chr18	41275925	41276072	chr18	41275925	41276074	149	True	70	149.0	0.0	1	1	0.00000	0.00000	0.9943	True	True	True	True	108	3	.	.	.	.	.	.	.	.	.	.	.	.
32552	chr18	41331795	41331958	chr18	41331795	41331958	163	True	70	163.0	0.0	1	2	0.00000	0.00000	0.9910	True	True	True	True	146	6	.	0.6059	.	.	.	.	.	.	.	.	.	.
32553	chr18	41572783	41573096	chr18	41572783	41573096	313	False	.	.	.	.	.	.	.	.	.	.	.	.	.	.	.	.	.	.	.	.	.	.	.	.	.	.
32554	chr18	41577297	41577582	chr18	41577297	41577584	287	True	70	306.1	37.5	24	28	0.00000	0.00000	0.9859	True	True	True	True	249	44	.	.	.	.	.	.	.	.	.	.	.	.
32555	chr18	41581701	41581957	chr18	41581701	41581957	256	True	70	252.1	8.7	19	23	0.00000	0.00000	0.9945	True	True	True	True	340	32	0.9544	0.6592	0.8967	0.4901	.	.	.	.	.	.	.	.
32556	chr18	41639099	41639653	chr18	41639099	41639653	554	True	70	551.0	60.3	18	18	0.00000	0.00000	0.8530	True	True	True	True	729	63	0.1796	0.1867	0.2595	0.2252	True	.	1	1	.	.	.	.
32557	chr18	41798538	41798703	chr18	41798538	41798703	165	True	70	165.0	0.0	1	2	0.00000	0.00000	0.9927	True	True	True	True	166	4	.	0.9184	.	0.8773	.	.	.	.	.	.	.	.
32558	chr18	41866370	41866501	chr18	41866245	41866602	357	False	.	.	.	.	.	.	.	.	.	.	.	.	.	.	.	.	.	.	.	.	.	.	.	.	.	.
32559	chr18	41942404	41942522	chr18	41942404	41942522	118	True	70	119.1	5.6	7	13	0.00000	0.00000	0.9992	True	True	True	True	102	9	0.9455	0.8929	0.9484	0.8751	.	.	.	.	.	.	.	.
32560	chr18	42006011	42006222	chr18	42006011	42006222	211	False	.	.	.	.	.	.	.	.	.	.	.	.	.	.	.	.	.	.	.	.	.	.	.	.	.	.
32561	chr18	42009586	42009778	chr18	42009579	42009778	199	True	70	165.6	34.2	5	8	0.00000	0.00000	0.9974	True	True	True	True	60	6	0.7752	0.6507	0.6213	0.6402	True	True	1	2	.	.	.	.
32562	chr18	42091878	42092028	chr18	42091878	42092028	150	False	.	.	.	.	.	.	.	.	.	.	.	.	.	.	.	.	.	.	.	.	.	.	.	.	.	.
32563	chr18	42152396	42152728	chr18	42152396	42152733	337	False	.	.	.	.	.	.	.	.	.	.	.	.	.	.	.	.	.	.	.	.	.	.	.	.	.	.
32564	chr18	42276207	42276324	chr18	42276207	42276324	117	True	70	124.9	8.9	12	18	0.00000	0.00000	0.9988	True	True	True	True	86	9	0.7559	0.7541	0.7042	0.7199	.	.	.	.	.	.	.	.
32565	chr18	42339843	42339907	chr18	42339843	42339907	64	True	70	74.6	23.4	3	5	0.00000	0.00000	0.9902	True	True	True	True	84	7	0.9084	0.8673	0.6919	0.7246	.	.	.	.	.	.	.	.
32566	chr18	42404875	42405165	chr18	42404875	42405167	292	True	70	292.0	0.0	1	5	0.00000	0.00000	0.9892	True	True	True	True	291	17	.	0.8797	.	0.8239	True	.	1	1	.	.	.	.
32567	chr18	42518286	42518466	chr18	42518286	42518466	180	False	.	.	.	.	.	.	.	.	.	.	.	.	.	.	.	.	.	.	.	.	.	.	.	.	.	.
32568	chr18	42531907	42532027	chr18	42531907	42532027	120	True	70	126.9	7.6	14	16	0.00000	0.00000	0.9967	True	True	True	True	153	18	0.7509	0.5577	0.8324	0.5425	.	.	.	.	.	.	.	.
32569	chr18	42609019	42609208	chr18	42609019	42609208	189	True	70	190.6	9.5	4	15	0.00000	0.00000	0.9871	True	True	True	True	311	56	0.7692	0.8621	0.6928	0.8150	.	.	.	.	.	.	.	.
32570	chr18	42733169	42733836	chr18	42733169	42733836	667	False	.	.	.	.	.	.	.	.	.	.	.	.	.	.	.	.	.	.	.	.	.	.	.	.	.	.
32571	chr18	42743886	42744029	chr18	42743886	42744029	143	False	.	.	.	.	.	.	.	.	.	.	.	.	.	.	.	.	.	.	.	.	.	.	.	.	.	.
32572	chr18	42795723	42795854	chr18	42795723	42795854	131	False	.	.	.	.	.	.	.	.	.	.	.	.	.	.	.	.	.	.	.	.	.	.	.	.	.	.
32573	chr18	42809812	42810087	chr18	42809812	42810087	275	True	70	270.1	13.0	5	6	0.00000	0.00000	0.9860	True	True	True	True	262	25	0.7768	0.6636	0.8248	0.6703	.	.	.	.	.	.	.	.
32574	chr18	42909393	42909754	chr18	42909393	42909754	361	False	.	.	.	.	.	.	.	.	.	.	.	.	.	.	.	.	.	.	.	.	.	.	.	.	.	.
32575	chr18	42991559	42991691	chr18	42991559	42991693	134	False	.	.	.	.	.	.	.	.	.	.	.	.	.	.	.	.	.	.	.	.	.	.	.	.	.	.
32576	chr18	43105449	43105515	chr18	43105449	43105515	66	True	70	98.7	44.9	7	13	0.00000	0.00000	0.9850	True	True	True	True	124	23	.	.	.	.	.	.	.	.	.	.	.	.
32577	chr18	43139985	43140374	chr18	43139985	43140374	389	False	.	.	.	.	.	.	.	.	.	.	.	.	.	.	.	.	.	.	.	.	.	.	.	.	.	.
32578	chr18	43163538	43163690	chr18	43163538	43163692	154	False	.	.	.	.	.	.	.	.	.	.	.	.	.	.	.	.	.	.	.	.	.	.	.	.	.	.
32579	chr18	43221696	43222272	chr18	43221696	43222456	760	False	.	.	.	.	.	.	.	.	.	.	.	.	.	.	.	.	.	.	.	.	.	.	.	.	.	.
32580	chr18	43317572	43318018	chr18	43317572	43318018	446	True	70	445.2	4.7	2	5	0.00000	0.00000	0.9929	True	True	True	True	447	32	0.9910	0.7796	0.9903	0.7872	.	.	.	.	.	.	.	.
32581	chr18	43369164	43369393	chr18	43369161	43369393	232	True	70	240.6	11.5	16	22	0.00000	0.00000	0.9632	True	True	True	True	168	23	0.9049	0.6873	0.8895	0.6838	.	.	.	.	.	.	.	.
32582	chr18	43377686	43377928	chr18	43377686	43377928	242	True	70	249.1	8.0	9	13	0.00000	0.00000	0.9775	True	True	True	True	300	42	0.9203	0.6386	0.9093	0.6648	.	.	.	.	.	.	.	.
32583	chr18	43459724	43459861	chr18	43459724	43459863	139	True	68	138.3	10.1	19	28	0.00000	0.00000	0.9917	True	True	True	True	91	21	.	.	.	.	.	.	.	.	.	.	.	.
32584	chr18	43466187	43466353	chr18	43466187	43466353	166	False	.	.	.	.	.	.	.	.	.	.	.	.	.	.	.	.	.	.	.	.	.	.	.	.	.	.
32585	chr18	43499500	43499659	chr18	43499500	43499659	159	False	.	.	.	.	.	.	.	.	.	.	.	.	.	.	.	.	.	.	.	.	.	.	.	.	.	.
32586	chr18	43559490	43559933	chr18	43559490	43559933	443	False	.	.	.	.	.	.	.	.	.	.	.	.	.	.	.	.	.	.	.	.	.	.	.	.	.	.
32587	chr18	43613989	43614203	chr18	43613989	43614205	216	True	68	207.4	54.2	23	29	0.00000	0.00000	0.9626	True	True	True	True	266	80	.	.	.	.	.	.	.	.	.	.	.	.
32588	chr18	43624453	43624609	chr18	43624453	43624609	156	True	68	156.0	0.0	1	1	0.00000	0.00000	.	True	True	True	True	136	1	.	.	.	.	.	.	.	.	.	.	.	.
32589	chr18	43631137	43631377	chr18	43631137	43631378	241	True	68	231.2	17.6	10	23	0.14286	0.00000	0.9945	False	True	True	False	.	.	.	.	.	.	.	.	.	.	.	.	.	.
32590	chr18	43699198	43699474	chr18	43699198	43699476	278	True	68	234.9	40.5	21	27	0.00000	0.00000	0.9923	True	True	True	True	214	83	.	.	.	.	.	.	.	.	.	.	.	.
32591	chr18	43808988	43809593	chr18	43808988	43809593	605	False	.	.	.	.	.	.	.	.	.	.	.	.	.	.	.	.	.	.	.	.	.	.	.	.	.	.
32592	chr18	43878194	43878459	chr18	43878194	43878459	265	True	68	267.9	13.9	39	30	0.00000	0.00000	0.9780	True	True	True	True	313	34	0.8104	0.6757	0.6703	0.6440	.	.	.	.	.	.	.	.
32593	chr18	44001973	44002254	chr18	44001973	44002256	283	False	.	.	.	.	.	.	.	.	.	.	.	.	.	.	.	.	.	.	.	.	.	.	.	.	.	.
32594	chr18	44060896	44061030	chr18	44060896	44061030	134	False	.	.	.	.	.	.	.	.	.	.	.	.	.	.	.	.	.	.	.	.	.	.	.	.	.	.
32595	chr18	44078498	44079453	chr18	44078343	44079453	1110	False	.	.	.	.	.	.	.	.	.	.	.	.	.	.	.	.	.	.	.	.	.	.	.	.	.	.
32596	chr18	44306679	44306973	chr18	44306679	44306973	294	False	.	.	.	.	.	.	.	.	.	.	.	.	.	.	.	.	.	.	.	.	.	.	.	.	.	.
32597	chr18	44360326	44362361	chr18	44360325	44362367	2042	False	.	.	.	.	.	.	.	.	.	.	.	.	.	.	.	.	.	.	.	.	.	.	.	.	.	.
32598	chr18	44513343	44513486	chr18	44513343	44513486	143	True	68	145.5	4.9	2	4	0.00000	0.00000	0.9882	True	True	True	True	162	10	0.9867	0.8485	0.9878	0.9473	.	.	.	.	.	.	.	.
32599	chr18	44527279	44527406	chr18	44527279	44527408	129	True	68	129.0	0.0	1	3	0.00000	0.00000	0.9967	True	True	True	True	112	9	.	0.9702	.	0.9498	.	.	.	.	.	.	.	.
32600	chr18	44544004	44545062	chr18	44544004	44545062	1058	True	68	1026.5	64.0	27	30	0.00000	0.00000	0.4962	True	True	False	False	.	.	.	.	.	.	.	.	.	.	.	.	.	.
32601	chr18	44581199	44581485	chr18	44581199	44581619	420	False	.	.	.	.	.	.	.	.	.	.	.	.	.	.	.	.	.	.	.	.	.	.	.	.	.	.
32602	chr18	44611188	44611384	chr18	44611188	44611384	196	True	68	196.0	0.0	1	1	0.00000	0.00000	0.9956	True	True	True	True	171	4	.	.	.	0.5938	.	.	.	.	.	.	.	.
32603	chr18	44721941	44722150	chr18	44721941	44722150	209	True	68	231.9	43.1	2	7	0.00000	0.00000	0.9960	True	True	True	True	182	14	.	.	.	.	.	.	.	.	.	.	.	.
32604	chr18	44895150	44895337	chr18	44895150	44895337	187	True	68	187.1	0.3	2	6	0.00000	0.00000	0.9300	True	True	True	True	251	16	0.9547	0.4133	.	0.2585	.	.	.	.	.	.	.	.
32605	chr18	45005642	45006240	chr18	45005641	45006240	599	False	.	.	.	.	.	.	.	.	.	.	.	.	.	.	.	.	.	.	.	.	.	.	.	.	.	.
32606	chr18	45183621	45183747	chr18	45183621	45183747	126	True	68	127.8	2.0	3	6	0.00000	0.00000	0.9880	True	True	True	True	157	10	0.9388	0.9109	0.9415	0.8469	.	.	.	.	.	.	.	.
32607	chr18	45235802	45236585	chr18	45235798	45236588	790	True	68	591.1	232.2	36	30	0.00000	0.00829	0.9769	True	True	True	True	637	144	0.7104	0.8078	0.5817	0.7642	.	.	.	.	.	.	.	.
32608	chr18	45283100	45283562	chr18	45283100	45283562	462	True	68	445.2	59.8	2	9	0.00000	0.00000	0.9857	True	True	True	True	335	18	0.4701	0.5417	0.5592	0.6016	.	.	.	.	.	.	.	.
32609	chr18	45426563	45426705	chr18	45426561	45426715	154	True	68	153.9	0.7	3	6	0.00000	0.00000	0.9838	True	True	True	True	177	13	0.9887	0.8377	0.9575	0.7746	.	.	.	.	.	.	.	.
32610	chr18	45475552	45475684	chr18	45475552	45475688	136	True	68	126.3	17.1	25	28	0.00000	0.00000	0.9941	True	True	True	True	116	17	0.8105	0.7941	0.8102	0.7443	.	.	.	.	.	.	.	.
32611	chr18	45563592	45563770	chr18	45563592	45563770	178	False	.	.	.	.	.	.	.	.	.	.	.	.	.	.	.	.	.	.	.	.	.	.	.	.	.	.
32612	chr18	45707759	45707898	chr18	45707759	45707898	139	True	68	144.7	3.7	5	15	0.00000	0.00000	0.9591	True	True	True	True	157	14	0.9225	0.8023	0.9423	0.7924	True	.	1	2	.	.	.	.
32613	chr18	45723242	45723417	chr18	45723242	45723417	175	True	68	172.6	2.9	4	9	0.00000	0.00000	0.9824	True	True	True	True	312	34	0.8979	0.8920	0.9020	0.9255	.	.	.	.	.	.	.	.
32614	chr18	45741732	45741882	chr18	45741732	45741882	150	True	68	150.0	0.0	1	3	0.00000	0.00000	0.9930	True	True	True	True	117	9	.	0.9365	.	0.9094	True	.	2	3	.	.	.	.
32615	chr18	45758347	45758518	chr18	45758347	45758518	171	False	.	.	.	.	.	.	.	.	.	.	.	.	.	.	.	.	.	.	.	.	.	.	.	.	.	.
32616	chr18	45762653	45763243	chr18	45762653	45763243	590	False	.	.	.	.	.	.	.	.	.	.	.	.	.	.	.	.	.	.	.	.	.	.	.	.	.	.
32617	chr18	45787737	45788360	chr18	45787737	45788371	634	False	.	.	.	.	.	.	.	.	.	.	.	.	.	.	.	.	.	.	.	.	.	.	.	.	.	.
32618	chr18	45825116	45825368	chr18	45825116	45825368	252	True	68	250.4	5.4	3	12	0.00000	0.00000	0.9115	True	True	True	True	325	20	0.8750	0.5613	0.8827	0.5380	True	.	1	1	.	.	.	.
32619	chr18	45832258	45832518	chr18	45832258	45832520	262	False	.	.	.	.	.	.	.	.	.	.	.	.	.	.	.	.	.	.	.	.	.	.	.	.	.	.
32620	chr18	45888471	45888743	chr18	45888471	45888743	272	False	.	.	.	.	.	.	.	.	.	.	.	.	.	.	.	.	.	.	.	.	.	.	.	.	.	.
32621	chr18	45911128	45911468	chr18	45911128	45911469	341	False	.	.	.	.	.	.	.	.	.	.	.	.	.	.	.	.	.	.	.	.	.	.	.	.	.	.
32622	chr18	45975108	45975353	chr18	45975107	45975564	457	False	.	.	.	.	.	.	.	.	.	.	.	.	.	.	.	.	.	.	.	.	.	.	.	.	.	.
32623	chr18	46006059	46006663	chr18	46006059	46006663	604	False	.	.	.	.	.	.	.	.	.	.	.	.	.	.	.	.	.	.	.	.	.	.	.	.	.	.
32624	chr18	46036181	46036307	chr18	46036181	46036307	126	True	68	125.9	0.5	2	2	0.00000	0.00000	0.9928	True	True	True	True	122	4	0.9917	0.9218	0.9666	0.8510	.	.	.	.	.	.	.	.
32625	chr18	46047489	46047679	chr18	46047489	46047679	190	False	.	.	.	.	.	.	.	.	.	.	.	.	.	.	.	.	.	.	.	.	.	.	.	.	.	.
32626	chr18	46059061	46059465	chr18	46056681	46059984	3303	False	.	.	.	.	.	.	.	.	.	.	.	.	.	.	.	.	.	.	.	.	.	.	.	.	.	.
32627	chr18	46065307	46065901	chr18	46064278	46067520	3242	False	.	.	.	.	.	.	.	.	.	.	.	.	.	.	.	.	.	.	.	.	.	.	.	.	.	.
32628	chr18	46082082	46083112	chr18	46080934	46084007	3073	False	.	.	.	.	.	.	.	.	.	.	.	.	.	.	.	.	.	.	.	.	.	.	.	.	.	.
32629	chr18	46093567	46094089	chr18	46091931	46094643	2712	False	.	.	.	.	.	.	.	.	.	.	.	.	.	.	.	.	.	.	.	.	.	.	.	.	.	.
32630	chr18	46115303	46115636	chr18	46115303	46116474	1171	False	.	.	.	.	.	.	.	.	.	.	.	.	.	.	.	.	.	.	.	.	.	.	.	.	.	.
32631	chr18	46120241	46120874	chr18	46120240	46122076	1836	False	.	.	.	.	.	.	.	.	.	.	.	.	.	.	.	.	.	.	.	.	.	.	.	.	.	.
32632	chr18	46127000	46127274	chr18	46127000	46127274	274	False	.	.	.	.	.	.	.	.	.	.	.	.	.	.	.	.	.	.	.	.	.	.	.	.	.	.
32633	chr18	46133250	46133649	chr18	46133250	46133651	401	False	.	.	.	.	.	.	.	.	.	.	.	.	.	.	.	.	.	.	.	.	.	.	.	.	.	.
32634	chr18	46140297	46146442	chr18	46139327	46146442	7115	False	.	.	.	.	.	.	.	.	.	.	.	.	.	.	.	.	.	.	.	.	.	.	.	.	.	.
32635	chr18	46161119	46161716	chr18	46161119	46161718	599	False	.	.	.	.	.	.	.	.	.	.	.	.	.	.	.	.	.	.	.	.	.	.	.	.	.	.
32636	chr18	46170202	46171270	chr18	46170151	46171270	1119	False	.	.	.	.	.	.	.	.	.	.	.	.	.	.	.	.	.	.	.	.	.	.	.	.	.	.
32637	chr18	46176746	46177036	chr18	46176746	46177716	970	False	.	.	.	.	.	.	.	.	.	.	.	.	.	.	.	.	.	.	.	.	.	.	.	.	.	.
32638	chr18	46183857	46184417	chr18	46183857	46184491	634	False	.	.	.	.	.	.	.	.	.	.	.	.	.	.	.	.	.	.	.	.	.	.	.	.	.	.
32639	chr18	46186199	46186794	chr18	46185714	46189241	3527	False	.	.	.	.	.	.	.	.	.	.	.	.	.	.	.	.	.	.	.	.	.	.	.	.	.	.
32640	chr18	46259777	46259971	chr18	46259771	46259971	200	False	.	.	.	.	.	.	.	.	.	.	.	.	.	.	.	.	.	.	.	.	.	.	.	.	.	.
32641	chr18	46326720	46326890	chr18	46326720	46326890	170	True	68	148.1	27.2	6	7	0.00000	0.00000	0.9972	True	True	True	True	41	5	0.6136	0.5715	0.6173	0.6315	True	True	1	1	.	.	.	.
32642	chr18	46391929	46392093	chr18	46391929	46392093	164	True	68	163.9	0.7	3	9	0.00000	0.00000	0.9862	True	True	True	True	257	16	0.9843	0.8706	.	0.8843	True	.	1	2	.	.	.	.
32643	chr18	46397371	46398286	chr18	46397371	46398286	915	True	68	906.7	19.3	14	21	0.00000	0.00000	0.9330	True	True	True	True	778	117	0.7801	0.4733	0.8361	0.4986	.	.	.	.	.	.	.	.
32644	chr18	46441604	46442109	chr18	46441245	46442176	931	False	.	.	.	.	.	.	.	.	.	.	.	.	.	.	.	.	.	.	.	.	.	.	.	.	.	.
32645	chr18	46447781	46448271	chr18	46447781	46448335	554	True	68	554.0	0.0	1	2	0.00000	0.00000	0.9809	True	True	True	True	499	21	.	0.7145	.	.	.	.	.	.	.	.	.	.
32646	chr18	46471993	46472481	chr18	46471877	46472481	604	True	68	604.0	1.1	4	4	0.00000	0.00000	0.9081	True	True	True	True	510	36	0.9822	0.4385	0.9876	0.4695	.	.	.	.	.	.	.	.
32647	chr18	46481284	46481425	chr18	46481284	46481425	141	True	68	141.0	0.1	2	2	0.00000	0.00000	0.9971	True	True	True	True	116	9	0.9906	0.8787	0.9861	0.8289	.	.	.	.	.	.	.	.
32648	chr18	46516586	46516895	chr18	46516586	46516895	309	True	68	308.9	0.8	3	3	0.00000	0.00000	0.9923	True	True	True	True	281	13	0.9907	0.8396	0.9843	0.8307	.	.	.	.	.	.	.	.
32649	chr18	46546267	46546653	chr18	46546267	46546653	386	True	68	390.4	12.5	3	5	0.00000	0.00000	0.9812	True	True	True	True	405	19	0.9545	0.7016	0.9440	0.7886	True	True	2	.	.	.	.	.
32650	chr18	46556560	46557250	chr18	46556560	46557250	690	True	68	690.8	6.3	2	3	0.00000	0.00000	0.9414	True	True	True	True	687	29	0.9973	0.4593	.	.	.	.	.	.	.	.	.	.
32651	chr18	46616441	46616520	chr18	46616441	46616520	79	False	.	.	.	.	.	.	.	.	.	.	.	.	.	.	.	.	.	.	.	.	.	.	.	.	.	.
32652	chr18	46618390	46618541	chr18	46618390	46618541	151	True	68	151.0	0.0	1	2	0.00000	0.00000	0.9939	True	True	True	True	152	4	.	0.9286	.	0.8321	.	.	.	.	.	.	.	.
32653	chr18	46661885	46662035	chr18	46661885	46662035	150	False	.	.	.	.	.	.	.	.	.	.	.	.	.	.	.	.	.	.	.	.	.	.	.	.	.	.
32654	chr18	46689005	46689156	chr18	46689005	46689156	151	True	68	151.0	0.0	1	1	0.00000	0.00000	0.9915	True	True	True	True	113	7	.	.	.	.	.	.	.	.	.	.	.	.
32655	chr18	46698019	46698581	chr18	46698019	46698581	562	True	68	562.0	0.1	2	11	0.00000	0.00000	0.9827	True	True	True	True	549	43	0.9855	0.8249	.	0.8220	True	.	1	1	True	False	1	1
32656	chr18	46710326	46710471	chr18	46710326	46710471	145	True	68	152.7	16.3	18	24	0.00000	0.00000	0.9985	True	True	True	True	180	19	0.7825	0.7703	0.8201	0.8993	True	.	2	2	.	.	.	.
32657	chr18	46719655	46719856	chr18	46719655	46719856	201	True	68	233.6	11.3	18	25	0.00000	0.00000	0.9920	True	True	True	True	268	42	0.8952	0.6276	0.8673	0.6261	.	.	.	.	.	.	.	.
32658	chr18	46727944	46728207	chr18	46727944	46728208	264	False	.	.	.	.	.	.	.	.	.	.	.	.	.	.	.	.	.	.	.	.	.	.	.	.	.	.
32659	chr18	46837460	46837600	chr18	46837460	46837600	140	True	68	140.0	0.0	1	5	0.00000	0.00000	0.9934	True	True	True	True	126	11	.	0.9199	.	0.9400	True	.	3	2	.	.	.	.
32660	chr18	46869268	46869534	chr18	46869266	46869534	268	False	.	.	.	.	.	.	.	.	.	.	.	.	.	.	.	.	.	.	.	.	.	.	.	.	.	.
32661	chr18	46919070	46919631	chr18	46918488	46919631	1143	False	.	.	.	.	.	.	.	.	.	.	.	.	.	.	.	.	.	.	.	.	.	.	.	.	.	.
32662	chr18	46957239	46957985	chr18	46956780	46957985	1205	False	.	.	.	.	.	.	.	.	.	.	.	.	.	.	.	.	.	.	.	.	.	.	.	.	.	.
32663	chr18	47167998	47168327	chr18	47167998	47168327	329	False	.	.	.	.	.	.	.	.	.	.	.	.	.	.	.	.	.	.	.	.	.	.	.	.	.	.
32664	chr18	47197047	47197171	chr18	47197047	47197171	124	False	.	.	.	.	.	.	.	.	.	.	.	.	.	.	.	.	.	.	.	.	.	.	.	.	.	.
32665	chr18	47314508	47314700	chr18	47314508	47314700	192	True	70	207.1	8.6	14	22	0.00000	0.00000	0.9515	True	True	True	True	407	66	0.8997	0.8036	0.9150	0.8483	.	.	.	.	.	.	.	.
32666	chr18	47359441	47359791	chr18	47359441	47359791	350	False	.	.	.	.	.	.	.	.	.	.	.	.	.	.	.	.	.	.	.	.	.	.	.	.	.	.
32667	chr18	47396337	47396467	chr18	47396337	47396469	132	True	70	122.8	18.4	2	3	0.00000	0.00000	0.9969	True	True	True	True	87	5	0.8742	0.9027	0.7990	0.8655	.	.	.	.	.	.	.	.
32668	chr18	47400453	47402988	chr18	47400453	47402990	2537	True	70	2471.6	331.8	15	26	0.00000	0.00000	0.9832	True	True	True	True	2544	224	.	.	.	.	.	.	.	.	.	.	.	.
32669	chr18	47418028	47418157	chr18	47418024	47418160	136	True	70	136.1	1.0	5	6	0.00000	0.00000	0.9939	True	True	True	True	139	23	0.9885	0.8778	0.9872	0.8627	.	.	.	.	.	.	.	.
32670	chr18	47458471	47458821	chr18	47458471	47458821	350	True	70	349.2	1.5	4	10	0.00000	0.00000	0.9618	True	True	True	True	445	22	0.9839	0.7497	0.9804	0.7473	.	.	.	.	.	.	.	.
32671	chr18	47541435	47541725	chr18	47541435	47541727	292	False	.	.	.	.	.	.	.	.	.	.	.	.	.	.	.	.	.	.	.	.	.	.	.	.	.	.
32672	chr18	47643969	47644373	chr18	47643969	47644373	404	False	.	.	.	.	.	.	.	.	.	.	.	.	.	.	.	.	.	.	.	.	.	.	.	.	.	.
32673	chr18	47684712	47685056	chr18	47684711	47685057	346	True	70	467.6	47.0	21	29	0.00000	0.00000	0.9587	True	True	True	True	511	134	0.2881	0.5232	0.3401	0.5466	.	.	.	.	.	.	.	.
32674	chr18	47696814	47697187	chr18	47696814	47697228	414	True	70	440.0	12.3	6	13	0.00000	0.00000	0.9549	True	True	True	True	574	51	0.8795	0.5211	0.9027	0.5761	.	.	.	.	.	.	.	.
32675	chr18	47749924	47750543	chr18	47749924	47750548	624	True	70	619.9	4.4	7	14	0.00000	0.00000	0.9842	True	True	True	True	794	63	0.9774	0.8200	0.9753	0.8435	.	.	.	.	.	.	.	.
32676	chr18	47767280	47767432	chr18	47767280	47767432	152	True	70	160.0	12.1	15	24	0.00000	0.00000	0.9992	True	True	True	True	232	31	0.6086	0.6804	0.3937	0.6889	.	.	.	.	.	.	.	.
32677	chr18	47768434	47769049	chr18	47768434	47769049	615	False	.	.	.	.	.	.	.	.	.	.	.	.	.	.	.	.	.	.	.	.	.	.	.	.	.	.
32678	chr18	47827881	47828426	chr18	47827881	47828426	545	False	.	.	.	.	.	.	.	.	.	.	.	.	.	.	.	.	.	.	.	.	.	.	.	.	.	.
32679	chr18	47847597	47847750	chr18	47847597	47847750	153	False	.	.	.	.	.	.	.	.	.	.	.	.	.	.	.	.	.	.	.	.	.	.	.	.	.	.
32680	chr18	47850176	47850884	chr18	47849483	47850885	1402	False	.	.	.	.	.	.	.	.	.	.	.	.	.	.	.	.	.	.	.	.	.	.	.	.	.	.
32681	chr18	47951610	47951735	chr18	47951610	47951735	125	True	70	124.8	1.0	2	2	0.00000	0.00000	0.9933	True	True	True	True	121	4	0.9870	0.9106	0.9909	0.9176	.	.	.	.	.	.	.	.
32682	chr18	47982509	47982846	chr18	47982481	47982846	365	True	70	320.2	41.8	39	31	0.00000	0.00000	0.5773	True	True	True	True	914	171	0.1266	0.8112	0.2013	0.4503	.	.	.	.	.	.	.	.
32683	chr18	48005425	48005776	chr18	48005425	48006400	975	False	.	.	.	.	.	.	.	.	.	.	.	.	.	.	.	.	.	.	.	.	.	.	.	.	.	.
32684	chr18	48012799	48012927	chr18	48012799	48012939	140	True	70	157.1	12.6	10	14	0.00000	0.00000	0.9177	True	True	True	True	124	26	0.5784	0.4502	0.4212	0.2327	.	.	.	.	.	.	.	.
32685	chr18	48020638	48021252	chr18	48020638	48021252	614	True	70	687.0	34.5	6	15	0.00000	0.00000	0.8738	True	True	True	True	756	65	0.9638	0.5410	0.9231	0.3867	.	.	.	.	.	.	.	.
32686	chr18	48032096	48032749	chr18	48032096	48032749	653	False	.	.	.	.	.	.	.	.	.	.	.	.	.	.	.	.	.	.	.	.	.	.	.	.	.	.
32687	chr18	48109332	48109499	chr18	48109332	48109499	167	True	70	167.0	0.1	2	7	0.00000	0.00000	0.9918	True	True	True	True	178	18	0.9789	0.8623	.	0.9080	.	.	.	.	.	.	.	.
32688	chr18	48179649	48180140	chr18	48179649	48180231	582	True	70	631.7	28.0	17	29	0.00000	0.00000	0.9232	True	True	True	True	531	82	0.9005	0.4845	0.8764	0.4668	.	.	.	.	.	.	.	.
32689	chr18	48220918	48222170	chr18	48220854	48222170	1316	True	70	1329.5	72.2	6	11	0.00000	0.00000	0.9774	True	True	True	True	1054	112	0.9692	0.6414	0.9603	0.6859	.	.	.	.	.	.	.	.
32690	chr18	48225257	48225394	chr18	48225257	48225394	137	True	70	137.0	0.0	1	1	0.00000	0.00000	0.9901	True	True	True	True	109	4	.	.	.	.	.	.	.	.	.	.	.	.
32691	chr18	48231362	48231549	chr18	48231362	48231549	187	False	.	.	.	.	.	.	.	.	.	.	.	.	.	.	.	.	.	.	.	.	.	.	.	.	.	.
32692	chr18	48383731	48383909	chr18	48383731	48383911	180	True	70	180.0	0.0	1	3	0.00000	0.00000	0.9908	True	True	True	True	159	6	.	0.9317	0.9894	0.9120	.	.	.	.	.	.	.	.
32693	chr18	48395282	48395546	chr18	48395263	48395546	283	True	70	271.6	11.6	22	28	0.00000	0.00000	0.9971	True	True	True	True	180	20	0.9618	0.7724	0.9370	0.7162	.	.	.	.	.	.	.	.
32694	chr18	48405659	48405974	chr18	48405659	48405974	315	True	70	315.0	0.0	1	4	0.00000	0.00000	0.9924	True	True	True	True	160	19	.	0.8003	.	0.7590	.	.	.	.	.	.	.	.
32695	chr18	48510256	48512012	chr18	48510255	48512016	1761	True	70	2152.6	233.8	53	31	0.00000	0.00000	0.9558	True	True	True	True	688	132	0.4561	0.6581	0.4696	0.6203	.	.	.	.	.	.	.	.
32696	chr18	48603848	48604459	chr18	48603848	48604459	611	False	.	.	.	.	.	.	.	.	.	.	.	.	.	.	.	.	.	.	.	.	.	.	.	.	.	.
32697	chr18	48624022	48624167	chr18	48624022	48624169	147	True	70	149.1	9.7	4	5	0.00000	0.00000	0.9554	True	True	True	True	87	7	0.7058	0.4580	0.6911	0.5445	.	.	.	.	.	.	.	.
32698	chr18	48625304	48625471	chr18	48625304	48625471	167	True	70	167.0	0.0	1	2	0.00000	0.00000	0.9923	True	True	True	True	168	4	.	0.8723	.	.	.	.	.	.	.	.	.	.
32699	chr18	48658154	48658280	chr18	48658154	48658280	126	True	70	126.0	0.0	1	4	0.00000	0.00000	0.9883	True	True	True	True	131	6	.	0.8944	.	0.9424	.	.	.	.	.	.	.	.
32700	chr18	48659857	48660357	chr18	48659857	48660357	500	True	70	500.0	0.0	1	8	0.00000	0.00000	0.9852	True	True	True	True	545	37	.	0.8622	.	0.8010	.	.	.	.	.	.	.	.
32701	chr18	48707509	48707648	chr18	48707509	48707648	139	True	70	138.9	0.5	2	5	0.00000	0.00000	0.9843	True	True	True	True	167	10	0.9789	0.8903	0.9819	0.8984	.	.	.	.	.	.	.	.
32702	chr18	48722562	48722829	chr18	48722562	48722829	267	True	70	266.5	4.3	2	3	0.00000	0.00000	0.9945	True	True	True	True	198	17	0.9747	0.7843	.	0.7220	.	.	.	.	.	.	.	.
32703	chr18	48730158	48730880	chr18	48730158	48730888	730	True	70	663.9	52.8	17	27	0.00000	0.00000	0.9440	True	True	True	True	825	125	0.6516	0.5588	0.7352	0.5465	.	.	.	.	.	.	.	.
32704	chr18	48796010	48796345	chr18	48796010	48796345	335	False	.	.	.	.	.	.	.	.	.	.	.	.	.	.	.	.	.	.	.	.	.	.	.	.	.	.
32705	chr18	48846442	48846916	chr18	48846442	48846916	474	True	70	473.1	3.9	7	21	0.00000	0.00000	0.9812	True	True	True	True	467	57	0.9870	0.7148	0.9829	0.7825	.	.	.	.	.	.	.	.
32706	chr18	48869990	48870566	chr18	48869990	48870566	576	True	70	768.6	427.3	23	29	0.00000	0.02672	0.9733	True	True	True	True	439	62	.	.	.	.	.	.	.	.	.	.	.	.
32707	chr18	48876508	48876640	chr18	48876508	48876642	134	True	70	134.0	0.0	1	4	0.00000	0.00000	0.9978	True	True	True	True	123	10	.	0.8410	.	0.8546	.	.	.	.	.	.	.	.
32708	chr18	48958221	48958801	chr18	48957446	48958801	1355	False	.	.	.	.	.	.	.	.	.	.	.	.	.	.	.	.	.	.	.	.	.	.	.	.	.	.
32709	chr18	48967195	48967524	chr18	48967195	48967525	330	False	.	.	.	.	.	.	.	.	.	.	.	.	.	.	.	.	.	.	.	.	.	.	.	.	.	.
32710	chr18	48968425	48968568	chr18	48968425	48968568	143	True	70	161.8	19.4	3	7	0.00000	0.00000	0.9614	True	True	True	True	191	10	0.9313	0.8015	0.8496	0.7471	.	.	.	.	.	.	.	.
32711	chr18	48979231	48979399	chr18	48979231	48979399	168	True	70	168.0	0.0	1	2	0.00000	0.05379	0.9904	True	False	True	False	.	.	.	.	.	.	.	.	.	.	.	.	.	.
32712	chr18	49003248	49003399	chr18	49003248	49003399	151	True	70	168.4	10.0	6	14	0.00000	0.00000	0.8853	True	True	True	True	292	28	0.8310	0.6974	0.7649	0.7053	.	.	.	.	.	.	.	.
32713	chr18	49004406	49004668	chr18	49004406	49004668	262	False	.	.	.	.	.	.	.	.	.	.	.	.	.	.	.	.	.	.	.	.	.	.	.	.	.	.
32714	chr18	49009946	49010266	chr18	49009946	49010268	322	True	70	321.4	5.5	3	3	0.00000	0.00000	0.9984	True	True	True	True	107	12	0.8597	0.7999	0.8160	0.7774	.	.	.	.	.	.	.	.
32715	chr18	49019762	49020037	chr18	49019603	49020037	434	True	70	432.1	2.9	5	14	0.00000	0.00000	0.9845	True	True	True	True	495	31	0.9965	0.8209	0.9941	0.8307	.	.	.	.	.	.	.	.
32716	chr18	49060616	49060804	chr18	49060616	49060806	190	True	70	190.6	2.2	5	14	0.00000	0.00000	0.8780	True	True	True	True	305	46	0.9353	0.2067	0.8769	0.1374	.	.	.	.	.	.	.	.
32717	chr18	49067086	49067530	chr18	49067086	49067532	446	True	70	1471.3	60.1	7	19	0.00000	0.00000	0.9241	True	True	True	True	780	94	0.7750	0.5517	0.8646	0.6289	.	.	.	.	.	.	.	.
32718	chr18	49079920	49081116	chr18	49079920	49081118	1198	False	.	.	.	.	.	.	.	.	.	.	.	.	.	.	.	.	.	.	.	.	.	.	.	.	.	.
32719	chr18	49202394	49203348	chr18	49202394	49203348	954	False	.	.	.	.	.	.	.	.	.	.	.	.	.	.	.	.	.	.	.	.	.	.	.	.	.	.
32720	chr18	49244975	49245142	chr18	49244975	49245144	169	False	.	.	.	.	.	.	.	.	.	.	.	.	.	.	.	.	.	.	.	.	.	.	.	.	.	.
32721	chr18	49306928	49307096	chr18	49306928	49307098	170	True	70	170.0	0.0	1	3	0.00000	0.00000	0.9870	True	True	True	True	160	9	.	0.8877	.	0.8486	True	.	1	1	.	.	.	.
32722	chr18	49317550	49317688	chr18	49317550	49317692	142	True	70	163.9	20.9	40	31	0.00000	0.00000	0.9320	True	True	True	True	297	53	0.3103	0.6051	0.2641	0.4695	True	.	1	1	.	.	.	.
32723	chr18	49348636	49349198	chr18	49348636	49351249	2613	False	.	.	.	.	.	.	.	.	.	.	.	.	.	.	.	.	.	.	.	.	.	.	.	.	.	.
32724	chr18	49354870	49355164	chr18	49354870	49355533	663	False	.	.	.	.	.	.	.	.	.	.	.	.	.	.	.	.	.	.	.	.	.	.	.	.	.	.
32725	chr18	49393018	49393164	chr18	49393018	49393167	149	True	70	132.8	11.0	19	26	0.00000	0.00000	0.9743	True	True	True	True	128	23	0.7548	0.6397	0.6276	0.6513	.	.	.	.	.	.	.	.
32726	chr18	49427647	49427786	chr18	49427647	49427786	139	False	.	.	.	.	.	.	.	.	.	.	.	.	.	.	.	.	.	.	.	.	.	.	.	.	.	.
32727	chr18	49434207	49434536	chr18	49433697	49435638	1941	False	.	.	.	.	.	.	.	.	.	.	.	.	.	.	.	.	.	.	.	.	.	.	.	.	.	.
32728	chr18	49440062	49441368	chr18	49440062	49441369	1307	True	69	1549.4	341.0	56	31	0.00000	0.00000	0.7568	True	True	True	True	2077	411	0.2987	0.1841	0.2988	0.2706	.	.	.	.	.	.	.	.
32729	chr18	49452827	49453252	chr18	49452504	49453252	748	False	.	.	.	.	.	.	.	.	.	.	.	.	.	.	.	.	.	.	.	.	.	.	.	.	.	.
32730	chr18	49460955	49461081	chr18	49460955	49461083	128	False	.	.	.	.	.	.	.	.	.	.	.	.	.	.	.	.	.	.	.	.	.	.	.	.	.	.
32731	chr18	49477800	49477955	chr18	49477799	49477957	158	True	70	144.1	43.9	9	17	0.00000	0.00000	0.9851	True	True	True	True	264	64	.	.	.	.	.	.	.	.	.	.	.	.
32732	chr18	49505954	49506209	chr18	49504492	49507409	2917	False	.	.	.	.	.	.	.	.	.	.	.	.	.	.	.	.	.	.	.	.	.	.	.	.	.	.
32733	chr18	49511153	49511840	chr18	49511153	49514447	3294	False	.	.	.	.	.	.	.	.	.	.	.	.	.	.	.	.	.	.	.	.	.	.	.	.	.	.
32734	chr18	49554118	49554287	chr18	49554118	49554289	171	False	.	.	.	.	.	.	.	.	.	.	.	.	.	.	.	.	.	.	.	.	.	.	.	.	.	.
32735	chr18	49577535	49578635	chr18	49577535	49578635	1100	False	.	.	.	.	.	.	.	.	.	.	.	.	.	.	.	.	.	.	.	.	.	.	.	.	.	.
32736	chr18	49586984	49587571	chr18	49586984	49587597	613	False	.	.	.	.	.	.	.	.	.	.	.	.	.	.	.	.	.	.	.	.	.	.	.	.	.	.
32737	chr18	49636223	49636403	chr18	49636223	49636403	180	False	.	.	.	.	.	.	.	.	.	.	.	.	.	.	.	.	.	.	.	.	.	.	.	.	.	.
32738	chr18	49657746	49657918	chr18	49657728	49657920	192	False	.	.	.	.	.	.	.	.	.	.	.	.	.	.	.	.	.	.	.	.	.	.	.	.	.	.
32739	chr18	49697233	49697366	chr18	49697233	49697366	133	True	70	133.0	0.0	1	2	0.00000	0.00000	0.9962	True	True	True	True	92	9	.	0.8620	.	.	.	.	.	.	.	.	.	.
32740	chr18	49792745	49792948	chr18	49792745	49792950	205	True	70	205.0	0.2	2	5	0.00000	0.00000	0.9937	True	True	True	True	202	15	0.9922	0.9058	0.9785	0.9012	.	.	.	.	.	.	.	.
32741	chr18	49799616	49800321	chr18	49799616	49800321	705	False	.	.	.	.	.	.	.	.	.	.	.	.	.	.	.	.	.	.	.	.	.	.	.	.	.	.
32742	chr18	49848231	49848368	chr18	49848231	49848368	137	True	70	137.0	0.1	2	5	0.00000	0.00000	0.9669	True	True	True	True	196	16	0.8032	0.7267	.	0.8194	True	.	3	7	.	.	.	.
32743	chr18	49953893	49954041	chr18	49953890	49954072	182	True	70	175.5	4.8	19	25	0.00000	0.00000	0.9993	True	True	True	True	220	30	0.9395	0.9235	0.9365	0.9066	True	.	1	1	.	.	.	.
32744	chr18	50031124	50031280	chr18	50031124	50031280	156	True	70	156.0	0.0	1	1	0.00000	0.00000	.	True	True	True	True	136	1	.	.	.	.	.	.	.	.	.	.	.	.
32745	chr18	50043223	50043706	chr18	50043223	50043706	483	True	70	499.7	38.4	13	17	0.00000	0.00000	0.9523	True	True	True	True	569	79	0.9071	0.6477	0.9012	0.6742	.	.	.	.	.	.	.	.
32746	chr18	50205888	50206157	chr18	50205888	50206157	269	False	.	.	.	.	.	.	.	.	.	.	.	.	.	.	.	.	.	.	.	.	.	.	.	.	.	.
32747	chr18	50240053	50240345	chr18	50240053	50240345	292	False	.	.	.	.	.	.	.	.	.	.	.	.	.	.	.	.	.	.	.	.	.	.	.	.	.	.
32748	chr18	50242326	50242491	chr18	50242326	50242493	167	False	.	.	.	.	.	.	.	.	.	.	.	.	.	.	.	.	.	.	.	.	.	.	.	.	.	.
32749	chr18	50244786	50245401	chr18	50244786	50246968	2182	False	.	.	.	.	.	.	.	.	.	.	.	.	.	.	.	.	.	.	.	.	.	.	.	.	.	.
32750	chr18	50297221	50297364	chr18	50297178	50297364	186	True	70	193.0	17.9	19	27	0.00000	0.00000	0.9904	True	True	True	True	213	32	0.8414	0.7216	0.8646	0.7141	True	True	2	2	.	.	.	.
32751	chr18	50303751	50303922	chr18	50303751	50303924	173	False	.	.	.	.	.	.	.	.	.	.	.	.	.	.	.	.	.	.	.	.	.	.	.	.	.	.
32752	chr18	50330711	50330835	chr18	50330711	50330835	124	True	68	134.5	11.3	23	29	0.00000	0.00000	0.9937	True	True	True	True	196	45	0.9252	0.8283	0.9181	0.8657	.	.	.	.	.	.	.	.
32753	chr18	50352989	50353149	chr18	50352989	50353149	160	False	.	.	.	.	.	.	.	.	.	.	.	.	.	.	.	.	.	.	.	.	.	.	.	.	.	.
32754	chr18	50417466	50418047	chr18	50417466	50418047	581	False	.	.	.	.	.	.	.	.	.	.	.	.	.	.	.	.	.	.	.	.	.	.	.	.	.	.
32755	chr18	50424389	50424996	chr18	50424389	50425001	612	False	.	.	.	.	.	.	.	.	.	.	.	.	.	.	.	.	.	.	.	.	.	.	.	.	.	.
32756	chr18	50535154	50535327	chr18	50535154	50535327	173	True	70	172.7	4.3	10	17	0.00000	0.00000	0.9874	True	True	True	True	217	34	0.9177	0.8347	0.8810	0.8007	.	.	.	.	.	.	.	.
32757	chr18	50609234	50609417	chr18	50609234	50609417	183	False	.	.	.	.	.	.	.	.	.	.	.	.	.	.	.	.	.	.	.	.	.	.	.	.	.	.
32758	chr18	50645214	50645388	chr18	50645177	50645388	211	True	70	211.0	0.0	1	3	0.00000	0.00000	0.9932	True	True	True	True	203	6	.	0.9297	.	0.9052	.	.	.	.	.	.	.	.
32759	chr18	50675324	50675660	chr18	50675323	50675660	337	False	.	.	.	.	.	.	.	.	.	.	.	.	.	.	.	.	.	.	.	.	.	.	.	.	.	.
32760	chr18	50688998	50689301	chr18	50688998	50689301	303	False	.	.	.	.	.	.	.	.	.	.	.	.	.	.	.	.	.	.	.	.	.	.	.	.	.	.
32761	chr18	50807476	50807669	chr18	50807476	50807671	195	True	70	213.9	18.1	3	5	0.00000	0.00000	0.9988	True	True	True	True	85	10	0.8661	0.7845	0.7807	0.7408	True	True	1	1	.	.	.	.
32762	chr18	50855088	50855409	chr18	50855088	50855409	321	False	.	.	.	.	.	.	.	.	.	.	.	.	.	.	.	.	.	.	.	.	.	.	.	.	.	.
32763	chr18	50894265	50894886	chr18	50894265	50894888	623	False	.	.	.	.	.	.	.	.	.	.	.	.	.	.	.	.	.	.	.	.	.	.	.	.	.	.
32764	chr18	50897463	50897712	chr18	50897463	50897712	249	False	.	.	.	.	.	.	.	.	.	.	.	.	.	.	.	.	.	.	.	.	.	.	.	.	.	.
32765	chr18	50904450	50904704	chr18	50904404	50905182	778	False	.	.	.	.	.	.	.	.	.	.	.	.	.	.	.	.	.	.	.	.	.	.	.	.	.	.
32766	chr18	50957715	50958260	chr18	50957715	50958260	545	False	.	.	.	.	.	.	.	.	.	.	.	.	.	.	.	.	.	.	.	.	.	.	.	.	.	.
32767	chr18	50959066	50959267	chr18	50959066	50959269	203	True	70	203.8	10.6	19	30	0.00000	0.00000	0.9601	True	True	True	True	218	39	0.6036	0.6203	0.8035	0.5261	True	.	3	4	.	.	.	.
32768	chr18	51050079	51050669	chr18	51050079	51050672	593	False	.	.	.	.	.	.	.	.	.	.	.	.	.	.	.	.	.	.	.	.	.	.	.	.	.	.
32769	chr18	51084010	51084167	chr18	51084006	51084167	161	True	70	161.5	5.3	12	14	0.00000	0.00000	0.9941	True	True	True	True	148	10	0.9769	0.7704	0.9718	0.6650	True	.	1	1	.	.	.	.
32770	chr18	51111369	51111756	chr18	51111369	51111756	387	False	.	.	.	.	.	.	.	.	.	.	.	.	.	.	.	.	.	.	.	.	.	.	.	.	.	.
32771	chr18	51117070	51117694	chr18	51117070	51117694	624	False	.	.	.	.	.	.	.	.	.	.	.	.	.	.	.	.	.	.	.	.	.	.	.	.	.	.
32772	chr18	51118842	51119000	chr18	51118842	51119000	158	False	.	.	.	.	.	.	.	.	.	.	.	.	.	.	.	.	.	.	.	.	.	.	.	.	.	.
32773	chr18	51120500	51120875	chr18	51120500	51120875	375	False	.	.	.	.	.	.	.	.	.	.	.	.	.	.	.	.	.	.	.	.	.	.	.	.	.	.
32774	chr18	51130493	51131390	chr18	51130493	51131390	897	False	.	.	.	.	.	.	.	.	.	.	.	.	.	.	.	.	.	.	.	.	.	.	.	.	.	.
32775	chr18	51148149	51148476	chr18	51148149	51148476	327	False	.	.	.	.	.	.	.	.	.	.	.	.	.	.	.	.	.	.	.	.	.	.	.	.	.	.
32776	chr18	51151277	51151451	chr18	51151270	51151451	181	False	.	.	.	.	.	.	.	.	.	.	.	.	.	.	.	.	.	.	.	.	.	.	.	.	.	.
32777	chr18	51285120	51285276	chr18	51285120	51285278	158	True	70	158.0	0.0	1	3	0.00000	0.00000	0.9931	True	True	True	True	126	6	.	0.8926	.	0.8878	.	.	.	.	.	.	.	.
32778	chr18	51291325	51291492	chr18	51291325	51291492	167	True	70	157.0	9.6	22	28	0.00000	0.00000	0.9972	True	True	True	True	286	45	0.5403	0.7733	0.5269	0.7183	True	.	1	1	.	.	.	.
32779	chr18	51300338	51300633	chr18	51300338	51300633	295	True	68	295.0	1.1	5	9	0.00000	0.00000	0.9793	True	True	True	True	349	13	0.9624	0.9079	0.9535	0.8541	.	.	.	.	.	.	.	.
32780	chr18	51450710	51451694	chr18	51450688	51451760	1072	True	70	1068.4	10.3	8	13	0.00000	0.00000	0.9813	True	True	True	True	1109	101	0.9766	0.7409	0.9744	0.7226	.	.	.	.	.	.	.	.
32781	chr18	51463645	51463922	chr18	51463645	51463922	277	True	70	319.3	14.9	3	6	0.00000	0.00000	0.9916	True	True	True	True	154	12	0.6983	0.7183	0.6433	0.6800	.	.	.	.	.	.	.	.
32782	chr18	51533419	51533716	chr18	51533419	51533716	297	False	.	.	.	.	.	.	.	.	.	.	.	.	.	.	.	.	.	.	.	.	.	.	.	.	.	.
32783	chr18	51574635	51574787	chr18	51574635	51574788	153	False	.	.	.	.	.	.	.	.	.	.	.	.	.	.	.	.	.	.	.	.	.	.	.	.	.	.
32784	chr18	51613815	51613901	chr18	51613815	51613901	86	True	70	86.0	0.0	1	3	0.00000	0.00000	0.9938	True	True	True	True	82	9	.	0.8870	0.9675	0.8986	.	.	.	.	.	.	.	.
32785	chr18	51615166	51615269	chr18	51615166	51615269	103	True	70	103.0	0.0	1	1	0.00000	0.00000	.	True	True	True	True	83	1	.	.	.	.	.	.	.	.	.	.	.	.
32786	chr18	51620597	51620854	chr18	51620597	51620856	259	True	70	259.0	0.1	2	7	0.00000	0.00000	0.9920	True	True	True	True	284	23	0.9897	0.8746	0.9883	0.8539	.	.	.	.	.	.	.	.
32787	chr18	51658835	51659057	chr18	51658835	51659057	222	True	70	222.0	0.0	1	2	0.00000	0.00000	0.9934	True	True	True	True	214	10	.	0.8730	.	0.8615	.	.	.	.	.	.	.	.
32788	chr18	51667570	51668041	chr18	51667570	51668041	471	True	70	489.8	25.3	3	7	0.00000	0.00000	0.9845	True	True	True	True	484	42	0.9683	0.7986	0.9480	0.7967	.	.	.	.	.	.	.	.
32789	chr18	51791916	51792110	chr18	51791916	51792110	194	True	70	194.0	0.0	1	7	0.00000	0.00000	0.9982	True	True	True	True	133	15	.	0.7877	.	0.7579	.	.	.	.	.	.	.	.
32790	chr18	51864080	51864254	chr18	51864016	51864254	238	False	.	.	.	.	.	.	.	.	.	.	.	.	.	.	.	.	.	.	.	.	.	.	.	.	.	.
32791	chr18	51877646	51877949	chr18	51877646	51877951	305	True	70	305.0	0.0	1	1	0.00000	0.00000	0.9907	True	True	True	True	230	6	.	.	.	.	.	.	.	.	.	.	.	.
32792	chr18	52130224	52130356	chr18	52130224	52130356	132	True	70	132.0	0.0	1	2	0.00000	0.00000	0.9910	True	True	True	True	133	4	.	0.6757	.	0.7398	.	.	.	.	.	.	.	.
32793	chr18	52204683	52204817	chr18	52204683	52204819	136	True	70	156.9	32.7	28	28	0.00000	0.00000	0.9843	True	True	True	True	180	27	.	.	.	.	.	.	.	.	.	.	.	.
32794	chr18	52272068	52272499	chr18	52272068	52272499	431	True	70	392.4	52.1	13	25	0.00000	0.00000	0.9683	True	True	True	True	514	84	0.7994	0.7409	0.6984	0.7734	.	.	.	.	.	.	.	.
32795	chr18	52309670	52309967	chr18	52309315	52310031	716	True	70	686.6	26.6	25	31	0.00000	0.00000	0.9742	True	True	True	True	736	123	0.8721	0.6836	0.9082	0.6815	.	.	.	.	.	.	.	.
32796	chr18	52366556	52366795	chr18	52366556	52366795	239	False	.	.	.	.	.	.	.	.	.	.	.	.	.	.	.	.	.	.	.	.	.	.	.	.	.	.
32797	chr18	52497289	52497435	chr18	52497280	52497435	155	True	70	167.7	27.4	22	26	0.00000	0.00000	0.9632	True	True	True	True	173	26	0.8959	0.7852	0.8432	0.7436	.	.	.	.	.	.	.	.
32798	chr18	52622386	52622818	chr18	52622386	52622818	432	False	.	.	.	.	.	.	.	.	.	.	.	.	.	.	.	.	.	.	.	.	.	.	.	.	.	.
32799	chr18	52629566	52629853	chr18	52629566	52629853	287	False	.	.	.	.	.	.	.	.	.	.	.	.	.	.	.	.	.	.	.	.	.	.	.	.	.	.
32800	chr18	52655948	52656139	chr18	52655948	52656139	191	True	70	189.5	9.0	13	25	0.00000	0.00000	0.9789	True	True	True	True	300	51	0.9091	0.8307	0.9007	0.8582	.	.	.	.	.	.	.	.
32801	chr18	52663712	52664106	chr18	52663712	52664106	394	False	.	.	.	.	.	.	.	.	.	.	.	.	.	.	.	.	.	.	.	.	.	.	.	.	.	.
32802	chr18	52700146	52700424	chr18	52700146	52700424	278	True	70	263.3	10.6	7	18	0.00000	0.00000	0.9709	True	True	True	True	392	45	0.8802	0.8068	0.8791	0.8303	.	.	.	.	.	.	.	.
32803	chr18	52792741	52792873	chr18	52792741	52792873	132	False	.	.	.	.	.	.	.	.	.	.	.	.	.	.	.	.	.	.	.	.	.	.	.	.	.	.
32804	chr18	52882178	52882364	chr18	52882178	52882364	186	False	.	.	.	.	.	.	.	.	.	.	.	.	.	.	.	.	.	.	.	.	.	.	.	.	.	.
32805	chr18	52907142	52907426	chr18	52907142	52907426	284	True	70	301.8	14.3	6	11	0.00000	0.00000	0.9876	True	True	True	True	300	26	0.9308	0.8276	0.9418	0.7973	.	.	.	.	.	.	.	.
32806	chr18	52926778	52926979	chr18	52926778	52927347	569	True	70	613.0	61.5	14	24	0.00000	0.00000	0.9493	True	True	True	True	881	112	0.9313	0.7614	0.9494	0.8347	True	.	1	2	.	.	.	.
32807	chr18	52986717	52986841	chr18	52986717	52986847	130	True	70	127.0	8.6	4	7	0.00000	0.00000	0.9865	True	True	True	True	138	14	0.8900	0.7398	0.9039	0.7485	.	.	.	.	.	.	.	.
32808	chr18	53028977	53029189	chr18	53028977	53029191	214	True	70	211.9	11.8	3	3	0.00000	0.00000	0.9912	True	True	True	True	191	20	0.9181	0.7952	0.8390	0.6423	.	.	.	.	.	.	.	.
32809	chr18	53085960	53086623	chr18	53085954	53086625	671	False	.	.	.	.	.	.	.	.	.	.	.	.	.	.	.	.	.	.	.	.	.	.	.	.	.	.
32810	chr18	53206038	53206456	chr18	53206038	53206645	607	True	70	659.2	19.7	9	21	0.00000	0.00000	0.9599	True	True	True	True	861	89	0.9840	0.7693	0.9600	0.7527	.	.	.	.	.	.	.	.
32811	chr18	53233839	53234098	chr18	53233839	53234098	259	False	.	.	.	.	.	.	.	.	.	.	.	.	.	.	.	.	.	.	.	.	.	.	.	.	.	.
32812	chr18	53300962	53301100	chr18	53300962	53301100	138	True	70	170.1	20.4	25	29	0.00000	0.00000	0.9928	True	True	True	True	286	37	0.7719	0.7187	0.8253	0.7756	.	.	.	.	.	.	.	.
32813	chr18	53312869	53313104	chr18	53312869	53313104	235	True	70	244.8	11.0	7	21	0.00000	0.00000	0.9197	True	True	True	True	356	30	0.9251	0.5561	0.9074	0.4624	.	.	.	.	.	.	.	.
32814	chr18	53351288	53351525	chr18	53351286	53351525	239	True	70	240.0	40.4	25	30	0.00000	0.00000	0.9506	True	True	True	True	382	113	0.5984	0.6734	0.4902	0.4588	.	.	.	.	.	.	.	.
32815	chr18	53374560	53374817	chr18	53374560	53374819	259	True	70	259.0	0.0	1	2	0.00000	0.00000	0.9933	True	True	True	True	257	6	.	0.8781	.	0.8336	.	.	.	.	.	.	.	.
32816	chr18	53426238	53426492	chr18	53426238	53426492	254	True	70	252.4	1.6	4	7	0.00000	0.00000	0.9767	True	True	True	True	334	25	0.9531	0.8789	0.9734	0.8517	.	.	.	.	.	.	.	.
32817	chr18	53427805	53429140	chr18	53427805	53429142	1337	True	70	1439.6	157.9	37	31	0.00000	0.00000	0.6466	True	True	True	True	2139	343	0.4331	0.3243	0.6295	0.0777	.	.	.	.	.	.	.	.
32818	chr18	53493740	53493871	chr18	53493740	53493873	133	False	.	.	.	.	.	.	.	.	.	.	.	.	.	.	.	.	.	.	.	.	.	.	.	.	.	.
32819	chr18	53736402	53736685	chr18	53736402	53736685	283	False	.	.	.	.	.	.	.	.	.	.	.	.	.	.	.	.	.	.	.	.	.	.	.	.	.	.
32820	chr18	53741225	53741419	chr18	53741200	53741424	224	True	70	645.0	215.2	32	30	0.00000	0.00000	0.9727	True	True	True	True	257	33	.	.	.	.	.	.	.	.	.	.	.	.
32821	chr18	53861224	53861584	chr18	53861224	53861584	360	True	70	368.5	55.2	13	20	0.00000	0.00000	0.6454	True	True	True	True	492	86	0.1567	0.0333	0.4535	0.3194	.	.	.	.	.	.	.	.
32822	chr18	53885114	53885373	chr18	53885114	53885373	259	True	70	257.5	17.3	9	12	0.00000	0.00000	0.9336	True	True	True	True	256	41	0.8047	0.5092	0.5837	0.4059	.	.	.	.	.	.	.	.
32823	chr18	54013569	54013729	chr18	54013569	54013729	160	False	.	.	.	.	.	.	.	.	.	.	.	.	.	.	.	.	.	.	.	.	.	.	.	.	.	.
32824	chr18	54123891	54124221	chr18	54123891	54124223	332	True	70	332.0	0.0	1	3	0.00000	0.00000	0.9967	True	True	True	True	133	12	.	0.7490	0.8984	0.6553	.	.	.	.	.	.	.	.
32825	chr18	54135641	54135785	chr18	54135641	54135785	144	True	70	144.0	0.0	1	1	0.00000	0.00000	0.9935	True	True	True	True	102	4	.	.	.	.	.	.	.	.	.	.	.	.
32826	chr18	54167248	54167381	chr18	54167248	54167381	133	True	70	133.0	0.0	1	2	0.00000	0.00000	0.9934	True	True	True	True	150	7	.	0.8569	.	0.8925	.	.	.	.	.	.	.	.
32827	chr18	54225829	54226438	chr18	54225829	54226439	610	False	.	.	.	.	.	.	.	.	.	.	.	.	.	.	.	.	.	.	.	.	.	.	.	.	.	.
32828	chr18	54241413	54241599	chr18	54241413	54241599	186	False	.	.	.	.	.	.	.	.	.	.	.	.	.	.	.	.	.	.	.	.	.	.	.	.	.	.
32829	chr18	54259502	54260128	chr18	54259497	54260128	631	False	.	.	.	.	.	.	.	.	.	.	.	.	.	.	.	.	.	.	.	.	.	.	.	.	.	.
32830	chr18	54342862	54344070	chr18	54342862	54344070	1208	False	.	.	.	.	.	.	.	.	.	.	.	.	.	.	.	.	.	.	.	.	.	.	.	.	.	.
32831	chr18	54376327	54376649	chr18	54376327	54377245	918	False	.	.	.	.	.	.	.	.	.	.	.	.	.	.	.	.	.	.	.	.	.	.	.	.	.	.
32832	chr18	54394336	54394519	chr18	54394336	54394519	183	True	70	816.6	429.7	35	28	0.00000	0.29378	0.6237	True	False	True	False	.	.	.	.	.	.	.	.	.	.	.	.	.	.
32833	chr18	54464658	54464871	chr18	54464658	54464872	214	True	70	240.5	43.6	11	13	0.00000	0.00000	0.9818	True	True	True	True	317	52	0.8391	0.7710	0.8390	0.7537	True	.	1	1	.	.	.	.
32834	chr18	54534978	54539549	chr18	54534978	54540120	5142	True	70	5105.9	2.4	3	21	0.00000	0.00000	0.9916	True	True	True	True	4529	315	0.9913	0.7217	0.9946	0.7177	.	.	.	.	.	.	.	.
32835	chr18	54563397	54563523	chr18	54563397	54563523	126	True	70	125.1	1.0	2	6	0.00000	0.00000	0.9959	True	True	True	True	101	12	0.9192	0.8254	0.9492	0.8775	.	.	.	.	.	.	.	.
32836	chr18	54648401	54648477	chr18	54648401	54648477	76	True	70	98.3	21.3	11	15	0.00000	0.00000	0.9977	True	True	True	True	58	4	0.9774	0.9672	0.9542	0.9121	True	True	2	1	.	.	.	.
32837	chr18	54745743	54745896	chr18	54745743	54745896	153	True	70	152.2	2.5	2	4	0.00000	0.00000	0.9938	True	True	True	True	183	14	0.8467	0.8851	0.8457	0.8288	.	.	.	.	.	.	.	.
32838	chr18	54779875	54780542	chr18	54779875	54780542	667	True	70	641.3	133.5	7	14	0.00000	0.00000	0.9100	True	True	True	True	789	66	0.7397	0.6243	0.6244	0.5252	.	.	.	.	.	.	.	.
32839	chr18	54804834	54804985	chr18	54804834	54804985	151	True	70	144.6	15.0	15	21	0.00000	0.00000	0.9884	True	True	True	True	218	32	0.8381	0.7972	0.8996	0.7999	.	.	.	.	.	.	.	.
32840	chr18	54887475	54887783	chr18	54887426	54888289	863	False	.	.	.	.	.	.	.	.	.	.	.	.	.	.	.	.	.	.	.	.	.	.	.	.	.	.
32841	chr18	54910109	54910239	chr18	54910109	54910239	130	False	.	.	.	.	.	.	.	.	.	.	.	.	.	.	.	.	.	.	.	.	.	.	.	.	.	.
32842	chr18	54922574	54922883	chr18	54922574	54922883	309	False	.	.	.	.	.	.	.	.	.	.	.	.	.	.	.	.	.	.	.	.	.	.	.	.	.	.
32843	chr18	54930585	54930694	chr18	54930585	54930698	113	True	70	126.0	14.6	10	23	0.00000	0.00000	0.8545	True	True	True	True	158	33	0.3226	0.1199	0.3331	0.2762	.	.	.	.	.	.	.	.
32844	chr18	54936184	54936356	chr18	54936104	54936356	252	True	70	251.7	0.6	4	6	0.00000	0.00000	0.9877	True	True	True	True	291	24	0.9778	0.8841	0.9688	0.8054	.	.	.	.	.	.	.	.
32845	chr18	54955743	54956258	chr18	54955743	54956258	515	False	.	.	.	.	.	.	.	.	.	.	.	.	.	.	.	.	.	.	.	.	.	.	.	.	.	.
32846	chr18	54994335	54994514	chr18	54994334	54994514	180	False	.	.	.	.	.	.	.	.	.	.	.	.	.	.	.	.	.	.	.	.	.	.	.	.	.	.
32847	chr18	55023869	55024101	chr18	55023869	55024101	232	True	70	231.4	5.2	2	3	0.00000	0.00000	0.9963	True	True	True	True	107	12	0.9034	0.8094	.	0.7905	.	.	.	.	.	.	.	.
32848	chr18	55139441	55139568	chr18	55139441	55139568	127	True	70	127.0	0.0	1	1	0.00000	0.00000	0.9962	True	True	True	True	105	4	.	.	.	.	.	.	.	.	.	.	.	.
32849	chr18	55156793	55156858	chr18	55156793	55156860	67	False	.	.	.	.	.	.	.	.	.	.	.	.	.	.	.	.	.	.	.	.	.	.	.	.	.	.
32850	chr18	55184109	55184236	chr18	55184109	55184244	135	True	70	135.0	0.2	2	4	0.00000	0.00000	0.9951	True	True	True	True	142	15	0.9258	0.7913	.	0.8344	.	.	.	.	.	.	.	.
32851	chr18	55331101	55331236	chr18	55331101	55331238	137	True	70	137.0	0.0	1	1	0.00000	0.00000	0.9947	True	True	True	True	98	6	.	.	.	.	.	.	.	.	.	.	.	.
32852	chr18	55450574	55450700	chr18	55450574	55450702	128	True	70	128.0	0.0	1	2	0.00000	0.00000	0.9933	True	True	True	True	112	6	.	0.8588	.	.	.	.	.	.	.	.	.	.
32853	chr18	55523552	55523823	chr18	55523552	55523825	273	True	70	273.0	0.1	2	2	0.00000	0.00000	0.9872	True	True	True	True	203	8	0.9978	0.6264	.	.	.	.	.	.	.	.	.	.
32854	chr18	55534749	55534911	chr18	55534749	55534911	162	True	70	162.0	0.0	1	1	0.00000	0.00000	.	True	True	True	True	142	1	.	.	.	.	.	.	.	.	.	.	.	.
32855	chr18	55577067	55577289	chr18	55577067	55577289	222	True	70	222.2	8.6	5	9	0.00000	0.00000	0.9976	True	True	True	True	170	24	0.8853	0.8115	0.8438	0.7863	.	.	.	.	.	.	.	.
32856	chr18	55621408	55622081	chr18	55621408	55622081	673	True	70	724.9	9.1	13	24	0.00000	0.00000	0.9008	True	True	True	True	820	161	0.8677	0.5531	0.8470	0.5029	.	.	.	.	.	.	.	.
32857	chr18	55627479	55628050	chr18	55627479	55628050	571	False	.	.	.	.	.	.	.	.	.	.	.	.	.	.	.	.	.	.	.	.	.	.	.	.	.	.
32858	chr18	55665622	55665759	chr18	55665622	55665759	137	False	.	.	.	.	.	.	.	.	.	.	.	.	.	.	.	.	.	.	.	.	.	.	.	.	.	.
32859	chr18	55769898	55770143	chr18	55769898	55770145	247	False	.	.	.	.	.	.	.	.	.	.	.	.	.	.	.	.	.	.	.	.	.	.	.	.	.	.
32860	chr18	55803367	55803527	chr18	55803367	55803527	160	True	70	161.3	1.9	2	4	0.00000	0.00000	0.9368	True	True	True	True	164	7	0.9883	0.8110	0.9875	0.7791	True	True	1	.	.	.	.	.
32861	chr18	55808214	55808737	chr18	55808214	55808737	523	False	.	.	.	.	.	.	.	.	.	.	.	.	.	.	.	.	.	.	.	.	.	.	.	.	.	.
32862	chr18	55839977	55840221	chr18	55839977	55840221	244	False	.	.	.	.	.	.	.	.	.	.	.	.	.	.	.	.	.	.	.	.	.	.	.	.	.	.
32863	chr18	56130004	56130149	chr18	56130004	56130151	147	True	70	150.9	10.3	4	19	0.00000	0.00000	0.9893	True	True	True	True	224	34	0.9469	0.9266	0.9286	0.9186	.	.	.	.	.	.	.	.
32864	chr18	56262037	56263304	chr18	56262031	56263317	1286	True	70	1242.2	315.9	28	30	0.00000	0.00000	0.9417	True	True	True	True	1149	230	.	.	.	.	.	.	.	.	.	.	.	.
32865	chr18	56270567	56270799	chr18	56270567	56270799	232	True	70	227.5	2.3	3	5	0.00000	0.00172	0.7920	True	True	True	True	258	14	0.9389	1.0000	0.9125	.	.	.	.	.	.	.	.	.
32866	chr18	56401477	56401776	chr18	56401444	56401776	332	True	70	332.1	0.8	3	4	0.00000	0.00000	0.9928	True	True	True	True	320	17	0.9985	0.8066	0.9977	0.6909	.	.	.	.	.	.	.	.
32867	chr18	56410982	56411547	chr18	56410982	56411556	574	False	.	.	.	.	.	.	.	.	.	.	.	.	.	.	.	.	.	.	.	.	.	.	.	.	.	.
32868	chr18	56416321	56416691	chr18	56416321	56416691	370	False	.	.	.	.	.	.	.	.	.	.	.	.	.	.	.	.	.	.	.	.	.	.	.	.	.	.
32869	chr18	56424020	56424145	chr18	56424020	56424145	125	True	70	123.0	7.2	12	20	0.00000	0.00000	0.9938	True	True	True	True	180	23	0.7705	0.8003	0.6378	0.7711	.	.	.	.	.	.	.	.
32870	chr18	56470724	56471050	chr18	56470720	56471052	332	True	70	329.6	3.3	8	19	0.00000	0.00000	0.9708	True	True	True	True	493	51	0.9321	0.7975	0.9598	0.8253	.	.	.	.	.	.	.	.
32871	chr18	56506628	56506764	chr18	56506628	56506764	136	False	.	.	.	.	.	.	.	.	.	.	.	.	.	.	.	.	.	.	.	.	.	.	.	.	.	.
32872	chr18	56600265	56600741	chr18	56600265	56600743	478	True	70	472.2	25.0	4	6	0.00000	0.00000	0.9945	True	True	True	True	216	20	0.8322	0.7532	0.7490	0.7070	.	.	.	.	.	.	.	.
32873	chr18	56700257	56700845	chr18	56700248	56700845	597	False	.	.	.	.	.	.	.	.	.	.	.	.	.	.	.	.	.	.	.	.	.	.	.	.	.	.
32874	chr18	56778502	56778655	chr18	56778502	56778657	155	True	70	155.0	0.0	1	2	0.00000	0.00000	0.9930	True	True	True	True	167	11	.	0.8182	.	0.8422	.	.	.	.	.	.	.	.
32875	chr18	56826055	56826274	chr18	56826055	56826276	221	True	70	271.1	92.0	2	5	0.00000	0.00000	0.9861	True	True	True	True	262	9	0.8354	0.7716	0.6909	0.6291	.	.	.	.	.	.	.	.
32876	chr18	56916816	56917091	chr18	56916816	56917091	275	False	.	.	.	.	.	.	.	.	.	.	.	.	.	.	.	.	.	.	.	.	.	.	.	.	.	.
32877	chr18	57014058	57014680	chr18	57014058	57014680	622	False	.	.	.	.	.	.	.	.	.	.	.	.	.	.	.	.	.	.	.	.	.	.	.	.	.	.
32878	chr18	57017405	57017534	chr18	57017405	57017534	129	False	.	.	.	.	.	.	.	.	.	.	.	.	.	.	.	.	.	.	.	.	.	.	.	.	.	.
32879	chr18	57024493	57024953	chr18	57024493	57024955	462	True	70	1538.7	1077.6	52	31	0.00000	0.00000	0.9965	True	True	True	True	291	47	0.9163	0.9117	0.8582	0.8907	True	True	1	1	.	.	.	.
32880	chr18	57071191	57071440	chr18	57071191	57071440	249	False	.	.	.	.	.	.	.	.	.	.	.	.	.	.	.	.	.	.	.	.	.	.	.	.	.	.
32881	chr18	57134783	57134967	chr18	57134783	57134967	184	True	70	184.0	0.2	2	3	0.00000	0.00000	0.9898	True	True	True	True	186	13	0.9881	0.6392	.	.	.	.	.	.	.	.	.	.
32882	chr18	57195381	57195736	chr18	57195381	57195737	356	False	.	.	.	.	.	.	.	.	.	.	.	.	.	.	.	.	.	.	.	.	.	.	.	.	.	.
32883	chr18	57293131	57293285	chr18	57293046	57293285	239	True	70	230.4	25.3	3	5	0.00000	0.00000	0.9604	True	True	True	True	179	18	0.6954	0.6971	0.7126	0.6687	.	.	.	.	.	.	.	.
32884	chr18	57313423	57313694	chr18	57313423	57313694	271	True	70	271.1	0.4	3	6	0.00000	0.00000	0.8515	True	True	True	True	304	16	0.9807	.	0.9857	.	.	.	.	.	.	.	.	.
32885	chr18	57327528	57328134	chr18	57327523	57328134	611	False	.	.	.	.	.	.	.	.	.	.	.	.	.	.	.	.	.	.	.	.	.	.	.	.	.	.
32886	chr18	57393794	57393970	chr18	57393684	57393970	286	True	70	290.8	13.7	28	31	0.00000	0.01581	0.8005	True	True	True	True	501	76	0.3931	0.6695	0.4020	0.6407	.	.	.	.	.	.	.	.
32887	chr18	57410905	57411047	chr18	57410905	57411047	142	False	.	.	.	.	.	.	.	.	.	.	.	.	.	.	.	.	.	.	.	.	.	.	.	.	.	.
32888	chr18	57509929	57510862	chr18	57509929	57510862	933	False	.	.	.	.	.	.	.	.	.	.	.	.	.	.	.	.	.	.	.	.	.	.	.	.	.	.
32889	chr18	57524654	57524826	chr18	57524654	57524826	172	True	70	172.5	3.6	4	7	0.00000	0.00000	0.9874	True	True	True	True	159	10	0.9938	0.8558	0.9887	0.8826	True	.	1	1	.	.	.	.
32890	chr18	57578531	57579256	chr18	57578531	57579257	726	False	.	.	.	.	.	.	.	.	.	.	.	.	.	.	.	.	.	.	.	.	.	.	.	.	.	.
32891	chr18	57632596	57633486	chr18	57632596	57633486	890	False	.	.	.	.	.	.	.	.	.	.	.	.	.	.	.	.	.	.	.	.	.	.	.	.	.	.
32892	chr18	57680001	57680607	chr18	57678315	57680619	2304	False	.	.	.	.	.	.	.	.	.	.	.	.	.	.	.	.	.	.	.	.	.	.	.	.	.	.
32893	chr18	57713655	57713927	chr18	57713655	57713927	272	False	.	.	.	.	.	.	.	.	.	.	.	.	.	.	.	.	.	.	.	.	.	.	.	.	.	.
32894	chr18	57715023	57715153	chr18	57715023	57715153	130	False	.	.	.	.	.	.	.	.	.	.	.	.	.	.	.	.	.	.	.	.	.	.	.	.	.	.
32895	chr18	57732075	57732374	chr18	57732075	57732376	301	True	70	287.9	33.1	15	21	0.00000	0.00000	0.9966	True	True	True	True	216	57	0.6261	0.7417	0.6077	0.7464	.	.	.	.	.	.	.	.
32896	chr18	57760997	57761150	chr18	57760988	57761152	164	True	70	157.8	10.3	16	25	0.00000	0.00167	0.9906	True	True	True	True	167	38	0.8416	0.8421	0.8566	0.8015	True	.	1	1	.	.	.	.
32897	chr18	57787358	57787562	chr18	57787358	57787568	210	True	70	204.1	17.1	4	6	0.00000	0.00000	0.9908	True	True	True	True	158	18	0.7734	0.7493	0.7739	0.7637	True	.	2	2	.	.	.	.
32898	chr18	57832079	57832219	chr18	57832079	57832232	153	False	.	.	.	.	.	.	.	.	.	.	.	.	.	.	.	.	.	.	.	.	.	.	.	.	.	.
32899	chr18	57837339	57837941	chr18	57837339	57837942	603	False	.	.	.	.	.	.	.	.	.	.	.	.	.	.	.	.	.	.	.	.	.	.	.	.	.	.
32900	chr18	57861953	57862545	chr18	57861215	57864542	3327	False	.	.	.	.	.	.	.	.	.	.	.	.	.	.	.	.	.	.	.	.	.	.	.	.	.	.
32901	chr18	58129707	58131755	chr18	58129707	58131755	2048	True	70	2061.8	34.1	5	21	0.00000	0.00000	0.9848	True	True	True	True	919	133	0.9044	0.6666	0.8496	0.5937	.	.	.	.	.	.	.	.
32902	chr18	58140322	58140661	chr18	58140322	58140661	339	True	70	339.0	0.0	1	6	0.00000	0.00000	0.9899	True	True	True	True	304	12	.	0.8715	.	0.8826	.	.	.	.	.	.	.	.
32903	chr18	58161143	58161301	chr18	58161143	58161301	158	False	.	.	.	.	.	.	.	.	.	.	.	.	.	.	.	.	.	.	.	.	.	.	.	.	.	.
32904	chr18	58170286	58171480	chr18	58170286	58171480	1194	True	70	1169.2	218.6	20	28	0.00000	0.00000	0.9946	True	True	True	True	272	37	0.3132	0.4993	0.4425	0.5637	.	.	.	.	.	.	.	.
32905	chr18	58234034	58234182	chr18	58234034	58234182	148	True	70	151.9	7.3	10	26	0.00000	0.00000	0.9990	True	True	True	True	202	24	0.5564	0.6881	0.5751	0.6602	.	.	.	.	.	.	.	.
32906	chr18	58290978	58291243	chr18	58290978	58291243	265	True	70	264.5	4.0	3	11	0.00000	0.00000	0.9956	True	True	True	True	259	33	0.7329	0.7653	0.7584	0.7901	True	.	2	3	.	.	.	.
32907	chr18	58322493	58323148	chr18	58322493	58323148	655	True	70	656.0	8.4	5	8	0.00000	0.00000	0.9346	True	True	True	True	445	64	0.6459	0.3737	0.5775	0.3784	.	.	.	.	.	.	.	.
32908	chr18	58416784	58417228	chr18	58416784	58417228	444	True	70	444.0	0.0	1	4	0.00000	0.00000	0.9854	True	True	True	True	314	15	.	0.8618	.	0.8877	.	.	.	.	.	.	.	.
32909	chr18	58419534	58420322	chr18	58419534	58420322	788	True	70	800.6	8.0	7	19	0.00000	0.00000	0.9751	True	True	True	True	757	63	0.9768	0.6516	0.9727	0.7299	True	True	1	.	.	.	.	.
32910	chr18	58445036	58445202	chr18	58444956	58445202	246	True	70	225.6	13.0	25	26	0.00000	0.00000	0.9777	True	True	True	True	270	34	0.8482	0.7906	0.9334	0.8160	True	.	2	4	.	.	.	.
32911	chr18	58459840	58460289	chr18	58459840	58460289	449	False	.	.	.	.	.	.	.	.	.	.	.	.	.	.	.	.	.	.	.	.	.	.	.	.	.	.
32912	chr18	58475502	58475646	chr18	58475502	58475646	144	True	70	145.0	1.4	2	3	0.00000	0.00000	0.9880	True	True	True	True	142	4	0.9945	0.9545	0.9687	0.9196	True	.	1	1	.	.	.	.
32913	chr18	58478677	58479000	chr18	58478677	58479000	323	True	70	322.6	0.9	3	4	0.00000	0.00000	0.9834	True	True	True	True	350	14	0.9834	0.7292	0.9878	0.6716	.	.	.	.	.	.	.	.
32914	chr18	58512577	58513260	chr18	58512577	58513262	685	True	70	681.5	4.1	8	20	0.00000	0.00000	0.9468	True	True	True	True	894	65	0.9894	0.6730	0.9900	0.6666	True	.	1	1	.	.	.	.
32915	chr18	58550257	58551009	chr18	58550257	58551009	752	True	70	1181.5	48.1	4	15	0.00000	0.00000	0.9374	True	True	True	True	986	89	0.9017	0.5061	0.8744	0.5801	.	.	.	.	.	.	.	.
32916	chr18	58566973	58567103	chr18	58566973	58567103	130	True	70	128.7	7.5	2	2	0.00000	0.00000	0.9980	True	True	True	True	54	3	0.6192	0.5915	0.5172	0.4753	.	.	.	.	.	.	.	.
32917	chr18	58573177	58573411	chr18	58573177	58573413	236	True	70	252.9	10.3	8	16	0.00000	0.00000	0.9881	True	True	True	True	277	88	0.8961	0.8125	0.8924	0.8067	True	.	2	2	.	.	.	.
32918	chr18	58593277	58593855	chr18	58593277	58593855	578	False	.	.	.	.	.	.	.	.	.	.	.	.	.	.	.	.	.	.	.	.	.	.	.	.	.	.
32919	chr18	58610659	58611307	chr18	58610268	58611307	1039	False	.	.	.	.	.	.	.	.	.	.	.	.	.	.	.	.	.	.	.	.	.	.	.	.	.	.
32920	chr18	58692522	58692664	chr18	58692522	58692664	142	False	.	.	.	.	.	.	.	.	.	.	.	.	.	.	.	.	.	.	.	.	.	.	.	.	.	.
32921	chr18	58706024	58706342	chr18	58706024	58706342	318	False	.	.	.	.	.	.	.	.	.	.	.	.	.	.	.	.	.	.	.	.	.	.	.	.	.	.
32922	chr18	58724739	58724988	chr18	58724739	58724988	249	False	.	.	.	.	.	.	.	.	.	.	.	.	.	.	.	.	.	.	.	.	.	.	.	.	.	.
32923	chr18	58774807	58775378	chr18	58774807	58775770	963	False	.	.	.	.	.	.	.	.	.	.	.	.	.	.	.	.	.	.	.	.	.	.	.	.	.	.
32924	chr18	58783557	58784200	chr18	58782249	58784200	1951	False	.	.	.	.	.	.	.	.	.	.	.	.	.	.	.	.	.	.	.	.	.	.	.	.	.	.
32925	chr18	58792579	58793142	chr18	58790743	58793142	2399	False	.	.	.	.	.	.	.	.	.	.	.	.	.	.	.	.	.	.	.	.	.	.	.	.	.	.
32926	chr18	58800071	58800386	chr18	58799574	58800462	888	False	.	.	.	.	.	.	.	.	.	.	.	.	.	.	.	.	.	.	.	.	.	.	.	.	.	.
32927	chr18	58812309	58812628	chr18	58812091	58812628	537	False	.	.	.	.	.	.	.	.	.	.	.	.	.	.	.	.	.	.	.	.	.	.	.	.	.	.
32928	chr18	58825409	58825541	chr18	58825409	58825541	132	False	.	.	.	.	.	.	.	.	.	.	.	.	.	.	.	.	.	.	.	.	.	.	.	.	.	.
32929	chr18	58849966	58850286	chr18	58849966	58850286	320	False	.	.	.	.	.	.	.	.	.	.	.	.	.	.	.	.	.	.	.	.	.	.	.	.	.	.
32930	chr18	58854235	58854527	chr18	58854235	58854671	436	False	.	.	.	.	.	.	.	.	.	.	.	.	.	.	.	.	.	.	.	.	.	.	.	.	.	.
32931	chr18	58874177	58874432	chr18	58874177	58874432	255	False	.	.	.	.	.	.	.	.	.	.	.	.	.	.	.	.	.	.	.	.	.	.	.	.	.	.
32932	chr18	58888690	58888914	chr18	58888689	58888916	227	True	70	242.2	43.2	39	30	0.00000	0.02565	0.9470	True	True	True	True	640	231	.	.	.	.	.	.	.	.	.	.	.	.
32933	chr18	58935081	58935517	chr18	58935081	58935517	436	True	70	467.1	84.4	24	27	0.00000	0.00000	0.9119	True	True	True	True	532	53	0.0199	0.0259	0.0204	.	.	.	.	.	.	.	.	.
32934	chr18	59038712	59039296	chr18	59038712	59039296	584	True	70	587.4	11.2	2	7	0.00000	0.00000	0.9934	True	True	True	True	359	47	0.9896	0.8272	0.9867	0.8072	True	.	1	1	.	.	.	.
32935	chr18	59046664	59047249	chr18	59046664	59047249	585	False	.	.	.	.	.	.	.	.	.	.	.	.	.	.	.	.	.	.	.	.	.	.	.	.	.	.
32936	chr18	59082447	59083029	chr18	59082447	59083029	582	False	.	.	.	.	.	.	.	.	.	.	.	.	.	.	.	.	.	.	.	.	.	.	.	.	.	.
32937	chr18	59089995	59090326	chr18	59089995	59090328	333	True	70	302.7	34.9	8	18	0.00000	0.00000	0.9873	True	True	True	True	262	35	.	.	.	.	.	.	.	.	.	.	.	.
32938	chr18	59102413	59102623	chr18	59102409	59102629	220	True	42	251.7	63.1	33	19	0.00000	0.01134	0.9434	True	True	True	True	701	125	.	.	.	.	.	.	.	.	.	.	.	.
32939	chr18	59153583	59153876	chr18	59153583	59153876	293	False	.	.	.	.	.	.	.	.	.	.	.	.	.	.	.	.	.	.	.	.	.	.	.	.	.	.
32940	chr18	59165693	59166293	chr18	59165685	59166293	608	False	.	.	.	.	.	.	.	.	.	.	.	.	.	.	.	.	.	.	.	.	.	.	.	.	.	.
32941	chr18	59181499	59182060	chr18	59181499	59182060	561	False	.	.	.	.	.	.	.	.	.	.	.	.	.	.	.	.	.	.	.	.	.	.	.	.	.	.
32942	chr18	59219399	59219580	chr18	59219399	59219581	182	True	70	188.1	5.7	5	11	0.00000	0.00000	0.9845	True	True	True	True	173	16	0.3140	0.5796	0.3945	0.3361	.	.	.	.	.	.	.	.
32943	chr18	59233491	59234827	chr18	59233491	59234827	1336	True	70	1363.2	194.0	31	29	0.00000	0.00000	0.8951	True	True	True	True	1842	385	0.6803	0.6408	0.7108	0.6938	.	.	.	.	.	.	.	.
32944	chr18	59248606	59248898	chr18	59248606	59248898	292	True	70	284.8	15.8	19	27	0.00000	0.00000	0.9941	True	True	True	True	344	56	0.9069	0.7755	0.8336	0.7179	.	.	.	.	.	.	.	.
32945	chr18	59255380	59255927	chr18	59255380	59255927	547	False	.	.	.	.	.	.	.	.	.	.	.	.	.	.	.	.	.	.	.	.	.	.	.	.	.	.
32946	chr18	59312403	59312587	chr18	59312403	59312587	184	True	70	184.3	2.1	4	11	0.00000	0.00000	0.9921	True	True	True	True	223	27	0.9707	0.8895	0.9593	0.9085	True	.	1	3	.	.	.	.
32947	chr18	59321596	59321771	chr18	59321596	59321771	175	False	.	.	.	.	.	.	.	.	.	.	.	.	.	.	.	.	.	.	.	.	.	.	.	.	.	.
32948	chr18	59366603	59367020	chr18	59366574	59367020	446	False	.	.	.	.	.	.	.	.	.	.	.	.	.	.	.	.	.	.	.	.	.	.	.	.	.	.
32949	chr18	59414831	59415475	chr18	59414825	59415475	650	False	.	.	.	.	.	.	.	.	.	.	.	.	.	.	.	.	.	.	.	.	.	.	.	.	.	.
32950	chr18	59438865	59439191	chr18	59438865	59439191	326	False	.	.	.	.	.	.	.	.	.	.	.	.	.	.	.	.	.	.	.	.	.	.	.	.	.	.
32951	chr18	59473638	59473903	chr18	59473638	59473905	267	True	70	1034.2	167.9	12	24	0.00000	0.00000	0.9414	True	True	True	True	885	119	0.5672	0.3655	0.4130	0.3026	.	.	.	.	.	.	.	.
32952	chr18	59547034	59547179	chr18	59547034	59547179	145	True	70	155.7	14.4	9	22	0.00000	0.00000	0.9328	True	True	True	True	367	62	0.4524	0.6179	0.4113	0.6290	.	.	.	.	.	.	.	.
32953	chr18	59555607	59555869	chr18	59555607	59555869	262	True	70	262.0	0.0	1	6	0.00000	0.00000	0.9916	True	True	True	True	259	16	.	0.9320	.	0.8773	.	.	.	.	.	.	.	.
32954	chr18	59654487	59654800	chr18	59654487	59654802	315	False	.	.	.	.	.	.	.	.	.	.	.	.	.	.	.	.	.	.	.	.	.	.	.	.	.	.
32955	chr18	59713667	59713977	chr18	59713667	59713986	319	False	.	.	.	.	.	.	.	.	.	.	.	.	.	.	.	.	.	.	.	.	.	.	.	.	.	.
32956	chr18	59738285	59738644	chr18	59738285	59738644	359	False	.	.	.	.	.	.	.	.	.	.	.	.	.	.	.	.	.	.	.	.	.	.	.	.	.	.
32957	chr18	59815506	59815707	chr18	59815506	59815707	201	True	70	188.3	47.1	5	5	0.00000	0.00000	0.9949	True	True	True	True	137	9	0.7005	0.6574	0.5658	0.5363	True	True	2	2	.	.	.	.
32958	chr18	59832822	59833331	chr18	59832822	59833331	509	True	70	517.0	82.2	6	7	0.00000	0.00052	0.9988	True	True	True	True	536	27	0.8735	0.8506	0.8169	0.7866	.	.	.	.	.	.	.	.
32959	chr18	59849316	59849671	chr18	59849316	59849671	355	False	.	.	.	.	.	.	.	.	.	.	.	.	.	.	.	.	.	.	.	.	.	.	.	.	.	.
32960	chr18	59852665	59852851	chr18	59852665	59852851	186	True	70	212.3	21.5	3	6	0.00000	0.00000	0.9858	True	True	True	True	220	10	0.9319	0.7840	0.8938	0.7230	.	.	.	.	.	.	.	.
32961	chr18	59855171	59855376	chr18	59855171	59855376	205	True	70	220.1	10.5	23	31	0.00000	0.00000	0.9840	True	True	True	True	376	52	0.5700	0.6087	0.5673	0.5967	.	.	.	.	.	.	.	.
32962	chr18	59874696	59875023	chr18	59874696	59875717	1021	False	.	.	.	.	.	.	.	.	.	.	.	.	.	.	.	.	.	.	.	.	.	.	.	.	.	.
32963	chr18	59880477	59880646	chr18	59880477	59880646	169	False	.	.	.	.	.	.	.	.	.	.	.	.	.	.	.	.	.	.	.	.	.	.	.	.	.	.
32964	chr18	59891714	59891962	chr18	59891714	59891962	248	False	.	.	.	.	.	.	.	.	.	.	.	.	.	.	.	.	.	.	.	.	.	.	.	.	.	.
32965	chr18	59895770	59896700	chr18	59895770	59897856	2086	False	.	.	.	.	.	.	.	.	.	.	.	.	.	.	.	.	.	.	.	.	.	.	.	.	.	.
32966	chr18	59909804	59910368	chr18	59909804	59910368	564	False	.	.	.	.	.	.	.	.	.	.	.	.	.	.	.	.	.	.	.	.	.	.	.	.	.	.
32967	chr18	60165701	60165970	chr18	60165701	60165970	269	False	.	.	.	.	.	.	.	.	.	.	.	.	.	.	.	.	.	.	.	.	.	.	.	.	.	.
32968	chr18	60178010	60178200	chr18	60178010	60178200	190	False	.	.	.	.	.	.	.	.	.	.	.	.	.	.	.	.	.	.	.	.	.	.	.	.	.	.
32969	chr18	60415670	60416007	chr18	60415670	60416007	337	False	.	.	.	.	.	.	.	.	.	.	.	.	.	.	.	.	.	.	.	.	.	.	.	.	.	.
32970	chr18	60422241	60422375	chr18	60422241	60422375	134	True	70	131.1	7.7	7	14	0.00000	0.00000	0.9872	True	True	True	True	149	25	0.9605	0.8846	0.9555	0.8433	.	.	.	.	.	.	.	.
32971	chr18	60587237	60587469	chr18	60587237	60587469	232	True	70	232.3	0.7	2	5	0.00000	0.00000	0.9887	True	True	True	True	237	12	0.9838	0.8349	0.9822	0.8843	.	.	.	.	.	.	.	.
32972	chr18	60635038	60635301	chr18	60635038	60635301	263	True	70	259.0	19.0	3	3	0.00000	0.00000	0.9894	True	True	True	True	165	10	0.7376	0.6674	0.8352	0.7732	.	.	.	.	.	.	.	.
32973	chr18	60767779	60768096	chr18	60767779	60768096	317	True	70	317.2	4.1	5	8	0.00000	0.00000	0.9791	True	True	True	True	452	38	0.9530	0.8039	0.9345	0.8514	.	.	.	.	.	.	.	.
32974	chr18	60806069	60806236	chr18	60806069	60806288	219	True	70	218.4	2.1	2	10	0.00000	0.00000	0.9880	True	True	True	True	258	27	0.9429	0.8300	0.9579	0.8737	.	.	.	.	.	.	.	.
32975	chr18	60849169	60849804	chr18	60849169	60849804	635	False	.	.	.	.	.	.	.	.	.	.	.	.	.	.	.	.	.	.	.	.	.	.	.	.	.	.
32976	chr18	60989909	60990212	chr18	60989909	60990212	303	True	70	303.0	0.0	1	3	0.00000	0.00000	0.9903	True	True	True	True	227	12	.	0.8879	.	0.8429	.	.	.	.	.	.	.	.
32977	chr18	61006016	61006347	chr18	61006016	61006347	331	True	70	331.0	0.0	1	1	0.00000	0.00000	0.9948	True	True	True	True	131	6	.	.	0.9604	0.8783	.	.	.	.	.	.	.	.
32978	chr18	61023317	61023790	chr18	61023314	61023799	485	True	70	763.1	182.5	46	31	0.00000	0.00000	0.9914	True	True	True	True	394	86	.	.	.	.	.	.	.	.	.	.	.	.
32979	chr18	61042940	61043095	chr18	61042940	61043095	155	True	70	155.0	0.0	1	2	0.00000	0.00000	0.9951	True	True	True	True	120	10	.	0.7320	0.9590	0.8202	.	.	.	.	.	.	.	.
32980	chr18	61082060	61082217	chr18	61082060	61082217	157	True	70	159.4	11.8	5	6	0.00000	0.00000	0.9923	True	True	True	True	177	23	0.7859	0.7991	0.8264	0.8185	.	.	.	.	.	.	.	.
32981	chr18	61101096	61101195	chr18	61101096	61101197	101	True	70	111.0	23.1	5	5	0.00000	0.00000	0.9990	True	True	True	True	38	4	0.8279	0.8121	0.5911	0.5552	.	.	.	.	.	.	.	.
32982	chr18	61115074	61115248	chr18	61115074	61115248	174	False	.	.	.	.	.	.	.	.	.	.	.	.	.	.	.	.	.	.	.	.	.	.	.	.	.	.
32983	chr18	61139519	61139661	chr18	61139519	61139663	144	True	70	143.7	0.7	2	4	0.00000	0.00000	0.9941	True	True	True	True	125	13	0.9641	0.8579	0.9543	0.8065	.	.	.	.	.	.	.	.
32984	chr18	61362654	61362789	chr18	61362654	61362805	151	True	70	150.9	0.5	2	2	0.00000	0.00000	0.9958	True	True	True	True	144	9	0.9878	0.8795	0.9846	0.7414	.	.	.	.	.	.	.	.
32985	chr18	61455473	61455704	chr18	61455473	61455704	231	True	70	231.0	0.0	1	2	0.00000	0.00000	0.9948	True	True	True	True	137	6	.	0.8429	.	0.9065	.	.	.	.	.	.	.	.
32986	chr18	61495988	61496321	chr18	61495988	61496321	333	True	70	316.3	11.9	10	22	0.00000	0.00000	0.9044	True	True	True	True	457	56	0.8364	0.4669	0.8962	0.4191	.	.	.	.	.	.	.	.
32987	chr18	61568222	61568592	chr18	61568222	61568592	370	False	.	.	.	.	.	.	.	.	.	.	.	.	.	.	.	.	.	.	.	.	.	.	.	.	.	.
32988	chr18	61728229	61728411	chr18	61728229	61728411	182	True	70	181.9	1.2	2	4	0.00000	0.00000	0.9967	True	True	True	True	141	13	0.9376	0.8083	0.9391	0.8280	.	.	.	.	.	.	.	.
32989	chr18	61819748	61820349	chr18	61819748	61820361	613	False	.	.	.	.	.	.	.	.	.	.	.	.	.	.	.	.	.	.	.	.	.	.	.	.	.	.
32990	chr18	61829478	61829613	chr18	61829478	61829615	137	True	70	138.7	2.6	6	12	0.00000	0.00000	0.9797	True	True	True	True	170	16	0.9695	0.8910	0.9418	0.8279	.	.	.	.	.	.	.	.
32991	chr18	61844019	61844139	chr18	61844019	61844142	123	True	70	131.6	15.7	23	20	0.00000	0.00000	0.9989	True	True	True	True	134	20	0.7256	0.5899	0.8067	0.6855	.	.	.	.	.	.	.	.
32992	chr18	61858271	61858483	chr18	61858271	61858483	212	True	70	212.0	0.0	1	1	0.00000	0.00000	0.9887	True	True	True	True	185	7	.	.	.	.	.	.	.	.	.	.	.	.
32993	chr18	61952937	61953116	chr18	61952937	61953116	179	True	70	193.8	21.1	33	30	0.00000	0.00000	0.9804	True	True	True	True	480	89	.	.	.	.	.	.	.	.	.	.	.	.
32994	chr18	61969127	61969699	chr18	61968835	61971821	2986	False	.	.	.	.	.	.	.	.	.	.	.	.	.	.	.	.	.	.	.	.	.	.	.	.	.	.
32995	chr18	62039437	62040324	chr18	62039437	62040324	887	False	.	.	.	.	.	.	.	.	.	.	.	.	.	.	.	.	.	.	.	.	.	.	.	.	.	.
32996	chr18	62063202	62063504	chr18	62063202	62063504	302	True	70	317.2	43.6	6	22	0.00000	0.00000	0.9949	True	True	True	True	113	15	0.4402	0.6370	0.4685	0.6704	True	.	1	1	.	.	.	.
32997	chr18	62125032	62125269	chr18	62125032	62125269	237	True	70	224.7	28.9	9	16	0.00000	0.00000	0.9935	True	True	True	True	244	42	0.6647	0.7819	0.6439	0.7780	True	True	2	14	.	.	.	.
32998	chr18	62267399	62267533	chr18	62267399	62267535	136	True	70	135.2	5.8	12	20	0.00000	0.00000	0.9960	True	True	True	True	126	20	0.9498	0.8061	0.9066	0.8017	True	True	3	7	.	.	.	.
32999	chr18	62347783	62348079	chr18	62347783	62348079	296	False	.	.	.	.	.	.	.	.	.	.	.	.	.	.	.	.	.	.	.	.	.	.	.	.	.	.
33000	chr18	62384229	62384532	chr18	62384229	62384532	303	True	70	303.5	1.1	4	6	0.00000	0.00000	0.9082	True	True	True	True	331	25	0.9931	0.5514	0.9922	0.4902	.	.	.	.	.	.	.	.
33001	chr18	62548650	62549191	chr18	62548650	62549191	541	False	.	.	.	.	.	.	.	.	.	.	.	.	.	.	.	.	.	.	.	.	.	.	.	.	.	.
33002	chr18	62580492	62581900	chr18	62580492	62581900	1408	True	70	655.0	206.3	6	22	0.00000	0.00000	0.9891	True	True	True	True	374	61	0.5865	0.6424	0.5052	0.6927	.	.	.	.	.	.	.	.
33003	chr18	62636290	62637179	chr18	62636288	62637179	891	False	.	.	.	.	.	.	.	.	.	.	.	.	.	.	.	.	.	.	.	.	.	.	.	.	.	.
33004	chr18	62656464	62656794	chr18	62656464	62656794	330	False	.	.	.	.	.	.	.	.	.	.	.	.	.	.	.	.	.	.	.	.	.	.	.	.	.	.
33005	chr18	62684431	62685066	chr18	62684431	62685066	635	False	.	.	.	.	.	.	.	.	.	.	.	.	.	.	.	.	.	.	.	.	.	.	.	.	.	.
33006	chr18	62689674	62689916	chr18	62689674	62689916	242	True	70	242.0	0.0	1	2	0.00000	0.00000	0.9900	True	True	True	True	243	4	.	0.8579	.	.	.	.	.	.	.	.	.	.
33007	chr18	62692389	62692559	chr18	62692389	62692559	170	True	70	170.0	0.0	1	2	0.00000	0.00000	0.9952	True	True	True	True	123	7	.	0.9669	.	0.9774	.	.	.	.	.	.	.	.
33008	chr18	62708035	62708583	chr18	62708035	62709255	1220	False	.	.	.	.	.	.	.	.	.	.	.	.	.	.	.	.	.	.	.	.	.	.	.	.	.	.
33009	chr18	62712385	62713001	chr18	62712054	62713001	947	False	.	.	.	.	.	.	.	.	.	.	.	.	.	.	.	.	.	.	.	.	.	.	.	.	.	.
33010	chr18	62804803	62805396	chr18	62804803	62805411	608	True	70	611.4	15.3	6	11	0.00000	0.00000	0.9989	True	True	True	True	201	27	0.6678	0.6562	0.6658	0.6570	.	.	.	.	.	.	.	.
33011	chr18	62808280	62808417	chr18	62808280	62808419	139	False	.	.	.	.	.	.	.	.	.	.	.	.	.	.	.	.	.	.	.	.	.	.	.	.	.	.
33012	chr18	62872420	62872997	chr18	62871431	62873007	1576	False	.	.	.	.	.	.	.	.	.	.	.	.	.	.	.	.	.	.	.	.	.	.	.	.	.	.
33013	chr18	62873901	62874524	chr18	62873901	62875143	1242	False	.	.	.	.	.	.	.	.	.	.	.	.	.	.	.	.	.	.	.	.	.	.	.	.	.	.
33014	chr18	62997561	62998131	chr18	62997561	62998131	570	False	.	.	.	.	.	.	.	.	.	.	.	.	.	.	.	.	.	.	.	.	.	.	.	.	.	.
33015	chr18	63045927	63046175	chr18	63045927	63046175	248	False	.	.	.	.	.	.	.	.	.	.	.	.	.	.	.	.	.	.	.	.	.	.	.	.	.	.
33016	chr18	63065260	63065529	chr18	63065260	63065529	269	True	70	265.2	10.9	3	11	0.00000	0.00000	0.9935	True	True	True	True	142	26	0.5048	0.5984	0.6066	0.6573	.	.	.	.	.	.	.	.
33017	chr18	63086698	63086857	chr18	63086683	63086867	184	True	70	198.3	18.3	34	30	0.00000	0.00000	0.9932	True	True	True	True	402	81	0.6037	0.6293	0.7830	0.7396	.	.	.	.	.	.	.	.
33018	chr18	63091647	63092453	chr18	63091647	63092453	806	True	70	946.8	154.4	4	10	0.00000	0.00000	0.9448	True	True	True	True	918	73	0.9116	0.6837	0.8743	0.6260	.	.	.	.	.	.	.	.
33019	chr18	63103246	63104019	chr18	63103246	63104020	774	True	70	1094.9	3.2	11	27	0.00000	0.00000	0.9522	True	True	True	True	1145	66	0.9930	0.5541	0.9926	0.5423	.	.	.	.	.	.	.	.
33020	chr18	63172995	63173274	chr18	63172995	63173274	279	True	70	279.0	0.0	1	2	0.00000	0.00000	0.9926	True	True	True	True	195	9	.	0.8930	.	0.7482	.	.	.	.	.	.	.	.
33021	chr18	63198158	63199657	chr18	63198155	63199657	1502	True	70	1787.4	22.0	8	17	0.00000	0.00000	0.9828	True	True	True	True	1325	145	0.9572	0.6054	0.9619	0.5939	True	.	1	1	.	.	.	.
33022	chr18	63207505	63207608	chr18	63207505	63207608	103	True	70	106.9	10.8	2	2	0.00000	0.00000	0.9989	True	True	True	True	35	3	0.7526	0.7444	0.6357	0.6305	.	.	.	.	.	.	.	.
33023	chr18	63218600	63218826	chr18	63218600	63218828	228	True	70	1678.8	137.7	13	25	0.00000	0.00000	0.9139	True	True	True	True	1036	163	0.3069	0.2768	0.2862	0.2234	.	.	.	.	.	.	.	.
33024	chr18	63244216	63244549	chr18	63244216	63244549	333	False	.	.	.	.	.	.	.	.	.	.	.	.	.	.	.	.	.	.	.	.	.	.	.	.	.	.
33025	chr18	63247199	63247353	chr18	63247199	63247369	170	False	.	.	.	.	.	.	.	.	.	.	.	.	.	.	.	.	.	.	.	.	.	.	.	.	.	.
33026	chr18	63261970	63262215	chr18	63261970	63262215	245	False	.	.	.	.	.	.	.	.	.	.	.	.	.	.	.	.	.	.	.	.	.	.	.	.	.	.
33027	chr18	63361006	63361072	chr18	63361001	63361074	73	True	70	117.8	57.9	14	19	0.00000	0.00000	0.9818	True	True	True	True	159	38	.	.	.	.	.	.	.	.	.	.	.	.
33028	chr18	63424036	63424340	chr18	63424036	63424340	304	False	.	.	.	.	.	.	.	.	.	.	.	.	.	.	.	.	.	.	.	.	.	.	.	.	.	.
33029	chr18	63450297	63450589	chr18	63450297	63450591	294	False	.	.	.	.	.	.	.	.	.	.	.	.	.	.	.	.	.	.	.	.	.	.	.	.	.	.
33030	chr18	63469305	63470111	chr18	63469305	63470111	806	True	70	1618.9	516.2	19	26	0.00000	0.00000	0.9966	True	True	True	True	829	119	0.7299	0.7926	0.8149	0.7891	True	.	1	1	.	.	.	.
33031	chr18	63498748	63499028	chr18	63498746	63499068	322	True	70	325.6	4.8	10	21	0.00000	0.00000	0.9643	True	True	True	True	452	37	0.9736	0.8555	0.9778	0.8744	True	.	2	4	.	.	.	.
33032	chr18	63540303	63540731	chr18	63540303	63540731	428	False	.	.	.	.	.	.	.	.	.	.	.	.	.	.	.	.	.	.	.	.	.	.	.	.	.	.
33033	chr18	63567867	63568009	chr18	63567867	63568009	142	True	70	140.1	9.1	2	7	0.00000	0.00000	0.9971	True	True	True	True	150	15	0.8473	0.8678	0.8433	0.8787	True	.	5	3	.	.	.	.
33034	chr18	63724041	63724361	chr18	63724041	63724361	320	True	70	319.1	1.4	3	8	0.00000	0.00000	0.9671	True	True	True	True	331	24	0.9928	0.8214	0.9933	0.8432	True	.	1	1	.	.	.	.
33035	chr18	63745553	63745766	chr18	63745550	63745779	229	True	70	206.7	13.0	29	31	0.00000	0.00000	0.9884	True	True	True	True	245	35	0.6464	0.6978	0.5963	0.6854	True	.	1	1	.	.	.	.
33036	chr18	63785881	63786139	chr18	63785881	63786143	262	True	70	265.1	30.1	14	20	0.00000	0.00000	0.9932	True	True	True	True	339	64	0.8353	0.8920	0.8130	0.8498	.	.	.	.	.	.	.	.
33037	chr18	63849656	63849796	chr18	63849656	63849796	140	True	70	140.0	0.0	1	1	0.00000	0.00000	0.9968	True	True	True	True	93	3	.	.	.	.	.	.	.	.	.	.	.	.
33038	chr18	64043474	64043910	chr18	64043474	64043910	436	False	.	.	.	.	.	.	.	.	.	.	.	.	.	.	.	.	.	.	.	.	.	.	.	.	.	.
33039	chr18	64062107	64063598	chr18	64062107	64063598	1491	True	70	1481.2	57.7	23	28	0.00000	0.00000	0.9716	True	True	True	True	831	124	0.6079	0.6219	0.6192	0.6534	True	.	1	1	.	.	.	.
33040	chr18	64125914	64126063	chr18	64125914	64126063	149	False	.	.	.	.	.	.	.	.	.	.	.	.	.	.	.	.	.	.	.	.	.	.	.	.	.	.
33041	chr18	64143349	64143816	chr18	64143349	64143816	467	True	70	453.5	45.3	14	25	0.00000	0.00000	0.9592	True	True	True	True	525	80	0.7096	0.7601	0.6897	0.6783	.	.	.	.	.	.	.	.
33042	chr18	64178835	64179168	chr18	64178835	64179168	333	False	.	.	.	.	.	.	.	.	.	.	.	.	.	.	.	.	.	.	.	.	.	.	.	.	.	.
33043	chr18	64221867	64222498	chr18	64221867	64222498	631	False	.	.	.	.	.	.	.	.	.	.	.	.	.	.	.	.	.	.	.	.	.	.	.	.	.	.
33044	chr18	64318697	64318969	chr18	64318697	64319019	322	True	70	323.8	4.1	6	14	0.00000	0.00000	0.9347	True	True	True	True	534	40	0.9136	0.6290	0.9248	0.6515	.	.	.	.	.	.	.	.
33045	chr18	64389470	64389650	chr18	64389470	64389650	180	True	70	226.9	130.3	44	29	0.00000	0.03584	0.9939	True	True	True	True	573	108	.	.	.	.	.	.	.	.	.	.	.	.
33046	chr18	64458007	64458291	chr18	64457777	64458858	1081	False	.	.	.	.	.	.	.	.	.	.	.	.	.	.	.	.	.	.	.	.	.	.	.	.	.	.
33047	chr18	64491647	64491757	chr18	64491647	64491757	110	True	70	226.9	34.0	10	25	0.00000	0.00000	0.9918	True	True	True	True	364	91	0.6526	0.8442	0.7820	0.8351	.	.	.	.	.	.	.	.
33048	chr18	64509853	64509952	chr18	64509853	64509952	99	True	70	104.0	11.8	3	8	0.00000	0.00000	0.9933	True	True	True	True	117	15	0.9425	0.8990	0.9659	0.9359	.	.	.	.	.	.	.	.
33049	chr18	64545236	64546515	chr18	64545145	64546515	1370	True	70	1435.4	104.8	42	31	0.03297	0.01315	0.9762	False	True	True	False	.	.	.	.	.	.	.	.	.	.	.	.	.	.
33050	chr18	64565988	64566453	chr18	64565988	64566453	465	True	70	464.5	5.9	8	18	0.00000	0.00000	0.9663	True	True	True	True	658	72	0.9414	0.7024	0.9177	0.7134	.	.	.	.	.	.	.	.
33051	chr18	64608926	64609344	chr18	64608863	64609344	481	False	.	.	.	.	.	.	.	.	.	.	.	.	.	.	.	.	.	.	.	.	.	.	.	.	.	.
33052	chr18	64648208	64648453	chr18	64648208	64648453	245	False	.	.	.	.	.	.	.	.	.	.	.	.	.	.	.	.	.	.	.	.	.	.	.	.	.	.
33053	chr18	64671348	64671561	chr18	64671326	64671569	243	False	.	.	.	.	.	.	.	.	.	.	.	.	.	.	.	.	.	.	.	.	.	.	.	.	.	.
33054	chr18	64709154	64709371	chr18	64709154	64709373	219	True	70	203.9	23.0	7	14	0.00000	0.00000	0.9941	True	True	True	True	187	32	0.7055	0.8514	0.4563	0.8025	.	.	.	.	.	.	.	.
33055	chr18	64962184	64962299	chr18	64962184	64962299	115	True	70	156.6	22.7	3	5	0.00000	0.00000	0.9902	True	True	True	True	127	9	0.8340	0.7684	0.7861	0.7957	.	.	.	.	.	.	.	.
33056	chr18	64969931	64970298	chr18	64969931	64970300	369	True	70	397.6	25.9	5	11	0.00000	0.00000	0.9707	True	True	True	True	428	32	0.9665	0.7282	0.9440	0.7554	.	.	.	.	.	.	.	.
33057	chr18	65216653	65216900	chr18	65216646	65216981	335	False	.	.	.	.	.	.	.	.	.	.	.	.	.	.	.	.	.	.	.	.	.	.	.	.	.	.
33058	chr18	65280850	65280976	chr18	65280850	65280976	126	True	70	126.5	6.3	18	25	0.00000	0.00000	0.9973	True	True	True	True	216	39	0.8296	0.7606	0.8459	0.8020	.	.	.	.	.	.	.	.
33059	chr18	65472707	65473266	chr18	65472707	65473266	559	False	.	.	.	.	.	.	.	.	.	.	.	.	.	.	.	.	.	.	.	.	.	.	.	.	.	.
33060	chr18	65522750	65522926	chr18	65522750	65522958	208	True	70	220.9	31.0	13	23	0.00000	0.00000	0.9705	True	True	True	True	365	73	0.6813	0.8128	0.5650	0.8142	.	.	.	.	.	.	.	.
33061	chr18	65552020	65552159	chr18	65552020	65552159	139	False	.	.	.	.	.	.	.	.	.	.	.	.	.	.	.	.	.	.	.	.	.	.	.	.	.	.
33062	chr18	65565027	65565263	chr18	65565027	65565263	236	False	.	.	.	.	.	.	.	.	.	.	.	.	.	.	.	.	.	.	.	.	.	.	.	.	.	.
33063	chr18	65605739	65605869	chr18	65605727	65605971	244	False	.	.	.	.	.	.	.	.	.	.	.	.	.	.	.	.	.	.	.	.	.	.	.	.	.	.
33064	chr18	65613943	65614067	chr18	65613943	65614067	124	True	70	126.3	2.0	4	7	0.00000	0.00000	0.9888	True	True	True	True	116	13	0.9988	0.9455	0.9991	0.9729	.	.	.	.	.	.	.	.
33065	chr18	65713061	65713431	chr18	65713061	65714051	990	False	.	.	.	.	.	.	.	.	.	.	.	.	.	.	.	.	.	.	.	.	.	.	.	.	.	.
33066	chr18	65722438	65722727	chr18	65722438	65722727	289	True	70	280.8	18.3	9	14	0.00000	0.00000	0.9886	True	True	True	True	423	69	0.8526	0.8758	0.7585	0.8056	True	.	1	1	.	.	.	.
33067	chr18	65830597	65830783	chr18	65830596	65830783	187	True	70	197.4	9.9	9	13	0.00000	0.00000	0.9540	True	True	True	True	229	18	0.9555	0.9200	0.9630	0.9115	True	.	2	3	.	.	.	.
33068	chr18	65913492	65914026	chr18	65913492	65914026	534	True	70	653.8	63.8	36	29	0.00000	0.00000	0.6984	True	True	True	True	804	200	0.5084	0.7447	0.3432	0.5302	.	.	.	.	.	.	.	.
33069	chr18	65934361	65934497	chr18	65934361	65934497	136	True	70	136.0	0.0	1	1	0.00000	0.00000	.	True	True	True	True	116	1	.	.	.	.	.	.	.	.	.	.	.	.
33070	chr18	65938979	65939114	chr18	65938979	65939114	135	True	70	134.8	0.8	2	5	0.00000	0.00000	0.9778	True	True	True	True	146	9	0.9527	0.7959	0.9546	0.6963	.	.	.	.	.	.	.	.
33071	chr18	65976079	65976276	chr18	65976069	65976276	207	True	70	215.6	14.4	14	29	0.00000	0.00000	0.9812	True	True	True	True	337	77	0.7166	0.7403	0.7808	0.7774	True	.	1	1	.	.	.	.
33072	chr18	65984755	65984957	chr18	65984755	65984957	202	True	68	202.0	0.0	1	1	0.00000	0.00000	.	True	True	True	True	182	1	.	.	1.0000	.	.	.	.	.	.	.	.	.
33073	chr18	66111482	66111705	chr18	66111482	66111706	224	True	70	218.9	10.1	9	19	0.00000	0.00000	0.9896	True	True	True	True	259	61	0.8269	0.7921	0.7951	0.8057	.	.	.	.	.	.	.	.
33074	chr18	66149559	66149686	chr18	66149559	66149686	127	True	70	127.0	0.0	1	2	0.00000	0.00000	0.9954	True	True	True	True	128	4	.	0.8867	.	0.8993	.	.	.	.	.	.	.	.
33075	chr18	66228468	66228597	chr18	66228468	66228597	129	True	70	129.0	0.0	1	1	0.00000	0.00000	.	True	True	True	True	109	1	.	.	.	.	.	.	.	.	.	.	.	.
33076	chr18	66260128	66260328	chr18	66260128	66260328	200	True	70	199.6	1.3	3	5	0.00000	0.00000	0.9825	True	True	True	True	253	16	0.9687	0.8503	0.9537	0.9178	.	.	.	.	.	.	.	.
33077	chr18	66273959	66274139	chr18	66273959	66274139	180	False	.	.	.	.	.	.	.	.	.	.	.	.	.	.	.	.	.	.	.	.	.	.	.	.	.	.
33078	chr18	66435196	66435351	chr18	66435196	66435351	155	True	70	153.0	0.0	1	3	0.00000	0.00000	0.9885	True	True	True	True	154	4	.	0.9595	0.9878	0.9308	True	.	1	1	.	.	.	.
33079	chr18	66446038	66446250	chr18	66446038	66446250	212	False	.	.	.	.	.	.	.	.	.	.	.	.	.	.	.	.	.	.	.	.	.	.	.	.	.	.
33080	chr18	66449946	66450283	chr18	66449946	66450826	880	False	.	.	.	.	.	.	.	.	.	.	.	.	.	.	.	.	.	.	.	.	.	.	.	.	.	.
33081	chr18	66698208	66698597	chr18	66698208	66698597	389	False	.	.	.	.	.	.	.	.	.	.	.	.	.	.	.	.	.	.	.	.	.	.	.	.	.	.
33082	chr18	66736095	66736267	chr18	66736095	66736267	172	True	68	170.8	1.9	3	5	0.00000	0.00000	0.9868	True	True	True	True	204	10	0.9895	0.8834	0.9876	0.8241	.	.	.	.	.	.	.	.
33083	chr18	66760682	66760835	chr18	66760682	66760837	155	True	70	154.2	1.3	2	3	0.00000	0.00000	0.9883	True	True	True	True	141	8	0.9877	0.9260	0.9883	0.9336	.	.	.	.	.	.	.	.
33084	chr18	66804243	66804484	chr18	66804243	66804486	243	True	70	218.8	41.5	22	21	0.00000	0.00000	0.9972	True	True	True	True	158	33	0.5520	0.6715	0.5670	0.6838	.	.	.	.	.	.	.	.
33085	chr18	66871537	66871670	chr18	66871537	66871670	133	False	.	.	.	.	.	.	.	.	.	.	.	.	.	.	.	.	.	.	.	.	.	.	.	.	.	.
33086	chr18	66879929	66880095	chr18	66879929	66880095	166	True	70	166.0	0.0	1	3	0.00000	0.00000	0.9850	True	True	True	True	161	3	.	0.8726	.	0.8980	.	.	.	.	.	.	.	.
33087	chr18	67019691	67020050	chr18	67019690	67020050	360	True	70	336.2	5.1	5	15	0.00000	0.00000	0.9790	True	True	True	True	305	39	0.8814	0.6909	0.8814	0.7313	.	.	.	.	.	.	.	.
33088	chr18	67081924	67082069	chr18	67081924	67082069	145	False	.	.	.	.	.	.	.	.	.	.	.	.	.	.	.	.	.	.	.	.	.	.	.	.	.	.
33089	chr18	67126722	67127289	chr18	67126722	67127289	567	False	.	.	.	.	.	.	.	.	.	.	.	.	.	.	.	.	.	.	.	.	.	.	.	.	.	.
33090	chr18	67169312	67169441	chr18	67169312	67169441	129	True	70	129.0	0.0	1	2	0.00000	0.00000	0.9844	True	True	True	True	130	4	.	0.5601	0.9390	0.4195	.	.	.	.	.	.	.	.
33091	chr18	67186012	67186169	chr18	67186012	67186169	157	True	70	157.0	0.0	1	2	0.00000	0.00000	0.9910	True	True	True	True	151	3	.	0.7750	.	0.8545	.	.	.	.	.	.	.	.
33092	chr18	67227734	67227909	chr18	67227734	67227909	175	False	.	.	.	.	.	.	.	.	.	.	.	.	.	.	.	.	.	.	.	.	.	.	.	.	.	.
33093	chr18	67256683	67256842	chr18	67256683	67256844	161	False	.	.	.	.	.	.	.	.	.	.	.	.	.	.	.	.	.	.	.	.	.	.	.	.	.	.
33094	chr18	67263388	67263644	chr18	67263388	67263644	256	True	70	381.0	24.6	6	16	0.00000	0.00000	0.9974	True	True	True	True	116	12	0.6812	0.6777	0.6607	0.6560	.	.	.	.	.	.	.	.
33095	chr18	67284275	67284764	chr18	67284275	67284765	490	False	.	.	.	.	.	.	.	.	.	.	.	.	.	.	.	.	.	.	.	.	.	.	.	.	.	.
33096	chr18	67307826	67308064	chr18	67307826	67308066	240	False	.	.	.	.	.	.	.	.	.	.	.	.	.	.	.	.	.	.	.	.	.	.	.	.	.	.
33097	chr18	67328456	67328739	chr18	67328456	67328739	283	True	70	283.0	0.0	1	10	0.00000	0.00000	0.9931	True	True	True	True	217	20	.	0.7569	0.8701	0.7863	.	.	.	.	.	.	.	.
33098	chr18	67338037	67338498	chr18	67338037	67338500	463	True	70	465.0	21.8	13	24	0.00000	0.00000	0.7306	True	True	True	True	761	125	0.8354	0.6345	0.8959	0.5155	.	.	.	.	.	.	.	.
33099	chr18	67388219	67388449	chr18	67388219	67388449	230	False	.	.	.	.	.	.	.	.	.	.	.	.	.	.	.	.	.	.	.	.	.	.	.	.	.	.
33100	chr18	67488775	67489149	chr18	67488775	67489149	374	False	.	.	.	.	.	.	.	.	.	.	.	.	.	.	.	.	.	.	.	.	.	.	.	.	.	.
33101	chr18	67626863	67627056	chr18	67626863	67627056	193	True	68	193.0	0.0	1	2	0.00000	0.00000	0.9903	True	True	True	True	194	4	.	0.8717	.	0.8747	.	.	.	.	.	.	.	.
33102	chr18	67628159	67628760	chr18	67628159	67628760	601	False	.	.	.	.	.	.	.	.	.	.	.	.	.	.	.	.	.	.	.	.	.	.	.	.	.	.
33103	chr18	67663176	67663313	chr18	67663176	67663313	137	True	70	127.1	6.8	10	19	0.00000	0.00000	0.9989	True	True	True	True	165	17	0.6777	0.7692	0.6239	0.7574	.	.	.	.	.	.	.	.
33104	chr18	67815337	67815502	chr18	67815337	67815502	165	True	70	165.0	0.0	1	3	0.00000	0.00000	0.9837	True	True	True	True	187	7	.	0.7445	.	0.8146	.	.	.	.	.	.	.	.
33105	chr18	67838046	67838171	chr18	67838046	67838171	125	True	70	128.9	1.9	4	5	0.00000	0.00000	0.9930	True	True	True	True	91	9	0.9828	0.8259	0.9729	0.8591	.	.	.	.	.	.	.	.
33106	chr18	67884862	67884941	chr18	67884862	67884941	79	True	70	115.5	26.5	23	28	0.00000	0.00000	0.9510	True	True	True	True	271	61	0.6190	0.6864	0.6924	0.8067	.	.	.	.	.	.	.	.
33107	chr18	67904199	67904360	chr18	67904199	67904360	161	True	70	161.0	0.0	1	1	0.00000	0.00000	.	True	True	True	True	141	1	.	.	.	.	.	.	.	.	.	.	.	.
33108	chr18	67921589	67921722	chr18	67921589	67921722	133	True	70	102.4	11.6	7	8	0.00000	0.00000	0.9947	True	True	True	True	101	18	0.7681	0.8589	0.8256	0.8826	.	.	.	.	.	.	.	.
33109	chr18	67959521	67960114	chr18	67959521	67960116	595	False	.	.	.	.	.	.	.	.	.	.	.	.	.	.	.	.	.	.	.	.	.	.	.	.	.	.
33110	chr18	68096262	68096558	chr18	68096262	68096558	296	True	70	244.3	45.3	6	10	0.00000	0.00000	0.9829	True	True	True	True	234	32	0.9209	0.8536	0.8659	0.8257	.	.	.	.	.	.	.	.
33111	chr18	68127488	68127660	chr18	68127487	68127662	175	True	70	179.2	17.0	24	26	0.00000	0.00000	0.9987	True	True	True	True	273	57	0.6779	0.7521	0.7407	0.8077	.	.	.	.	.	.	.	.
33112	chr18	68209978	68210386	chr18	68209978	68210386	408	True	66	1259.9	293.0	62	29	0.00000	0.34126	0.8894	True	False	True	False	.	.	.	.	.	.	.	.	.	.	.	.	.	.
33113	chr18	68214919	68215075	chr18	68214919	68215075	156	True	70	165.8	0.6	3	7	0.00000	0.00000	0.9889	True	True	True	True	211	18	0.9754	0.8113	0.9684	0.7492	.	.	.	.	.	.	.	.
33114	chr18	68280054	68280245	chr18	68280054	68280245	191	True	70	102.1	56.0	11	20	0.00000	0.00000	0.9871	True	True	True	True	135	30	.	.	.	.	.	.	.	.	.	.	.	.
33115	chr18	68343403	68343550	chr18	68343403	68343550	147	True	70	147.0	0.0	1	1	0.00000	0.00000	0.9975	True	True	True	True	114	7	.	.	.	.	.	.	.	.	.	.	.	.
33116	chr18	68396586	68396770	chr18	68396586	68396772	186	True	70	181.2	14.4	2	5	0.00000	0.00000	0.9875	True	True	True	True	160	14	0.9089	0.8276	0.9441	0.8712	.	.	.	.	.	.	.	.
33117	chr18	68453503	68453651	chr18	68453503	68453653	150	True	70	145.4	3.9	5	12	0.00000	0.00000	0.9981	True	True	True	True	124	21	0.9827	0.9123	0.9772	0.8893	.	.	.	.	.	.	.	.
33118	chr18	68469642	68469825	chr18	68469642	68469825	183	True	70	178.1	18.8	41	31	0.00000	0.00000	0.9861	True	True	True	True	181	29	0.9480	0.7612	0.8808	0.7062	.	.	.	.	.	.	.	.
33119	chr18	68474408	68474678	chr18	68474408	68474731	323	True	70	323.0	0.0	1	3	0.00000	0.00000	0.9905	True	True	True	True	324	18	.	0.7884	.	0.7253	.	.	.	.	.	.	.	.
33120	chr18	68598745	68598913	chr18	68598745	68598913	168	True	70	168.0	0.0	1	1	0.00000	0.00000	0.9935	True	True	True	True	132	6	.	.	.	.	.	.	.	.	.	.	.	.
33121	chr18	68661189	68661605	chr18	68661189	68661605	416	True	70	433.5	36.6	2	7	0.00000	0.00000	0.9950	True	True	True	True	332	23	0.9577	0.8533	0.9249	0.7803	True	True	1	3	.	.	.	.
33122	chr18	68704342	68704557	chr18	68704342	68704557	215	False	.	.	.	.	.	.	.	.	.	.	.	.	.	.	.	.	.	.	.	.	.	.	.	.	.	.
33123	chr18	68707907	68708103	chr18	68707907	68708104	197	True	70	195.1	7.5	10	12	0.00000	0.00000	0.9953	True	True	True	True	216	54	0.9323	0.8758	0.8946	0.8463	True	.	2	2	.	.	.	.
33124	chr18	68765249	68765534	chr18	68765249	68765851	602	True	70	594.0	13.1	22	30	0.00000	0.00000	0.9906	True	True	True	True	747	71	0.9641	0.6271	0.9771	0.6623	True	.	1	1	.	.	.	.
33125	chr18	68823017	68823143	chr18	68823017	68823143	126	False	.	.	.	.	.	.	.	.	.	.	.	.	.	.	.	.	.	.	.	.	.	.	.	.	.	.
33126	chr18	68857019	68857448	chr18	68857019	68857448	429	True	70	361.7	73.2	15	22	0.00000	0.00000	0.9678	True	True	True	True	500	90	0.4914	0.6100	0.5032	0.6251	.	.	.	.	.	.	.	.
33127	chr18	68873814	68873944	chr18	68873814	68873944	130	True	70	117.2	15.7	2	5	0.00000	0.00000	0.9986	True	True	True	True	75	9	0.9626	0.9365	0.9437	0.9328	True	True	1	.	.	.	.	.
33128	chr18	68956307	68956642	chr18	68956307	68956642	335	True	70	312.0	64.1	12	21	0.00000	0.00000	0.9781	True	True	True	True	474	96	0.7549	0.8041	0.8142	0.8244	True	.	1	1	.	.	.	.
33129	chr18	68973546	68973735	chr18	68973546	68973737	191	True	70	191.0	0.0	1	2	0.00000	0.00000	0.9864	True	True	True	True	184	6	.	0.8804	.	0.8935	.	.	.	.	.	.	.	.
33130	chr18	69105919	69106286	chr18	69105919	69106286	367	False	.	.	.	.	.	.	.	.	.	.	.	.	.	.	.	.	.	.	.	.	.	.	.	.	.	.
33131	chr18	69175890	69176035	chr18	69175890	69176035	145	True	70	145.0	0.0	1	1	0.00000	0.00000	0.9925	True	True	True	True	124	4	.	.	.	.	.	.	.	.	.	.	.	.
33132	chr18	69385155	69385281	chr18	69385155	69385281	126	True	68	126.9	1.8	5	7	0.00000	0.00000	0.9905	True	True	True	True	123	5	0.9869	0.9362	0.9747	0.9397	.	.	.	.	.	.	.	.
33133	chr18	69434506	69434812	chr18	69434506	69434812	306	False	.	.	.	.	.	.	.	.	.	.	.	.	.	.	.	.	.	.	.	.	.	.	.	.	.	.
33134	chr18	69491024	69491171	chr18	69491024	69491171	147	True	70	147.0	0.0	1	1	0.00000	0.00000	0.9972	True	True	True	True	99	6	.	.	.	.	.	.	.	.	.	.	.	.
33135	chr18	69544115	69544326	chr18	69544115	69544326	211	False	.	.	.	.	.	.	.	.	.	.	.	.	.	.	.	.	.	.	.	.	.	.	.	.	.	.
33136	chr18	69612398	69612466	chr18	69612398	69612466	68	True	70	119.5	48.2	12	21	0.00000	0.00000	0.9988	True	True	True	True	55	10	.	.	.	.	.	.	.	.	.	.	.	.
33137	chr18	69616405	69616567	chr18	69616405	69616569	164	True	70	127.0	40.4	2	3	0.00000	0.00000	0.9912	True	True	True	True	103	6	0.8212	0.7518	0.9445	0.8982	.	.	.	.	.	.	.	.
33138	chr18	69617303	69617728	chr18	69617303	69617728	425	True	70	443.7	22.0	18	23	0.00000	0.00000	0.9660	True	True	True	True	547	58	0.8751	0.6506	0.9222	0.7713	.	.	.	.	.	.	.	.
33139	chr18	69646944	69647204	chr18	69646944	69647204	260	True	70	263.1	11.3	6	7	0.00000	0.00000	0.9859	True	True	True	True	315	38	0.8206	0.7547	0.8897	0.8837	.	.	.	.	.	.	.	.
33140	chr18	69659825	69659977	chr18	69659822	69659977	155	True	70	134.5	24.3	11	17	0.00000	0.00000	0.9944	True	True	True	True	88	24	0.6947	0.8789	0.7921	0.9029	True	.	1	1	.	.	.	.
33141	chr18	69760644	69761345	chr18	69760644	69761347	703	False	.	.	.	.	.	.	.	.	.	.	.	.	.	.	.	.	.	.	.	.	.	.	.	.	.	.
33142	chr18	69774045	69774154	chr18	69774045	69774156	111	True	68	129.1	17.4	19	20	0.00000	0.00000	0.9923	True	True	True	True	96	21	0.8306	0.7217	0.8986	0.7615	.	.	.	.	.	.	.	.
33143	chr18	69838977	69839453	chr18	69838821	69839453	632	True	70	631.0	4.7	3	9	0.00000	0.00000	0.9397	True	True	True	True	754	29	0.9840	0.6413	0.9867	0.5894	.	.	.	.	.	.	.	.
33144	chr18	69894372	69894668	chr18	69894372	69894668	296	True	70	545.9	31.3	28	30	0.00000	0.00000	0.3648	True	True	False	False	.	.	.	.	.	.	.	.	.	.	.	.	.	.
33145	chr18	69949793	69949981	chr18	69949793	69949981	188	True	70	188.0	0.0	1	5	0.00000	0.00000	0.9871	True	True	True	True	231	10	.	0.7959	0.9407	0.7942	.	.	.	.	.	.	.	.
33146	chr18	69997249	69997382	chr18	69997249	69997384	135	True	70	135.0	0.0	1	1	0.00000	0.00000	0.9976	True	True	True	True	95	6	.	.	.	.	.	.	.	.	.	.	.	.
33147	chr18	70011811	70012816	chr18	70011811	70012816	1005	True	70	1005.0	0.0	1	10	0.00000	0.00000	0.9909	True	True	True	True	591	94	.	0.7319	.	0.7859	.	.	.	.	.	.	.	.
33148	chr18	70042939	70043081	chr18	70042939	70043083	144	False	.	.	.	.	.	.	.	.	.	.	.	.	.	.	.	.	.	.	.	.	.	.	.	.	.	.
33149	chr18	70102895	70103196	chr18	70102895	70103196	301	False	.	.	.	.	.	.	.	.	.	.	.	.	.	.	.	.	.	.	.	.	.	.	.	.	.	.
33150	chr18	70155777	70155949	chr18	70155777	70155949	172	False	.	.	.	.	.	.	.	.	.	.	.	.	.	.	.	.	.	.	.	.	.	.	.	.	.	.
33151	chr18	70180274	70180448	chr18	70180274	70180448	174	False	.	.	.	.	.	.	.	.	.	.	.	.	.	.	.	.	.	.	.	.	.	.	.	.	.	.
33152	chr18	70195297	70195605	chr18	70195297	70195605	308	False	.	.	.	.	.	.	.	.	.	.	.	.	.	.	.	.	.	.	.	.	.	.	.	.	.	.
33153	chr18	70211295	70211451	chr18	70211295	70211451	156	True	70	200.7	98.4	24	29	0.00000	0.04788	0.9933	True	True	True	True	508	117	.	.	.	.	.	.	.	.	.	.	.	.
33154	chr18	70218215	70218278	chr18	70218215	70218280	65	False	.	.	.	.	.	.	.	.	.	.	.	.	.	.	.	.	.	.	.	.	.	.	.	.	.	.
33155	chr18	70342121	70342304	chr18	70342121	70342305	184	False	.	.	.	.	.	.	.	.	.	.	.	.	.	.	.	.	.	.	.	.	.	.	.	.	.	.
33156	chr18	70357774	70358525	chr18	70357774	70358525	751	False	.	.	.	.	.	.	.	.	.	.	.	.	.	.	.	.	.	.	.	.	.	.	.	.	.	.
33157	chr18	70429978	70430207	chr18	70429978	70430207	229	True	70	228.8	1.6	3	3	0.00000	0.00000	0.9879	True	True	True	True	223	8	0.9967	0.7707	0.8405	.	.	.	.	.	.	.	.	.
33158	chr18	70448158	70448413	chr18	70447856	70448476	620	False	.	.	.	.	.	.	.	.	.	.	.	.	.	.	.	.	.	.	.	.	.	.	.	.	.	.
33159	chr18	70456242	70456432	chr18	70456242	70456437	195	True	70	270.8	115.0	23	27	0.00000	0.00000	0.9596	True	True	True	True	438	95	0.7281	0.8492	0.7586	0.8514	True	True	2	2	.	.	.	.
33160	chr18	70460830	70461163	chr18	70460830	70461163	333	True	70	494.0	206.2	34	31	0.00000	0.00000	0.9978	True	True	True	True	207	34	0.6154	0.7555	0.5052	0.7322	.	.	.	.	.	.	.	.
33161	chr18	70465103	70465254	chr18	70464680	70465256	576	False	.	.	.	.	.	.	.	.	.	.	.	.	.	.	.	.	.	.	.	.	.	.	.	.	.	.
33162	chr18	70660913	70661132	chr18	70660913	70661134	221	True	70	221.0	0.0	1	1	0.00000	0.00000	0.9938	True	True	True	True	188	6	.	.	.	.	.	.	.	.	.	.	.	.
33163	chr18	70667182	70667461	chr18	70667182	70667461	279	True	70	285.1	21.5	20	24	0.00000	0.00000	0.6646	True	True	True	True	528	75	0.3512	1.0000	0.3864	1.0000	.	.	.	.	.	.	.	.
33164	chr18	70930072	70930687	chr18	70930072	70930687	615	False	.	.	.	.	.	.	.	.	.	.	.	.	.	.	.	.	.	.	.	.	.	.	.	.	.	.
33165	chr18	70969996	70970121	chr18	70969996	70970123	127	True	70	132.1	12.0	15	26	0.00000	0.00000	0.9791	True	True	True	True	191	46	0.7963	0.8076	0.6022	0.7152	.	.	.	.	.	.	.	.
33166	chr18	71029657	71030199	chr18	71029222	71031469	2247	False	.	.	.	.	.	.	.	.	.	.	.	.	.	.	.	.	.	.	.	.	.	.	.	.	.	.
33167	chr18	71083367	71083528	chr18	71083367	71083528	161	True	70	161.0	0.0	1	4	0.00000	0.00000	0.9897	True	True	True	True	160	12	.	0.6616	.	0.7233	.	.	.	.	.	.	.	.
33168	chr18	71145415	71146017	chr18	71145415	71146019	604	False	.	.	.	.	.	.	.	.	.	.	.	.	.	.	.	.	.	.	.	.	.	.	.	.	.	.
33169	chr18	71174371	71174624	chr18	71174365	71174624	259	True	70	236.9	8.2	11	24	0.00000	0.00000	0.9972	True	True	True	True	244	18	0.8438	0.7101	0.8066	0.6901	.	.	.	.	.	.	.	.
33170	chr18	71198304	71198574	chr18	71197772	71198576	804	True	70	858.4	102.1	26	29	0.00000	0.00000	0.9281	True	True	True	True	1023	107	0.7869	0.7543	0.7668	0.5767	.	.	.	.	.	.	.	.
33171	chr18	71212151	71212284	chr18	71212151	71212284	133	False	.	.	.	.	.	.	.	.	.	.	.	.	.	.	.	.	.	.	.	.	.	.	.	.	.	.
33172	chr18	71291350	71291504	chr18	71291350	71291504	154	False	.	.	.	.	.	.	.	.	.	.	.	.	.	.	.	.	.	.	.	.	.	.	.	.	.	.
33173	chr18	71303583	71303970	chr18	71303583	71303970	387	False	.	.	.	.	.	.	.	.	.	.	.	.	.	.	.	.	.	.	.	.	.	.	.	.	.	.
33174	chr18	71428142	71428716	chr18	71428075	71428716	641	False	.	.	.	.	.	.	.	.	.	.	.	.	.	.	.	.	.	.	.	.	.	.	.	.	.	.
33175	chr18	71487013	71487189	chr18	71487013	71487189	176	True	70	183.2	21.5	6	13	0.00000	0.00000	0.9864	True	True	True	True	207	30	0.8496	0.8116	0.6591	0.7359	.	.	.	.	.	.	.	.
33176	chr18	71494089	71494304	chr18	71494089	71494304	215	True	70	215.0	0.0	1	2	0.00000	0.00000	0.9945	True	True	True	True	210	13	.	0.8097	.	0.8062	.	.	.	.	.	.	.	.
33177	chr18	71501442	71501613	chr18	71501433	71501613	180	True	70	184.4	8.0	28	28	0.00000	0.00000	0.9989	True	True	True	True	176	18	0.8224	0.5276	0.8212	0.5460	.	.	.	.	.	.	.	.
33178	chr18	71539119	71539255	chr18	71539119	71539255	136	False	.	.	.	.	.	.	.	.	.	.	.	.	.	.	.	.	.	.	.	.	.	.	.	.	.	.
33179	chr18	71568330	71568866	chr18	71568306	71568866	560	True	70	626.7	41.6	15	24	0.00000	0.00000	0.9936	True	True	True	True	723	92	0.7955	0.7618	0.8113	0.7968	.	.	.	.	.	.	.	.
33180	chr18	71578445	71578739	chr18	71578445	71578739	294	True	70	293.9	0.4	2	4	0.00000	0.00000	0.9953	True	True	True	True	248	28	0.9585	0.7698	0.9424	0.7692	.	.	.	.	.	.	.	.
33181	chr18	71632153	71632628	chr18	71632153	71632636	483	True	70	482.0	5.5	15	23	0.00000	0.00000	0.9975	True	True	True	True	365	30	0.9653	0.7368	0.9624	0.7060	.	.	.	.	.	.	.	.
33182	chr18	71665629	71665801	chr18	71665629	71665815	186	True	70	154.3	19.7	6	8	0.00000	0.00000	0.9870	True	True	True	True	152	30	0.6050	0.6149	0.6452	0.7084	.	.	.	.	.	.	.	.
33183	chr18	71700953	71701181	chr18	71700953	71701181	228	False	.	.	.	.	.	.	.	.	.	.	.	.	.	.	.	.	.	.	.	.	.	.	.	.	.	.
33184	chr18	71803041	71803205	chr18	71803041	71803206	165	True	70	158.4	3.6	4	8	0.00000	0.00000	0.9816	True	True	True	True	204	15	0.9713	0.8806	0.9747	0.8620	True	.	1	1	.	.	.	.
33185	chr18	71833691	71834013	chr18	71833691	71834013	322	False	.	.	.	.	.	.	.	.	.	.	.	.	.	.	.	.	.	.	.	.	.	.	.	.	.	.
33186	chr18	71919059	71919347	chr18	71919059	71919347	288	False	.	.	.	.	.	.	.	.	.	.	.	.	.	.	.	.	.	.	.	.	.	.	.	.	.	.
33187	chr18	72162345	72162727	chr18	72162345	72162727	382	True	70	349.6	56.3	7	7	0.00000	0.00000	0.9991	True	True	True	True	97	15	.	.	.	.	.	.	.	.	.	.	.	.
33188	chr18	72209593	72209867	chr18	72209593	72209867	274	False	.	.	.	.	.	.	.	.	.	.	.	.	.	.	.	.	.	.	.	.	.	.	.	.	.	.
33189	chr18	72254283	72254471	chr18	72254283	72254473	190	False	.	.	.	.	.	.	.	.	.	.	.	.	.	.	.	.	.	.	.	.	.	.	.	.	.	.
33190	chr18	72354368	72354597	chr18	72354368	72354597	229	True	70	216.6	14.0	30	28	0.00000	0.00000	0.9858	True	True	True	True	433	86	.	.	.	.	.	.	.	.	.	.	.	.
33191	chr18	72357926	72358326	chr18	72357926	72358326	400	True	70	400.0	0.0	1	6	0.00000	0.00000	0.9792	True	True	True	True	485	16	.	0.9318	.	0.8913	.	.	.	.	.	.	.	.
33192	chr18	72419625	72419808	chr18	72419625	72419808	183	True	70	159.6	16.8	3	11	0.00000	0.00000	0.9845	True	True	True	True	236	20	0.9581	0.9247	0.9262	0.8866	.	.	.	.	.	.	.	.
33193	chr18	72562277	72562421	chr18	72562277	72562421	144	True	70	144.0	0.1	2	3	0.00000	0.00000	0.9899	True	True	True	True	144	8	0.9788	0.6754	.	.	.	.	.	.	.	.	.	.
33194	chr18	72589863	72590168	chr18	72589863	72590168	305	False	.	.	.	.	.	.	.	.	.	.	.	.	.	.	.	.	.	.	.	.	.	.	.	.	.	.
33195	chr18	72656078	72656372	chr18	72656078	72656372	294	True	70	282.3	73.5	3	5	0.00000	0.00000	0.9983	True	True	True	True	98	12	0.7820	0.7714	0.5188	0.5042	.	.	.	.	.	.	.	.
33196	chr18	72668225	72668358	chr18	72668225	72668358	133	True	70	133.0	0.0	1	4	0.00000	0.00000	0.9945	True	True	True	True	170	11	.	0.9085	.	0.8473	.	.	.	.	.	.	.	.
33197	chr18	72675430	72675837	chr18	72675430	72675837	407	True	70	445.6	20.5	3	18	0.00000	0.00000	0.9873	True	True	True	True	435	57	0.6115	0.6264	0.7026	0.6582	.	.	.	.	.	.	.	.
33198	chr18	72700415	72700766	chr18	72700403	72700767	364	True	70	420.2	41.0	24	31	0.00000	0.00000	0.9897	True	True	True	True	364	115	0.4438	0.6616	0.1539	0.4763	.	.	.	.	.	.	.	.
33199	chr18	72750759	72751078	chr18	72750759	72751080	321	True	70	331.6	12.1	19	23	0.00000	0.00000	0.9998	True	True	True	True	264	6	0.9878	0.8196	0.9832	0.7527	.	.	.	.	.	.	.	.
33200	chr18	72806409	72806596	chr18	72806409	72806596	187	True	70	187.0	0.1	2	3	0.00000	0.00000	0.9840	True	True	True	True	225	10	0.9823	0.8244	.	0.8421	.	.	.	.	.	.	.	.
33201	chr18	72837861	72838094	chr18	72837861	72838094	233	True	70	233.0	0.0	1	3	0.00000	0.00000	0.9958	True	True	True	True	144	13	.	0.8893	0.9664	0.8676	.	.	.	.	.	.	.	.
33202	chr18	72930204	72930517	chr18	72930204	72930517	313	True	70	313.0	0.0	1	10	0.00000	0.00000	0.9956	True	True	True	True	184	18	.	0.8337	.	0.8464	True	.	1	1	.	.	.	.
33203	chr18	72987545	72988132	chr18	72987545	72988132	587	False	.	.	.	.	.	.	.	.	.	.	.	.	.	.	.	.	.	.	.	.	.	.	.	.	.	.
33204	chr18	73071237	73071421	chr18	73071237	73071421	184	False	.	.	.	.	.	.	.	.	.	.	.	.	.	.	.	.	.	.	.	.	.	.	.	.	.	.
33205	chr18	73101444	73101803	chr18	73101444	73101803	359	True	70	359.0	24.8	3	7	0.00000	0.00000	0.9963	True	True	True	True	250	22	0.6275	0.6367	0.5886	0.5802	.	.	.	.	.	.	.	.
33206	chr18	73121330	73121486	chr18	73121330	73121486	156	True	70	155.8	0.8	3	4	0.00000	0.00000	0.9916	True	True	True	True	164	7	0.9956	0.9391	0.9946	0.9270	.	.	.	.	.	.	.	.
33207	chr18	73171901	73172100	chr18	73171897	73172117	220	True	70	399.7	24.2	15	17	0.00000	0.00000	0.9773	True	True	True	True	512	109	0.8474	0.6911	0.8833	0.6759	.	.	.	.	.	.	.	.
33208	chr18	73180541	73180684	chr18	73180541	73180684	143	False	.	.	.	.	.	.	.	.	.	.	.	.	.	.	.	.	.	.	.	.	.	.	.	.	.	.
33209	chr18	73186699	73186830	chr18	73186699	73186830	131	True	70	131.0	0.0	1	1	0.00000	0.00000	0.9960	True	True	True	True	110	4	.	.	.	.	.	.	.	.	.	.	.	.
33210	chr18	73206972	73207677	chr18	73206971	73207680	709	True	68	668.4	184.7	42	30	0.00000	0.00000	0.9773	True	True	True	True	738	229	.	.	.	.	.	.	.	.	.	.	.	.
33211	chr18	73249502	73250331	chr18	73249502	73250331	829	True	70	783.2	44.7	9	18	0.00000	0.00000	0.9966	True	True	True	True	387	44	0.4384	0.5235	0.5815	0.6103	.	.	.	.	.	.	.	.
33212	chr18	73325559	73325699	chr18	73325559	73325699	140	False	.	.	.	.	.	.	.	.	.	.	.	.	.	.	.	.	.	.	.	.	.	.	.	.	.	.
33213	chr18	73386096	73386231	chr18	73386096	73386231	135	True	70	150.8	20.4	23	28	0.00000	0.00000	0.9850	True	True	True	True	257	38	0.8793	0.6858	0.9085	0.7315	.	.	.	.	.	.	.	.
33214	chr18	73460946	73461216	chr18	73460946	73461216	270	True	70	270.0	0.1	2	2	0.00000	0.00000	0.9847	True	True	True	True	262	3	0.9985	0.3887	.	.	.	.	.	.	.	.	.	.
33215	chr18	73465909	73466047	chr18	73465909	73466047	138	True	70	138.0	0.0	1	3	0.00000	0.00000	0.9913	True	True	True	True	157	10	.	0.8614	.	0.8458	.	.	.	.	.	.	.	.
33216	chr18	73486891	73487086	chr18	73486885	73487086	201	True	70	198.4	9.3	8	13	0.00000	0.17641	0.8691	True	False	True	False	.	.	.	.	.	.	.	.	.	.	.	.	.	.
33217	chr18	73516082	73516234	chr18	73516082	73516234	152	False	.	.	.	.	.	.	.	.	.	.	.	.	.	.	.	.	.	.	.	.	.	.	.	.	.	.
33218	chr18	73517819	73517991	chr18	73517819	73517993	174	False	.	.	.	.	.	.	.	.	.	.	.	.	.	.	.	.	.	.	.	.	.	.	.	.	.	.
33219	chr18	73526880	73527021	chr18	73526880	73527021	141	True	70	141.1	0.7	2	2	0.00000	0.00000	0.9841	True	True	True	True	128	4	0.9998	0.4557	.	.	.	.	.	.	.	.	.	.
33220	chr18	73598311	73598461	chr18	73598060	73598461	401	True	70	395.6	8.9	2	8	0.00000	0.00000	0.9672	True	True	True	True	538	24	0.9449	0.7593	0.9235	0.7102	.	.	.	.	.	.	.	.
33221	chr18	73611789	73611918	chr18	73611789	73611918	129	True	70	129.0	0.0	1	2	0.00000	0.00000	0.9927	True	True	True	True	130	4	.	0.9394	.	0.9086	.	.	.	.	.	.	.	.
33222	chr18	73636054	73636208	chr18	73636054	73636208	154	True	70	154.0	0.0	1	1	0.00000	0.00000	.	True	True	True	True	134	1	.	.	.	.	.	.	.	.	.	.	.	.
33223	chr18	73678121	73678415	chr18	73678121	73678415	294	True	70	294.0	0.0	1	4	0.00000	0.00000	0.9874	True	True	True	True	261	15	.	0.9070	.	0.8935	.	.	.	.	.	.	.	.
33224	chr18	73698335	73698465	chr18	73698335	73698465	130	True	70	130.0	0.0	1	2	0.00000	0.00000	0.9940	True	True	True	True	112	6	.	0.8353	.	.	.	.	.	.	.	.	.	.
33225	chr18	73804922	73805169	chr18	73804922	73805169	247	False	.	.	.	.	.	.	.	.	.	.	.	.	.	.	.	.	.	.	.	.	.	.	.	.	.	.
33226	chr18	73827499	73827751	chr18	73827499	73827751	252	True	70	252.0	0.1	2	2	0.00000	0.00000	0.9695	True	True	True	True	247	4	0.9961	0.3364	.	.	.	.	.	.	.	.	.	.
33227	chr18	73829822	73830045	chr18	73829822	73830045	223	False	.	.	.	.	.	.	.	.	.	.	.	.	.	.	.	.	.	.	.	.	.	.	.	.	.	.
33228	chr18	73832650	73833027	chr18	73832650	73833027	377	True	70	377.0	0.1	2	3	0.00000	0.00000	0.9942	True	True	True	True	296	27	0.9875	0.6731	.	0.7343	.	.	.	.	.	.	.	.
33229	chr18	73863129	73863276	chr18	73863129	73863276	147	True	70	147.0	0.0	1	2	0.00000	0.00000	0.9926	True	True	True	True	116	9	.	0.8603	.	0.8541	.	.	.	.	.	.	.	.
33230	chr18	73908566	73908694	chr18	73908566	73908694	128	True	70	128.1	0.3	2	4	0.00000	0.00000	0.9818	True	True	True	True	108	8	0.9996	0.5487	0.9996	0.7863	.	.	.	.	.	.	.	.
33231	chr18	73945447	73946078	chr18	73945447	73946078	631	True	70	631.0	0.0	1	5	0.00000	0.00000	0.9857	True	True	True	True	617	24	.	0.8607	.	0.8646	.	.	.	.	.	.	.	.
33232	chr18	73977640	73977826	chr18	73977640	73977826	186	True	70	187.8	10.3	2	4	0.00000	0.00000	0.9917	True	True	True	True	136	12	0.8247	0.7964	0.8191	0.7447	.	.	.	.	.	.	.	.
33233	chr18	74013131	74013303	chr18	74013131	74013303	172	False	.	.	.	.	.	.	.	.	.	.	.	.	.	.	.	.	.	.	.	.	.	.	.	.	.	.
33234	chr18	74029148	74029271	chr18	74029148	74029274	126	True	70	131.6	16.8	18	24	0.00000	0.00000	0.9939	True	True	True	True	129	13	0.9037	0.7878	0.9280	0.8046	.	.	.	.	.	.	.	.
33235	chr18	74040954	74041473	chr18	74040954	74041473	519	True	70	526.5	35.6	2	7	0.00000	0.00000	0.9855	True	True	True	True	552	35	0.8633	0.6711	0.8264	0.5834	.	.	.	.	.	.	.	.
33236	chr18	74140466	74140686	chr18	74140466	74140686	220	True	70	234.1	27.4	4	13	0.00000	0.00000	0.9923	True	True	True	True	151	16	0.6008	0.7687	0.5016	0.7018	True	.	1	1	.	.	.	.
33237	chr18	74161404	74161620	chr18	74161404	74161620	216	True	70	216.0	0.0	1	10	0.00000	0.00000	0.9929	True	True	True	True	203	19	.	0.7761	.	0.7800	True	.	1	1	.	.	.	.
33238	chr18	74172649	74172846	chr18	74172649	74172846	197	True	70	196.3	5.8	2	4	0.00000	0.00000	0.9979	True	True	True	True	76	7	0.6942	0.7582	0.7242	0.7622	.	.	.	.	.	.	.	.
33239	chr18	74182909	74183288	chr18	74182909	74183288	379	True	70	379.1	0.6	3	9	0.00000	0.00000	0.8542	True	True	True	True	539	32	0.8298	0.4613	.	0.5784	.	.	.	.	.	.	.	.
33240	chr18	74193638	74193790	chr18	74193638	74193790	152	True	70	151.5	2.8	9	20	0.00000	0.00000	0.8864	True	True	True	True	394	53	0.6812	0.4633	0.6720	0.5066	.	.	.	.	.	.	.	.
33241	chr18	74198868	74199045	chr18	74198868	74199045	177	True	70	212.6	68.1	3	8	0.00000	0.00000	0.9861	True	True	True	True	302	44	0.9537	0.8088	0.9322	0.8356	.	.	.	.	.	.	.	.
33242	chr18	74204682	74204899	chr18	74204682	74204899	217	True	70	2598.2	1208.8	57	31	0.00000	0.00000	0.8233	True	True	True	True	4501	684	.	.	.	.	.	.	.	.	.	.	.	.
33243	chr18	74207581	74207741	chr18	74207581	74207741	160	False	.	.	.	.	.	.	.	.	.	.	.	.	.	.	.	.	.	.	.	.	.	.	.	.	.	.
33244	chr18	74218305	74218785	chr18	74218305	74218787	482	True	70	734.0	180.2	42	31	0.00000	0.00000	0.7334	True	True	True	True	1270	340	.	.	.	.	.	.	.	.	.	.	.	.
33245	chr18	74246685	74247129	chr18	74246685	74247129	444	True	70	442.7	1.0	4	10	0.00000	0.00000	0.7772	True	True	True	True	520	34	0.9393	.	0.9087	.	.	.	.	.	.	.	.	.
33246	chr18	74250189	74250364	chr18	74250189	74250364	175	True	70	171.0	9.8	3	5	0.00000	0.00000	0.9803	True	True	True	True	188	12	0.8922	0.6040	0.9310	0.7707	True	True	2	1	.	.	.	.
33247	chr18	74269351	74269416	chr18	74269351	74269416	65	False	.	.	.	.	.	.	.	.	.	.	.	.	.	.	.	.	.	.	.	.	.	.	.	.	.	.
33248	chr18	74282207	74282516	chr18	74282207	74282516	309	True	70	309.0	0.0	1	8	0.00000	0.00000	0.9898	True	True	True	True	370	20	.	0.8791	.	0.8408	True	.	2	2	.	.	.	.
33249	chr18	74291339	74291637	chr18	74291339	74291637	298	True	70	292.3	19.3	4	9	0.00000	0.00000	0.9844	True	True	True	True	339	31	0.9038	0.7405	0.9233	0.7654	True	True	1	3	.	.	.	.
33250	chr18	74355518	74355773	chr18	74355518	74355773	255	False	.	.	.	.	.	.	.	.	.	.	.	.	.	.	.	.	.	.	.	.	.	.	.	.	.	.
33251	chr18	74361618	74362189	chr18	74361618	74362189	571	True	70	727.8	39.4	18	23	0.00000	0.00000	0.9371	True	True	True	True	824	178	0.3694	0.6761	0.4395	0.7407	.	.	.	.	.	.	.	.
33252	chr18	74376624	74376791	chr18	74376624	74376791	167	True	70	167.0	0.0	1	2	0.00000	0.00000	0.9972	True	True	True	True	138	12	.	0.8372	.	.	.	.	.	.	.	.	.	.
33253	chr18	74399294	74399462	chr18	74399294	74399462	168	True	70	166.9	9.3	2	5	0.00000	0.00000	0.9947	True	True	True	True	128	9	0.5570	0.7317	.	0.8187	.	.	.	.	.	.	.	.
33254	chr18	74425017	74425360	chr18	74425017	74425360	343	True	70	283.5	15.9	6	13	0.00000	0.00000	0.9977	True	True	True	True	144	27	0.8315	0.8253	0.6674	0.7159	.	.	.	.	.	.	.	.
33255	chr18	74427549	74427845	chr18	74427549	74427845	296	True	70	298.2	3.6	2	5	0.00000	0.00000	0.9897	True	True	True	True	299	17	0.9928	0.7745	0.9898	0.9173	.	.	.	.	.	.	.	.
33256	chr18	74469876	74470082	chr18	74469876	74470082	206	False	.	.	.	.	.	.	.	.	.	.	.	.	.	.	.	.	.	.	.	.	.	.	.	.	.	.
33257	chr18	74503747	74504383	chr18	74503747	74504388	641	True	70	685.1	30.2	6	20	0.00000	0.00000	0.9921	True	True	True	True	340	51	0.4692	0.5241	0.2998	0.3371	True	.	3	3	.	.	.	.
33258	chr18	74514124	74514790	chr18	74514124	74514790	666	True	70	651.2	62.4	6	17	0.00000	0.00000	0.9962	True	True	True	True	399	37	0.8793	0.7639	0.8829	0.7616	True	True	1	3	.	.	.	.
33259	chr18	74520483	74520803	chr18	74520483	74520803	320	False	.	.	.	.	.	.	.	.	.	.	.	.	.	.	.	.	.	.	.	.	.	.	.	.	.	.
33260	chr18	74573053	74573484	chr18	74573053	74573484	431	False	.	.	.	.	.	.	.	.	.	.	.	.	.	.	.	.	.	.	.	.	.	.	.	.	.	.
33261	chr18	74574968	74575171	chr18	74574968	74575171	203	True	70	204.7	4.9	4	8	0.00000	0.01108	0.9707	True	True	True	True	235	18	0.9712	0.8481	0.9799	0.8383	True	True	1	.	.	.	.	.
33262	chr18	74616743	74617186	chr18	74616743	74617188	445	True	70	2397.3	275.6	11	19	0.00000	0.00000	0.9935	True	True	True	True	960	155	0.3931	0.4287	0.3991	0.4201	True	.	1	3	.	.	.	.
33263	chr18	74672360	74672677	chr18	74672360	74672677	317	True	70	328.7	12.8	4	5	0.00000	0.00000	0.9911	True	True	True	True	285	24	0.9630	0.7393	0.9864	0.7832	.	.	.	.	.	.	.	.
33264	chr18	74710965	74711111	chr18	74710965	74711111	146	True	70	118.2	15.1	2	4	0.00000	0.00000	0.9979	True	True	True	True	58	6	0.5590	0.6311	0.6100	0.5804	.	.	.	.	.	.	.	.
33265	chr18	74738123	74738745	chr18	74738123	74738745	622	False	.	.	.	.	.	.	.	.	.	.	.	.	.	.	.	.	.	.	.	.	.	.	.	.	.	.
33266	chr18	74773218	74773558	chr18	74773218	74773558	340	True	70	317.9	57.6	2	5	0.00000	0.00000	0.9939	True	True	True	True	213	21	0.8275	0.7986	0.8845	0.8249	.	.	.	.	.	.	.	.
33267	chr18	74785741	74785951	chr18	74785741	74785951	210	True	70	201.9	4.6	3	8	0.00000	0.00000	0.9795	True	True	True	True	288	19	0.9722	0.9099	0.8729	0.8735	.	.	.	.	.	.	.	.
33268	chr18	74858000	74858215	chr18	74858000	74858215	215	True	70	215.0	0.0	1	1	0.00000	0.00000	.	True	True	True	True	195	1	.	.	.	.	.	.	.	.	.	.	.	.
33269	chr18	74880285	74880401	chr18	74880285	74880401	116	True	70	116.0	0.0	1	1	0.00000	0.00000	.	True	True	True	True	96	1	.	.	.	.	.	.	.	.	.	.	.	.
33270	chr18	74915324	74916846	chr18	74915308	74916846	1538	True	70	1430.4	187.4	18	31	0.00000	0.00000	0.9531	True	True	True	True	632	110	0.4371	0.4326	0.6202	0.5023	.	.	.	.	.	.	.	.
33271	chr18	74958430	74958612	chr18	74958430	74958612	182	True	70	182.0	0.2	2	5	0.00000	0.00000	0.9901	True	True	True	True	207	16	0.9887	0.9518	0.9737	0.8769	.	.	.	.	.	.	.	.
33272	chr18	74960183	74961113	chr18	74960183	74961113	930	True	70	925.4	42.6	4	6	0.00000	0.00000	0.9963	True	True	True	True	284	37	0.8016	0.6706	0.7212	0.5588	.	.	.	.	.	.	.	.
33273	chr18	75012256	75012389	chr18	75012249	75012420	171	True	70	144.6	49.3	17	22	0.00000	0.00000	0.9972	True	True	True	True	95	19	0.6760	0.7939	0.6379	0.8017	.	.	.	.	.	.	.	.
33274	chr18	75032649	75033329	chr18	75032649	75033329	680	True	70	664.6	72.7	3	8	0.00000	0.00000	0.9762	True	True	True	True	397	51	0.7012	0.5670	0.7389	0.5514	.	.	.	.	.	.	.	.
33275	chr18	75079524	75079852	chr18	75079522	75079852	330	False	.	.	.	.	.	.	.	.	.	.	.	.	.	.	.	.	.	.	.	.	.	.	.	.	.	.
33276	chr18	75088152	75088305	chr18	75088152	75088305	153	True	70	156.1	4.9	3	5	0.00000	0.00000	0.9193	True	True	True	True	182	11	0.7952	0.2271	0.9042	.	.	.	.	.	.	.	.	.
33277	chr18	75104808	75105328	chr18	75104808	75105335	527	True	70	508.6	58.9	9	20	0.00000	0.00000	0.9890	True	True	True	True	295	31	0.6622	0.6922	0.6833	0.6968	.	.	.	.	.	.	.	.
33278	chr18	75113410	75113709	chr18	75113410	75113709	299	True	70	299.0	0.0	1	4	0.00000	0.00000	0.9883	True	True	True	True	285	25	.	0.7442	.	0.7638	.	.	.	.	.	.	.	.
33279	chr18	75126452	75127177	chr18	75126379	75127177	798	True	70	797.9	0.3	2	7	0.00000	0.00000	0.9860	True	True	True	True	452	40	0.9580	0.7248	0.9366	0.5620	.	.	.	.	.	.	.	.
33280	chr18	75129885	75130048	chr18	75129885	75130224	339	True	70	343.3	5.0	5	18	0.00000	0.00000	0.9863	True	True	True	True	442	28	0.9833	0.8935	0.9656	0.8944	.	.	.	.	.	.	.	.
33281	chr18	75138330	75138475	chr18	75138330	75138475	145	False	.	.	.	.	.	.	.	.	.	.	.	.	.	.	.	.	.	.	.	.	.	.	.	.	.	.
33282	chr18	75139940	75140271	chr18	75139940	75140273	333	False	.	.	.	.	.	.	.	.	.	.	.	.	.	.	.	.	.	.	.	.	.	.	.	.	.	.
33283	chr18	75156222	75156390	chr18	75156222	75156390	168	True	70	166.4	4.5	2	8	0.00000	0.00000	0.9877	True	True	True	True	226	14	0.9859	0.9000	0.9863	0.8603	.	.	.	.	.	.	.	.
33284	chr18	75165067	75165987	chr18	75165067	75165987	920	True	70	910.5	31.1	4	13	0.00000	0.00000	0.9951	True	True	True	True	713	74	0.9294	0.7108	0.9074	0.7320	True	.	1	1	.	.	.	.
33285	chr18	75179621	75179828	chr18	75179621	75179828	207	True	70	207.0	0.0	1	2	0.00000	0.00000	0.9925	True	True	True	True	172	17	.	0.7827	0.7992	0.6809	.	.	.	.	.	.	.	.
33286	chr18	75197444	75197626	chr18	75197444	75197626	182	True	70	182.0	0.0	1	4	0.00000	0.00000	0.9893	True	True	True	True	199	10	.	0.8890	.	0.8632	True	.	1	2	.	.	.	.
33287	chr18	75215061	75215236	chr18	75215061	75215236	175	True	70	175.0	0.0	1	3	0.00000	0.00000	0.9898	True	True	True	True	197	7	.	0.9055	.	0.9073	True	.	1	1	.	.	.	.
33288	chr18	75249498	75250238	chr18	75249498	75250238	740	True	70	738.7	10.9	3	13	0.00000	0.00000	0.9620	True	True	True	True	892	52	0.9692	0.6257	0.9659	0.6192	True	.	1	1	.	.	.	.
33289	chr18	75299524	75299989	chr18	75299524	75299989	465	True	70	432.0	80.3	6	12	0.00000	0.00000	0.9982	True	True	True	True	191	13	0.7050	0.7146	0.4403	0.4817	.	.	.	.	.	.	.	.
33290	chr18	75353955	75354082	chr18	75353955	75354082	127	False	.	.	.	.	.	.	.	.	.	.	.	.	.	.	.	.	.	.	.	.	.	.	.	.	.	.
33291	chr18	75361822	75362007	chr18	75361431	75362009	578	True	70	577.6	3.8	6	11	0.00000	0.00000	0.9833	True	True	True	True	689	38	0.9856	0.7505	0.9882	0.7649	.	.	.	.	.	.	.	.
33292	chr18	75526488	75526712	chr18	75526488	75526712	224	True	70	246.2	44.4	2	5	0.00000	0.00000	0.9906	True	True	True	True	154	9	0.6478	0.6562	0.2848	0.3730	.	.	.	.	.	.	.	.
33293	chr18	75561436	75561585	chr18	75561436	75561585	149	True	70	149.0	0.0	1	1	0.00000	0.00000	0.9863	True	True	True	True	128	4	.	.	.	.	.	.	.	.	.	.	.	.
33294	chr18	75574653	75574788	chr18	75574653	75574788	135	True	70	135.0	0.0	1	2	0.00000	0.00000	0.9928	True	True	True	True	124	8	.	0.8266	.	0.8842	.	.	.	.	.	.	.	.
33295	chr18	75583263	75583398	chr18	75583263	75583399	136	True	70	136.0	0.0	1	2	0.00000	0.00000	0.9906	True	True	True	True	128	9	.	0.9157	.	0.9002	.	.	.	.	.	.	.	.
33296	chr18	75605706	75606064	chr18	75605706	75606066	360	True	70	359.9	2.8	7	20	0.00000	0.00000	0.9870	True	True	True	True	594	106	0.9032	0.8415	0.8329	0.8190	.	.	.	.	.	.	.	.
33297	chr18	75659818	75660010	chr18	75659818	75660010	192	True	70	190.7	2.9	5	6	0.00000	0.00000	0.9740	True	True	True	True	187	10	0.9449	0.6649	0.9090	0.4640	.	.	.	.	.	.	.	.
33298	chr18	75680182	75680315	chr18	75680182	75680315	133	True	70	133.0	0.0	1	4	0.00000	0.00000	0.9930	True	True	True	True	146	9	.	0.8304	.	0.8972	.	.	.	.	.	.	.	.
33299	chr18	75703827	75704333	chr18	75703827	75704333	506	True	70	506.0	0.2	3	6	0.00000	0.00000	0.9490	True	True	True	True	608	33	0.9788	0.4840	0.9738	0.6154	.	.	.	.	.	.	.	.
33300	chr18	75712161	75712770	chr18	75712161	75712770	609	True	70	587.7	31.6	4	12	0.00000	0.00000	0.9935	True	True	True	True	520	62	0.9254	0.7645	0.7885	0.6811	True	True	1	1	.	.	.	.
33301	chr18	75720296	75720430	chr18	75720296	75720438	142	False	.	.	.	.	.	.	.	.	.	.	.	.	.	.	.	.	.	.	.	.	.	.	.	.	.	.
33302	chr18	75751074	75751312	chr18	75751074	75751312	238	True	70	234.4	14.6	2	3	0.00000	0.00000	0.9919	True	True	True	True	221	10	0.9172	0.8267	0.9430	0.8066	.	.	.	.	.	.	.	.
33303	chr18	75777750	75777909	chr18	75777750	75777909	159	True	70	196.5	13.4	4	13	0.00000	0.00000	0.9932	True	True	True	True	187	19	0.7688	0.7695	0.6239	0.7178	.	.	.	.	.	.	.	.
33304	chr18	75865077	75865410	chr18	75864874	75865410	536	True	70	536.0	0.0	1	4	0.00000	0.00000	0.9830	True	True	True	True	556	18	.	0.7255	0.9943	0.7642	.	.	.	.	.	.	.	.
33305	chr18	75870953	75871215	chr18	75870951	75871215	264	True	70	269.7	10.9	17	28	0.00000	0.00000	0.9832	True	True	True	True	329	45	0.9745	0.8421	0.9652	0.8619	.	.	.	.	.	.	.	.
33306	chr18	75917362	75917513	chr18	75917362	75917513	151	True	70	149.3	5.6	2	2	0.00000	0.00000	0.9795	True	True	True	True	137	3	0.9670	0.8258	0.9476	0.7673	.	.	.	.	.	.	.	.
33307	chr18	75987958	75988205	chr18	75987958	75988205	247	True	70	258.5	26.4	7	12	0.00000	0.00000	0.9997	True	True	True	True	72	11	0.4881	0.5758	0.4947	0.5401	.	.	.	.	.	.	.	.
33308	chr18	76055157	76055303	chr18	76055113	76055303	190	True	70	200.0	17.1	3	5	0.00000	0.00000	0.9928	True	True	True	True	192	13	0.9896	0.9165	0.9834	0.8724	.	.	.	.	.	.	.	.
33309	chr18	76067815	76067901	chr18	76067815	76067911	96	True	70	106.1	29.2	5	5	0.00000	0.00000	0.9883	True	True	True	True	98	12	0.7182	0.7967	0.8363	0.8213	.	.	.	.	.	.	.	.
33310	chr18	76082819	76082952	chr18	76082819	76082952	133	True	70	138.1	14.0	11	11	0.00000	0.00000	0.9786	True	True	True	True	178	27	0.9702	0.7195	0.9446	0.7603	.	.	.	.	.	.	.	.
33311	chr18	76091134	76091349	chr18	76091134	76091365	231	True	70	232.3	2.4	6	13	0.00000	0.00000	0.9847	True	True	True	True	219	17	0.9957	0.8308	0.9960	0.8809	.	.	.	.	.	.	.	.
33312	chr18	76115684	76115918	chr18	76115684	76115918	234	True	70	234.9	6.9	8	17	0.00000	0.00000	0.9701	True	True	True	True	393	34	0.9747	0.9077	0.9755	0.9186	.	.	.	.	.	.	.	.
33313	chr18	76212866	76213020	chr18	76212866	76213020	154	True	70	155.4	1.2	3	5	0.00000	0.00000	0.9650	True	True	True	True	185	15	0.8746	0.7404	0.8933	0.7973	.	.	.	.	.	.	.	.
33314	chr18	76239919	76240409	chr18	76239919	76240409	490	False	.	.	.	.	.	.	.	.	.	.	.	.	.	.	.	.	.	.	.	.	.	.	.	.	.	.
33315	chr18	76266244	76266619	chr18	76266244	76266619	375	True	70	372.5	8.2	4	13	0.00000	0.00000	0.8968	True	True	True	True	424	30	0.9083	0.3143	0.9127	0.4172	.	.	.	.	.	.	.	.
33316	chr18	76298135	76298288	chr18	76298135	76298288	153	False	.	.	.	.	.	.	.	.	.	.	.	.	.	.	.	.	.	.	.	.	.	.	.	.	.	.
33317	chr18	76337055	76337206	chr18	76337055	76337206	151	True	70	151.0	0.0	1	3	0.00000	0.00000	0.9900	True	True	True	True	172	10	.	0.8860	.	0.8510	.	.	.	.	.	.	.	.
33318	chr18	76343888	76344706	chr18	76343888	76344709	821	True	70	811.1	82.6	2	3	0.00000	0.00000	0.9765	True	True	True	True	804	28	0.4236	0.3199	0.5491	0.3470	.	.	.	.	.	.	.	.
33319	chr18	76357312	76357521	chr18	76357312	76357521	209	True	70	221.8	26.6	6	15	0.00000	0.00000	0.9846	True	True	True	True	232	59	.	.	.	.	.	.	.	.	.	.	.	.
33320	chr18	76365852	76366035	chr18	76365852	76366035	183	True	70	183.0	0.0	1	1	0.00000	0.00000	.	True	True	True	True	163	1	.	.	.	.	.	.	.	.	.	.	.	.
33321	chr18	76375250	76376044	chr18	76375250	76376049	799	True	70	797.5	5.4	3	6	0.00000	0.00000	0.9856	True	True	True	True	755	49	0.9639	0.6433	0.9813	0.7896	.	.	.	.	.	.	.	.
33322	chr18	76391367	76391552	chr18	76391367	76391552	185	True	70	185.0	0.0	1	3	0.00000	0.00000	0.9896	True	True	True	True	207	7	.	0.8849	.	0.8731	True	.	1	1	.	.	.	.
33323	chr18	76392492	76394858	chr18	76392492	76394858	2366	True	70	964.6	375.5	50	30	0.00000	0.00000	0.8106	True	True	True	True	856	145	0.1855	0.3372	0.0911	0.2635	.	.	.	.	.	.	.	.
33324	chr18	76401714	76401872	chr18	76401714	76401872	158	True	70	811.5	110.1	27	28	0.00000	0.00000	0.8791	True	True	True	True	419	88	.	.	.	.	.	.	.	.	.	.	.	.
33325	chr18	76402788	76402916	chr18	76402788	76402916	128	True	70	128.0	0.0	1	3	0.00000	0.00000	0.9915	True	True	True	True	134	11	.	0.8434	.	0.8674	.	.	.	.	.	.	.	.
33326	chr18	76418081	76418542	chr18	76418081	76418563	482	True	70	481.6	1.4	4	10	0.00000	0.00000	0.9775	True	True	True	True	609	42	0.9662	0.7382	0.9790	0.7235	True	.	1	1	.	.	.	.
33327	chr18	76423395	76425084	chr18	76423395	76425084	1689	True	70	1620.1	89.5	12	18	0.00000	0.00000	0.9854	True	True	True	True	896	127	0.7395	0.5553	0.6646	0.5073	.	.	.	.	.	.	.	.
33328	chr18	76432213	76432462	chr18	76432213	76432462	249	True	70	249.0	0.2	2	6	0.00000	0.00000	0.9911	True	True	True	True	294	15	0.9573	0.8409	.	0.7765	True	.	1	1	.	.	.	.
33329	chr18	76458614	76458899	chr18	76458610	76458899	289	True	70	290.9	8.9	5	9	0.00000	0.00000	0.9940	True	True	True	True	246	35	0.8901	0.8095	0.7936	0.8012	.	.	.	.	.	.	.	.
33330	chr18	76464539	76464783	chr18	76464539	76464783	244	True	70	256.6	64.3	3	4	0.00000	0.00000	0.9925	True	True	True	True	189	16	0.6707	0.6205	0.7325	0.6484	True	.	1	1	.	.	.	.
33331	chr18	76467083	76467406	chr18	76467083	76467406	323	True	70	162.5	20.4	3	5	0.00000	0.00000	0.9970	True	True	True	True	131	12	0.5441	0.6249	0.6345	0.7153	.	.	.	.	.	.	.	.
33332	chr18	76491846	76492037	chr18	76491846	76492037	191	True	70	191.0	0.0	1	3	0.00000	0.00000	0.9841	True	True	True	True	213	7	.	0.7892	.	0.8939	.	.	.	.	.	.	.	.
33333	chr18	76508348	76509050	chr18	76508348	76509050	702	True	70	809.9	99.6	34	31	0.00000	0.00000	0.7481	True	True	True	True	1007	168	0.6756	0.4509	0.6777	0.3019	.	.	.	.	.	.	.	.
33334	chr18	76522651	76522855	chr18	76522651	76522855	204	True	70	199.2	3.2	5	14	0.00000	0.00000	0.9821	True	True	True	True	243	18	0.9818	0.8768	0.9459	0.8692	True	.	2	1	.	.	.	.
33335	chr18	76531940	76532535	chr18	76531940	76532535	595	True	70	595.0	0.0	1	4	0.00000	0.00000	0.8153	True	True	True	True	593	25	.	0.5191	.	0.4473	.	.	.	.	.	.	.	.
33336	chr18	76566969	76567338	chr18	76566969	76567338	369	False	.	.	.	.	.	.	.	.	.	.	.	.	.	.	.	.	.	.	.	.	.	.	.	.	.	.
33337	chr18	76585296	76585975	chr18	76585296	76585975	679	True	70	667.9	858.1	25	22	0.00000	0.00000	0.9469	True	True	True	True	806	161	.	.	.	.	.	.	.	.	.	.	.	.
33338	chr18	76586847	76587411	chr18	76586847	76587411	564	True	70	560.4	7.0	2	24	0.00000	0.00000	0.9875	True	True	True	True	685	82	0.9748	0.8261	0.9531	0.7607	.	.	.	.	.	.	.	.
33339	chr18	76599648	76600045	chr18	76599548	76600045	497	False	.	.	.	.	.	.	.	.	.	.	.	.	.	.	.	.	.	.	.	.	.	.	.	.	.	.
33340	chr18	76605380	76605852	chr18	76605357	76605852	495	True	70	494.5	8.0	9	21	0.00000	0.00000	0.9780	True	True	True	True	558	39	0.9870	0.7949	0.9812	0.7205	.	.	.	.	.	.	.	.
33341	chr18	76611521	76612081	chr18	76611519	76612081	562	True	70	875.2	175.9	12	20	0.00000	0.00000	0.9731	True	True	True	True	512	89	0.2922	0.3875	0.1863	0.3327	.	.	.	.	.	.	.	.
33342	chr18	76631401	76631746	chr18	76631401	76631747	346	False	.	.	.	.	.	.	.	.	.	.	.	.	.	.	.	.	.	.	.	.	.	.	.	.	.	.
33343	chr18	76645332	76645952	chr18	76645332	76645952	620	False	.	.	.	.	.	.	.	.	.	.	.	.	.	.	.	.	.	.	.	.	.	.	.	.	.	.
33344	chr18	76654350	76654488	chr18	76654350	76654488	138	False	.	.	.	.	.	.	.	.	.	.	.	.	.	.	.	.	.	.	.	.	.	.	.	.	.	.
33345	chr18	76661841	76662164	chr18	76661841	76662164	323	False	.	.	.	.	.	.	.	.	.	.	.	.	.	.	.	.	.	.	.	.	.	.	.	.	.	.
33346	chr18	76681203	76681519	chr18	76681203	76681960	757	False	.	.	.	.	.	.	.	.	.	.	.	.	.	.	.	.	.	.	.	.	.	.	.	.	.	.
33347	chr18	76684340	76684496	chr18	76684340	76684496	156	True	70	146.3	25.1	3	4	0.00000	0.00000	0.9924	True	True	True	True	135	9	0.7005	0.6697	0.6950	0.6734	.	.	.	.	.	.	.	.
33348	chr18	76702896	76703076	chr18	76702896	76703076	180	True	70	180.5	22.1	5	11	0.00000	0.00000	0.9967	True	True	True	True	144	14	0.8395	0.8146	0.8673	0.8567	.	.	.	.	.	.	.	.
33349	chr18	76726565	76727292	chr18	76726565	76727292	727	False	.	.	.	.	.	.	.	.	.	.	.	.	.	.	.	.	.	.	.	.	.	.	.	.	.	.
33350	chr18	76737121	76737452	chr18	76737121	76737452	331	True	70	331.0	0.0	1	3	0.00000	0.00000	0.9902	True	True	True	True	296	21	.	0.8871	.	0.8983	.	.	.	.	.	.	.	.
33351	chr18	76738852	76739339	chr18	76738852	76739339	487	True	70	571.4	143.0	27	28	0.00000	0.00000	0.8801	True	True	True	True	490	76	0.0905	0.0357	0.0673	0.0552	.	.	.	.	.	.	.	.
33352	chr18	76772773	76772934	chr18	76772773	76772934	161	True	70	161.0	0.0	1	8	0.00000	0.00000	0.9778	True	True	True	True	230	15	.	0.8462	.	0.9196	.	.	.	.	.	.	.	.
33353	chr18	76776519	76776707	chr18	76776519	76776707	188	False	.	.	.	.	.	.	.	.	.	.	.	.	.	.	.	.	.	.	.	.	.	.	.	.	.	.
33354	chr18	76777731	76778106	chr18	76777731	76778207	476	False	.	.	.	.	.	.	.	.	.	.	.	.	.	.	.	.	.	.	.	.	.	.	.	.	.	.
33355	chr18	76781440	76782064	chr18	76780786	76782068	1282	False	.	.	.	.	.	.	.	.	.	.	.	.	.	.	.	.	.	.	.	.	.	.	.	.	.	.
33356	chr18	76784225	76784417	chr18	76784225	76784417	192	True	70	186.2	13.6	4	7	0.00000	0.00000	0.9958	True	True	True	True	126	16	0.8498	0.7965	0.7518	0.7531	.	.	.	.	.	.	.	.
33357	chr18	76788329	76788459	chr18	76788329	76788459	130	False	.	.	.	.	.	.	.	.	.	.	.	.	.	.	.	.	.	.	.	.	.	.	.	.	.	.
33358	chr18	76792532	76793096	chr18	76792532	76793096	564	True	70	682.5	196.2	12	21	0.00000	0.00000	0.7668	True	True	True	True	590	66	0.6019	0.4249	0.5917	0.3881	.	.	.	.	.	.	.	.
33359	chr18	76823267	76823510	chr18	76823267	76823510	243	True	70	243.0	0.0	1	4	0.00000	0.00000	0.9784	True	True	True	True	243	16	.	0.8520	.	0.8688	True	.	3	6	.	.	.	.
33360	chr18	76826932	76827477	chr18	76826148	76827477	1329	False	.	.	.	.	.	.	.	.	.	.	.	.	.	.	.	.	.	.	.	.	.	.	.	.	.	.
33361	chr18	76840858	76841370	chr18	76840213	76842765	2552	False	.	.	.	.	.	.	.	.	.	.	.	.	.	.	.	.	.	.	.	.	.	.	.	.	.	.
33362	chr18	76843802	76844007	chr18	76843467	76844254	787	False	.	.	.	.	.	.	.	.	.	.	.	.	.	.	.	.	.	.	.	.	.	.	.	.	.	.
33363	chr18	76857025	76857183	chr18	76857025	76857183	158	True	70	158.0	0.2	2	2	0.00000	0.00000	0.9882	True	True	True	True	153	4	0.9979	0.7372	.	.	.	.	.	.	.	.	.	.
33364	chr18	76858617	76859294	chr18	76858617	76859294	677	True	70	723.6	45.8	6	13	0.00000	0.00000	0.9824	True	True	True	True	269	36	0.5324	0.4560	0.4836	0.3953	.	.	.	.	.	.	.	.
33365	chr18	76873807	76874180	chr18	76873807	76874180	373	True	70	373.0	0.1	2	3	0.00000	0.00000	0.9847	True	True	True	True	339	18	0.9939	0.6386	.	0.6061	.	.	.	.	.	.	.	.
33366	chr18	76895479	76895711	chr18	76895383	76895711	328	True	70	328.0	0.0	1	5	0.00000	0.00000	0.9868	True	True	True	True	353	17	.	0.8377	.	0.8234	True	.	2	2	.	.	.	.
33367	chr18	76926188	76926577	chr18	76926183	76926862	679	False	.	.	.	.	.	.	.	.	.	.	.	.	.	.	.	.	.	.	.	.	.	.	.	.	.	.
33368	chr18	76936663	76936821	chr18	76936663	76936821	158	True	70	156.9	9.3	2	5	0.00000	0.00000	0.9923	True	True	True	True	174	13	0.7223	0.7381	0.4838	0.5945	.	.	.	.	.	.	.	.
33369	chr18	76939742	76940414	chr18	76939742	76940414	672	True	70	655.5	16.5	2	13	0.00000	0.00000	0.9895	True	True	True	True	377	57	0.9211	0.7080	0.8611	0.6370	True	.	1	1	.	.	.	.
33370	chr18	76950415	76950546	chr18	76950415	76950546	131	False	.	.	.	.	.	.	.	.	.	.	.	.	.	.	.	.	.	.	.	.	.	.	.	.	.	.
33371	chr18	76954577	76954813	chr18	76954577	76954813	236	True	70	236.0	0.1	2	4	0.00000	0.00000	0.9862	True	True	True	True	248	10	0.9943	0.8649	.	0.8469	.	.	.	.	.	.	.	.
33372	chr18	76966948	76967731	chr18	76966948	76967736	788	True	70	1771.9	243.9	15	23	0.00000	0.00000	0.9712	True	True	True	True	618	79	0.7594	0.6479	0.8132	0.6575	.	.	.	.	.	.	.	.
33373	chr18	77012481	77012647	chr18	77012481	77012647	166	True	70	166.0	0.0	1	1	0.00000	0.00000	0.9948	True	True	True	True	93	3	.	.	.	.	.	.	.	.	.	.	.	.
33374	chr18	77018275	77019001	chr18	77018107	77019083	976	True	70	957.6	46.1	25	27	0.00000	0.00000	0.9907	True	True	True	True	783	89	0.8409	0.5225	0.7110	0.4897	.	.	.	.	.	.	.	.
33375	chr18	77028508	77029025	chr18	77028508	77029025	517	False	.	.	.	.	.	.	.	.	.	.	.	.	.	.	.	.	.	.	.	.	.	.	.	.	.	.
33376	chr18	77036044	77037384	chr18	77036044	77037384	1340	True	70	1293.1	56.7	8	21	0.00000	0.00000	0.9911	True	True	True	True	347	50	0.5609	0.5063	0.5845	0.4768	.	.	.	.	.	.	.	.
33377	chr18	77045273	77045535	chr18	77045273	77045535	262	True	70	312.8	42.9	4	11	0.00000	0.00000	0.9917	True	True	True	True	357	30	0.9485	0.8820	0.9346	0.8290	.	.	.	.	.	.	.	.
33378	chr18	77054711	77054860	chr18	77054711	77054860	149	True	70	149.0	0.0	1	6	0.00000	0.00000	0.9841	True	True	True	True	180	8	.	0.8670	.	0.8641	True	.	1	1	.	.	.	.
33379	chr18	77082656	77082869	chr18	77082656	77082869	213	True	70	329.2	54.8	3	10	0.00000	0.00000	0.9881	True	True	True	True	321	33	0.9058	0.8608	0.9069	0.8597	True	.	1	4	.	.	.	.
33380	chr18	77115622	77116348	chr18	77115622	77116348	726	True	70	740.6	103.2	4	11	0.00000	0.00000	0.9857	True	True	True	True	590	31	0.8779	0.7132	0.8904	0.7378	.	.	.	.	.	.	.	.
33381	chr18	77141370	77141574	chr18	77141370	77141574	204	True	70	190.6	32.9	2	6	0.00000	0.00000	0.9883	True	True	True	True	216	18	0.9304	0.8871	0.8881	0.8801	True	.	1	1	.	.	.	.
33382	chr18	77171814	77171979	chr18	77171814	77171979	165	False	.	.	.	.	.	.	.	.	.	.	.	.	.	.	.	.	.	.	.	.	.	.	.	.	.	.
33383	chr18	77186863	77187044	chr18	77186863	77187044	181	False	.	.	.	.	.	.	.	.	.	.	.	.	.	.	.	.	.	.	.	.	.	.	.	.	.	.
33384	chr18	77198761	77198923	chr18	77198761	77198923	162	True	70	188.2	46.3	2	7	0.00000	0.00000	0.9922	True	True	True	True	150	15	0.9206	0.8837	0.8938	0.8722	.	.	.	.	.	.	.	.
33385	chr18	77221202	77221638	chr18	77221202	77221638	436	True	70	440.2	4.8	8	15	0.00000	0.00000	0.9865	True	True	True	True	451	26	0.9804	0.7228	0.9797	0.7736	.	.	.	.	.	.	.	.
33386	chr18	77222884	77223116	chr18	77222884	77223116	232	True	70	232.0	0.0	1	3	0.00000	0.00000	0.9902	True	True	True	True	233	4	.	0.9326	.	0.9273	.	.	.	.	.	.	.	.
33387	chr18	77252853	77253055	chr18	77252853	77253057	204	True	70	705.1	672.7	43	27	0.00000	0.17460	0.9803	True	False	True	False	.	.	.	.	.	.	.	.	.	.	.	.	.	.
33388	chr18	77260249	77260455	chr18	77260249	77260455	206	False	.	.	.	.	.	.	.	.	.	.	.	.	.	.	.	.	.	.	.	.	.	.	.	.	.	.
33389	chr18	77304036	77304164	chr18	77304036	77304164	128	False	.	.	.	.	.	.	.	.	.	.	.	.	.	.	.	.	.	.	.	.	.	.	.	.	.	.
33390	chr18	77337343	77337491	chr18	77337343	77337493	150	True	70	150.1	0.5	2	3	0.00000	0.00000	0.9885	True	True	True	True	152	7	0.9896	0.8025	0.9854	0.7920	.	.	.	.	.	.	.	.
33391	chr18	77372852	77373589	chr18	77372852	77373589	737	True	70	583.2	113.4	4	10	0.00000	0.00000	0.9728	True	True	True	True	609	71	0.8873	0.7320	0.8078	0.7587	.	.	.	.	.	.	.	.
33392	chr18	77399809	77400531	chr18	77399809	77400889	1080	True	70	1080.2	2.8	9	19	0.00000	0.00000	0.9786	True	True	True	True	1314	67	0.9941	0.7949	0.9928	0.7702	.	.	.	.	.	.	.	.
33393	chr18	77451547	77451701	chr18	77451547	77451701	154	True	70	154.0	0.4	3	3	0.00000	0.00000	0.9881	True	True	True	True	165	7	0.9931	0.7852	0.9939	0.8979	.	.	.	.	.	.	.	.
33394	chr18	77455092	77455282	chr18	77455092	77455282	190	True	70	189.8	0.7	2	2	0.00000	0.00000	0.9882	True	True	True	True	185	4	0.9930	0.8282	0.9935	0.8520	.	.	.	.	.	.	.	.
33395	chr18	77490442	77490626	chr18	77490442	77490628	186	True	70	163.4	28.7	4	6	0.00000	0.00000	0.9980	True	True	True	True	74	10	0.5458	0.5351	0.7367	0.7407	.	.	.	.	.	.	.	.
33396	chr18	77498800	77499406	chr18	77498800	77499406	606	True	70	606.0	0.1	2	10	0.00000	0.00000	0.9805	True	True	True	True	700	33	0.9947	0.7918	0.9873	0.7311	.	.	.	.	.	.	.	.
33397	chr18	77507518	77507862	chr18	77507518	77507862	344	True	70	383.8	39.0	3	16	0.00000	0.00000	0.9878	True	True	True	True	311	37	0.9619	0.8181	0.9254	0.7829	.	.	.	.	.	.	.	.
33398	chr18	77519105	77519749	chr18	77519105	77519979	874	True	70	872.5	3.9	7	11	0.00000	0.00000	0.9820	True	True	True	True	895	45	0.9958	0.7206	0.9962	0.7232	.	.	.	.	.	.	.	.
33399	chr18	77526579	77527459	chr18	77526579	77527459	880	False	.	.	.	.	.	.	.	.	.	.	.	.	.	.	.	.	.	.	.	.	.	.	.	.	.	.
33400	chr18	77545472	77545802	chr18	77545472	77545802	330	True	70	296.6	25.8	11	22	0.00000	0.00000	0.9932	True	True	True	True	312	60	0.8151	0.8684	0.8145	0.8346	.	.	.	.	.	.	.	.
33401	chr18	77549017	77549602	chr18	77549007	77549604	597	False	.	.	.	.	.	.	.	.	.	.	.	.	.	.	.	.	.	.	.	.	.	.	.	.	.	.
33402	chr18	77566033	77566177	chr18	77566033	77566177	144	True	70	136.6	5.6	10	18	0.00000	0.00000	0.9877	True	True	True	True	183	18	0.9708	0.8839	0.9720	0.9167	.	.	.	.	.	.	.	.
33403	chr18	77590957	77591115	chr18	77590957	77591115	158	False	.	.	.	.	.	.	.	.	.	.	.	.	.	.	.	.	.	.	.	.	.	.	.	.	.	.
33404	chr18	77613689	77614316	chr18	77613689	77614316	627	True	70	623.9	27.8	5	14	0.00000	0.00000	0.9934	True	True	True	True	616	33	0.9308	0.7743	0.9111	0.7669	.	.	.	.	.	.	.	.
33405	chr18	77650413	77650705	chr18	77650181	77650705	524	True	70	532.8	12.6	16	26	0.00000	0.00000	0.9772	True	True	True	True	588	44	0.9139	0.4606	0.9249	0.4978	.	.	.	.	.	.	.	.
33406	chr18	77658880	77659022	chr18	77658880	77659022	142	True	70	140.7	7.8	2	5	0.00000	0.00000	0.9977	True	True	True	True	89	9	0.6948	0.7359	0.6298	0.6797	.	.	.	.	.	.	.	.
33407	chr18	77669760	77671264	chr18	77669760	77671264	1504	True	70	1248.3	272.6	12	25	0.00000	0.00000	0.9709	True	True	True	True	540	96	0.4153	0.4104	0.5727	0.5148	.	.	.	.	.	.	.	.
33408	chr18	77690300	77691270	chr18	77690300	77691270	970	True	70	936.1	39.6	10	17	0.00000	0.00000	0.9880	True	True	True	True	591	87	0.7364	0.6465	0.6917	0.6586	.	.	.	.	.	.	.	.
33409	chr18	77722168	77722320	chr18	77722168	77722320	152	True	70	156.9	15.0	39	31	0.00000	0.00000	0.9826	True	True	True	True	200	36	0.8412	0.8187	0.8076	0.8195	.	.	.	.	.	.	.	.
33410	chr18	77728232	77728383	chr18	77728232	77728991	759	False	.	.	.	.	.	.	.	.	.	.	.	.	.	.	.	.	.	.	.	.	.	.	.	.	.	.
33411	chr18	77761272	77761648	chr18	77761272	77761648	376	True	70	378.3	2.5	2	3	0.00000	0.00000	0.9886	True	True	True	True	316	21	0.9876	0.8752	0.9773	0.8640	.	.	.	.	.	.	.	.
33412	chr18	77769046	77769927	chr18	77769046	77769927	881	True	70	908.6	61.0	3	8	0.00000	0.00000	0.9796	True	True	True	True	744	88	0.8118	0.6057	0.8084	0.5769	.	.	.	.	.	.	.	.
33413	chr18	77773879	77774451	chr18	77773879	77774451	572	True	70	581.2	19.9	11	22	0.00000	0.00000	0.9689	True	True	True	True	803	89	0.9397	0.7165	0.9407	0.7165	.	.	.	.	.	.	.	.
33414	chr18	77778024	77778220	chr18	77778024	77778220	196	True	70	196.0	0.0	1	2	0.00000	0.00000	0.9939	True	True	True	True	193	7	.	0.9054	.	0.9225	.	.	.	.	.	.	.	.
33415	chr18	77807743	77807974	chr18	77807743	77807974	231	True	70	230.7	2.0	2	4	0.00000	0.00000	0.9859	True	True	True	True	223	6	0.9882	0.7785	.	0.8981	.	.	.	.	.	.	.	.
33416	chr18	77818333	77818699	chr18	77818333	77818699	366	True	68	365.9	0.5	2	5	0.00000	0.00000	0.9842	True	True	True	True	425	19	0.9817	0.6774	0.9736	0.6220	.	.	.	.	.	.	.	.
33417	chr18	77830793	77831418	chr18	77830793	77831419	626	True	70	642.6	26.5	3	9	0.00000	0.00000	0.9899	True	True	True	True	444	39	0.9107	0.6883	0.7902	0.6388	.	.	.	.	.	.	.	.
33418	chr18	77858845	77859145	chr18	77858845	77859147	302	True	70	355.6	56.0	7	18	0.00000	0.00000	0.9966	True	True	True	True	118	16	.	.	.	.	.	.	.	.	.	.	.	.
33419	chr18	77860701	77860849	chr18	77860701	77860849	148	True	70	148.0	0.0	1	2	0.00000	0.00000	0.9929	True	True	True	True	121	7	.	0.8953	0.8210	0.6959	.	.	.	.	.	.	.	.
33420	chr18	77862897	77863021	chr18	77862897	77863021	124	False	.	.	.	.	.	.	.	.	.	.	.	.	.	.	.	.	.	.	.	.	.	.	.	.	.	.
33421	chr18	77869148	77869299	chr18	77869148	77869299	151	True	70	151.0	0.0	1	3	0.00000	0.00000	0.9926	True	True	True	True	168	10	.	0.8964	0.7606	0.7978	.	.	.	.	.	.	.	.
33422	chr18	77873398	77873553	chr18	77873398	77873553	155	False	.	.	.	.	.	.	.	.	.	.	.	.	.	.	.	.	.	.	.	.	.	.	.	.	.	.
33423	chr18	77894778	77895009	chr18	77894778	77895009	231	True	70	230.2	1.5	3	7	0.00000	0.00000	0.9815	True	True	True	True	278	14	0.9904	0.7965	0.9871	0.7478	.	.	.	.	.	.	.	.
33424	chr18	77923350	77923714	chr18	77923350	77923714	364	True	70	364.0	0.0	1	1	0.00000	0.00000	0.9941	True	True	True	True	343	4	.	.	.	.	.	.	.	.	.	.	.	.
33425	chr18	77934230	77934422	chr18	77934228	77934436	208	True	70	205.1	5.0	6	11	0.00000	0.00000	0.9787	True	True	True	True	264	29	0.9236	0.8332	0.9040	0.8303	.	.	.	.	.	.	.	.
33426	chr18	77957405	77958350	chr18	77957405	77958352	947	True	70	1370.4	301.5	21	26	0.00000	0.00000	0.9830	True	True	True	True	962	137	0.3792	0.3880	0.4143	0.3943	.	.	.	.	.	.	.	.
33427	chr18	77965412	77965678	chr18	77965412	77965680	268	False	.	.	.	.	.	.	.	.	.	.	.	.	.	.	.	.	.	.	.	.	.	.	.	.	.	.
33428	chr18	77969026	77969885	chr18	77968998	77969890	892	True	70	920.8	195.6	29	31	0.00000	0.00000	0.9860	True	True	True	True	690	99	0.6955	0.6453	0.6284	0.6067	.	.	.	.	.	.	.	.
33429	chr18	77974284	77974573	chr18	77974236	77974587	351	True	70	346.4	3.9	9	13	0.00000	0.00000	0.9943	True	True	True	True	346	12	0.9900	0.7811	0.9951	0.8275	.	.	.	.	.	.	.	.
33430	chr18	77975290	77975597	chr18	77975290	77975597	307	True	70	307.0	0.0	1	6	0.00000	0.00000	0.9839	True	True	True	True	352	18	.	0.7204	.	0.7800	.	.	.	.	.	.	.	.
33431	chr18	77978452	77979030	chr18	77978452	77979030	578	True	70	570.3	32.2	4	9	0.00000	0.00000	0.9851	True	True	True	True	404	55	0.6771	0.5459	0.7312	0.5674	.	.	.	.	.	.	.	.
33432	chr18	77981520	77981973	chr18	77981520	77981975	455	False	.	.	.	.	.	.	.	.	.	.	.	.	.	.	.	.	.	.	.	.	.	.	.	.	.	.
33433	chr18	77995567	77995970	chr18	77995567	77995970	403	True	70	403.0	0.0	1	4	0.00000	0.00000	0.9840	True	True	True	True	437	12	.	0.8193	.	0.7988	.	.	.	.	.	.	.	.
33434	chr18	78003368	78003529	chr18	78003368	78003529	161	True	70	161.0	0.0	1	4	0.00000	0.00000	0.9770	True	True	True	True	164	5	.	0.8667	.	0.7922	.	.	.	.	.	.	.	.
33435	chr18	78010065	78010677	chr18	78010065	78010680	615	True	70	1446.0	163.3	14	23	0.00000	0.00000	0.8726	True	True	True	True	1362	186	0.5139	0.3825	0.5515	0.4460	.	.	.	.	.	.	.	.
33436	chr18	78016799	78017121	chr18	78016799	78017121	322	True	70	322.0	0.0	1	3	0.00000	0.00000	0.9961	True	True	True	True	256	18	.	0.8458	.	0.7767	.	.	.	.	.	.	.	.
33437	chr18	78035931	78036138	chr18	78035931	78036138	207	False	.	.	.	.	.	.	.	.	.	.	.	.	.	.	.	.	.	.	.	.	.	.	.	.	.	.
33438	chr18	78049254	78049558	chr18	78049254	78049560	306	True	70	304.6	7.3	3	4	0.00000	0.00000	0.9924	True	True	True	True	271	28	0.9407	0.7455	0.9436	0.7771	.	.	.	.	.	.	.	.
33439	chr18	78051719	78051875	chr18	78051719	78051877	158	False	.	.	.	.	.	.	.	.	.	.	.	.	.	.	.	.	.	.	.	.	.	.	.	.	.	.
33440	chr18	78081517	78081643	chr18	78081517	78081643	126	True	70	126.0	0.0	1	2	0.00000	0.00000	0.9944	True	True	True	True	107	6	.	0.8498	.	.	.	.	.	.	.	.	.	.
33441	chr18	78087407	78087665	chr18	78087407	78087665	258	True	70	438.0	113.8	2	3	0.00000	0.00000	0.9779	True	True	True	True	208	10	0.7782	0.7250	0.8350	0.7844	.	.	.	.	.	.	.	.
33442	chr18	78117076	78117383	chr18	78117075	78117383	308	True	70	320.5	21.1	11	22	0.00000	0.00000	0.9768	True	True	True	True	465	94	0.6922	0.7227	0.7490	0.7412	.	.	.	.	.	.	.	.
33443	chr18	78123623	78123722	chr18	78123623	78123724	101	True	70	152.6	51.6	5	9	0.00000	0.00000	0.9898	True	True	True	True	174	12	0.8525	0.8776	0.6997	0.7729	.	.	.	.	.	.	.	.
33444	chr18	78130634	78131037	chr18	78130634	78131044	410	True	70	427.0	32.9	3	5	0.00000	0.00000	0.9805	True	True	True	True	564	36	0.9898	0.8756	0.9803	0.8655	.	.	.	.	.	.	.	.
33445	chr18	78134279	78135190	chr18	78134279	78135190	911	True	70	936.9	63.8	6	14	0.00000	0.00000	0.9896	True	True	True	True	931	117	0.7760	0.6524	0.8559	0.6592	.	.	.	.	.	.	.	.
33446	chr18	78138008	78138148	chr18	78138008	78138148	140	True	70	140.0	0.0	1	1	0.00000	0.00000	.	True	True	True	True	120	1	.	.	.	.	.	.	.	.	.	.	.	.
33447	chr18	78152342	78152816	chr18	78152342	78152816	474	True	70	473.5	1.3	4	7	0.00000	0.00000	0.9731	True	True	True	True	613	28	0.9861	0.8419	0.9862	0.8769	.	.	.	.	.	.	.	.
33448	chr18	78155964	78156099	chr18	78155964	78156101	137	True	70	137.0	0.0	1	1	0.00000	0.00000	0.9963	True	True	True	True	101	3	.	.	.	.	.	.	.	.	.	.	.	.
33449	chr18	78172060	78172224	chr18	78172060	78172226	166	True	70	172.9	5.8	11	16	0.00000	0.00000	0.9877	True	True	True	True	206	16	0.9710	0.8894	0.9815	0.9337	.	.	.	.	.	.	.	.
33450	chr18	78190007	78190412	chr18	78190007	78190414	407	False	.	.	.	.	.	.	.	.	.	.	.	.	.	.	.	.	.	.	.	.	.	.	.	.	.	.
33451	chr18	78192960	78193211	chr18	78192960	78193211	251	True	70	251.0	0.0	1	2	0.00000	0.00000	0.9765	True	True	True	True	245	7	.	0.7578	.	0.7838	.	.	.	.	.	.	.	.
33452	chr18	78213678	78213844	chr18	78213678	78213844	166	True	70	166.0	0.5	3	5	0.00000	0.00000	0.9945	True	True	True	True	191	12	0.9600	0.8424	.	0.8837	.	.	.	.	.	.	.	.
33453	chr18	78220035	78220237	chr18	78220035	78220237	202	True	70	202.0	0.0	1	2	0.00000	0.00000	0.9896	True	True	True	True	183	10	.	0.6397	.	0.5847	.	.	.	.	.	.	.	.
33454	chr18	78226842	78226974	chr18	78226842	78226974	132	True	68	132.0	0.1	2	5	0.00000	0.00000	0.9880	True	True	True	True	171	9	0.9072	0.8015	.	0.9070	.	.	.	.	.	.	.	.
33455	chr18	78229429	78229896	chr18	78229429	78229902	473	True	66	1265.1	634.6	63	30	0.00000	0.09833	0.9556	True	False	True	False	.	.	.	.	.	.	.	.	.	.	.	.	.	.
33456	chr18	78238486	78238661	chr18	78238183	78238661	478	True	70	2937.8	1059.3	35	31	0.00000	0.00172	0.9076	True	True	True	True	3639	650	0.5741	0.5370	0.5916	0.5206	.	.	.	.	.	.	.	.
33457	chr18	78262006	78262398	chr18	78262006	78262411	405	True	70	393.1	20.6	5	8	0.00000	0.00000	0.9920	True	True	True	True	361	39	0.8051	0.6835	0.8446	0.7617	.	.	.	.	.	.	.	.
33458	chr18	78275615	78276629	chr18	78275615	78276629	1014	True	70	1119.4	359.0	54	31	0.00000	0.00000	0.9895	True	True	True	True	653	146	0.5026	0.5604	0.5286	0.5434	.	.	.	.	.	.	.	.
33459	chr18	78280909	78281046	chr18	78280909	78281046	137	False	.	.	.	.	.	.	.	.	.	.	.	.	.	.	.	.	.	.	.	.	.	.	.	.	.	.
33460	chr18	78313386	78313589	chr18	78313386	78313589	203	True	70	201.5	8.5	3	7	0.00000	0.00000	0.9898	True	True	True	True	286	22	0.9829	0.8732	0.9875	0.8187	.	.	.	.	.	.	.	.
33461	chr18	78335402	78335671	chr18	78335402	78335671	269	True	70	269.0	0.1	2	6	0.00000	0.00000	0.9711	True	True	True	True	327	13	0.9471	0.6634	.	0.7168	.	.	.	.	.	.	.	.
33462	chr18	78369970	78373271	chr18	78369970	78373273	3303	True	70	1487.5	915.3	54	31	0.00000	0.00000	0.9938	True	True	True	True	733	144	.	.	.	.	.	.	.	.	.	.	.	.
33463	chr18	78402651	78403263	chr18	78402642	78403268	626	True	70	681.3	36.3	7	11	0.00000	0.00000	0.9884	True	True	True	True	515	58	0.9268	0.7653	0.8306	0.7147	.	.	.	.	.	.	.	.
33464	chr18	78409472	78409858	chr18	78409472	78409858	386	True	68	236.5	139.7	7	14	0.00000	0.00000	0.9939	True	True	True	True	131	11	0.8742	0.9077	0.7969	0.8257	.	.	.	.	.	.	.	.
33465	chr18	78421281	78421598	chr18	78421281	78421598	317	True	70	316.6	3.4	3	8	0.00000	0.00000	0.9942	True	True	True	True	297	17	0.9601	0.7638	0.9263	0.7656	.	.	.	.	.	.	.	.
33466	chr18	78429527	78429694	chr18	78429527	78429694	167	True	70	237.2	27.9	4	7	0.00000	0.00000	0.9975	True	True	True	True	76	6	0.6194	0.6217	0.5451	0.5879	.	.	.	.	.	.	.	.
33467	chr18	78430862	78431504	chr18	78430862	78431504	642	True	70	539.3	77.4	26	26	0.00000	0.00000	0.8890	True	True	True	True	657	88	0.4404	0.5053	0.3578	0.3472	.	.	.	.	.	.	.	.
33468	chr18	78437112	78438435	chr18	78437112	78438435	1323	True	68	2567.0	1650.2	51	30	0.00000	0.00000	0.9984	True	True	True	True	571	78	0.8245	0.8347	0.8656	0.8526	.	.	.	.	.	.	.	.
33469	chr18	78448942	78449851	chr18	78448942	78449851	909	True	70	902.6	6.9	4	14	0.00000	0.00000	0.9571	True	True	True	True	1097	62	0.9903	0.6576	0.9868	0.7419	.	.	.	.	.	.	.	.
33470	chr18	78458887	78459231	chr18	78458887	78459231	344	True	70	344.0	0.0	1	3	0.00000	0.00000	0.9914	True	True	True	True	214	16	.	0.8128	.	0.8350	.	.	.	.	.	.	.	.
33471	chr18	78472118	78472448	chr18	78472118	78472448	330	True	70	330.0	0.2	3	6	0.00000	0.00000	0.8857	True	True	True	True	391	19	0.9840	0.2231	.	.	.	.	.	.	.	.	.	.
33472	chr18	78474282	78475732	chr18	78474282	78475732	1450	True	70	1443.8	29.2	2	15	0.00000	0.00000	0.9855	True	True	True	True	1129	126	0.9485	0.6664	0.4379	0.4533	.	.	.	.	.	.	.	.
33473	chr18	78479518	78479678	chr18	78479518	78479678	160	True	70	148.3	20.2	4	7	0.00000	0.00000	0.9979	True	True	True	True	103	12	0.7528	0.7884	0.5440	0.5637	.	.	.	.	.	.	.	.
33474	chr18	78484896	78486667	chr18	78484896	78486667	1771	True	70	1728.1	151.1	13	19	0.00000	0.00000	0.9948	True	True	True	True	791	97	0.7399	0.6355	0.7893	0.6669	.	.	.	.	.	.	.	.
33475	chr18	78487593	78487731	chr18	78487593	78487731	138	True	70	138.0	0.0	1	1	0.00000	0.00000	0.9941	True	True	True	True	116	4	.	.	.	.	.	.	.	.	.	.	.	.
33476	chr18	78488833	78488997	chr18	78488833	78488997	164	False	.	.	.	.	.	.	.	.	.	.	.	.	.	.	.	.	.	.	.	.	.	.	.	.	.	.
33477	chr18	78492106	78492623	chr18	78492106	78492662	556	True	70	556.0	0.0	1	9	0.00000	0.00000	0.9844	True	True	True	True	654	46	.	0.7892	.	0.7270	.	.	.	.	.	.	.	.
33478	chr18	78495699	78495867	chr18	78495699	78495867	168	True	70	168.0	0.0	1	3	0.00000	0.00000	0.9926	True	True	True	True	171	10	.	0.8477	0.9509	0.8114	.	.	.	.	.	.	.	.
33479	chr18	78498838	78499046	chr18	78498838	78499048	210	True	70	209.3	6.2	2	6	0.00000	0.00000	0.9951	True	True	True	True	125	11	0.9045	0.8213	.	0.7988	.	.	.	.	.	.	.	.
33480	chr18	78502354	78503063	chr18	78502354	78503065	711	True	70	1031.3	530.0	26	30	0.00000	0.00000	0.9950	True	True	True	True	368	51	.	.	.	.	.	.	.	.	.	.	.	.
33481	chr18	78504364	78505199	chr18	78504364	78505199	835	True	68	934.3	541.5	11	15	0.00000	0.00000	0.9897	True	True	True	True	788	118	0.5560	0.6133	0.7700	0.7233	.	.	.	.	.	.	.	.
33482	chr18	78508169	78508810	chr18	78508169	78508810	641	True	70	640.1	4.5	4	10	0.00000	0.00000	0.9820	True	True	True	True	575	95	0.8272	0.6011	0.8095	0.6202	.	.	.	.	.	.	.	.
33483	chr18	78524990	78525167	chr18	78524990	78525169	179	True	70	173.6	3.0	7	13	0.00000	0.00000	0.9913	True	True	True	True	167	32	0.9811	0.8637	0.8400	0.8339	.	.	.	.	.	.	.	.
33484	chr18	78544634	78544769	chr18	78544634	78544771	137	True	70	137.0	0.0	1	6	0.00000	0.00000	0.9919	True	True	True	True	197	15	.	0.8999	.	0.8014	.	.	.	.	.	.	.	.
33485	chr18	78548616	78548796	chr18	78548616	78548947	331	True	70	359.3	25.8	4	7	0.00000	0.00000	0.9868	True	True	True	True	382	10	0.9920	0.8565	0.9896	0.8462	.	.	.	.	.	.	.	.
33486	chr18	78559119	78559245	chr18	78559119	78559245	126	True	70	126.0	0.1	2	9	0.00000	0.00000	0.9854	True	True	True	True	205	14	0.8530	0.8652	.	0.7998	.	.	.	.	.	.	.	.
33487	chr18	78565264	78565674	chr18	78565264	78565676	412	True	70	412.2	0.6	4	6	0.00000	0.00000	0.9824	True	True	True	True	466	31	0.9617	0.6321	0.9741	0.7519	.	.	.	.	.	.	.	.
33488	chr18	78577075	78577213	chr18	78577075	78577213	138	True	70	138.0	0.2	2	3	0.00000	0.00000	0.9822	True	True	True	True	151	6	0.9823	0.7100	.	.	.	.	.	.	.	.	.	.
33489	chr18	78578239	78579022	chr18	78578239	78579022	783	True	70	808.3	58.7	5	18	0.00000	0.00000	0.9813	True	True	True	True	932	72	0.9288	0.7823	0.9074	0.7470	.	.	.	.	.	.	.	.
33490	chr18	78583311	78583665	chr18	78583311	78583667	356	True	70	395.0	54.8	3	14	0.00000	0.00000	0.9896	True	True	True	True	372	41	0.6764	0.6279	0.6695	0.6289	.	.	.	.	.	.	.	.
33491	chr18	78584388	78584783	chr18	78584388	78584804	416	True	70	391.7	35.8	3	11	0.00000	0.00000	0.9881	True	True	True	True	439	43	0.9148	0.8149	0.9268	0.7977	.	.	.	.	.	.	.	.
33492	chr18	78585974	78586100	chr18	78585974	78586166	192	True	70	191.8	1.6	6	11	0.00000	0.00000	0.9689	True	True	True	True	212	25	0.9799	0.7757	0.9774	0.7650	.	.	.	.	.	.	.	.
33493	chr18	78587626	78587794	chr18	78587626	78587794	168	True	70	168.0	0.0	1	7	0.00000	0.00000	0.9795	True	True	True	True	230	12	.	0.8289	.	0.9146	.	.	.	.	.	.	.	.
33494	chr18	78597942	78598113	chr18	78597942	78598113	171	True	70	173.0	7.9	3	5	0.00000	0.00000	0.9928	True	True	True	True	194	16	0.8299	0.6271	0.7895	0.6746	.	.	.	.	.	.	.	.
33495	chr18	78601579	78601841	chr18	78601576	78601841	265	True	70	265.0	0.0	1	3	0.00000	0.00000	0.9968	True	True	True	True	136	12	.	0.7476	0.9147	0.8434	.	.	.	.	.	.	.	.
33496	chr18	78606024	78607048	chr18	78606024	78607048	1024	True	70	1024.7	9.8	13	25	0.00000	0.00000	0.8273	True	True	True	True	1501	171	0.8394	0.4126	0.8376	0.4136	.	.	.	.	.	.	.	.
33497	chr18	78613559	78614663	chr18	78613559	78614667	1108	True	70	508.8	238.0	13	19	0.00000	0.00000	0.9911	True	True	True	True	300	63	.	.	.	.	.	.	.	.	.	.	.	.
33498	chr18	78621436	78622271	chr18	78621436	78622271	835	True	70	803.7	44.6	3	9	0.00000	0.00000	0.9815	True	True	True	True	820	68	0.9757	0.7077	0.9866	0.8048	.	.	.	.	.	.	.	.
33499	chr18	78632873	78633950	chr18	78632873	78633950	1077	True	70	1299.9	1540.8	10	22	0.00000	0.00000	0.9970	True	True	True	True	946	127	0.8738	0.8367	0.8267	0.8077	.	.	.	.	.	.	.	.
33500	chr18	78638399	78639013	chr18	78638399	78639015	616	True	70	617.9	44.5	11	17	0.00000	0.00000	0.9870	True	True	True	True	492	72	0.6218	0.4581	0.6372	0.3967	.	.	.	.	.	.	.	.
33501	chr18	78645335	78645510	chr18	78645335	78645510	175	True	70	264.4	74.8	6	16	0.00000	0.00000	0.9957	True	True	True	True	225	26	0.6910	0.7743	0.7071	0.7290	.	.	.	.	.	.	.	.
33502	chr18	78648498	78648703	chr18	78648498	78648703	205	True	70	198.5	10.7	4	6	0.00000	0.00000	0.9816	True	True	True	True	261	18	0.9815	0.8965	0.9831	0.9257	.	.	.	.	.	.	.	.
33503	chr18	78651445	78651782	chr18	78651445	78651782	337	True	70	381.0	24.0	3	12	0.00000	0.00000	0.9887	True	True	True	True	394	50	0.9329	0.7851	0.9251	0.7921	.	.	.	.	.	.	.	.
33504	chr18	78652764	78655409	chr18	78652764	78655411	2647	False	.	.	.	.	.	.	.	.	.	.	.	.	.	.	.	.	.	.	.	.	.	.	.	.	.	.
33505	chr18	78658932	78659190	chr18	78658932	78659190	258	True	70	258.0	0.0	1	11	0.00000	0.00000	0.9827	True	True	True	True	383	24	.	0.8525	.	0.8126	.	.	.	.	.	.	.	.
33506	chr18	78660110	78660429	chr18	78660027	78660429	402	True	70	387.4	27.9	2	9	0.00000	0.00000	0.9812	True	True	True	True	513	61	0.9413	0.8380	0.8989	0.8139	.	.	.	.	.	.	.	.
33507	chr18	78661393	78661539	chr18	78661393	78661539	146	True	70	146.0	0.0	1	3	0.00000	0.00000	0.9906	True	True	True	True	168	7	.	0.9514	.	0.9289	.	.	.	.	.	.	.	.
33508	chr18	78670773	78670930	chr18	78670773	78670930	157	True	70	146.8	26.4	2	2	0.00000	0.00000	0.9917	True	True	True	True	112	3	0.6562	0.5550	0.6672	0.5739	.	.	.	.	.	.	.	.
33509	chr18	78676151	78676640	chr18	78676076	78676640	564	True	70	564.6	12.0	3	10	0.00000	0.00000	0.9892	True	True	True	True	477	53	0.9011	0.6408	0.8695	0.5780	.	.	.	.	.	.	.	.
33510	chr18	78677718	78678006	chr18	78677718	78678006	288	True	70	287.5	3.8	4	9	0.00000	0.00000	0.9878	True	True	True	True	331	25	0.9449	0.7378	.	0.7392	.	.	.	.	.	.	.	.
33511	chr18	78688124	78688330	chr18	78688124	78688332	208	True	70	180.9	16.0	2	4	0.00000	0.00000	0.9991	True	True	True	True	75	9	0.8579	0.8013	0.5906	0.5347	.	.	.	.	.	.	.	.
33512	chr18	78699919	78700459	chr18	78699919	78700459	540	True	70	537.5	14.7	2	9	0.00000	0.00000	0.9826	True	True	True	True	499	34	0.9785	0.7359	.	0.8042	.	.	.	.	.	.	.	.
33513	chr18	78703719	78704406	chr18	78703719	78704406	687	True	70	685.6	1.4	6	13	0.00000	0.00000	0.9592	True	True	True	True	788	70	0.9682	0.6345	0.9604	0.6086	.	.	.	.	.	.	.	.
33514	chr18	78706387	78706608	chr18	78706387	78706608	221	True	70	221.0	0.0	1	6	0.00000	0.00000	0.9933	True	True	True	True	173	19	.	0.7442	.	0.7201	.	.	.	.	.	.	.	.
33515	chr18	78714466	78714796	chr18	78714466	78714796	330	True	70	330.0	0.0	1	7	0.00000	0.00000	0.9872	True	True	True	True	310	33	.	0.7992	0.9642	0.7288	.	.	.	.	.	.	.	.
33516	chr18	78717125	78717799	chr18	78717125	78717799	674	True	70	663.0	29.8	5	21	0.00000	0.00000	0.9671	True	True	True	True	767	99	0.8973	0.6936	0.8834	0.6588	.	.	.	.	.	.	.	.
33517	chr18	78718698	78719094	chr18	78718698	78719102	404	True	70	453.5	12.3	4	11	0.00000	0.00000	0.9910	True	True	True	True	356	53	0.9275	0.8069	0.8770	0.7971	.	.	.	.	.	.	.	.
33518	chr18	78725483	78725650	chr18	78725483	78725650	167	True	70	167.0	0.0	1	6	0.00000	0.00000	0.9927	True	True	True	True	194	12	.	0.9045	.	0.8733	.	.	.	.	.	.	.	.
33519	chr18	78728734	78729024	chr18	78728734	78729024	290	False	.	.	.	.	.	.	.	.	.	.	.	.	.	.	.	.	.	.	.	.	.	.	.	.	.	.
33520	chr18	78734511	78734669	chr18	78734511	78734669	158	True	70	158.0	0.0	1	2	0.00000	0.01449	0.9938	True	True	True	True	153	5	.	0.9273	.	0.9630	.	.	.	.	.	.	.	.
33521	chr18	78738316	78739368	chr18	78738307	78739368	1061	True	70	1340.3	8.7	6	16	0.00000	0.00000	0.9257	True	True	True	True	1299	118	0.9635	0.5904	0.9520	0.5274	.	.	.	.	.	.	.	.
33522	chr18	78742389	78742538	chr18	78742389	78742538	149	True	70	149.0	0.2	2	9	0.00000	0.00000	0.9862	True	True	True	True	214	22	0.9764	0.8355	.	0.9044	.	.	.	.	.	.	.	.
33523	chr18	78751106	78751236	chr18	78751106	78751236	130	True	70	130.0	0.0	1	1	0.00000	0.00000	0.9969	True	True	True	True	101	3	.	.	.	.	.	.	.	.	.	.	.	.
33524	chr18	78758859	78759147	chr18	78758859	78759147	288	True	70	288.0	0.0	1	3	0.00000	0.00000	0.9876	True	True	True	True	310	7	.	0.8446	.	0.8787	.	.	.	.	.	.	.	.
33525	chr18	78767455	78767670	chr18	78767455	78767670	215	True	70	211.2	13.6	2	5	0.00000	0.00000	0.9931	True	True	True	True	193	17	0.8864	0.8092	0.8604	0.7772	.	.	.	.	.	.	.	.
33526	chr18	78772722	78772897	chr18	78772722	78772897	175	True	70	175.0	0.0	1	2	0.00000	0.00000	0.9929	True	True	True	True	170	3	.	0.7584	.	0.8148	.	.	.	.	.	.	.	.
33527	chr18	78781886	78783050	chr18	78781886	78783082	1196	True	70	1276.0	272.4	28	28	0.00000	0.00000	0.9689	True	True	True	True	664	109	0.4191	0.4436	0.4536	0.4888	.	.	.	.	.	.	.	.
33528	chr18	78786934	78787666	chr18	78786934	78787666	732	True	70	726.0	27.9	7	19	0.00000	0.00000	0.9952	True	True	True	True	455	51	0.5130	0.5272	0.5490	0.4433	.	.	.	.	.	.	.	.
33529	chr18	78792808	78792980	chr18	78792808	78792980	172	True	70	172.0	0.2	2	4	0.00000	0.00000	0.9759	True	True	True	True	177	8	0.9963	0.6266	.	0.9021	.	.	.	.	.	.	.	.
33530	chr18	78796693	78797191	chr18	78796693	78797193	500	True	70	500.0	0.1	2	12	0.00000	0.00000	0.9823	True	True	True	True	503	53	0.8302	0.6557	.	0.6878	.	.	.	.	.	.	.	.
33531	chr18	78800329	78800629	chr18	78800329	78800629	300	True	70	344.2	91.2	5	9	0.00000	0.00000	0.9957	True	True	True	True	148	17	0.3227	0.4237	0.5721	0.5352	.	.	.	.	.	.	.	.
33532	chr18	78809728	78810260	chr18	78809728	78810260	532	True	70	531.2	6.6	9	17	0.00000	0.00000	0.9823	True	True	True	True	703	101	0.9217	0.6984	0.8954	0.7169	.	.	.	.	.	.	.	.
33533	chr18	78818139	78818356	chr18	78818139	78818358	219	True	70	238.2	29.7	7	12	0.00000	0.00000	0.9879	True	True	True	True	187	26	0.7852	0.6860	0.7137	0.6904	.	.	.	.	.	.	.	.
33534	chr18	78825022	78825189	chr18	78825022	78825189	167	True	70	167.0	0.1	2	2	0.00000	0.00000	0.9931	True	True	True	True	125	13	0.9940	0.6581	.	.	.	.	.	.	.	.	.	.
33535	chr18	78826735	78826930	chr18	78826735	78826930	195	True	70	195.0	0.0	1	3	0.00000	0.00000	0.9866	True	True	True	True	214	9	.	0.7002	.	0.4178	.	.	.	.	.	.	.	.
33536	chr18	78829023	78829161	chr18	78829023	78829161	138	True	70	143.9	15.4	2	4	0.00000	0.00000	0.9981	True	True	True	True	59	6	0.7167	0.7200	0.7196	0.7680	.	.	.	.	.	.	.	.
33537	chr18	78831901	78833026	chr18	78831901	78833028	1127	True	70	957.1	208.0	8	22	0.00000	0.00000	0.9726	True	True	True	True	441	59	0.3240	0.3924	0.1002	0.1702	.	.	.	.	.	.	.	.
33538	chr18	78835038	78835964	chr18	78835038	78835964	926	True	70	772.7	253.6	6	21	0.00000	0.00000	0.9945	True	True	True	True	392	56	0.7366	0.7549	0.3898	0.5742	.	.	.	.	.	.	.	.
33539	chr18	78849416	78849544	chr18	78849416	78849544	128	True	70	128.0	0.0	1	8	0.00000	0.00000	0.9857	True	True	True	True	169	13	.	0.9275	.	0.9432	.	.	.	.	.	.	.	.
33540	chr18	78850965	78851906	chr18	78850965	78851906	941	False	.	.	.	.	.	.	.	.	.	.	.	.	.	.	.	.	.	.	.	.	.	.	.	.	.	.
33541	chr18	78854300	78856208	chr18	78854300	78856208	1908	True	70	2053.8	394.1	19	27	0.00000	0.00000	0.9881	True	True	True	True	1412	88	0.8435	0.7802	0.9379	0.7949	.	.	.	.	.	.	.	.
33542	chr18	78858560	78858700	chr18	78858560	78858700	140	True	70	140.0	0.0	1	3	0.00000	0.00000	0.9880	True	True	True	True	102	16	.	0.8867	.	0.9115	.	.	.	.	.	.	.	.
33543	chr18	78862296	78862487	chr18	78862296	78862487	191	True	70	191.0	0.0	1	3	0.00000	0.00000	0.9951	True	True	True	True	106	15	.	0.9365	.	0.9388	.	.	.	.	.	.	.	.
33544	chr18	78876096	78876246	chr18	78876096	78876246	150	True	70	150.0	0.0	1	1	0.00000	0.00000	0.9939	True	True	True	True	117	6	.	.	.	.	.	.	.	.	.	.	.	.
33545	chr18	78879304	78879719	chr18	78879299	78879721	422	True	70	472.8	115.7	15	28	0.00000	0.00000	0.9843	True	True	True	True	530	97	.	.	.	.	.	.	.	.	.	.	.	.
33546	chr18	78892081	78892232	chr18	78892081	78892232	151	True	70	151.0	0.1	2	4	0.00000	0.00000	0.9861	True	True	True	True	190	10	0.9638	0.6876	.	0.7820	.	.	.	.	.	.	.	.
33547	chr18	78898218	78899069	chr18	78898218	78899069	851	True	70	836.6	49.2	5	16	0.00000	0.00000	0.9762	True	True	True	True	865	95	0.9144	0.7217	0.8461	0.6415	.	.	.	.	.	.	.	.
33548	chr18	78901034	78901167	chr18	78901033	78901167	134	True	70	125.0	11.7	3	10	0.00000	0.00000	0.9921	True	True	True	True	84	11	0.7783	0.8766	0.7829	0.8878	.	.	.	.	.	.	.	.
33549	chr18	78901931	78902475	chr18	78901931	78902475	544	True	70	543.7	7.8	6	14	0.00000	0.00000	0.9606	True	True	True	True	610	56	0.9614	0.6770	0.9435	0.6263	.	.	.	.	.	.	.	.
33550	chr18	78907711	78907842	chr18	78907711	78907842	131	False	.	.	.	.	.	.	.	.	.	.	.	.	.	.	.	.	.	.	.	.	.	.	.	.	.	.
33551	chr18	78911346	78912129	chr18	78911346	78912129	783	True	70	783.0	0.0	1	3	0.00000	0.00000	0.9310	True	True	True	True	716	33	.	0.9979	.	.	.	.	.	.	.	.	.	.
33552	chr18	78920859	78921070	chr18	78920859	78921094	235	True	70	235.0	0.0	1	5	0.00000	0.00000	0.9860	True	True	True	True	270	15	.	0.8888	.	0.8877	.	.	.	.	.	.	.	.
33553	chr18	78934089	78934296	chr18	78934089	78934296	207	True	70	207.0	0.2	2	5	0.00000	0.00000	0.9902	True	True	True	True	279	14	0.9579	0.7000	.	0.6858	.	.	.	.	.	.	.	.
33554	chr18	78941161	78941331	chr18	78941161	78941331	170	True	70	143.5	24.8	4	8	0.00000	0.00000	0.9957	True	True	True	True	101	17	0.1747	0.3277	0.4479	0.4878	.	.	.	.	.	.	.	.
33555	chr18	78942093	78942806	chr18	78942093	78942808	715	True	70	710.9	21.0	5	16	0.00000	0.00000	0.9895	True	True	True	True	454	56	0.6355	0.5878	0.7445	0.6641	.	.	.	.	.	.	.	.
33556	chr18	78946805	78947309	chr18	78946805	78947309	504	True	70	504.0	0.3	3	12	0.00000	0.00000	0.4923	True	True	False	False	.	.	.	.	.	.	.	.	.	.	.	.	.	.
33557	chr18	78949774	78950176	chr18	78949774	78950176	402	True	70	399.7	19.0	2	7	0.00000	0.00000	0.9937	True	True	True	True	256	29	0.7992	0.7090	0.8775	0.7763	.	.	.	.	.	.	.	.
33558	chr18	78957134	78957604	chr18	78957134	78957604	470	False	.	.	.	.	.	.	.	.	.	.	.	.	.	.	.	.	.	.	.	.	.	.	.	.	.	.
33559	chr18	78959235	78959373	chr18	78959235	78959373	138	False	.	.	.	.	.	.	.	.	.	.	.	.	.	.	.	.	.	.	.	.	.	.	.	.	.	.
33560	chr18	78963377	78963507	chr18	78961888	78963575	1687	True	70	1692.4	5.5	15	24	0.00000	0.00000	0.9679	True	True	True	True	2461	174	0.9881	0.7802	0.9907	0.7993	.	.	.	.	.	.	.	.
33561	chr18	78964899	78965325	chr18	78964899	78965325	426	True	70	539.1	180.8	16	28	0.00000	0.00000	0.9881	True	True	True	True	502	68	0.4997	0.6190	0.3622	0.5421	.	.	.	.	.	.	.	.
33562	chr18	78968400	78968550	chr18	78968400	78968550	150	True	70	150.0	0.0	1	1	0.00000	0.00000	0.9965	True	True	True	True	106	6	.	.	.	.	.	.	.	.	.	.	.	.
33563	chr18	79028958	79029566	chr18	79028958	79029566	608	False	.	.	.	.	.	.	.	.	.	.	.	.	.	.	.	.	.	.	.	.	.	.	.	.	.	.
33564	chr18	79033222	79037229	chr18	79033222	79037744	4522	True	70	5064.4	1064.3	34	31	0.00000	0.00000	0.9974	True	True	True	True	1438	170	0.7931	0.8091	0.7664	0.7719	.	.	.	.	.	.	.	.
33565	chr18	79038561	79040047	chr18	79038561	79040049	1488	True	70	2794.9	44.0	7	22	0.00000	0.00000	0.9922	True	True	True	True	1309	186	0.9393	0.7232	0.9428	0.7198	True	.	2	3	.	.	.	.
33566	chr18	79041315	79041675	chr18	79041315	79041675	360	True	70	360.0	0.1	2	4	0.00000	0.00000	0.9948	True	True	True	True	233	21	0.9649	0.8430	.	0.8439	True	.	1	1	.	.	.	.
33567	chr18	79043394	79043551	chr18	79043394	79043551	157	True	70	818.1	52.7	17	27	0.00000	0.00000	0.8997	True	True	True	True	823	168	0.0911	0.0974	0.1601	0.1217	.	.	.	.	.	.	.	.
33568	chr18	79065674	79067807	chr18	79065674	79067810	2136	True	70	2135.3	4.8	5	11	0.00000	0.00000	0.9885	True	True	True	True	1586	144	0.9721	0.7114	0.9734	0.7077	True	.	1	1	.	.	.	.
33569	chr18	79072727	79073241	chr18	79072727	79073241	514	False	.	.	.	.	.	.	.	.	.	.	.	.	.	.	.	.	.	.	.	.	.	.	.	.	.	.
33570	chr18	79144986	79146660	chr18	79144986	79146660	1674	True	70	1960.7	601.1	16	24	0.00000	0.00000	0.9887	True	True	True	True	783	129	0.5087	0.5087	0.3514	0.3423	.	.	.	.	.	.	.	.
33571	chr18	79167358	79167581	chr18	79167358	79167581	223	False	.	.	.	.	.	.	.	.	.	.	.	.	.	.	.	.	.	.	.	.	.	.	.	.	.	.
33572	chr18	79172145	79172642	chr18	79172145	79172642	497	False	.	.	.	.	.	.	.	.	.	.	.	.	.	.	.	.	.	.	.	.	.	.	.	.	.	.
33573	chr18	79200702	79200779	chr18	79200702	79200779	77	True	70	1721.5	1144.8	61	31	0.00000	0.00000	0.9889	True	True	True	True	1083	175	.	.	.	.	.	.	.	.	.	.	.	.
33574	chr18	79203105	79203425	chr18	79203105	79203425	320	True	70	320.0	0.0	1	3	0.00000	0.00000	0.9874	True	True	True	True	297	16	.	0.8107	.	0.7881	.	.	.	.	.	.	.	.
33575	chr18	79218115	79218684	chr18	79218115	79218684	569	True	70	569.0	0.1	2	6	0.00000	0.00000	0.9852	True	True	True	True	536	47	0.9951	0.7244	0.9934	0.7341	.	.	.	.	.	.	.	.
33576	chr18	79225538	79225941	chr18	79225538	79225943	405	True	70	399.4	17.9	5	10	0.00000	0.00000	0.9944	True	True	True	True	232	26	0.6627	0.6876	0.4982	0.6203	True	.	1	1	.	.	.	.
33577	chr18	79226851	79227024	chr18	79226851	79227024	173	False	.	.	.	.	.	.	.	.	.	.	.	.	.	.	.	.	.	.	.	.	.	.	.	.	.	.
33578	chr18	79236679	79237420	chr18	79236679	79237420	741	True	70	740.8	0.4	3	9	0.00000	0.00000	0.9772	True	True	True	True	390	43	0.7947	0.6733	0.7568	0.6975	.	.	.	.	.	.	.	.
33579	chr18	79240277	79240431	chr18	79240277	79240431	154	True	70	154.0	0.0	1	1	0.00000	0.00000	.	True	True	True	True	134	1	.	.	.	.	.	.	.	.	.	.	.	.
33580	chr18	79245524	79246420	chr18	79245524	79246420	896	True	70	792.5	47.8	18	25	0.00000	0.00000	0.9816	True	True	True	True	711	112	0.7107	0.6589	0.6469	0.6413	.	.	.	.	.	.	.	.
33581	chr18	79272416	79272677	chr18	79272416	79272677	261	True	70	261.0	0.0	1	1	0.00000	0.00000	0.9966	True	True	True	True	134	13	.	.	.	.	.	.	.	.	.	.	.	.
33582	chr18	79274409	79274652	chr18	79274409	79274652	243	True	70	243.0	0.4	2	2	0.00000	0.00000	0.9899	True	True	True	True	242	10	0.9910	0.8552	0.9888	0.8457	.	.	.	.	.	.	.	.
33583	chr18	79276877	79277077	chr18	79276877	79277077	200	True	70	200.0	0.1	2	3	0.00000	0.00000	0.9897	True	True	True	True	182	10	0.9946	0.7008	.	.	.	.	.	.	.	.	.	.
33584	chr18	79296862	79297419	chr18	79296862	79297419	557	True	70	560.2	18.7	2	4	0.00000	0.00000	0.9921	True	True	True	True	375	52	0.8939	0.6780	0.8828	0.6617	.	.	.	.	.	.	.	.
33585	chr18	79302306	79302483	chr18	79302288	79302483	195	True	70	195.0	0.0	1	2	0.00000	0.00000	0.9941	True	True	True	True	152	14	.	0.8800	0.9792	0.8454	.	.	.	.	.	.	.	.
33586	chr18	79304953	79305121	chr18	79304953	79305121	168	True	70	168.0	0.0	1	2	0.00000	0.00000	0.9936	True	True	True	True	168	7	.	0.8921	.	.	.	.	.	.	.	.	.	.
33587	chr18	79308630	79309711	chr18	79308630	79309711	1081	True	70	1359.7	293.0	21	26	0.00000	0.00000	0.9969	True	True	True	True	558	82	0.4326	0.4675	0.7515	0.7486	.	.	.	.	.	.	.	.
33588	chr18	79320740	79320937	chr18	79320740	79320937	197	True	70	188.3	19.2	2	4	0.00000	0.00000	0.9868	True	True	True	True	212	10	0.9648	0.8723	0.9702	0.8708	True	True	2	.	.	.	.	.
33589	chr18	79323078	79323288	chr18	79323078	79323290	212	True	70	229.7	72.1	4	5	0.00000	0.00000	0.9981	True	True	True	True	111	15	0.4888	0.5404	0.7318	0.7024	.	.	.	.	.	.	.	.
33590	chr18	79325851	79326636	chr18	79325851	79326636	785	True	70	936.1	138.0	15	30	0.00000	0.00000	0.9946	True	True	True	True	528	67	0.4838	0.4303	0.4804	0.4659	.	.	.	.	.	.	.	.
33591	chr18	79327424	79328204	chr18	79327424	79328212	788	True	70	837.2	183.7	17	28	0.00000	0.00000	0.9892	True	True	True	True	911	200	0.2379	0.4909	0.2566	0.4360	.	.	.	.	.	.	.	.
33592	chr18	79333595	79333732	chr18	79333595	79333734	139	True	70	139.0	0.1	2	3	0.00000	0.00000	0.9910	True	True	True	True	135	12	0.9852	0.8018	.	0.8086	.	.	.	.	.	.	.	.
33593	chr18	79334736	79334934	chr18	79334736	79334934	198	True	70	198.0	0.3	3	5	0.00000	0.00000	0.9748	True	True	True	True	210	19	0.9923	0.5997	0.9792	0.5980	.	.	.	.	.	.	.	.
33594	chr18	79335981	79336229	chr18	79335981	79336229	248	True	70	539.2	297.5	23	30	0.00000	0.00000	0.9909	True	True	True	True	313	41	.	.	.	.	.	.	.	.	.	.	.	.
33595	chr18	79337002	79337280	chr18	79337002	79337282	280	True	70	276.4	16.2	5	7	0.00000	0.00000	0.9838	True	True	True	True	296	27	0.8529	0.6636	0.7954	0.6247	.	.	.	.	.	.	.	.
33596	chr18	79339052	79339847	chr18	79339048	79339847	799	True	70	819.4	7.3	2	9	0.00000	0.00000	0.9896	True	True	True	True	728	80	0.9592	0.6870	0.9680	0.6825	.	.	.	.	.	.	.	.
33597	chr18	79341114	79341836	chr18	79341114	79341836	722	True	70	664.3	61.6	6	13	0.00000	0.00000	0.9868	True	True	True	True	460	56	0.7454	0.6274	0.7173	0.6423	.	.	.	.	.	.	.	.
33598	chr18	79344344	79344473	chr18	79344344	79344508	164	True	70	164.2	1.4	2	2	0.00000	0.00000	0.9909	True	True	True	True	140	9	0.9918	0.7488	0.9954	0.8854	.	.	.	.	.	.	.	.
33599	chr18	79345995	79346718	chr18	79345995	79346720	725	True	70	657.3	69.7	4	11	0.00000	0.00000	0.9835	True	True	True	True	729	63	0.9251	0.7414	0.9010	0.7452	True	.	1	2	.	.	.	.
33600	chr18	79356781	79358977	chr18	79356781	79358977	2196	True	70	2575.8	784.2	24	27	0.00000	0.00000	0.9821	True	True	True	True	734	111	0.3444	0.3615	0.5178	0.5943	.	.	.	.	.	.	.	.
33601	chr18	79363354	79363859	chr18	79363354	79363859	505	True	70	532.6	7.5	3	8	0.00000	0.00000	0.9890	True	True	True	True	453	45	0.9847	0.7851	0.9731	0.7613	True	.	1	2	.	.	.	.
33602	chr18	79365630	79365981	chr18	79365630	79365981	351	True	70	351.0	0.2	2	9	0.00000	0.00000	0.9912	True	True	True	True	396	40	0.9784	0.7882	0.9728	0.8218	.	.	.	.	.	.	.	.
33603	chr18	79366982	79367587	chr18	79366982	79367587	605	True	70	606.6	15.8	5	13	0.00000	0.00000	0.9956	True	True	True	True	324	41	0.3940	0.5092	0.4197	0.5409	.	.	.	.	.	.	.	.
33604	chr18	79369153	79369437	chr18	79369153	79370003	850	False	.	.	.	.	.	.	.	.	.	.	.	.	.	.	.	.	.	.	.	.	.	.	.	.	.	.
33605	chr18	79374256	79374577	chr18	79374256	79374577	321	True	70	365.1	111.7	8	18	0.00000	0.00000	0.9968	True	True	True	True	303	42	.	.	.	.	.	.	.	.	.	.	.	.
33606	chr18	79377507	79377903	chr18	79377507	79377903	396	True	70	396.0	0.3	4	5	0.00000	0.00000	0.9890	True	True	True	True	408	30	0.9918	0.6881	.	0.8206	.	.	.	.	.	.	.	.
33607	chr18	79385345	79385458	chr18	79385345	79385458	113	True	70	143.1	37.0	9	18	0.00000	0.00000	0.9863	True	True	True	True	216	30	.	.	.	.	.	.	.	.	.	.	.	.
33608	chr18	79395552	79395735	chr18	79395552	79395735	183	True	70	178.2	25.2	19	28	0.00000	0.00000	0.9213	True	True	True	True	266	59	0.0452	0.2570	0.0555	0.1847	.	.	.	.	.	.	.	.
33609	chr18	79417086	79417973	chr18	79417086	79417975	889	True	68	867.2	93.6	10	14	0.00000	0.00000	0.9849	True	True	True	True	197	28	0.5854	0.4507	0.4992	0.3779	.	.	.	.	.	.	.	.
33610	chr18	79424463	79425306	chr18	79424463	79425306	843	False	.	.	.	.	.	.	.	.	.	.	.	.	.	.	.	.	.	.	.	.	.	.	.	.	.	.
33611	chr18	79427331	79428142	chr18	79427331	79428142	811	True	70	839.1	51.7	20	26	0.00000	0.00000	0.6266	True	True	True	True	1136	132	0.8013	0.1671	0.7680	0.2561	.	.	.	.	.	.	.	.
33612	chr18	79432328	79432436	chr18	79432328	79432436	108	True	70	139.8	37.9	4	12	0.00000	0.00000	0.9948	True	True	True	True	166	21	0.8945	0.8691	0.8270	0.8343	.	.	.	.	.	.	.	.
33613	chr18	79444631	79444805	chr18	79444631	79444805	174	True	70	170.6	13.9	3	5	0.00000	0.00000	0.9896	True	True	True	True	183	12	0.7696	0.6740	0.8017	0.7866	.	.	.	.	.	.	.	.
33614	chr18	79461383	79461468	chr18	79461383	79461468	85	True	70	96.3	19.2	2	5	0.00000	0.00000	0.9973	True	True	True	True	132	9	0.9670	0.9401	0.9414	0.9558	.	.	.	.	.	.	.	.
33615	chr18	79463417	79463512	chr18	79463417	79463512	95	True	70	122.6	49.1	5	10	0.00000	0.00000	0.9875	True	True	True	True	242	32	0.8094	0.7924	0.8936	0.8327	.	.	.	.	.	.	.	.
33616	chr18	79465357	79465589	chr18	79465357	79465589	232	True	70	232.0	0.2	2	5	0.00000	0.00000	0.9864	True	True	True	True	264	10	0.9826	0.6884	.	0.7288	.	.	.	.	.	.	.	.
33617	chr18	79473352	79475667	chr18	79473352	79475667	2315	True	70	2329.0	260.6	12	22	0.00000	0.00000	0.9887	True	True	True	True	1297	213	0.7087	0.5891	0.6325	0.5522	.	.	.	.	.	.	.	.
33618	chr18	79477483	79477707	chr18	79477483	79477707	224	True	70	224.0	0.0	1	4	0.00000	0.00000	0.9901	True	True	True	True	220	17	.	0.7614	0.9435	0.7270	.	.	.	.	.	.	.	.
33619	chr18	79481756	79484085	chr18	79481756	79484085	2329	True	70	2276.8	125.4	11	26	0.00000	0.00000	0.9657	True	True	True	True	1322	225	0.8209	0.6091	0.7407	0.5408	True	.	1	1	.	.	.	.
33620	chr18	79490227	79490491	chr18	79490227	79490491	264	True	70	264.0	0.0	1	1	0.00000	0.00000	0.9887	True	True	True	True	224	7	.	.	.	.	.	.	.	.	.	.	.	.
33621	chr18	79492555	79492890	chr18	79492555	79492890	335	False	.	.	.	.	.	.	.	.	.	.	.	.	.	.	.	.	.	.	.	.	.	.	.	.	.	.
33622	chr18	79494190	79495005	chr18	79494190	79495005	815	True	70	1236.0	381.8	36	31	0.00000	0.00000	0.9837	True	True	True	True	1605	277	.	.	.	.	.	.	.	.	.	.	.	.
33623	chr18	79495737	79496087	chr18	79495737	79496087	350	True	70	354.3	13.7	3	10	0.00000	0.00000	0.9903	True	True	True	True	495	54	0.9354	0.7331	0.9127	0.7774	True	.	1	1	.	.	.	.
33624	chr18	79504757	79505952	chr18	79504757	79505952	1195	True	70	1416.4	336.3	17	25	0.00000	0.00000	0.9905	True	True	True	True	380	51	0.5230	0.4943	0.6119	0.5758	.	.	.	.	.	.	.	.
33625	chr18	79510793	79510957	chr18	79510793	79510957	164	True	70	154.0	7.0	3	10	0.00000	0.00000	0.9921	True	True	True	True	213	18	0.9540	0.8605	0.8106	0.7398	.	.	.	.	.	.	.	.
33626	chr18	79520243	79522476	chr18	79520243	79522570	2327	True	70	2350.4	152.3	31	31	0.00000	0.00000	0.3120	True	True	False	False	.	.	.	.	.	.	.	.	.	.	.	.	.	.
33627	chr18	79525016	79525571	chr18	79525016	79525571	555	True	70	447.7	67.0	15	26	0.00000	0.00000	0.9917	True	True	True	True	412	73	0.4880	0.5329	0.3543	0.3774	.	.	.	.	.	.	.	.
33628	chr18	79532182	79532381	chr18	79532138	79532381	243	True	70	551.1	353.8	45	31	0.00000	0.00000	0.8660	True	True	True	True	468	84	.	.	.	.	.	.	.	.	.	.	.	.
33629	chr18	79533808	79533945	chr18	79533808	79533945	137	True	70	141.1	7.0	3	5	0.00000	0.00000	0.9898	True	True	True	True	171	11	0.9059	0.6049	0.9351	0.7620	.	.	.	.	.	.	.	.
33630	chr18	79534770	79535025	chr18	79534770	79535025	255	True	70	293.6	67.8	6	9	0.00000	0.00000	0.9986	True	True	True	True	150	18	0.5321	0.6130	0.4037	0.5375	.	.	.	.	.	.	.	.
33631	chr18	79536514	79537019	chr18	79536514	79537019	505	False	.	.	.	.	.	.	.	.	.	.	.	.	.	.	.	.	.	.	.	.	.	.	.	.	.	.
33632	chr18	79541879	79542773	chr18	79541873	79542778	905	True	70	2606.3	134.0	16	23	0.00000	0.00000	0.9355	True	True	True	True	3760	207	0.7816	0.3514	0.7509	0.3819	.	.	.	.	.	.	.	.
33633	chr18	79546234	79546717	chr18	79546234	79546717	483	True	70	580.9	102.9	12	20	0.00000	0.00000	0.9781	True	True	True	True	331	55	0.4528	0.4704	0.3974	0.4664	.	.	.	.	.	.	.	.
33634	chr18	79549920	79552106	chr18	79549920	79552115	2195	True	70	1115.7	967.4	25	28	0.00000	0.00000	0.9771	True	True	True	True	865	187	0.7752	0.7898	0.8453	0.8186	True	.	1	1	.	.	.	.
33635	chr18	79556245	79556872	chr18	79556245	79556872	627	True	70	652.6	38.3	25	30	0.00000	0.00000	0.7998	True	True	True	True	815	132	0.4163	0.5113	0.4091	0.4830	.	.	.	.	.	.	.	.
33636	chr18	79557653	79558233	chr18	79557653	79558233	580	True	70	581.6	44.6	10	12	0.00000	0.00000	0.9966	True	True	True	True	194	33	0.5670	0.6021	0.4784	0.5746	.	.	.	.	.	.	.	.
33637	chr18	79563825	79564735	chr18	79563825	79564737	912	True	70	918.7	8.7	6	11	0.00000	0.00000	0.9894	True	True	True	True	916	104	0.9931	0.7669	0.9907	0.8012	.	.	.	.	.	.	.	.
33638	chr18	79569710	79570156	chr18	79569709	79570156	447	True	70	550.5	101.2	7	12	0.00000	0.00000	0.9903	True	True	True	True	572	60	0.7692	0.6611	0.7886	0.6684	.	.	.	.	.	.	.	.
33639	chr18	79571251	79571387	chr18	79571251	79571387	136	True	70	136.0	0.0	1	3	0.00000	0.00000	0.9963	True	True	True	True	149	12	.	0.9653	.	0.9667	.	.	.	.	.	.	.	.
33640	chr18	79581816	79583039	chr18	79581816	79583039	1223	True	70	1222.0	3.3	7	27	0.00000	0.00000	0.9871	True	True	True	True	1829	146	0.9761	0.8279	0.9640	0.8275	True	.	1	1	.	.	.	.
33641	chr18	79586434	79586626	chr18	79586434	79586626	192	True	70	187.6	20.2	7	12	0.00000	0.00000	0.9846	True	True	True	True	177	14	0.7343	0.6157	0.7281	0.6578	.	.	.	.	.	.	.	.
33642	chr18	79600699	79600944	chr18	79600699	79600944	245	True	70	269.9	50.2	4	14	0.00000	0.00000	0.9801	True	True	True	True	289	28	0.8043	0.7145	0.7389	0.7637	.	.	.	.	.	.	.	.
33643	chr18	79601782	79602402	chr18	79601782	79602402	620	False	.	.	.	.	.	.	.	.	.	.	.	.	.	.	.	.	.	.	.	.	.	.	.	.	.	.
33644	chr18	79604959	79605191	chr18	79604959	79605191	232	True	70	230.7	7.9	5	9	0.00000	0.00000	0.9844	True	True	True	True	382	46	0.8480	0.7030	0.8314	0.7392	.	.	.	.	.	.	.	.
33645	chr18	79610205	79610453	chr18	79610205	79610453	248	True	70	253.9	18.9	6	16	0.00000	0.00000	0.9917	True	True	True	True	205	29	0.6209	0.6526	0.5951	0.6252	.	.	.	.	.	.	.	.
33646	chr18	79612666	79613005	chr18	79612666	79613005	339	True	70	337.6	2.8	3	9	0.00000	0.00000	0.9857	True	True	True	True	381	15	0.9902	0.8547	0.9899	0.8652	True	.	1	2	.	.	.	.
33647	chr18	79616017	79616215	chr18	79616017	79616215	198	True	70	199.2	12.4	3	4	0.00000	0.00000	0.9858	True	True	True	True	249	15	0.9728	0.8311	0.9560	0.8157	.	.	.	.	.	.	.	.
33648	chr18	79617298	79617540	chr18	79617298	79617540	242	True	68	351.5	106.6	41	29	0.00000	0.00000	0.7497	True	True	True	True	862	203	.	.	.	.	.	.	.	.	.	.	.	.
33649	chr18	79618430	79620756	chr18	79618430	79620796	2366	True	63	8149.1	6124.7	46	28	0.00000	0.00000	0.9955	True	True	True	True	7042	967	.	.	.	.	.	.	.	.	.	.	.	.
33650	chr18	79631062	79631485	chr18	79631026	79631563	537	True	70	536.4	2.9	6	22	0.00000	0.00000	0.9731	True	True	True	True	670	81	0.9821	0.7295	0.8662	0.7029	.	.	.	.	.	.	.	.
33651	chr18	79633484	79634128	chr18	79633484	79634128	644	True	70	1711.8	543.6	55	31	0.00000	0.19127	0.9279	True	False	True	False	.	.	.	.	.	.	.	.	.	.	.	.	.	.
33652	chr18	79647181	79647455	chr18	79647181	79647455	274	True	70	204.9	54.2	33	27	0.00000	0.07147	0.9334	True	False	True	False	.	.	.	.	.	.	.	.	.	.	.	.	.	.
33653	chr18	79648482	79649234	chr18	79648482	79649234	752	True	70	1057.0	487.6	49	31	0.00000	0.00000	0.8046	True	True	True	True	1730	342	.	.	.	.	.	.	.	.	.	.	.	.
33654	chr18	79664410	79664587	chr18	79664410	79664587	177	False	.	.	.	.	.	.	.	.	.	.	.	.	.	.	.	.	.	.	.	.	.	.	.	.	.	.
33655	chr18	79677621	79677868	chr18	79677621	79677868	247	False	.	.	.	.	.	.	.	.	.	.	.	.	.	.	.	.	.	.	.	.	.	.	.	.	.	.
33656	chr18	79703113	79703312	chr18	79703113	79703312	199	True	70	199.0	0.1	2	3	0.00000	0.00000	0.9867	True	True	True	True	194	9	0.9952	0.7386	.	0.8120	True	.	1	1	.	.	.	.
33657	chr18	79705481	79705621	chr18	79705481	79705658	177	True	70	176.2	3.8	2	4	0.00000	0.00000	0.9962	True	True	True	True	174	7	0.9527	0.7765	0.9456	0.6156	.	.	.	.	.	.	.	.
33658	chr18	79711082	79711230	chr18	79711082	79711232	150	True	70	150.0	0.2	2	2	0.00000	0.00000	0.9957	True	True	True	True	124	5	0.9896	0.9293	.	.	.	.	.	.	.	.	.	.
33659	chr18	79713820	79714110	chr18	79713820	79714110	290	True	70	280.6	19.4	3	10	0.00000	0.00000	0.9974	True	True	True	True	174	18	0.8966	0.8475	0.8317	0.7917	True	True	2	3	.	.	.	.
33660	chr18	79719475	79720619	chr18	79719475	79720622	1147	False	.	.	.	.	.	.	.	.	.	.	.	.	.	.	.	.	.	.	.	.	.	.	.	.	.	.
33661	chr18	79736797	79736937	chr18	79736797	79736937	140	True	70	142.7	1.0	4	10	0.00000	0.00000	0.9822	True	True	True	True	229	18	0.8758	0.8161	0.8531	0.7899	.	.	.	.	.	.	.	.
33662	chr18	79739760	79740209	chr18	79739760	79740211	451	True	70	209.3	125.3	12	24	0.00000	0.00000	0.9967	True	True	True	True	177	25	.	.	.	.	.	.	.	.	.	.	.	.
33663	chr18	79740972	79741292	chr18	79740970	79741292	322	True	70	322.1	0.4	3	5	0.00000	0.00000	0.9879	True	True	True	True	300	36	0.9361	0.7272	0.9240	0.6896	True	.	1	2	.	.	.	.
33664	chr18	79745232	79746405	chr18	79745232	79746405	1173	True	70	861.2	233.2	22	30	0.00000	0.00000	0.9762	True	True	True	True	617	100	.	.	.	.	.	.	.	.	.	.	.	.
33665	chr18	79748780	79748936	chr18	79748780	79748936	156	True	70	143.8	7.7	3	11	0.00000	0.00000	0.9917	True	True	True	True	200	19	0.9756	0.8589	0.9368	0.8240	True	.	1	1	.	.	.	.
33666	chr18	79770991	79771559	chr18	79770987	79771559	572	True	70	1194.4	330.8	34	31	0.00000	0.00000	0.9458	True	True	True	True	2065	370	0.3138	0.4035	0.0395	0.3348	True	True	1	.	.	.	.	.
33667	chr18	79772445	79772649	chr18	79772445	79772649	204	True	68	240.0	28.3	4	8	0.00000	0.00000	0.9886	True	True	True	True	300	20	0.8304	0.7221	0.8369	0.7354	True	.	2	2	.	.	.	.
33668	chr18	79776707	79777890	chr18	79776707	79777890	1183	True	70	1168.7	17.4	4	15	0.00000	0.00000	0.9941	True	True	True	True	1104	83	0.9826	0.7698	0.9778	0.7705	True	.	1	1	.	.	.	.
33669	chr18	79780139	79780564	chr18	79780139	79780564	425	True	70	266.0	120.0	4	12	0.00000	0.00000	0.9938	True	True	True	True	148	9	0.8092	0.8230	0.8408	0.8600	True	True	1	.	.	.	.	.
33670	chr18	79781960	79782258	chr18	79781960	79782258	298	True	70	298.0	28.7	3	16	0.00000	0.00000	0.9767	True	True	True	True	398	39	0.7618	0.7563	0.7048	0.7383	.	.	.	.	.	.	.	.
33671	chr18	79784731	79784855	chr18	79784731	79784855	124	True	70	122.2	2.0	2	7	0.00000	0.00000	0.9947	True	True	True	True	166	19	0.9624	0.9267	0.9568	0.9247	.	.	.	.	.	.	.	.
33672	chr18	79786147	79786418	chr18	79786147	79786418	271	True	70	242.3	51.4	4	13	0.00000	0.00000	0.9935	True	True	True	True	256	27	0.7377	0.7430	0.5398	0.6547	.	.	.	.	.	.	.	.
33673	chr18	79789145	79789376	chr18	79789145	79789376	231	True	70	231.0	0.0	1	12	0.00000	0.00000	0.9830	True	True	True	True	279	12	.	0.9193	0.9855	0.9205	True	.	1	1	True	False	1	1
33674	chr18	79795080	79795596	chr18	79795080	79795596	516	True	70	550.5	46.4	11	21	0.00000	0.00000	0.9847	True	True	True	True	760	91	0.6331	0.7075	0.5251	0.6688	True	.	1	2	.	.	.	.
33675	chr18	79797529	79797681	chr18	79797529	79797681	152	True	70	152.0	0.0	1	1	0.00000	0.00000	0.9942	True	True	True	True	131	3	.	.	.	.	.	.	.	.	.	.	.	.
33676	chr18	79802337	79802492	chr18	79802337	79802492	155	True	70	155.7	5.5	2	3	0.00000	0.00000	0.9929	True	True	True	True	139	10	0.9645	0.8746	.	.	.	.	.	.	.	.	.	.
33677	chr18	79806204	79806415	chr18	79806204	79806415	211	True	70	211.0	0.1	2	3	0.00000	0.00000	0.9912	True	True	True	True	229	10	0.9926	0.7386	.	0.8345	.	.	.	.	.	.	.	.
33678	chr18	79807733	79809657	chr18	79807733	79809657	1924	True	70	1794.8	377.6	24	31	0.00000	0.00000	0.9852	True	True	True	True	767	108	0.6055	0.6227	0.4971	0.5907	.	.	.	.	.	.	.	.
33679	chr18	79812588	79813133	chr18	79812588	79813133	545	False	.	.	.	.	.	.	.	.	.	.	.	.	.	.	.	.	.	.	.	.	.	.	.	.	.	.
33680	chr18	79816946	79817299	chr18	79816946	79817352	406	True	70	404.1	4.1	3	7	0.00000	0.00000	0.9873	True	True	True	True	403	28	0.9863	0.7797	0.9887	0.8480	True	.	1	1	.	.	.	.
33681	chr18	79820142	79820310	chr18	79820142	79820310	168	False	.	.	.	.	.	.	.	.	.	.	.	.	.	.	.	.	.	.	.	.	.	.	.	.	.	.
33682	chr18	79826409	79826869	chr18	79826409	79826869	460	True	70	450.6	31.9	4	8	0.00000	0.00000	0.9932	True	True	True	True	203	21	0.6960	0.6218	0.6501	0.5957	.	.	.	.	.	.	.	.
33683	chr18	79845805	79846373	chr18	79845805	79846373	568	False	.	.	.	.	.	.	.	.	.	.	.	.	.	.	.	.	.	.	.	.	.	.	.	.	.	.
33684	chr18	79849851	79849983	chr18	79849851	79849983	132	False	.	.	.	.	.	.	.	.	.	.	.	.	.	.	.	.	.	.	.	.	.	.	.	.	.	.
33685	chr18	79851636	79851830	chr18	79851636	79851830	194	True	70	196.3	8.2	4	6	0.00000	0.00000	0.9897	True	True	True	True	189	13	0.8264	0.7100	0.8943	0.9054	.	.	.	.	.	.	.	.
33686	chr18	79878245	79878527	chr18	79878245	79878527	282	True	70	299.3	15.4	3	9	0.00000	0.00000	0.9975	True	True	True	True	187	24	0.6188	0.6404	0.2514	0.2875	.	.	.	.	.	.	.	.
33687	chr18	79881127	79881411	chr18	79881127	79881411	284	True	70	284.0	0.0	1	5	0.00000	0.00000	0.9870	True	True	True	True	241	22	.	0.8633	.	0.8321	.	.	.	.	.	.	.	.
33688	chr18	79882748	79882934	chr18	79882748	79882934	186	True	70	207.8	44.5	8	18	0.00000	0.00000	0.9965	True	True	True	True	225	34	.	.	.	.	.	.	.	.	.	.	.	.
33689	chr18	79885761	79887121	chr18	79885761	79887121	1360	True	70	1252.7	656.4	22	29	0.00000	0.00000	0.9817	True	True	True	True	768	124	0.3551	0.4200	0.3492	0.4824	.	.	.	.	.	.	.	.
33690	chr18	79888350	79888583	chr18	79888350	79888583	233	True	70	212.4	59.2	7	14	0.00000	0.00000	0.9972	True	True	True	True	196	23	0.6300	0.6678	0.6662	0.7325	True	True	1	.	.	.	.	.
33691	chr18	79892482	79895840	chr18	79892482	79895841	3359	False	.	.	.	.	.	.	.	.	.	.	.	.	.	.	.	.	.	.	.	.	.	.	.	.	.	.
33692	chr18	79909395	79910517	chr18	79909395	79910517	1122	True	70	1110.5	95.6	7	12	0.00000	0.00000	0.8933	True	True	True	True	1208	149	0.5258	0.3924	0.5202	0.2588	.	.	.	.	.	.	.	.
33693	chr18	79911728	79912187	chr18	79911728	79912187	459	True	70	498.5	48.4	7	16	0.00000	0.00000	0.8657	True	True	True	True	689	69	0.5644	0.4549	0.6246	0.4002	True	.	1	1	.	.	.	.
33694	chr18	79915970	79916341	chr18	79915970	79916341	371	True	70	433.0	89.3	16	28	0.00000	0.00000	0.9748	True	True	True	True	594	85	0.4773	0.7627	0.5849	0.7847	True	True	4	16	True	False	7	2
33695	chr18	79918372	79918519	chr18	79918372	79918519	147	True	70	148.7	3.6	7	23	0.00000	0.00000	0.9542	True	True	True	True	254	36	0.9559	0.6971	0.7302	0.5282	True	True	2	1	.	.	.	.
33696	chr18	79919451	79921926	chr18	79919451	79922015	2564	True	70	2040.4	585.4	43	31	0.00000	0.00000	0.9225	True	True	True	True	1156	233	.	.	.	.	.	.	.	.	.	.	.	.
33697	chr18	79923194	79923319	chr18	79923194	79923319	125	True	68	125.7	0.8	4	7	0.00000	0.00000	0.8336	True	True	True	True	154	12	0.9569	.	0.9518	0.5394	.	.	.	.	.	.	.	.
33698	chr18	79927252	79927382	chr18	79927252	79927382	130	True	70	124.4	18.2	2	4	0.00000	0.00000	0.9921	True	True	True	True	82	6	0.9296	0.9010	0.8930	0.8558	.	.	.	.	.	.	.	.
33699	chr18	79943463	79943918	chr18	79943463	79943918	455	True	70	455.0	0.0	1	7	0.00000	0.00000	0.9836	True	True	True	True	471	32	.	0.7505	.	0.6501	True	.	2	1	.	.	.	.
33700	chr18	79944842	79945087	chr18	79944842	79945087	245	True	70	281.3	25.4	3	8	0.00000	0.00000	0.9732	True	True	True	True	325	27	0.8533	0.6894	0.7565	0.6353	.	.	.	.	.	.	.	.
33701	chr18	79947528	79947661	chr18	79947528	79947661	133	True	70	262.3	68.3	6	10	0.00000	0.00000	0.8998	True	True	True	True	270	21	0.4851	0.4337	0.4263	0.4242	True	True	2	.	.	.	.	.
33702	chr18	79951319	79951448	chr18	79951319	79951448	129	True	70	129.0	0.1	2	4	0.00000	0.00000	0.9798	True	True	True	True	153	9	0.9586	0.7684	0.9452	0.8935	True	.	2	3	.	.	.	.
33703	chr18	79952450	79952784	chr18	79952450	79952785	335	True	70	575.6	274.2	20	21	0.00000	0.00000	0.7766	True	True	True	True	915	172	0.2869	0.2453	0.2848	0.2475	.	.	.	.	.	.	.	.
33704	chr18	79964849	79965126	chr18	79964849	79965126	277	True	70	277.1	0.3	2	6	0.00000	0.00000	0.8621	True	True	True	True	332	14	0.9915	0.7226	0.9879	0.7724	.	.	.	.	.	.	.	.
33705	chr18	79980689	79980880	chr18	79980689	79980880	191	True	70	191.0	0.1	2	2	0.00000	0.00000	0.9947	True	True	True	True	167	11	0.9967	0.7581	.	.	.	.	.	.	.	.	.	.
33706	chr18	79983917	79984079	chr18	79983917	79984079	162	True	70	162.0	0.1	2	4	0.00000	0.00000	0.9917	True	True	True	True	144	14	0.9790	0.8301	.	0.9365	True	.	5	4	.	.	.	.
33707	chr18	79984892	79985206	chr18	79984892	79985206	314	True	70	314.0	0.0	1	1	0.00000	0.00000	0.9922	True	True	True	True	226	18	.	.	.	.	.	.	.	.	.	.	.	.
33708	chr18	79994342	79994747	chr18	79994342	79994748	406	False	.	.	.	.	.	.	.	.	.	.	.	.	.	.	.	.	.	.	.	.	.	.	.	.	.	.
33709	chr18	80033920	80034454	chr18	80033920	80034454	534	True	70	519.3	16.3	6	15	0.00000	0.00000	0.9191	True	True	True	True	706	48	0.9853	0.6935	0.9891	0.7731	True	True	7	6	True	False	1	1
33710	chr18	80068004	80068182	chr18	80068004	80068182	178	True	70	178.0	0.0	1	3	0.00000	0.00000	0.9926	True	True	True	True	125	10	.	0.8308	.	0.9161	True	.	6	4	.	.	.	.
33711	chr18	80071148	80073580	chr18	80071148	80073580	2432	True	70	1745.6	702.1	39	30	0.00000	0.00000	0.9776	True	True	True	True	1294	239	.	.	.	.	.	.	.	.	.	.	.	.
33712	chr18	80075059	80075991	chr18	80075059	80075991	932	True	70	605.9	176.1	7	16	0.00000	0.00000	0.9938	True	True	True	True	182	24	0.5615	0.5348	0.6390	0.6074	True	True	4	6	.	.	.	.
33713	chr18	80107364	80107545	chr18	80107364	80107545	181	True	70	181.3	0.9	4	12	0.00000	0.00000	0.7738	True	True	True	True	264	22	0.9882	0.5710	0.9795	0.5445	True	.	2	1	.	.	.	.
33714	chr18	80153157	80153477	chr18	80153157	80153477	320	False	.	.	.	.	.	.	.	.	.	.	.	.	.	.	.	.	.	.	.	.	.	.	.	.	.	.
33715	chr18	80167173	80167375	chr18	80167173	80167375	202	True	70	199.7	13.3	2	5	0.00000	0.00000	0.9936	True	True	True	True	186	19	0.9028	0.8122	.	0.9024	True	.	5	2	.	.	.	.
33716	chr18	80177029	80177362	chr18	80176872	80178004	1132	True	70	1149.2	10.4	21	26	0.00000	0.00000	0.9792	True	True	True	True	1158	104	0.9887	0.6804	0.9876	0.6218	True	True	5	5	.	.	.	.
33717	chr18	80184449	80184603	chr18	80184449	80184603	154	True	70	153.6	3.1	2	5	0.00000	0.00000	0.9950	True	True	True	True	134	11	0.9443	0.9061	0.9131	0.8550	.	.	.	.	.	.	.	.
33718	chr18	80185612	80186597	chr18	80185612	80186597	985	True	70	982.3	23.4	3	12	0.00000	0.00000	0.9578	True	True	True	True	810	81	0.9348	0.6064	0.9376	0.5830	.	.	.	.	.	.	.	.
33719	chr18	80192416	80192572	chr18	80192416	80192572	156	True	70	157.1	6.2	3	5	0.00000	0.00000	0.9940	True	True	True	True	91	11	0.6698	0.6724	0.6534	0.6990	True	.	1	1	.	.	.	.
33720	chr18	80241408	80241552	chr18	80241408	80241552	144	True	70	142.0	11.8	2	2	0.00000	0.00058	0.9949	True	True	True	True	110	4	0.9359	0.8974	0.9024	0.8348	.	.	.	.	.	.	.	.
33721	chr18	80246501	80246738	chr18	80246501	80246738	237	True	70	237.1	0.4	3	6	0.00000	0.00538	0.8522	True	True	True	True	307	17	0.9698	0.4085	0.9427	.	.	.	.	.	.	.	.	.
33722	chr18	80250851	80250983	chr18	80250851	80250983	132	False	.	.	.	.	.	.	.	.	.	.	.	.	.	.	.	.	.	.	.	.	.	.	.	.	.	.
33723	chr18	80254027	80254164	chr18	80254027	80254164	137	True	69	137.0	0.0	1	3	0.00000	0.00529	0.9960	True	True	True	True	115	9	.	0.9389	0.9905	0.8756	True	.	3	3	.	.	.	.
33724	chr18	80262679	80262860	chr18	80262679	80262862	183	False	.	.	.	.	.	.	.	.	.	.	.	.	.	.	.	.	.	.	.	.	.	.	.	.	.	.
33725	chr19	252763	253225	chr19	252763	253491	728	False	.	.	.	.	.	.	.	.	.	.	.	.	.	.	.	.	.	.	.	.	.	.	.	.	.	.
33726	chr19	263039	263372	chr19	263039	263374	335	False	.	.	.	.	.	.	.	.	.	.	.	.	.	.	.	.	.	.	.	.	.	.	.	.	.	.
33727	chr19	269750	271113	chr19	269750	271115	1365	True	68	1316.7	240.3	9	21	0.00000	0.00000	0.9892	True	True	True	True	510	67	0.6181	0.5956	0.3372	0.3512	.	.	.	.	.	.	.	.
33728	chr19	284831	285411	chr19	284191	286236	2045	False	.	.	.	.	.	.	.	.	.	.	.	.	.	.	.	.	.	.	.	.	.	.	.	.	.	.
33729	chr19	291425	291674	chr19	291425	291674	249	True	68	621.2	50.6	32	28	0.00000	0.00000	0.6575	True	True	True	True	1754	307	0.0894	0.0257	0.0801	0.1684	.	.	.	.	.	.	.	.
33730	chr19	298321	301313	chr19	298321	301315	2994	True	68	2214.5	789.0	19	24	0.00000	0.00000	0.9916	True	True	True	True	1067	181	.	.	.	.	.	.	.	.	.	.	.	.
33731	chr19	302442	304330	chr19	302442	304333	1891	False	.	.	.	.	.	.	.	.	.	.	.	.	.	.	.	.	.	.	.	.	.	.	.	.	.	.
33732	chr19	317132	319338	chr19	316339	320333	3994	False	.	.	.	.	.	.	.	.	.	.	.	.	.	.	.	.	.	.	.	.	.	.	.	.	.	.
33733	chr19	322887	324695	chr19	322887	324704	1817	True	68	1780.1	149.1	4	12	0.00000	0.00000	0.9871	True	True	True	True	1155	147	0.9249	0.6964	0.9184	0.7293	True	True	3	3	.	.	.	.
33734	chr19	326105	326501	chr19	326105	326501	396	True	68	400.2	16.9	3	11	0.00000	0.00000	0.9856	True	True	True	True	514	64	0.9137	0.7798	0.8772	0.8254	True	.	1	2	.	.	.	.
33735	chr19	332465	334113	chr19	331730	334113	2383	False	.	.	.	.	.	.	.	.	.	.	.	.	.	.	.	.	.	.	.	.	.	.	.	.	.	.
33736	chr19	337594	338194	chr19	336881	338199	1318	False	.	.	.	.	.	.	.	.	.	.	.	.	.	.	.	.	.	.	.	.	.	.	.	.	.	.
33737	chr19	350083	351964	chr19	350083	351964	1881	False	.	.	.	.	.	.	.	.	.	.	.	.	.	.	.	.	.	.	.	.	.	.	.	.	.	.
33738	chr19	357436	357734	chr19	357436	357734	298	True	68	302.5	26.0	3	5	.	0.00000	0.9936	False	True	True	False	.	.	.	.	.	.	.	.	.	.	.	.	.	.
33739	chr19	360050	363848	chr19	356430	364357	7927	False	.	.	.	.	.	.	.	.	.	.	.	.	.	.	.	.	.	.	.	.	.	.	.	.	.	.
33740	chr19	365490	365801	chr19	365490	365801	311	True	68	323.7	43.8	9	17	0.00000	0.00000	0.9865	True	True	True	True	285	33	0.6077	0.6152	0.4708	0.5180	.	.	.	.	.	.	.	.
33741	chr19	370077	370203	chr19	369318	370203	885	False	.	.	.	.	.	.	.	.	.	.	.	.	.	.	.	.	.	.	.	.	.	.	.	.	.	.
33742	chr19	376673	378065	chr19	376673	378065	1392	True	68	2519.6	1033.4	66	31	0.00000	0.00000	0.6643	True	True	True	True	2477	391	0.2298	0.0635	0.2376	0.1800	.	.	.	.	.	.	.	.
33743	chr19	380775	382708	chr19	380773	382711	1938	True	68	2914.4	2182.0	24	27	0.00000	0.00000	0.9953	True	True	True	True	1493	207	.	.	.	.	.	.	.	.	.	.	.	.
33744	chr19	384867	385058	chr19	384867	385060	193	True	66	316.5	161.5	16	25	0.00000	0.00000	0.9759	True	True	True	True	326	53	.	.	.	.	.	.	.	.	.	.	.	.
33745	chr19	387956	388376	chr19	387956	388378	422	True	68	513.8	217.5	17	24	0.00000	0.00000	0.9942	True	True	True	True	582	75	0.5391	0.7054	0.6842	0.7688	True	.	3	4	.	.	.	.
33746	chr19	389124	389335	chr19	389124	389337	213	True	68	188.6	31.5	6	17	0.00000	0.00000	0.9821	True	True	True	True	341	35	0.6167	0.7463	0.6892	0.8005	.	.	.	.	.	.	.	.
33747	chr19	393535	396018	chr19	393535	396025	2490	True	68	1983.2	434.7	30	30	0.00000	0.00000	0.8660	True	True	True	True	3032	395	0.0384	0.0691	0.1082	.	.	.	.	.	.	.	.	.
33748	chr19	398477	398633	chr19	398477	398633	156	True	70	122.9	28.7	6	13	0.00000	0.01380	0.9928	True	True	True	True	214	32	0.9154	0.8897	0.8903	0.8951	.	.	.	.	.	.	.	.
33749	chr19	399658	400986	chr19	399658	400988	1330	True	70	1285.2	501.1	37	30	0.00000	0.00000	0.9775	True	True	True	True	1139	189	.	.	.	.	.	.	.	.	.	.	.	.
33750	chr19	403970	405100	chr19	403970	405100	1130	True	66	1361.4	546.6	54	29	0.00000	0.00000	0.6431	True	True	True	True	2466	616	.	.	.	.	.	.	.	.	.	.	.	.
33751	chr19	410762	411366	chr19	410724	411373	649	True	68	1641.6	1174.2	51	30	0.00000	0.00000	0.9921	True	True	True	True	1404	270	.	.	.	.	.	.	.	.	.	.	.	.
33752	chr19	412880	413470	chr19	412880	413472	592	True	68	572.4	19.5	6	12	0.00000	0.00000	0.9862	True	True	True	True	647	68	0.8786	0.6542	0.8354	0.6638	.	.	.	.	.	.	.	.
33753	chr19	415147	415659	chr19	415147	415659	512	True	68	512.0	0.5	3	9	0.00000	0.00000	0.9797	True	True	True	True	666	53	0.9522	0.5547	0.9660	0.6228	.	.	.	.	.	.	.	.
33754	chr19	419847	419986	chr19	419847	419986	139	True	68	139.0	0.0	1	4	0.00000	0.00000	0.9895	True	True	True	True	166	12	.	0.7711	.	.	.	.	.	.	.	.	.	.
33755	chr19	423098	423688	chr19	423098	423690	592	True	68	347.3	206.8	13	23	0.00000	0.00000	0.9824	True	True	True	True	270	31	0.5097	0.5825	0.4539	0.5820	True	True	2	1	.	.	.	.
33756	chr19	428744	430494	chr19	428743	430494	1751	True	70	1750.2	109.7	12	28	0.00000	0.00000	0.9877	True	True	True	True	1217	188	0.7876	0.6088	0.8531	0.6177	.	.	.	.	.	.	.	.
33757	chr19	431247	434191	chr19	431247	434576	3329	True	70	7212.3	1267.7	43	31	0.00000	0.00000	0.9455	True	True	True	True	5574	846	0.9213	0.8512	0.8733	0.8598	True	.	2	2	.	.	.	.
33758	chr19	437119	437404	chr19	437119	437404	285	True	70	283.8	5.0	3	11	0.00000	0.00000	0.9831	True	True	True	True	395	46	0.9251	0.7900	0.9404	0.8471	.	.	.	.	.	.	.	.
33759	chr19	444672	444878	chr19	444672	444878	206	True	70	206.0	0.6	4	6	0.00000	0.00000	0.9855	True	True	True	True	339	28	0.9634	0.7096	0.9167	0.8304	.	.	.	.	.	.	.	.
33760	chr19	464975	467265	chr19	464887	467265	2378	True	68	2479.9	271.5	20	27	0.00000	0.00000	0.6824	True	True	True	True	3194	372	0.2692	0.2444	0.1565	0.1512	.	.	.	.	.	.	.	.
33761	chr19	468783	469023	chr19	468783	469025	242	True	68	234.9	69.6	8	16	0.00000	0.00000	0.9897	True	True	True	True	307	32	0.6007	0.6406	0.7086	0.6910	True	True	3	3	.	.	.	.
33762	chr19	472764	474063	chr19	472742	474065	1323	True	66	1288.5	125.7	12	26	0.00000	0.00000	0.9906	True	True	True	True	766	120	.	.	.	.	.	.	.	.	.	.	.	.
33763	chr19	475775	476183	chr19	475775	476386	611	False	.	.	.	.	.	.	.	.	.	.	.	.	.	.	.	.	.	.	.	.	.	.	.	.	.	.
33764	chr19	480411	481668	chr19	480411	481668	1257	True	68	1521.8	472.3	20	25	0.00000	0.00000	0.9567	True	True	True	True	1416	241	0.6383	0.5475	0.4551	0.4256	True	True	1	2	.	.	.	.
33765	chr19	496588	497406	chr19	496557	497440	883	True	68	1055.7	162.5	18	27	0.00000	0.00000	0.4329	True	True	False	False	.	.	.	.	.	.	.	.	.	.	.	.	.	.
33766	chr19	499379	499563	chr19	499379	499563	184	True	66	183.2	1.6	2	7	0.00000	0.00000	0.9871	True	True	True	True	237	12	0.9873	0.8909	0.9861	0.8797	True	True	4	3	.	.	.	.
33767	chr19	513531	514554	chr19	513531	514554	1023	False	.	.	.	.	.	.	.	.	.	.	.	.	.	.	.	.	.	.	.	.	.	.	.	.	.	.
33768	chr19	523148	523675	chr19	523148	523677	529	True	70	508.9	116.7	16	25	0.00000	0.00000	0.9856	True	True	True	True	599	105	.	.	.	.	.	.	.	.	.	.	.	.
33769	chr19	534303	534934	chr19	534303	534934	631	True	70	723.2	139.8	14	23	0.00000	0.00000	0.9809	True	True	True	True	573	69	0.6174	0.7094	0.5194	0.6262	True	.	1	3	.	.	.	.
33770	chr19	535941	536158	chr19	535941	536160	219	True	70	249.8	22.6	5	14	0.00000	0.00000	0.9923	True	True	True	True	329	36	0.7034	0.7246	0.6817	0.7582	True	.	2	5	.	.	.	.
33771	chr19	538004	538199	chr19	538004	538201	197	True	70	197.0	0.1	2	8	0.00000	0.00000	0.9946	True	True	True	True	193	21	0.9866	0.8862	.	0.9196	.	.	.	.	.	.	.	.
33772	chr19	539277	539444	chr19	539277	539444	167	True	70	167.3	0.5	3	12	0.00000	0.00000	0.9280	True	True	True	True	191	17	0.9842	0.7409	0.9735	0.8277	.	.	.	.	.	.	.	.
33773	chr19	544689	545099	chr19	544689	545110	421	True	70	517.9	115.2	18	22	0.00000	0.00000	0.9289	True	True	True	True	640	60	0.6110	0.5619	0.6546	0.5746	True	.	1	1	.	.	.	.
33774	chr19	548728	548889	chr19	548728	548889	161	True	70	162.6	4.6	5	18	0.00000	0.00000	0.9172	True	True	True	True	363	38	0.8369	0.5415	0.6707	0.4463	.	.	.	.	.	.	.	.
33775	chr19	550453	551128	chr19	550453	551128	675	True	70	782.3	95.2	19	23	0.00000	0.00000	0.9301	True	True	True	True	752	120	0.4824	0.5518	0.3954	0.5414	.	.	.	.	.	.	.	.
33776	chr19	560545	561142	chr19	559430	562147	2717	False	.	.	.	.	.	.	.	.	.	.	.	.	.	.	.	.	.	.	.	.	.	.	.	.	.	.
33777	chr19	563951	565602	chr19	563951	565602	1651	True	67	2388.1	1947.1	40	29	0.00000	0.00000	0.9944	True	True	True	True	3360	473	.	.	.	.	.	.	.	.	.	.	.	.
33778	chr19	570577	570832	chr19	570577	570832	255	True	68	476.1	58.0	29	29	0.00000	0.00000	0.6344	True	True	True	True	1331	297	0.3302	.	0.2391	.	.	.	.	.	.	.	.	.
33779	chr19	573969	574572	chr19	573969	574572	603	False	.	.	.	.	.	.	.	.	.	.	.	.	.	.	.	.	.	.	.	.	.	.	.	.	.	.
33780	chr19	580787	581295	chr19	580781	581295	514	True	70	537.1	85.0	21	25	0.00000	0.00000	0.9861	True	True	True	True	772	113	.	.	.	.	.	.	.	.	.	.	.	.
33781	chr19	585299	585484	chr19	585299	585487	188	True	70	223.6	34.9	9	18	0.00000	0.00000	0.9931	True	True	True	True	243	34	0.4662	0.6502	0.5399	0.7173	True	.	3	3	.	.	.	.
33782	chr19	597440	597903	chr19	597440	597903	463	True	70	461.5	6.1	7	17	0.00000	0.00000	0.9906	True	True	True	True	470	67	0.8591	0.7020	0.8462	0.7546	.	.	.	.	.	.	.	.
33783	chr19	600197	600776	chr19	599538	601296	1758	False	.	.	.	.	.	.	.	.	.	.	.	.	.	.	.	.	.	.	.	.	.	.	.	.	.	.
33784	chr19	605319	605853	chr19	605319	605853	534	True	70	473.9	105.2	16	27	0.00000	0.00000	0.9924	True	True	True	True	456	67	0.5859	0.6669	0.4997	0.6207	.	.	.	.	.	.	.	.
33785	chr19	608188	608412	chr19	608188	608412	224	True	70	224.0	0.2	3	6	0.00000	0.00000	0.9703	True	True	True	True	292	14	0.9833	0.5443	.	.	.	.	.	.	.	.	.	.
33786	chr19	613552	613722	chr19	613552	613728	176	True	70	175.6	52.4	16	26	0.00000	0.00000	0.9383	True	True	True	True	247	54	0.5354	0.6906	0.4627	0.7783	True	.	2	2	.	.	.	.
33787	chr19	620796	620988	chr19	620796	621037	241	True	70	230.3	53.2	21	30	0.00000	0.00000	0.8981	True	True	True	True	650	89	.	.	.	.	.	.	.	.	.	.	.	.
33788	chr19	623315	623451	chr19	623315	623451	136	True	68	135.9	0.3	2	5	0.00000	0.00000	0.9944	True	True	True	True	169	24	0.9726	0.8900	0.9305	0.9048	True	.	1	4	.	.	.	.
33789	chr19	626614	626737	chr19	626614	627170	556	False	.	.	.	.	.	.	.	.	.	.	.	.	.	.	.	.	.	.	.	.	.	.	.	.	.	.
33790	chr19	632000	632234	chr19	630902	632234	1332	False	.	.	.	.	.	.	.	.	.	.	.	.	.	.	.	.	.	.	.	.	.	.	.	.	.	.
33791	chr19	642201	642733	chr19	642201	642733	532	True	68	461.7	38.6	9	19	0.00000	0.00000	0.9810	True	True	True	True	359	59	0.3679	0.4201	0.2063	0.2740	True	.	2	2	.	.	.	.
33792	chr19	644447	644606	chr19	644447	644606	159	True	68	145.7	19.8	3	13	0.00000	0.00000	0.9913	True	True	True	True	207	29	0.6631	0.8709	0.6635	0.8682	True	.	3	7	.	.	.	.
33793	chr19	649805	650253	chr19	649805	650255	450	True	70	455.3	37.8	6	10	0.00000	0.00000	0.9941	True	True	True	True	285	39	0.5483	0.5987	0.5753	0.6363	.	.	.	.	.	.	.	.
33794	chr19	651093	651307	chr19	651093	651307	214	True	70	214.0	0.2	2	5	0.00000	0.00000	0.9954	True	True	True	True	168	16	0.8962	0.7527	0.8297	0.7246	.	.	.	.	.	.	.	.
33795	chr19	654362	654978	chr19	654362	654978	616	False	.	.	.	.	.	.	.	.	.	.	.	.	.	.	.	.	.	.	.	.	.	.	.	.	.	.
33796	chr19	667200	667609	chr19	667200	667609	409	True	70	367.9	47.2	18	27	0.00000	0.00000	0.9861	True	True	True	True	221	43	0.6489	0.6387	0.5788	0.6203	True	.	2	4	True	False	1	1
33797	chr19	669632	670516	chr19	669613	670516	903	False	.	.	.	.	.	.	.	.	.	.	.	.	.	.	.	.	.	.	.	.	.	.	.	.	.	.
33798	chr19	673244	673547	chr19	673244	673547	303	False	.	.	.	.	.	.	.	.	.	.	.	.	.	.	.	.	.	.	.	.	.	.	.	.	.	.
33799	chr19	674489	674925	chr19	674489	674925	436	True	70	435.8	0.8	4	15	0.00000	0.00000	0.9904	True	True	True	True	456	43	0.9191	0.7710	0.8403	0.6845	.	.	.	.	.	.	.	.
33800	chr19	680516	680665	chr19	680516	680665	149	True	70	149.0	0.2	2	3	0.00000	0.00000	0.9736	True	True	True	True	148	6	0.9962	0.5784	0.9909	0.6102	.	.	.	.	.	.	.	.
33801	chr19	682114	682432	chr19	682114	682432	318	True	70	317.0	6.3	3	12	0.00000	0.00000	0.9833	True	True	True	True	190	35	0.8886	0.7406	0.8175	0.6773	.	.	.	.	.	.	.	.
33802	chr19	684494	685038	chr19	683889	685038	1149	False	.	.	.	.	.	.	.	.	.	.	.	.	.	.	.	.	.	.	.	.	.	.	.	.	.	.
33803	chr19	689090	689310	chr19	689064	689310	246	True	70	285.8	93.7	6	13	0.00000	0.00000	0.9937	True	True	True	True	346	40	0.8956	0.8476	0.8541	0.8421	.	.	.	.	.	.	.	.
33804	chr19	691234	691821	chr19	691234	694573	3339	False	.	.	.	.	.	.	.	.	.	.	.	.	.	.	.	.	.	.	.	.	.	.	.	.	.	.
33805	chr19	696212	696818	chr19	696212	699040	2828	False	.	.	.	.	.	.	.	.	.	.	.	.	.	.	.	.	.	.	.	.	.	.	.	.	.	.
33806	chr19	703871	704053	chr19	703871	704275	404	True	70	403.3	5.2	6	13	0.00000	0.00000	0.8985	True	True	True	True	584	51	0.8336	0.2413	.	0.4734	.	.	.	.	.	.	.	.
33807	chr19	738108	738392	chr19	738108	738392	284	False	.	.	.	.	.	.	.	.	.	.	.	.	.	.	.	.	.	.	.	.	.	.	.	.	.	.
33808	chr19	741357	741574	chr19	741357	741578	221	True	70	217.7	17.2	12	23	0.00000	0.00000	0.9955	True	True	True	True	216	27	0.2361	0.3108	0.4971	0.5334	.	.	.	.	.	.	.	.
33809	chr19	744613	745167	chr19	744139	746043	1904	False	.	.	.	.	.	.	.	.	.	.	.	.	.	.	.	.	.	.	.	.	.	.	.	.	.	.
33810	chr19	756306	756794	chr19	756306	756794	488	False	.	.	.	.	.	.	.	.	.	.	.	.	.	.	.	.	.	.	.	.	.	.	.	.	.	.
33811	chr19	761973	762559	chr19	758998	763192	4194	False	.	.	.	.	.	.	.	.	.	.	.	.	.	.	.	.	.	.	.	.	.	.	.	.	.	.
33812	chr19	765228	765448	chr19	765228	765448	220	True	70	221.1	20.3	3	8	0.00000	0.00000	0.9867	True	True	True	True	226	20	0.7536	0.8211	0.7415	0.8027	.	.	.	.	.	.	.	.
33813	chr19	771523	772169	chr19	771523	772169	646	True	70	660.6	56.5	14	26	0.00000	0.00000	0.8950	True	True	True	True	764	124	0.4336	0.3199	0.6346	0.4551	.	.	.	.	.	.	.	.
33814	chr19	779397	779604	chr19	779397	779604	207	True	70	207.0	0.1	2	7	0.00000	0.00000	0.9851	True	True	True	True	290	18	0.9541	0.8647	.	0.8507	.	.	.	.	.	.	.	.
33815	chr19	796066	796754	chr19	796033	796754	721	True	70	721.4	0.7	3	11	0.00000	0.00000	0.9905	True	True	True	True	596	49	0.9834	0.7309	0.9743	0.8308	.	.	.	.	.	.	.	.
33816	chr19	814112	814405	chr19	814112	814405	293	True	70	293.4	3.6	4	8	0.00000	0.00000	0.9294	True	True	True	True	397	21	0.9890	0.7341	0.9825	0.8496	.	.	.	.	.	.	.	.
33817	chr19	818993	819576	chr19	817144	819576	2432	False	.	.	.	.	.	.	.	.	.	.	.	.	.	.	.	.	.	.	.	.	.	.	.	.	.	.
33818	chr19	820687	820943	chr19	820439	820956	517	False	.	.	.	.	.	.	.	.	.	.	.	.	.	.	.	.	.	.	.	.	.	.	.	.	.	.
33819	chr19	851269	851590	chr19	851269	851590	321	True	68	338.6	24.6	2	9	0.00000	0.00000	0.9958	True	True	True	True	252	31	0.9082	0.7778	0.8625	0.7870	.	.	.	.	.	.	.	.
33820	chr19	853611	854032	chr19	853611	854032	421	True	68	403.7	56.8	7	12	0.00000	0.00000	0.9981	True	True	True	True	234	30	0.5743	0.5884	0.6154	0.6306	.	.	.	.	.	.	.	.
33821	chr19	861082	861453	chr19	861082	861453	371	True	68	361.2	76.8	14	20	0.00000	0.00000	0.9386	True	True	True	True	659	81	.	.	.	.	.	.	.	.	.	.	.	.
33822	chr19	864498	865133	chr19	864498	865691	1193	False	.	.	.	.	.	.	.	.	.	.	.	.	.	.	.	.	.	.	.	.	.	.	.	.	.	.
33823	chr19	866508	866984	chr19	866508	866984	476	True	68	463.3	134.0	19	29	0.00000	0.00000	0.9671	True	True	True	True	998	165	.	.	.	.	.	.	.	.	.	.	.	.
33824	chr19	869119	869263	chr19	869119	869263	144	True	67	144.0	0.7	5	10	0.00000	0.00000	0.9739	True	True	True	True	357	34	0.9002	0.5994	0.8704	0.5425	True	.	3	2	.	.	.	.
33825	chr19	870709	870998	chr19	870709	870998	289	True	63	289.2	1.0	6	21	0.00000	0.00000	0.9381	True	True	True	True	669	92	0.7175	0.4080	0.7542	0.4368	True	.	5	4	.	.	.	.
33826	chr19	872933	873191	chr19	872931	873202	271	True	60	286.4	123.5	22	27	0.00000	0.03343	0.7759	True	True	True	True	503	90	.	.	.	.	.	.	.	.	.	.	.	.
33827	chr19	883188	883494	chr19	883188	883494	306	True	68	300.8	29.9	7	17	0.00000	0.01453	0.9824	True	True	True	True	551	68	0.6226	0.5021	0.6038	0.5489	True	.	3	1	.	.	.	.
33828	chr19	900493	900804	chr19	900493	900804	311	True	68	311.1	0.3	3	13	0.00000	0.00000	0.8413	True	True	True	True	518	43	0.9434	0.4448	0.8991	0.3800	True	.	1	1	.	.	.	.
33829	chr19	905352	905699	chr19	904952	907090	2138	False	.	.	.	.	.	.	.	.	.	.	.	.	.	.	.	.	.	.	.	.	.	.	.	.	.	.
33830	chr19	918666	919008	chr19	918666	919008	342	True	68	342.1	0.4	3	9	0.00000	0.00000	0.8456	True	True	True	True	446	28	0.9628	0.2753	0.9309	0.4085	.	.	.	.	.	.	.	.
33831	chr19	923461	923616	chr19	923461	923616	155	True	70	155.0	0.3	4	4	0.00000	0.00000	0.9888	True	True	True	True	186	15	0.9812	0.6200	0.9881	0.7900	True	.	1	1	.	.	.	.
33832	chr19	937820	938140	chr19	937820	938140	320	False	.	.	.	.	.	.	.	.	.	.	.	.	.	.	.	.	.	.	.	.	.	.	.	.	.	.
33833	chr19	938943	939276	chr19	938942	939276	334	False	.	.	.	.	.	.	.	.	.	.	.	.	.	.	.	.	.	.	.	.	.	.	.	.	.	.
33834	chr19	943847	944164	chr19	943847	944164	317	True	70	320.0	0.6	4	3	0.00000	0.00000	0.9930	True	True	True	True	281	24	0.9380	0.6342	.	.	.	.	.	.	.	.	.	.
33835	chr19	950014	950418	chr19	950014	950418	404	True	70	356.8	26.5	5	12	0.00000	0.00000	0.9964	True	True	True	True	120	14	0.6520	0.6326	0.5029	0.5229	.	.	.	.	.	.	.	.
33836	chr19	965864	966175	chr19	965499	971712	6213	False	.	.	.	.	.	.	.	.	.	.	.	.	.	.	.	.	.	.	.	.	.	.	.	.	.	.
33837	chr19	979778	980092	chr19	979774	980092	318	True	70	321.2	15.7	6	12	0.00000	0.00000	0.9437	True	True	True	True	223	31	.	.	.	.	.	.	.	.	.	.	.	.
33838	chr19	988977	989255	chr19	988975	989255	280	True	70	269.3	26.9	6	19	0.00000	0.00000	0.9373	True	True	True	True	387	54	0.5881	0.5906	0.3976	0.4305	True	True	1	4	.	.	.	.
33839	chr19	991425	991937	chr19	991425	991937	512	True	70	493.5	21.2	8	22	0.00000	0.00000	0.8684	True	True	True	True	620	73	0.8617	0.5564	0.8071	0.4674	.	.	.	.	.	.	.	.
33840	chr19	1015732	1015998	chr19	1015732	1015998	266	True	70	288.5	73.6	4	15	0.00000	0.00000	0.9753	True	True	True	True	414	28	0.6534	0.6880	0.7453	0.7854	True	.	5	8	.	.	.	.
33841	chr19	1018301	1018447	chr19	1018301	1018447	146	True	70	146.0	0.1	2	4	0.00000	0.00000	0.9893	True	True	True	True	148	9	0.9703	0.8450	.	0.8724	True	.	4	4	.	.	.	.
33842	chr19	1028952	1029597	chr19	1028952	1029597	645	True	70	527.3	185.6	10	19	0.00000	0.00000	0.9863	True	True	True	True	361	52	0.6483	0.6205	0.7974	0.7718	True	True	4	2	.	.	.	.
33843	chr19	1033601	1035251	chr19	1033601	1035251	1650	True	70	1074.6	410.6	32	31	0.00000	0.00000	0.9775	True	True	True	True	688	109	0.3546	0.4935	0.4011	0.5399	True	.	1	1	.	.	.	.
33844	chr19	1036972	1037559	chr19	1036970	1037559	589	False	.	.	.	.	.	.	.	.	.	.	.	.	.	.	.	.	.	.	.	.	.	.	.	.	.	.
33845	chr19	1043936	1044526	chr19	1043936	1044526	590	False	.	.	.	.	.	.	.	.	.	.	.	.	.	.	.	.	.	.	.	.	.	.	.	.	.	.
33846	chr19	1048190	1048826	chr19	1047929	1048826	897	False	.	.	.	.	.	.	.	.	.	.	.	.	.	.	.	.	.	.	.	.	.	.	.	.	.	.
33847	chr19	1052425	1052740	chr19	1052357	1052740	383	True	63	689.3	174.3	36	28	0.00000	0.00000	0.3585	True	True	False	False	.	.	.	.	.	.	.	.	.	.	.	.	.	.
33848	chr19	1061124	1061715	chr19	1059304	1061719	2415	False	.	.	.	.	.	.	.	.	.	.	.	.	.	.	.	.	.	.	.	.	.	.	.	.	.	.
33849	chr19	1062788	1063411	chr19	1062788	1063411	623	True	70	652.5	58.2	12	22	0.00000	0.00000	0.9800	True	True	True	True	721	99	0.5229	0.4296	0.5440	0.4848	True	.	2	2	.	.	.	.
33850	chr19	1078908	1079518	chr19	1076481	1079567	3086	False	.	.	.	.	.	.	.	.	.	.	.	.	.	.	.	.	.	.	.	.	.	.	.	.	.	.
33851	chr19	1085471	1085627	chr19	1085471	1085627	156	True	68	161.7	9.9	8	12	0.00000	0.00000	0.9893	True	True	True	True	174	25	0.8922	0.8631	0.8778	0.8276	True	.	3	6	.	.	.	.
33852	chr19	1100806	1101055	chr19	1099307	1101356	2049	False	.	.	.	.	.	.	.	.	.	.	.	.	.	.	.	.	.	.	.	.	.	.	.	.	.	.
33853	chr19	1114707	1115535	chr19	1114707	1115535	828	False	.	.	.	.	.	.	.	.	.	.	.	.	.	.	.	.	.	.	.	.	.	.	.	.	.	.
33854	chr19	1133962	1134371	chr19	1133962	1134371	409	True	70	411.5	9.6	6	9	0.00000	0.00000	0.9901	True	True	True	True	396	33	0.9734	0.7508	0.9609	0.7356	True	.	1	1	.	.	.	.
33855	chr19	1140979	1141139	chr19	1140979	1141139	160	True	70	161.6	6.1	4	10	0.00000	0.00000	0.9877	True	True	True	True	176	19	0.9419	0.7743	0.9458	0.8480	.	.	.	.	.	.	.	.
33856	chr19	1142020	1142307	chr19	1142017	1142307	290	True	70	1708.7	329.5	22	27	0.00000	0.00000	0.9018	True	True	True	True	1081	197	0.3819	0.3037	0.4661	0.4374	.	.	.	.	.	.	.	.
33857	chr19	1146709	1146850	chr19	1146709	1146850	141	True	70	141.7	11.7	6	9	0.00000	0.00000	0.9809	True	True	True	True	168	24	0.3556	0.4198	0.3744	0.4134	.	.	.	.	.	.	.	.
33858	chr19	1148463	1149069	chr19	1148463	1149073	610	True	70	1149.6	773.6	32	31	0.00000	0.00000	0.9725	True	True	True	True	515	76	.	.	.	.	.	.	.	.	.	.	.	.
33859	chr19	1150422	1150580	chr19	1150422	1150580	158	True	70	159.7	7.7	4	8	0.00000	0.00000	0.9921	True	True	True	True	175	21	0.8671	0.6739	0.7115	0.5099	.	.	.	.	.	.	.	.
33860	chr19	1156891	1156975	chr19	1156891	1156977	86	True	70	231.0	175.2	10	15	0.00000	0.00000	0.9859	True	True	True	True	220	33	0.7481	0.6528	0.8158	0.7000	True	True	1	1	.	.	.	.
33861	chr19	1157783	1158071	chr19	1157783	1158071	288	True	70	303.9	56.7	7	8	0.00000	0.00000	0.9915	True	True	True	True	218	25	0.6609	0.6096	0.5491	0.5593	True	.	1	1	.	.	.	.
33862	chr19	1161062	1161486	chr19	1161058	1161540	482	True	69	483.2	7.5	9	20	0.00000	0.00000	0.7789	True	True	True	True	487	83	0.9077	0.5065	0.9139	0.3868	.	.	.	.	.	.	.	.
33863	chr19	1165572	1166251	chr19	1165572	1166251	679	True	67	1145.9	56.8	20	25	0.00000	0.00000	0.8590	True	True	True	True	1732	325	0.6525	0.4933	0.7074	0.5852	.	.	.	.	.	.	.	.
33864	chr19	1175791	1176381	chr19	1175791	1176826	1035	False	.	.	.	.	.	.	.	.	.	.	.	.	.	.	.	.	.	.	.	.	.	.	.	.	.	.
33865	chr19	1180838	1181044	chr19	1180838	1181587	749	False	.	.	.	.	.	.	.	.	.	.	.	.	.	.	.	.	.	.	.	.	.	.	.	.	.	.
33866	chr19	1193039	1193255	chr19	1193037	1193414	377	True	68	375.4	11.8	5	9	0.00000	0.00000	0.9864	True	True	True	True	429	32	0.8822	0.6346	.	0.7414	.	.	.	.	.	.	.	.
33867	chr19	1201875	1202755	chr19	1200090	1203107	3017	False	.	.	.	.	.	.	.	.	.	.	.	.	.	.	.	.	.	.	.	.	.	.	.	.	.	.
33868	chr19	1208305	1208905	chr19	1208305	1209490	1185	False	.	.	.	.	.	.	.	.	.	.	.	.	.	.	.	.	.	.	.	.	.	.	.	.	.	.
33869	chr19	1224137	1224279	chr19	1224137	1224279	142	True	70	142.0	0.2	3	7	0.00000	0.00000	0.9814	True	True	True	True	203	15	0.9766	0.6510	.	0.8833	.	.	.	.	.	.	.	.
33870	chr19	1231328	1231593	chr19	1231328	1231615	287	True	70	286.7	2.7	5	14	0.00000	0.00000	0.8342	True	True	True	True	410	38	0.9609	0.4284	0.9625	0.4035	.	.	.	.	.	.	.	.
33871	chr19	1242709	1243011	chr19	1242709	1243011	302	False	.	.	.	.	.	.	.	.	.	.	.	.	.	.	.	.	.	.	.	.	.	.	.	.	.	.
33872	chr19	1246821	1247429	chr19	1246819	1247429	610	False	.	.	.	.	.	.	.	.	.	.	.	.	.	.	.	.	.	.	.	.	.	.	.	.	.	.
33873	chr19	1263794	1264043	chr19	1263794	1264043	249	False	.	.	.	.	.	.	.	.	.	.	.	.	.	.	.	.	.	.	.	.	.	.	.	.	.	.
33874	chr19	1278174	1278240	chr19	1278174	1278240	66	True	68	123.5	17.9	3	3	0.00000	0.00000	0.9903	True	True	True	True	124	7	0.9521	0.8179	0.7593	0.6236	True	True	1	2	.	.	.	.
33875	chr19	1282246	1282765	chr19	1282218	1282765	547	True	66	1218.0	80.3	18	24	0.00000	0.00000	0.6896	True	True	True	True	2196	316	0.4537	.	0.1933	.	.	.	.	.	.	.	.	.
33876	chr19	1295242	1295501	chr19	1295242	1295501	259	True	68	259.1	0.4	3	7	0.00000	0.00000	0.9685	True	True	True	True	341	19	0.9619	0.4530	0.9675	0.6356	.	.	.	.	.	.	.	.
33877	chr19	1298966	1299578	chr19	1298966	1299578	612	False	.	.	.	.	.	.	.	.	.	.	.	.	.	.	.	.	.	.	.	.	.	.	.	.	.	.
33878	chr19	1300398	1300578	chr19	1300398	1300581	183	True	68	208.9	51.4	8	12	0.00000	0.00000	0.9960	True	True	True	True	135	17	0.6314	0.6620	0.8014	0.8017	.	.	.	.	.	.	.	.
33879	chr19	1306089	1306658	chr19	1305509	1307874	2365	False	.	.	.	.	.	.	.	.	.	.	.	.	.	.	.	.	.	.	.	.	.	.	.	.	.	.
33880	chr19	1314581	1315204	chr19	1314552	1315204	652	False	.	.	.	.	.	.	.	.	.	.	.	.	.	.	.	.	.	.	.	.	.	.	.	.	.	.
33881	chr19	1319505	1320058	chr19	1319445	1321252	1807	False	.	.	.	.	.	.	.	.	.	.	.	.	.	.	.	.	.	.	.	.	.	.	.	.	.	.
33882	chr19	1322650	1323057	chr19	1322650	1323057	407	False	.	.	.	.	.	.	.	.	.	.	.	.	.	.	.	.	.	.	.	.	.	.	.	.	.	.
33883	chr19	1335000	1335334	chr19	1334356	1335861	1505	False	.	.	.	.	.	.	.	.	.	.	.	.	.	.	.	.	.	.	.	.	.	.	.	.	.	.
33884	chr19	1343440	1343992	chr19	1341879	1344656	2777	False	.	.	.	.	.	.	.	.	.	.	.	.	.	.	.	.	.	.	.	.	.	.	.	.	.	.
33885	chr19	1350167	1350774	chr19	1349709	1350810	1101	False	.	.	.	.	.	.	.	.	.	.	.	.	.	.	.	.	.	.	.	.	.	.	.	.	.	.
33886	chr19	1357618	1357785	chr19	1357618	1357785	167	True	70	167.0	0.0	1	2	0.00000	0.00000	0.9917	True	True	True	True	168	4	.	0.7797	.	.	.	.	.	.	.	.	.	.
33887	chr19	1361729	1361900	chr19	1361729	1361900	171	True	70	171.0	0.5	4	8	0.00000	0.00000	0.9883	True	True	True	True	227	21	0.9549	0.7075	0.8975	0.7834	True	.	2	3	.	.	.	.
33888	chr19	1368820	1369036	chr19	1368820	1369036	216	True	70	200.0	81.0	6	12	0.00000	0.00000	0.9963	True	True	True	True	146	17	0.7576	0.8021	0.6897	0.7626	True	True	4	7	.	.	.	.
33889	chr19	1375394	1375772	chr19	1375394	1375772	378	True	70	437.8	8.3	8	20	0.00000	0.00000	0.9766	True	True	True	True	624	77	0.9145	0.7285	0.9159	0.7259	.	.	.	.	.	.	.	.
33890	chr19	1385241	1385838	chr19	1385241	1385838	597	False	.	.	.	.	.	.	.	.	.	.	.	.	.	.	.	.	.	.	.	.	.	.	.	.	.	.
33891	chr19	1389126	1389343	chr19	1389126	1389343	217	True	70	216.1	1.0	2	6	0.00000	0.00000	0.9890	True	True	True	True	254	9	0.9895	0.9079	0.9859	0.9364	True	.	3	2	.	.	.	.
33892	chr19	1394391	1394718	chr19	1394391	1394718	327	True	70	325.4	11.9	6	15	0.00000	0.00000	0.9632	True	True	True	True	356	46	0.9491	0.7925	0.9375	0.7451	True	.	1	1	.	.	.	.
33893	chr19	1397157	1397298	chr19	1397157	1397298	141	True	70	141.0	0.0	1	2	0.00000	0.00000	0.9968	True	True	True	True	140	7	.	0.9591	.	0.9179	.	.	.	.	.	.	.	.
33894	chr19	1399983	1400281	chr19	1399983	1400281	298	True	70	295.9	8.8	3	4	0.00000	0.00000	0.9400	True	True	True	True	363	21	0.9180	0.5489	0.9447	0.7040	.	.	.	.	.	.	.	.
33895	chr19	1404670	1404996	chr19	1403086	1406423	3337	False	.	.	.	.	.	.	.	.	.	.	.	.	.	.	.	.	.	.	.	.	.	.	.	.	.	.
33896	chr19	1407986	1408220	chr19	1407986	1408220	234	True	70	234.0	0.2	3	6	0.00000	0.00000	0.9731	True	True	True	True	283	12	0.9918	0.7666	.	0.7934	.	.	.	.	.	.	.	.
33897	chr19	1419733	1420417	chr19	1419733	1420417	684	True	70	751.4	135.0	14	24	0.00000	0.00000	0.9623	True	True	True	True	469	64	0.4400	0.4948	0.4197	0.4031	.	.	.	.	.	.	.	.
33898	chr19	1448312	1448865	chr19	1448312	1448865	553	False	.	.	.	.	.	.	.	.	.	.	.	.	.	.	.	.	.	.	.	.	.	.	.	.	.	.
33899	chr19	1455924	1456041	chr19	1455924	1456041	117	True	70	139.2	15.5	5	6	0.00000	0.00000	0.9762	True	True	True	True	180	11	0.9441	0.7857	0.9116	0.8612	True	True	3	4	.	.	.	.
33900	chr19	1462373	1463133	chr19	1461450	1464866	3416	False	.	.	.	.	.	.	.	.	.	.	.	.	.	.	.	.	.	.	.	.	.	.	.	.	.	.
33901	chr19	1480093	1480344	chr19	1480007	1481070	1063	False	.	.	.	.	.	.	.	.	.	.	.	.	.	.	.	.	.	.	.	.	.	.	.	.	.	.
33902	chr19	1482604	1482768	chr19	1482604	1482768	164	True	70	164.0	0.2	2	5	0.00000	0.00000	0.9791	True	True	True	True	204	16	0.9155	0.5655	.	0.6460	.	.	.	.	.	.	.	.
33903	chr19	1485988	1486725	chr19	1484186	1486725	2539	False	.	.	.	.	.	.	.	.	.	.	.	.	.	.	.	.	.	.	.	.	.	.	.	.	.	.
33904	chr19	1495761	1496190	chr19	1495761	1496190	429	True	66	429.0	0.3	3	12	0.00000	0.00000	0.9882	True	True	True	True	536	54	0.9886	0.7618	0.9923	0.7504	True	.	3	10	.	.	.	.
33905	chr19	1499131	1499860	chr19	1499131	1499860	729	False	.	.	.	.	.	.	.	.	.	.	.	.	.	.	.	.	.	.	.	.	.	.	.	.	.	.
33906	chr19	1507000	1507129	chr19	1507000	1507129	129	True	68	129.0	0.3	4	5	0.00000	0.00000	0.8925	True	True	True	True	162	12	0.9392	.	0.9685	.	.	.	.	.	.	.	.	.
33907	chr19	1516916	1517183	chr19	1516916	1517605	689	False	.	.	.	.	.	.	.	.	.	.	.	.	.	.	.	.	.	.	.	.	.	.	.	.	.	.
33908	chr19	1521010	1521285	chr19	1521010	1521285	275	False	.	.	.	.	.	.	.	.	.	.	.	.	.	.	.	.	.	.	.	.	.	.	.	.	.	.
33909	chr19	1524709	1524999	chr19	1524709	1524999	290	True	70	289.4	1.0	3	10	0.00000	0.00000	0.9836	True	True	True	True	324	15	0.9853	0.8629	0.9890	0.8493	True	.	2	3	.	.	.	.
33910	chr19	1530296	1530895	chr19	1530296	1531236	940	False	.	.	.	.	.	.	.	.	.	.	.	.	.	.	.	.	.	.	.	.	.	.	.	.	.	.
33911	chr19	1534250	1534827	chr19	1534250	1534828	578	False	.	.	.	.	.	.	.	.	.	.	.	.	.	.	.	.	.	.	.	.	.	.	.	.	.	.
33912	chr19	1536603	1540320	chr19	1535626	1541562	5936	False	.	.	.	.	.	.	.	.	.	.	.	.	.	.	.	.	.	.	.	.	.	.	.	.	.	.
33913	chr19	1548132	1549821	chr19	1542405	1550492	8087	False	.	.	.	.	.	.	.	.	.	.	.	.	.	.	.	.	.	.	.	.	.	.	.	.	.	.
33914	chr19	1557292	1557878	chr19	1557292	1558068	776	False	.	.	.	.	.	.	.	.	.	.	.	.	.	.	.	.	.	.	.	.	.	.	.	.	.	.
33915	chr19	1559303	1559565	chr19	1559303	1559565	262	False	.	.	.	.	.	.	.	.	.	.	.	.	.	.	.	.	.	.	.	.	.	.	.	.	.	.
33916	chr19	1562033	1562536	chr19	1561685	1562925	1240	False	.	.	.	.	.	.	.	.	.	.	.	.	.	.	.	.	.	.	.	.	.	.	.	.	.	.
33917	chr19	1570009	1570319	chr19	1570009	1570320	311	False	.	.	.	.	.	.	.	.	.	.	.	.	.	.	.	.	.	.	.	.	.	.	.	.	.	.
33918	chr19	1586672	1587283	chr19	1586671	1587283	612	False	.	.	.	.	.	.	.	.	.	.	.	.	.	.	.	.	.	.	.	.	.	.	.	.	.	.
33919	chr19	1598416	1598716	chr19	1598416	1598717	301	False	.	.	.	.	.	.	.	.	.	.	.	.	.	.	.	.	.	.	.	.	.	.	.	.	.	.
33920	chr19	1612581	1613144	chr19	1612542	1613144	602	True	70	592.3	59.5	5	11	0.00000	0.00000	0.9869	True	True	True	True	511	54	0.7017	0.5840	0.6870	0.5551	True	True	3	4	.	.	.	.
33921	chr19	1621390	1621602	chr19	1621388	1621602	214	True	70	214.8	6.2	3	6	0.00000	0.00000	0.9931	True	True	True	True	184	30	0.9658	0.8225	0.9605	0.7991	.	.	.	.	.	.	.	.
33922	chr19	1637030	1637387	chr19	1637030	1637387	357	True	70	351.5	12.1	4	8	0.00000	0.00000	0.9861	True	True	True	True	358	31	0.9465	0.6619	0.9537	0.6824	.	.	.	.	.	.	.	.
33923	chr19	1640115	1640291	chr19	1640115	1640291	176	False	.	.	.	.	.	.	.	.	.	.	.	.	.	.	.	.	.	.	.	.	.	.	.	.	.	.
33924	chr19	1642118	1642327	chr19	1642118	1642327	209	True	70	207.8	3.4	10	22	0.00000	0.00000	0.9930	True	True	True	True	368	36	0.9400	0.8820	0.9005	0.8585	True	.	1	3	.	.	.	.
33925	chr19	1653730	1654090	chr19	1653730	1654091	361	False	.	.	.	.	.	.	.	.	.	.	.	.	.	.	.	.	.	.	.	.	.	.	.	.	.	.
33926	chr19	1662921	1663256	chr19	1659310	1663847	4537	False	.	.	.	.	.	.	.	.	.	.	.	.	.	.	.	.	.	.	.	.	.	.	.	.	.	.
33927	chr19	1668005	1668494	chr19	1668005	1668494	489	True	70	491.6	1.9	2	5	0.00000	0.00000	0.9779	True	True	True	True	534	10	0.9966	0.8808	0.9965	0.8671	.	.	.	.	.	.	.	.
33928	chr19	1669699	1670244	chr19	1669510	1670273	763	True	70	761.8	7.2	24	31	0.00000	0.00000	0.5907	True	True	True	True	1801	175	0.0318	.	0.0192	.	.	.	.	.	.	.	.	.
33929	chr19	1678320	1678538	chr19	1678163	1678639	476	True	70	472.4	4.2	4	7	0.00000	0.00000	0.9760	True	True	True	True	430	26	0.9910	0.7954	0.9852	0.7810	.	.	.	.	.	.	.	.
33930	chr19	1689430	1690308	chr19	1688732	1690435	1703	False	.	.	.	.	.	.	.	.	.	.	.	.	.	.	.	.	.	.	.	.	.	.	.	.	.	.
33931	chr19	1700899	1701259	chr19	1700899	1701259	360	False	.	.	.	.	.	.	.	.	.	.	.	.	.	.	.	.	.	.	.	.	.	.	.	.	.	.
33932	chr19	1703293	1703550	chr19	1703293	1703555	262	True	70	269.0	24.1	7	13	0.00000	0.00000	0.9911	True	True	True	True	289	26	0.6905	0.7286	0.7621	0.7376	.	.	.	.	.	.	.	.
33933	chr19	1705490	1706210	chr19	1705490	1706210	720	False	.	.	.	.	.	.	.	.	.	.	.	.	.	.	.	.	.	.	.	.	.	.	.	.	.	.
33934	chr19	1730642	1731548	chr19	1730525	1734020	3495	False	.	.	.	.	.	.	.	.	.	.	.	.	.	.	.	.	.	.	.	.	.	.	.	.	.	.
33935	chr19	1739374	1739966	chr19	1739374	1739966	592	False	.	.	.	.	.	.	.	.	.	.	.	.	.	.	.	.	.	.	.	.	.	.	.	.	.	.
33936	chr19	1744571	1744696	chr19	1744571	1744696	125	True	69	144.5	18.8	10	12	0.00000	0.00000	0.9407	True	True	True	True	353	33	0.1641	0.3725	0.3239	0.4987	.	.	.	.	.	.	.	.
33937	chr19	1745986	1746417	chr19	1745986	1746417	431	True	70	431.0	1.3	8	19	0.00000	0.00000	0.7628	True	True	True	True	918	112	0.7100	0.3543	0.6683	0.3665	.	.	.	.	.	.	.	.
33938	chr19	1755869	1756109	chr19	1755869	1756109	240	True	70	240.0	0.2	2	5	0.00000	0.00000	0.9800	True	True	True	True	286	12	0.9955	0.6566	0.9926	0.7881	True	.	1	1	.	.	.	.
33939	chr19	1768784	1769282	chr19	1768784	1769282	498	True	70	566.4	47.4	14	18	0.00000	0.00000	0.8941	True	True	True	True	601	62	0.8970	0.5689	0.8790	0.5907	.	.	.	.	.	.	.	.
33940	chr19	1777278	1777485	chr19	1777278	1777485	207	True	70	204.0	4.6	5	8	0.00000	0.00000	0.9836	True	True	True	True	334	28	0.9368	0.8571	0.9334	0.8318	True	.	1	1	.	.	.	.
33941	chr19	1789203	1789352	chr19	1789203	1789352	149	True	70	149.2	0.8	5	12	0.00000	0.00000	0.9296	True	True	True	True	303	33	0.7797	0.4561	0.8504	0.3932	.	.	.	.	.	.	.	.
33942	chr19	1790116	1790581	chr19	1790074	1790581	507	True	70	502.6	6.2	8	19	0.00000	0.00000	0.5355	True	True	True	True	1015	98	0.7706	0.2716	0.7116	0.4046	.	.	.	.	.	.	.	.
33943	chr19	1792306	1792937	chr19	1791389	1792937	1548	False	.	.	.	.	.	.	.	.	.	.	.	.	.	.	.	.	.	.	.	.	.	.	.	.	.	.
33944	chr19	1794993	1795562	chr19	1794993	1795562	569	False	.	.	.	.	.	.	.	.	.	.	.	.	.	.	.	.	.	.	.	.	.	.	.	.	.	.
33945	chr19	1797231	1797409	chr19	1797221	1797409	188	True	70	188.0	0.0	1	7	0.00000	0.00000	0.9949	True	True	True	True	145	14	.	0.9053	0.9468	0.8942	True	.	1	4	.	.	.	.
33946	chr19	1802063	1802339	chr19	1802063	1802433	370	True	70	368.0	5.2	6	13	0.00000	0.00000	0.8698	True	True	True	True	427	50	0.8328	0.5400	0.8247	0.3711	.	.	.	.	.	.	.	.
33947	chr19	1804427	1804830	chr19	1803789	1805233	1444	False	.	.	.	.	.	.	.	.	.	.	.	.	.	.	.	.	.	.	.	.	.	.	.	.	.	.
33948	chr19	1821675	1821850	chr19	1821675	1821850	175	True	70	175.1	0.2	2	6	0.00000	0.00000	0.9816	True	True	True	True	247	16	0.9850	0.6605	0.9840	0.8329	.	.	.	.	.	.	.	.
33949	chr19	1838833	1839103	chr19	1838833	1839103	270	False	.	.	.	.	.	.	.	.	.	.	.	.	.	.	.	.	.	.	.	.	.	.	.	.	.	.
33950	chr19	1843118	1843361	chr19	1843118	1843361	243	True	70	243.1	0.3	2	6	0.00000	0.00000	0.9925	True	True	True	True	233	22	0.8821	0.7619	0.7849	0.6305	.	.	.	.	.	.	.	.
33951	chr19	1866008	1866789	chr19	1866008	1866793	785	False	.	.	.	.	.	.	.	.	.	.	.	.	.	.	.	.	.	.	.	.	.	.	.	.	.	.
33952	chr19	1896988	1897264	chr19	1896988	1897413	425	False	.	.	.	.	.	.	.	.	.	.	.	.	.	.	.	.	.	.	.	.	.	.	.	.	.	.
33953	chr19	1906577	1907194	chr19	1906109	1907195	1086	False	.	.	.	.	.	.	.	.	.	.	.	.	.	.	.	.	.	.	.	.	.	.	.	.	.	.
33954	chr19	1910601	1911164	chr19	1910601	1911627	1026	False	.	.	.	.	.	.	.	.	.	.	.	.	.	.	.	.	.	.	.	.	.	.	.	.	.	.
33955	chr19	1915673	1916256	chr19	1915673	1916256	583	False	.	.	.	.	.	.	.	.	.	.	.	.	.	.	.	.	.	.	.	.	.	.	.	.	.	.
33956	chr19	1919504	1920099	chr19	1919502	1920099	597	False	.	.	.	.	.	.	.	.	.	.	.	.	.	.	.	.	.	.	.	.	.	.	.	.	.	.
33957	chr19	1921136	1921295	chr19	1921136	1921295	159	True	70	159.0	0.3	4	5	0.00000	0.00000	0.9806	True	True	True	True	228	15	0.9515	0.5200	.	0.6406	True	.	1	1	.	.	.	.
33958	chr19	1922768	1922898	chr19	1922768	1922898	130	True	70	130.0	0.2	2	4	0.00000	0.00000	0.9826	True	True	True	True	150	8	0.9848	0.5212	.	.	.	.	.	.	.	.	.	.
33959	chr19	1923806	1924057	chr19	1923806	1924059	253	False	.	.	.	.	.	.	.	.	.	.	.	.	.	.	.	.	.	.	.	.	.	.	.	.	.	.
33960	chr19	1926436	1927309	chr19	1926211	1927641	1430	False	.	.	.	.	.	.	.	.	.	.	.	.	.	.	.	.	.	.	.	.	.	.	.	.	.	.
33961	chr19	1928388	1928687	chr19	1928388	1928687	299	False	.	.	.	.	.	.	.	.	.	.	.	.	.	.	.	.	.	.	.	.	.	.	.	.	.	.
33962	chr19	1936472	1936715	chr19	1936472	1936715	243	True	70	243.0	0.6	3	6	0.00000	0.00000	0.9750	True	True	True	True	396	27	0.9382	0.6157	.	0.8633	True	.	5	3	.	.	.	.
33963	chr19	1946267	1946928	chr19	1945566	1947044	1478	False	.	.	.	.	.	.	.	.	.	.	.	.	.	.	.	.	.	.	.	.	.	.	.	.	.	.
33964	chr19	1963304	1964136	chr19	1962046	1965673	3627	False	.	.	.	.	.	.	.	.	.	.	.	.	.	.	.	.	.	.	.	.	.	.	.	.	.	.
33965	chr19	1967646	1968390	chr19	1967646	1968390	744	True	70	656.3	196.2	33	29	0.00000	0.00000	0.9723	True	True	True	True	589	84	.	.	.	.	.	.	.	.	.	.	.	.
33966	chr19	1972615	1973429	chr19	1971771	1974066	2295	False	.	.	.	.	.	.	.	.	.	.	.	.	.	.	.	.	.	.	.	.	.	.	.	.	.	.
33967	chr19	1983625	1984209	chr19	1982117	1984854	2737	False	.	.	.	.	.	.	.	.	.	.	.	.	.	.	.	.	.	.	.	.	.	.	.	.	.	.
33968	chr19	1987322	1987478	chr19	1987322	1987479	157	True	68	156.5	6.3	6	9	0.00000	0.00000	0.9233	True	True	True	True	319	32	0.6213	0.5308	0.6573	0.7492	True	.	3	3	True	False	1	1
33969	chr19	1993697	1994338	chr19	1993697	1995807	2110	False	.	.	.	.	.	.	.	.	.	.	.	.	.	.	.	.	.	.	.	.	.	.	.	.	.	.
33970	chr19	1997786	1997918	chr19	1997786	1997918	132	True	67	132.0	0.0	1	2	0.00000	0.00000	.	True	True	True	True	112	1	.	.	.	.	.	.	.	.	.	.	.	.
33971	chr19	2006965	2007267	chr19	2006965	2007267	302	False	.	.	.	.	.	.	.	.	.	.	.	.	.	.	.	.	.	.	.	.	.	.	.	.	.	.
33972	chr19	2011891	2012441	chr19	2011891	2012441	550	False	.	.	.	.	.	.	.	.	.	.	.	.	.	.	.	.	.	.	.	.	.	.	.	.	.	.
33973	chr19	2029843	2030438	chr19	2029051	2032019	2968	False	.	.	.	.	.	.	.	.	.	.	.	.	.	.	.	.	.	.	.	.	.	.	.	.	.	.
33974	chr19	2035947	2036217	chr19	2035947	2037255	1308	False	.	.	.	.	.	.	.	.	.	.	.	.	.	.	.	.	.	.	.	.	.	.	.	.	.	.
33975	chr19	2041615	2041796	chr19	2041615	2041796	181	True	70	181.1	0.2	2	5	0.00000	0.00000	0.9824	True	True	True	True	228	13	0.9777	0.5410	.	0.5798	.	.	.	.	.	.	.	.
33976	chr19	2054294	2054561	chr19	2054294	2054561	267	False	.	.	.	.	.	.	.	.	.	.	.	.	.	.	.	.	.	.	.	.	.	.	.	.	.	.
33977	chr19	2056566	2056857	chr19	2056566	2056857	291	True	70	290.9	1.8	6	16	0.00000	0.00000	0.7638	True	True	True	True	469	36	0.8338	0.3982	0.8506	0.4969	.	.	.	.	.	.	.	.
33978	chr19	2063156	2063452	chr19	2063156	2063452	296	False	.	.	.	.	.	.	.	.	.	.	.	.	.	.	.	.	.	.	.	.	.	.	.	.	.	.
33979	chr19	2065622	2067265	chr19	2065622	2070945	5323	False	.	.	.	.	.	.	.	.	.	.	.	.	.	.	.	.	.	.	.	.	.	.	.	.	.	.
33980	chr19	2074559	2074888	chr19	2073757	2075046	1289	False	.	.	.	.	.	.	.	.	.	.	.	.	.	.	.	.	.	.	.	.	.	.	.	.	.	.
33981	chr19	2081303	2081885	chr19	2081303	2081885	582	False	.	.	.	.	.	.	.	.	.	.	.	.	.	.	.	.	.	.	.	.	.	.	.	.	.	.
33982	chr19	2086025	2086641	chr19	2084027	2087571	3544	False	.	.	.	.	.	.	.	.	.	.	.	.	.	.	.	.	.	.	.	.	.	.	.	.	.	.
33983	chr19	2088618	2088891	chr19	2088618	2088891	273	False	.	.	.	.	.	.	.	.	.	.	.	.	.	.	.	.	.	.	.	.	.	.	.	.	.	.
33984	chr19	2103947	2104565	chr19	2103947	2104565	618	True	70	650.8	84.3	5	12	0.00000	0.00000	0.9747	True	True	True	True	709	70	0.7408	0.6393	0.6630	0.6110	True	.	3	3	.	.	.	.
33985	chr19	2119285	2119534	chr19	2119285	2119534	249	False	.	.	.	.	.	.	.	.	.	.	.	.	.	.	.	.	.	.	.	.	.	.	.	.	.	.
33986	chr19	2126149	2126242	chr19	2126149	2126244	95	False	.	.	.	.	.	.	.	.	.	.	.	.	.	.	.	.	.	.	.	.	.	.	.	.	.	.
33987	chr19	2128441	2129072	chr19	2128436	2129072	636	True	70	562.6	333.3	55	31	0.00000	0.00000	0.9803	True	True	True	True	427	64	.	.	.	.	.	.	.	.	.	.	.	.
33988	chr19	2131241	2131892	chr19	2131241	2131894	653	True	70	628.5	97.7	9	22	0.00000	0.00000	0.9818	True	True	True	True	712	94	0.6237	0.6449	0.5810	0.6067	True	.	1	2	.	.	.	.
33989	chr19	2132811	2132988	chr19	2132811	2132988	177	True	70	177.0	0.1	2	2	0.00000	0.00000	0.9922	True	True	True	True	167	6	0.9962	0.3523	.	.	.	.	.	.	.	.	.	.
33990	chr19	2135937	2136118	chr19	2135937	2136118	181	True	70	181.0	0.1	2	8	0.00000	0.00000	0.9929	True	True	True	True	203	22	0.9522	0.8407	.	0.8503	True	.	1	1	.	.	.	.
33991	chr19	2143067	2143413	chr19	2141540	2144888	3348	False	.	.	.	.	.	.	.	.	.	.	.	.	.	.	.	.	.	.	.	.	.	.	.	.	.	.
33992	chr19	2159220	2163489	chr19	2152269	2163489	11220	False	.	.	.	.	.	.	.	.	.	.	.	.	.	.	.	.	.	.	.	.	.	.	.	.	.	.
33993	chr19	2165813	2166719	chr19	2165813	2166719	906	False	.	.	.	.	.	.	.	.	.	.	.	.	.	.	.	.	.	.	.	.	.	.	.	.	.	.
33994	chr19	2172192	2172788	chr19	2172192	2172955	763	False	.	.	.	.	.	.	.	.	.	.	.	.	.	.	.	.	.	.	.	.	.	.	.	.	.	.
33995	chr19	2177767	2178100	chr19	2177767	2178101	334	False	.	.	.	.	.	.	.	.	.	.	.	.	.	.	.	.	.	.	.	.	.	.	.	.	.	.
33996	chr19	2200643	2201411	chr19	2200643	2201411	768	True	70	772.3	20.4	11	20	0.00000	0.00000	0.9861	True	True	True	True	795	94	0.8740	0.5563	0.8188	0.5620	.	.	.	.	.	.	.	.
33997	chr19	2204084	2204249	chr19	2204084	2204249	165	True	70	165.0	0.0	1	2	0.00000	0.00000	0.9926	True	True	True	True	164	3	.	0.7777	0.9784	.	.	.	.	.	.	.	.	.
33998	chr19	2242063	2242232	chr19	2242063	2242232	169	True	70	168.4	4.7	3	6	0.00000	0.00000	0.9934	True	True	True	True	148	14	0.7073	0.6730	0.5870	0.6502	True	.	2	1	.	.	.	.
33999	chr19	2247064	2247171	chr19	2247064	2247173	109	True	70	172.3	31.7	5	13	0.00000	0.00000	0.9820	True	True	True	True	237	26	0.8637	0.8344	0.8013	0.8187	True	True	1	4	.	.	.	.
34000	chr19	2247991	2248428	chr19	2247991	2248428	437	True	70	437.6	6.1	6	10	0.00000	0.00000	0.9213	True	True	True	True	678	43	0.9803	0.4732	0.9695	0.6566	.	.	.	.	.	.	.	.
34001	chr19	2259661	2261348	chr19	2256653	2261362	4709	False	.	.	.	.	.	.	.	.	.	.	.	.	.	.	.	.	.	.	.	.	.	.	.	.	.	.
34002	chr19	2263058	2264495	chr19	2262455	2266342	3887	False	.	.	.	.	.	.	.	.	.	.	.	.	.	.	.	.	.	.	.	.	.	.	.	.	.	.
34003	chr19	2277557	2278462	chr19	2276743	2278462	1719	False	.	.	.	.	.	.	.	.	.	.	.	.	.	.	.	.	.	.	.	.	.	.	.	.	.	.
34004	chr19	2281102	2281793	chr19	2281102	2281793	691	True	70	785.6	85.3	5	12	0.00000	0.00000	0.9854	True	True	True	True	263	33	0.6872	0.6209	0.6774	0.5855	.	.	.	.	.	.	.	.
34005	chr19	2288953	2289336	chr19	2288953	2289336	383	True	70	382.4	0.5	2	3	0.00000	0.00000	0.9879	True	True	True	True	338	30	0.9986	0.8794	0.9969	0.8927	.	.	.	.	.	.	.	.
34006	chr19	2293103	2293652	chr19	2291934	2294014	2080	False	.	.	.	.	.	.	.	.	.	.	.	.	.	.	.	.	.	.	.	.	.	.	.	.	.	.
34007	chr19	2297344	2300325	chr19	2295500	2300325	4825	False	.	.	.	.	.	.	.	.	.	.	.	.	.	.	.	.	.	.	.	.	.	.	.	.	.	.
34008	chr19	2311634	2312223	chr19	2310784	2312372	1588	False	.	.	.	.	.	.	.	.	.	.	.	.	.	.	.	.	.	.	.	.	.	.	.	.	.	.
34009	chr19	2326446	2326756	chr19	2326446	2326756	310	False	.	.	.	.	.	.	.	.	.	.	.	.	.	.	.	.	.	.	.	.	.	.	.	.	.	.
34010	chr19	2332896	2333382	chr19	2332896	2333382	486	True	70	482.5	49.1	9	18	0.00000	0.00000	0.9215	True	True	True	True	435	50	0.4613	0.4117	0.4265	0.3896	.	.	.	.	.	.	.	.
34011	chr19	2335137	2335779	chr19	2335137	2335779	642	True	70	638.3	36.0	8	22	0.00000	0.00000	0.9776	True	True	True	True	693	83	0.7897	0.6853	0.7186	0.6570	.	.	.	.	.	.	.	.
34012	chr19	2336526	2336913	chr19	2336526	2337008	482	True	70	480.9	4.0	9	19	0.00000	0.00000	0.9787	True	True	True	True	845	91	0.9614	0.8344	0.9503	0.8456	True	.	1	4	.	.	.	.
34013	chr19	2342760	2342953	chr19	2342760	2342953	193	True	70	193.1	0.4	3	9	0.00000	0.00000	0.9843	True	True	True	True	305	33	0.9712	0.7691	.	0.9392	True	.	1	1	.	.	.	.
34014	chr19	2344158	2344314	chr19	2344158	2344330	172	True	70	171.6	2.1	6	8	0.00000	0.00000	0.8825	True	True	True	True	337	33	0.5902	0.2496	0.4290	0.2155	.	.	.	.	.	.	.	.
34015	chr19	2345511	2345972	chr19	2345511	2345972	461	True	70	457.1	19.4	6	13	0.00000	0.00000	0.9785	True	True	True	True	426	42	0.7723	0.6163	.	0.7507	True	.	2	3	.	.	.	.
34016	chr19	2347093	2350530	chr19	2347093	2350531	3438	True	70	3652.4	229.8	34	31	0.00000	0.00000	0.9777	True	True	True	True	3132	540	0.5741	0.4667	0.4050	0.3779	True	.	2	2	.	.	.	.
34017	chr19	2351778	2351904	chr19	2351778	2351904	126	True	70	126.8	3.3	4	9	0.00000	0.00000	0.9539	True	True	True	True	227	29	0.9688	0.5663	.	0.8718	.	.	.	.	.	.	.	.
34018	chr19	2357001	2358162	chr19	2356797	2358162	1365	False	.	.	.	.	.	.	.	.	.	.	.	.	.	.	.	.	.	.	.	.	.	.	.	.	.	.
34019	chr19	2362790	2362971	chr19	2362790	2362971	181	True	70	173.6	11.5	4	8	0.00000	0.00000	0.9771	True	True	True	True	324	23	0.8121	0.6896	0.8052	0.7137	True	True	2	.	.	.	.	.
34020	chr19	2367715	2367997	chr19	2367715	2367997	282	False	.	.	.	.	.	.	.	.	.	.	.	.	.	.	.	.	.	.	.	.	.	.	.	.	.	.
34021	chr19	2368786	2369095	chr19	2368774	2372150	3376	False	.	.	.	.	.	.	.	.	.	.	.	.	.	.	.	.	.	.	.	.	.	.	.	.	.	.
34022	chr19	2373342	2373782	chr19	2373097	2374415	1318	False	.	.	.	.	.	.	.	.	.	.	.	.	.	.	.	.	.	.	.	.	.	.	.	.	.	.
34023	chr19	2375345	2375701	chr19	2375345	2375701	356	True	68	381.8	75.8	8	14	0.00000	0.00000	0.9292	True	True	True	True	888	112	0.7083	0.4796	0.7363	0.5313	.	.	.	.	.	.	.	.
34024	chr19	2382564	2393018	chr19	2381363	2396001	14638	False	.	.	.	.	.	.	.	.	.	.	.	.	.	.	.	.	.	.	.	.	.	.	.	.	.	.
34025	chr19	2395005	2395305	chr19	2395005	2395305	300	False	.	.	.	.	.	.	.	.	.	.	.	.	.	.	.	.	.	.	.	.	.	.	.	.	.	.
34026	chr19	2400700	2401282	chr19	2399327	2402844	3517	False	.	.	.	.	.	.	.	.	.	.	.	.	.	.	.	.	.	.	.	.	.	.	.	.	.	.
34027	chr19	2403582	2403901	chr19	2403582	2404949	1367	False	.	.	.	.	.	.	.	.	.	.	.	.	.	.	.	.	.	.	.	.	.	.	.	.	.	.
34028	chr19	2405702	2406632	chr19	2405702	2409429	3727	False	.	.	.	.	.	.	.	.	.	.	.	.	.	.	.	.	.	.	.	.	.	.	.	.	.	.
34029	chr19	2410393	2410572	chr19	2410393	2410574	181	True	70	181.0	0.1	2	5	0.00000	0.00000	0.9903	True	True	True	True	223	17	0.9799	0.8402	0.9888	0.9205	True	.	2	2	.	.	.	.
34030	chr19	2432593	2433830	chr19	2432593	2433832	1239	True	70	1193.5	197.9	20	29	0.00000	0.00000	0.9691	True	True	True	True	770	101	0.5604	0.4717	0.6091	0.4938	.	.	.	.	.	.	.	.
34031	chr19	2439273	2439440	chr19	2439273	2439440	167	True	70	167.0	0.1	2	7	0.00000	0.00000	0.9906	True	True	True	True	202	18	0.9705	0.8101	.	0.8759	True	.	2	3	.	.	.	.
34032	chr19	2440532	2440853	chr19	2440532	2440853	321	True	70	320.9	0.5	2	4	0.00000	0.00000	0.9856	True	True	True	True	306	22	0.9959	0.7982	0.9894	0.8565	True	.	1	2	.	.	.	.
34033	chr19	2445476	2446232	chr19	2445476	2446234	758	True	70	764.1	49.0	6	11	0.00000	0.00000	0.8111	True	True	True	True	625	78	0.5092	0.3772	0.3631	0.3039	.	.	.	.	.	.	.	.
34034	chr19	2452861	2453110	chr19	2452861	2453112	251	True	70	242.2	14.2	4	10	0.00000	0.00000	0.8844	True	True	True	True	256	40	0.9652	0.6564	0.9454	0.7334	True	True	2	.	.	.	.	.
34035	chr19	2456089	2456640	chr19	2455894	2456641	747	True	70	747.1	0.5	3	12	0.00000	0.00000	0.9607	True	True	True	True	932	50	0.9924	0.5687	.	0.7064	.	.	.	.	.	.	.	.
34036	chr19	2463127	2463390	chr19	2463127	2463390	263	False	.	.	.	.	.	.	.	.	.	.	.	.	.	.	.	.	.	.	.	.	.	.	.	.	.	.
34037	chr19	2489653	2489844	chr19	2489653	2489844	191	True	70	191.0	0.1	2	4	0.00000	0.00000	0.9846	True	True	True	True	219	9	0.9956	0.7725	.	.	.	.	.	.	.	.	.	.
34038	chr19	2494467	2494605	chr19	2494467	2494605	138	True	70	138.0	0.0	1	1	0.00000	0.00000	.	True	True	True	True	118	1	.	.	.	.	.	.	.	.	.	.	.	.
34039	chr19	2510046	2510967	chr19	2507760	2510967	3207	False	.	.	.	.	.	.	.	.	.	.	.	.	.	.	.	.	.	.	.	.	.	.	.	.	.	.
34040	chr19	2525816	2526400	chr19	2525816	2527132	1316	False	.	.	.	.	.	.	.	.	.	.	.	.	.	.	.	.	.	.	.	.	.	.	.	.	.	.
34041	chr19	2530116	2530741	chr19	2529248	2532161	2913	False	.	.	.	.	.	.	.	.	.	.	.	.	.	.	.	.	.	.	.	.	.	.	.	.	.	.
34042	chr19	2539835	2540079	chr19	2539835	2540081	246	True	70	253.7	15.6	5	12	0.00000	0.00000	0.9714	True	True	True	True	334	24	0.8678	0.7238	0.8685	0.6677	.	.	.	.	.	.	.	.
34043	chr19	2551532	2551655	chr19	2551532	2551655	123	True	70	158.1	41.1	5	13	0.00000	0.00000	0.9883	True	True	True	True	189	16	0.9365	0.8378	0.9242	0.9082	.	.	.	.	.	.	.	.
34044	chr19	2553505	2554021	chr19	2553505	2554021	516	False	.	.	.	.	.	.	.	.	.	.	.	.	.	.	.	.	.	.	.	.	.	.	.	.	.	.
34045	chr19	2557183	2557384	chr19	2557183	2557384	201	True	70	197.7	5.2	9	17	0.00000	0.00000	0.9797	True	True	True	True	375	42	0.9722	0.8753	0.9511	0.8830	True	.	1	1	.	.	.	.
34046	chr19	2559381	2559683	chr19	2559381	2559683	302	False	.	.	.	.	.	.	.	.	.	.	.	.	.	.	.	.	.	.	.	.	.	.	.	.	.	.
34047	chr19	2568018	2568959	chr19	2568018	2568959	941	False	.	.	.	.	.	.	.	.	.	.	.	.	.	.	.	.	.	.	.	.	.	.	.	.	.	.
34048	chr19	2584611	2585138	chr19	2584611	2585138	527	True	70	467.1	78.7	10	16	0.00000	0.00000	0.8748	True	True	True	True	395	83	0.5249	0.3253	0.7023	0.4248	.	.	.	.	.	.	.	.
34049	chr19	2598239	2598560	chr19	2597394	2598632	1238	False	.	.	.	.	.	.	.	.	.	.	.	.	.	.	.	.	.	.	.	.	.	.	.	.	.	.
34050	chr19	2602866	2603080	chr19	2602866	2603080	214	True	70	221.7	5.5	6	12	0.00000	0.00000	0.9852	True	True	True	True	265	22	0.9626	0.8308	0.9572	0.7919	.	.	.	.	.	.	.	.
34051	chr19	2604493	2604575	chr19	2604493	2604575	82	True	70	86.2	13.7	2	2	0.00000	0.00000	0.9782	True	True	True	True	58	4	0.6674	0.6756	0.5063	0.4897	.	.	.	.	.	.	.	.
34052	chr19	2622499	2622877	chr19	2622499	2622877	378	True	70	372.0	26.0	5	10	0.00000	0.00000	0.9918	True	True	True	True	214	22	0.7957	0.7095	0.7583	0.6634	.	.	.	.	.	.	.	.
34053	chr19	2631498	2631790	chr19	2631498	2631790	292	False	.	.	.	.	.	.	.	.	.	.	.	.	.	.	.	.	.	.	.	.	.	.	.	.	.	.
34054	chr19	2638378	2638574	chr19	2638378	2638750	372	True	69	374.7	10.3	15	25	0.00000	0.00000	0.5641	True	True	True	True	882	129	0.8131	0.9915	0.8238	0.9999	.	.	.	.	.	.	.	.
34055	chr19	2639670	2640276	chr19	2639670	2640276	606	True	70	617.0	56.3	15	19	0.00000	0.00000	0.5525	True	True	True	True	1111	142	0.0479	0.1951	0.0338	.	.	.	.	.	.	.	.	.
34056	chr19	2642844	2643658	chr19	2642844	2643658	814	True	70	890.4	81.5	7	15	0.00000	0.00000	0.9810	True	True	True	True	777	81	0.7949	0.5686	0.8361	0.5921	.	.	.	.	.	.	.	.
34057	chr19	2651222	2651575	chr19	2651222	2651575	353	True	70	328.9	21.1	13	19	0.00000	0.00000	0.9104	True	True	True	True	363	35	0.8155	0.4484	0.8749	0.5624	.	.	.	.	.	.	.	.
34058	chr19	2655685	2656041	chr19	2655452	2657400	1948	False	.	.	.	.	.	.	.	.	.	.	.	.	.	.	.	.	.	.	.	.	.	.	.	.	.	.
34059	chr19	2661210	2661361	chr19	2661210	2661363	153	True	70	162.0	14.6	28	29	0.00000	0.00000	0.9951	True	True	True	True	310	63	.	.	.	.	.	.	.	.	.	.	.	.
34060	chr19	2665881	2666432	chr19	2665881	2667766	1885	False	.	.	.	.	.	.	.	.	.	.	.	.	.	.	.	.	.	.	.	.	.	.	.	.	.	.
34061	chr19	2701833	2702473	chr19	2701833	2702473	640	True	70	639.7	0.6	4	8	0.00000	0.00000	0.8895	True	True	True	True	729	31	0.9726	0.4317	0.9675	0.5084	.	.	.	.	.	.	.	.
34062	chr19	2713009	2714487	chr19	2713009	2714487	1478	True	70	1532.3	686.0	37	30	0.00000	0.00000	0.9753	True	True	True	True	1405	224	.	.	.	.	.	.	.	.	.	.	.	.
34063	chr19	2724435	2724583	chr19	2724435	2724583	148	True	70	147.7	1.0	3	7	0.00000	0.00000	0.9856	True	True	True	True	187	9	0.9930	0.8949	0.9936	0.9614	True	.	1	1	.	.	.	.
34064	chr19	2729363	2729947	chr19	2729363	2729947	584	False	.	.	.	.	.	.	.	.	.	.	.	.	.	.	.	.	.	.	.	.	.	.	.	.	.	.
34065	chr19	2730744	2731207	chr19	2730744	2731207	463	True	70	469.5	19.6	7	16	0.00000	0.00000	0.9884	True	True	True	True	404	49	0.9126	0.6835	0.8294	0.6441	True	.	2	1	.	.	.	.
34066	chr19	2738781	2739111	chr19	2737476	2739124	1648	False	.	.	.	.	.	.	.	.	.	.	.	.	.	.	.	.	.	.	.	.	.	.	.	.	.	.
34067	chr19	2751653	2752256	chr19	2751653	2752866	1213	False	.	.	.	.	.	.	.	.	.	.	.	.	.	.	.	.	.	.	.	.	.	.	.	.	.	.
34068	chr19	2761670	2761937	chr19	2761670	2761937	267	True	70	265.5	12.8	4	9	0.00000	0.00000	0.9953	True	True	True	True	172	19	0.6297	0.6509	0.5108	0.5474	.	.	.	.	.	.	.	.
34069	chr19	2765287	2765392	chr19	2765287	2765392	105	True	70	107.3	10.5	3	6	0.00000	0.00000	0.9917	True	True	True	True	118	14	0.9128	0.8591	0.8315	0.8081	True	.	3	3	.	.	.	.
34070	chr19	2769750	2770179	chr19	2769750	2770179	429	True	70	419.9	11.3	7	18	0.00000	0.00000	0.8321	True	True	True	True	538	55	0.8442	0.5022	0.8400	0.5603	.	.	.	.	.	.	.	.
34071	chr19	2772764	2774023	chr19	2772757	2774025	1268	True	70	1052.1	295.1	19	31	0.00000	0.00000	0.9853	True	True	True	True	675	121	.	.	.	.	.	.	.	.	.	.	.	.
34072	chr19	2776835	2777359	chr19	2776835	2777359	524	False	.	.	.	.	.	.	.	.	.	.	.	.	.	.	.	.	.	.	.	.	.	.	.	.	.	.
34073	chr19	2794971	2795257	chr19	2794971	2795257	286	False	.	.	.	.	.	.	.	.	.	.	.	.	.	.	.	.	.	.	.	.	.	.	.	.	.	.
34074	chr19	2796231	2796691	chr19	2796231	2796691	460	True	70	460.0	0.3	3	14	0.00000	0.00000	0.9627	True	True	True	True	674	44	0.9785	0.5838	0.9819	0.7799	True	.	2	7	.	.	.	.
34075	chr19	2803856	2804122	chr19	2803856	2804122	266	True	68	266.0	0.1	2	3	0.00000	0.00000	0.9881	True	True	True	True	262	12	0.9959	0.7476	.	.	.	.	.	.	.	.	.	.
34076	chr19	2805792	2806040	chr19	2805792	2806040	248	True	70	220.5	28.7	9	18	0.00000	0.00000	0.9913	True	True	True	True	198	20	0.8426	0.6930	0.6469	0.4304	.	.	.	.	.	.	.	.
34077	chr19	2811711	2811902	chr19	2811711	2811902	191	True	70	257.4	135.7	12	26	0.00000	0.00000	0.9875	True	True	True	True	188	28	0.8682	0.8832	0.5140	0.6491	True	True	4	8	.	.	.	.
34078	chr19	2817666	2818635	chr19	2817666	2818635	969	False	.	.	.	.	.	.	.	.	.	.	.	.	.	.	.	.	.	.	.	.	.	.	.	.	.	.
34079	chr19	2824556	2824744	chr19	2824556	2824744	188	False	.	.	.	.	.	.	.	.	.	.	.	.	.	.	.	.	.	.	.	.	.	.	.	.	.	.
34080	chr19	2830595	2830923	chr19	2828464	2833415	4951	False	.	.	.	.	.	.	.	.	.	.	.	.	.	.	.	.	.	.	.	.	.	.	.	.	.	.
34081	chr19	2834592	2834792	chr19	2834592	2834792	200	True	70	200.0	0.1	2	4	0.00000	0.00000	0.9827	True	True	True	True	223	9	0.9911	0.7489	.	0.8312	.	.	.	.	.	.	.	.
34082	chr19	2836098	2836367	chr19	2836098	2836367	269	False	.	.	.	.	.	.	.	.	.	.	.	.	.	.	.	.	.	.	.	.	.	.	.	.	.	.
34083	chr19	2837105	2837295	chr19	2837105	2837295	190	False	.	.	.	.	.	.	.	.	.	.	.	.	.	.	.	.	.	.	.	.	.	.	.	.	.	.
34084	chr19	2838920	2839186	chr19	2838528	2839186	658	False	.	.	.	.	.	.	.	.	.	.	.	.	.	.	.	.	.	.	.	.	.	.	.	.	.	.
34085	chr19	2840011	2840398	chr19	2840011	2840775	764	False	.	.	.	.	.	.	.	.	.	.	.	.	.	.	.	.	.	.	.	.	.	.	.	.	.	.
34086	chr19	2848163	2848718	chr19	2848162	2848718	556	False	.	.	.	.	.	.	.	.	.	.	.	.	.	.	.	.	.	.	.	.	.	.	.	.	.	.
34087	chr19	2852730	2853789	chr19	2852730	2853789	1059	True	70	1059.0	0.2	2	8	0.00000	0.00000	0.9773	True	True	True	True	1136	24	0.9981	0.6923	.	0.8191	True	.	3	5	.	.	.	.
34088	chr19	2860224	2860304	chr19	2860224	2860304	80	True	70	80.0	0.1	2	2	0.00000	0.00000	0.9882	True	True	True	True	64	3	0.9989	0.5285	.	.	True	True	1	.	.	.	.	.
34089	chr19	2868442	2868996	chr19	2868433	2871666	3233	False	.	.	.	.	.	.	.	.	.	.	.	.	.	.	.	.	.	.	.	.	.	.	.	.	.	.
34090	chr19	2889343	2889924	chr19	2889337	2889924	587	False	.	.	.	.	.	.	.	.	.	.	.	.	.	.	.	.	.	.	.	.	.	.	.	.	.	.
34091	chr19	2898875	2899445	chr19	2898511	2900304	1793	False	.	.	.	.	.	.	.	.	.	.	.	.	.	.	.	.	.	.	.	.	.	.	.	.	.	.
34092	chr19	2901906	2902030	chr19	2901906	2902030	124	False	.	.	.	.	.	.	.	.	.	.	.	.	.	.	.	.	.	.	.	.	.	.	.	.	.	.
34093	chr19	2910625	2910880	chr19	2910625	2911367	742	False	.	.	.	.	.	.	.	.	.	.	.	.	.	.	.	.	.	.	.	.	.	.	.	.	.	.
34094	chr19	2917343	2918160	chr19	2917343	2918160	817	True	70	817.0	0.3	3	10	0.00000	0.00000	0.9829	True	True	True	True	836	49	0.9891	0.6665	.	0.6551	True	.	1	2	.	.	.	.
34095	chr19	2939002	2939291	chr19	2939002	2939291	289	True	70	278.5	94.7	10	24	0.00000	0.00000	0.9975	True	True	True	True	192	29	.	.	.	.	.	.	.	.	.	.	.	.
34096	chr19	2948290	2948898	chr19	2945651	2948901	3250	False	.	.	.	.	.	.	.	.	.	.	.	.	.	.	.	.	.	.	.	.	.	.	.	.	.	.
34097	chr19	2967492	2967755	chr19	2967492	2967755	263	False	.	.	.	.	.	.	.	.	.	.	.	.	.	.	.	.	.	.	.	.	.	.	.	.	.	.
34098	chr19	2975446	2976030	chr19	2975446	2976030	584	False	.	.	.	.	.	.	.	.	.	.	.	.	.	.	.	.	.	.	.	.	.	.	.	.	.	.
34099	chr19	2978994	2979534	chr19	2978639	2982558	3919	False	.	.	.	.	.	.	.	.	.	.	.	.	.	.	.	.	.	.	.	.	.	.	.	.	.	.
34100	chr19	2992065	2992322	chr19	2992065	2993079	1014	False	.	.	.	.	.	.	.	.	.	.	.	.	.	.	.	.	.	.	.	.	.	.	.	.	.	.
34101	chr19	2995785	2995948	chr19	2993915	2995948	2033	False	.	.	.	.	.	.	.	.	.	.	.	.	.	.	.	.	.	.	.	.	.	.	.	.	.	.
34102	chr19	2998439	3000016	chr19	2998140	3004635	6495	False	.	.	.	.	.	.	.	.	.	.	.	.	.	.	.	.	.	.	.	.	.	.	.	.	.	.
34103	chr19	3006783	3007390	chr19	3006783	3008632	1849	False	.	.	.	.	.	.	.	.	.	.	.	.	.	.	.	.	.	.	.	.	.	.	.	.	.	.
34104	chr19	3020823	3021411	chr19	3020071	3024282	4211	False	.	.	.	.	.	.	.	.	.	.	.	.	.	.	.	.	.	.	.	.	.	.	.	.	.	.
34105	chr19	3026569	3027189	chr19	3026484	3027189	705	True	70	696.7	14.9	5	10	0.00000	0.00000	0.9856	True	True	True	True	595	64	0.9821	0.8135	0.9851	0.8147	True	.	1	1	.	.	.	.
34106	chr19	3038631	3038970	chr19	3038015	3039166	1151	False	.	.	.	.	.	.	.	.	.	.	.	.	.	.	.	.	.	.	.	.	.	.	.	.	.	.
34107	chr19	3043634	3044156	chr19	3043069	3044708	1639	False	.	.	.	.	.	.	.	.	.	.	.	.	.	.	.	.	.	.	.	.	.	.	.	.	.	.
34108	chr19	3047040	3047179	chr19	3047040	3047179	139	True	68	139.1	0.3	2	7	0.00000	0.00000	0.8603	True	True	True	True	175	11	0.6917	.	0.8777	0.1404	.	.	.	.	.	.	.	.
34109	chr19	3071316	3071618	chr19	3068685	3072715	4030	False	.	.	.	.	.	.	.	.	.	.	.	.	.	.	.	.	.	.	.	.	.	.	.	.	.	.
34110	chr19	3094842	3095120	chr19	3094842	3095120	278	True	70	278.0	0.0	1	2	0.00000	0.00000	0.9891	True	True	True	True	269	10	.	0.7705	.	0.7174	.	.	.	.	.	.	.	.
34111	chr19	3101309	3101444	chr19	3101309	3101446	137	True	70	137.0	0.0	1	3	0.00000	0.00000	0.9951	True	True	True	True	156	9	.	0.9245	.	0.9129	True	.	1	1	.	.	.	.
34112	chr19	3115686	3115995	chr19	3115686	3116011	325	True	70	337.2	67.9	10	23	0.00000	0.00000	0.9609	True	True	True	True	445	54	0.5547	0.5733	0.4618	0.4520	.	.	.	.	.	.	.	.
34113	chr19	3126958	3127501	chr19	3126631	3132849	6218	False	.	.	.	.	.	.	.	.	.	.	.	.	.	.	.	.	.	.	.	.	.	.	.	.	.	.
34114	chr19	3134236	3134400	chr19	3134236	3134400	164	True	70	164.4	0.8	2	7	0.00000	0.00000	0.9922	True	True	True	True	163	22	0.9713	0.8869	0.9702	0.9221	.	.	.	.	.	.	.	.
34115	chr19	3149238	3149365	chr19	3149238	3149367	129	True	70	129.0	0.2	2	2	0.00000	0.00000	0.9966	True	True	True	True	77	5	0.9959	0.8565	0.9944	0.8577	True	True	1	.	.	.	.	.
34116	chr19	3150419	3151340	chr19	3150419	3151340	921	True	70	920.2	3.5	6	22	0.00000	0.00000	0.9727	True	True	True	True	1251	96	0.9904	0.7024	.	0.7478	True	.	1	1	.	.	.	.
34117	chr19	3154103	3154453	chr19	3153291	3154733	1442	True	64	1439.2	16.5	10	18	0.00000	0.00000	0.9477	True	True	True	True	1478	108	0.9663	0.5955	0.9695	0.5684	.	.	.	.	.	.	.	.
34118	chr19	3156163	3156534	chr19	3156163	3156534	371	True	70	381.5	9.5	15	30	0.00000	0.00000	0.9850	True	True	True	True	594	52	0.9733	0.8273	0.9745	0.8725	True	.	1	5	.	.	.	.
34119	chr19	3159008	3159628	chr19	3158190	3159630	1440	False	.	.	.	.	.	.	.	.	.	.	.	.	.	.	.	.	.	.	.	.	.	.	.	.	.	.
34120	chr19	3166017	3166619	chr19	3164238	3167468	3230	False	.	.	.	.	.	.	.	.	.	.	.	.	.	.	.	.	.	.	.	.	.	.	.	.	.	.
34121	chr19	3168449	3169186	chr19	3168442	3171515	3073	False	.	.	.	.	.	.	.	.	.	.	.	.	.	.	.	.	.	.	.	.	.	.	.	.	.	.
34122	chr19	3188222	3188367	chr19	3188222	3188367	145	True	70	145.0	0.2	2	4	0.00000	0.00000	0.9807	True	True	True	True	173	16	0.9933	0.6412	.	.	.	.	.	.	.	.	.	.
34123	chr19	3190998	3191130	chr19	3190998	3191132	134	True	70	133.1	5.2	2	12	0.00000	0.00000	0.9962	True	True	True	True	184	22	.	.	.	.	.	.	.	.	.	.	.	.
34124	chr19	3201368	3201494	chr19	3201368	3201494	126	True	70	126.0	0.0	1	6	0.00000	0.00000	0.9936	True	True	True	True	154	8	.	0.9360	.	0.8988	.	.	.	.	.	.	.	.
34125	chr19	3202634	3202739	chr19	3202634	3202739	105	False	.	.	.	.	.	.	.	.	.	.	.	.	.	.	.	.	.	.	.	.	.	.	.	.	.	.
34126	chr19	3204176	3204380	chr19	3204176	3204380	204	True	70	204.0	0.1	2	3	0.00000	0.00000	0.9843	True	True	True	True	222	7	0.9938	0.7873	.	.	.	.	.	.	.	.	.	.
34127	chr19	3214657	3214901	chr19	3214657	3214901	244	False	.	.	.	.	.	.	.	.	.	.	.	.	.	.	.	.	.	.	.	.	.	.	.	.	.	.
34128	chr19	3223444	3223693	chr19	3223444	3223693	249	False	.	.	.	.	.	.	.	.	.	.	.	.	.	.	.	.	.	.	.	.	.	.	.	.	.	.
34129	chr19	3231451	3231711	chr19	3231447	3231848	401	True	70	398.3	4.0	5	10	0.00000	0.00000	0.9842	True	True	True	True	392	26	0.9795	0.6749	0.9649	0.6138	.	.	.	.	.	.	.	.
34130	chr19	3232674	3232917	chr19	3232674	3232917	243	False	.	.	.	.	.	.	.	.	.	.	.	.	.	.	.	.	.	.	.	.	.	.	.	.	.	.
34131	chr19	3242269	3242960	chr19	3242269	3242960	691	False	.	.	.	.	.	.	.	.	.	.	.	.	.	.	.	.	.	.	.	.	.	.	.	.	.	.
34132	chr19	3244290	3245432	chr19	3244290	3245432	1142	True	70	1141.7	0.9	4	9	0.00000	0.00000	0.9856	True	True	True	True	1129	70	0.9934	0.5550	0.9954	0.5997	True	.	1	1	.	.	.	.
34133	chr19	3247228	3247548	chr19	3246244	3248043	1799	False	.	.	.	.	.	.	.	.	.	.	.	.	.	.	.	.	.	.	.	.	.	.	.	.	.	.
34134	chr19	3249506	3249642	chr19	3249448	3249642	194	True	70	194.0	0.0	1	1	0.00000	0.00000	0.9743	True	True	True	True	165	6	.	.	.	.	.	.	.	.	.	.	.	.
34135	chr19	3260487	3260793	chr19	3260174	3261366	1192	False	.	.	.	.	.	.	.	.	.	.	.	.	.	.	.	.	.	.	.	.	.	.	.	.	.	.
34136	chr19	3262749	3263543	chr19	3262098	3263756	1658	False	.	.	.	.	.	.	.	.	.	.	.	.	.	.	.	.	.	.	.	.	.	.	.	.	.	.
34137	chr19	3276734	3276899	chr19	3276030	3276901	871	True	70	873.7	7.0	7	13	0.00000	0.00000	0.6555	True	True	True	True	1312	72	0.9558	.	0.9740	.	.	.	.	.	.	.	.	.
34138	chr19	3281715	3281908	chr19	3281715	3281945	230	True	70	233.4	3.5	2	3	0.00000	0.00000	0.9923	True	True	True	True	215	4	0.9995	0.9212	0.9996	0.9125	True	True	1	1	.	.	.	.
34139	chr19	3298885	3299149	chr19	3298885	3299149	264	True	70	263.5	4.8	7	11	0.00000	0.00000	0.9832	True	True	True	True	326	35	0.9257	0.8319	0.9051	0.8166	.	.	.	.	.	.	.	.
34140	chr19	3302264	3302574	chr19	3302264	3303147	883	False	.	.	.	.	.	.	.	.	.	.	.	.	.	.	.	.	.	.	.	.	.	.	.	.	.	.
34141	chr19	3309948	3311332	chr19	3309948	3311332	1384	True	70	1302.0	234.2	32	30	0.00000	0.00000	0.7934	True	True	True	True	1519	170	0.5084	0.4655	0.4694	0.4222	.	.	.	.	.	.	.	.
34142	chr19	3322834	3323146	chr19	3322386	3323146	760	True	70	763.6	8.5	10	18	0.00000	0.00000	0.9881	True	True	True	True	745	52	0.9906	0.6766	0.9886	0.6755	.	.	.	.	.	.	.	.
34143	chr19	3327359	3327711	chr19	3324991	3328254	3263	False	.	.	.	.	.	.	.	.	.	.	.	.	.	.	.	.	.	.	.	.	.	.	.	.	.	.
34144	chr19	3340887	3341418	chr19	3340887	3343504	2617	False	.	.	.	.	.	.	.	.	.	.	.	.	.	.	.	.	.	.	.	.	.	.	.	.	.	.
34145	chr19	3370619	3370779	chr19	3370619	3370779	160	True	70	162.6	7.3	3	9	0.00000	0.00000	0.9827	True	True	True	True	216	19	0.9220	0.8614	0.8544	0.7875	.	.	.	.	.	.	.	.
34146	chr19	3380039	3380651	chr19	3379146	3381415	2269	False	.	.	.	.	.	.	.	.	.	.	.	.	.	.	.	.	.	.	.	.	.	.	.	.	.	.
34147	chr19	3382287	3382846	chr19	3382287	3382846	559	True	70	558.9	0.3	3	9	0.00000	0.00000	0.9427	True	True	True	True	675	40	0.9930	0.6167	0.9895	.	.	.	.	.	.	.	.	.
34148	chr19	3391377	3391655	chr19	3391377	3391655	278	False	.	.	.	.	.	.	.	.	.	.	.	.	.	.	.	.	.	.	.	.	.	.	.	.	.	.
34149	chr19	3414887	3415438	chr19	3414887	3415438	551	False	.	.	.	.	.	.	.	.	.	.	.	.	.	.	.	.	.	.	.	.	.	.	.	.	.	.
34150	chr19	3422102	3422364	chr19	3421819	3422979	1160	False	.	.	.	.	.	.	.	.	.	.	.	.	.	.	.	.	.	.	.	.	.	.	.	.	.	.
34151	chr19	3429070	3429300	chr19	3429069	3429495	426	False	.	.	.	.	.	.	.	.	.	.	.	.	.	.	.	.	.	.	.	.	.	.	.	.	.	.
34152	chr19	3431452	3431799	chr19	3431452	3431799	347	False	.	.	.	.	.	.	.	.	.	.	.	.	.	.	.	.	.	.	.	.	.	.	.	.	.	.
34153	chr19	3440593	3440766	chr19	3440593	3440766	173	False	.	.	.	.	.	.	.	.	.	.	.	.	.	.	.	.	.	.	.	.	.	.	.	.	.	.
34154	chr19	3444061	3444302	chr19	3444061	3444302	241	True	70	223.8	43.9	6	8	0.00000	0.00000	0.9935	True	True	True	True	247	25	0.7360	0.6990	0.7200	0.6938	True	.	1	1	.	.	.	.
34155	chr19	3449486	3450668	chr19	3449486	3450668	1182	False	.	.	.	.	.	.	.	.	.	.	.	.	.	.	.	.	.	.	.	.	.	.	.	.	.	.
34156	chr19	3455202	3455836	chr19	3455202	3455836	634	False	.	.	.	.	.	.	.	.	.	.	.	.	.	.	.	.	.	.	.	.	.	.	.	.	.	.
34157	chr19	3461449	3462412	chr19	3460551	3462412	1861	False	.	.	.	.	.	.	.	.	.	.	.	.	.	.	.	.	.	.	.	.	.	.	.	.	.	.
34158	chr19	3475702	3475918	chr19	3475702	3475918	216	True	70	216.0	0.0	1	3	0.00000	0.00000	0.9894	True	True	True	True	202	3	.	0.8160	.	0.7863	.	.	.	.	.	.	.	.
34159	chr19	3476748	3477891	chr19	3476738	3477891	1153	True	70	1149.7	11.8	15	21	0.00000	0.00000	0.8755	True	True	True	True	1206	98	0.9478	0.4001	0.9274	0.4222	True	.	1	1	.	.	.	.
34160	chr19	3479210	3480103	chr19	3479210	3480103	893	True	70	892.8	0.6	5	13	0.00000	0.00000	0.8607	True	True	True	True	989	65	0.9750	0.3653	0.9830	0.4091	.	.	.	.	.	.	.	.
34161	chr19	3491038	3491206	chr19	3491038	3491206	168	True	70	167.0	4.7	3	6	0.00000	0.00000	0.9976	True	True	True	True	95	13	0.8252	0.7159	0.6925	0.6872	.	.	.	.	.	.	.	.
34162	chr19	3513139	3513284	chr19	3513139	3513284	145	True	70	145.0	0.1	2	4	0.00000	0.00000	0.9900	True	True	True	True	162	7	0.9867	0.8763	.	0.9215	True	.	3	1	.	.	.	.
34163	chr19	3519834	3520059	chr19	3519834	3520059	225	True	70	225.1	0.3	3	6	0.00000	0.00000	0.9780	True	True	True	True	229	24	0.9882	0.5011	0.9923	0.7921	.	.	.	.	.	.	.	.
34164	chr19	3540598	3541344	chr19	3539990	3542717	2727	False	.	.	.	.	.	.	.	.	.	.	.	.	.	.	.	.	.	.	.	.	.	.	.	.	.	.
34165	chr19	3552172	3552771	chr19	3552171	3553995	1824	False	.	.	.	.	.	.	.	.	.	.	.	.	.	.	.	.	.	.	.	.	.	.	.	.	.	.
34166	chr19	3556876	3556992	chr19	3556728	3556992	264	True	70	305.9	49.8	3	8	0.00000	0.00000	0.9906	True	True	True	True	335	17	0.8930	0.8594	0.8645	0.7726	True	.	1	1	.	.	.	.
34167	chr19	3559524	3559877	chr19	3558430	3563487	5057	False	.	.	.	.	.	.	.	.	.	.	.	.	.	.	.	.	.	.	.	.	.	.	.	.	.	.
34168	chr19	3564639	3564960	chr19	3564621	3565672	1051	False	.	.	.	.	.	.	.	.	.	.	.	.	.	.	.	.	.	.	.	.	.	.	.	.	.	.
34169	chr19	3584320	3584899	chr19	3580987	3585280	4293	False	.	.	.	.	.	.	.	.	.	.	.	.	.	.	.	.	.	.	.	.	.	.	.	.	.	.
34170	chr19	3587694	3588291	chr19	3587384	3588793	1409	False	.	.	.	.	.	.	.	.	.	.	.	.	.	.	.	.	.	.	.	.	.	.	.	.	.	.
34171	chr19	3590360	3591308	chr19	3590360	3591308	948	True	70	936.7	45.4	5	14	0.00000	0.00000	0.9849	True	True	True	True	879	70	0.9440	0.7071	0.9351	0.6932	True	.	1	2	.	.	.	.
34172	chr19	3592594	3592784	chr19	3592594	3592784	190	True	70	190.0	0.1	2	6	0.00000	0.00000	0.9853	True	True	True	True	217	13	0.9940	0.8438	.	0.8854	True	.	2	2	.	.	.	.
34173	chr19	3594239	3594486	chr19	3594239	3594486	247	False	.	.	.	.	.	.	.	.	.	.	.	.	.	.	.	.	.	.	.	.	.	.	.	.	.	.
34174	chr19	3599179	3599762	chr19	3596072	3599762	3690	False	.	.	.	.	.	.	.	.	.	.	.	.	.	.	.	.	.	.	.	.	.	.	.	.	.	.
34175	chr19	3601648	3602229	chr19	3600584	3603050	2466	False	.	.	.	.	.	.	.	.	.	.	.	.	.	.	.	.	.	.	.	.	.	.	.	.	.	.
34176	chr19	3605345	3606011	chr19	3605345	3606011	666	True	70	639.3	23.6	5	12	0.00000	0.00000	0.9859	True	True	True	True	770	46	0.9887	0.7719	0.9823	0.8000	True	True	4	6	.	.	.	.
34177	chr19	3617527	3617678	chr19	3617527	3617678	151	True	70	151.0	0.2	2	5	0.00000	0.00000	0.9897	True	True	True	True	160	12	0.9768	0.7921	.	0.9331	True	.	3	3	.	.	.	.
34178	chr19	3622963	3623542	chr19	3622963	3623542	579	False	.	.	.	.	.	.	.	.	.	.	.	.	.	.	.	.	.	.	.	.	.	.	.	.	.	.
34179	chr19	3635277	3636162	chr19	3635277	3636162	885	False	.	.	.	.	.	.	.	.	.	.	.	.	.	.	.	.	.	.	.	.	.	.	.	.	.	.
34180	chr19	3646899	3647335	chr19	3646899	3647337	438	True	70	436.5	7.0	5	10	0.00000	0.00000	0.9406	True	True	True	True	407	59	0.7422	0.5429	0.8021	0.5631	.	.	.	.	.	.	.	.
34181	chr19	3654612	3655419	chr19	3654612	3655419	807	False	.	.	.	.	.	.	.	.	.	.	.	.	.	.	.	.	.	.	.	.	.	.	.	.	.	.
34182	chr19	3662576	3663133	chr19	3662574	3663642	1068	False	.	.	.	.	.	.	.	.	.	.	.	.	.	.	.	.	.	.	.	.	.	.	.	.	.	.
34183	chr19	3666506	3666829	chr19	3666506	3666829	323	True	70	322.9	0.3	2	3	0.00000	0.00000	0.9849	True	True	True	True	273	15	0.9854	0.8126	0.9837	0.7485	.	.	.	.	.	.	.	.
34184	chr19	3669942	3670155	chr19	3669942	3670155	213	True	70	213.0	0.2	2	5	0.00000	0.00000	0.9362	True	True	True	True	274	23	0.9646	0.6533	.	0.6858	.	.	.	.	.	.	.	.
34185	chr19	3674337	3674638	chr19	3674337	3674638	301	False	.	.	.	.	.	.	.	.	.	.	.	.	.	.	.	.	.	.	.	.	.	.	.	.	.	.
34186	chr19	3677690	3679017	chr19	3677690	3679019	1329	True	70	1325.2	9.1	9	13	0.00000	0.00000	0.5385	True	True	True	True	1591	199	0.8709	0.7517	0.9251	0.3100	.	.	.	.	.	.	.	.
34187	chr19	3683847	3683998	chr19	3683847	3683998	151	True	70	157.1	39.7	4	9	0.00000	0.00000	0.9719	True	True	True	True	155	17	0.8223	0.7855	0.9006	0.8687	True	.	1	4	.	.	.	.
34188	chr19	3687029	3687341	chr19	3685472	3687341	1869	False	.	.	.	.	.	.	.	.	.	.	.	.	.	.	.	.	.	.	.	.	.	.	.	.	.	.
34189	chr19	3700694	3703882	chr19	3700694	3707863	7169	False	.	.	.	.	.	.	.	.	.	.	.	.	.	.	.	.	.	.	.	.	.	.	.	.	.	.
34190	chr19	3714156	3717386	chr19	3713737	3719755	6018	False	.	.	.	.	.	.	.	.	.	.	.	.	.	.	.	.	.	.	.	.	.	.	.	.	.	.
34191	chr19	3732608	3732939	chr19	3732538	3733238	700	False	.	.	.	.	.	.	.	.	.	.	.	.	.	.	.	.	.	.	.	.	.	.	.	.	.	.
34192	chr19	3737870	3738119	chr19	3737870	3738119	249	True	70	258.1	6.0	2	8	0.00000	0.00000	0.9909	True	True	True	True	266	27	0.9849	0.8159	0.9860	0.8811	.	.	.	.	.	.	.	.
34193	chr19	3741301	3741587	chr19	3741301	3741917	616	False	.	.	.	.	.	.	.	.	.	.	.	.	.	.	.	.	.	.	.	.	.	.	.	.	.	.
34194	chr19	3765911	3766501	chr19	3763567	3766501	2934	False	.	.	.	.	.	.	.	.	.	.	.	.	.	.	.	.	.	.	.	.	.	.	.	.	.	.
34195	chr19	3768479	3768804	chr19	3768479	3768804	325	True	70	325.1	0.4	3	10	0.00000	0.00000	0.9742	True	True	True	True	420	18	0.9921	0.7318	0.9956	0.8191	True	.	2	4	.	.	.	.
34196	chr19	3773320	3773870	chr19	3772861	3773870	1009	False	.	.	.	.	.	.	.	.	.	.	.	.	.	.	.	.	.	.	.	.	.	.	.	.	.	.
34197	chr19	3776285	3776995	chr19	3776241	3776995	754	True	70	754.7	4.5	4	11	0.00000	0.00000	0.9486	True	True	True	True	799	58	0.9545	0.4842	0.9391	0.5367	.	.	.	.	.	.	.	.
34198	chr19	3788216	3788522	chr19	3787494	3788965	1471	False	.	.	.	.	.	.	.	.	.	.	.	.	.	.	.	.	.	.	.	.	.	.	.	.	.	.
34199	chr19	3793292	3793859	chr19	3791436	3796038	4602	False	.	.	.	.	.	.	.	.	.	.	.	.	.	.	.	.	.	.	.	.	.	.	.	.	.	.
34200	chr19	3799557	3800149	chr19	3797299	3801135	3836	False	.	.	.	.	.	.	.	.	.	.	.	.	.	.	.	.	.	.	.	.	.	.	.	.	.	.
34201	chr19	3807960	3808152	chr19	3807637	3808254	617	True	70	617.8	10.8	7	16	0.00000	0.00000	0.9739	True	True	True	True	930	69	0.9545	0.7590	0.9252	0.8596	True	.	2	2	.	.	.	.
34202	chr19	3811785	3812117	chr19	3811518	3812929	1411	False	.	.	.	.	.	.	.	.	.	.	.	.	.	.	.	.	.	.	.	.	.	.	.	.	.	.
34203	chr19	3820655	3821044	chr19	3820655	3821044	389	True	70	382.4	109.2	11	16	0.00000	0.00000	0.9730	True	True	True	True	413	47	0.6502	0.6285	0.6350	0.6243	True	True	1	1	.	.	.	.
34204	chr19	3830886	3831056	chr19	3830886	3831056	170	False	.	.	.	.	.	.	.	.	.	.	.	.	.	.	.	.	.	.	.	.	.	.	.	.	.	.
34205	chr19	3832974	3833588	chr19	3832425	3833588	1163	False	.	.	.	.	.	.	.	.	.	.	.	.	.	.	.	.	.	.	.	.	.	.	.	.	.	.
34206	chr19	3837296	3838282	chr19	3837296	3838282	986	True	70	986.4	3.0	2	15	0.00000	0.00000	0.9820	True	True	True	True	994	117	0.9765	0.7631	0.9751	0.7106	True	True	1	4	.	.	.	.
34207	chr19	3841500	3841740	chr19	3841500	3842156	656	False	.	.	.	.	.	.	.	.	.	.	.	.	.	.	.	.	.	.	.	.	.	.	.	.	.	.
34208	chr19	3852024	3852363	chr19	3852024	3852363	339	True	70	338.1	5.5	3	10	0.00000	0.00000	0.9881	True	True	True	True	375	34	0.9624	0.7757	.	0.8566	.	.	.	.	.	.	.	.
34209	chr19	3882264	3883018	chr19	3882264	3883131	867	False	.	.	.	.	.	.	.	.	.	.	.	.	.	.	.	.	.	.	.	.	.	.	.	.	.	.
34210	chr19	3895800	3896108	chr19	3895800	3896108	308	False	.	.	.	.	.	.	.	.	.	.	.	.	.	.	.	.	.	.	.	.	.	.	.	.	.	.
34211	chr19	3903979	3904302	chr19	3903979	3904919	940	False	.	.	.	.	.	.	.	.	.	.	.	.	.	.	.	.	.	.	.	.	.	.	.	.	.	.
34212	chr19	3908568	3908945	chr19	3908568	3908945	377	True	70	391.9	31.4	13	15	0.00000	0.00000	0.8251	True	True	True	True	438	25	0.9401	.	0.9023	.	.	.	.	.	.	.	.	.
34213	chr19	3923437	3923664	chr19	3923428	3924310	882	True	70	880.1	3.7	5	10	0.00000	0.00000	0.9758	True	True	True	True	916	42	0.9860	0.7097	0.9823	0.7330	.	.	.	.	.	.	.	.
34214	chr19	3925736	3926313	chr19	3925736	3927177	1441	False	.	.	.	.	.	.	.	.	.	.	.	.	.	.	.	.	.	.	.	.	.	.	.	.	.	.
34215	chr19	3928658	3929221	chr19	3928202	3930849	2647	False	.	.	.	.	.	.	.	.	.	.	.	.	.	.	.	.	.	.	.	.	.	.	.	.	.	.
34216	chr19	3936046	3936419	chr19	3936046	3936419	373	False	.	.	.	.	.	.	.	.	.	.	.	.	.	.	.	.	.	.	.	.	.	.	.	.	.	.
34217	chr19	3937313	3938591	chr19	3937313	3938591	1278	True	70	1294.6	181.6	14	26	0.00000	0.00000	0.9449	True	True	True	True	770	133	0.2077	0.2287	0.4907	0.3718	.	.	.	.	.	.	.	.
34218	chr19	3952340	3952878	chr19	3952198	3955423	3225	False	.	.	.	.	.	.	.	.	.	.	.	.	.	.	.	.	.	.	.	.	.	.	.	.	.	.
34219	chr19	3957417	3958013	chr19	3956334	3958018	1684	False	.	.	.	.	.	.	.	.	.	.	.	.	.	.	.	.	.	.	.	.	.	.	.	.	.	.
34220	chr19	3964409	3964544	chr19	3964409	3964544	135	True	70	130.8	9.0	3	4	0.00000	0.00000	0.9555	True	True	True	True	142	17	0.6766	0.6140	0.5644	0.6110	True	.	1	2	.	.	.	.
34221	chr19	3967153	3967702	chr19	3967153	3968395	1242	False	.	.	.	.	.	.	.	.	.	.	.	.	.	.	.	.	.	.	.	.	.	.	.	.	.	.
34222	chr19	3971777	3972537	chr19	3971777	3975650	3873	False	.	.	.	.	.	.	.	.	.	.	.	.	.	.	.	.	.	.	.	.	.	.	.	.	.	.
34223	chr19	3978522	3979135	chr19	3978522	3979136	614	False	.	.	.	.	.	.	.	.	.	.	.	.	.	.	.	.	.	.	.	.	.	.	.	.	.	.
34224	chr19	3988582	3989482	chr19	3987184	3990773	3589	False	.	.	.	.	.	.	.	.	.	.	.	.	.	.	.	.	.	.	.	.	.	.	.	.	.	.
34225	chr19	4011624	4012077	chr19	4011624	4012084	460	True	70	689.5	392.5	28	27	0.00000	0.00000	0.9886	True	True	True	True	644	114	.	.	.	.	.	.	.	.	.	.	.	.
34226	chr19	4017830	4018098	chr19	4017830	4018098	268	False	.	.	.	.	.	.	.	.	.	.	.	.	.	.	.	.	.	.	.	.	.	.	.	.	.	.
34227	chr19	4027019	4027276	chr19	4025941	4027567	1626	False	.	.	.	.	.	.	.	.	.	.	.	.	.	.	.	.	.	.	.	.	.	.	.	.	.	.
34228	chr19	4035724	4036841	chr19	4035724	4036880	1156	True	70	2296.6	367.1	22	26	0.00000	0.00000	0.9470	True	True	True	True	2275	367	0.3819	0.3841	0.3063	0.3210	True	.	1	1	.	.	.	.
34229	chr19	4041348	4042054	chr19	4040843	4042057	1214	False	.	.	.	.	.	.	.	.	.	.	.	.	.	.	.	.	.	.	.	.	.	.	.	.	.	.
34230	chr19	4050032	4050348	chr19	4050032	4050950	918	False	.	.	.	.	.	.	.	.	.	.	.	.	.	.	.	.	.	.	.	.	.	.	.	.	.	.
34231	chr19	4053477	4053634	chr19	4053477	4053685	208	True	70	204.5	1.6	4	11	0.00000	0.00000	0.9870	True	True	True	True	262	26	0.9301	0.8872	0.8767	0.8994	True	.	1	3	.	.	.	.
34232	chr19	4069976	4070279	chr19	4069618	4070279	661	False	.	.	.	.	.	.	.	.	.	.	.	.	.	.	.	.	.	.	.	.	.	.	.	.	.	.
34233	chr19	4076086	4076353	chr19	4076086	4076353	267	False	.	.	.	.	.	.	.	.	.	.	.	.	.	.	.	.	.	.	.	.	.	.	.	.	.	.
34234	chr19	4085760	4085995	chr19	4085760	4085995	235	False	.	.	.	.	.	.	.	.	.	.	.	.	.	.	.	.	.	.	.	.	.	.	.	.	.	.
34235	chr19	4091393	4091935	chr19	4091393	4091935	542	False	.	.	.	.	.	.	.	.	.	.	.	.	.	.	.	.	.	.	.	.	.	.	.	.	.	.
34236	chr19	4123545	4123643	chr19	4123545	4123643	98	True	70	113.3	52.0	11	21	0.00000	0.00000	0.9589	True	True	True	True	173	26	.	.	.	.	.	.	.	.	.	.	.	.
34237	chr19	4134935	4135502	chr19	4131502	4139415	7913	False	.	.	.	.	.	.	.	.	.	.	.	.	.	.	.	.	.	.	.	.	.	.	.	.	.	.
34238	chr19	4145108	4145688	chr19	4145108	4145688	580	True	68	582.5	2.6	6	16	0.00000	0.00000	0.4358	True	True	False	False	.	.	.	.	.	.	.	.	.	.	.	.	.	.
34239	chr19	4155338	4156086	chr19	4155338	4156781	1443	False	.	.	.	.	.	.	.	.	.	.	.	.	.	.	.	.	.	.	.	.	.	.	.	.	.	.
34240	chr19	4158234	4158805	chr19	4157717	4161245	3528	False	.	.	.	.	.	.	.	.	.	.	.	.	.	.	.	.	.	.	.	.	.	.	.	.	.	.
34241	chr19	4167334	4167522	chr19	4167334	4167522	188	True	70	189.5	8.9	13	26	0.00000	0.00000	0.9660	True	True	True	True	289	45	0.7116	0.7621	0.8186	0.7923	True	.	2	5	.	.	.	.
34242	chr19	4172233	4172848	chr19	4172233	4172848	615	True	70	619.2	11.5	4	8	0.00000	0.00000	0.9957	True	True	True	True	377	34	0.9295	0.7233	0.8972	0.6641	.	.	.	.	.	.	.	.
34243	chr19	4176839	4176973	chr19	4176839	4176973	134	True	70	134.0	0.2	2	5	0.00000	0.00000	0.9619	True	True	True	True	179	18	0.9881	0.5192	.	0.8371	True	.	1	1	.	.	.	.
34244	chr19	4177752	4178000	chr19	4177752	4178735	983	False	.	.	.	.	.	.	.	.	.	.	.	.	.	.	.	.	.	.	.	.	.	.	.	.	.	.
34245	chr19	4184837	4185201	chr19	4184837	4185201	364	True	70	358.4	15.4	4	6	0.00000	0.00000	0.9520	True	True	True	True	378	18	0.9581	0.8173	0.9602	0.8088	.	.	.	.	.	.	.	.
34246	chr19	4197594	4197947	chr19	4197315	4198011	696	True	70	692.3	4.2	7	16	0.00000	0.00000	0.9785	True	True	True	True	857	59	0.9963	0.7169	0.9956	0.7225	.	.	.	.	.	.	.	.
34247	chr19	4203073	4204273	chr19	4201631	4206412	4781	False	.	.	.	.	.	.	.	.	.	.	.	.	.	.	.	.	.	.	.	.	.	.	.	.	.	.
34248	chr19	4213199	4213457	chr19	4213199	4213459	260	True	70	248.1	18.1	7	16	0.00000	0.00000	0.9578	True	True	True	True	358	27	0.7915	0.7512	0.9221	0.8391	True	.	1	1	.	.	.	.
34249	chr19	4223424	4229133	chr19	4218311	4229138	10827	False	.	.	.	.	.	.	.	.	.	.	.	.	.	.	.	.	.	.	.	.	.	.	.	.	.	.
34250	chr19	4232720	4232854	chr19	4232720	4232854	134	True	70	115.7	13.0	4	6	0.00000	0.00000	0.9894	True	True	True	True	127	20	0.9255	0.8808	0.8971	0.8693	True	True	2	3	.	.	.	.
34251	chr19	4239751	4240622	chr19	4237528	4241743	4215	False	.	.	.	.	.	.	.	.	.	.	.	.	.	.	.	.	.	.	.	.	.	.	.	.	.	.
34252	chr19	4252182	4254897	chr19	4251434	4256182	4748	False	.	.	.	.	.	.	.	.	.	.	.	.	.	.	.	.	.	.	.	.	.	.	.	.	.	.
34253	chr19	4257299	4257884	chr19	4257299	4257884	585	False	.	.	.	.	.	.	.	.	.	.	.	.	.	.	.	.	.	.	.	.	.	.	.	.	.	.
34254	chr19	4273677	4273855	chr19	4273677	4273855	178	True	70	178.0	0.1	2	4	0.00000	0.00000	0.9870	True	True	True	True	210	9	0.9171	0.7188	.	0.9241	.	.	.	.	.	.	.	.
34255	chr19	4282150	4282717	chr19	4281652	4282717	1065	False	.	.	.	.	.	.	.	.	.	.	.	.	.	.	.	.	.	.	.	.	.	.	.	.	.	.
34256	chr19	4286917	4287185	chr19	4285584	4288183	2599	False	.	.	.	.	.	.	.	.	.	.	.	.	.	.	.	.	.	.	.	.	.	.	.	.	.	.
34257	chr19	4294979	4295573	chr19	4294979	4296089	1110	False	.	.	.	.	.	.	.	.	.	.	.	.	.	.	.	.	.	.	.	.	.	.	.	.	.	.
34258	chr19	4299467	4300572	chr19	4297115	4301611	4496	False	.	.	.	.	.	.	.	.	.	.	.	.	.	.	.	.	.	.	.	.	.	.	.	.	.	.
34259	chr19	4305785	4305922	chr19	4305785	4305922	137	True	70	137.0	0.0	1	4	0.00000	0.00000	0.9881	True	True	True	True	146	6	.	0.8052	.	0.8964	True	.	1	1	.	.	.	.
34260	chr19	4312205	4312781	chr19	4311425	4312782	1357	False	.	.	.	.	.	.	.	.	.	.	.	.	.	.	.	.	.	.	.	.	.	.	.	.	.	.
34261	chr19	4324537	4325088	chr19	4324537	4325985	1448	False	.	.	.	.	.	.	.	.	.	.	.	.	.	.	.	.	.	.	.	.	.	.	.	.	.	.
34262	chr19	4328219	4328533	chr19	4328219	4328533	314	True	70	296.6	28.5	3	8	0.00000	0.00000	0.9772	True	True	True	True	320	15	0.7282	0.4363	0.8548	0.6837	True	True	3	3	.	.	.	.
34263	chr19	4331201	4331948	chr19	4330238	4333479	3241	False	.	.	.	.	.	.	.	.	.	.	.	.	.	.	.	.	.	.	.	.	.	.	.	.	.	.
34264	chr19	4344036	4344438	chr19	4344036	4344440	404	True	70	404.1	0.4	3	6	0.00000	0.00000	0.9802	True	True	True	True	497	25	0.9854	0.6353	.	.	.	.	.	.	.	.	.	.
34265	chr19	4355491	4355844	chr19	4355491	4356826	1335	False	.	.	.	.	.	.	.	.	.	.	.	.	.	.	.	.	.	.	.	.	.	.	.	.	.	.
34266	chr19	4381033	4381651	chr19	4381033	4381651	618	True	70	606.8	11.0	11	18	0.00000	0.00000	0.7515	True	True	True	True	682	66	0.9191	0.6408	0.9153	0.5475	.	.	.	.	.	.	.	.
34267	chr19	4408191	4408730	chr19	4406433	4408730	2297	False	.	.	.	.	.	.	.	.	.	.	.	.	.	.	.	.	.	.	.	.	.	.	.	.	.	.
34268	chr19	4422185	4422436	chr19	4422185	4422436	251	False	.	.	.	.	.	.	.	.	.	.	.	.	.	.	.	.	.	.	.	.	.	.	.	.	.	.
34269	chr19	4427749	4428290	chr19	4427749	4428290	541	False	.	.	.	.	.	.	.	.	.	.	.	.	.	.	.	.	.	.	.	.	.	.	.	.	.	.
34270	chr19	4429763	4429904	chr19	4429763	4429904	141	True	70	141.0	0.0	1	1	0.00000	0.00000	.	True	True	True	True	121	1	.	.	.	.	.	.	.	.	.	.	.	.
34271	chr19	4466925	4467481	chr19	4466925	4467481	556	True	70	554.2	12.7	13	21	0.00000	0.00028	0.9527	True	True	True	True	849	105	0.9287	0.7159	0.8671	0.7342	.	.	.	.	.	.	.	.
34272	chr19	4475890	4476483	chr19	4475890	4476483	593	False	.	.	.	.	.	.	.	.	.	.	.	.	.	.	.	.	.	.	.	.	.	.	.	.	.	.
34273	chr19	4480849	4481756	chr19	4477810	4482599	4789	False	.	.	.	.	.	.	.	.	.	.	.	.	.	.	.	.	.	.	.	.	.	.	.	.	.	.
34274	chr19	4484501	4485092	chr19	4483786	4488257	4471	False	.	.	.	.	.	.	.	.	.	.	.	.	.	.	.	.	.	.	.	.	.	.	.	.	.	.
34275	chr19	4492508	4493334	chr19	4492508	4493334	826	True	70	969.1	458.7	9	16	0.00000	0.00000	0.9528	True	True	True	True	2362	234	0.9484	0.7653	0.9756	0.7382	True	True	7	14	.	.	.	.
34276	chr19	4496868	4497488	chr19	4496868	4497488	620	False	.	.	.	.	.	.	.	.	.	.	.	.	.	.	.	.	.	.	.	.	.	.	.	.	.	.
34277	chr19	4525836	4525975	chr19	4525836	4525975	139	True	70	125.5	26.4	9	9	0.00000	0.00000	0.9981	True	True	True	True	70	13	0.8976	0.8955	0.9410	0.9332	True	True	2	3	.	.	.	.
34278	chr19	4529462	4529611	chr19	4529462	4529621	159	True	70	155.3	10.2	3	5	0.00000	0.00000	0.9886	True	True	True	True	153	15	0.9834	0.8828	0.9724	0.8517	.	.	.	.	.	.	.	.
34279	chr19	4549607	4549910	chr19	4548743	4551752	3009	False	.	.	.	.	.	.	.	.	.	.	.	.	.	.	.	.	.	.	.	.	.	.	.	.	.	.
34280	chr19	4553300	4553868	chr19	4553300	4553868	568	True	70	578.1	9.1	9	20	0.00000	0.00000	0.9899	True	True	True	True	631	49	0.9779	0.6872	0.9685	0.7536	.	.	.	.	.	.	.	.
34281	chr19	4571942	4572570	chr19	4571935	4572589	654	False	.	.	.	.	.	.	.	.	.	.	.	.	.	.	.	.	.	.	.	.	.	.	.	.	.	.
34282	chr19	4593897	4594215	chr19	4593897	4594215	318	False	.	.	.	.	.	.	.	.	.	.	.	.	.	.	.	.	.	.	.	.	.	.	.	.	.	.
34283	chr19	4597824	4598055	chr19	4597824	4598055	231	True	70	231.1	0.6	3	7	0.00000	0.00000	0.6721	True	True	True	True	355	28	0.6764	.	.	.	.	.	.	.	.	.	.	.
34284	chr19	4608475	4609901	chr19	4607711	4609901	2190	False	.	.	.	.	.	.	.	.	.	.	.	.	.	.	.	.	.	.	.	.	.	.	.	.	.	.
34285	chr19	4617119	4617355	chr19	4616482	4617355	873	False	.	.	.	.	.	.	.	.	.	.	.	.	.	.	.	.	.	.	.	.	.	.	.	.	.	.
34286	chr19	4618523	4619600	chr19	4618518	4619602	1084	True	70	936.1	603.8	12	16	0.00000	0.00000	0.9942	True	True	True	True	397	62	0.8542	0.8262	0.8762	0.8382	True	True	2	2	.	.	.	.
34287	chr19	4627264	4627875	chr19	4623418	4633009	9591	False	.	.	.	.	.	.	.	.	.	.	.	.	.	.	.	.	.	.	.	.	.	.	.	.	.	.
34288	chr19	4637670	4638178	chr19	4637670	4638178	508	False	.	.	.	.	.	.	.	.	.	.	.	.	.	.	.	.	.	.	.	.	.	.	.	.	.	.
34289	chr19	4662947	4663865	chr19	4662947	4663866	919	True	70	1110.4	344.8	35	30	0.00000	0.00000	0.7475	True	True	True	True	971	137	0.4213	0.3210	0.3300	0.1126	.	.	.	.	.	.	.	.
34290	chr19	4667285	4667568	chr19	4665308	4668146	2838	False	.	.	.	.	.	.	.	.	.	.	.	.	.	.	.	.	.	.	.	.	.	.	.	.	.	.
34291	chr19	4671878	4672480	chr19	4671878	4672480	602	True	70	586.0	69.8	42	31	0.00000	0.00028	0.9626	True	True	True	True	751	188	0.3706	0.7946	0.4384	0.7864	True	.	1	1	.	.	.	.
34292	chr19	4702796	4702870	chr19	4702796	4702872	76	True	70	209.3	28.6	18	19	0.00000	0.00000	0.9348	True	True	True	True	243	36	0.2638	0.2416	0.0820	0.0181	.	.	.	.	.	.	.	.
34293	chr19	4737347	4737522	chr19	4737333	4737524	191	True	70	197.0	13.9	20	31	0.00000	0.00000	0.9664	True	True	True	True	349	101	0.5842	0.8167	0.6079	0.8568	True	.	2	2	.	.	.	.
34294	chr19	4746735	4747046	chr19	4743685	4747495	3810	False	.	.	.	.	.	.	.	.	.	.	.	.	.	.	.	.	.	.	.	.	.	.	.	.	.	.
34295	chr19	4756305	4756561	chr19	4750606	4757859	7253	False	.	.	.	.	.	.	.	.	.	.	.	.	.	.	.	.	.	.	.	.	.	.	.	.	.	.
34296	chr19	4766576	4766754	chr19	4766576	4766755	179	True	70	181.9	6.9	16	22	0.00000	0.00000	0.9929	True	True	True	True	330	62	0.5238	0.4496	0.4768	0.4056	True	.	3	3	.	.	.	.
34297	chr19	4783074	4783653	chr19	4777317	4784932	7615	False	.	.	.	.	.	.	.	.	.	.	.	.	.	.	.	.	.	.	.	.	.	.	.	.	.	.
34298	chr19	4786451	4786791	chr19	4786451	4786791	340	True	70	284.0	58.1	5	11	0.00000	0.00000	0.9810	True	True	True	True	220	28	0.6233	0.4493	0.6690	0.4609	True	True	1	.	.	.	.	.
34299	chr19	4803304	4803880	chr19	4803304	4803880	576	False	.	.	.	.	.	.	.	.	.	.	.	.	.	.	.	.	.	.	.	.	.	.	.	.	.	.
34300	chr19	4810121	4810813	chr19	4810121	4811370	1249	False	.	.	.	.	.	.	.	.	.	.	.	.	.	.	.	.	.	.	.	.	.	.	.	.	.	.
34301	chr19	4812267	4812850	chr19	4812267	4812850	583	False	.	.	.	.	.	.	.	.	.	.	.	.	.	.	.	.	.	.	.	.	.	.	.	.	.	.
34302	chr19	4813745	4814333	chr19	4813745	4814333	588	False	.	.	.	.	.	.	.	.	.	.	.	.	.	.	.	.	.	.	.	.	.	.	.	.	.	.
34303	chr19	4815215	4815492	chr19	4815215	4815492	277	True	70	276.1	2.2	5	7	0.00000	0.00000	0.9835	True	True	True	True	278	25	0.9812	0.7589	0.9752	0.7906	True	.	2	5	.	.	.	.
34304	chr19	4821650	4822529	chr19	4821647	4823367	1720	False	.	.	.	.	.	.	.	.	.	.	.	.	.	.	.	.	.	.	.	.	.	.	.	.	.	.
34305	chr19	4831014	4831337	chr19	4831014	4831337	323	True	70	323.0	0.1	2	7	0.00000	0.00000	0.9681	True	True	True	True	362	10	0.9967	0.7421	.	0.8538	.	.	.	.	.	.	.	.
34306	chr19	4837046	4837271	chr19	4837046	4837271	225	False	.	.	.	.	.	.	.	.	.	.	.	.	.	.	.	.	.	.	.	.	.	.	.	.	.	.
34307	chr19	4839666	4840261	chr19	4839666	4840895	1229	False	.	.	.	.	.	.	.	.	.	.	.	.	.	.	.	.	.	.	.	.	.	.	.	.	.	.
34308	chr19	4842275	4842604	chr19	4841617	4844452	2835	False	.	.	.	.	.	.	.	.	.	.	.	.	.	.	.	.	.	.	.	.	.	.	.	.	.	.
34309	chr19	4850609	4850871	chr19	4850604	4850871	267	False	.	.	.	.	.	.	.	.	.	.	.	.	.	.	.	.	.	.	.	.	.	.	.	.	.	.
34310	chr19	4852319	4852513	chr19	4852319	4852513	194	True	70	194.0	0.1	2	6	0.00000	0.00000	0.9873	True	True	True	True	204	14	0.9736	0.8462	0.9767	0.8191	True	.	1	1	.	.	.	.
34311	chr19	4857201	4857499	chr19	4857201	4857499	298	False	.	.	.	.	.	.	.	.	.	.	.	.	.	.	.	.	.	.	.	.	.	.	.	.	.	.
34312	chr19	4863224	4863835	chr19	4861706	4866296	4590	False	.	.	.	.	.	.	.	.	.	.	.	.	.	.	.	.	.	.	.	.	.	.	.	.	.	.
34313	chr19	4874605	4875313	chr19	4874605	4877505	2900	False	.	.	.	.	.	.	.	.	.	.	.	.	.	.	.	.	.	.	.	.	.	.	.	.	.	.
34314	chr19	4889965	4890280	chr19	4889965	4890280	315	False	.	.	.	.	.	.	.	.	.	.	.	.	.	.	.	.	.	.	.	.	.	.	.	.	.	.
34315	chr19	4904346	4904602	chr19	4903029	4905805	2776	False	.	.	.	.	.	.	.	.	.	.	.	.	.	.	.	.	.	.	.	.	.	.	.	.	.	.
34316	chr19	4918119	4918725	chr19	4917111	4922550	5439	False	.	.	.	.	.	.	.	.	.	.	.	.	.	.	.	.	.	.	.	.	.	.	.	.	.	.
34317	chr19	4923978	4927403	chr19	4923978	4927405	3427	False	.	.	.	.	.	.	.	.	.	.	.	.	.	.	.	.	.	.	.	.	.	.	.	.	.	.
34318	chr19	4931774	4932365	chr19	4931372	4932365	993	False	.	.	.	.	.	.	.	.	.	.	.	.	.	.	.	.	.	.	.	.	.	.	.	.	.	.
34319	chr19	4982164	4982465	chr19	4982074	4983151	1077	False	.	.	.	.	.	.	.	.	.	.	.	.	.	.	.	.	.	.	.	.	.	.	.	.	.	.
34320	chr19	4999648	5000456	chr19	4999648	5000458	810	True	70	809.8	0.8	2	9	0.00000	0.00000	0.8685	True	True	True	True	751	57	0.9861	0.5832	0.9796	0.7134	True	True	1	.	.	.	.	.
34321	chr19	5002378	5002535	chr19	5002378	5002535	157	True	70	154.9	4.2	4	8	0.00000	0.00000	0.9896	True	True	True	True	167	14	0.8784	0.8037	0.9029	0.8290	True	.	1	1	.	.	.	.
34322	chr19	5019005	5020368	chr19	5019005	5020370	1365	True	70	1345.7	15.0	6	20	0.00000	0.00000	0.9686	True	True	True	True	791	132	0.9131	0.6241	0.8836	0.5877	.	.	.	.	.	.	.	.
34323	chr19	5043081	5044457	chr19	5043081	5044458	1377	True	70	1339.6	97.7	12	25	0.00000	0.00000	0.9860	True	True	True	True	800	112	0.7010	0.5690	0.6242	0.5015	.	.	.	.	.	.	.	.
34324	chr19	5045623	5045895	chr19	5045623	5045895	272	False	.	.	.	.	.	.	.	.	.	.	.	.	.	.	.	.	.	.	.	.	.	.	.	.	.	.
34325	chr19	5055546	5055702	chr19	5055546	5055702	156	True	70	156.0	0.0	1	1	0.00000	0.00000	.	True	True	True	True	136	1	.	.	.	.	.	.	.	.	.	.	.	.
34326	chr19	5076025	5076890	chr19	5076025	5076890	865	True	70	1056.3	205.3	11	29	0.00000	0.00000	0.9794	True	True	True	True	683	92	0.6300	0.6318	0.5842	0.6204	True	.	1	2	.	.	.	.
34327	chr19	5084258	5084638	chr19	5084258	5084638	380	True	70	382.1	7.2	7	16	0.00000	0.00000	0.9849	True	True	True	True	522	65	0.7498	0.6833	0.7381	0.6146	.	.	.	.	.	.	.	.
34328	chr19	5090346	5090621	chr19	5090346	5090622	276	True	70	285.7	36.0	20	31	0.00000	0.00000	0.7545	True	True	True	True	1043	160	.	.	.	.	.	.	.	.	.	.	.	.
34329	chr19	5095612	5095798	chr19	5095612	5095798	186	True	70	186.1	0.7	2	4	0.00000	0.00000	0.9865	True	True	True	True	244	15	0.9108	0.7286	.	0.8812	.	.	.	.	.	.	.	.
34330	chr19	5096603	5096870	chr19	5096603	5096870	267	True	68	267.1	0.3	3	5	0.00000	0.00000	0.9913	True	True	True	True	218	26	0.9499	0.7049	0.9336	0.7498	.	.	.	.	.	.	.	.
34331	chr19	5101610	5101794	chr19	5101610	5101794	184	True	68	183.0	7.9	2	4	0.00000	0.00000	0.9619	True	True	True	True	207	18	0.7066	0.6714	.	0.6458	.	.	.	.	.	.	.	.
34332	chr19	5115152	5115287	chr19	5115152	5115287	135	True	68	135.0	0.1	2	3	0.00000	0.00000	0.9907	True	True	True	True	150	6	0.9621	0.6551	.	.	.	.	.	.	.	.	.	.
34333	chr19	5127956	5128196	chr19	5127956	5128198	242	True	68	243.2	1.0	3	4	0.00000	0.00000	0.9882	True	True	True	True	230	17	0.9983	0.8012	0.9965	0.8859	.	.	.	.	.	.	.	.
34334	chr19	5131537	5131663	chr19	5131537	5131663	126	True	68	294.1	134.8	37	29	0.00000	0.00000	0.8995	True	True	True	True	522	88	.	.	.	.	.	.	.	.	.	.	.	.
34335	chr19	5144379	5144509	chr19	5144379	5144509	130	True	68	179.7	41.9	5	8	0.00000	0.00000	0.9778	True	True	True	True	140	17	0.2936	0.3913	0.2989	0.4130	.	.	.	.	.	.	.	.
34336	chr19	5146034	5146355	chr19	5146034	5146355	321	True	68	320.6	7.9	6	16	0.00000	0.00000	0.9619	True	True	True	True	494	60	0.9403	0.5992	0.8867	0.6748	.	.	.	.	.	.	.	.
34337	chr19	5160210	5160534	chr19	5160210	5160534	324	False	.	.	.	.	.	.	.	.	.	.	.	.	.	.	.	.	.	.	.	.	.	.	.	.	.	.
34338	chr19	5172155	5172831	chr19	5172151	5173088	937	False	.	.	.	.	.	.	.	.	.	.	.	.	.	.	.	.	.	.	.	.	.	.	.	.	.	.
34339	chr19	5181500	5181853	chr19	5180244	5182354	2110	False	.	.	.	.	.	.	.	.	.	.	.	.	.	.	.	.	.	.	.	.	.	.	.	.	.	.
34340	chr19	5184535	5184784	chr19	5184535	5184784	249	True	70	246.9	5.2	4	11	0.00000	0.00000	0.9901	True	True	True	True	203	39	0.5504	0.6811	0.5904	0.7422	.	.	.	.	.	.	.	.
34341	chr19	5196020	5196541	chr19	5195096	5196541	1445	False	.	.	.	.	.	.	.	.	.	.	.	.	.	.	.	.	.	.	.	.	.	.	.	.	.	.
34342	chr19	5221357	5221626	chr19	5221357	5221626	269	True	70	267.7	3.3	2	3	0.00000	0.00000	0.9930	True	True	True	True	269	4	0.9915	0.8858	0.9930	0.9027	.	.	.	.	.	.	.	.
34343	chr19	5231960	5233612	chr19	5231960	5233612	1652	False	.	.	.	.	.	.	.	.	.	.	.	.	.	.	.	.	.	.	.	.	.	.	.	.	.	.
34344	chr19	5234599	5234835	chr19	5234599	5234835	236	False	.	.	.	.	.	.	.	.	.	.	.	.	.	.	.	.	.	.	.	.	.	.	.	.	.	.
34345	chr19	5239255	5239495	chr19	5239255	5239495	240	True	70	240.0	0.0	1	1	0.00000	0.00000	.	True	True	True	True	220	1	.	.	.	.	.	.	.	.	.	.	.	.
34346	chr19	5244676	5245425	chr19	5244676	5245576	900	False	.	.	.	.	.	.	.	.	.	.	.	.	.	.	.	.	.	.	.	.	.	.	.	.	.	.
34347	chr19	5252303	5252895	chr19	5252303	5252897	594	False	.	.	.	.	.	.	.	.	.	.	.	.	.	.	.	.	.	.	.	.	.	.	.	.	.	.
34348	chr19	5275844	5275976	chr19	5275063	5277650	2587	False	.	.	.	.	.	.	.	.	.	.	.	.	.	.	.	.	.	.	.	.	.	.	.	.	.	.
34349	chr19	5283794	5284139	chr19	5283364	5284866	1502	False	.	.	.	.	.	.	.	.	.	.	.	.	.	.	.	.	.	.	.	.	.	.	.	.	.	.
34350	chr19	5311047	5311302	chr19	5310320	5313189	2869	False	.	.	.	.	.	.	.	.	.	.	.	.	.	.	.	.	.	.	.	.	.	.	.	.	.	.
34351	chr19	5318041	5318349	chr19	5315366	5319358	3992	False	.	.	.	.	.	.	.	.	.	.	.	.	.	.	.	.	.	.	.	.	.	.	.	.	.	.
34352	chr19	5321624	5322041	chr19	5321624	5322041	417	False	.	.	.	.	.	.	.	.	.	.	.	.	.	.	.	.	.	.	.	.	.	.	.	.	.	.
34353	chr19	5328245	5328525	chr19	5328245	5328782	537	False	.	.	.	.	.	.	.	.	.	.	.	.	.	.	.	.	.	.	.	.	.	.	.	.	.	.
34354	chr19	5343410	5343962	chr19	5343410	5345942	2532	False	.	.	.	.	.	.	.	.	.	.	.	.	.	.	.	.	.	.	.	.	.	.	.	.	.	.
34355	chr19	5365537	5365675	chr19	5365537	5365675	138	False	.	.	.	.	.	.	.	.	.	.	.	.	.	.	.	.	.	.	.	.	.	.	.	.	.	.
34356	chr19	5367659	5367873	chr19	5367659	5367873	214	True	70	214.0	0.0	1	6	0.00000	0.00000	0.9706	True	True	True	True	229	6	.	0.8989	.	0.8332	.	.	.	.	.	.	.	.
34357	chr19	5369596	5369729	chr19	5369457	5369753	296	True	70	302.0	7.5	7	13	0.00000	0.00000	0.9947	True	True	True	True	321	17	0.9883	0.6857	0.9919	0.7051	.	.	.	.	.	.	.	.
34358	chr19	5372337	5372922	chr19	5372337	5372996	659	True	70	659.0	0.3	4	15	0.00000	0.00000	0.9750	True	True	True	True	827	42	0.9906	0.8323	.	0.8677	.	.	.	.	.	.	.	.
34359	chr19	5375589	5375821	chr19	5375589	5375821	232	True	70	235.5	3.7	8	17	0.00000	0.00000	0.9733	True	True	True	True	287	30	0.9871	0.7342	0.9867	0.8173	.	.	.	.	.	.	.	.
34360	chr19	5401802	5402066	chr19	5401802	5402066	264	True	70	265.3	4.9	7	24	0.00000	0.00000	0.9296	True	True	True	True	386	38	0.7664	0.6838	0.5854	0.5355	.	.	.	.	.	.	.	.
34361	chr19	5404679	5404918	chr19	5404679	5404918	239	True	70	239.0	0.0	1	2	0.00000	0.00000	0.9917	True	True	True	True	240	4	.	0.9067	.	0.8866	.	.	.	.	.	.	.	.
34362	chr19	5423877	5424002	chr19	5423815	5424023	208	True	70	214.1	6.6	3	4	0.00000	0.00000	0.9786	True	True	True	True	189	10	0.9651	0.7064	0.9729	0.8465	.	.	.	.	.	.	.	.
34363	chr19	5440394	5440621	chr19	5440394	5440621	227	True	70	226.1	1.0	5	12	0.00000	0.00000	0.9794	True	True	True	True	291	16	0.9673	0.8885	0.9568	0.8822	.	.	.	.	.	.	.	.
34364	chr19	5471802	5472140	chr19	5471065	5472256	1191	False	.	.	.	.	.	.	.	.	.	.	.	.	.	.	.	.	.	.	.	.	.	.	.	.	.	.
34365	chr19	5494129	5494757	chr19	5493699	5495763	2064	False	.	.	.	.	.	.	.	.	.	.	.	.	.	.	.	.	.	.	.	.	.	.	.	.	.	.
34366	chr19	5498431	5498969	chr19	5498428	5498969	541	True	70	546.3	54.6	6	20	0.00000	0.00000	0.9917	True	True	True	True	220	25	.	.	.	.	.	.	.	.	.	.	.	.
34367	chr19	5501978	5502200	chr19	5501978	5502200	222	True	70	221.9	0.7	3	11	0.00000	0.00000	0.9713	True	True	True	True	330	29	0.9758	0.8424	.	0.9282	True	.	1	1	.	.	.	.
34368	chr19	5513485	5513844	chr19	5513272	5513844	572	False	.	.	.	.	.	.	.	.	.	.	.	.	.	.	.	.	.	.	.	.	.	.	.	.	.	.
34369	chr19	5525324	5525649	chr19	5525152	5525649	497	True	70	486.9	9.7	13	19	0.00000	0.00000	0.9645	True	True	True	True	513	60	0.9699	0.6484	0.9540	0.7213	.	.	.	.	.	.	.	.
34370	chr19	5531950	5532197	chr19	5531950	5532249	299	True	70	316.7	37.3	24	30	0.00000	0.00038	0.9231	True	True	True	True	693	189	0.7364	0.8079	0.8575	0.8630	.	.	.	.	.	.	.	.
34371	chr19	5658556	5659149	chr19	5657681	5659623	1942	False	.	.	.	.	.	.	.	.	.	.	.	.	.	.	.	.	.	.	.	.	.	.	.	.	.	.
34372	chr19	5672276	5674066	chr19	5670134	5674812	4678	False	.	.	.	.	.	.	.	.	.	.	.	.	.	.	.	.	.	.	.	.	.	.	.	.	.	.
34373	chr19	5678760	5679125	chr19	5678760	5679125	365	False	.	.	.	.	.	.	.	.	.	.	.	.	.	.	.	.	.	.	.	.	.	.	.	.	.	.
34374	chr19	5681510	5681684	chr19	5681510	5681693	183	True	70	183.3	1.4	4	4	0.00000	0.00000	0.9986	True	True	True	True	156	7	0.9900	0.5872	0.9803	0.6174	.	.	.	.	.	.	.	.
34375	chr19	5685294	5685560	chr19	5685294	5685560	266	False	.	.	.	.	.	.	.	.	.	.	.	.	.	.	.	.	.	.	.	.	.	.	.	.	.	.
34376	chr19	5689485	5689809	chr19	5688674	5689842	1168	False	.	.	.	.	.	.	.	.	.	.	.	.	.	.	.	.	.	.	.	.	.	.	.	.	.	.
34377	chr19	5690843	5691096	chr19	5690843	5691096	253	True	70	253.0	0.0	1	2	0.00000	0.00000	0.9910	True	True	True	True	175	10	.	0.7744	0.9971	.	.	.	.	.	.	.	.	.
34378	chr19	5701732	5702524	chr19	5701732	5702524	792	False	.	.	.	.	.	.	.	.	.	.	.	.	.	.	.	.	.	.	.	.	.	.	.	.	.	.
34379	chr19	5704878	5705472	chr19	5704878	5705475	597	False	.	.	.	.	.	.	.	.	.	.	.	.	.	.	.	.	.	.	.	.	.	.	.	.	.	.
34380	chr19	5708406	5708504	chr19	5708406	5708506	100	True	70	127.7	43.8	3	5	0.00000	0.00000	0.9704	True	True	True	True	159	12	0.8821	0.7786	0.9185	0.7984	True	True	2	5	.	.	.	.
34381	chr19	5714309	5714899	chr19	5713625	5716130	2505	False	.	.	.	.	.	.	.	.	.	.	.	.	.	.	.	.	.	.	.	.	.	.	.	.	.	.
34382	chr19	5723955	5724337	chr19	5723955	5724337	382	False	.	.	.	.	.	.	.	.	.	.	.	.	.	.	.	.	.	.	.	.	.	.	.	.	.	.
34383	chr19	5733306	5733441	chr19	5733306	5733441	135	True	70	136.7	6.3	8	13	0.00000	0.00000	0.9819	True	True	True	True	175	19	0.8548	0.8388	0.7491	0.7877	.	.	.	.	.	.	.	.
34384	chr19	5740013	5740782	chr19	5739841	5740786	945	False	.	.	.	.	.	.	.	.	.	.	.	.	.	.	.	.	.	.	.	.	.	.	.	.	.	.
34385	chr19	5742119	5742366	chr19	5742119	5742366	247	True	70	241.0	6.8	5	19	0.00000	0.00000	0.9799	True	True	True	True	516	69	0.8139	0.7777	0.7726	0.7979	True	.	3	3	.	.	.	.
34386	chr19	5761462	5761619	chr19	5761462	5761619	157	False	.	.	.	.	.	.	.	.	.	.	.	.	.	.	.	.	.	.	.	.	.	.	.	.	.	.
34387	chr19	5764312	5764923	chr19	5763361	5770596	7235	False	.	.	.	.	.	.	.	.	.	.	.	.	.	.	.	.	.	.	.	.	.	.	.	.	.	.
34388	chr19	5774420	5775018	chr19	5773082	5775669	2587	False	.	.	.	.	.	.	.	.	.	.	.	.	.	.	.	.	.	.	.	.	.	.	.	.	.	.
34389	chr19	5780058	5780239	chr19	5780058	5780243	185	True	70	184.8	0.6	3	8	0.00000	0.00000	0.9907	True	True	True	True	221	18	0.9944	0.9083	0.9890	0.8767	.	.	.	.	.	.	.	.
34390	chr19	5781539	5781783	chr19	5781539	5781783	244	False	.	.	.	.	.	.	.	.	.	.	.	.	.	.	.	.	.	.	.	.	.	.	.	.	.	.
34391	chr19	5787179	5787241	chr19	5787179	5787245	66	True	70	707.6	50.8	8	18	0.00000	0.00000	0.9043	True	True	True	True	674	104	0.6350	0.4642	0.4361	0.3481	True	True	2	2	.	.	.	.
34392	chr19	5791735	5792288	chr19	5791432	5792288	856	False	.	.	.	.	.	.	.	.	.	.	.	.	.	.	.	.	.	.	.	.	.	.	.	.	.	.
34393	chr19	5796651	5797228	chr19	5793924	5797842	3918	False	.	.	.	.	.	.	.	.	.	.	.	.	.	.	.	.	.	.	.	.	.	.	.	.	.	.
34394	chr19	5819219	5819571	chr19	5819219	5821578	2359	False	.	.	.	.	.	.	.	.	.	.	.	.	.	.	.	.	.	.	.	.	.	.	.	.	.	.
34395	chr19	5828636	5828866	chr19	5828636	5828866	230	True	70	229.9	0.3	2	5	0.00000	0.00000	0.9785	True	True	True	True	288	13	0.9867	0.8129	0.9849	0.9273	True	.	2	2	.	.	.	.
34396	chr19	5830434	5830776	chr19	5830434	5830776	342	False	.	.	.	.	.	.	.	.	.	.	.	.	.	.	.	.	.	.	.	.	.	.	.	.	.	.
34397	chr19	5842311	5842880	chr19	5842311	5842880	569	False	.	.	.	.	.	.	.	.	.	.	.	.	.	.	.	.	.	.	.	.	.	.	.	.	.	.
34398	chr19	5845255	5845851	chr19	5845255	5846373	1118	False	.	.	.	.	.	.	.	.	.	.	.	.	.	.	.	.	.	.	.	.	.	.	.	.	.	.
34399	chr19	5857363	5857473	chr19	5857363	5857473	110	False	.	.	.	.	.	.	.	.	.	.	.	.	.	.	.	.	.	.	.	.	.	.	.	.	.	.
34400	chr19	5861074	5861276	chr19	5861074	5861276	202	False	.	.	.	.	.	.	.	.	.	.	.	.	.	.	.	.	.	.	.	.	.	.	.	.	.	.
34401	chr19	5868850	5869541	chr19	5868565	5873494	4929	False	.	.	.	.	.	.	.	.	.	.	.	.	.	.	.	.	.	.	.	.	.	.	.	.	.	.
34402	chr19	5887685	5888308	chr19	5887227	5889164	1937	False	.	.	.	.	.	.	.	.	.	.	.	.	.	.	.	.	.	.	.	.	.	.	.	.	.	.
34403	chr19	5901666	5902217	chr19	5901666	5902917	1251	False	.	.	.	.	.	.	.	.	.	.	.	.	.	.	.	.	.	.	.	.	.	.	.	.	.	.
34404	chr19	5912006	5912591	chr19	5910435	5913798	3363	False	.	.	.	.	.	.	.	.	.	.	.	.	.	.	.	.	.	.	.	.	.	.	.	.	.	.
34405	chr19	5936333	5936488	chr19	5936333	5936489	156	True	70	151.4	4.0	2	6	0.00000	0.00000	0.9954	True	True	True	True	130	12	0.9924	0.9409	0.9919	0.9139	True	True	4	5	.	.	.	.
34406	chr19	5956950	5957100	chr19	5956948	5957100	152	True	70	152.0	0.0	1	1	0.00000	0.00000	0.9969	True	True	True	True	91	6	.	.	0.9913	.	.	.	.	.	.	.	.	.
34407	chr19	5996251	5996312	chr19	5996251	5996314	63	True	70	84.6	30.9	4	6	0.00000	0.00000	0.9913	True	True	True	True	113	10	.	.	.	.	.	.	.	.	.	.	.	.
34408	chr19	6008363	6008973	chr19	6008363	6009627	1264	False	.	.	.	.	.	.	.	.	.	.	.	.	.	.	.	.	.	.	.	.	.	.	.	.	.	.
34409	chr19	6024697	6024981	chr19	6024697	6024981	284	True	70	289.0	23.0	5	9	0.00000	0.00000	0.9928	True	True	True	True	90	9	0.5373	0.7013	0.4353	0.5048	.	.	.	.	.	.	.	.
34410	chr19	6104415	6104584	chr19	6104307	6105117	810	False	.	.	.	.	.	.	.	.	.	.	.	.	.	.	.	.	.	.	.	.	.	.	.	.	.	.
34411	chr19	6106995	6107654	chr19	6106995	6107654	659	False	.	.	.	.	.	.	.	.	.	.	.	.	.	.	.	.	.	.	.	.	.	.	.	.	.	.
34412	chr19	6109665	6110052	chr19	6109665	6110052	387	True	70	387.0	0.1	2	3	0.00000	0.00000	0.9834	True	True	True	True	384	22	0.9980	0.6660	.	0.6311	.	.	.	.	.	.	.	.
34413	chr19	6119224	6119487	chr19	6119224	6119487	263	True	70	261.1	10.2	6	9	0.00000	0.00000	0.9470	True	True	True	True	279	19	0.8326	0.5937	0.9127	0.6200	.	.	.	.	.	.	.	.
34414	chr19	6122501	6123103	chr19	6122501	6123111	610	False	.	.	.	.	.	.	.	.	.	.	.	.	.	.	.	.	.	.	.	.	.	.	.	.	.	.
34415	chr19	6146187	6146768	chr19	6146187	6146855	668	False	.	.	.	.	.	.	.	.	.	.	.	.	.	.	.	.	.	.	.	.	.	.	.	.	.	.
34416	chr19	6149740	6149940	chr19	6149740	6149940	200	False	.	.	.	.	.	.	.	.	.	.	.	.	.	.	.	.	.	.	.	.	.	.	.	.	.	.
34417	chr19	6153846	6153964	chr19	6153846	6153964	118	True	70	126.4	8.9	4	9	0.00000	0.00000	0.9892	True	True	True	True	132	15	0.8739	0.8238	0.8921	0.9369	True	.	1	1	.	.	.	.
34418	chr19	6161422	6161580	chr19	6161422	6161580	158	True	70	157.4	5.1	3	5	0.00000	0.00000	0.9871	True	True	True	True	180	9	0.8414	0.8328	0.9064	0.9106	True	.	1	1	.	.	.	.
34419	chr19	6166332	6166928	chr19	6166332	6166928	596	False	.	.	.	.	.	.	.	.	.	.	.	.	.	.	.	.	.	.	.	.	.	.	.	.	.	.
34420	chr19	6172449	6172594	chr19	6172449	6172594	145	False	.	.	.	.	.	.	.	.	.	.	.	.	.	.	.	.	.	.	.	.	.	.	.	.	.	.
34421	chr19	6196669	6197287	chr19	6196669	6198975	2306	False	.	.	.	.	.	.	.	.	.	.	.	.	.	.	.	.	.	.	.	.	.	.	.	.	.	.
34422	chr19	6201056	6201618	chr19	6200111	6202614	2503	False	.	.	.	.	.	.	.	.	.	.	.	.	.	.	.	.	.	.	.	.	.	.	.	.	.	.
34423	chr19	6208523	6209110	chr19	6208158	6209110	952	False	.	.	.	.	.	.	.	.	.	.	.	.	.	.	.	.	.	.	.	.	.	.	.	.	.	.
34424	chr19	6238721	6238873	chr19	6238721	6238875	154	True	70	153.9	0.3	2	4	0.00000	0.00000	0.9968	True	True	True	True	135	13	0.9498	0.8848	0.8915	0.8446	.	.	.	.	.	.	.	.
34425	chr19	6265376	6266045	chr19	6264723	6267292	2569	False	.	.	.	.	.	.	.	.	.	.	.	.	.	.	.	.	.	.	.	.	.	.	.	.	.	.
34426	chr19	6286621	6287039	chr19	6286621	6287039	418	False	.	.	.	.	.	.	.	.	.	.	.	.	.	.	.	.	.	.	.	.	.	.	.	.	.	.
34427	chr19	6289845	6290457	chr19	6289428	6290457	1029	False	.	.	.	.	.	.	.	.	.	.	.	.	.	.	.	.	.	.	.	.	.	.	.	.	.	.
34428	chr19	6301669	6302315	chr19	6299359	6304288	4929	False	.	.	.	.	.	.	.	.	.	.	.	.	.	.	.	.	.	.	.	.	.	.	.	.	.	.
34429	chr19	6305249	6305468	chr19	6305249	6305468	219	True	70	219.0	0.0	1	1	0.00000	0.00000	.	True	True	True	True	199	1	.	.	.	.	.	.	.	.	.	.	.	.
34430	chr19	6311548	6311687	chr19	6310442	6311687	1245	False	.	.	.	.	.	.	.	.	.	.	.	.	.	.	.	.	.	.	.	.	.	.	.	.	.	.
34431	chr19	6324769	6324926	chr19	6324769	6324926	157	True	70	157.9	7.8	9	20	0.00000	0.00000	0.9979	True	True	True	True	157	15	0.8892	0.8089	0.8776	0.8400	True	.	2	2	.	.	.	.
34432	chr19	6329883	6330447	chr19	6329882	6330447	565	False	.	.	.	.	.	.	.	.	.	.	.	.	.	.	.	.	.	.	.	.	.	.	.	.	.	.
34433	chr19	6334074	6334634	chr19	6334074	6337948	3874	False	.	.	.	.	.	.	.	.	.	.	.	.	.	.	.	.	.	.	.	.	.	.	.	.	.	.
34434	chr19	6343359	6343669	chr19	6343359	6343669	310	True	70	309.8	0.7	2	6	0.00000	0.00000	0.9922	True	True	True	True	326	15	0.9900	0.8830	0.9826	0.8416	True	.	1	1	.	.	.	.
34435	chr19	6349338	6349528	chr19	6349338	6349530	192	True	70	196.6	15.2	4	6	0.00000	0.00000	0.9917	True	True	True	True	232	29	0.8870	0.7267	0.8773	0.6766	True	.	2	2	.	.	.	.
34436	chr19	6366959	6367279	chr19	6366749	6368020	1271	False	.	.	.	.	.	.	.	.	.	.	.	.	.	.	.	.	.	.	.	.	.	.	.	.	.	.
34437	chr19	6373259	6373467	chr19	6373259	6373467	208	True	70	208.0	0.0	1	2	0.00000	0.00000	0.8897	True	True	True	True	195	3	.	.	.	.	.	.	.	.	.	.	.	.
34438	chr19	6377408	6377658	chr19	6377408	6377658	250	False	.	.	.	.	.	.	.	.	.	.	.	.	.	.	.	.	.	.	.	.	.	.	.	.	.	.
34439	chr19	6380142	6380286	chr19	6380142	6380286	144	True	70	144.0	0.0	1	1	0.00000	0.00000	0.9962	True	True	True	True	123	4	.	.	.	.	.	.	.	.	.	.	.	.
34440	chr19	6382218	6382558	chr19	6382218	6386734	4516	False	.	.	.	.	.	.	.	.	.	.	.	.	.	.	.	.	.	.	.	.	.	.	.	.	.	.
34441	chr19	6399592	6399902	chr19	6399592	6399902	310	False	.	.	.	.	.	.	.	.	.	.	.	.	.	.	.	.	.	.	.	.	.	.	.	.	.	.
34442	chr19	6403775	6411626	chr19	6403648	6411626	7978	False	.	.	.	.	.	.	.	.	.	.	.	.	.	.	.	.	.	.	.	.	.	.	.	.	.	.
34443	chr19	6416458	6416661	chr19	6416458	6416661	203	True	68	203.0	0.2	2	4	0.00000	0.00000	0.9872	True	True	True	True	238	10	0.9931	0.7305	.	0.9304	.	.	.	.	.	.	.	.
34444	chr19	6432646	6432799	chr19	6432646	6432799	153	False	.	.	.	.	.	.	.	.	.	.	.	.	.	.	.	.	.	.	.	.	.	.	.	.	.	.
34445	chr19	6442777	6442934	chr19	6442777	6442934	157	False	.	.	.	.	.	.	.	.	.	.	.	.	.	.	.	.	.	.	.	.	.	.	.	.	.	.
34446	chr19	6449254	6449585	chr19	6447339	6450088	2749	False	.	.	.	.	.	.	.	.	.	.	.	.	.	.	.	.	.	.	.	.	.	.	.	.	.	.
34447	chr19	6450812	6451407	chr19	6450812	6451407	595	False	.	.	.	.	.	.	.	.	.	.	.	.	.	.	.	.	.	.	.	.	.	.	.	.	.	.
34448	chr19	6460926	6461548	chr19	6460926	6461692	766	False	.	.	.	.	.	.	.	.	.	.	.	.	.	.	.	.	.	.	.	.	.	.	.	.	.	.
34449	chr19	6479200	6479494	chr19	6479200	6479494	294	True	70	292.3	15.2	4	4	0.00000	0.00000	0.9814	True	True	True	True	366	26	0.7769	0.7805	0.7918	0.8312	.	.	.	.	.	.	.	.
34450	chr19	6490271	6490453	chr19	6490271	6490454	183	True	70	190.1	7.9	3	5	0.00000	0.00000	0.9841	True	True	True	True	200	15	0.9683	0.7642	0.9885	0.8580	.	.	.	.	.	.	.	.
34451	chr19	6514481	6515060	chr19	6511139	6515971	4832	False	.	.	.	.	.	.	.	.	.	.	.	.	.	.	.	.	.	.	.	.	.	.	.	.	.	.
34452	chr19	6518677	6519237	chr19	6518677	6521663	2986	False	.	.	.	.	.	.	.	.	.	.	.	.	.	.	.	.	.	.	.	.	.	.	.	.	.	.
34453	chr19	6525783	6526396	chr19	6522949	6527750	4801	False	.	.	.	.	.	.	.	.	.	.	.	.	.	.	.	.	.	.	.	.	.	.	.	.	.	.
34454	chr19	6529468	6530588	chr19	6529468	6530590	1122	False	.	.	.	.	.	.	.	.	.	.	.	.	.	.	.	.	.	.	.	.	.	.	.	.	.	.
34455	chr19	6533388	6533822	chr19	6533388	6533822	434	True	70	454.7	24.9	9	14	0.00000	0.00000	0.3449	True	True	False	False	.	.	.	.	.	.	.	.	.	.	.	.	.	.
34456	chr19	6538214	6538558	chr19	6538210	6539023	813	False	.	.	.	.	.	.	.	.	.	.	.	.	.	.	.	.	.	.	.	.	.	.	.	.	.	.
34457	chr19	6541669	6546128	chr19	6541669	6546129	4460	False	.	.	.	.	.	.	.	.	.	.	.	.	.	.	.	.	.	.	.	.	.	.	.	.	.	.
34458	chr19	6546976	6547106	chr19	6546976	6547106	130	True	70	130.0	0.3	3	3	0.00000	0.00000	0.9883	True	True	True	True	141	7	0.9764	0.5971	.	.	.	.	.	.	.	.	.	.
34459	chr19	6548410	6548526	chr19	6548410	6548526	116	False	.	.	.	.	.	.	.	.	.	.	.	.	.	.	.	.	.	.	.	.	.	.	.	.	.	.
34460	chr19	6556034	6556385	chr19	6556034	6556389	355	True	70	354.9	0.5	2	3	0.00000	0.00000	0.9841	True	True	True	True	356	8	0.9973	0.7868	0.9979	0.7686	.	.	.	.	.	.	.	.
34461	chr19	6586969	6587379	chr19	6586969	6587438	469	True	70	470.7	2.0	4	11	0.00000	0.00000	0.9766	True	True	True	True	522	38	0.9692	0.7292	0.9534	0.7688	True	.	2	3	.	.	.	.
34462	chr19	6597789	6598007	chr19	6597789	6598007	218	False	.	.	.	.	.	.	.	.	.	.	.	.	.	.	.	.	.	.	.	.	.	.	.	.	.	.
34463	chr19	6612324	6612659	chr19	6611915	6616600	4685	False	.	.	.	.	.	.	.	.	.	.	.	.	.	.	.	.	.	.	.	.	.	.	.	.	.	.
34464	chr19	6650395	6650758	chr19	6650395	6650758	363	False	.	.	.	.	.	.	.	.	.	.	.	.	.	.	.	.	.	.	.	.	.	.	.	.	.	.
34465	chr19	6653122	6653754	chr19	6653122	6654167	1045	False	.	.	.	.	.	.	.	.	.	.	.	.	.	.	.	.	.	.	.	.	.	.	.	.	.	.
34466	chr19	6660797	6660996	chr19	6660797	6660996	199	False	.	.	.	.	.	.	.	.	.	.	.	.	.	.	.	.	.	.	.	.	.	.	.	.	.	.
34467	chr19	6663258	6663514	chr19	6663258	6663514	256	True	70	254.9	1.4	3	8	0.00000	0.00000	0.9888	True	True	True	True	239	22	0.9553	0.8802	0.9765	0.8608	.	.	.	.	.	.	.	.
34468	chr19	6679876	6680083	chr19	6679876	6680083	207	True	70	207.0	0.0	1	1	0.00000	0.00000	0.9935	True	True	True	True	186	4	.	.	.	.	.	.	.	.	.	.	.	.
34469	chr19	6689567	6689866	chr19	6689567	6689866	299	False	.	.	.	.	.	.	.	.	.	.	.	.	.	.	.	.	.	.	.	.	.	.	.	.	.	.
34470	chr19	6693843	6694365	chr19	6693843	6694365	522	True	70	496.1	79.8	9	16	0.00000	0.00000	0.9821	True	True	True	True	568	54	0.8288	0.7487	0.8116	0.7649	True	True	1	1	.	.	.	.
34471	chr19	6700182	6700816	chr19	6700182	6700816	634	True	70	505.3	156.9	13	16	0.00000	0.00000	0.9581	True	True	True	True	679	82	0.5924	0.7367	0.9087	0.8162	.	.	.	.	.	.	.	.
34472	chr19	6706561	6707062	chr19	6706561	6707062	501	True	70	498.2	12.3	7	9	0.00000	0.00000	0.9066	True	True	True	True	589	48	0.9138	0.5125	0.9455	0.5476	.	.	.	.	.	.	.	.
34473	chr19	6709961	6710610	chr19	6709961	6710610	649	True	70	624.8	47.4	13	20	0.00000	0.00000	0.7909	True	True	True	True	897	87	0.8156	0.4792	0.8303	0.4547	.	.	.	.	.	.	.	.
34474	chr19	6717442	6717986	chr19	6717442	6717986	544	True	70	544.4	4.9	6	16	0.00000	0.00000	0.9783	True	True	True	True	603	49	0.9973	0.8087	0.9932	0.7916	True	True	3	3	.	.	.	.
34475	chr19	6718806	6719157	chr19	6718806	6719158	352	True	70	355.0	11.7	8	21	0.00000	0.00000	0.8305	True	True	True	True	481	40	0.9397	0.7875	0.8713	0.6507	.	.	.	.	.	.	.	.
34476	chr19	6720137	6720381	chr19	6720137	6720381	244	True	70	242.9	9.5	2	4	0.00000	0.00000	0.9926	True	True	True	True	206	16	0.8224	0.6798	.	0.7085	.	.	.	.	.	.	.	.
34477	chr19	6724086	6724354	chr19	6722276	6724432	2156	False	.	.	.	.	.	.	.	.	.	.	.	.	.	.	.	.	.	.	.	.	.	.	.	.	.	.
34478	chr19	6730485	6730706	chr19	6730485	6730706	221	True	70	221.0	0.2	3	11	0.00000	0.00000	0.9433	True	True	True	True	321	21	0.8782	0.7158	.	0.8189	True	.	3	2	.	.	.	.
34479	chr19	6759966	6760550	chr19	6756609	6760550	3941	False	.	.	.	.	.	.	.	.	.	.	.	.	.	.	.	.	.	.	.	.	.	.	.	.	.	.
34480	chr19	6769596	6771555	chr19	6768738	6771726	2988	False	.	.	.	.	.	.	.	.	.	.	.	.	.	.	.	.	.	.	.	.	.	.	.	.	.	.
34481	chr19	6774152	6774750	chr19	6774152	6774953	801	False	.	.	.	.	.	.	.	.	.	.	.	.	.	.	.	.	.	.	.	.	.	.	.	.	.	.
34482	chr19	6775987	6776620	chr19	6775987	6778072	2085	False	.	.	.	.	.	.	.	.	.	.	.	.	.	.	.	.	.	.	.	.	.	.	.	.	.	.
34483	chr19	6778908	6779223	chr19	6778908	6779223	315	False	.	.	.	.	.	.	.	.	.	.	.	.	.	.	.	.	.	.	.	.	.	.	.	.	.	.
34484	chr19	6791152	6791554	chr19	6791152	6791554	402	True	70	402.0	0.0	1	4	0.00000	0.00000	0.9860	True	True	True	True	426	27	.	0.8566	.	0.8574	True	.	1	1	.	.	.	.
34485	chr19	6794006	6794144	chr19	6794006	6794146	140	True	70	167.6	50.7	6	8	0.00000	0.00000	0.9935	True	True	True	True	107	15	0.7419	0.7752	0.5887	0.5977	.	.	.	.	.	.	.	.
34486	chr19	6800341	6800923	chr19	6800341	6800923	582	False	.	.	.	.	.	.	.	.	.	.	.	.	.	.	.	.	.	.	.	.	.	.	.	.	.	.
34487	chr19	6828883	6829457	chr19	6828883	6829457	574	True	70	574.0	0.1	2	2	0.00000	0.00000	0.9842	True	True	True	True	539	15	0.9987	0.4158	.	.	.	.	.	.	.	.	.	.
34488	chr19	6832411	6832764	chr19	6832411	6832764	353	True	70	356.9	41.9	11	19	0.00000	0.00000	0.9436	True	True	True	True	482	53	0.8558	0.6873	0.9370	0.8398	.	.	.	.	.	.	.	.
34489	chr19	6834554	6834715	chr19	6834554	6834715	161	True	70	161.4	4.1	3	4	0.00000	0.00000	0.9925	True	True	True	True	200	11	0.9638	0.8566	0.9340	0.7939	.	.	.	.	.	.	.	.
34490	chr19	6840939	6841211	chr19	6838816	6842210	3394	False	.	.	.	.	.	.	.	.	.	.	.	.	.	.	.	.	.	.	.	.	.	.	.	.	.	.
34491	chr19	6888936	6889354	chr19	6888936	6889354	418	True	70	417.9	0.8	3	4	0.00000	0.00000	0.9806	True	True	True	True	415	21	0.9957	0.6814	0.9947	0.7156	.	.	.	.	.	.	.	.
34492	chr19	6911592	6912140	chr19	6911586	6912140	554	True	70	553.5	0.8	2	8	0.00000	0.00000	0.9857	True	True	True	True	572	23	0.9922	0.8255	0.9853	0.8148	True	.	2	1	.	.	.	.
34493	chr19	6921023	6921340	chr19	6920339	6921340	1001	False	.	.	.	.	.	.	.	.	.	.	.	.	.	.	.	.	.	.	.	.	.	.	.	.	.	.
34494	chr19	6927165	6927341	chr19	6927165	6927341	176	True	70	184.7	8.5	3	5	0.00000	0.00000	0.9605	True	True	True	True	206	9	0.9061	0.7024	0.9471	0.8549	.	.	.	.	.	.	.	.
34495	chr19	6928399	6928956	chr19	6928399	6928956	557	False	.	.	.	.	.	.	.	.	.	.	.	.	.	.	.	.	.	.	.	.	.	.	.	.	.	.
34496	chr19	6934422	6934751	chr19	6934421	6934751	330	False	.	.	.	.	.	.	.	.	.	.	.	.	.	.	.	.	.	.	.	.	.	.	.	.	.	.
34497	chr19	6936751	6937054	chr19	6936281	6937054	773	False	.	.	.	.	.	.	.	.	.	.	.	.	.	.	.	.	.	.	.	.	.	.	.	.	.	.
34498	chr19	6948928	6949178	chr19	6948928	6949180	252	True	68	207.2	30.4	8	15	0.00000	0.00829	0.9680	True	True	True	True	394	61	0.8054	0.7710	0.7437	0.8073	True	.	1	1	.	.	.	.
34499	chr19	6954913	6955186	chr19	6954913	6955535	622	True	70	624.1	1.4	2	11	0.00000	0.00000	0.9838	True	True	True	True	654	36	0.9875	0.7637	0.9879	0.7473	True	.	1	1	.	.	.	.
34500	chr19	6973436	6974023	chr19	6973436	6974299	863	False	.	.	.	.	.	.	.	.	.	.	.	.	.	.	.	.	.	.	.	.	.	.	.	.	.	.
34501	chr19	6985404	6985970	chr19	6985404	6985972	568	False	.	.	.	.	.	.	.	.	.	.	.	.	.	.	.	.	.	.	.	.	.	.	.	.	.	.
34502	chr19	6991960	6992280	chr19	6990239	6993333	3094	False	.	.	.	.	.	.	.	.	.	.	.	.	.	.	.	.	.	.	.	.	.	.	.	.	.	.
34503	chr19	6995269	6995537	chr19	6995269	6995537	268	True	70	1603.0	519.8	53	31	0.00000	0.00148	0.9480	True	True	True	True	2629	541	0.3466	0.6598	0.1960	0.4783	True	True	2	4	.	.	.	.
34504	chr19	7069232	7069439	chr19	7069232	7069439	207	True	66	207.4	1.4	8	10	0.00000	0.01490	0.8958	True	True	True	True	702	67	0.5601	0.4390	0.5594	0.5657	.	.	.	.	.	.	.	.
34505	chr19	7071724	7072415	chr19	7070766	7072415	1649	False	.	.	.	.	.	.	.	.	.	.	.	.	.	.	.	.	.	.	.	.	.	.	.	.	.	.
34506	chr19	7074697	7074972	chr19	7074697	7074972	275	True	68	273.6	15.8	7	15	0.00000	0.01534	0.9297	True	True	True	True	647	97	0.7860	0.5261	0.7169	0.5241	.	.	.	.	.	.	.	.
34507	chr19	7082975	7083188	chr19	7082975	7083190	215	True	68	215.0	0.3	4	4	0.00000	0.00000	0.9828	True	True	True	True	377	29	0.7588	0.4255	.	.	.	.	.	.	.	.	.	.
34508	chr19	7092915	7093153	chr19	7092915	7093153	238	False	.	.	.	.	.	.	.	.	.	.	.	.	.	.	.	.	.	.	.	.	.	.	.	.	.	.
34509	chr19	7104519	7104693	chr19	7104519	7104693	174	True	70	251.1	55.8	8	17	0.00000	0.00000	0.9951	True	True	True	True	263	27	0.8850	0.7726	0.8339	0.8368	.	.	.	.	.	.	.	.
34510	chr19	7106713	7107755	chr19	7106713	7107755	1042	True	70	1043.6	3.0	7	17	0.00000	0.00000	0.9727	True	True	True	True	1104	96	0.9960	0.6419	0.9969	0.6372	True	.	1	1	.	.	.	.
34511	chr19	7119647	7119924	chr19	7119647	7119924	277	True	70	274.3	7.2	9	16	0.00000	0.00000	0.9761	True	True	True	True	458	42	0.9875	0.8576	0.9874	0.8689	True	True	1	.	.	.	.	.
34512	chr19	7121868	7122427	chr19	7121038	7122427	1389	False	.	.	.	.	.	.	.	.	.	.	.	.	.	.	.	.	.	.	.	.	.	.	.	.	.	.
34513	chr19	7124225	7124569	chr19	7123261	7124589	1328	False	.	.	.	.	.	.	.	.	.	.	.	.	.	.	.	.	.	.	.	.	.	.	.	.	.	.
34514	chr19	7150848	7151288	chr19	7150848	7151288	440	True	70	421.3	17.5	18	24	0.00000	0.00000	0.9738	True	True	True	True	586	42	0.9864	0.7927	0.9842	0.7979	.	.	.	.	.	.	.	.
34515	chr19	7152971	7153502	chr19	7152971	7153502	531	True	70	1207.2	289.9	22	28	0.00000	0.00000	0.9332	True	True	True	True	1243	237	0.5861	0.6501	0.5924	0.5765	.	.	.	.	.	.	.	.
34516	chr19	7164390	7164672	chr19	7160046	7167591	7545	False	.	.	.	.	.	.	.	.	.	.	.	.	.	.	.	.	.	.	.	.	.	.	.	.	.	.
34517	chr19	7173324	7173910	chr19	7172838	7174032	1194	False	.	.	.	.	.	.	.	.	.	.	.	.	.	.	.	.	.	.	.	.	.	.	.	.	.	.
34518	chr19	7188287	7188886	chr19	7186798	7188888	2090	False	.	.	.	.	.	.	.	.	.	.	.	.	.	.	.	.	.	.	.	.	.	.	.	.	.	.
34519	chr19	7191836	7192311	chr19	7191313	7192312	999	False	.	.	.	.	.	.	.	.	.	.	.	.	.	.	.	.	.	.	.	.	.	.	.	.	.	.
34520	chr19	7197492	7197779	chr19	7197487	7197953	466	True	70	472.2	10.3	19	28	0.00000	0.00000	0.9800	True	True	True	True	560	86	0.9280	0.6886	0.9174	0.6539	True	True	1	.	.	.	.	.
34521	chr19	7200445	7200775	chr19	7200445	7201926	1481	False	.	.	.	.	.	.	.	.	.	.	.	.	.	.	.	.	.	.	.	.	.	.	.	.	.	.
34522	chr19	7203950	7204186	chr19	7203950	7204186	236	False	.	.	.	.	.	.	.	.	.	.	.	.	.	.	.	.	.	.	.	.	.	.	.	.	.	.
34523	chr19	7208837	7209301	chr19	7208837	7209597	760	False	.	.	.	.	.	.	.	.	.	.	.	.	.	.	.	.	.	.	.	.	.	.	.	.	.	.
34524	chr19	7211928	7212060	chr19	7211928	7212060	132	False	.	.	.	.	.	.	.	.	.	.	.	.	.	.	.	.	.	.	.	.	.	.	.	.	.	.
34525	chr19	7214820	7214950	chr19	7214820	7214950	130	True	70	130.0	0.2	2	3	0.00000	0.00000	0.9592	True	True	True	True	123	4	0.9943	0.2358	.	.	.	.	.	.	.	.	.	.
34526	chr19	7219454	7219679	chr19	7219454	7219679	225	True	70	233.9	9.8	7	9	0.00000	0.00000	0.9313	True	True	True	True	253	29	0.9542	0.5232	0.9482	0.5417	.	.	.	.	.	.	.	.
34527	chr19	7237245	7237830	chr19	7235791	7238988	3197	False	.	.	.	.	.	.	.	.	.	.	.	.	.	.	.	.	.	.	.	.	.	.	.	.	.	.
34528	chr19	7246608	7247073	chr19	7246608	7247073	465	False	.	.	.	.	.	.	.	.	.	.	.	.	.	.	.	.	.	.	.	.	.	.	.	.	.	.
34529	chr19	7250464	7250628	chr19	7250158	7250628	470	True	70	461.5	13.7	10	21	0.00000	0.00000	0.8996	True	True	True	True	598	36	0.9729	0.7639	.	.	.	.	.	.	.	.	.	.
34530	chr19	7252001	7252260	chr19	7251433	7254520	3087	False	.	.	.	.	.	.	.	.	.	.	.	.	.	.	.	.	.	.	.	.	.	.	.	.	.	.
34531	chr19	7259037	7259196	chr19	7258913	7259207	294	True	66	307.5	1.9	3	5	0.00000	0.00000	0.9776	True	True	True	True	311	20	0.9910	0.7048	0.9937	0.9114	.	.	.	.	.	.	.	.
34532	chr19	7278595	7279014	chr19	7277760	7279025	1265	False	.	.	.	.	.	.	.	.	.	.	.	.	.	.	.	.	.	.	.	.	.	.	.	.	.	.
34533	chr19	7285031	7285335	chr19	7285031	7285335	304	False	.	.	.	.	.	.	.	.	.	.	.	.	.	.	.	.	.	.	.	.	.	.	.	.	.	.
34534	chr19	7288216	7288520	chr19	7288216	7288520	304	False	.	.	.	.	.	.	.	.	.	.	.	.	.	.	.	.	.	.	.	.	.	.	.	.	.	.
34535	chr19	7329177	7329795	chr19	7328586	7329795	1209	False	.	.	.	.	.	.	.	.	.	.	.	.	.	.	.	.	.	.	.	.	.	.	.	.	.	.
34536	chr19	7331214	7331724	chr19	7331188	7331724	536	True	70	1215.5	52.7	6	14	0.00000	0.00000	0.9816	True	True	True	True	1088	96	0.9045	0.6629	0.8558	0.6277	.	.	.	.	.	.	.	.
34537	chr19	7341672	7341913	chr19	7341672	7341913	241	False	.	.	.	.	.	.	.	.	.	.	.	.	.	.	.	.	.	.	.	.	.	.	.	.	.	.
34538	chr19	7352530	7353135	chr19	7350867	7354805	3938	False	.	.	.	.	.	.	.	.	.	.	.	.	.	.	.	.	.	.	.	.	.	.	.	.	.	.
34539	chr19	7358113	7358310	chr19	7358113	7358575	462	True	70	466.9	9.4	9	10	0.00000	0.00000	0.9910	True	True	True	True	412	19	0.9745	0.8006	0.9716	0.7487	.	.	.	.	.	.	.	.
34540	chr19	7359416	7359630	chr19	7359416	7359630	214	True	70	212.6	8.5	3	4	0.00000	0.00000	0.9804	True	True	True	True	224	8	0.9295	0.7111	0.9170	0.7664	.	.	.	.	.	.	.	.
34541	chr19	7361992	7362358	chr19	7361990	7362358	368	True	70	287.6	49.3	32	28	0.00000	0.00000	0.9178	True	True	True	True	491	82	0.7403	0.9763	0.4747	0.9491	.	.	.	.	.	.	.	.
34542	chr19	7363586	7364211	chr19	7363386	7364278	892	True	70	900.5	33.9	5	8	0.00000	0.00000	0.9755	True	True	True	True	859	40	0.8862	0.4971	0.8804	0.6979	.	.	.	.	.	.	.	.
34543	chr19	7367760	7367925	chr19	7367748	7367927	179	True	70	200.9	74.7	21	24	0.00000	0.00000	0.9909	True	True	True	True	205	52	0.6383	0.7085	0.6259	0.7172	.	.	.	.	.	.	.	.
34544	chr19	7369061	7369373	chr19	7369060	7370501	1441	False	.	.	.	.	.	.	.	.	.	.	.	.	.	.	.	.	.	.	.	.	.	.	.	.	.	.
34545	chr19	7375273	7375462	chr19	7375272	7375462	190	False	.	.	.	.	.	.	.	.	.	.	.	.	.	.	.	.	.	.	.	.	.	.	.	.	.	.
34546	chr19	7377514	7378079	chr19	7376806	7379511	2705	False	.	.	.	.	.	.	.	.	.	.	.	.	.	.	.	.	.	.	.	.	.	.	.	.	.	.
34547	chr19	7380323	7380701	chr19	7380323	7380702	379	False	.	.	.	.	.	.	.	.	.	.	.	.	.	.	.	.	.	.	.	.	.	.	.	.	.	.
34548	chr19	7385822	7386045	chr19	7385819	7386047	228	True	70	225.5	9.4	26	29	0.00000	0.00000	0.9470	True	True	True	True	555	113	0.3749	0.7376	0.3771	0.5904	.	.	.	.	.	.	.	.
34549	chr19	7388995	7389331	chr19	7388995	7389335	340	False	.	.	.	.	.	.	.	.	.	.	.	.	.	.	.	.	.	.	.	.	.	.	.	.	.	.
34550	chr19	7414402	7414992	chr19	7414402	7414992	590	False	.	.	.	.	.	.	.	.	.	.	.	.	.	.	.	.	.	.	.	.	.	.	.	.	.	.
34551	chr19	7418992	7419452	chr19	7418992	7419985	993	True	70	970.0	51.5	7	19	0.00000	0.00000	0.9831	True	True	True	True	1355	103	0.9322	0.7172	0.8868	0.7556	True	.	2	2	.	.	.	.
34552	chr19	7437974	7438114	chr19	7437974	7438114	140	True	70	139.6	0.6	4	9	0.00000	0.00000	0.9324	True	True	True	True	242	27	0.9174	0.3605	0.8515	0.5372	True	.	1	1	.	.	.	.
34553	chr19	7443207	7443489	chr19	7443207	7443489	282	False	.	.	.	.	.	.	.	.	.	.	.	.	.	.	.	.	.	.	.	.	.	.	.	.	.	.
34554	chr19	7448234	7448521	chr19	7448234	7448523	289	False	.	.	.	.	.	.	.	.	.	.	.	.	.	.	.	.	.	.	.	.	.	.	.	.	.	.
34555	chr19	7454249	7454445	chr19	7454249	7454445	196	True	68	196.0	0.0	1	1	0.00000	0.00000	.	True	True	True	True	176	1	.	.	.	.	.	.	.	.	.	.	.	.
34556	chr19	7461139	7461456	chr19	7460901	7461456	555	False	.	.	.	.	.	.	.	.	.	.	.	.	.	.	.	.	.	.	.	.	.	.	.	.	.	.
34557	chr19	7465803	7466359	chr19	7465803	7466826	1023	False	.	.	.	.	.	.	.	.	.	.	.	.	.	.	.	.	.	.	.	.	.	.	.	.	.	.
34558	chr19	7485172	7485550	chr19	7485172	7485550	378	False	.	.	.	.	.	.	.	.	.	.	.	.	.	.	.	.	.	.	.	.	.	.	.	.	.	.
34559	chr19	7506646	7506906	chr19	7506646	7506906	260	True	68	260.0	0.0	1	3	0.00000	0.00000	0.9729	True	True	True	True	254	6	.	0.7477	.	0.6155	.	.	.	.	.	.	.	.
34560	chr19	7519997	7520398	chr19	7519997	7520398	401	True	68	401.0	0.2	2	4	0.00000	0.00000	0.9751	True	True	True	True	430	12	0.9973	0.4575	.	.	.	.	.	.	.	.	.	.
34561	chr19	7528262	7528476	chr19	7528262	7528476	214	True	68	214.0	0.2	2	6	0.00000	0.00000	0.9808	True	True	True	True	253	13	0.9820	0.7835	.	0.8471	True	.	1	1	.	.	.	.
34562	chr19	7529958	7530225	chr19	7529958	7530225	267	True	68	259.4	9.7	3	7	0.00000	0.00000	0.9752	True	True	True	True	283	16	0.9830	0.7912	0.9914	0.9162	True	.	1	1	.	.	.	.
34563	chr19	7539203	7539778	chr19	7539203	7539780	577	False	.	.	.	.	.	.	.	.	.	.	.	.	.	.	.	.	.	.	.	.	.	.	.	.	.	.
34564	chr19	7549187	7549789	chr19	7545095	7549789	4694	False	.	.	.	.	.	.	.	.	.	.	.	.	.	.	.	.	.	.	.	.	.	.	.	.	.	.
34565	chr19	7562420	7562675	chr19	7562420	7562675	255	False	.	.	.	.	.	.	.	.	.	.	.	.	.	.	.	.	.	.	.	.	.	.	.	.	.	.
34566	chr19	7575779	7575919	chr19	7575779	7575919	140	True	68	140.0	0.2	2	5	0.00000	0.00000	0.9956	True	True	True	True	173	14	0.9595	0.8788	.	0.8686	.	.	.	.	.	.	.	.
34567	chr19	7577448	7577710	chr19	7577448	7577710	262	True	68	257.8	3.7	5	12	0.00000	0.00000	0.9801	True	True	True	True	259	26	0.9854	0.8813	0.9110	0.7517	True	.	1	2	.	.	.	.
34568	chr19	7581815	7582149	chr19	7581815	7582149	334	False	.	.	.	.	.	.	.	.	.	.	.	.	.	.	.	.	.	.	.	.	.	.	.	.	.	.
34569	chr19	7591219	7592108	chr19	7591219	7595226	4007	False	.	.	.	.	.	.	.	.	.	.	.	.	.	.	.	.	.	.	.	.	.	.	.	.	.	.
34570	chr19	7599178	7600985	chr19	7599178	7600987	1809	True	68	1886.4	80.5	20	25	0.00000	0.00141	0.5795	True	True	True	True	1659	287	0.5474	0.2704	0.6684	0.3086	.	.	.	.	.	.	.	.
34571	chr19	7605648	7605963	chr19	7605648	7605963	315	True	68	315.0	0.2	2	4	0.00000	0.00000	0.9795	True	True	True	True	344	15	0.9894	0.5774	0.9853	0.5983	.	.	.	.	.	.	.	.
34572	chr19	7623446	7623573	chr19	7623446	7623574	128	True	68	128.0	0.1	2	2	0.00000	0.00000	0.9897	True	True	True	True	125	4	0.9895	0.5233	.	.	.	.	.	.	.	.	.	.
34573	chr19	7639838	7640564	chr19	7639838	7640564	726	True	68	723.1	6.4	10	22	0.00000	0.00000	0.9781	True	True	True	True	915	87	0.9767	0.7890	0.9632	0.6995	True	True	4	13	.	.	.	.
34574	chr19	7643567	7644362	chr19	7643479	7644364	885	True	68	923.5	33.5	4	14	0.00000	0.00000	0.9830	True	True	True	True	667	66	0.8188	0.6499	0.8119	0.5730	True	.	4	6	.	.	.	.
34575	chr19	7657823	7658108	chr19	7657823	7658108	285	False	.	.	.	.	.	.	.	.	.	.	.	.	.	.	.	.	.	.	.	.	.	.	.	.	.	.
34576	chr19	7660260	7660532	chr19	7659890	7660532	642	False	.	.	.	.	.	.	.	.	.	.	.	.	.	.	.	.	.	.	.	.	.	.	.	.	.	.
34577	chr19	7688878	7689035	chr19	7688878	7689037	159	True	68	152.4	18.7	4	6	0.00000	0.00000	0.9978	True	True	True	True	118	13	0.8351	0.7656	0.7974	0.7333	True	.	1	1	.	.	.	.
34578	chr19	7700515	7701098	chr19	7700515	7701100	585	False	.	.	.	.	.	.	.	.	.	.	.	.	.	.	.	.	.	.	.	.	.	.	.	.	.	.
34579	chr19	7736437	7736708	chr19	7736437	7736709	272	True	68	259.6	10.6	11	13	0.00000	0.00000	0.9739	True	True	True	True	374	44	0.9095	0.8165	0.9051	0.7867	True	.	2	3	.	.	.	.
34580	chr19	7749289	7750093	chr19	7749289	7750093	804	False	.	.	.	.	.	.	.	.	.	.	.	.	.	.	.	.	.	.	.	.	.	.	.	.	.	.
34581	chr19	7761766	7762103	chr19	7761766	7762103	337	False	.	.	.	.	.	.	.	.	.	.	.	.	.	.	.	.	.	.	.	.	.	.	.	.	.	.
34582	chr19	7763671	7764002	chr19	7763671	7764002	331	False	.	.	.	.	.	.	.	.	.	.	.	.	.	.	.	.	.	.	.	.	.	.	.	.	.	.
34583	chr19	7765685	7766212	chr19	7765685	7766212	527	True	68	484.4	74.9	5	11	0.10204	0.11116	0.9915	False	False	True	False	.	.	.	.	.	.	.	.	.	.	.	.	.	.
34584	chr19	7774198	7774795	chr19	7773237	7775751	2514	False	.	.	.	.	.	.	.	.	.	.	.	.	.	.	.	.	.	.	.	.	.	.	.	.	.	.
34585	chr19	7791170	7791472	chr19	7791170	7791967	797	False	.	.	.	.	.	.	.	.	.	.	.	.	.	.	.	.	.	.	.	.	.	.	.	.	.	.
34586	chr19	7812954	7813604	chr19	7812954	7814848	1894	False	.	.	.	.	.	.	.	.	.	.	.	.	.	.	.	.	.	.	.	.	.	.	.	.	.	.
34587	chr19	7862662	7862929	chr19	7862662	7862930	268	True	68	269.4	1.4	7	22	0.00000	0.00000	0.8680	True	True	True	True	401	39	0.9462	0.4766	0.9530	0.7891	True	.	2	2	.	.	.	.
34588	chr19	7865912	7866485	chr19	7865912	7866487	575	False	.	.	.	.	.	.	.	.	.	.	.	.	.	.	.	.	.	.	.	.	.	.	.	.	.	.
34589	chr19	7867744	7868298	chr19	7867744	7868298	554	False	.	.	.	.	.	.	.	.	.	.	.	.	.	.	.	.	.	.	.	.	.	.	.	.	.	.
34590	chr19	7870879	7871197	chr19	7870879	7871197	318	True	68	273.3	33.0	3	4	0.00000	0.00000	0.9533	True	True	True	True	273	10	0.8809	0.7131	0.8910	0.6466	True	True	2	1	.	.	.	.
34591	chr19	7877936	7878223	chr19	7877935	7878223	288	False	.	.	.	.	.	.	.	.	.	.	.	.	.	.	.	.	.	.	.	.	.	.	.	.	.	.
34592	chr19	7893114	7893404	chr19	7893114	7894468	1354	False	.	.	.	.	.	.	.	.	.	.	.	.	.	.	.	.	.	.	.	.	.	.	.	.	.	.
34593	chr19	7910781	7910922	chr19	7910781	7910922	141	True	68	139.7	11.0	4	5	0.00000	0.00000	0.9903	True	True	True	True	139	14	0.8174	0.6696	0.7163	0.6094	True	.	2	2	.	.	.	.
34594	chr19	7950232	7950793	chr19	7944965	7952591	7626	False	.	.	.	.	.	.	.	.	.	.	.	.	.	.	.	.	.	.	.	.	.	.	.	.	.	.
34595	chr19	7954446	7955037	chr19	7953970	7955037	1067	False	.	.	.	.	.	.	.	.	.	.	.	.	.	.	.	.	.	.	.	.	.	.	.	.	.	.
34596	chr19	7961297	7961455	chr19	7961297	7961457	160	True	68	157.1	11.9	3	4	0.00000	0.00000	0.9994	True	True	True	True	50	5	.	.	.	.	.	.	.	.	.	.	.	.
34597	chr19	8016871	8017070	chr19	8016595	8017070	475	False	.	.	.	.	.	.	.	.	.	.	.	.	.	.	.	.	.	.	.	.	.	.	.	.	.	.
34598	chr19	8029862	8030792	chr19	8029862	8030793	931	False	.	.	.	.	.	.	.	.	.	.	.	.	.	.	.	.	.	.	.	.	.	.	.	.	.	.
34599	chr19	8037290	8037429	chr19	8037290	8037429	139	True	68	139.7	3.0	7	12	0.00000	0.00000	0.9913	True	True	True	True	144	15	0.9500	0.9139	0.9425	0.9149	True	.	3	6	.	.	.	.
34600	chr19	8046692	8046962	chr19	8046692	8046964	272	True	68	296.0	14.9	15	23	0.00000	0.00000	0.9050	True	True	True	True	394	61	0.7402	0.3182	0.5772	0.2785	.	.	.	.	.	.	.	.
34601	chr19	8055484	8055757	chr19	8054888	8055757	869	False	.	.	.	.	.	.	.	.	.	.	.	.	.	.	.	.	.	.	.	.	.	.	.	.	.	.
34602	chr19	8058254	8058656	chr19	8056711	8062068	5357	False	.	.	.	.	.	.	.	.	.	.	.	.	.	.	.	.	.	.	.	.	.	.	.	.	.	.
34603	chr19	8082267	8082506	chr19	8082267	8082506	239	True	68	224.0	8.8	10	16	0.00000	0.00000	0.9495	True	True	True	True	388	38	0.9516	0.8080	0.9450	0.8590	True	.	1	1	.	.	.	.
34604	chr19	8085965	8086147	chr19	8085965	8086149	184	True	68	226.2	60.5	19	22	0.00000	0.00000	0.9300	True	True	True	True	238	61	0.2260	0.4139	0.5764	0.6513	.	.	.	.	.	.	.	.
34605	chr19	8088824	8089390	chr19	8088415	8089390	975	False	.	.	.	.	.	.	.	.	.	.	.	.	.	.	.	.	.	.	.	.	.	.	.	.	.	.
34606	chr19	8093219	8093471	chr19	8093219	8093471	252	False	.	.	.	.	.	.	.	.	.	.	.	.	.	.	.	.	.	.	.	.	.	.	.	.	.	.
34607	chr19	8101587	8101767	chr19	8101587	8101767	180	True	68	180.0	0.1	2	4	0.00000	0.00000	0.9851	True	True	True	True	152	12	0.9451	0.7565	.	0.9029	.	.	.	.	.	.	.	.
34608	chr19	8107387	8107595	chr19	8106567	8107912	1345	True	68	1341.4	2.1	6	20	0.00000	0.00000	0.9277	True	True	True	True	1576	86	0.9943	0.6158	0.9926	0.5904	.	.	.	.	.	.	.	.
34609	chr19	8114741	8114990	chr19	8114741	8114990	249	False	.	.	.	.	.	.	.	.	.	.	.	.	.	.	.	.	.	.	.	.	.	.	.	.	.	.
34610	chr19	8122401	8122939	chr19	8121853	8123330	1477	False	.	.	.	.	.	.	.	.	.	.	.	.	.	.	.	.	.	.	.	.	.	.	.	.	.	.
34611	chr19	8124267	8125576	chr19	8124267	8125760	1493	False	.	.	.	.	.	.	.	.	.	.	.	.	.	.	.	.	.	.	.	.	.	.	.	.	.	.
34612	chr19	8130508	8130706	chr19	8130508	8130706	198	True	68	243.2	21.6	42	30	0.00000	0.00000	0.9792	True	True	True	True	257	47	0.4597	0.7036	0.3467	0.7667	True	.	1	1	.	.	.	.
34613	chr19	8136695	8137476	chr19	8136695	8137476	781	True	68	800.2	25.6	8	18	0.00000	0.00000	0.9800	True	True	True	True	604	77	0.9403	0.6922	0.9029	0.6399	.	.	.	.	.	.	.	.
34614	chr19	8141027	8141385	chr19	8141027	8141385	358	False	.	.	.	.	.	.	.	.	.	.	.	.	.	.	.	.	.	.	.	.	.	.	.	.	.	.
34615	chr19	8145109	8145698	chr19	8145109	8145701	592	False	.	.	.	.	.	.	.	.	.	.	.	.	.	.	.	.	.	.	.	.	.	.	.	.	.	.
34616	chr19	8152239	8152519	chr19	8152239	8152519	280	False	.	.	.	.	.	.	.	.	.	.	.	.	.	.	.	.	.	.	.	.	.	.	.	.	.	.
34617	chr19	8156495	8157185	chr19	8155384	8157872	2488	False	.	.	.	.	.	.	.	.	.	.	.	.	.	.	.	.	.	.	.	.	.	.	.	.	.	.
34618	chr19	8165814	8165959	chr19	8165814	8165959	145	True	68	164.0	0.2	2	3	0.00000	0.00000	0.9600	True	True	True	True	182	7	0.9664	0.5212	0.9332	0.6170	.	.	.	.	.	.	.	.
34619	chr19	8191843	8191982	chr19	8191843	8191982	139	True	68	140.6	6.2	7	10	0.00000	0.00000	0.9922	True	True	True	True	172	26	0.9000	0.8522	0.8535	0.8456	True	.	2	3	.	.	.	.
34620	chr19	8195752	8196337	chr19	8195751	8196337	586	False	.	.	.	.	.	.	.	.	.	.	.	.	.	.	.	.	.	.	.	.	.	.	.	.	.	.
34621	chr19	8209181	8209316	chr19	8209181	8209316	135	True	68	135.0	0.3	4	5	0.00000	0.00000	0.9504	True	True	True	True	188	15	0.9813	0.4113	.	.	.	.	.	.	.	.	.	.
34622	chr19	8214894	8215048	chr19	8214894	8215048	154	True	68	150.2	21.9	7	12	0.00000	0.00000	0.9562	True	True	True	True	193	20	0.7154	0.5352	0.6589	0.4537	True	True	1	3	.	.	.	.
34623	chr19	8217367	8217950	chr19	8217367	8218152	785	False	.	.	.	.	.	.	.	.	.	.	.	.	.	.	.	.	.	.	.	.	.	.	.	.	.	.
34624	chr19	8221887	8222784	chr19	8218935	8224425	5490	False	.	.	.	.	.	.	.	.	.	.	.	.	.	.	.	.	.	.	.	.	.	.	.	.	.	.
34625	chr19	8228094	8228236	chr19	8228094	8228236	142	False	.	.	.	.	.	.	.	.	.	.	.	.	.	.	.	.	.	.	.	.	.	.	.	.	.	.
34626	chr19	8248464	8249275	chr19	8248454	8249275	821	True	68	818.4	10.8	7	13	0.00000	0.00000	0.9757	True	True	True	True	1026	97	0.9787	0.7129	0.8417	0.5675	.	.	.	.	.	.	.	.
34627	chr19	8254779	8254931	chr19	8254779	8254931	152	True	68	152.2	0.6	4	10	0.00000	0.00000	0.9551	True	True	True	True	257	24	0.7572	0.3815	0.7645	0.5779	.	.	.	.	.	.	.	.
34628	chr19	8257162	8257296	chr19	8257162	8257296	134	True	68	134.0	0.2	2	9	0.00000	0.00000	0.9839	True	True	True	True	204	14	0.9802	0.8515	.	0.8999	True	.	1	1	.	.	.	.
34629	chr19	8303153	8303712	chr19	8303153	8303712	559	False	.	.	.	.	.	.	.	.	.	.	.	.	.	.	.	.	.	.	.	.	.	.	.	.	.	.
34630	chr19	8328872	8329502	chr19	8328872	8329510	638	False	.	.	.	.	.	.	.	.	.	.	.	.	.	.	.	.	.	.	.	.	.	.	.	.	.	.
34631	chr19	8330312	8330882	chr19	8330312	8331106	794	False	.	.	.	.	.	.	.	.	.	.	.	.	.	.	.	.	.	.	.	.	.	.	.	.	.	.
34632	chr19	8337022	8337640	chr19	8336210	8340298	4088	False	.	.	.	.	.	.	.	.	.	.	.	.	.	.	.	.	.	.	.	.	.	.	.	.	.	.
34633	chr19	8360469	8361692	chr19	8356386	8361700	5314	False	.	.	.	.	.	.	.	.	.	.	.	.	.	.	.	.	.	.	.	.	.	.	.	.	.	.
34634	chr19	8373005	8373577	chr19	8371870	8373578	1708	False	.	.	.	.	.	.	.	.	.	.	.	.	.	.	.	.	.	.	.	.	.	.	.	.	.	.
34635	chr19	8376230	8376506	chr19	8376230	8376533	303	False	.	.	.	.	.	.	.	.	.	.	.	.	.	.	.	.	.	.	.	.	.	.	.	.	.	.
34636	chr19	8379211	8379455	chr19	8379207	8379455	248	False	.	.	.	.	.	.	.	.	.	.	.	.	.	.	.	.	.	.	.	.	.	.	.	.	.	.
34637	chr19	8386427	8386653	chr19	8386427	8386653	226	False	.	.	.	.	.	.	.	.	.	.	.	.	.	.	.	.	.	.	.	.	.	.	.	.	.	.
34638	chr19	8399123	8399376	chr19	8399123	8399376	253	False	.	.	.	.	.	.	.	.	.	.	.	.	.	.	.	.	.	.	.	.	.	.	.	.	.	.
34639	chr19	8401092	8401810	chr19	8400620	8401812	1192	False	.	.	.	.	.	.	.	.	.	.	.	.	.	.	.	.	.	.	.	.	.	.	.	.	.	.
34640	chr19	8451068	8451331	chr19	8450653	8451331	678	False	.	.	.	.	.	.	.	.	.	.	.	.	.	.	.	.	.	.	.	.	.	.	.	.	.	.
34641	chr19	8485701	8486025	chr19	8485701	8486025	324	True	68	324.0	0.0	1	1	0.00000	0.00000	0.9950	True	True	True	True	301	4	.	.	.	0.8027	.	.	.	.	.	.	.	.
34642	chr19	8491940	8492543	chr19	8491273	8492824	1551	False	.	.	.	.	.	.	.	.	.	.	.	.	.	.	.	.	.	.	.	.	.	.	.	.	.	.
34643	chr19	8499416	8499673	chr19	8499416	8499673	257	True	68	316.8	73.2	9	14	0.00000	0.00000	0.9916	True	True	True	True	222	15	0.3892	0.3021	0.6920	0.6264	True	True	2	2	.	.	.	.
34644	chr19	8523842	8524597	chr19	8523035	8525223	2188	False	.	.	.	.	.	.	.	.	.	.	.	.	.	.	.	.	.	.	.	.	.	.	.	.	.	.
34645	chr19	8539008	8539603	chr19	8537506	8539604	2098	False	.	.	.	.	.	.	.	.	.	.	.	.	.	.	.	.	.	.	.	.	.	.	.	.	.	.
34646	chr19	8542623	8544068	chr19	8542623	8544070	1447	False	.	.	.	.	.	.	.	.	.	.	.	.	.	.	.	.	.	.	.	.	.	.	.	.	.	.
34647	chr19	8551075	8551649	chr19	8550912	8551649	737	False	.	.	.	.	.	.	.	.	.	.	.	.	.	.	.	.	.	.	.	.	.	.	.	.	.	.
34648	chr19	8560586	8560917	chr19	8558203	8561146	2943	False	.	.	.	.	.	.	.	.	.	.	.	.	.	.	.	.	.	.	.	.	.	.	.	.	.	.
34649	chr19	8570075	8570634	chr19	8570075	8570634	559	False	.	.	.	.	.	.	.	.	.	.	.	.	.	.	.	.	.	.	.	.	.	.	.	.	.	.
34650	chr19	8571779	8572017	chr19	8571779	8572017	238	False	.	.	.	.	.	.	.	.	.	.	.	.	.	.	.	.	.	.	.	.	.	.	.	.	.	.
34651	chr19	8574491	8575386	chr19	8574491	8575386	895	False	.	.	.	.	.	.	.	.	.	.	.	.	.	.	.	.	.	.	.	.	.	.	.	.	.	.
34652	chr19	8581679	8582055	chr19	8581679	8582057	378	False	.	.	.	.	.	.	.	.	.	.	.	.	.	.	.	.	.	.	.	.	.	.	.	.	.	.
34653	chr19	8587660	8588230	chr19	8587332	8589021	1689	False	.	.	.	.	.	.	.	.	.	.	.	.	.	.	.	.	.	.	.	.	.	.	.	.	.	.
34654	chr19	8590558	8590882	chr19	8590383	8591640	1257	False	.	.	.	.	.	.	.	.	.	.	.	.	.	.	.	.	.	.	.	.	.	.	.	.	.	.
34655	chr19	8592405	8592669	chr19	8592405	8592669	264	True	68	264.0	0.0	1	3	0.00000	0.00000	0.9861	True	True	True	True	281	13	.	0.7926	.	0.8237	.	.	.	.	.	.	.	.
34656	chr19	8593682	8593824	chr19	8593682	8593824	142	True	68	142.0	0.0	1	1	0.00000	0.00000	0.9939	True	True	True	True	88	4	.	.	.	.	.	.	.	.	.	.	.	.
34657	chr19	8609120	8609250	chr19	8609120	8609254	134	True	68	133.8	0.8	2	4	0.00000	0.00000	0.9934	True	True	True	True	148	12	0.9752	0.8314	0.9670	0.8995	True	True	1	.	.	.	.	.
34658	chr19	8611121	8611409	chr19	8611121	8611409	288	True	68	293.8	20.3	3	8	0.00000	0.00000	0.8420	True	True	True	True	304	32	0.4785	0.2167	0.6797	0.4024	.	.	.	.	.	.	.	.
34659	chr19	8616790	8617051	chr19	8616790	8617051	261	False	.	.	.	.	.	.	.	.	.	.	.	.	.	.	.	.	.	.	.	.	.	.	.	.	.	.
34660	chr19	8619286	8619418	chr19	8619286	8619418	132	True	68	132.0	0.0	1	3	0.00000	0.00000	0.9902	True	True	True	True	122	3	.	0.9348	.	0.9389	.	.	.	.	.	.	.	.
34661	chr19	8632727	8633296	chr19	8631830	8633296	1466	False	.	.	.	.	.	.	.	.	.	.	.	.	.	.	.	.	.	.	.	.	.	.	.	.	.	.
34662	chr19	8636627	8636871	chr19	8634088	8637936	3848	False	.	.	.	.	.	.	.	.	.	.	.	.	.	.	.	.	.	.	.	.	.	.	.	.	.	.
34663	chr19	8652752	8653101	chr19	8652752	8653101	349	True	66	348.5	16.1	31	29	0.00000	0.00000	0.9716	True	True	True	True	504	65	0.8141	0.6677	0.7976	0.6758	.	.	.	.	.	.	.	.
34664	chr19	8656202	8656550	chr19	8656167	8656550	383	True	68	575.0	181.8	36	30	0.00000	0.00000	0.9646	True	True	True	True	661	151	0.6457	0.7828	0.4581	0.7164	.	.	.	.	.	.	.	.
34665	chr19	8660935	8661155	chr19	8660579	8661815	1236	False	.	.	.	.	.	.	.	.	.	.	.	.	.	.	.	.	.	.	.	.	.	.	.	.	.	.
34666	chr19	8663388	8663558	chr19	8663388	8663560	172	True	68	221.4	95.0	9	18	0.00000	0.00000	0.9492	True	True	True	True	175	19	.	.	.	.	.	.	.	.	.	.	.	.
34667	chr19	8672085	8672770	chr19	8672085	8672770	685	True	68	685.0	1.6	8	24	0.00000	0.00000	0.9904	True	True	True	True	738	88	0.9678	0.7430	0.9865	0.8186	.	.	.	.	.	.	.	.
34668	chr19	8673557	8673754	chr19	8673557	8673754	197	False	.	.	.	.	.	.	.	.	.	.	.	.	.	.	.	.	.	.	.	.	.	.	.	.	.	.
34669	chr19	8678267	8678392	chr19	8678022	8678663	641	True	68	1113.1	56.6	20	28	0.00000	0.00000	0.9854	True	True	True	True	1361	146	0.9373	0.6812	0.9300	0.6659	.	.	.	.	.	.	.	.
34670	chr19	8682431	8682865	chr19	8682431	8682865	434	True	68	436.4	2.8	5	11	0.00000	0.00000	0.9843	True	True	True	True	467	29	0.9763	0.7396	0.9695	0.7349	.	.	.	.	.	.	.	.
34671	chr19	8691206	8691604	chr19	8691206	8691604	398	True	68	443.5	36.9	29	28	0.00000	0.00000	0.9792	True	True	True	True	666	78	0.8843	0.6153	0.8515	0.7253	.	.	.	.	.	.	.	.
34672	chr19	8699263	8699597	chr19	8699263	8699597	334	False	.	.	.	.	.	.	.	.	.	.	.	.	.	.	.	.	.	.	.	.	.	.	.	.	.	.
34673	chr19	8702934	8703233	chr19	8702934	8703806	872	False	.	.	.	.	.	.	.	.	.	.	.	.	.	.	.	.	.	.	.	.	.	.	.	.	.	.
34674	chr19	8706491	8707388	chr19	8706258	8707868	1610	True	68	1729.3	139.5	20	24	0.00000	0.00000	0.6496	True	True	True	True	2034	212	0.9372	0.5787	0.8590	0.1566	.	.	.	.	.	.	.	.
34675	chr19	8811293	8811697	chr19	8811293	8811971	678	True	56	678.0	0.2	2	3	0.00000	0.00000	0.9885	True	True	True	True	672	16	0.9984	0.7268	.	0.8736	.	.	.	.	.	.	.	.
34676	chr19	8823326	8823672	chr19	8823326	8823672	346	True	56	364.4	5.8	6	11	0.00000	0.00000	0.9440	True	True	True	True	433	33	0.9649	0.4827	0.9567	0.4568	.	.	.	.	.	.	.	.
34677	chr19	8828688	8829270	chr19	8828688	8829271	583	False	.	.	.	.	.	.	.	.	.	.	.	.	.	.	.	.	.	.	.	.	.	.	.	.	.	.
34678	chr19	8836329	8836493	chr19	8836329	8836493	164	True	56	164.0	0.2	2	2	0.00000	0.00000	0.9684	True	True	True	True	158	4	0.9944	0.3693	.	0.9940	.	.	.	.	.	.	.	.
34679	chr19	8867172	8867345	chr19	8867172	8868073	901	True	56	903.0	6.1	6	13	0.00000	0.00000	0.9665	True	True	True	True	971	57	0.9939	0.6371	0.9931	0.6214	True	.	1	3	.	.	.	.
34680	chr19	8877964	8878134	chr19	8877964	8878134	170	True	54	169.9	0.8	2	2	0.00000	0.00000	0.9908	True	True	True	True	146	10	0.9992	0.7039	0.9986	0.5817	.	.	.	.	.	.	.	.
34681	chr19	8887367	8887686	chr19	8887367	8887686	319	True	56	319.0	0.0	1	1	0.00000	0.00000	.	True	True	True	True	299	1	.	.	.	.	.	.	.	.	.	.	.	.
34682	chr19	8910925	8911248	chr19	8910925	8911248	323	True	70	322.5	1.1	2	6	0.00000	0.00000	0.9830	True	True	True	True	376	19	0.9901	0.8829	0.9896	0.8890	.	.	.	.	.	.	.	.
34683	chr19	8921304	8921495	chr19	8920842	8921597	755	True	70	745.3	75.1	4	6	0.00000	0.00000	0.9806	True	True	True	True	761	34	0.4535	0.4231	0.4848	0.5486	.	.	.	.	.	.	.	.
34684	chr19	8932097	8932236	chr19	8932097	8932236	139	True	70	122.7	12.9	13	22	0.00000	0.00000	0.9966	True	True	True	True	117	13	0.8835	0.8846	0.8602	0.8508	.	.	.	.	.	.	.	.
34685	chr19	8937398	8938413	chr19	8937398	8938691	1293	True	70	1293.0	0.1	2	16	0.00000	0.00000	0.9869	True	True	True	True	1287	62	0.9961	0.8112	.	0.8087	.	.	.	.	.	.	.	.
34686	chr19	8981942	8982306	chr19	8981919	8982306	387	True	70	357.2	23.6	38	31	0.00000	0.00000	0.9845	True	True	True	True	658	96	0.7708	0.8493	0.7216	0.8144	.	.	.	.	.	.	.	.
34687	chr19	8988015	8988289	chr19	8988006	8988289	283	False	.	.	.	.	.	.	.	.	.	.	.	.	.	.	.	.	.	.	.	.	.	.	.	.	.	.
34688	chr19	9037056	9037186	chr19	9037056	9037186	130	True	70	130.0	0.0	1	1	0.00000	0.00000	.	True	True	True	True	110	1	.	.	.	.	.	.	.	.	.	.	.	.
34689	chr19	9042993	9043285	chr19	9040628	9045816	5188	False	.	.	.	.	.	.	.	.	.	.	.	.	.	.	.	.	.	.	.	.	.	.	.	.	.	.
34690	chr19	9048985	9049588	chr19	9047940	9050394	2454	False	.	.	.	.	.	.	.	.	.	.	.	.	.	.	.	.	.	.	.	.	.	.	.	.	.	.
34691	chr19	9052649	9052908	chr19	9052649	9052908	259	False	.	.	.	.	.	.	.	.	.	.	.	.	.	.	.	.	.	.	.	.	.	.	.	.	.	.
34692	chr19	9053667	9053821	chr19	9053667	9053852	185	False	.	.	.	.	.	.	.	.	.	.	.	.	.	.	.	.	.	.	.	.	.	.	.	.	.	.
34693	chr19	9054752	9054867	chr19	9054752	9054867	115	True	70	138.8	23.0	6	11	0.00000	0.00000	0.9914	True	True	True	True	152	14	0.6652	0.6988	0.6517	0.6212	True	True	1	1	.	.	.	.
34694	chr19	9077365	9077597	chr19	9077365	9077597	232	False	.	.	.	.	.	.	.	.	.	.	.	.	.	.	.	.	.	.	.	.	.	.	.	.	.	.
34695	chr19	9103463	9104172	chr19	9103463	9106755	3292	False	.	.	.	.	.	.	.	.	.	.	.	.	.	.	.	.	.	.	.	.	.	.	.	.	.	.
34696	chr19	9112114	9114562	chr19	9110623	9114777	4154	False	.	.	.	.	.	.	.	.	.	.	.	.	.	.	.	.	.	.	.	.	.	.	.	.	.	.
34697	chr19	9127025	9127495	chr19	9127015	9127495	480	True	70	493.9	17.3	14	21	0.00000	0.00000	0.9253	True	True	True	True	745	95	0.8221	0.6449	0.7783	0.7623	True	.	1	1	.	.	.	.
34698	chr19	9134973	9135316	chr19	9134619	9137592	2973	False	.	.	.	.	.	.	.	.	.	.	.	.	.	.	.	.	.	.	.	.	.	.	.	.	.	.
34699	chr19	9139035	9139205	chr19	9139035	9139205	170	True	70	170.0	0.0	1	4	0.00000	0.00000	0.9859	True	True	True	True	176	6	.	0.8917	.	0.9050	.	.	.	.	.	.	.	.
34700	chr19	9162497	9162644	chr19	9162497	9162644	147	True	70	146.5	0.5	2	5	0.00000	0.00000	0.9923	True	True	True	True	159	9	0.9789	0.8930	0.9653	0.9203	True	.	2	2	.	.	.	.
34701	chr19	9190784	9191196	chr19	9190784	9191252	468	False	.	.	.	.	.	.	.	.	.	.	.	.	.	.	.	.	.	.	.	.	.	.	.	.	.	.
34702	chr19	9255820	9256403	chr19	9255820	9259311	3491	False	.	.	.	.	.	.	.	.	.	.	.	.	.	.	.	.	.	.	.	.	.	.	.	.	.	.
34703	chr19	9283096	9283220	chr19	9283064	9283342	278	False	.	.	.	.	.	.	.	.	.	.	.	.	.	.	.	.	.	.	.	.	.	.	.	.	.	.
34704	chr19	9295455	9296683	chr19	9295455	9296728	1273	True	70	1273.7	5.8	4	4	0.00000	0.00000	0.9872	True	True	True	True	1288	42	0.9989	0.4739	.	.	.	.	.	.	.	.	.	.
34705	chr19	9342403	9342618	chr19	9342403	9343250	847	True	70	847.0	0.1	2	5	0.00000	0.00000	0.9843	True	True	True	True	898	17	0.9992	0.7825	.	0.6726	.	.	.	.	.	.	.	.
34706	chr19	9365329	9365554	chr19	9365329	9365554	225	False	.	.	.	.	.	.	.	.	.	.	.	.	.	.	.	.	.	.	.	.	.	.	.	.	.	.
34707	chr19	9370717	9370949	chr19	9370717	9370949	232	False	.	.	.	.	.	.	.	.	.	.	.	.	.	.	.	.	.	.	.	.	.	.	.	.	.	.
34708	chr19	9381123	9381711	chr19	9381123	9381711	588	True	70	588.0	0.0	1	3	0.00000	0.00000	0.9854	True	True	True	True	594	18	.	0.9112	.	0.8717	True	.	5	4	.	.	.	.
34709	chr19	9413309	9413469	chr19	9413309	9414301	992	True	70	992.0	0.2	2	8	0.00000	0.00000	0.9767	True	True	True	True	1103	30	0.9967	0.6229	.	0.8160	True	.	5	2	.	.	.	.
34710	chr19	9416354	9416960	chr19	9415023	9417701	2678	False	.	.	.	.	.	.	.	.	.	.	.	.	.	.	.	.	.	.	.	.	.	.	.	.	.	.
34711	chr19	9442886	9443512	chr19	9440674	9445712	5038	False	.	.	.	.	.	.	.	.	.	.	.	.	.	.	.	.	.	.	.	.	.	.	.	.	.	.
34712	chr19	9467421	9467748	chr19	9467421	9467748	327	True	70	327.0	0.0	1	3	0.00000	0.00000	0.9847	True	True	True	True	349	7	.	0.7413	.	0.7127	.	.	.	.	.	.	.	.
34713	chr19	9483064	9483792	chr19	9483064	9483792	728	False	.	.	.	.	.	.	.	.	.	.	.	.	.	.	.	.	.	.	.	.	.	.	.	.	.	.
34714	chr19	9489203	9489571	chr19	9489203	9489571	368	False	.	.	.	.	.	.	.	.	.	.	.	.	.	.	.	.	.	.	.	.	.	.	.	.	.	.
34715	chr19	9494577	9494922	chr19	9494577	9494922	345	False	.	.	.	.	.	.	.	.	.	.	.	.	.	.	.	.	.	.	.	.	.	.	.	.	.	.
34716	chr19	9501511	9501791	chr19	9500200	9502498	2298	False	.	.	.	.	.	.	.	.	.	.	.	.	.	.	.	.	.	.	.	.	.	.	.	.	.	.
34717	chr19	9516655	9517652	chr19	9516299	9518704	2405	False	.	.	.	.	.	.	.	.	.	.	.	.	.	.	.	.	.	.	.	.	.	.	.	.	.	.
34718	chr19	9521628	9521839	chr19	9521628	9521839	211	False	.	.	.	.	.	.	.	.	.	.	.	.	.	.	.	.	.	.	.	.	.	.	.	.	.	.
34719	chr19	9528441	9528635	chr19	9528441	9529123	682	True	70	682.0	0.0	1	2	0.00000	0.00000	0.9877	True	True	True	True	667	15	.	0.5997	.	.	.	.	.	.	.	.	.	.
34720	chr19	9553624	9554177	chr19	9553624	9554177	553	False	.	.	.	.	.	.	.	.	.	.	.	.	.	.	.	.	.	.	.	.	.	.	.	.	.	.
34721	chr19	9559466	9560161	chr19	9559466	9560161	695	False	.	.	.	.	.	.	.	.	.	.	.	.	.	.	.	.	.	.	.	.	.	.	.	.	.	.
34722	chr19	9565913	9566614	chr19	9565913	9566614	701	True	70	701.0	0.1	2	3	0.00000	0.00000	0.9889	True	True	True	True	702	13	0.9984	0.7210	.	.	True	.	1	1	.	.	.	.
34723	chr19	9577776	9578038	chr19	9577776	9578038	262	False	.	.	.	.	.	.	.	.	.	.	.	.	.	.	.	.	.	.	.	.	.	.	.	.	.	.
34724	chr19	9611970	9612506	chr19	9611548	9613068	1520	False	.	.	.	.	.	.	.	.	.	.	.	.	.	.	.	.	.	.	.	.	.	.	.	.	.	.
34725	chr19	9619836	9619944	chr19	9619836	9619946	110	True	70	127.5	9.4	9	13	0.00000	0.00000	0.9913	True	True	True	True	98	16	0.8823	0.8193	0.8919	0.7914	True	True	2	2	.	.	.	.
34726	chr19	9624569	9625765	chr19	9623202	9626450	3248	False	.	.	.	.	.	.	.	.	.	.	.	.	.	.	.	.	.	.	.	.	.	.	.	.	.	.
34727	chr19	9679742	9680347	chr19	9679742	9680347	605	False	.	.	.	.	.	.	.	.	.	.	.	.	.	.	.	.	.	.	.	.	.	.	.	.	.	.
34728	chr19	9701466	9701806	chr19	9701466	9701806	340	True	70	275.4	54.7	20	25	0.00000	0.00968	0.9333	True	True	True	True	459	102	0.4374	0.5377	0.3461	0.3956	True	True	3	9	.	.	.	.
34729	chr19	9702840	9703178	chr19	9702840	9703178	338	False	.	.	.	.	.	.	.	.	.	.	.	.	.	.	.	.	.	.	.	.	.	.	.	.	.	.
34730	chr19	9710395	9710525	chr19	9710395	9710525	130	False	.	.	.	.	.	.	.	.	.	.	.	.	.	.	.	.	.	.	.	.	.	.	.	.	.	.
34731	chr19	9751530	9751793	chr19	9751530	9751793	263	False	.	.	.	.	.	.	.	.	.	.	.	.	.	.	.	.	.	.	.	.	.	.	.	.	.	.
34732	chr19	9779291	9780045	chr19	9778547	9782053	3506	False	.	.	.	.	.	.	.	.	.	.	.	.	.	.	.	.	.	.	.	.	.	.	.	.	.	.
34733	chr19	9785481	9785892	chr19	9785481	9785894	413	True	70	413.0	0.0	1	6	0.00000	0.00000	0.8275	True	True	True	True	427	23	.	0.9540	.	0.7418	.	.	.	.	.	.	.	.
34734	chr19	9791741	9792886	chr19	9791741	9792886	1145	True	70	1145.1	0.6	6	17	0.00000	0.00000	0.5192	True	True	True	True	1464	121	0.9656	0.8020	0.9547	0.4783	.	.	.	.	.	.	.	.
34735	chr19	9799598	9800132	chr19	9799563	9800132	569	False	.	.	.	.	.	.	.	.	.	.	.	.	.	.	.	.	.	.	.	.	.	.	.	.	.	.
34736	chr19	9802399	9802747	chr19	9802399	9802993	594	False	.	.	.	.	.	.	.	.	.	.	.	.	.	.	.	.	.	.	.	.	.	.	.	.	.	.
34737	chr19	9808064	9808250	chr19	9808064	9808252	188	False	.	.	.	.	.	.	.	.	.	.	.	.	.	.	.	.	.	.	.	.	.	.	.	.	.	.
34738	chr19	9819074	9819474	chr19	9819074	9819476	402	True	70	402.0	0.2	2	5	0.00000	0.00000	0.9815	True	True	True	True	409	31	0.9944	0.7255	.	.	.	.	.	.	.	.	.	.
34739	chr19	9820622	9820806	chr19	9820622	9820808	186	False	.	.	.	.	.	.	.	.	.	.	.	.	.	.	.	.	.	.	.	.	.	.	.	.	.	.
34740	chr19	9845233	9845507	chr19	9845233	9845507	274	False	.	.	.	.	.	.	.	.	.	.	.	.	.	.	.	.	.	.	.	.	.	.	.	.	.	.
34741	chr19	9855282	9855824	chr19	9855081	9856388	1307	False	.	.	.	.	.	.	.	.	.	.	.	.	.	.	.	.	.	.	.	.	.	.	.	.	.	.
34742	chr19	9858685	9859030	chr19	9858685	9859030	345	True	70	345.0	0.0	1	1	0.00000	0.00000	0.9887	True	True	True	True	295	16	.	.	.	.	.	.	.	.	.	.	.	.
34743	chr19	9869786	9870061	chr19	9869786	9870061	275	False	.	.	.	.	.	.	.	.	.	.	.	.	.	.	.	.	.	.	.	.	.	.	.	.	.	.
34744	chr19	9872666	9872884	chr19	9872666	9872888	222	True	70	222.4	3.7	3	10	0.00000	0.00000	0.9882	True	True	True	True	259	15	0.9763	0.8663	0.9808	0.8618	True	.	4	5	.	.	.	.
34745	chr19	9876950	9877562	chr19	9876872	9878457	1585	False	.	.	.	.	.	.	.	.	.	.	.	.	.	.	.	.	.	.	.	.	.	.	.	.	.	.
34746	chr19	9891039	9891639	chr19	9890692	9891639	947	False	.	.	.	.	.	.	.	.	.	.	.	.	.	.	.	.	.	.	.	.	.	.	.	.	.	.
34747	chr19	9897173	9897522	chr19	9897067	9899829	2762	False	.	.	.	.	.	.	.	.	.	.	.	.	.	.	.	.	.	.	.	.	.	.	.	.	.	.
34748	chr19	9900894	9901253	chr19	9900894	9901274	380	True	70	391.5	14.5	27	29	0.00000	0.00000	0.5245	True	True	True	True	514	61	0.9520	0.4482	0.9319	0.5735	.	.	.	.	.	.	.	.
34749	chr19	9908667	9908865	chr19	9908667	9908867	200	False	.	.	.	.	.	.	.	.	.	.	.	.	.	.	.	.	.	.	.	.	.	.	.	.	.	.
34750	chr19	9923566	9928037	chr19	9917191	9932481	15290	False	.	.	.	.	.	.	.	.	.	.	.	.	.	.	.	.	.	.	.	.	.	.	.	.	.	.
34751	chr19	9933233	9933843	chr19	9933233	9933843	610	False	.	.	.	.	.	.	.	.	.	.	.	.	.	.	.	.	.	.	.	.	.	.	.	.	.	.
34752	chr19	9945073	9945263	chr19	9945052	9945961	909	True	70	904.4	13.4	20	27	0.00000	0.00000	0.9443	True	True	True	True	1109	64	0.9920	0.6460	0.9903	0.6689	True	.	2	3	.	.	.	.
34753	chr19	9948029	9948622	chr19	9947716	9950177	2461	False	.	.	.	.	.	.	.	.	.	.	.	.	.	.	.	.	.	.	.	.	.	.	.	.	.	.
34754	chr19	9965159	9965739	chr19	9963249	9965895	2646	False	.	.	.	.	.	.	.	.	.	.	.	.	.	.	.	.	.	.	.	.	.	.	.	.	.	.
34755	chr19	9969020	9969222	chr19	9969020	9969222	202	True	70	202.0	0.1	2	4	0.00000	0.00000	0.9912	True	True	True	True	191	16	0.9832	0.8182	.	0.8686	True	.	2	1	.	.	.	.
34756	chr19	9969972	9970583	chr19	9969972	9970583	611	True	70	827.3	267.2	20	27	0.00000	0.00000	0.8275	True	True	True	True	1350	237	0.1491	0.2087	0.1269	0.1900	True	.	1	1	.	.	.	.
34757	chr19	9983520	9985576	chr19	9983242	9985576	2334	False	.	.	.	.	.	.	.	.	.	.	.	.	.	.	.	.	.	.	.	.	.	.	.	.	.	.
34758	chr19	10006877	10007302	chr19	10006877	10007302	425	True	70	424.7	1.2	3	13	0.00000	0.00000	0.9846	True	True	True	True	549	36	0.9793	0.7357	0.9746	0.7401	True	.	1	2	.	.	.	.
34759	chr19	10017646	10018259	chr19	10017646	10018259	613	False	.	.	.	.	.	.	.	.	.	.	.	.	.	.	.	.	.	.	.	.	.	.	.	.	.	.
34760	chr19	10028154	10028371	chr19	10028154	10028529	375	False	.	.	.	.	.	.	.	.	.	.	.	.	.	.	.	.	.	.	.	.	.	.	.	.	.	.
34761	chr19	10040059	10040384	chr19	10040059	10040384	325	False	.	.	.	.	.	.	.	.	.	.	.	.	.	.	.	.	.	.	.	.	.	.	.	.	.	.
34762	chr19	10059928	10060540	chr19	10059283	10061378	2095	False	.	.	.	.	.	.	.	.	.	.	.	.	.	.	.	.	.	.	.	.	.	.	.	.	.	.
34763	chr19	10066353	10066505	chr19	10066353	10066505	152	True	70	155.4	4.2	9	15	0.00000	0.00000	0.9887	True	True	True	True	189	21	0.9772	0.7733	0.9602	0.9238	True	.	1	1	.	.	.	.
34764	chr19	10074763	10076817	chr19	10074763	10083761	8998	False	.	.	.	.	.	.	.	.	.	.	.	.	.	.	.	.	.	.	.	.	.	.	.	.	.	.
34765	chr19	10080012	10080148	chr19	10080012	10080148	136	True	70	131.5	12.6	9	14	.	0.00000	0.9930	False	True	True	False	.	.	.	.	.	.	.	.	.	.	.	.	.	.
34766	chr19	10087982	10088588	chr19	10087982	10088588	606	False	.	.	.	.	.	.	.	.	.	.	.	.	.	.	.	.	.	.	.	.	.	.	.	.	.	.
34767	chr19	10120246	10120564	chr19	10120246	10120564	318	False	.	.	.	.	.	.	.	.	.	.	.	.	.	.	.	.	.	.	.	.	.	.	.	.	.	.
34768	chr19	10142304	10142815	chr19	10142304	10142815	511	True	70	511.1	0.3	2	12	0.00000	0.00000	0.9699	True	True	True	True	625	35	0.9941	0.7036	0.9932	0.8095	True	.	5	7	.	.	.	.
34769	chr19	10152168	10152343	chr19	10152160	10152343	183	True	70	184.1	2.7	11	25	0.00000	0.00000	0.8708	True	True	True	True	179	18	0.9904	0.2888	0.9849	0.5041	.	.	.	.	.	.	.	.
34770	chr19	10171639	10172037	chr19	10171639	10172037	398	False	.	.	.	.	.	.	.	.	.	.	.	.	.	.	.	.	.	.	.	.	.	.	.	.	.	.
34771	chr19	10182368	10182557	chr19	10181186	10183789	2603	False	.	.	.	.	.	.	.	.	.	.	.	.	.	.	.	.	.	.	.	.	.	.	.	.	.	.
34772	chr19	10187359	10188068	chr19	10186722	10188287	1565	False	.	.	.	.	.	.	.	.	.	.	.	.	.	.	.	.	.	.	.	.	.	.	.	.	.	.
34773	chr19	10190957	10191272	chr19	10190722	10191272	550	False	.	.	.	.	.	.	.	.	.	.	.	.	.	.	.	.	.	.	.	.	.	.	.	.	.	.
34774	chr19	10198482	10198853	chr19	10198482	10198853	371	False	.	.	.	.	.	.	.	.	.	.	.	.	.	.	.	.	.	.	.	.	.	.	.	.	.	.
34775	chr19	10205028	10205320	chr19	10205028	10205320	292	True	70	289.9	9.9	7	16	0.00000	0.00000	0.9866	True	True	True	True	305	47	0.8547	0.8174	0.8821	0.8597	True	.	6	13	.	.	.	.
34776	chr19	10222887	10223498	chr19	10222887	10223499	612	False	.	.	.	.	.	.	.	.	.	.	.	.	.	.	.	.	.	.	.	.	.	.	.	.	.	.
34777	chr19	10233365	10233934	chr19	10232057	10234600	2543	False	.	.	.	.	.	.	.	.	.	.	.	.	.	.	.	.	.	.	.	.	.	.	.	.	.	.
34778	chr19	10243938	10244192	chr19	10243310	10244459	1149	False	.	.	.	.	.	.	.	.	.	.	.	.	.	.	.	.	.	.	.	.	.	.	.	.	.	.
34779	chr19	10253204	10253768	chr19	10253204	10253768	564	False	.	.	.	.	.	.	.	.	.	.	.	.	.	.	.	.	.	.	.	.	.	.	.	.	.	.
34780	chr19	10256168	10256456	chr19	10256168	10256457	289	False	.	.	.	.	.	.	.	.	.	.	.	.	.	.	.	.	.	.	.	.	.	.	.	.	.	.
34781	chr19	10263728	10263992	chr19	10263728	10263993	265	False	.	.	.	.	.	.	.	.	.	.	.	.	.	.	.	.	.	.	.	.	.	.	.	.	.	.
34782	chr19	10298388	10298987	chr19	10296914	10299452	2538	False	.	.	.	.	.	.	.	.	.	.	.	.	.	.	.	.	.	.	.	.	.	.	.	.	.	.
34783	chr19	10302971	10303130	chr19	10300457	10304486	4029	False	.	.	.	.	.	.	.	.	.	.	.	.	.	.	.	.	.	.	.	.	.	.	.	.	.	.
34784	chr19	10307348	10307658	chr19	10307003	10307658	655	False	.	.	.	.	.	.	.	.	.	.	.	.	.	.	.	.	.	.	.	.	.	.	.	.	.	.
34785	chr19	10313679	10314281	chr19	10313667	10315338	1671	False	.	.	.	.	.	.	.	.	.	.	.	.	.	.	.	.	.	.	.	.	.	.	.	.	.	.
34786	chr19	10326442	10327058	chr19	10323887	10327400	3513	False	.	.	.	.	.	.	.	.	.	.	.	.	.	.	.	.	.	.	.	.	.	.	.	.	.	.
34787	chr19	10331079	10331705	chr19	10329950	10331710	1760	False	.	.	.	.	.	.	.	.	.	.	.	.	.	.	.	.	.	.	.	.	.	.	.	.	.	.
34788	chr19	10336533	10337434	chr19	10336304	10338419	2115	False	.	.	.	.	.	.	.	.	.	.	.	.	.	.	.	.	.	.	.	.	.	.	.	.	.	.
34789	chr19	10355367	10355972	chr19	10355030	10356332	1302	False	.	.	.	.	.	.	.	.	.	.	.	.	.	.	.	.	.	.	.	.	.	.	.	.	.	.
34790	chr19	10359573	10359818	chr19	10358616	10360268	1652	False	.	.	.	.	.	.	.	.	.	.	.	.	.	.	.	.	.	.	.	.	.	.	.	.	.	.
34791	chr19	10367352	10367928	chr19	10366100	10367929	1829	False	.	.	.	.	.	.	.	.	.	.	.	.	.	.	.	.	.	.	.	.	.	.	.	.	.	.
34792	chr19	10429181	10429317	chr19	10429181	10429317	136	True	70	137.3	1.6	5	8	0.00000	0.00000	0.9800	True	True	True	True	190	15	0.8679	0.6843	0.8842	0.8534	True	True	7	5	.	.	.	.
34793	chr19	10442835	10442982	chr19	10442792	10442982	190	True	70	190.0	0.0	1	5	0.00000	0.00000	0.9918	True	True	True	True	227	12	.	0.8187	.	0.7814	True	.	5	3	.	.	.	.
34794	chr19	10455307	10455800	chr19	10455188	10457177	1989	False	.	.	.	.	.	.	.	.	.	.	.	.	.	.	.	.	.	.	.	.	.	.	.	.	.	.
34795	chr19	10461177	10461412	chr19	10461177	10461412	235	True	70	235.0	0.0	1	2	0.00000	0.00000	0.9550	True	True	True	True	172	12	.	0.6424	.	.	.	.	.	.	.	.	.	.
34796	chr19	10480693	10485882	chr19	10480008	10485884	5876	False	.	.	.	.	.	.	.	.	.	.	.	.	.	.	.	.	.	.	.	.	.	.	.	.	.	.
34797	chr19	10486913	10489074	chr19	10486913	10489120	2207	False	.	.	.	.	.	.	.	.	.	.	.	.	.	.	.	.	.	.	.	.	.	.	.	.	.	.
34798	chr19	10496143	10497137	chr19	10496143	10497138	995	False	.	.	.	.	.	.	.	.	.	.	.	.	.	.	.	.	.	.	.	.	.	.	.	.	.	.
34799	chr19	10511449	10512085	chr19	10510946	10512604	1658	False	.	.	.	.	.	.	.	.	.	.	.	.	.	.	.	.	.	.	.	.	.	.	.	.	.	.
34800	chr19	10522655	10523230	chr19	10521291	10523878	2587	False	.	.	.	.	.	.	.	.	.	.	.	.	.	.	.	.	.	.	.	.	.	.	.	.	.	.
34801	chr19	10526254	10526552	chr19	10526254	10526552	298	False	.	.	.	.	.	.	.	.	.	.	.	.	.	.	.	.	.	.	.	.	.	.	.	.	.	.
34802	chr19	10531942	10532190	chr19	10531942	10532192	250	False	.	.	.	.	.	.	.	.	.	.	.	.	.	.	.	.	.	.	.	.	.	.	.	.	.	.
34803	chr19	10551204	10551648	chr19	10549370	10551719	2349	False	.	.	.	.	.	.	.	.	.	.	.	.	.	.	.	.	.	.	.	.	.	.	.	.	.	.
34804	chr19	10558743	10559291	chr19	10558743	10559291	548	False	.	.	.	.	.	.	.	.	.	.	.	.	.	.	.	.	.	.	.	.	.	.	.	.	.	.
34805	chr19	10563104	10563634	chr19	10562144	10564566	2422	False	.	.	.	.	.	.	.	.	.	.	.	.	.	.	.	.	.	.	.	.	.	.	.	.	.	.
34806	chr19	10570421	10570755	chr19	10569926	10572467	2541	False	.	.	.	.	.	.	.	.	.	.	.	.	.	.	.	.	.	.	.	.	.	.	.	.	.	.
34807	chr19	10576092	10576686	chr19	10575867	10576686	819	False	.	.	.	.	.	.	.	.	.	.	.	.	.	.	.	.	.	.	.	.	.	.	.	.	.	.
34808	chr19	10586155	10586475	chr19	10585441	10586475	1034	False	.	.	.	.	.	.	.	.	.	.	.	.	.	.	.	.	.	.	.	.	.	.	.	.	.	.
34809	chr19	10587512	10588002	chr19	10587512	10588002	490	True	70	490.0	0.1	2	5	0.00000	0.00000	0.9779	True	True	True	True	522	13	0.9947	0.6182	.	0.7001	True	True	7	3	.	.	.	.
34810	chr19	10596081	10596326	chr19	10596081	10596326	245	False	.	.	.	.	.	.	.	.	.	.	.	.	.	.	.	.	.	.	.	.	.	.	.	.	.	.
34811	chr19	10605120	10605399	chr19	10605120	10605399	279	False	.	.	.	.	.	.	.	.	.	.	.	.	.	.	.	.	.	.	.	.	.	.	.	.	.	.
34812	chr19	10606403	10606660	chr19	10606403	10606662	259	False	.	.	.	.	.	.	.	.	.	.	.	.	.	.	.	.	.	.	.	.	.	.	.	.	.	.
34813	chr19	10615158	10615422	chr19	10613098	10617198	4100	False	.	.	.	.	.	.	.	.	.	.	.	.	.	.	.	.	.	.	.	.	.	.	.	.	.	.
34814	chr19	10623689	10624512	chr19	10623689	10625025	1336	False	.	.	.	.	.	.	.	.	.	.	.	.	.	.	.	.	.	.	.	.	.	.	.	.	.	.
34815	chr19	10638974	10639223	chr19	10638974	10639223	249	False	.	.	.	.	.	.	.	.	.	.	.	.	.	.	.	.	.	.	.	.	.	.	.	.	.	.
34816	chr19	10647493	10648075	chr19	10645049	10648075	3026	False	.	.	.	.	.	.	.	.	.	.	.	.	.	.	.	.	.	.	.	.	.	.	.	.	.	.
34817	chr19	10663213	10663542	chr19	10663213	10663542	329	False	.	.	.	.	.	.	.	.	.	.	.	.	.	.	.	.	.	.	.	.	.	.	.	.	.	.
34818	chr19	10675944	10676905	chr19	10673737	10676905	3168	False	.	.	.	.	.	.	.	.	.	.	.	.	.	.	.	.	.	.	.	.	.	.	.	.	.	.
34819	chr19	10693536	10693953	chr19	10693526	10693953	427	False	.	.	.	.	.	.	.	.	.	.	.	.	.	.	.	.	.	.	.	.	.	.	.	.	.	.
34820	chr19	10702807	10703358	chr19	10702756	10706964	4208	False	.	.	.	.	.	.	.	.	.	.	.	.	.	.	.	.	.	.	.	.	.	.	.	.	.	.
34821	chr19	10709449	10710024	chr19	10707836	10711672	3836	False	.	.	.	.	.	.	.	.	.	.	.	.	.	.	.	.	.	.	.	.	.	.	.	.	.	.
34822	chr19	10714996	10715750	chr19	10714996	10717140	2144	False	.	.	.	.	.	.	.	.	.	.	.	.	.	.	.	.	.	.	.	.	.	.	.	.	.	.
34823	chr19	10722971	10723561	chr19	10722461	10724449	1988	False	.	.	.	.	.	.	.	.	.	.	.	.	.	.	.	.	.	.	.	.	.	.	.	.	.	.
34824	chr19	10743653	10744169	chr19	10742913	10744170	1257	False	.	.	.	.	.	.	.	.	.	.	.	.	.	.	.	.	.	.	.	.	.	.	.	.	.	.
34825	chr19	10746496	10747091	chr19	10746037	10747091	1054	False	.	.	.	.	.	.	.	.	.	.	.	.	.	.	.	.	.	.	.	.	.	.	.	.	.	.
34826	chr19	10758237	10758564	chr19	10758237	10758564	327	True	68	692.1	36.5	14	25	0.00000	0.00488	0.9463	True	True	True	True	378	83	0.5502	0.4254	0.4635	0.3230	.	.	.	.	.	.	.	.
34827	chr19	10772978	10773318	chr19	10772978	10773804	826	False	.	.	.	.	.	.	.	.	.	.	.	.	.	.	.	.	.	.	.	.	.	.	.	.	.	.
34828	chr19	10798640	10798903	chr19	10798640	10798905	265	False	.	.	.	.	.	.	.	.	.	.	.	.	.	.	.	.	.	.	.	.	.	.	.	.	.	.
34829	chr19	10822826	10823379	chr19	10821624	10823379	1755	False	.	.	.	.	.	.	.	.	.	.	.	.	.	.	.	.	.	.	.	.	.	.	.	.	.	.
34830	chr19	10825250	10825554	chr19	10825250	10825556	306	False	.	.	.	.	.	.	.	.	.	.	.	.	.	.	.	.	.	.	.	.	.	.	.	.	.	.
34831	chr19	10844134	10845059	chr19	10843993	10846347	2354	False	.	.	.	.	.	.	.	.	.	.	.	.	.	.	.	.	.	.	.	.	.	.	.	.	.	.
34832	chr19	10851573	10851874	chr19	10851573	10851874	301	False	.	.	.	.	.	.	.	.	.	.	.	.	.	.	.	.	.	.	.	.	.	.	.	.	.	.
34833	chr19	10853356	10853913	chr19	10853256	10854262	1006	False	.	.	.	.	.	.	.	.	.	.	.	.	.	.	.	.	.	.	.	.	.	.	.	.	.	.
34834	chr19	10860250	10861145	chr19	10855027	10862823	7796	False	.	.	.	.	.	.	.	.	.	.	.	.	.	.	.	.	.	.	.	.	.	.	.	.	.	.
34835	chr19	10897923	10898312	chr19	10897923	10898312	389	False	.	.	.	.	.	.	.	.	.	.	.	.	.	.	.	.	.	.	.	.	.	.	.	.	.	.
34836	chr19	10923689	10923844	chr19	10923689	10923844	155	True	70	155.0	0.2	2	2	0.00000	0.00000	0.9904	True	True	True	True	170	10	0.9915	0.6936	.	.	True	True	2	1	.	.	.	.
34837	chr19	10927040	10927290	chr19	10926035	10927290	1255	False	.	.	.	.	.	.	.	.	.	.	.	.	.	.	.	.	.	.	.	.	.	.	.	.	.	.
34838	chr19	10931015	10931603	chr19	10930270	10934791	4521	False	.	.	.	.	.	.	.	.	.	.	.	.	.	.	.	.	.	.	.	.	.	.	.	.	.	.
34839	chr19	10975020	10975586	chr19	10974689	10975586	897	False	.	.	.	.	.	.	.	.	.	.	.	.	.	.	.	.	.	.	.	.	.	.	.	.	.	.
34840	chr19	10982065	10982327	chr19	10982065	10982782	717	False	.	.	.	.	.	.	.	.	.	.	.	.	.	.	.	.	.	.	.	.	.	.	.	.	.	.
34841	chr19	10990390	10990699	chr19	10989950	10990701	751	False	.	.	.	.	.	.	.	.	.	.	.	.	.	.	.	.	.	.	.	.	.	.	.	.	.	.
34842	chr19	10992424	10992729	chr19	10992113	10993006	893	False	.	.	.	.	.	.	.	.	.	.	.	.	.	.	.	.	.	.	.	.	.	.	.	.	.	.
34843	chr19	11009836	11010120	chr19	11008711	11010120	1409	False	.	.	.	.	.	.	.	.	.	.	.	.	.	.	.	.	.	.	.	.	.	.	.	.	.	.
34844	chr19	11045811	11046062	chr19	11045811	11046062	251	False	.	.	.	.	.	.	.	.	.	.	.	.	.	.	.	.	.	.	.	.	.	.	.	.	.	.
34845	chr19	11062881	11063148	chr19	11062881	11063148	267	False	.	.	.	.	.	.	.	.	.	.	.	.	.	.	.	.	.	.	.	.	.	.	.	.	.	.
34846	chr19	11074872	11075755	chr19	11070060	11075755	5695	False	.	.	.	.	.	.	.	.	.	.	.	.	.	.	.	.	.	.	.	.	.	.	.	.	.	.
34847	chr19	11121767	11122697	chr19	11120884	11122697	1813	False	.	.	.	.	.	.	.	.	.	.	.	.	.	.	.	.	.	.	.	.	.	.	.	.	.	.
34848	chr19	11126932	11127521	chr19	11123816	11127524	3708	False	.	.	.	.	.	.	.	.	.	.	.	.	.	.	.	.	.	.	.	.	.	.	.	.	.	.
34849	chr19	11133860	11134633	chr19	11133860	11136018	2158	False	.	.	.	.	.	.	.	.	.	.	.	.	.	.	.	.	.	.	.	.	.	.	.	.	.	.
34850	chr19	11140406	11140998	chr19	11140406	11141852	1446	False	.	.	.	.	.	.	.	.	.	.	.	.	.	.	.	.	.	.	.	.	.	.	.	.	.	.
34851	chr19	11146497	11147093	chr19	11145965	11152428	6463	False	.	.	.	.	.	.	.	.	.	.	.	.	.	.	.	.	.	.	.	.	.	.	.	.	.	.
34852	chr19	11153148	11154085	chr19	11153148	11155001	1853	False	.	.	.	.	.	.	.	.	.	.	.	.	.	.	.	.	.	.	.	.	.	.	.	.	.	.
34853	chr19	11161323	11161536	chr19	11160876	11161536	660	False	.	.	.	.	.	.	.	.	.	.	.	.	.	.	.	.	.	.	.	.	.	.	.	.	.	.
34854	chr19	11168927	11169177	chr19	11167128	11169660	2532	False	.	.	.	.	.	.	.	.	.	.	.	.	.	.	.	.	.	.	.	.	.	.	.	.	.	.
34855	chr19	11173960	11174242	chr19	11173711	11174242	531	True	70	530.6	3.3	6	15	0.00000	0.00000	0.9819	True	True	True	True	843	64	0.9294	0.7283	.	0.7085	True	.	4	11	.	.	.	.
34856	chr19	11179031	11179653	chr19	11179031	11180091	1060	False	.	.	.	.	.	.	.	.	.	.	.	.	.	.	.	.	.	.	.	.	.	.	.	.	.	.
34857	chr19	11181017	11181143	chr19	11180841	11182863	2022	False	.	.	.	.	.	.	.	.	.	.	.	.	.	.	.	.	.	.	.	.	.	.	.	.	.	.
34858	chr19	11183818	11183950	chr19	11183603	11187227	3624	False	.	.	.	.	.	.	.	.	.	.	.	.	.	.	.	.	.	.	.	.	.	.	.	.	.	.
34859	chr19	11198464	11198728	chr19	11198464	11198728	264	False	.	.	.	.	.	.	.	.	.	.	.	.	.	.	.	.	.	.	.	.	.	.	.	.	.	.
34860	chr19	11205471	11205768	chr19	11205471	11206315	844	False	.	.	.	.	.	.	.	.	.	.	.	.	.	.	.	.	.	.	.	.	.	.	.	.	.	.
34861	chr19	11209441	11210960	chr19	11209441	11211129	1688	True	70	1704.3	16.0	8	14	0.00000	0.00000	0.8926	True	True	True	True	1374	128	0.9520	0.3915	0.9573	0.4111	.	.	.	.	.	.	.	.
34862	chr19	11213954	11214216	chr19	11213954	11214216	262	False	.	.	.	.	.	.	.	.	.	.	.	.	.	.	.	.	.	.	.	.	.	.	.	.	.	.
34863	chr19	11218873	11219483	chr19	11217528	11221121	3593	False	.	.	.	.	.	.	.	.	.	.	.	.	.	.	.	.	.	.	.	.	.	.	.	.	.	.
34864	chr19	11224907	11225235	chr19	11223658	11226597	2939	False	.	.	.	.	.	.	.	.	.	.	.	.	.	.	.	.	.	.	.	.	.	.	.	.	.	.
34865	chr19	11227479	11227610	chr19	11227479	11227612	133	True	70	133.9	4.3	2	3	0.00000	0.00000	0.9941	True	True	True	True	93	5	0.7738	0.5579	0.7191	0.6407	.	.	.	.	.	.	.	.
34866	chr19	11232511	11232934	chr19	11232511	11232936	425	True	70	436.9	18.2	4	8	0.00000	0.00000	0.9919	True	True	True	True	423	23	0.9953	0.8754	0.9887	0.8583	True	True	3	2	.	.	.	.
34867	chr19	11250608	11250836	chr19	11250608	11250836	228	False	.	.	.	.	.	.	.	.	.	.	.	.	.	.	.	.	.	.	.	.	.	.	.	.	.	.
34868	chr19	11262632	11263046	chr19	11262612	11263046	434	True	70	434.0	0.1	2	7	0.00000	0.00000	0.9620	True	True	True	True	492	15	0.9931	0.6615	.	0.7753	True	.	1	1	.	.	.	.
34869	chr19	11276642	11277101	chr19	11276642	11277103	461	False	.	.	.	.	.	.	.	.	.	.	.	.	.	.	.	.	.	.	.	.	.	.	.	.	.	.
34870	chr19	11314952	11315592	chr19	11314952	11315592	640	False	.	.	.	.	.	.	.	.	.	.	.	.	.	.	.	.	.	.	.	.	.	.	.	.	.	.
34871	chr19	11334841	11335032	chr19	11334841	11335032	191	False	.	.	.	.	.	.	.	.	.	.	.	.	.	.	.	.	.	.	.	.	.	.	.	.	.	.
34872	chr19	11336869	11337104	chr19	11336869	11337105	236	False	.	.	.	.	.	.	.	.	.	.	.	.	.	.	.	.	.	.	.	.	.	.	.	.	.	.
34873	chr19	11340347	11340623	chr19	11340219	11341160	941	False	.	.	.	.	.	.	.	.	.	.	.	.	.	.	.	.	.	.	.	.	.	.	.	.	.	.
34874	chr19	11341921	11342564	chr19	11341921	11342568	647	False	.	.	.	.	.	.	.	.	.	.	.	.	.	.	.	.	.	.	.	.	.	.	.	.	.	.
34875	chr19	11363159	11363471	chr19	11363159	11363471	312	False	.	.	.	.	.	.	.	.	.	.	.	.	.	.	.	.	.	.	.	.	.	.	.	.	.	.
34876	chr19	11366884	11367461	chr19	11366539	11367563	1024	False	.	.	.	.	.	.	.	.	.	.	.	.	.	.	.	.	.	.	.	.	.	.	.	.	.	.
34877	chr19	11372654	11372998	chr19	11371988	11373105	1117	False	.	.	.	.	.	.	.	.	.	.	.	.	.	.	.	.	.	.	.	.	.	.	.	.	.	.
34878	chr19	11385464	11385742	chr19	11384809	11387141	2332	False	.	.	.	.	.	.	.	.	.	.	.	.	.	.	.	.	.	.	.	.	.	.	.	.	.	.
34879	chr19	11398375	11398964	chr19	11397765	11399559	1794	False	.	.	.	.	.	.	.	.	.	.	.	.	.	.	.	.	.	.	.	.	.	.	.	.	.	.
34880	chr19	11401224	11401531	chr19	11401224	11401531	307	False	.	.	.	.	.	.	.	.	.	.	.	.	.	.	.	.	.	.	.	.	.	.	.	.	.	.
34881	chr19	11414133	11414543	chr19	11414132	11414545	413	True	70	409.5	26.6	25	28	0.00000	0.00000	0.9762	True	True	True	True	328	78	.	.	.	.	.	.	.	.	.	.	.	.
34882	chr19	11424493	11425669	chr19	11424493	11425670	1177	False	.	.	.	.	.	.	.	.	.	.	.	.	.	.	.	.	.	.	.	.	.	.	.	.	.	.
34883	chr19	11427285	11427623	chr19	11427285	11427623	338	False	.	.	.	.	.	.	.	.	.	.	.	.	.	.	.	.	.	.	.	.	.	.	.	.	.	.
34884	chr19	11429222	11429841	chr19	11428992	11430326	1334	False	.	.	.	.	.	.	.	.	.	.	.	.	.	.	.	.	.	.	.	.	.	.	.	.	.	.
34885	chr19	11431442	11432135	chr19	11431161	11434551	3390	False	.	.	.	.	.	.	.	.	.	.	.	.	.	.	.	.	.	.	.	.	.	.	.	.	.	.
34886	chr19	11436968	11437664	chr19	11436968	11437664	696	False	.	.	.	.	.	.	.	.	.	.	.	.	.	.	.	.	.	.	.	.	.	.	.	.	.	.
34887	chr19	11443140	11443451	chr19	11442764	11444060	1296	False	.	.	.	.	.	.	.	.	.	.	.	.	.	.	.	.	.	.	.	.	.	.	.	.	.	.
34888	chr19	11459301	11459554	chr19	11459301	11459554	253	False	.	.	.	.	.	.	.	.	.	.	.	.	.	.	.	.	.	.	.	.	.	.	.	.	.	.
34889	chr19	11462358	11462996	chr19	11461008	11462996	1988	False	.	.	.	.	.	.	.	.	.	.	.	.	.	.	.	.	.	.	.	.	.	.	.	.	.	.
34890	chr19	11464566	11465344	chr19	11464566	11465401	835	True	70	827.9	6.9	12	22	0.00000	0.00000	0.9284	True	True	True	True	1018	165	0.9555	0.5925	0.9547	0.6066	True	.	2	2	.	.	.	.
34891	chr19	11488598	11489486	chr19	11487998	11489613	1615	False	.	.	.	.	.	.	.	.	.	.	.	.	.	.	.	.	.	.	.	.	.	.	.	.	.	.
34892	chr19	11503551	11504181	chr19	11503551	11504181	630	False	.	.	.	.	.	.	.	.	.	.	.	.	.	.	.	.	.	.	.	.	.	.	.	.	.	.
34893	chr19	11515781	11516037	chr19	11515278	11516039	761	False	.	.	.	.	.	.	.	.	.	.	.	.	.	.	.	.	.	.	.	.	.	.	.	.	.	.
34894	chr19	11534558	11534893	chr19	11534555	11534893	338	True	70	338.2	3.2	7	10	0.00000	0.00000	0.9742	True	True	True	True	443	55	0.9563	0.6539	0.9655	0.6869	.	.	.	.	.	.	.	.
34895	chr19	11541689	11542182	chr19	11541689	11543879	2190	False	.	.	.	.	.	.	.	.	.	.	.	.	.	.	.	.	.	.	.	.	.	.	.	.	.	.
34896	chr19	11548578	11549208	chr19	11548578	11549208	630	False	.	.	.	.	.	.	.	.	.	.	.	.	.	.	.	.	.	.	.	.	.	.	.	.	.	.
34897	chr19	11579382	11579958	chr19	11579347	11579958	611	False	.	.	.	.	.	.	.	.	.	.	.	.	.	.	.	.	.	.	.	.	.	.	.	.	.	.
34898	chr19	11587536	11587684	chr19	11587536	11587684	148	True	70	140.6	20.4	27	28	0.00000	0.00000	0.9498	True	True	True	True	199	33	0.5748	0.1995	0.6162	0.4968	.	.	.	.	.	.	.	.
34899	chr19	11627688	11628567	chr19	11627070	11629735	2665	False	.	.	.	.	.	.	.	.	.	.	.	.	.	.	.	.	.	.	.	.	.	.	.	.	.	.
34900	chr19	11640586	11641228	chr19	11640576	11641995	1419	False	.	.	.	.	.	.	.	.	.	.	.	.	.	.	.	.	.	.	.	.	.	.	.	.	.	.
34901	chr19	11648620	11649187	chr19	11648620	11649432	812	False	.	.	.	.	.	.	.	.	.	.	.	.	.	.	.	.	.	.	.	.	.	.	.	.	.	.
34902	chr19	11652098	11652828	chr19	11652098	11652828	730	True	70	730.0	0.1	2	10	0.00000	0.00000	0.9813	True	True	True	True	827	42	0.9946	0.7211	.	0.8079	True	.	3	4	.	.	.	.
34903	chr19	11668549	11669135	chr19	11667528	11669913	2385	False	.	.	.	.	.	.	.	.	.	.	.	.	.	.	.	.	.	.	.	.	.	.	.	.	.	.
34904	chr19	11676794	11677491	chr19	11676794	11677491	697	False	.	.	.	.	.	.	.	.	.	.	.	.	.	.	.	.	.	.	.	.	.	.	.	.	.	.
34905	chr19	11685305	11685697	chr19	11685305	11685835	530	True	70	530.0	0.1	2	2	0.00000	0.00000	0.9929	True	True	True	True	515	12	0.9991	0.4526	.	.	.	.	.	.	.	.	.	.
34906	chr19	11696111	11696433	chr19	11695612	11696433	821	False	.	.	.	.	.	.	.	.	.	.	.	.	.	.	.	.	.	.	.	.	.	.	.	.	.	.
34907	chr19	11722697	11722920	chr19	11722697	11722920	223	True	70	223.0	0.0	1	3	0.00000	0.00000	0.9882	True	True	True	True	233	8	.	0.7732	.	0.8197	True	.	1	1	.	.	.	.
34908	chr19	11732275	11732729	chr19	11731001	11733386	2385	False	.	.	.	.	.	.	.	.	.	.	.	.	.	.	.	.	.	.	.	.	.	.	.	.	.	.
34909	chr19	11757003	11757466	chr19	11757003	11757466	463	True	70	463.0	0.0	1	5	0.00000	0.00000	0.9837	True	True	True	True	518	15	.	0.7976	.	0.9220	.	.	.	.	.	.	.	.
34910	chr19	11775338	11775926	chr19	11775338	11775926	588	False	.	.	.	.	.	.	.	.	.	.	.	.	.	.	.	.	.	.	.	.	.	.	.	.	.	.
34911	chr19	11793011	11793194	chr19	11793011	11793194	183	True	70	184.1	1.0	3	7	0.00000	0.00000	0.9870	True	True	True	True	213	13	0.9726	0.8315	0.9688	0.9350	True	.	4	3	.	.	.	.
34912	chr19	11806396	11807253	chr19	11806396	11807253	857	True	70	857.0	0.0	1	5	0.00000	0.00000	0.9794	True	True	True	True	894	19	.	0.7299	.	.	.	.	.	.	.	.	.	.
34913	chr19	11832156	11833851	chr19	11832156	11833851	1695	True	70	1695.7	1.1	5	18	0.00926	0.00027	0.9822	True	True	True	True	1921	92	0.9965	0.7741	0.9967	0.8309	True	.	7	9	.	.	.	.
34914	chr19	11881447	11881610	chr19	11881447	11881610	163	False	.	.	.	.	.	.	.	.	.	.	.	.	.	.	.	.	.	.	.	.	.	.	.	.	.	.
34915	chr19	11905437	11906192	chr19	11904951	11906192	1241	True	70	1241.0	0.0	1	2	0.00000	0.00000	0.9835	True	True	True	True	1218	20	.	0.7649	0.9997	0.7300	.	.	.	.	.	.	.	.
34916	chr19	11911924	11912828	chr19	11911924	11912828	904	True	70	904.0	0.0	1	4	0.00000	0.00000	0.9901	True	True	True	True	868	27	.	0.8026	.	0.7643	.	.	.	.	.	.	.	.
34917	chr19	11948740	11949037	chr19	11948584	11950651	2067	True	70	2067.0	0.2	2	9	0.00000	0.00000	0.9909	True	True	True	True	2013	86	0.9975	0.7254	0.9977	0.7301	True	.	1	1	.	.	.	.
34918	chr19	11978577	11980143	chr19	11978575	11980143	1568	True	70	1568.0	0.2	2	10	0.00000	0.00415	0.9818	True	True	True	True	1723	108	0.9906	0.7607	0.9899	0.7784	True	.	4	6	.	.	.	.
34919	chr19	12014861	12016258	chr19	12014861	12016258	1397	True	70	1397.0	0.0	1	2	0.00000	0.00000	0.9838	True	True	True	True	1318	40	.	0.5095	0.9986	0.4869	.	.	.	.	.	.	.	.
34920	chr19	12038251	12038826	chr19	12038251	12038826	575	False	.	.	.	.	.	.	.	.	.	.	.	.	.	.	.	.	.	.	.	.	.	.	.	.	.	.
34921	chr19	12039579	12040777	chr19	12039579	12042540	2961	False	.	.	.	.	.	.	.	.	.	.	.	.	.	.	.	.	.	.	.	.	.	.	.	.	.	.
34922	chr19	12067327	12067917	chr19	12065855	12070152	4297	False	.	.	.	.	.	.	.	.	.	.	.	.	.	.	.	.	.	.	.	.	.	.	.	.	.	.
34923	chr19	12075708	12077746	chr19	12075708	12077746	2038	True	70	2038.0	0.0	1	10	0.00000	0.00000	0.9906	True	True	True	True	2014	99	.	0.8673	0.9974	0.8558	True	.	3	9	.	.	.	.
34924	chr19	12120464	12121718	chr19	12119803	12122401	2598	False	.	.	.	.	.	.	.	.	.	.	.	.	.	.	.	.	.	.	.	.	.	.	.	.	.	.
34925	chr19	12132601	12133451	chr19	12132601	12133451	850	True	70	848.8	9.6	2	4	0.00000	0.00000	0.9901	True	True	True	True	830	19	0.9851	0.5991	.	.	.	.	.	.	.	.	.	.
34926	chr19	12160437	12160761	chr19	12160437	12160761	324	False	.	.	.	.	.	.	.	.	.	.	.	.	.	.	.	.	.	.	.	.	.	.	.	.	.	.
34927	chr19	12169610	12170229	chr19	12167603	12171257	3654	False	.	.	.	.	.	.	.	.	.	.	.	.	.	.	.	.	.	.	.	.	.	.	.	.	.	.
34928	chr19	12174629	12175057	chr19	12173940	12175057	1117	False	.	.	.	.	.	.	.	.	.	.	.	.	.	.	.	.	.	.	.	.	.	.	.	.	.	.
34929	chr19	12181507	12181807	chr19	12181507	12181807	300	False	.	.	.	.	.	.	.	.	.	.	.	.	.	.	.	.	.	.	.	.	.	.	.	.	.	.
34930	chr19	12183984	12184567	chr19	12183383	12184570	1187	False	.	.	.	.	.	.	.	.	.	.	.	.	.	.	.	.	.	.	.	.	.	.	.	.	.	.
34931	chr19	12193357	12193977	chr19	12193299	12193977	678	False	.	.	.	.	.	.	.	.	.	.	.	.	.	.	.	.	.	.	.	.	.	.	.	.	.	.
34932	chr19	12208382	12209371	chr19	12208382	12209371	989	True	70	989.0	0.0	1	4	0.00000	0.00000	0.9808	True	True	True	True	1012	19	.	0.7944	.	0.8538	True	.	4	3	.	.	.	.
34933	chr19	12238470	12238779	chr19	12238232	12240463	2231	False	.	.	.	.	.	.	.	.	.	.	.	.	.	.	.	.	.	.	.	.	.	.	.	.	.	.
34934	chr19	12247498	12248460	chr19	12247354	12248460	1106	True	70	1106.0	0.0	1	3	0.00000	0.00000	0.9912	True	True	True	True	1093	29	.	0.8559	.	0.8487	.	.	.	.	.	.	.	.
34935	chr19	12250954	12251157	chr19	12250954	12252031	1077	False	.	.	.	.	.	.	.	.	.	.	.	.	.	.	.	.	.	.	.	.	.	.	.	.	.	.
34936	chr19	12257672	12257986	chr19	12255815	12259163	3348	False	.	.	.	.	.	.	.	.	.	.	.	.	.	.	.	.	.	.	.	.	.	.	.	.	.	.
34937	chr19	12299436	12300360	chr19	12298039	12302761	4722	False	.	.	.	.	.	.	.	.	.	.	.	.	.	.	.	.	.	.	.	.	.	.	.	.	.	.
34938	chr19	12312647	12313229	chr19	12312647	12314532	1885	False	.	.	.	.	.	.	.	.	.	.	.	.	.	.	.	.	.	.	.	.	.	.	.	.	.	.
34939	chr19	12315873	12316030	chr19	12315873	12316030	157	False	.	.	.	.	.	.	.	.	.	.	.	.	.	.	.	.	.	.	.	.	.	.	.	.	.	.
34940	chr19	12318589	12319380	chr19	12318589	12319382	793	True	70	793.0	0.0	1	1	0.00000	0.00000	0.9852	True	True	True	True	718	12	.	.	.	.	.	.	.	.	.	.	.	.
34941	chr19	12350096	12350904	chr19	12349950	12350906	956	True	70	955.7	2.3	3	6	0.00000	0.00000	0.9890	True	True	True	True	1006	37	0.9972	0.7487	.	0.8250	True	.	1	2	.	.	.	.
34942	chr19	12362121	12362707	chr19	12362121	12362708	587	False	.	.	.	.	.	.	.	.	.	.	.	.	.	.	.	.	.	.	.	.	.	.	.	.	.	.
34943	chr19	12368287	12368455	chr19	12368287	12368455	168	False	.	.	.	.	.	.	.	.	.	.	.	.	.	.	.	.	.	.	.	.	.	.	.	.	.	.
34944	chr19	12380291	12380935	chr19	12380291	12380935	644	True	70	642.8	1.5	2	9	0.01818	0.07210	0.9764	False	False	True	False	.	.	.	.	.	.	.	.	.	.	.	.	.	.
34945	chr19	12386469	12386547	chr19	12386469	12386547	78	True	70	114.8	44.0	12	16	0.00000	0.00000	0.9574	True	True	True	True	133	32	.	.	.	.	.	.	.	.	.	.	.	.
34946	chr19	12405897	12406493	chr19	12405897	12406847	950	False	.	.	.	.	.	.	.	.	.	.	.	.	.	.	.	.	.	.	.	.	.	.	.	.	.	.
34947	chr19	12416970	12417135	chr19	12416970	12417135	165	False	.	.	.	.	.	.	.	.	.	.	.	.	.	.	.	.	.	.	.	.	.	.	.	.	.	.
34948	chr19	12429011	12429397	chr19	12429011	12429397	386	True	70	386.0	0.2	3	10	0.35714	0.54073	0.9412	False	False	True	False	.	.	.	.	.	.	.	.	.	.	.	.	.	.
34949	chr19	12430156	12431577	chr19	12430156	12431577	1421	True	70	1421.2	0.4	2	22	0.41489	0.40595	0.9507	False	False	True	False	.	.	.	.	.	.	.	.	.	.	.	.	.	.
34950	chr19	12445675	12446257	chr19	12445358	12448760	3402	False	.	.	.	.	.	.	.	.	.	.	.	.	.	.	.	.	.	.	.	.	.	.	.	.	.	.
34951	chr19	12458626	12459199	chr19	12458626	12459200	574	False	.	.	.	.	.	.	.	.	.	.	.	.	.	.	.	.	.	.	.	.	.	.	.	.	.	.
34952	chr19	12463943	12465515	chr19	12463359	12465958	2599	False	.	.	.	.	.	.	.	.	.	.	.	.	.	.	.	.	.	.	.	.	.	.	.	.	.	.
34953	chr19	12467542	12468116	chr19	12467542	12468116	574	False	.	.	.	.	.	.	.	.	.	.	.	.	.	.	.	.	.	.	.	.	.	.	.	.	.	.
34954	chr19	12487774	12488052	chr19	12487280	12490228	2948	False	.	.	.	.	.	.	.	.	.	.	.	.	.	.	.	.	.	.	.	.	.	.	.	.	.	.
34955	chr19	12493220	12493911	chr19	12493220	12493913	693	False	.	.	.	.	.	.	.	.	.	.	.	.	.	.	.	.	.	.	.	.	.	.	.	.	.	.
34956	chr19	12500276	12500979	chr19	12497845	12501793	3948	False	.	.	.	.	.	.	.	.	.	.	.	.	.	.	.	.	.	.	.	.	.	.	.	.	.	.
34957	chr19	12505040	12505623	chr19	12503921	12505623	1702	False	.	.	.	.	.	.	.	.	.	.	.	.	.	.	.	.	.	.	.	.	.	.	.	.	.	.
34958	chr19	12509832	12510454	chr19	12509204	12510454	1250	False	.	.	.	.	.	.	.	.	.	.	.	.	.	.	.	.	.	.	.	.	.	.	.	.	.	.
34959	chr19	12526478	12527698	chr19	12526478	12527698	1220	True	70	1220.0	0.0	1	2	0.00000	0.00000	0.9849	True	True	True	True	1145	29	.	0.7596	.	.	True	.	1	1	.	.	.	.
34960	chr19	12558335	12558948	chr19	12556100	12559441	3341	False	.	.	.	.	.	.	.	.	.	.	.	.	.	.	.	.	.	.	.	.	.	.	.	.	.	.
34961	chr19	12563221	12563495	chr19	12563221	12563495	274	False	.	.	.	.	.	.	.	.	.	.	.	.	.	.	.	.	.	.	.	.	.	.	.	.	.	.
34962	chr19	12565752	12566420	chr19	12564664	12569120	4456	False	.	.	.	.	.	.	.	.	.	.	.	.	.	.	.	.	.	.	.	.	.	.	.	.	.	.
34963	chr19	12574688	12575022	chr19	12574688	12575022	334	False	.	.	.	.	.	.	.	.	.	.	.	.	.	.	.	.	.	.	.	.	.	.	.	.	.	.
34964	chr19	12581231	12581440	chr19	12581231	12581440	209	True	70	209.0	0.0	1	1	0.00000	0.00000	0.9940	True	True	True	True	184	7	.	.	.	.	.	.	.	.	.	.	.	.
34965	chr19	12595681	12596286	chr19	12595681	12596585	904	False	.	.	.	.	.	.	.	.	.	.	.	.	.	.	.	.	.	.	.	.	.	.	.	.	.	.
34966	chr19	12621739	12626576	chr19	12621732	12627573	5841	False	.	.	.	.	.	.	.	.	.	.	.	.	.	.	.	.	.	.	.	.	.	.	.	.	.	.
34967	chr19	12639362	12639621	chr19	12639362	12639621	259	False	.	.	.	.	.	.	.	.	.	.	.	.	.	.	.	.	.	.	.	.	.	.	.	.	.	.
34968	chr19	12650345	12650997	chr19	12648728	12650999	2271	False	.	.	.	.	.	.	.	.	.	.	.	.	.	.	.	.	.	.	.	.	.	.	.	.	.	.
34969	chr19	12652528	12653432	chr19	12652528	12654759	2231	False	.	.	.	.	.	.	.	.	.	.	.	.	.	.	.	.	.	.	.	.	.	.	.	.	.	.
34970	chr19	12686840	12687450	chr19	12686598	12687456	858	False	.	.	.	.	.	.	.	.	.	.	.	.	.	.	.	.	.	.	.	.	.	.	.	.	.	.
34971	chr19	12692229	12694353	chr19	12691824	12694356	2532	False	.	.	.	.	.	.	.	.	.	.	.	.	.	.	.	.	.	.	.	.	.	.	.	.	.	.
34972	chr19	12718013	12718589	chr19	12716140	12718591	2451	False	.	.	.	.	.	.	.	.	.	.	.	.	.	.	.	.	.	.	.	.	.	.	.	.	.	.
34973	chr19	12724784	12725740	chr19	12724588	12726518	1930	False	.	.	.	.	.	.	.	.	.	.	.	.	.	.	.	.	.	.	.	.	.	.	.	.	.	.
34974	chr19	12740078	12740650	chr19	12739247	12744571	5324	False	.	.	.	.	.	.	.	.	.	.	.	.	.	.	.	.	.	.	.	.	.	.	.	.	.	.
34975	chr19	12756559	12757119	chr19	12756559	12757398	839	False	.	.	.	.	.	.	.	.	.	.	.	.	.	.	.	.	.	.	.	.	.	.	.	.	.	.
34976	chr19	12761267	12761528	chr19	12758530	12762992	4462	False	.	.	.	.	.	.	.	.	.	.	.	.	.	.	.	.	.	.	.	.	.	.	.	.	.	.
34977	chr19	12769079	12769335	chr19	12768310	12769405	1095	False	.	.	.	.	.	.	.	.	.	.	.	.	.	.	.	.	.	.	.	.	.	.	.	.	.	.
34978	chr19	12780699	12781339	chr19	12779891	12781901	2010	False	.	.	.	.	.	.	.	.	.	.	.	.	.	.	.	.	.	.	.	.	.	.	.	.	.	.
34979	chr19	12785239	12785470	chr19	12785239	12785472	233	True	70	232.9	0.6	3	4	0.00000	0.00000	0.9852	True	True	True	True	222	17	0.9868	0.7752	0.9934	0.7548	True	.	2	2	.	.	.	.
34980	chr19	12798079	12798670	chr19	12797328	12799444	2116	False	.	.	.	.	.	.	.	.	.	.	.	.	.	.	.	.	.	.	.	.	.	.	.	.	.	.
34981	chr19	12813855	12814465	chr19	12813718	12821399	7681	False	.	.	.	.	.	.	.	.	.	.	.	.	.	.	.	.	.	.	.	.	.	.	.	.	.	.
34982	chr19	12822272	12822820	chr19	12822272	12825170	2898	False	.	.	.	.	.	.	.	.	.	.	.	.	.	.	.	.	.	.	.	.	.	.	.	.	.	.
34983	chr19	12827814	12828418	chr19	12826524	12828424	1900	False	.	.	.	.	.	.	.	.	.	.	.	.	.	.	.	.	.	.	.	.	.	.	.	.	.	.
34984	chr19	12848321	12848990	chr19	12848321	12851765	3444	False	.	.	.	.	.	.	.	.	.	.	.	.	.	.	.	.	.	.	.	.	.	.	.	.	.	.
34985	chr19	12869791	12870677	chr19	12869599	12871937	2338	False	.	.	.	.	.	.	.	.	.	.	.	.	.	.	.	.	.	.	.	.	.	.	.	.	.	.
34986	chr19	12889417	12889724	chr19	12888256	12890419	2163	False	.	.	.	.	.	.	.	.	.	.	.	.	.	.	.	.	.	.	.	.	.	.	.	.	.	.
34987	chr19	12903091	12903707	chr19	12900931	12903877	2946	False	.	.	.	.	.	.	.	.	.	.	.	.	.	.	.	.	.	.	.	.	.	.	.	.	.	.
34988	chr19	12916836	12922214	chr19	12914685	12922362	7677	False	.	.	.	.	.	.	.	.	.	.	.	.	.	.	.	.	.	.	.	.	.	.	.	.	.	.
34989	chr19	12963176	12963764	chr19	12961132	12964925	3793	False	.	.	.	.	.	.	.	.	.	.	.	.	.	.	.	.	.	.	.	.	.	.	.	.	.	.
34990	chr19	12970565	12971890	chr19	12970565	12973151	2586	False	.	.	.	.	.	.	.	.	.	.	.	.	.	.	.	.	.	.	.	.	.	.	.	.	.	.
34991	chr19	12973867	12974362	chr19	12973865	12974362	497	False	.	.	.	.	.	.	.	.	.	.	.	.	.	.	.	.	.	.	.	.	.	.	.	.	.	.
34992	chr19	12976816	12977156	chr19	12976816	12977656	840	False	.	.	.	.	.	.	.	.	.	.	.	.	.	.	.	.	.	.	.	.	.	.	.	.	.	.
34993	chr19	12989085	12989807	chr19	12989085	12989807	722	True	70	1385.1	28.4	10	15	0.00000	0.00000	0.9034	True	True	True	True	1231	136	0.9291	0.4689	0.9269	0.3932	True	.	1	1	.	.	.	.
34994	chr19	12992292	12992463	chr19	12992288	12992463	175	True	70	174.6	1.2	4	6	0.00000	0.00000	0.9849	True	True	True	True	208	13	0.9741	0.7202	0.9707	0.8371	True	True	1	.	.	.	.	.
34995	chr19	13003799	13004044	chr19	13003799	13004044	245	False	.	.	.	.	.	.	.	.	.	.	.	.	.	.	.	.	.	.	.	.	.	.	.	.	.	.
34996	chr19	13108000	13108908	chr19	13105833	13108936	3103	False	.	.	.	.	.	.	.	.	.	.	.	.	.	.	.	.	.	.	.	.	.	.	.	.	.	.
34997	chr19	13111383	13112289	chr19	13110705	13112289	1584	False	.	.	.	.	.	.	.	.	.	.	.	.	.	.	.	.	.	.	.	.	.	.	.	.	.	.
34998	chr19	13114246	13114507	chr19	13113288	13114732	1444	False	.	.	.	.	.	.	.	.	.	.	.	.	.	.	.	.	.	.	.	.	.	.	.	.	.	.
34999	chr19	13125435	13126332	chr19	13125435	13126332	897	False	.	.	.	.	.	.	.	.	.	.	.	.	.	.	.	.	.	.	.	.	.	.	.	.	.	.
35000	chr19	13145894	13146217	chr19	13144939	13149429	4490	False	.	.	.	.	.	.	.	.	.	.	.	.	.	.	.	.	.	.	.	.	.	.	.	.	.	.
35001	chr19	13159042	13159306	chr19	13159042	13159579	537	False	.	.	.	.	.	.	.	.	.	.	.	.	.	.	.	.	.	.	.	.	.	.	.	.	.	.
35002	chr19	13173945	13175160	chr19	13173945	13175950	2005	False	.	.	.	.	.	.	.	.	.	.	.	.	.	.	.	.	.	.	.	.	.	.	.	.	.	.
35003	chr19	13177120	13177530	chr19	13177012	13181770	4758	False	.	.	.	.	.	.	.	.	.	.	.	.	.	.	.	.	.	.	.	.	.	.	.	.	.	.
35004	chr19	13184988	13185154	chr19	13184955	13185154	199	False	.	.	.	.	.	.	.	.	.	.	.	.	.	.	.	.	.	.	.	.	.	.	.	.	.	.
35005	chr19	13186236	13186618	chr19	13186236	13186618	382	False	.	.	.	.	.	.	.	.	.	.	.	.	.	.	.	.	.	.	.	.	.	.	.	.	.	.
35006	chr19	13187693	13188627	chr19	13187693	13190877	3184	False	.	.	.	.	.	.	.	.	.	.	.	.	.	.	.	.	.	.	.	.	.	.	.	.	.	.
35007	chr19	13207859	13207898	chr19	13207858	13207898	40	True	70	36.2	4.2	6	8	0.00000	0.00000	0.9999	True	True	True	True	3	2	.	.	.	.	.	.	.	.	.	.	.	.
35008	chr19	13215011	13215782	chr19	13215011	13217114	2103	False	.	.	.	.	.	.	.	.	.	.	.	.	.	.	.	.	.	.	.	.	.	.	.	.	.	.
35009	chr19	13218801	13222319	chr19	13217924	13224505	6581	False	.	.	.	.	.	.	.	.	.	.	.	.	.	.	.	.	.	.	.	.	.	.	.	.	.	.
35010	chr19	13232459	13233072	chr19	13232309	13234376	2067	False	.	.	.	.	.	.	.	.	.	.	.	.	.	.	.	.	.	.	.	.	.	.	.	.	.	.
35011	chr19	13240358	13240839	chr19	13240279	13240841	562	True	70	564.6	4.9	6	19	0.00000	0.00000	0.9840	True	True	True	True	727	74	0.9803	0.8309	0.9543	0.7906	True	.	1	1	.	.	.	.
35012	chr19	13253467	13254035	chr19	13253467	13254035	568	False	.	.	.	.	.	.	.	.	.	.	.	.	.	.	.	.	.	.	.	.	.	.	.	.	.	.
35013	chr19	13255651	13255823	chr19	13255651	13255985	334	True	70	351.5	22.7	12	21	0.00000	0.00000	0.8795	True	True	True	True	476	65	0.7233	0.4476	0.7180	0.5420	.	.	.	.	.	.	.	.
35014	chr19	13274672	13274882	chr19	13274672	13275252	580	True	70	580.0	0.1	2	4	0.00000	0.00000	0.9868	True	True	True	True	605	21	0.9979	0.7538	.	0.7335	.	.	.	.	.	.	.	.
35015	chr19	13325011	13325197	chr19	13325011	13325200	189	True	70	196.1	11.6	6	12	0.00000	0.00000	0.9758	True	True	True	True	246	36	0.9432	0.7913	0.9146	0.7778	.	.	.	.	.	.	.	.
35016	chr19	13348430	13348993	chr19	13348430	13348993	563	False	.	.	.	.	.	.	.	.	.	.	.	.	.	.	.	.	.	.	.	.	.	.	.	.	.	.
35017	chr19	13376542	13376936	chr19	13376542	13376951	409	True	70	405.3	10.1	9	19	0.00000	0.00000	0.9857	True	True	True	True	478	62	0.9522	0.8096	0.9209	0.8241	.	.	.	.	.	.	.	.
35018	chr19	13379647	13380667	chr19	13378645	13381400	2755	False	.	.	.	.	.	.	.	.	.	.	.	.	.	.	.	.	.	.	.	.	.	.	.	.	.	.
35019	chr19	13393616	13393743	chr19	13393616	13393743	127	True	70	126.8	0.8	2	5	0.00000	0.00000	0.9682	True	True	True	True	173	15	0.9676	0.9143	0.9708	0.9112	.	.	.	.	.	.	.	.
35020	chr19	13397476	13397747	chr19	13397476	13397747	271	False	.	.	.	.	.	.	.	.	.	.	.	.	.	.	.	.	.	.	.	.	.	.	.	.	.	.
35021	chr19	13402720	13402915	chr19	13402719	13402918	199	True	70	194.1	10.4	17	30	0.00000	0.00000	0.9711	True	True	True	True	226	56	0.8852	0.7758	0.9036	0.8226	.	.	.	.	.	.	.	.
35022	chr19	13416406	13416718	chr19	13416406	13416718	312	False	.	.	.	.	.	.	.	.	.	.	.	.	.	.	.	.	.	.	.	.	.	.	.	.	.	.
35023	chr19	13490602	13491029	chr19	13490602	13491029	427	True	70	416.5	8.9	15	24	0.00000	0.00000	0.9391	True	True	True	True	576	52	0.9401	0.6589	0.9481	0.7024	.	.	.	.	.	.	.	.
35024	chr19	13514458	13514722	chr19	13514458	13514722	264	False	.	.	.	.	.	.	.	.	.	.	.	.	.	.	.	.	.	.	.	.	.	.	.	.	.	.
35025	chr19	13524054	13524233	chr19	13524054	13524233	179	True	70	180.7	6.4	4	7	0.00000	0.00000	0.9778	True	True	True	True	157	19	0.8862	0.7079	0.8550	0.7100	.	.	.	.	.	.	.	.
35026	chr19	13531551	13532350	chr19	13531551	13532352	801	False	.	.	.	.	.	.	.	.	.	.	.	.	.	.	.	.	.	.	.	.	.	.	.	.	.	.
35027	chr19	13535785	13536271	chr19	13535784	13536271	487	True	70	1314.2	475.3	52	31	0.00000	0.00000	0.9933	True	True	True	True	314	64	.	.	.	.	.	.	.	.	.	.	.	.
35028	chr19	13544335	13544462	chr19	13544335	13544463	128	True	70	168.7	63.7	11	19	0.00000	0.00000	0.9835	True	True	True	True	329	69	0.9024	0.9036	0.7052	0.8237	True	.	1	1	.	.	.	.
35029	chr19	13554059	13554340	chr19	13554059	13554340	281	True	70	281.0	0.1	2	4	0.00000	0.00000	0.9841	True	True	True	True	291	18	0.9938	0.7130	.	0.8107	.	.	.	.	.	.	.	.
35030	chr19	13563579	13564049	chr19	13563100	13564641	1541	False	.	.	.	.	.	.	.	.	.	.	.	.	.	.	.	.	.	.	.	.	.	.	.	.	.	.
35031	chr19	13568248	13568855	chr19	13566436	13569424	2988	False	.	.	.	.	.	.	.	.	.	.	.	.	.	.	.	.	.	.	.	.	.	.	.	.	.	.
35032	chr19	13598385	13598520	chr19	13598385	13598520	135	True	70	138.8	3.3	5	14	0.00000	0.00000	0.9636	True	True	True	True	179	29	0.8847	0.8786	0.9150	0.8955	.	.	.	.	.	.	.	.
35033	chr19	13607390	13607940	chr19	13607390	13608245	855	False	.	.	.	.	.	.	.	.	.	.	.	.	.	.	.	.	.	.	.	.	.	.	.	.	.	.
35034	chr19	13614836	13615813	chr19	13614466	13615813	1347	False	.	.	.	.	.	.	.	.	.	.	.	.	.	.	.	.	.	.	.	.	.	.	.	.	.	.
35035	chr19	13626571	13626709	chr19	13626571	13626709	138	True	70	138.0	0.9	3	4	0.00000	0.00000	0.8387	True	True	True	True	158	9	0.7439	0.2266	0.6440	0.0870	.	.	.	.	.	.	.	.
35036	chr19	13631004	13631656	chr19	13630621	13632759	2138	False	.	.	.	.	.	.	.	.	.	.	.	.	.	.	.	.	.	.	.	.	.	.	.	.	.	.
35037	chr19	13633622	13633999	chr19	13633622	13633999	377	True	70	391.4	17.6	2	4	0.00000	0.00000	0.9859	True	True	True	True	322	32	0.9820	0.7454	0.9765	0.7569	True	True	1	1	.	.	.	.
35038	chr19	13665010	13665158	chr19	13665010	13665158	148	False	.	.	.	.	.	.	.	.	.	.	.	.	.	.	.	.	.	.	.	.	.	.	.	.	.	.
35039	chr19	13702841	13704023	chr19	13702841	13704023	1182	False	.	.	.	.	.	.	.	.	.	.	.	.	.	.	.	.	.	.	.	.	.	.	.	.	.	.
35040	chr19	13715361	13715669	chr19	13715361	13715670	309	False	.	.	.	.	.	.	.	.	.	.	.	.	.	.	.	.	.	.	.	.	.	.	.	.	.	.
35041	chr19	13726900	13729475	chr19	13725270	13731107	5837	False	.	.	.	.	.	.	.	.	.	.	.	.	.	.	.	.	.	.	.	.	.	.	.	.	.	.
35042	chr19	13732610	13733212	chr19	13732610	13733623	1013	False	.	.	.	.	.	.	.	.	.	.	.	.	.	.	.	.	.	.	.	.	.	.	.	.	.	.
35043	chr19	13738486	13738755	chr19	13738486	13738755	269	False	.	.	.	.	.	.	.	.	.	.	.	.	.	.	.	.	.	.	.	.	.	.	.	.	.	.
35044	chr19	13743307	13744206	chr19	13743307	13747544	4237	False	.	.	.	.	.	.	.	.	.	.	.	.	.	.	.	.	.	.	.	.	.	.	.	.	.	.
35045	chr19	13756838	13757149	chr19	13756838	13757150	312	False	.	.	.	.	.	.	.	.	.	.	.	.	.	.	.	.	.	.	.	.	.	.	.	.	.	.
35046	chr19	13759962	13760212	chr19	13759962	13760212	250	False	.	.	.	.	.	.	.	.	.	.	.	.	.	.	.	.	.	.	.	.	.	.	.	.	.	.
35047	chr19	13764286	13764462	chr19	13764286	13764464	178	True	70	221.5	59.9	10	16	0.00000	0.00000	0.9970	True	True	True	True	67	8	0.5352	0.7377	0.5363	0.7439	True	True	3	4	.	.	.	.
35048	chr19	13767723	13767975	chr19	13767037	13768145	1108	False	.	.	.	.	.	.	.	.	.	.	.	.	.	.	.	.	.	.	.	.	.	.	.	.	.	.
35049	chr19	13770312	13770899	chr19	13769310	13771843	2533	False	.	.	.	.	.	.	.	.	.	.	.	.	.	.	.	.	.	.	.	.	.	.	.	.	.	.
35050	chr19	13780351	13780696	chr19	13780351	13780697	346	False	.	.	.	.	.	.	.	.	.	.	.	.	.	.	.	.	.	.	.	.	.	.	.	.	.	.
35051	chr19	13785682	13785948	chr19	13783960	13794468	10508	False	.	.	.	.	.	.	.	.	.	.	.	.	.	.	.	.	.	.	.	.	.	.	.	.	.	.
35052	chr19	13800063	13800694	chr19	13798955	13800694	1739	False	.	.	.	.	.	.	.	.	.	.	.	.	.	.	.	.	.	.	.	.	.	.	.	.	.	.
35053	chr19	13801663	13802288	chr19	13801663	13802794	1131	False	.	.	.	.	.	.	.	.	.	.	.	.	.	.	.	.	.	.	.	.	.	.	.	.	.	.
35054	chr19	13809979	13811200	chr19	13809511	13812754	3243	False	.	.	.	.	.	.	.	.	.	.	.	.	.	.	.	.	.	.	.	.	.	.	.	.	.	.
35055	chr19	13815160	13815765	chr19	13815160	13816550	1390	False	.	.	.	.	.	.	.	.	.	.	.	.	.	.	.	.	.	.	.	.	.	.	.	.	.	.
35056	chr19	13818594	13822831	chr19	13818594	13823053	4459	False	.	.	.	.	.	.	.	.	.	.	.	.	.	.	.	.	.	.	.	.	.	.	.	.	.	.
35057	chr19	13829374	13829827	chr19	13829374	13829828	454	False	.	.	.	.	.	.	.	.	.	.	.	.	.	.	.	.	.	.	.	.	.	.	.	.	.	.
35058	chr19	13835228	13835525	chr19	13835228	13835525	297	False	.	.	.	.	.	.	.	.	.	.	.	.	.	.	.	.	.	.	.	.	.	.	.	.	.	.
35059	chr19	13837960	13838202	chr19	13837490	13838202	712	False	.	.	.	.	.	.	.	.	.	.	.	.	.	.	.	.	.	.	.	.	.	.	.	.	.	.
35060	chr19	13845603	13845761	chr19	13845602	13845763	161	True	70	160.4	3.6	7	16	0.00000	0.00000	0.9829	True	True	True	True	173	15	0.9874	0.7602	0.9880	0.8217	.	.	.	.	.	.	.	.
35061	chr19	13887802	13888094	chr19	13887802	13888094	292	False	.	.	.	.	.	.	.	.	.	.	.	.	.	.	.	.	.	.	.	.	.	.	.	.	.	.
35062	chr19	13896375	13902929	chr19	13896012	13905616	9604	False	.	.	.	.	.	.	.	.	.	.	.	.	.	.	.	.	.	.	.	.	.	.	.	.	.	.
35063	chr19	13911877	13912146	chr19	13911877	13912146	269	False	.	.	.	.	.	.	.	.	.	.	.	.	.	.	.	.	.	.	.	.	.	.	.	.	.	.
35064	chr19	13925930	13926065	chr19	13925926	13926066	140	True	70	143.0	24.4	16	30	0.00000	0.00000	0.9721	True	True	True	True	203	55	0.5675	0.7647	0.4057	0.6729	.	.	.	.	.	.	.	.
35065	chr19	13929672	13930008	chr19	13929672	13930008	336	True	70	335.6	11.9	4	8	0.00000	0.00000	0.9905	True	True	True	True	272	23	0.4585	0.3155	0.5084	0.3276	.	.	.	.	.	.	.	.
35066	chr19	13934949	13935076	chr19	13934844	13935141	297	True	70	296.6	2.5	3	4	0.00000	0.00000	0.9888	True	True	True	True	306	18	0.9774	0.7127	0.9743	0.7429	.	.	.	.	.	.	.	.
35067	chr19	13936632	13937482	chr19	13936632	13937482	850	True	70	993.5	73.6	14	24	0.00000	0.00000	0.5646	True	True	True	True	640	94	0.6395	.	0.6302	.	.	.	.	.	.	.	.	.
35068	chr19	13940273	13941341	chr19	13939265	13941791	2526	False	.	.	.	.	.	.	.	.	.	.	.	.	.	.	.	.	.	.	.	.	.	.	.	.	.	.
35069	chr19	13951400	13951696	chr19	13951400	13951696	296	False	.	.	.	.	.	.	.	.	.	.	.	.	.	.	.	.	.	.	.	.	.	.	.	.	.	.
35070	chr19	13965789	13966074	chr19	13965789	13966074	285	True	70	285.0	0.0	1	1	0.00000	0.00000	.	True	True	True	True	265	1	.	.	.	.	.	.	.	.	.	.	.	.
35071	chr19	13974778	13975369	chr19	13974778	13975378	600	False	.	.	.	.	.	.	.	.	.	.	.	.	.	.	.	.	.	.	.	.	.	.	.	.	.	.
35072	chr19	14001978	14002493	chr19	14001978	14003106	1128	False	.	.	.	.	.	.	.	.	.	.	.	.	.	.	.	.	.	.	.	.	.	.	.	.	.	.
35073	chr19	14014057	14014292	chr19	14013576	14015489	1913	False	.	.	.	.	.	.	.	.	.	.	.	.	.	.	.	.	.	.	.	.	.	.	.	.	.	.
35074	chr19	14020818	14021358	chr19	14020818	14021358	540	True	70	540.2	5.2	8	10	0.00000	0.00000	0.9621	True	True	True	True	616	34	0.9888	0.5930	0.9905	0.6942	True	True	1	.	.	.	.	.
35075	chr19	14041807	14042102	chr19	14040101	14042258	2157	False	.	.	.	.	.	.	.	.	.	.	.	.	.	.	.	.	.	.	.	.	.	.	.	.	.	.
35076	chr19	14047074	14048035	chr19	14046815	14048293	1478	False	.	.	.	.	.	.	.	.	.	.	.	.	.	.	.	.	.	.	.	.	.	.	.	.	.	.
35077	chr19	14055788	14056080	chr19	14055788	14056080	292	False	.	.	.	.	.	.	.	.	.	.	.	.	.	.	.	.	.	.	.	.	.	.	.	.	.	.
35078	chr19	14058206	14058374	chr19	14058206	14058374	168	True	70	168.0	0.0	1	4	0.00000	0.00000	0.9737	True	True	True	True	192	12	.	0.6541	.	0.9221	True	.	4	2	.	.	.	.
35079	chr19	14065246	14066160	chr19	14062552	14066163	3611	False	.	.	.	.	.	.	.	.	.	.	.	.	.	.	.	.	.	.	.	.	.	.	.	.	.	.
35080	chr19	14077668	14077965	chr19	14077668	14077965	297	False	.	.	.	.	.	.	.	.	.	.	.	.	.	.	.	.	.	.	.	.	.	.	.	.	.	.
35081	chr19	14101294	14102174	chr19	14101294	14102174	880	False	.	.	.	.	.	.	.	.	.	.	.	.	.	.	.	.	.	.	.	.	.	.	.	.	.	.
35082	chr19	14104539	14104896	chr19	14103807	14104903	1096	False	.	.	.	.	.	.	.	.	.	.	.	.	.	.	.	.	.	.	.	.	.	.	.	.	.	.
