## Supplemental Data S1 for "The motif composition of variable-number tandem repeats impacts gene expression": vntr.statistics.tsv (part 6 of 12)

	chr.raw	start.raw	end.raw	chr	start	end	ref.len	QC.mobile	n.hap	asm.len.mn	asm.len.sd	n.al.len	n.al.mtf	mmr.ref	mmr.asm	aln-r2	QC.mmr.ref	QC.mmr.asm	QC.aln-r2	QC.all	n.kmer	n.motif	b-r2.HG	b-r2.mt.HG	b-r2.HP	b-r2.mt.HP	is.eTR	is.eTR.len	n.eGene	n.eMotif	is.fm	is.fm.len	n.fm.mtf	n.fm.gene
35083	chr19	14122096	14122359	chr19	14122096	14122359	263	False	.	.	.	.	.	.	.	.	.	.	.	.	.	.	.	.	.	.	.	.	.	.	.	.	.	.
35084	chr19	14124567	14124699	chr19	14124567	14124699	132	False	.	.	.	.	.	.	.	.	.	.	.	.	.	.	.	.	.	.	.	.	.	.	.	.	.	.
35085	chr19	14130889	14131772	chr19	14128706	14134094	5388	False	.	.	.	.	.	.	.	.	.	.	.	.	.	.	.	.	.	.	.	.	.	.	.	.	.	.
35086	chr19	14136042	14136192	chr19	14136042	14136192	150	True	70	150.0	0.0	1	3	0.00000	0.00000	0.9749	True	True	True	True	172	7	.	0.7751	.	0.6710	True	.	1	1	.	.	.	.
35087	chr19	14137353	14137489	chr19	14137353	14137489	136	True	70	151.6	19.9	3	5	0.00000	0.00000	0.9972	True	True	True	True	64	4	0.9200	0.8715	0.9416	0.9280	True	True	3	2	True	False	1	1
35088	chr19	14146255	14146379	chr19	14146255	14146379	124	True	70	124.0	0.2	2	1	0.00000	0.00000	0.9919	True	True	True	True	124	4	.	.	0.9628	0.5066	.	.	.	.	.	.	.	.
35089	chr19	14175764	14176354	chr19	14172146	14177221	5075	False	.	.	.	.	.	.	.	.	.	.	.	.	.	.	.	.	.	.	.	.	.	.	.	.	.	.
35090	chr19	14178903	14179477	chr19	14178293	14181702	3409	False	.	.	.	.	.	.	.	.	.	.	.	.	.	.	.	.	.	.	.	.	.	.	.	.	.	.
35091	chr19	14187581	14192837	chr19	14187073	14194136	7063	False	.	.	.	.	.	.	.	.	.	.	.	.	.	.	.	.	.	.	.	.	.	.	.	.	.	.
35092	chr19	14214759	14216220	chr19	14214759	14216237	1478	True	44	1537.3	98.2	36	18	0.00000	0.00296	0.3081	True	True	False	False	.	.	.	.	.	.	.	.	.	.	.	.	.	.
35093	chr19	14227136	14227820	chr19	14226311	14227820	1509	False	.	.	.	.	.	.	.	.	.	.	.	.	.	.	.	.	.	.	.	.	.	.	.	.	.	.
35094	chr19	14235689	14235872	chr19	14235689	14235872	183	True	62	222.2	92.2	14	19	0.00000	1.09187	0.8823	True	False	True	False	.	.	.	.	.	.	.	.	.	.	.	.	.	.
35095	chr19	14254921	14255230	chr19	14254921	14255315	394	False	.	.	.	.	.	.	.	.	.	.	.	.	.	.	.	.	.	.	.	.	.	.	.	.	.	.
35096	chr19	14256385	14256514	chr19	14256385	14256514	129	True	65	129.7	1.5	6	13	0.00000	0.00000	0.9461	True	True	True	True	203	27	0.9571	0.7290	0.9252	0.7491	.	.	.	.	.	.	.	.
35097	chr19	14258225	14258386	chr19	14258225	14258386	161	True	70	160.7	2.4	9	21	0.00000	0.00000	0.8975	True	True	True	True	394	45	0.6720	0.4756	0.5861	0.4524	.	.	.	.	.	.	.	.
35098	chr19	14267299	14267642	chr19	14267299	14267642	343	True	70	343.1	0.6	4	9	0.00000	0.00000	0.9907	True	True	True	True	500	48	0.9644	0.6151	0.9579	0.7344	.	.	.	.	.	.	.	.
35099	chr19	14269661	14269797	chr19	14269661	14269797	136	True	70	133.8	3.3	4	8	0.00000	0.00000	0.9717	True	True	True	True	248	23	0.6625	0.5709	0.7009	0.7696	True	.	1	2	.	.	.	.
35100	chr19	14278097	14278235	chr19	14278097	14278322	225	False	.	.	.	.	.	.	.	.	.	.	.	.	.	.	.	.	.	.	.	.	.	.	.	.	.	.
35101	chr19	14283205	14283463	chr19	14283204	14283465	261	False	.	.	.	.	.	.	.	.	.	.	.	.	.	.	.	.	.	.	.	.	.	.	.	.	.	.
35102	chr19	14318070	14318364	chr19	14318059	14318366	307	True	70	302.5	12.6	25	31	0.00000	0.00000	0.9013	True	True	True	True	368	84	0.9471	0.7276	0.9099	0.6863	.	.	.	.	.	.	.	.
35103	chr19	14325330	14325440	chr19	14325330	14325440	110	False	.	.	.	.	.	.	.	.	.	.	.	.	.	.	.	.	.	.	.	.	.	.	.	.	.	.
35104	chr19	14332601	14333256	chr19	14332037	14333258	1221	False	.	.	.	.	.	.	.	.	.	.	.	.	.	.	.	.	.	.	.	.	.	.	.	.	.	.
35105	chr19	14356819	14357155	chr19	14356819	14357159	340	False	.	.	.	.	.	.	.	.	.	.	.	.	.	.	.	.	.	.	.	.	.	.	.	.	.	.
35106	chr19	14362490	14362825	chr19	14362490	14362825	335	True	68	307.0	43.6	15	25	0.00000	0.00000	0.8716	True	True	True	True	388	49	.	.	.	.	.	.	.	.	.	.	.	.
35107	chr19	14364150	14364714	chr19	14364150	14369476	5326	False	.	.	.	.	.	.	.	.	.	.	.	.	.	.	.	.	.	.	.	.	.	.	.	.	.	.
35108	chr19	14377324	14377806	chr19	14377324	14377806	482	True	70	483.7	62.1	12	22	0.00000	0.00000	0.9631	True	True	True	True	533	64	0.7207	0.6017	.	.	.	.	.	.	.	.	.	.
35109	chr19	14386126	14387046	chr19	14384983	14388209	3226	False	.	.	.	.	.	.	.	.	.	.	.	.	.	.	.	.	.	.	.	.	.	.	.	.	.	.
35110	chr19	14389447	14390087	chr19	14389447	14390087	640	False	.	.	.	.	.	.	.	.	.	.	.	.	.	.	.	.	.	.	.	.	.	.	.	.	.	.
35111	chr19	14392658	14393215	chr19	14391836	14393216	1380	False	.	.	.	.	.	.	.	.	.	.	.	.	.	.	.	.	.	.	.	.	.	.	.	.	.	.
35112	chr19	14399407	14399754	chr19	14398393	14400928	2535	False	.	.	.	.	.	.	.	.	.	.	.	.	.	.	.	.	.	.	.	.	.	.	.	.	.	.
35113	chr19	14441597	14441849	chr19	14441597	14441849	252	True	70	252.0	0.1	2	4	0.00000	0.00000	0.9865	True	True	True	True	265	10	0.9893	0.8120	0.9804	0.8366	True	.	1	1	.	.	.	.
35114	chr19	14443680	14443850	chr19	14443680	14443850	170	True	70	170.0	0.0	1	3	0.00000	0.00000	0.9936	True	True	True	True	172	6	.	0.9083	0.9909	0.9139	.	.	.	.	.	.	.	.
35115	chr19	14447560	14448146	chr19	14447042	14448213	1171	False	.	.	.	.	.	.	.	.	.	.	.	.	.	.	.	.	.	.	.	.	.	.	.	.	.	.
35116	chr19	14462041	14462363	chr19	14461533	14463024	1491	False	.	.	.	.	.	.	.	.	.	.	.	.	.	.	.	.	.	.	.	.	.	.	.	.	.	.
35117	chr19	14476507	14476660	chr19	14476507	14476660	153	True	70	153.0	0.0	1	5	0.00000	0.00000	0.9705	True	True	True	True	175	7	.	0.9061	.	0.9264	True	.	4	3	.	.	.	.
35118	chr19	14482016	14482560	chr19	14482016	14482560	544	True	70	543.0	8.5	3	15	0.00000	0.00000	0.9751	True	True	True	True	688	36	0.9555	0.7562	0.9449	0.7971	True	.	5	7	.	.	.	.
35119	chr19	14490082	14490990	chr19	14490082	14492580	2498	False	.	.	.	.	.	.	.	.	.	.	.	.	.	.	.	.	.	.	.	.	.	.	.	.	.	.
35120	chr19	14493662	14494378	chr19	14493521	14494378	857	False	.	.	.	.	.	.	.	.	.	.	.	.	.	.	.	.	.	.	.	.	.	.	.	.	.	.
35121	chr19	14498096	14498703	chr19	14497914	14502187	4273	False	.	.	.	.	.	.	.	.	.	.	.	.	.	.	.	.	.	.	.	.	.	.	.	.	.	.
35122	chr19	14532837	14533429	chr19	14531137	14533429	2292	False	.	.	.	.	.	.	.	.	.	.	.	.	.	.	.	.	.	.	.	.	.	.	.	.	.	.
35123	chr19	14535093	14535355	chr19	14535093	14535355	262	False	.	.	.	.	.	.	.	.	.	.	.	.	.	.	.	.	.	.	.	.	.	.	.	.	.	.
35124	chr19	14539879	14540227	chr19	14537740	14542636	4896	False	.	.	.	.	.	.	.	.	.	.	.	.	.	.	.	.	.	.	.	.	.	.	.	.	.	.
35125	chr19	14543416	14544023	chr19	14543387	14544910	1523	False	.	.	.	.	.	.	.	.	.	.	.	.	.	.	.	.	.	.	.	.	.	.	.	.	.	.
35126	chr19	14551978	14552332	chr19	14551978	14552591	613	False	.	.	.	.	.	.	.	.	.	.	.	.	.	.	.	.	.	.	.	.	.	.	.	.	.	.
35127	chr19	14557138	14558042	chr19	14557114	14558042	928	False	.	.	.	.	.	.	.	.	.	.	.	.	.	.	.	.	.	.	.	.	.	.	.	.	.	.
35128	chr19	14564520	14564668	chr19	14564520	14564668	148	True	70	148.0	0.1	2	3	0.00000	0.00000	0.9629	True	True	True	True	164	7	0.8829	0.4836	.	.	.	.	.	.	.	.	.	.
35129	chr19	14569914	14570609	chr19	14568207	14571521	3314	False	.	.	.	.	.	.	.	.	.	.	.	.	.	.	.	.	.	.	.	.	.	.	.	.	.	.
35130	chr19	14573685	14576248	chr19	14572525	14577763	5238	False	.	.	.	.	.	.	.	.	.	.	.	.	.	.	.	.	.	.	.	.	.	.	.	.	.	.
35131	chr19	14593686	14594280	chr19	14593686	14594280	594	False	.	.	.	.	.	.	.	.	.	.	.	.	.	.	.	.	.	.	.	.	.	.	.	.	.	.
35132	chr19	14598338	14598472	chr19	14598334	14598472	138	True	70	137.6	0.9	3	4	0.00000	0.00000	0.9894	True	True	True	True	121	5	0.9990	0.8573	0.9992	0.9127	.	.	.	.	.	.	.	.
35133	chr19	14608625	14608969	chr19	14604366	14609735	5369	False	.	.	.	.	.	.	.	.	.	.	.	.	.	.	.	.	.	.	.	.	.	.	.	.	.	.
35134	chr19	14617277	14617414	chr19	14617277	14617414	137	True	70	151.1	16.0	24	29	0.00000	0.00000	0.9897	True	True	True	True	319	54	0.5149	0.6741	0.3534	0.7004	.	.	.	.	.	.	.	.
35135	chr19	14620380	14620581	chr19	14620377	14620597	220	True	70	293.0	98.7	53	31	0.00000	0.00000	0.7752	True	True	True	True	359	77	0.8560	0.9939	0.3786	0.9997	.	.	.	.	.	.	.	.
35136	chr19	14636079	14636233	chr19	14636003	14636233	230	True	70	247.8	9.7	24	31	0.00000	0.00040	0.9817	True	True	True	True	353	59	0.5465	0.4863	0.6742	0.6172	.	.	.	.	.	.	.	.
35137	chr19	14641731	14641882	chr19	14641731	14641882	151	True	70	151.0	0.0	1	6	0.00000	0.00000	0.9895	True	True	True	True	173	7	.	0.9584	.	0.9581	True	.	1	2	.	.	.	.
35138	chr19	14648911	14650684	chr19	14648911	14650684	1773	True	70	1760.4	16.4	18	23	0.00000	0.00000	0.9395	True	True	True	True	1484	120	0.9144	0.5949	0.9293	0.6198	True	.	1	1	.	.	.	.
35139	chr19	14682416	14682771	chr19	14682416	14682771	355	True	70	355.0	0.1	2	7	0.00000	0.00000	0.9480	True	True	True	True	431	19	0.9551	0.6832	.	0.8407	True	.	2	2	.	.	.	.
35140	chr19	14698218	14698553	chr19	14695919	14700178	4259	False	.	.	.	.	.	.	.	.	.	.	.	.	.	.	.	.	.	.	.	.	.	.	.	.	.	.
35141	chr19	14732691	14732869	chr19	14732691	14732869	178	False	.	.	.	.	.	.	.	.	.	.	.	.	.	.	.	.	.	.	.	.	.	.	.	.	.	.
35142	chr19	14736582	14736951	chr19	14736561	14736951	390	True	70	411.9	22.1	10	18	0.00000	0.00000	0.9933	True	True	True	True	275	42	0.6431	0.6854	0.7375	0.7361	.	.	.	.	.	.	.	.
35143	chr19	14749285	14750200	chr19	14749285	14750200	915	True	70	1063.0	159.2	18	21	0.00000	0.00000	0.9962	True	True	True	True	587	79	0.7695	0.8630	0.6891	0.8100	True	.	1	1	.	.	.	.
35144	chr19	14759502	14760105	chr19	14758068	14760107	2039	False	.	.	.	.	.	.	.	.	.	.	.	.	.	.	.	.	.	.	.	.	.	.	.	.	.	.
35145	chr19	14763591	14764062	chr19	14763591	14764062	471	True	63	2108.5	550.5	44	28	0.00000	0.00000	0.3081	True	True	False	False	.	.	.	.	.	.	.	.	.	.	.	.	.	.
35146	chr19	14779977	14780638	chr19	14779875	14783489	3614	False	.	.	.	.	.	.	.	.	.	.	.	.	.	.	.	.	.	.	.	.	.	.	.	.	.	.
35147	chr19	14809400	14809637	chr19	14809400	14809639	239	True	70	239.0	0.0	1	2	0.00000	0.00000	0.9968	True	True	True	True	136	13	.	0.8090	0.7556	0.7521	True	.	2	1	.	.	.	.
35148	chr19	14833887	14833993	chr19	14833887	14833995	108	False	.	.	.	.	.	.	.	.	.	.	.	.	.	.	.	.	.	.	.	.	.	.	.	.	.	.
35149	chr19	14870584	14870819	chr19	14870584	14870819	235	True	70	235.3	0.7	2	9	0.00000	0.00000	0.9778	True	True	True	True	283	13	0.9943	0.8497	0.9896	0.8849	.	.	.	.	.	.	.	.
35150	chr19	14877952	14878161	chr19	14877952	14878161	209	True	70	209.0	0.0	1	1	0.00000	0.00000	.	True	True	True	True	189	1	.	.	.	.	.	.	.	.	.	.	.	.
35151	chr19	14940539	14941152	chr19	14939450	14941152	1702	False	.	.	.	.	.	.	.	.	.	.	.	.	.	.	.	.	.	.	.	.	.	.	.	.	.	.
35152	chr19	14942530	14943103	chr19	14942530	14944183	1653	False	.	.	.	.	.	.	.	.	.	.	.	.	.	.	.	.	.	.	.	.	.	.	.	.	.	.
35153	chr19	14948926	14949100	chr19	14948912	14949111	199	True	70	209.5	22.5	23	30	0.00000	0.00000	0.9688	True	True	True	True	233	33	0.9195	0.7354	0.8008	0.6416	.	.	.	.	.	.	.	.
35154	chr19	14961673	14961814	chr19	14961469	14961814	345	True	70	345.0	0.0	1	1	0.00000	0.00000	0.9963	True	True	True	True	322	3	.	.	.	.	.	.	.	.	.	.	.	.
35155	chr19	14975788	14975931	chr19	14975788	14975931	143	True	70	148.8	10.7	5	9	0.00000	0.00000	0.9849	True	True	True	True	123	23	0.6277	0.6424	0.6346	0.7146	True	.	2	2	.	.	.	.
35156	chr19	14978514	14978829	chr19	14978514	14978829	315	True	70	315.0	0.0	1	4	0.00000	0.00000	0.9891	True	True	True	True	315	18	.	0.7546	.	0.7805	True	.	1	2	.	.	.	.
35157	chr19	14993788	14993973	chr19	14993788	14993973	185	True	70	185.0	0.0	1	4	0.00000	0.00000	0.9794	True	True	True	True	207	7	.	0.8603	.	0.8505	True	.	1	1	.	.	.	.
35158	chr19	15002887	15002998	chr19	15002887	15002998	111	True	70	111.8	10.0	6	13	0.00000	0.00000	0.9862	True	True	True	True	129	17	0.9696	0.9211	0.9746	0.9384	.	.	.	.	.	.	.	.
35159	chr19	15009013	15009270	chr19	15009013	15009326	313	True	70	321.0	18.0	4	14	0.00000	0.00000	0.9886	True	True	True	True	397	35	0.9848	0.8967	0.9406	0.8655	True	True	1	1	.	.	.	.
35160	chr19	15035768	15036146	chr19	15035768	15036255	487	True	70	486.5	2.6	7	17	0.00000	0.00000	0.8477	True	True	True	True	602	34	0.9916	0.6750	0.9892	0.7213	.	.	.	.	.	.	.	.
35161	chr19	15041641	15042621	chr19	15041641	15042621	980	True	70	980.0	0.1	2	6	0.00000	0.00000	0.9637	True	True	True	True	1002	46	0.9947	0.6647	.	0.6150	.	.	.	.	.	.	.	.
35162	chr19	15059776	15060376	chr19	15059776	15060378	602	False	.	.	.	.	.	.	.	.	.	.	.	.	.	.	.	.	.	.	.	.	.	.	.	.	.	.
35163	chr19	15080269	15080895	chr19	15080262	15081610	1348	False	.	.	.	.	.	.	.	.	.	.	.	.	.	.	.	.	.	.	.	.	.	.	.	.	.	.
35164	chr19	15091249	15091843	chr19	15091249	15091845	596	False	.	.	.	.	.	.	.	.	.	.	.	.	.	.	.	.	.	.	.	.	.	.	.	.	.	.
35165	chr19	15099221	15099483	chr19	15099215	15099483	268	True	68	272.2	4.1	5	17	0.00000	0.00000	0.9737	True	True	True	True	332	44	0.9760	0.7042	0.9779	0.7776	True	.	2	4	.	.	.	.
35166	chr19	15113012	15113321	chr19	15113012	15113323	311	False	.	.	.	.	.	.	.	.	.	.	.	.	.	.	.	.	.	.	.	.	.	.	.	.	.	.
35167	chr19	15147177	15147329	chr19	15147177	15147329	152	True	70	155.6	1.2	3	4	0.00000	0.00000	0.9177	True	True	True	True	164	7	0.9644	0.3287	0.9780	.	.	.	.	.	.	.	.	.
35168	chr19	15150078	15150370	chr19	15150078	15150372	294	True	70	296.1	17.3	3	5	0.00000	0.00000	0.9892	True	True	True	True	221	12	0.7260	0.6388	.	0.8289	True	.	1	1	.	.	.	.
35169	chr19	15155607	15156334	chr19	15155142	15156334	1192	False	.	.	.	.	.	.	.	.	.	.	.	.	.	.	.	.	.	.	.	.	.	.	.	.	.	.
35170	chr19	15172966	15173109	chr19	15171129	15173806	2677	False	.	.	.	.	.	.	.	.	.	.	.	.	.	.	.	.	.	.	.	.	.	.	.	.	.	.
35171	chr19	15176943	15177263	chr19	15174571	15177264	2693	False	.	.	.	.	.	.	.	.	.	.	.	.	.	.	.	.	.	.	.	.	.	.	.	.	.	.
35172	chr19	15198622	15198915	chr19	15198622	15198916	294	False	.	.	.	.	.	.	.	.	.	.	.	.	.	.	.	.	.	.	.	.	.	.	.	.	.	.
35173	chr19	15202368	15202620	chr19	15202368	15202620	252	False	.	.	.	.	.	.	.	.	.	.	.	.	.	.	.	.	.	.	.	.	.	.	.	.	.	.
35174	chr19	15215784	15216738	chr19	15214504	15220508	6004	False	.	.	.	.	.	.	.	.	.	.	.	.	.	.	.	.	.	.	.	.	.	.	.	.	.	.
35175	chr19	15224991	15225600	chr19	15224307	15226783	2476	False	.	.	.	.	.	.	.	.	.	.	.	.	.	.	.	.	.	.	.	.	.	.	.	.	.	.
35176	chr19	15271908	15271963	chr19	15271908	15271965	57	True	70	66.2	33.5	4	4	0.00000	0.00000	0.9987	True	True	True	True	24	3	0.8839	0.8871	0.9368	0.9375	True	.	1	1	.	.	.	.
35177	chr19	15301294	15302176	chr19	15301294	15303028	1734	False	.	.	.	.	.	.	.	.	.	.	.	.	.	.	.	.	.	.	.	.	.	.	.	.	.	.
35178	chr19	15313097	15313680	chr19	15310213	15313680	3467	False	.	.	.	.	.	.	.	.	.	.	.	.	.	.	.	.	.	.	.	.	.	.	.	.	.	.
35179	chr19	15322426	15323043	chr19	15322426	15323207	781	False	.	.	.	.	.	.	.	.	.	.	.	.	.	.	.	.	.	.	.	.	.	.	.	.	.	.
35180	chr19	15366622	15367192	chr19	15366622	15367521	899	False	.	.	.	.	.	.	.	.	.	.	.	.	.	.	.	.	.	.	.	.	.	.	.	.	.	.
35181	chr19	15384869	15385477	chr19	15383231	15386938	3707	False	.	.	.	.	.	.	.	.	.	.	.	.	.	.	.	.	.	.	.	.	.	.	.	.	.	.
35182	chr19	15388622	15389229	chr19	15388622	15390181	1559	False	.	.	.	.	.	.	.	.	.	.	.	.	.	.	.	.	.	.	.	.	.	.	.	.	.	.
35183	chr19	15433981	15434547	chr19	15433981	15436076	2095	False	.	.	.	.	.	.	.	.	.	.	.	.	.	.	.	.	.	.	.	.	.	.	.	.	.	.
35184	chr19	15456894	15457102	chr19	15456894	15457102	208	True	70	208.0	0.1	2	4	0.00000	0.00000	0.9801	True	True	True	True	243	12	0.9568	0.7227	.	0.8440	.	.	.	.	.	.	.	.
35185	chr19	15477120	15477688	chr19	15477120	15478903	1783	False	.	.	.	.	.	.	.	.	.	.	.	.	.	.	.	.	.	.	.	.	.	.	.	.	.	.
35186	chr19	15479852	15487680	chr19	15479852	15488307	8455	False	.	.	.	.	.	.	.	.	.	.	.	.	.	.	.	.	.	.	.	.	.	.	.	.	.	.
35187	chr19	15494191	15495127	chr19	15492902	15498020	5118	False	.	.	.	.	.	.	.	.	.	.	.	.	.	.	.	.	.	.	.	.	.	.	.	.	.	.
35188	chr19	15503362	15503461	chr19	15503362	15503462	100	True	70	106.9	18.5	8	15	0.00000	0.00000	0.9704	True	True	True	True	169	56	0.6716	0.8281	0.6135	0.8191	.	.	.	.	.	.	.	.
35189	chr19	15509853	15509981	chr19	15509853	15509984	131	True	70	141.5	12.2	23	30	0.00000	0.00000	0.9828	True	True	True	True	175	33	0.8766	0.8309	0.8596	0.8697	True	.	2	5	.	.	.	.
35190	chr19	15513179	15513790	chr19	15512371	15514663	2292	False	.	.	.	.	.	.	.	.	.	.	.	.	.	.	.	.	.	.	.	.	.	.	.	.	.	.
35191	chr19	15525781	15526094	chr19	15525781	15526094	313	False	.	.	.	.	.	.	.	.	.	.	.	.	.	.	.	.	.	.	.	.	.	.	.	.	.	.
35192	chr19	15532189	15532380	chr19	15532189	15532380	191	True	70	191.0	0.3	3	4	0.00000	0.00000	0.9848	True	True	True	True	220	13	0.9631	0.6467	.	.	.	.	.	.	.	.	.	.
35193	chr19	15535546	15535718	chr19	15535546	15535718	172	True	70	172.0	0.0	1	3	0.00000	0.00000	0.9888	True	True	True	True	172	7	.	0.9152	.	0.9088	.	.	.	.	.	.	.	.
35194	chr19	15555257	15555544	chr19	15555257	15555544	287	False	.	.	.	.	.	.	.	.	.	.	.	.	.	.	.	.	.	.	.	.	.	.	.	.	.	.
35195	chr19	15567052	15567792	chr19	15567052	15567793	741	False	.	.	.	.	.	.	.	.	.	.	.	.	.	.	.	.	.	.	.	.	.	.	.	.	.	.
35196	chr19	15581008	15581394	chr19	15581008	15581395	387	True	70	343.7	33.8	14	21	0.00000	0.00000	0.9553	True	True	True	True	249	39	0.7826	0.7615	0.5404	0.5925	True	.	1	1	.	.	.	.
35197	chr19	15585436	15585750	chr19	15585436	15585750	314	False	.	.	.	.	.	.	.	.	.	.	.	.	.	.	.	.	.	.	.	.	.	.	.	.	.	.
35198	chr19	15590188	15590388	chr19	15590188	15590388	200	True	70	198.6	8.2	3	7	0.00000	0.00000	0.9924	True	True	True	True	220	19	0.9200	0.8274	.	0.7706	.	.	.	.	.	.	.	.
35199	chr19	15608213	15608558	chr19	15608134	15608560	426	False	.	.	.	.	.	.	.	.	.	.	.	.	.	.	.	.	.	.	.	.	.	.	.	.	.	.
35200	chr19	15615909	15616327	chr19	15615909	15616327	418	True	70	471.0	70.8	10	19	0.00000	0.08637	0.9842	True	False	True	False	.	.	.	.	.	.	.	.	.	.	.	.	.	.
35201	chr19	15638922	15639083	chr19	15638922	15639083	161	True	70	161.0	0.0	1	3	0.00000	0.00000	0.9859	True	True	True	True	148	3	.	0.8833	.	0.8921	True	.	2	2	.	.	.	.
35202	chr19	15650659	15651846	chr19	15650655	15651846	1191	True	70	1223.8	222.6	53	31	0.00000	0.00000	0.9951	True	True	True	True	2173	134	0.8972	0.7042	0.8972	0.7152	True	True	1	.	.	.	.	.
35203	chr19	15656468	15656765	chr19	15656467	15656771	304	True	70	305.2	12.3	20	24	0.00000	0.00000	0.9984	True	True	True	True	413	38	0.9119	0.7715	0.8915	0.7596	True	.	2	2	.	.	.	.
35204	chr19	15667655	15668189	chr19	15667655	15668189	534	True	70	535.2	6.1	5	18	0.00000	0.00000	0.9768	True	True	True	True	621	28	0.9908	0.8951	0.9857	0.9039	True	True	2	3	.	.	.	.
35205	chr19	15671316	15671535	chr19	15671316	15671768	452	True	70	452.0	0.0	1	7	0.00000	0.01481	0.9781	True	True	True	True	578	24	.	0.8194	.	0.8165	True	.	3	5	.	.	.	.
35206	chr19	15673856	15674746	chr19	15673856	15674746	890	True	70	712.4	42.7	9	14	0.00000	0.02906	0.9891	True	True	True	True	923	105	0.6855	0.5712	0.6829	0.5745	.	.	.	.	.	.	.	.
35207	chr19	15676274	15678087	chr19	15676274	15678091	1817	True	70	1533.1	239.9	11	17	0.00000	0.01028	0.9926	True	True	True	True	1895	255	0.6140	0.5301	.	.	True	.	1	5	.	.	.	.
35208	chr19	15702081	15702216	chr19	15702081	15702218	137	True	70	187.3	70.3	3	5	0.00000	0.01449	0.9942	True	True	True	True	164	15	0.9386	0.9006	0.8770	0.8492	True	True	3	2	.	.	.	.
35209	chr19	15722698	15722864	chr19	15722698	15722866	168	True	70	169.5	10.9	28	29	0.00000	0.00390	0.9981	True	True	True	True	207	32	0.7693	0.5301	0.7925	0.6189	.	.	.	.	.	.	.	.
35210	chr19	15778126	15779580	chr19	15778126	15779580	1454	True	70	2266.7	483.4	36	31	0.00000	0.00000	0.9562	True	True	True	True	1156	215	0.1683	0.1382	0.4941	0.4504	.	.	.	.	.	.	.	.
35211	chr19	15781781	15781957	chr19	15781555	15781957	402	True	70	402.0	0.0	1	3	0.00000	0.00000	0.9896	True	True	True	True	422	9	.	0.6805	.	.	.	.	.	.	.	.	.	.
35212	chr19	15789445	15789592	chr19	15789445	15789592	147	True	70	147.0	0.0	1	1	0.00000	0.00000	.	True	True	True	True	127	1	.	.	.	.	.	.	.	.	.	.	.	.
35213	chr19	15803332	15803576	chr19	15803332	15803576	244	True	70	317.4	75.2	14	18	0.00000	0.00000	0.9431	True	True	True	True	380	54	0.5259	0.3850	0.5988	0.4468	.	.	.	.	.	.	.	.
35214	chr19	15812486	15813571	chr19	15812486	15813571	1085	True	70	1095.7	33.3	17	23	0.00000	0.00000	0.8413	True	True	True	True	1281	66	0.9781	0.5861	0.9756	0.5241	True	True	3	2	.	.	.	.
35215	chr19	15829494	15829628	chr19	15829494	15829628	134	False	.	.	.	.	.	.	.	.	.	.	.	.	.	.	.	.	.	.	.	.	.	.	.	.	.	.
35216	chr19	15845439	15845642	chr19	15845439	15845642	203	True	70	217.7	6.5	7	19	0.00000	0.00000	0.9612	True	True	True	True	214	26	0.9030	0.6792	0.9160	0.7569	True	True	1	.	.	.	.	.
35217	chr19	15855717	15855866	chr19	15855594	15855866	272	True	70	281.5	10.7	10	19	0.00000	0.00000	0.9776	True	True	True	True	527	83	0.8080	0.8804	0.8324	0.8783	True	.	1	1	.	.	.	.
35218	chr19	15868314	15868445	chr19	15868312	15868445	133	True	70	136.3	1.5	3	13	0.00000	0.00000	0.9792	True	True	True	True	216	24	0.9049	0.8812	0.9225	0.9240	True	.	4	7	.	.	.	.
35219	chr19	15870172	15870785	chr19	15870172	15870787	615	False	.	.	.	.	.	.	.	.	.	.	.	.	.	.	.	.	.	.	.	.	.	.	.	.	.	.
35220	chr19	15882462	15882698	chr19	15882462	15882700	238	False	.	.	.	.	.	.	.	.	.	.	.	.	.	.	.	.	.	.	.	.	.	.	.	.	.	.
35221	chr19	15895961	15896252	chr19	15895961	15896276	315	False	.	.	.	.	.	.	.	.	.	.	.	.	.	.	.	.	.	.	.	.	.	.	.	.	.	.
35222	chr19	15904395	15904592	chr19	15904395	15904592	197	False	.	.	.	.	.	.	.	.	.	.	.	.	.	.	.	.	.	.	.	.	.	.	.	.	.	.
35223	chr19	15919026	15919244	chr19	15919026	15919244	218	True	70	218.0	0.2	2	10	0.00000	0.00000	0.9903	True	True	True	True	237	14	0.9669	0.8999	0.9298	0.8669	True	.	2	4	.	.	.	.
35224	chr19	15920977	15921114	chr19	15920977	15921114	137	False	.	.	.	.	.	.	.	.	.	.	.	.	.	.	.	.	.	.	.	.	.	.	.	.	.	.
35225	chr19	15931524	15934079	chr19	15931524	15934081	2557	True	70	3038.5	1580.3	64	31	0.00000	0.02469	0.9769	True	True	True	True	2999	514	.	.	.	.	.	.	.	.	.	.	.	.
35226	chr19	15936140	15936443	chr19	15936140	15936443	303	True	70	303.0	0.1	2	3	0.00000	0.00000	0.9871	True	True	True	True	297	13	0.9963	0.7510	.	0.8274	.	.	.	.	.	.	.	.
35227	chr19	15950545	15950715	chr19	15950545	15950716	171	True	70	144.8	42.7	9	17	0.00000	0.00000	0.9888	True	True	True	True	198	39	0.7970	0.8592	0.8681	0.8640	True	True	4	4	.	.	.	.
35228	chr19	15972054	15972385	chr19	15972054	15972387	333	True	70	355.3	24.9	17	21	0.00000	0.00000	0.9639	True	True	True	True	608	156	0.8787	0.8584	0.8165	0.8346	True	.	1	2	.	.	.	.
35229	chr19	15985723	15985884	chr19	15985723	15985884	161	True	70	408.1	158.9	34	31	0.00000	0.00000	0.9565	True	True	True	True	564	110	0.5883	0.8367	0.4164	0.7510	.	.	.	.	.	.	.	.
35230	chr19	16012816	16013148	chr19	16012816	16013148	332	False	.	.	.	.	.	.	.	.	.	.	.	.	.	.	.	.	.	.	.	.	.	.	.	.	.	.
35231	chr19	16015145	16016204	chr19	16015145	16016204	1059	False	.	.	.	.	.	.	.	.	.	.	.	.	.	.	.	.	.	.	.	.	.	.	.	.	.	.
35232	chr19	16031480	16031938	chr19	16031480	16031938	458	False	.	.	.	.	.	.	.	.	.	.	.	.	.	.	.	.	.	.	.	.	.	.	.	.	.	.
35233	chr19	16032728	16033017	chr19	16032728	16033017	289	False	.	.	.	.	.	.	.	.	.	.	.	.	.	.	.	.	.	.	.	.	.	.	.	.	.	.
35234	chr19	16043109	16043754	chr19	16043070	16043754	684	True	70	683.3	3.4	6	13	0.00000	0.00000	0.9692	True	True	True	True	616	42	0.9630	0.6483	0.9575	0.6848	True	.	2	1	.	.	.	.
35235	chr19	16058354	16058507	chr19	16058354	16058507	153	True	70	152.9	0.8	2	5	0.00000	0.00000	0.9801	True	True	True	True	251	15	0.9122	0.8988	0.8387	0.8784	True	.	2	2	.	.	.	.
35236	chr19	16096987	16097584	chr19	16096987	16099488	2501	False	.	.	.	.	.	.	.	.	.	.	.	.	.	.	.	.	.	.	.	.	.	.	.	.	.	.
35237	chr19	16103937	16104661	chr19	16103426	16105974	2548	False	.	.	.	.	.	.	.	.	.	.	.	.	.	.	.	.	.	.	.	.	.	.	.	.	.	.
35238	chr19	16107756	16108486	chr19	16106782	16108486	1704	False	.	.	.	.	.	.	.	.	.	.	.	.	.	.	.	.	.	.	.	.	.	.	.	.	.	.
35239	chr19	16120315	16121227	chr19	16119310	16121227	1917	False	.	.	.	.	.	.	.	.	.	.	.	.	.	.	.	.	.	.	.	.	.	.	.	.	.	.
35240	chr19	16142455	16143397	chr19	16141662	16143397	1735	False	.	.	.	.	.	.	.	.	.	.	.	.	.	.	.	.	.	.	.	.	.	.	.	.	.	.
35241	chr19	16148312	16152429	chr19	16144683	16152441	7758	False	.	.	.	.	.	.	.	.	.	.	.	.	.	.	.	.	.	.	.	.	.	.	.	.	.	.
35242	chr19	16153484	16154301	chr19	16153484	16154301	817	False	.	.	.	.	.	.	.	.	.	.	.	.	.	.	.	.	.	.	.	.	.	.	.	.	.	.
35243	chr19	16166435	16166568	chr19	16165072	16167660	2588	False	.	.	.	.	.	.	.	.	.	.	.	.	.	.	.	.	.	.	.	.	.	.	.	.	.	.
35244	chr19	16170550	16171174	chr19	16169151	16171174	2023	False	.	.	.	.	.	.	.	.	.	.	.	.	.	.	.	.	.	.	.	.	.	.	.	.	.	.
35245	chr19	16179387	16179521	chr19	16179387	16179521	134	False	.	.	.	.	.	.	.	.	.	.	.	.	.	.	.	.	.	.	.	.	.	.	.	.	.	.
35246	chr19	16221559	16221709	chr19	16221559	16221709	150	False	.	.	.	.	.	.	.	.	.	.	.	.	.	.	.	.	.	.	.	.	.	.	.	.	.	.
35247	chr19	16250584	16251164	chr19	16249119	16252105	2986	False	.	.	.	.	.	.	.	.	.	.	.	.	.	.	.	.	.	.	.	.	.	.	.	.	.	.
35248	chr19	16252986	16253393	chr19	16252986	16253509	523	True	70	519.5	2.3	2	6	0.00000	0.00000	0.9857	True	True	True	True	555	15	0.9962	0.8045	0.9937	0.9305	True	.	2	2	.	.	.	.
35249	chr19	16280028	16280155	chr19	16280028	16280155	127	True	70	125.7	5.2	5	6	0.00000	0.00000	0.9940	True	True	True	True	154	16	0.9359	0.8220	0.9124	0.8020	.	.	.	.	.	.	.	.
35250	chr19	16285215	16285352	chr19	16285189	16285352	163	True	70	162.5	4.9	4	5	0.00000	0.00000	0.9817	True	True	True	True	142	15	0.9727	0.7220	0.9681	0.7206	.	.	.	.	.	.	.	.
35251	chr19	16286836	16287115	chr19	16286836	16287115	279	True	70	279.0	0.4	4	5	0.00000	0.00000	0.9764	True	True	True	True	256	18	0.9970	0.5578	.	0.6581	.	.	.	.	.	.	.	.
35252	chr19	16299959	16300702	chr19	16299959	16300702	743	False	.	.	.	.	.	.	.	.	.	.	.	.	.	.	.	.	.	.	.	.	.	.	.	.	.	.
35253	chr19	16302649	16302955	chr19	16302649	16303748	1099	False	.	.	.	.	.	.	.	.	.	.	.	.	.	.	.	.	.	.	.	.	.	.	.	.	.	.
35254	chr19	16332480	16333088	chr19	16332480	16333090	610	False	.	.	.	.	.	.	.	.	.	.	.	.	.	.	.	.	.	.	.	.	.	.	.	.	.	.
35255	chr19	16343937	16344564	chr19	16343837	16345252	1415	False	.	.	.	.	.	.	.	.	.	.	.	.	.	.	.	.	.	.	.	.	.	.	.	.	.	.
35256	chr19	16348956	16349554	chr19	16348956	16349557	601	False	.	.	.	.	.	.	.	.	.	.	.	.	.	.	.	.	.	.	.	.	.	.	.	.	.	.
35257	chr19	16352460	16353056	chr19	16352104	16355047	2943	False	.	.	.	.	.	.	.	.	.	.	.	.	.	.	.	.	.	.	.	.	.	.	.	.	.	.
35258	chr19	16368191	16368871	chr19	16368191	16368871	680	True	70	680.0	0.1	2	7	0.00000	0.00000	0.9882	True	True	True	True	711	38	0.9929	0.7677	0.9870	0.7230	True	.	2	2	.	.	.	.
35259	chr19	16379569	16380608	chr19	16379569	16380686	1117	True	70	1117.0	0.0	1	5	0.00000	0.00000	0.9721	True	True	True	True	1164	42	.	0.7734	.	0.8390	.	.	.	.	.	.	.	.
35260	chr19	16417104	16417349	chr19	16417104	16417349	245	True	70	245.0	0.0	1	2	0.00000	0.00000	0.9904	True	True	True	True	216	15	.	0.6671	.	0.8550	True	.	2	1	.	.	.	.
35261	chr19	16427597	16428322	chr19	16427597	16428404	807	False	.	.	.	.	.	.	.	.	.	.	.	.	.	.	.	.	.	.	.	.	.	.	.	.	.	.
35262	chr19	16432155	16432418	chr19	16431038	16433997	2959	False	.	.	.	.	.	.	.	.	.	.	.	.	.	.	.	.	.	.	.	.	.	.	.	.	.	.
35263	chr19	16441314	16441638	chr19	16441314	16441640	326	False	.	.	.	.	.	.	.	.	.	.	.	.	.	.	.	.	.	.	.	.	.	.	.	.	.	.
35264	chr19	16451865	16452546	chr19	16450127	16453720	3593	False	.	.	.	.	.	.	.	.	.	.	.	.	.	.	.	.	.	.	.	.	.	.	.	.	.	.
35265	chr19	16461048	16461653	chr19	16461048	16461655	607	False	.	.	.	.	.	.	.	.	.	.	.	.	.	.	.	.	.	.	.	.	.	.	.	.	.	.
35266	chr19	16474315	16474912	chr19	16472537	16474914	2377	False	.	.	.	.	.	.	.	.	.	.	.	.	.	.	.	.	.	.	.	.	.	.	.	.	.	.
35267	chr19	16492458	16492703	chr19	16492288	16492705	417	False	.	.	.	.	.	.	.	.	.	.	.	.	.	.	.	.	.	.	.	.	.	.	.	.	.	.
35268	chr19	16493552	16493901	chr19	16493552	16493901	349	False	.	.	.	.	.	.	.	.	.	.	.	.	.	.	.	.	.	.	.	.	.	.	.	.	.	.
35269	chr19	16501598	16502543	chr19	16501598	16502743	1145	False	.	.	.	.	.	.	.	.	.	.	.	.	.	.	.	.	.	.	.	.	.	.	.	.	.	.
35270	chr19	16507547	16508422	chr19	16503811	16509208	5397	False	.	.	.	.	.	.	.	.	.	.	.	.	.	.	.	.	.	.	.	.	.	.	.	.	.	.
35271	chr19	16540131	16540973	chr19	16540131	16540973	842	False	.	.	.	.	.	.	.	.	.	.	.	.	.	.	.	.	.	.	.	.	.	.	.	.	.	.
35272	chr19	16546315	16546594	chr19	16545432	16549416	3984	False	.	.	.	.	.	.	.	.	.	.	.	.	.	.	.	.	.	.	.	.	.	.	.	.	.	.
35273	chr19	16557809	16558606	chr19	16557224	16559384	2160	False	.	.	.	.	.	.	.	.	.	.	.	.	.	.	.	.	.	.	.	.	.	.	.	.	.	.
35274	chr19	16565214	16565802	chr19	16564344	16566040	1696	False	.	.	.	.	.	.	.	.	.	.	.	.	.	.	.	.	.	.	.	.	.	.	.	.	.	.
35275	chr19	16651635	16652123	chr19	16651635	16652125	490	False	.	.	.	.	.	.	.	.	.	.	.	.	.	.	.	.	.	.	.	.	.	.	.	.	.	.
35276	chr19	16653313	16653919	chr19	16653313	16653919	606	False	.	.	.	.	.	.	.	.	.	.	.	.	.	.	.	.	.	.	.	.	.	.	.	.	.	.
35277	chr19	16664950	16665196	chr19	16664950	16665196	246	False	.	.	.	.	.	.	.	.	.	.	.	.	.	.	.	.	.	.	.	.	.	.	.	.	.	.
35278	chr19	16666146	16666419	chr19	16666146	16666803	657	False	.	.	.	.	.	.	.	.	.	.	.	.	.	.	.	.	.	.	.	.	.	.	.	.	.	.
35279	chr19	16687170	16687524	chr19	16687170	16687524	354	False	.	.	.	.	.	.	.	.	.	.	.	.	.	.	.	.	.	.	.	.	.	.	.	.	.	.
35280	chr19	16710994	16711132	chr19	16710994	16711132	138	True	70	137.4	3.2	6	11	0.00000	0.00000	0.9876	True	True	True	True	154	28	0.9571	0.8083	0.9675	0.7965	.	.	.	.	.	.	.	.
35281	chr19	16720556	16721142	chr19	16720556	16721142	586	False	.	.	.	.	.	.	.	.	.	.	.	.	.	.	.	.	.	.	.	.	.	.	.	.	.	.
35282	chr19	16738715	16738897	chr19	16738715	16738897	182	True	70	188.3	54.7	5	9	0.00000	0.00000	0.9697	True	True	True	True	336	48	0.8092	0.8052	0.7919	0.7799	True	.	1	2	.	.	.	.
35283	chr19	16751809	16752003	chr19	16751479	16752005	526	False	.	.	.	.	.	.	.	.	.	.	.	.	.	.	.	.	.	.	.	.	.	.	.	.	.	.
35284	chr19	16753814	16754872	chr19	16753814	16754882	1068	True	70	1068.5	3.0	7	14	0.00000	0.00000	0.9873	True	True	True	True	908	86	0.9950	0.6391	0.9889	0.6625	.	.	.	.	.	.	.	.
35285	chr19	16773769	16774241	chr19	16773769	16774349	580	True	70	576.9	4.7	6	12	0.00000	0.00000	0.9628	True	True	True	True	633	42	0.9849	0.5508	0.9773	0.6259	.	.	.	.	.	.	.	.
35286	chr19	16776978	16778049	chr19	16776978	16778049	1071	True	70	1039.3	113.2	19	20	0.00000	0.00000	0.1851	True	True	False	False	.	.	.	.	.	.	.	.	.	.	.	.	.	.
35287	chr19	16782843	16783039	chr19	16782843	16783039	196	True	69	191.8	6.2	6	13	0.00000	0.00000	0.9589	True	True	True	True	245	17	0.9743	0.7718	0.9728	0.8701	.	.	.	.	.	.	.	.
35288	chr19	16787589	16788283	chr19	16787589	16788325	736	False	.	.	.	.	.	.	.	.	.	.	.	.	.	.	.	.	.	.	.	.	.	.	.	.	.	.
35289	chr19	16792272	16792516	chr19	16792272	16792516	244	False	.	.	.	.	.	.	.	.	.	.	.	.	.	.	.	.	.	.	.	.	.	.	.	.	.	.
35290	chr19	16799188	16799805	chr19	16798347	16801186	2839	False	.	.	.	.	.	.	.	.	.	.	.	.	.	.	.	.	.	.	.	.	.	.	.	.	.	.
35291	chr19	16817028	16817585	chr19	16817028	16817585	557	False	.	.	.	.	.	.	.	.	.	.	.	.	.	.	.	.	.	.	.	.	.	.	.	.	.	.
35292	chr19	16819308	16819477	chr19	16819308	16819477	169	True	70	164.6	23.5	4	15	0.00000	0.00000	0.9849	True	True	True	True	271	36	0.5221	0.7138	0.6173	0.7334	.	.	.	.	.	.	.	.
35293	chr19	16834925	16835493	chr19	16834924	16835708	784	False	.	.	.	.	.	.	.	.	.	.	.	.	.	.	.	.	.	.	.	.	.	.	.	.	.	.
35294	chr19	16837350	16837752	chr19	16837350	16837752	402	True	70	402.0	0.2	3	3	0.00000	0.00000	0.9923	True	True	True	True	395	12	0.9986	0.5183	.	.	.	.	.	.	.	.	.	.
35295	chr19	16853503	16854018	chr19	16853503	16854018	515	True	70	515.0	0.2	2	5	0.00000	0.00000	0.9886	True	True	True	True	521	38	0.9851	0.7195	.	0.6700	.	.	.	.	.	.	.	.
35296	chr19	16858578	16858752	chr19	16858578	16858752	174	False	.	.	.	.	.	.	.	.	.	.	.	.	.	.	.	.	.	.	.	.	.	.	.	.	.	.
35297	chr19	16874268	16875902	chr19	16874268	16875902	1634	True	70	1632.2	8.1	9	18	0.00000	0.00000	0.9586	True	True	True	True	945	157	0.9137	0.5427	0.9185	0.5597	True	.	1	1	.	.	.	.
35298	chr19	16885762	16886328	chr19	16884105	16887312	3207	False	.	.	.	.	.	.	.	.	.	.	.	.	.	.	.	.	.	.	.	.	.	.	.	.	.	.
35299	chr19	16896957	16897366	chr19	16896957	16897366	409	True	70	409.1	0.3	4	8	0.00000	0.00000	0.8565	True	True	True	True	591	37	0.9425	0.5381	0.9591	0.5808	True	.	1	1	.	.	.	.
35300	chr19	16899089	16899336	chr19	16899089	16899336	247	False	.	.	.	.	.	.	.	.	.	.	.	.	.	.	.	.	.	.	.	.	.	.	.	.	.	.
35301	chr19	16906262	16906438	chr19	16906262	16906438	176	True	70	168.4	11.3	18	29	0.00000	0.00000	0.9913	True	True	True	True	237	31	0.7061	0.6698	0.5250	0.5532	.	.	.	.	.	.	.	.
35302	chr19	16909367	16909747	chr19	16909272	16912646	3374	False	.	.	.	.	.	.	.	.	.	.	.	.	.	.	.	.	.	.	.	.	.	.	.	.	.	.
35303	chr19	16913880	16914049	chr19	16913880	16914049	169	True	70	169.0	0.0	1	2	0.00000	0.00000	0.9953	True	True	True	True	156	3	.	0.8575	.	.	.	.	.	.	.	.	.	.
35304	chr19	16915860	16915987	chr19	16915860	16915987	127	True	70	127.0	0.0	1	1	0.00000	0.00000	.	True	True	True	True	107	1	.	.	0.9993	.	.	.	.	.	.	.	.	.
35305	chr19	16922089	16922887	chr19	16922089	16922887	798	True	70	798.0	0.2	2	10	0.00000	0.00000	0.9751	True	True	True	True	864	64	0.9962	0.7118	.	0.7508	.	.	.	.	.	.	.	.
35306	chr19	16936967	16937118	chr19	16936967	16937118	151	True	69	153.7	3.0	5	8	0.00000	0.00000	0.9826	True	True	True	True	148	10	0.9566	0.5356	0.9593	0.8298	.	.	.	.	.	.	.	.
35307	chr19	16937844	16938084	chr19	16937844	16938084	240	False	.	.	.	.	.	.	.	.	.	.	.	.	.	.	.	.	.	.	.	.	.	.	.	.	.	.
35308	chr19	16946074	16946816	chr19	16946074	16946823	749	True	70	748.4	0.8	6	16	0.00000	0.00000	0.9816	True	True	True	True	800	84	0.9858	0.7988	0.9706	0.7630	.	.	.	.	.	.	.	.
35309	chr19	16948737	16948979	chr19	16948737	16948979	242	True	70	244.0	13.3	11	18	0.00000	0.00000	0.8607	True	True	True	True	314	26	0.8265	0.5968	0.8413	0.3951	.	.	.	.	.	.	.	.
35310	chr19	16954701	16955284	chr19	16953438	16955956	2518	False	.	.	.	.	.	.	.	.	.	.	.	.	.	.	.	.	.	.	.	.	.	.	.	.	.	.
35311	chr19	16967865	16967940	chr19	16967830	16967940	110	True	70	154.6	31.9	14	23	0.00000	0.00000	0.9826	True	True	True	True	195	41	0.6421	0.7375	0.5870	0.7052	True	.	1	2	.	.	.	.
35312	chr19	16978790	16979288	chr19	16978790	16979625	835	False	.	.	.	.	.	.	.	.	.	.	.	.	.	.	.	.	.	.	.	.	.	.	.	.	.	.
35313	chr19	16985219	16985669	chr19	16985219	16985699	480	True	70	486.9	7.6	5	8	0.00000	0.00000	0.9885	True	True	True	True	440	13	0.9988	0.9254	0.9981	0.8310	.	.	.	.	.	.	.	.
35314	chr19	17001813	17002126	chr19	17001813	17002126	313	True	70	313.0	0.1	2	11	0.00000	0.00000	0.9520	True	True	True	True	442	22	0.9859	0.8030	.	0.9061	.	.	.	.	.	.	.	.
35315	chr19	17007339	17007542	chr19	17007338	17007542	204	True	70	204.0	0.2	2	2	0.00000	0.00000	0.9910	True	True	True	True	189	3	0.9997	0.5951	.	.	.	.	.	.	.	.	.	.
35316	chr19	17012904	17014044	chr19	17012216	17015105	2889	False	.	.	.	.	.	.	.	.	.	.	.	.	.	.	.	.	.	.	.	.	.	.	.	.	.	.
35317	chr19	17020963	17021113	chr19	17020963	17021113	150	False	.	.	.	.	.	.	.	.	.	.	.	.	.	.	.	.	.	.	.	.	.	.	.	.	.	.
35318	chr19	17029669	17030251	chr19	17029137	17030251	1114	False	.	.	.	.	.	.	.	.	.	.	.	.	.	.	.	.	.	.	.	.	.	.	.	.	.	.
35319	chr19	17036612	17037135	chr19	17036612	17037135	523	True	70	523.0	0.1	2	5	0.00000	0.00000	0.9818	True	True	True	True	561	28	0.9944	0.6588	.	0.6936	.	.	.	.	.	.	.	.
35320	chr19	17038637	17039229	chr19	17038637	17039229	592	True	70	593.9	7.1	4	8	0.00000	0.00000	0.9793	True	True	True	True	638	42	0.9270	0.4696	0.9335	0.5951	.	.	.	.	.	.	.	.
35321	chr19	17087775	17088105	chr19	17087775	17088745	970	False	.	.	.	.	.	.	.	.	.	.	.	.	.	.	.	.	.	.	.	.	.	.	.	.	.	.
35322	chr19	17094112	17094258	chr19	17094112	17095157	1045	False	.	.	.	.	.	.	.	.	.	.	.	.	.	.	.	.	.	.	.	.	.	.	.	.	.	.
35323	chr19	17099564	17100133	chr19	17099016	17100427	1411	False	.	.	.	.	.	.	.	.	.	.	.	.	.	.	.	.	.	.	.	.	.	.	.	.	.	.
35324	chr19	17126667	17127598	chr19	17126667	17127598	931	False	.	.	.	.	.	.	.	.	.	.	.	.	.	.	.	.	.	.	.	.	.	.	.	.	.	.
35325	chr19	17132098	17133155	chr19	17129187	17135013	5826	False	.	.	.	.	.	.	.	.	.	.	.	.	.	.	.	.	.	.	.	.	.	.	.	.	.	.
35326	chr19	17146045	17146263	chr19	17145933	17146406	473	True	70	467.8	7.3	9	16	0.00000	0.00000	0.9987	True	True	True	True	517	24	0.9641	0.7514	0.9587	0.7526	True	.	1	1	.	.	.	.
35327	chr19	17161406	17161681	chr19	17160510	17163547	3037	False	.	.	.	.	.	.	.	.	.	.	.	.	.	.	.	.	.	.	.	.	.	.	.	.	.	.
35328	chr19	17176202	17176459	chr19	17176202	17176963	761	False	.	.	.	.	.	.	.	.	.	.	.	.	.	.	.	.	.	.	.	.	.	.	.	.	.	.
35329	chr19	17185210	17185573	chr19	17185210	17185574	364	False	.	.	.	.	.	.	.	.	.	.	.	.	.	.	.	.	.	.	.	.	.	.	.	.	.	.
35330	chr19	17187296	17187526	chr19	17187294	17187526	232	True	70	232.0	0.1	2	2	0.00000	0.00000	0.9783	True	True	True	True	204	12	0.9944	0.6393	.	.	.	.	.	.	.	.	.	.
35331	chr19	17188742	17188991	chr19	17188229	17190851	2622	False	.	.	.	.	.	.	.	.	.	.	.	.	.	.	.	.	.	.	.	.	.	.	.	.	.	.
35332	chr19	17213864	17214436	chr19	17213864	17214436	572	False	.	.	.	.	.	.	.	.	.	.	.	.	.	.	.	.	.	.	.	.	.	.	.	.	.	.
35333	chr19	17218538	17219144	chr19	17218538	17219144	606	False	.	.	.	.	.	.	.	.	.	.	.	.	.	.	.	.	.	.	.	.	.	.	.	.	.	.
35334	chr19	17221318	17221671	chr19	17221318	17221875	557	False	.	.	.	.	.	.	.	.	.	.	.	.	.	.	.	.	.	.	.	.	.	.	.	.	.	.
35335	chr19	17230949	17231183	chr19	17230949	17231183	234	False	.	.	.	.	.	.	.	.	.	.	.	.	.	.	.	.	.	.	.	.	.	.	.	.	.	.
35336	chr19	17234076	17234162	chr19	17234076	17234162	86	False	.	.	.	.	.	.	.	.	.	.	.	.	.	.	.	.	.	.	.	.	.	.	.	.	.	.
35337	chr19	17238927	17239832	chr19	17238927	17239832	905	False	.	.	.	.	.	.	.	.	.	.	.	.	.	.	.	.	.	.	.	.	.	.	.	.	.	.
35338	chr19	17241742	17242336	chr19	17241742	17242336	594	False	.	.	.	.	.	.	.	.	.	.	.	.	.	.	.	.	.	.	.	.	.	.	.	.	.	.
35339	chr19	17250548	17251455	chr19	17250548	17251455	907	False	.	.	.	.	.	.	.	.	.	.	.	.	.	.	.	.	.	.	.	.	.	.	.	.	.	.
35340	chr19	17265565	17265785	chr19	17265565	17265785	220	False	.	.	.	.	.	.	.	.	.	.	.	.	.	.	.	.	.	.	.	.	.	.	.	.	.	.
35341	chr19	17280430	17280989	chr19	17280430	17281257	827	False	.	.	.	.	.	.	.	.	.	.	.	.	.	.	.	.	.	.	.	.	.	.	.	.	.	.
35342	chr19	17291647	17291887	chr19	17291647	17291887	240	False	.	.	.	.	.	.	.	.	.	.	.	.	.	.	.	.	.	.	.	.	.	.	.	.	.	.
35343	chr19	17308490	17309059	chr19	17308490	17309059	569	False	.	.	.	.	.	.	.	.	.	.	.	.	.	.	.	.	.	.	.	.	.	.	.	.	.	.
35344	chr19	17315080	17315411	chr19	17315080	17315417	337	False	.	.	.	.	.	.	.	.	.	.	.	.	.	.	.	.	.	.	.	.	.	.	.	.	.	.
35345	chr19	17316318	17316850	chr19	17316318	17317491	1173	False	.	.	.	.	.	.	.	.	.	.	.	.	.	.	.	.	.	.	.	.	.	.	.	.	.	.
35346	chr19	17318360	17318665	chr19	17318360	17318665	305	False	.	.	.	.	.	.	.	.	.	.	.	.	.	.	.	.	.	.	.	.	.	.	.	.	.	.
35347	chr19	17332614	17340872	chr19	17331651	17340872	9221	True	70	9341.0	932.4	25	31	0.00000	0.00000	0.8278	True	True	True	True	10898	343	0.8005	0.5605	0.8600	0.6075	True	True	11	16	.	.	.	.
35348	chr19	17342142	17342437	chr19	17342142	17342437	295	False	.	.	.	.	.	.	.	.	.	.	.	.	.	.	.	.	.	.	.	.	.	.	.	.	.	.
35349	chr19	17350550	17350793	chr19	17350550	17350793	243	False	.	.	.	.	.	.	.	.	.	.	.	.	.	.	.	.	.	.	.	.	.	.	.	.	.	.
35350	chr19	17354010	17355199	chr19	17354010	17358281	4271	False	.	.	.	.	.	.	.	.	.	.	.	.	.	.	.	.	.	.	.	.	.	.	.	.	.	.
35351	chr19	17367887	17368237	chr19	17366671	17370026	3355	False	.	.	.	.	.	.	.	.	.	.	.	.	.	.	.	.	.	.	.	.	.	.	.	.	.	.
35352	chr19	17374984	17375239	chr19	17374984	17375239	255	False	.	.	.	.	.	.	.	.	.	.	.	.	.	.	.	.	.	.	.	.	.	.	.	.	.	.
35353	chr19	17388583	17388766	chr19	17388583	17388766	183	False	.	.	.	.	.	.	.	.	.	.	.	.	.	.	.	.	.	.	.	.	.	.	.	.	.	.
35354	chr19	17395659	17395990	chr19	17395659	17395991	332	False	.	.	.	.	.	.	.	.	.	.	.	.	.	.	.	.	.	.	.	.	.	.	.	.	.	.
35355	chr19	17409168	17411765	chr19	17408481	17412545	4064	False	.	.	.	.	.	.	.	.	.	.	.	.	.	.	.	.	.	.	.	.	.	.	.	.	.	.
35356	chr19	17428992	17429230	chr19	17428992	17429230	238	False	.	.	.	.	.	.	.	.	.	.	.	.	.	.	.	.	.	.	.	.	.	.	.	.	.	.
35357	chr19	17430456	17431380	chr19	17430456	17431380	924	False	.	.	.	.	.	.	.	.	.	.	.	.	.	.	.	.	.	.	.	.	.	.	.	.	.	.
35358	chr19	17438255	17438515	chr19	17437565	17441229	3664	False	.	.	.	.	.	.	.	.	.	.	.	.	.	.	.	.	.	.	.	.	.	.	.	.	.	.
35359	chr19	17445509	17445878	chr19	17445509	17446204	695	True	70	707.9	10.8	8	18	0.00000	0.00000	0.9730	True	True	True	True	868	57	0.9896	0.7073	0.9884	0.8203	True	True	6	10	.	.	.	.
35360	chr19	17461686	17462502	chr19	17461087	17465921	4834	False	.	.	.	.	.	.	.	.	.	.	.	.	.	.	.	.	.	.	.	.	.	.	.	.	.	.
35361	chr19	17482961	17483168	chr19	17482961	17483168	207	True	70	205.4	13.4	2	5	0.00000	0.00000	0.9927	True	True	True	True	207	24	0.6555	0.5555	0.6134	0.5026	True	True	2	2	.	.	.	.
35362	chr19	17484137	17484277	chr19	17484137	17484277	140	True	70	140.0	0.1	2	4	0.00000	0.00000	0.9862	True	True	True	True	150	6	0.9910	0.8468	.	0.9390	True	.	1	2	.	.	.	.
35363	chr19	17490901	17491214	chr19	17490901	17491214	313	False	.	.	.	.	.	.	.	.	.	.	.	.	.	.	.	.	.	.	.	.	.	.	.	.	.	.
35364	chr19	17492810	17493146	chr19	17492449	17495561	3112	False	.	.	.	.	.	.	.	.	.	.	.	.	.	.	.	.	.	.	.	.	.	.	.	.	.	.
35365	chr19	17501530	17502117	chr19	17501530	17502541	1011	False	.	.	.	.	.	.	.	.	.	.	.	.	.	.	.	.	.	.	.	.	.	.	.	.	.	.
35366	chr19	17509031	17512285	chr19	17506264	17512285	6021	False	.	.	.	.	.	.	.	.	.	.	.	.	.	.	.	.	.	.	.	.	.	.	.	.	.	.
35367	chr19	17513105	17513432	chr19	17513105	17513432	327	False	.	.	.	.	.	.	.	.	.	.	.	.	.	.	.	.	.	.	.	.	.	.	.	.	.	.
35368	chr19	17516615	17517175	chr19	17516615	17517175	560	False	.	.	.	.	.	.	.	.	.	.	.	.	.	.	.	.	.	.	.	.	.	.	.	.	.	.
35369	chr19	17521434	17522038	chr19	17521434	17522676	1242	False	.	.	.	.	.	.	.	.	.	.	.	.	.	.	.	.	.	.	.	.	.	.	.	.	.	.
35370	chr19	17533003	17533259	chr19	17533003	17533259	256	False	.	.	.	.	.	.	.	.	.	.	.	.	.	.	.	.	.	.	.	.	.	.	.	.	.	.
35371	chr19	17534241	17534657	chr19	17534241	17534657	416	False	.	.	.	.	.	.	.	.	.	.	.	.	.	.	.	.	.	.	.	.	.	.	.	.	.	.
35372	chr19	17538617	17538762	chr19	17538617	17538762	145	True	70	141.3	2.1	5	10	0.00000	0.00000	0.9807	True	True	True	True	178	16	0.9695	0.8912	0.9725	0.8945	True	.	1	4	.	.	.	.
35373	chr19	17547350	17547947	chr19	17546407	17547947	1540	False	.	.	.	.	.	.	.	.	.	.	.	.	.	.	.	.	.	.	.	.	.	.	.	.	.	.
35374	chr19	17554490	17554819	chr19	17553870	17554947	1077	False	.	.	.	.	.	.	.	.	.	.	.	.	.	.	.	.	.	.	.	.	.	.	.	.	.	.
35375	chr19	17575047	17575674	chr19	17573354	17575674	2320	False	.	.	.	.	.	.	.	.	.	.	.	.	.	.	.	.	.	.	.	.	.	.	.	.	.	.
35376	chr19	17576451	17577004	chr19	17576451	17577004	553	True	70	575.3	26.6	7	12	0.00000	0.00000	0.9642	True	True	True	True	643	34	0.9020	0.6541	0.9221	0.6134	True	.	2	1	.	.	.	.
35377	chr19	17594406	17594559	chr19	17594406	17594559	153	False	.	.	.	.	.	.	.	.	.	.	.	.	.	.	.	.	.	.	.	.	.	.	.	.	.	.
35378	chr19	17608684	17608939	chr19	17607293	17609284	1991	False	.	.	.	.	.	.	.	.	.	.	.	.	.	.	.	.	.	.	.	.	.	.	.	.	.	.
35379	chr19	17613715	17614307	chr19	17613088	17614307	1219	False	.	.	.	.	.	.	.	.	.	.	.	.	.	.	.	.	.	.	.	.	.	.	.	.	.	.
35380	chr19	17625596	17625795	chr19	17625596	17626276	680	True	70	680.1	1.8	5	9	0.00000	0.00000	0.9834	True	True	True	True	703	41	0.9924	0.8069	0.9899	0.7865	.	.	.	.	.	.	.	.
35381	chr19	17628801	17628974	chr19	17628753	17628974	221	True	70	221.0	0.1	2	2	0.00000	0.00000	0.9940	True	True	True	True	215	9	0.9950	0.6389	0.9927	0.6192	.	.	.	.	.	.	.	.
35382	chr19	17629835	17630032	chr19	17629835	17630032	197	True	70	194.4	8.4	3	4	0.00000	0.00000	0.9861	True	True	True	True	205	7	0.9803	0.8524	0.9711	0.8728	.	.	.	.	.	.	.	.
35383	chr19	17631047	17632341	chr19	17630990	17632341	1351	False	.	.	.	.	.	.	.	.	.	.	.	.	.	.	.	.	.	.	.	.	.	.	.	.	.	.
35384	chr19	17637672	17638195	chr19	17637672	17638197	525	False	.	.	.	.	.	.	.	.	.	.	.	.	.	.	.	.	.	.	.	.	.	.	.	.	.	.
35385	chr19	17647785	17647938	chr19	17647785	17647938	153	True	70	153.0	0.2	3	7	0.00000	0.00000	0.9658	True	True	True	True	211	15	0.9646	0.6790	.	0.8731	.	.	.	.	.	.	.	.
35386	chr19	17666056	17666222	chr19	17666056	17667819	1763	False	.	.	.	.	.	.	.	.	.	.	.	.	.	.	.	.	.	.	.	.	.	.	.	.	.	.
35387	chr19	17673084	17674020	chr19	17673084	17674020	936	False	.	.	.	.	.	.	.	.	.	.	.	.	.	.	.	.	.	.	.	.	.	.	.	.	.	.
35388	chr19	17691485	17695491	chr19	17689206	17695543	6337	False	.	.	.	.	.	.	.	.	.	.	.	.	.	.	.	.	.	.	.	.	.	.	.	.	.	.
35389	chr19	17698602	17698868	chr19	17696445	17703697	7252	False	.	.	.	.	.	.	.	.	.	.	.	.	.	.	.	.	.	.	.	.	.	.	.	.	.	.
35390	chr19	17708261	17708900	chr19	17708261	17708900	639	True	70	661.4	40.9	23	28	0.00000	0.00000	0.9189	True	True	True	True	807	112	0.7765	0.6765	0.6945	0.5220	.	.	.	.	.	.	.	.
35391	chr19	17710171	17710918	chr19	17709881	17717140	7259	False	.	.	.	.	.	.	.	.	.	.	.	.	.	.	.	.	.	.	.	.	.	.	.	.	.	.
35392	chr19	17718476	17718625	chr19	17718476	17718625	149	True	70	150.1	4.1	6	15	0.00000	0.00000	0.9032	True	True	True	True	288	49	0.3196	0.5269	0.5075	0.6094	True	.	2	2	.	.	.	.
35393	chr19	17722181	17723870	chr19	17721551	17723870	2319	False	.	.	.	.	.	.	.	.	.	.	.	.	.	.	.	.	.	.	.	.	.	.	.	.	.	.
35394	chr19	17741415	17741763	chr19	17741415	17741763	348	False	.	.	.	.	.	.	.	.	.	.	.	.	.	.	.	.	.	.	.	.	.	.	.	.	.	.
35395	chr19	17745526	17746209	chr19	17744617	17746209	1592	False	.	.	.	.	.	.	.	.	.	.	.	.	.	.	.	.	.	.	.	.	.	.	.	.	.	.
35396	chr19	17768983	17769581	chr19	17767290	17770277	2987	False	.	.	.	.	.	.	.	.	.	.	.	.	.	.	.	.	.	.	.	.	.	.	.	.	.	.
35397	chr19	17779521	17779763	chr19	17779521	17779763	242	True	70	236.6	9.7	4	9	0.00000	0.00000	0.9809	True	True	True	True	188	24	0.8717	0.7186	0.8753	0.6741	True	.	1	1	.	.	.	.
35398	chr19	17783256	17783876	chr19	17783256	17783876	620	False	.	.	.	.	.	.	.	.	.	.	.	.	.	.	.	.	.	.	.	.	.	.	.	.	.	.
35399	chr19	17793075	17793405	chr19	17790741	17793405	2664	False	.	.	.	.	.	.	.	.	.	.	.	.	.	.	.	.	.	.	.	.	.	.	.	.	.	.
35400	chr19	17814939	17815533	chr19	17814401	17816203	1802	False	.	.	.	.	.	.	.	.	.	.	.	.	.	.	.	.	.	.	.	.	.	.	.	.	.	.
35401	chr19	17817180	17817809	chr19	17817180	17817819	639	False	.	.	.	.	.	.	.	.	.	.	.	.	.	.	.	.	.	.	.	.	.	.	.	.	.	.
35402	chr19	17828342	17828648	chr19	17825641	17829617	3976	False	.	.	.	.	.	.	.	.	.	.	.	.	.	.	.	.	.	.	.	.	.	.	.	.	.	.
35403	chr19	17837524	17837841	chr19	17837524	17837841	317	False	.	.	.	.	.	.	.	.	.	.	.	.	.	.	.	.	.	.	.	.	.	.	.	.	.	.
35404	chr19	17838559	17838885	chr19	17838559	17838885	326	False	.	.	.	.	.	.	.	.	.	.	.	.	.	.	.	.	.	.	.	.	.	.	.	.	.	.
35405	chr19	17846617	17847195	chr19	17844720	17847195	2475	False	.	.	.	.	.	.	.	.	.	.	.	.	.	.	.	.	.	.	.	.	.	.	.	.	.	.
35406	chr19	17848471	17848741	chr19	17848471	17848741	270	False	.	.	.	.	.	.	.	.	.	.	.	.	.	.	.	.	.	.	.	.	.	.	.	.	.	.
35407	chr19	17854816	17855179	chr19	17854816	17855179	363	False	.	.	.	.	.	.	.	.	.	.	.	.	.	.	.	.	.	.	.	.	.	.	.	.	.	.
35408	chr19	17857519	17858130	chr19	17856035	17859100	3065	False	.	.	.	.	.	.	.	.	.	.	.	.	.	.	.	.	.	.	.	.	.	.	.	.	.	.
35409	chr19	17866459	17866704	chr19	17866451	17866704	253	True	70	253.3	1.1	3	5	0.00000	0.00000	0.9436	True	True	True	True	293	17	0.9750	0.6960	0.9655	0.8085	True	.	1	1	.	.	.	.
35410	chr19	17876706	17880514	chr19	17875109	17880514	5405	False	.	.	.	.	.	.	.	.	.	.	.	.	.	.	.	.	.	.	.	.	.	.	.	.	.	.
35411	chr19	17882335	17883114	chr19	17882335	17883114	779	False	.	.	.	.	.	.	.	.	.	.	.	.	.	.	.	.	.	.	.	.	.	.	.	.	.	.
35412	chr19	17892958	17893116	chr19	17892958	17893116	158	True	70	158.4	1.0	6	12	0.00000	0.00000	0.9748	True	True	True	True	244	26	0.9491	0.8491	0.9372	0.8714	True	.	2	2	.	.	.	.
35413	chr19	17917999	17918987	chr19	17917999	17918987	988	False	.	.	.	.	.	.	.	.	.	.	.	.	.	.	.	.	.	.	.	.	.	.	.	.	.	.
35414	chr19	17926968	17927144	chr19	17926968	17927144	176	True	70	175.6	1.3	2	2	0.00000	0.00000	0.9867	True	True	True	True	158	4	0.9990	0.8424	0.9989	.	.	.	.	.	.	.	.	.
35415	chr19	17935428	17935743	chr19	17934318	17936028	1710	False	.	.	.	.	.	.	.	.	.	.	.	.	.	.	.	.	.	.	.	.	.	.	.	.	.	.
35416	chr19	17959029	17959478	chr19	17958219	17961867	3648	False	.	.	.	.	.	.	.	.	.	.	.	.	.	.	.	.	.	.	.	.	.	.	.	.	.	.
35417	chr19	17962708	17963613	chr19	17962707	17963741	1034	False	.	.	.	.	.	.	.	.	.	.	.	.	.	.	.	.	.	.	.	.	.	.	.	.	.	.
35418	chr19	17970004	17970186	chr19	17970004	17970186	182	True	70	182.0	0.0	1	3	0.00000	0.00000	0.9770	True	True	True	True	167	3	.	0.8884	.	0.8935	.	.	.	.	.	.	.	.
35419	chr19	17976422	17977006	chr19	17975623	17977006	1383	False	.	.	.	.	.	.	.	.	.	.	.	.	.	.	.	.	.	.	.	.	.	.	.	.	.	.
35420	chr19	18011108	18011360	chr19	18011108	18011360	252	False	.	.	.	.	.	.	.	.	.	.	.	.	.	.	.	.	.	.	.	.	.	.	.	.	.	.
35421	chr19	18016110	18016324	chr19	18016108	18016324	216	True	68	209.2	24.2	11	13	0.00000	0.00000	0.9712	True	True	True	True	203	20	0.6157	0.5529	0.5496	0.5693	.	.	.	.	.	.	.	.
35422	chr19	18022778	18023325	chr19	18022089	18023325	1236	False	.	.	.	.	.	.	.	.	.	.	.	.	.	.	.	.	.	.	.	.	.	.	.	.	.	.
35423	chr19	18026077	18026386	chr19	18024894	18026386	1492	False	.	.	.	.	.	.	.	.	.	.	.	.	.	.	.	.	.	.	.	.	.	.	.	.	.	.
35424	chr19	18033528	18034169	chr19	18033528	18034169	641	False	.	.	.	.	.	.	.	.	.	.	.	.	.	.	.	.	.	.	.	.	.	.	.	.	.	.
35425	chr19	18042957	18043667	chr19	18042957	18043667	710	False	.	.	.	.	.	.	.	.	.	.	.	.	.	.	.	.	.	.	.	.	.	.	.	.	.	.
35426	chr19	18050142	18050347	chr19	18050142	18050347	205	True	70	204.9	0.5	2	3	0.00000	0.00000	0.9909	True	True	True	True	209	4	0.9959	0.9384	0.9917	0.8491	True	True	1	.	.	.	.	.
35427	chr19	18064146	18064763	chr19	18064143	18064763	620	False	.	.	.	.	.	.	.	.	.	.	.	.	.	.	.	.	.	.	.	.	.	.	.	.	.	.
35428	chr19	18066758	18067309	chr19	18065464	18069031	3567	False	.	.	.	.	.	.	.	.	.	.	.	.	.	.	.	.	.	.	.	.	.	.	.	.	.	.
35429	chr19	18070964	18071274	chr19	18070121	18071953	1832	False	.	.	.	.	.	.	.	.	.	.	.	.	.	.	.	.	.	.	.	.	.	.	.	.	.	.
35430	chr19	18072742	18072911	chr19	18072742	18072911	169	False	.	.	.	.	.	.	.	.	.	.	.	.	.	.	.	.	.	.	.	.	.	.	.	.	.	.
35431	chr19	18075356	18075651	chr19	18073809	18075651	1842	False	.	.	.	.	.	.	.	.	.	.	.	.	.	.	.	.	.	.	.	.	.	.	.	.	.	.
35432	chr19	18083663	18084427	chr19	18083663	18084700	1037	True	70	1030.0	6.0	14	20	0.00000	0.00000	0.9915	True	True	True	True	1077	91	0.9871	0.6763	0.9846	0.6731	True	.	2	4	.	.	.	.
35433	chr19	18092326	18092687	chr19	18091980	18092688	708	False	.	.	.	.	.	.	.	.	.	.	.	.	.	.	.	.	.	.	.	.	.	.	.	.	.	.
35434	chr19	18101885	18102778	chr19	18101664	18104219	2555	False	.	.	.	.	.	.	.	.	.	.	.	.	.	.	.	.	.	.	.	.	.	.	.	.	.	.
35435	chr19	18112434	18112757	chr19	18111718	18112757	1039	False	.	.	.	.	.	.	.	.	.	.	.	.	.	.	.	.	.	.	.	.	.	.	.	.	.	.
35436	chr19	18113633	18113896	chr19	18113633	18114408	775	False	.	.	.	.	.	.	.	.	.	.	.	.	.	.	.	.	.	.	.	.	.	.	.	.	.	.
35437	chr19	18116087	18116456	chr19	18116087	18116920	833	False	.	.	.	.	.	.	.	.	.	.	.	.	.	.	.	.	.	.	.	.	.	.	.	.	.	.
35438	chr19	18120525	18121134	chr19	18120525	18121134	609	False	.	.	.	.	.	.	.	.	.	.	.	.	.	.	.	.	.	.	.	.	.	.	.	.	.	.
35439	chr19	18127285	18127538	chr19	18124939	18127845	2906	False	.	.	.	.	.	.	.	.	.	.	.	.	.	.	.	.	.	.	.	.	.	.	.	.	.	.
35440	chr19	18133413	18133725	chr19	18133413	18133725	312	False	.	.	.	.	.	.	.	.	.	.	.	.	.	.	.	.	.	.	.	.	.	.	.	.	.	.
35441	chr19	18147882	18148472	chr19	18147138	18148880	1742	False	.	.	.	.	.	.	.	.	.	.	.	.	.	.	.	.	.	.	.	.	.	.	.	.	.	.
35442	chr19	18164949	18165221	chr19	18164802	18165221	419	False	.	.	.	.	.	.	.	.	.	.	.	.	.	.	.	.	.	.	.	.	.	.	.	.	.	.
35443	chr19	18184012	18184288	chr19	18184012	18184288	276	False	.	.	.	.	.	.	.	.	.	.	.	.	.	.	.	.	.	.	.	.	.	.	.	.	.	.
35444	chr19	18209412	18209675	chr19	18209120	18210199	1079	False	.	.	.	.	.	.	.	.	.	.	.	.	.	.	.	.	.	.	.	.	.	.	.	.	.	.
35445	chr19	18215525	18216129	chr19	18215523	18216463	940	False	.	.	.	.	.	.	.	.	.	.	.	.	.	.	.	.	.	.	.	.	.	.	.	.	.	.
35446	chr19	18223321	18223643	chr19	18222700	18223645	945	False	.	.	.	.	.	.	.	.	.	.	.	.	.	.	.	.	.	.	.	.	.	.	.	.	.	.
35447	chr19	18237249	18237905	chr19	18237249	18237905	656	False	.	.	.	.	.	.	.	.	.	.	.	.	.	.	.	.	.	.	.	.	.	.	.	.	.	.
35448	chr19	18242191	18242803	chr19	18241255	18242803	1548	False	.	.	.	.	.	.	.	.	.	.	.	.	.	.	.	.	.	.	.	.	.	.	.	.	.	.
35449	chr19	18245854	18246360	chr19	18245854	18246362	508	False	.	.	.	.	.	.	.	.	.	.	.	.	.	.	.	.	.	.	.	.	.	.	.	.	.	.
35450	chr19	18253262	18253564	chr19	18252774	18253568	794	False	.	.	.	.	.	.	.	.	.	.	.	.	.	.	.	.	.	.	.	.	.	.	.	.	.	.
35451	chr19	18261292	18262424	chr19	18261286	18262424	1138	True	70	1130.1	15.6	5	12	0.00000	0.00000	0.9782	True	True	True	True	1223	87	0.9955	0.7463	0.9914	0.7528	True	True	8	13	.	.	.	.
35452	chr19	18268547	18268864	chr19	18267959	18268864	905	False	.	.	.	.	.	.	.	.	.	.	.	.	.	.	.	.	.	.	.	.	.	.	.	.	.	.
35453	chr19	18270901	18273634	chr19	18269960	18273697	3737	False	.	.	.	.	.	.	.	.	.	.	.	.	.	.	.	.	.	.	.	.	.	.	.	.	.	.
35454	chr19	18276953	18277557	chr19	18275375	18278694	3319	False	.	.	.	.	.	.	.	.	.	.	.	.	.	.	.	.	.	.	.	.	.	.	.	.	.	.
35455	chr19	18283866	18284573	chr19	18283159	18284576	1417	False	.	.	.	.	.	.	.	.	.	.	.	.	.	.	.	.	.	.	.	.	.	.	.	.	.	.
35456	chr19	18295045	18300579	chr19	18295045	18300863	5818	False	.	.	.	.	.	.	.	.	.	.	.	.	.	.	.	.	.	.	.	.	.	.	.	.	.	.
35457	chr19	18304375	18304500	chr19	18304375	18304500	125	True	70	124.9	1.2	3	7	0.00000	0.00000	0.9438	True	True	True	True	158	16	0.9419	0.5816	.	0.6859	True	.	3	2	.	.	.	.
35458	chr19	18328019	18328324	chr19	18326582	18328324	1742	False	.	.	.	.	.	.	.	.	.	.	.	.	.	.	.	.	.	.	.	.	.	.	.	.	.	.
35459	chr19	18334579	18335172	chr19	18334579	18335303	724	False	.	.	.	.	.	.	.	.	.	.	.	.	.	.	.	.	.	.	.	.	.	.	.	.	.	.
35460	chr19	18360600	18361438	chr19	18358259	18362744	4485	False	.	.	.	.	.	.	.	.	.	.	.	.	.	.	.	.	.	.	.	.	.	.	.	.	.	.
35461	chr19	18370561	18371163	chr19	18370164	18371163	999	False	.	.	.	.	.	.	.	.	.	.	.	.	.	.	.	.	.	.	.	.	.	.	.	.	.	.
35462	chr19	18394408	18394734	chr19	18394308	18396010	1702	False	.	.	.	.	.	.	.	.	.	.	.	.	.	.	.	.	.	.	.	.	.	.	.	.	.	.
35463	chr19	18402135	18402441	chr19	18402135	18402441	306	True	70	306.0	0.2	2	4	0.00000	0.00000	0.9368	True	True	True	True	324	9	0.9934	0.3784	.	.	.	.	.	.	.	.	.	.
35464	chr19	18409854	18410432	chr19	18408496	18412478	3982	False	.	.	.	.	.	.	.	.	.	.	.	.	.	.	.	.	.	.	.	.	.	.	.	.	.	.
35465	chr19	18441977	18442638	chr19	18441977	18442638	661	True	70	1855.5	10.2	8	18	0.00000	0.00000	0.9088	True	True	True	True	2427	249	0.9801	0.5479	0.9793	0.5242	True	.	4	1	.	.	.	.
35466	chr19	18454280	18455509	chr19	18453000	18456079	3079	False	.	.	.	.	.	.	.	.	.	.	.	.	.	.	.	.	.	.	.	.	.	.	.	.	.	.
35467	chr19	18462166	18462352	chr19	18462164	18462364	200	True	70	202.4	5.0	19	24	0.00000	0.00000	0.9977	True	True	True	True	247	24	0.7971	0.6170	0.8143	0.6614	True	.	4	1	.	.	.	.
35468	chr19	18467616	18468296	chr19	18467616	18468296	680	True	70	674.1	4.8	11	27	0.00000	0.00000	0.8519	True	True	True	True	905	92	0.9407	0.4200	0.8722	0.3805	.	.	.	.	.	.	.	.
35469	chr19	18488608	18488744	chr19	18488608	18488744	136	True	70	136.0	0.0	1	2	0.00000	0.00000	0.9935	True	True	True	True	137	4	.	0.8773	.	.	.	.	.	.	.	.	.	.
35470	chr19	18510866	18512345	chr19	18510097	18512474	2377	False	.	.	.	.	.	.	.	.	.	.	.	.	.	.	.	.	.	.	.	.	.	.	.	.	.	.
35471	chr19	18528950	18529527	chr19	18526860	18529527	2667	False	.	.	.	.	.	.	.	.	.	.	.	.	.	.	.	.	.	.	.	.	.	.	.	.	.	.
35472	chr19	18530640	18531240	chr19	18530468	18531240	772	False	.	.	.	.	.	.	.	.	.	.	.	.	.	.	.	.	.	.	.	.	.	.	.	.	.	.
35473	chr19	18533508	18534311	chr19	18533417	18535741	2324	False	.	.	.	.	.	.	.	.	.	.	.	.	.	.	.	.	.	.	.	.	.	.	.	.	.	.
35474	chr19	18540327	18540734	chr19	18540327	18540734	407	False	.	.	.	.	.	.	.	.	.	.	.	.	.	.	.	.	.	.	.	.	.	.	.	.	.	.
35475	chr19	18549260	18551104	chr19	18544840	18551455	6615	False	.	.	.	.	.	.	.	.	.	.	.	.	.	.	.	.	.	.	.	.	.	.	.	.	.	.
35476	chr19	18552218	18553150	chr19	18552218	18557460	5242	False	.	.	.	.	.	.	.	.	.	.	.	.	.	.	.	.	.	.	.	.	.	.	.	.	.	.
35477	chr19	18570516	18570833	chr19	18570515	18571291	776	False	.	.	.	.	.	.	.	.	.	.	.	.	.	.	.	.	.	.	.	.	.	.	.	.	.	.
35478	chr19	18573876	18574186	chr19	18573876	18574479	603	False	.	.	.	.	.	.	.	.	.	.	.	.	.	.	.	.	.	.	.	.	.	.	.	.	.	.
35479	chr19	18600534	18600804	chr19	18600205	18601553	1348	False	.	.	.	.	.	.	.	.	.	.	.	.	.	.	.	.	.	.	.	.	.	.	.	.	.	.
35480	chr19	18617210	18617928	chr19	18617210	18618003	793	True	70	792.4	5.2	2	5	0.00000	0.00000	0.9777	True	True	True	True	745	38	0.9912	0.6710	0.9923	0.7862	True	.	4	4	.	.	.	.
35481	chr19	18631752	18632381	chr19	18630473	18633217	2744	False	.	.	.	.	.	.	.	.	.	.	.	.	.	.	.	.	.	.	.	.	.	.	.	.	.	.
35482	chr19	18634258	18634577	chr19	18634258	18634577	319	False	.	.	.	.	.	.	.	.	.	.	.	.	.	.	.	.	.	.	.	.	.	.	.	.	.	.
35483	chr19	18641314	18641934	chr19	18640495	18643664	3169	False	.	.	.	.	.	.	.	.	.	.	.	.	.	.	.	.	.	.	.	.	.	.	.	.	.	.
35484	chr19	18647525	18647666	chr19	18647525	18647666	141	True	70	140.7	2.0	2	2	0.00000	0.00000	0.9952	True	True	True	True	122	7	0.9913	0.8361	.	.	.	.	.	.	.	.	.	.
35485	chr19	18656919	18657576	chr19	18656919	18657576	657	True	70	657.0	0.1	2	3	0.00000	0.00000	0.9778	True	True	True	True	592	42	0.9956	0.5597	.	.	.	.	.	.	.	.	.	.
35486	chr19	18658470	18659207	chr19	18658470	18659207	737	True	70	741.4	8.8	5	7	0.00000	0.00000	0.9655	True	True	True	True	751	46	0.9875	0.6816	0.9890	0.7472	True	True	3	2	.	.	.	.
35487	chr19	18692775	18693398	chr19	18690768	18695857	5089	False	.	.	.	.	.	.	.	.	.	.	.	.	.	.	.	.	.	.	.	.	.	.	.	.	.	.
35488	chr19	18698164	18699108	chr19	18698059	18699112	1053	True	70	1053.0	0.2	2	16	0.00000	0.00000	0.9804	True	True	True	True	1045	88	0.9651	0.7177	.	0.7256	True	.	2	2	.	.	.	.
35489	chr19	18703611	18703908	chr19	18703162	18703908	746	False	.	.	.	.	.	.	.	.	.	.	.	.	.	.	.	.	.	.	.	.	.	.	.	.	.	.
35490	chr19	18721194	18721780	chr19	18720267	18721780	1513	False	.	.	.	.	.	.	.	.	.	.	.	.	.	.	.	.	.	.	.	.	.	.	.	.	.	.
35491	chr19	18797947	18798109	chr19	18797947	18798109	162	False	.	.	.	.	.	.	.	.	.	.	.	.	.	.	.	.	.	.	.	.	.	.	.	.	.	.
35492	chr19	18799426	18800004	chr19	18799426	18800378	952	True	70	949.2	76.8	12	17	0.00000	0.00000	0.9916	True	True	True	True	935	71	0.6292	0.5763	0.6018	0.7403	True	.	1	1	.	.	.	.
35493	chr19	18806987	18807373	chr19	18805919	18807373	1454	False	.	.	.	.	.	.	.	.	.	.	.	.	.	.	.	.	.	.	.	.	.	.	.	.	.	.
35494	chr19	18829315	18829583	chr19	18829251	18829666	415	True	70	419.3	16.2	21	31	0.00000	0.00000	0.9785	True	True	True	True	507	67	0.9431	0.7342	0.9217	0.6360	True	True	1	.	.	.	.	.
35495	chr19	18830928	18831255	chr19	18830522	18831255	733	False	.	.	.	.	.	.	.	.	.	.	.	.	.	.	.	.	.	.	.	.	.	.	.	.	.	.
35496	chr19	18872353	18872660	chr19	18872353	18872660	307	False	.	.	.	.	.	.	.	.	.	.	.	.	.	.	.	.	.	.	.	.	.	.	.	.	.	.
35497	chr19	18879528	18879933	chr19	18879528	18879933	405	True	70	405.0	0.2	3	6	0.00000	0.00000	0.8748	True	True	True	True	442	22	0.9924	.	.	.	.	.	.	.	.	.	.	.
35498	chr19	18884419	18885005	chr19	18884418	18886532	2114	False	.	.	.	.	.	.	.	.	.	.	.	.	.	.	.	.	.	.	.	.	.	.	.	.	.	.
35499	chr19	18890493	18891135	chr19	18890493	18891136	643	False	.	.	.	.	.	.	.	.	.	.	.	.	.	.	.	.	.	.	.	.	.	.	.	.	.	.
35500	chr19	18902675	18902831	chr19	18902674	18902831	157	True	68	220.0	71.8	38	29	0.00000	0.02711	0.9737	True	True	True	True	437	80	0.6858	0.8060	0.5742	0.7822	True	.	4	13	.	.	.	.
35501	chr19	18911549	18912291	chr19	18911549	18912756	1207	False	.	.	.	.	.	.	.	.	.	.	.	.	.	.	.	.	.	.	.	.	.	.	.	.	.	.
35502	chr19	18916057	18916363	chr19	18916057	18916925	868	False	.	.	.	.	.	.	.	.	.	.	.	.	.	.	.	.	.	.	.	.	.	.	.	.	.	.
35503	chr19	18930614	18930911	chr19	18929852	18930993	1141	False	.	.	.	.	.	.	.	.	.	.	.	.	.	.	.	.	.	.	.	.	.	.	.	.	.	.
35504	chr19	18932264	18932461	chr19	18932184	18932461	277	True	70	277.0	0.2	3	6	0.00000	0.00000	0.9254	True	True	True	True	320	15	0.9443	0.6510	.	0.8185	.	.	.	.	.	.	.	.
35505	chr19	18935746	18936837	chr19	18934696	18938122	3426	False	.	.	.	.	.	.	.	.	.	.	.	.	.	.	.	.	.	.	.	.	.	.	.	.	.	.
35506	chr19	18945560	18946182	chr19	18945560	18946182	622	False	.	.	.	.	.	.	.	.	.	.	.	.	.	.	.	.	.	.	.	.	.	.	.	.	.	.
35507	chr19	18950108	18951451	chr19	18949437	18953178	3741	False	.	.	.	.	.	.	.	.	.	.	.	.	.	.	.	.	.	.	.	.	.	.	.	.	.	.
35508	chr19	18954163	18955142	chr19	18954163	18955142	979	True	70	979.4	6.2	9	20	0.00000	0.00060	0.9465	True	True	True	True	839	87	0.9852	0.6560	0.9698	0.6284	True	.	1	1	.	.	.	.
35509	chr19	18956478	18957030	chr19	18956310	18957966	1656	False	.	.	.	.	.	.	.	.	.	.	.	.	.	.	.	.	.	.	.	.	.	.	.	.	.	.
35510	chr19	18964633	18965178	chr19	18962617	18967330	4713	False	.	.	.	.	.	.	.	.	.	.	.	.	.	.	.	.	.	.	.	.	.	.	.	.	.	.
35511	chr19	18973804	18974117	chr19	18973527	18977032	3505	False	.	.	.	.	.	.	.	.	.	.	.	.	.	.	.	.	.	.	.	.	.	.	.	.	.	.
35512	chr19	18979945	18980294	chr19	18979945	18980294	349	False	.	.	.	.	.	.	.	.	.	.	.	.	.	.	.	.	.	.	.	.	.	.	.	.	.	.
35513	chr19	19021672	19022258	chr19	19019990	19022263	2273	False	.	.	.	.	.	.	.	.	.	.	.	.	.	.	.	.	.	.	.	.	.	.	.	.	.	.
35514	chr19	19031390	19031714	chr19	19031195	19032377	1182	False	.	.	.	.	.	.	.	.	.	.	.	.	.	.	.	.	.	.	.	.	.	.	.	.	.	.
35515	chr19	19035028	19035296	chr19	19035028	19035296	268	False	.	.	.	.	.	.	.	.	.	.	.	.	.	.	.	.	.	.	.	.	.	.	.	.	.	.
35516	chr19	19045483	19045822	chr19	19045024	19047124	2100	False	.	.	.	.	.	.	.	.	.	.	.	.	.	.	.	.	.	.	.	.	.	.	.	.	.	.
35517	chr19	19047930	19048199	chr19	19047930	19048199	269	False	.	.	.	.	.	.	.	.	.	.	.	.	.	.	.	.	.	.	.	.	.	.	.	.	.	.
35518	chr19	19068083	19068686	chr19	19065882	19069048	3166	False	.	.	.	.	.	.	.	.	.	.	.	.	.	.	.	.	.	.	.	.	.	.	.	.	.	.
35519	chr19	19073706	19073996	chr19	19073706	19073996	290	False	.	.	.	.	.	.	.	.	.	.	.	.	.	.	.	.	.	.	.	.	.	.	.	.	.	.
35520	chr19	19083850	19084138	chr19	19083850	19084138	288	True	70	288.0	0.1	2	3	0.00000	0.00000	0.9813	True	True	True	True	234	18	0.9779	0.6586	.	0.6381	.	.	.	.	.	.	.	.
35521	chr19	19088236	19088797	chr19	19084923	19089855	4932	False	.	.	.	.	.	.	.	.	.	.	.	.	.	.	.	.	.	.	.	.	.	.	.	.	.	.
35522	chr19	19117528	19117784	chr19	19113694	19119204	5510	False	.	.	.	.	.	.	.	.	.	.	.	.	.	.	.	.	.	.	.	.	.	.	.	.	.	.
35523	chr19	19120344	19120670	chr19	19120344	19120670	326	True	70	326.0	0.3	3	8	0.00000	0.00000	0.9549	True	True	True	True	411	16	0.9891	0.6457	.	0.8082	True	.	3	2	.	.	.	.
35524	chr19	19131654	19131956	chr19	19130663	19131956	1293	False	.	.	.	.	.	.	.	.	.	.	.	.	.	.	.	.	.	.	.	.	.	.	.	.	.	.
35525	chr19	19141265	19141917	chr19	19140415	19141917	1502	False	.	.	.	.	.	.	.	.	.	.	.	.	.	.	.	.	.	.	.	.	.	.	.	.	.	.
35526	chr19	19150106	19150228	chr19	19150104	19150228	124	False	.	.	.	.	.	.	.	.	.	.	.	.	.	.	.	.	.	.	.	.	.	.	.	.	.	.
35527	chr19	19173048	19173392	chr19	19172925	19176076	3151	False	.	.	.	.	.	.	.	.	.	.	.	.	.	.	.	.	.	.	.	.	.	.	.	.	.	.
35528	chr19	19183885	19184063	chr19	19183150	19184659	1509	False	.	.	.	.	.	.	.	.	.	.	.	.	.	.	.	.	.	.	.	.	.	.	.	.	.	.
35529	chr19	19200561	19200978	chr19	19200175	19201352	1177	False	.	.	.	.	.	.	.	.	.	.	.	.	.	.	.	.	.	.	.	.	.	.	.	.	.	.
35530	chr19	19255038	19255266	chr19	19255038	19255266	228	True	70	228.0	0.2	2	2	0.00000	0.00000	0.9812	True	True	True	True	240	7	0.9964	0.5191	.	.	.	.	.	.	.	.	.	.
35531	chr19	19262070	19262431	chr19	19262070	19262431	361	True	70	361.0	0.2	2	4	0.00000	0.00000	0.9841	True	True	True	True	323	24	0.9965	0.7874	.	0.7536	True	.	3	7	.	.	.	.
35532	chr19	19283622	19283871	chr19	19283622	19283873	251	False	.	.	.	.	.	.	.	.	.	.	.	.	.	.	.	.	.	.	.	.	.	.	.	.	.	.
35533	chr19	19289317	19289610	chr19	19288947	19289610	663	False	.	.	.	.	.	.	.	.	.	.	.	.	.	.	.	.	.	.	.	.	.	.	.	.	.	.
35534	chr19	19313741	19313986	chr19	19312727	19314115	1388	False	.	.	.	.	.	.	.	.	.	.	.	.	.	.	.	.	.	.	.	.	.	.	.	.	.	.
35535	chr19	19317878	19318572	chr19	19316881	19319733	2852	False	.	.	.	.	.	.	.	.	.	.	.	.	.	.	.	.	.	.	.	.	.	.	.	.	.	.
35536	chr19	19339740	19340326	chr19	19339253	19340645	1392	False	.	.	.	.	.	.	.	.	.	.	.	.	.	.	.	.	.	.	.	.	.	.	.	.	.	.
35537	chr19	19347864	19348037	chr19	19347864	19348037	173	True	70	173.0	0.0	1	2	0.00000	0.00000	0.9966	True	True	True	True	151	13	.	0.8796	.	.	.	.	.	.	.	.	.	.
35538	chr19	19350001	19350940	chr19	19349973	19352126	2153	False	.	.	.	.	.	.	.	.	.	.	.	.	.	.	.	.	.	.	.	.	.	.	.	.	.	.
35539	chr19	19365848	19366131	chr19	19365477	19366691	1214	False	.	.	.	.	.	.	.	.	.	.	.	.	.	.	.	.	.	.	.	.	.	.	.	.	.	.
35540	chr19	19369117	19370124	chr19	19368746	19371041	2295	False	.	.	.	.	.	.	.	.	.	.	.	.	.	.	.	.	.	.	.	.	.	.	.	.	.	.
35541	chr19	19378149	19378743	chr19	19378149	19379295	1146	False	.	.	.	.	.	.	.	.	.	.	.	.	.	.	.	.	.	.	.	.	.	.	.	.	.	.
35542	chr19	19386282	19386724	chr19	19386282	19386724	442	True	70	442.0	0.3	3	8	0.00000	0.00000	0.9868	True	True	True	True	509	22	0.9952	0.7995	.	0.8467	True	.	3	2	.	.	.	.
35543	chr19	19392079	19392983	chr19	19392079	19393198	1119	False	.	.	.	.	.	.	.	.	.	.	.	.	.	.	.	.	.	.	.	.	.	.	.	.	.	.
35544	chr19	19398929	19399240	chr19	19398122	19399240	1118	False	.	.	.	.	.	.	.	.	.	.	.	.	.	.	.	.	.	.	.	.	.	.	.	.	.	.
35545	chr19	19415453	19415762	chr19	19414529	19415762	1233	False	.	.	.	.	.	.	.	.	.	.	.	.	.	.	.	.	.	.	.	.	.	.	.	.	.	.
35546	chr19	19420008	19420654	chr19	19419509	19420654	1145	False	.	.	.	.	.	.	.	.	.	.	.	.	.	.	.	.	.	.	.	.	.	.	.	.	.	.
35547	chr19	19440884	19441070	chr19	19440884	19441070	186	True	70	174.8	14.7	8	13	0.00000	0.00000	0.9823	True	True	True	True	169	24	0.6728	0.6569	0.7929	0.7601	True	True	4	3	.	.	.	.
35548	chr19	19495020	19495593	chr19	19495020	19495593	573	False	.	.	.	.	.	.	.	.	.	.	.	.	.	.	.	.	.	.	.	.	.	.	.	.	.	.
35549	chr19	19518908	19519177	chr19	19516844	19519177	2333	False	.	.	.	.	.	.	.	.	.	.	.	.	.	.	.	.	.	.	.	.	.	.	.	.	.	.
35550	chr19	19534326	19534622	chr19	19534167	19534622	455	True	70	454.1	3.7	3	3	0.00000	0.00000	0.9852	True	True	True	True	425	24	0.9994	0.8691	0.9987	0.8758	.	.	.	.	.	.	.	.
35551	chr19	19536413	19536945	chr19	19536413	19536945	532	False	.	.	.	.	.	.	.	.	.	.	.	.	.	.	.	.	.	.	.	.	.	.	.	.	.	.
35552	chr19	19555928	19556572	chr19	19555286	19558030	2744	False	.	.	.	.	.	.	.	.	.	.	.	.	.	.	.	.	.	.	.	.	.	.	.	.	.	.
35553	chr19	19567800	19568912	chr19	19567800	19568912	1112	True	70	1100.8	49.5	6	14	0.00000	0.00000	0.9912	True	True	True	True	717	90	0.8758	0.6130	.	0.6107	True	.	1	1	.	.	.	.
35554	chr19	19573892	19574171	chr19	19573892	19574171	279	False	.	.	.	.	.	.	.	.	.	.	.	.	.	.	.	.	.	.	.	.	.	.	.	.	.	.
35555	chr19	19599565	19599887	chr19	19598297	19600834	2537	False	.	.	.	.	.	.	.	.	.	.	.	.	.	.	.	.	.	.	.	.	.	.	.	.	.	.
35556	chr19	19609263	19609827	chr19	19609263	19610390	1127	False	.	.	.	.	.	.	.	.	.	.	.	.	.	.	.	.	.	.	.	.	.	.	.	.	.	.
35557	chr19	19611865	19615330	chr19	19611419	19618147	6728	False	.	.	.	.	.	.	.	.	.	.	.	.	.	.	.	.	.	.	.	.	.	.	.	.	.	.
35558	chr19	19621889	19622459	chr19	19619868	19623506	3638	False	.	.	.	.	.	.	.	.	.	.	.	.	.	.	.	.	.	.	.	.	.	.	.	.	.	.
35559	chr19	19631702	19632424	chr19	19630927	19632424	1497	False	.	.	.	.	.	.	.	.	.	.	.	.	.	.	.	.	.	.	.	.	.	.	.	.	.	.
35560	chr19	19640772	19641395	chr19	19640772	19641395	623	False	.	.	.	.	.	.	.	.	.	.	.	.	.	.	.	.	.	.	.	.	.	.	.	.	.	.
35561	chr19	19660514	19661084	chr19	19660224	19661088	864	False	.	.	.	.	.	.	.	.	.	.	.	.	.	.	.	.	.	.	.	.	.	.	.	.	.	.
35562	chr19	19665402	19665965	chr19	19664194	19668102	3908	False	.	.	.	.	.	.	.	.	.	.	.	.	.	.	.	.	.	.	.	.	.	.	.	.	.	.
35563	chr19	19680343	19680894	chr19	19680343	19680894	551	False	.	.	.	.	.	.	.	.	.	.	.	.	.	.	.	.	.	.	.	.	.	.	.	.	.	.
35564	chr19	19702668	19702964	chr19	19701447	19704881	3434	False	.	.	.	.	.	.	.	.	.	.	.	.	.	.	.	.	.	.	.	.	.	.	.	.	.	.
35565	chr19	19706349	19706589	chr19	19705789	19706589	800	False	.	.	.	.	.	.	.	.	.	.	.	.	.	.	.	.	.	.	.	.	.	.	.	.	.	.
35566	chr19	19711356	19712806	chr19	19711356	19712806	1450	True	70	1450.1	0.4	3	9	0.00000	0.00000	0.9864	True	True	True	True	1573	88	0.9969	0.5432	.	0.7513	True	.	2	3	.	.	.	.
35567	chr19	19741646	19741967	chr19	19741645	19741967	322	False	.	.	.	.	.	.	.	.	.	.	.	.	.	.	.	.	.	.	.	.	.	.	.	.	.	.
35568	chr19	19755808	19756004	chr19	19755808	19756004	196	False	.	.	.	.	.	.	.	.	.	.	.	.	.	.	.	.	.	.	.	.	.	.	.	.	.	.
35569	chr19	19769893	19770275	chr19	19769893	19770275	382	False	.	.	.	.	.	.	.	.	.	.	.	.	.	.	.	.	.	.	.	.	.	.	.	.	.	.
35570	chr19	19794339	19795335	chr19	19793781	19795335	1554	False	.	.	.	.	.	.	.	.	.	.	.	.	.	.	.	.	.	.	.	.	.	.	.	.	.	.
35571	chr19	19835170	19836089	chr19	19835170	19836089	919	True	70	919.0	0.0	1	10	0.00000	0.00000	0.9834	True	True	True	True	984	56	.	0.7965	.	0.8211	True	.	7	4	.	.	.	.
35572	chr19	19891773	19892952	chr19	19891773	19892952	1179	False	.	.	.	.	.	.	.	.	.	.	.	.	.	.	.	.	.	.	.	.	.	.	.	.	.	.
35573	chr19	19933481	19934844	chr19	19933481	19934846	1365	True	70	1361.4	29.9	2	8	0.00000	0.00000	0.9919	True	True	True	True	1019	73	0.9665	0.7026	0.9708	0.7482	.	.	.	.	.	.	.	.
35574	chr19	19957699	19958548	chr19	19957699	19958548	849	False	.	.	.	.	.	.	.	.	.	.	.	.	.	.	.	.	.	.	.	.	.	.	.	.	.	.
35575	chr19	20005956	20006970	chr19	20005877	20006970	1093	True	70	1093.0	0.2	2	9	0.00000	0.00000	0.9843	True	True	True	True	1101	46	0.9992	0.6344	.	0.8818	True	.	3	3	.	.	.	.
35576	chr19	20013834	20013972	chr19	20013834	20013972	138	False	.	.	.	.	.	.	.	.	.	.	.	.	.	.	.	.	.	.	.	.	.	.	.	.	.	.
35577	chr19	20022138	20022256	chr19	20022138	20022256	118	False	.	.	.	.	.	.	.	.	.	.	.	.	.	.	.	.	.	.	.	.	.	.	.	.	.	.
35578	chr19	20034480	20035066	chr19	20033005	20036835	3830	False	.	.	.	.	.	.	.	.	.	.	.	.	.	.	.	.	.	.	.	.	.	.	.	.	.	.
35579	chr19	20064360	20064863	chr19	20064360	20064863	503	False	.	.	.	.	.	.	.	.	.	.	.	.	.	.	.	.	.	.	.	.	.	.	.	.	.	.
35580	chr19	20066412	20066475	chr19	20066412	20066475	63	False	.	.	.	.	.	.	.	.	.	.	.	.	.	.	.	.	.	.	.	.	.	.	.	.	.	.
35581	chr19	20095576	20095725	chr19	20095576	20095725	149	False	.	.	.	.	.	.	.	.	.	.	.	.	.	.	.	.	.	.	.	.	.	.	.	.	.	.
35582	chr19	20109080	20109312	chr19	20109080	20109312	232	True	70	232.0	0.0	1	3	0.00000	0.00000	0.9891	True	True	True	True	233	4	.	0.9207	.	0.8279	True	.	4	2	.	.	.	.
35583	chr19	20137679	20138101	chr19	20137679	20138101	422	False	.	.	.	.	.	.	.	.	.	.	.	.	.	.	.	.	.	.	.	.	.	.	.	.	.	.
35584	chr19	20149291	20150663	chr19	20148823	20150663	1840	False	.	.	.	.	.	.	.	.	.	.	.	.	.	.	.	.	.	.	.	.	.	.	.	.	.	.
35585	chr19	20155398	20155628	chr19	20155398	20155628	230	False	.	.	.	.	.	.	.	.	.	.	.	.	.	.	.	.	.	.	.	.	.	.	.	.	.	.
35586	chr19	20165554	20166051	chr19	20165552	20166051	499	False	.	.	.	.	.	.	.	.	.	.	.	.	.	.	.	.	.	.	.	.	.	.	.	.	.	.
35587	chr19	20175921	20176437	chr19	20175921	20176437	516	False	.	.	.	.	.	.	.	.	.	.	.	.	.	.	.	.	.	.	.	.	.	.	.	.	.	.
35588	chr19	20191173	20191746	chr19	20191173	20191746	573	False	.	.	.	.	.	.	.	.	.	.	.	.	.	.	.	.	.	.	.	.	.	.	.	.	.	.
35589	chr19	20197263	20198093	chr19	20197263	20198093	830	True	70	830.0	0.0	1	5	0.00000	0.00000	0.9919	True	True	True	True	781	35	.	0.8588	.	0.7523	True	.	3	3	.	.	.	.
35590	chr19	20214317	20214753	chr19	20214317	20214753	436	False	.	.	.	.	.	.	.	.	.	.	.	.	.	.	.	.	.	.	.	.	.	.	.	.	.	.
35591	chr19	20239122	20239354	chr19	20239122	20239354	232	False	.	.	.	.	.	.	.	.	.	.	.	.	.	.	.	.	.	.	.	.	.	.	.	.	.	.
35592	chr19	20242260	20242841	chr19	20242260	20243344	1084	False	.	.	.	.	.	.	.	.	.	.	.	.	.	.	.	.	.	.	.	.	.	.	.	.	.	.
35593	chr19	20249539	20249755	chr19	20249539	20249757	218	True	70	210.3	10.3	16	24	0.00000	0.00000	0.9931	True	True	True	True	276	40	0.7877	0.6892	0.8023	0.6877	.	.	.	.	.	.	.	.
35594	chr19	20263995	20264563	chr19	20263411	20264563	1152	False	.	.	.	.	.	.	.	.	.	.	.	.	.	.	.	.	.	.	.	.	.	.	.	.	.	.
35595	chr19	20265740	20266323	chr19	20265740	20266323	583	False	.	.	.	.	.	.	.	.	.	.	.	.	.	.	.	.	.	.	.	.	.	.	.	.	.	.
35596	chr19	20296164	20296586	chr19	20296164	20296586	422	False	.	.	.	.	.	.	.	.	.	.	.	.	.	.	.	.	.	.	.	.	.	.	.	.	.	.
35597	chr19	20303194	20303730	chr19	20303194	20303730	536	True	70	536.0	0.0	1	6	0.00000	0.00000	0.9826	True	True	True	True	562	19	.	0.8237	.	0.8846	True	.	8	2	.	.	.	.
35598	chr19	20314061	20314190	chr19	20314061	20314190	129	True	70	129.0	0.0	1	2	0.00000	0.00000	0.9941	True	True	True	True	130	4	.	0.9435	.	0.9479	.	.	.	.	.	.	.	.
35599	chr19	20338049	20338266	chr19	20338049	20338266	217	False	.	.	.	.	.	.	.	.	.	.	.	.	.	.	.	.	.	.	.	.	.	.	.	.	.	.
35600	chr19	20397333	20398742	chr19	20397333	20398742	1409	True	70	1409.0	0.1	2	13	0.00000	0.02914	0.9905	True	True	True	True	1396	94	0.9901	0.7587	.	0.7722	True	.	1	1	.	.	.	.
35601	chr19	20431641	20431858	chr19	20431641	20431858	217	False	.	.	.	.	.	.	.	.	.	.	.	.	.	.	.	.	.	.	.	.	.	.	.	.	.	.
35602	chr19	20491585	20491887	chr19	20491585	20491887	302	False	.	.	.	.	.	.	.	.	.	.	.	.	.	.	.	.	.	.	.	.	.	.	.	.	.	.
35603	chr19	20520390	20520523	chr19	20520390	20520523	133	False	.	.	.	.	.	.	.	.	.	.	.	.	.	.	.	.	.	.	.	.	.	.	.	.	.	.
35604	chr19	20529596	20530840	chr19	20529596	20530840	1244	False	.	.	.	.	.	.	.	.	.	.	.	.	.	.	.	.	.	.	.	.	.	.	.	.	.	.
35605	chr19	20533806	20533939	chr19	20533806	20533939	133	True	68	133.1	0.4	3	3	0.00000	0.00000	0.9779	True	True	True	True	222	12	0.8984	0.5409	.	.	.	.	.	.	.	.	.	.
35606	chr19	20536536	20536790	chr19	20536536	20537804	1268	False	.	.	.	.	.	.	.	.	.	.	.	.	.	.	.	.	.	.	.	.	.	.	.	.	.	.
35607	chr19	20544311	20545717	chr19	20544311	20545717	1406	True	70	1409.6	29.9	3	15	0.00000	0.00000	0.9954	True	True	True	True	1247	69	0.9672	0.7490	.	0.8050	True	.	3	6	.	.	.	.
35608	chr19	20554860	20555469	chr19	20554860	20555469	609	False	.	.	.	.	.	.	.	.	.	.	.	.	.	.	.	.	.	.	.	.	.	.	.	.	.	.
35609	chr19	20559400	20559531	chr19	20559400	20559531	131	False	.	.	.	.	.	.	.	.	.	.	.	.	.	.	.	.	.	.	.	.	.	.	.	.	.	.
35610	chr19	20562535	20562716	chr19	20562535	20562716	181	False	.	.	.	.	.	.	.	.	.	.	.	.	.	.	.	.	.	.	.	.	.	.	.	.	.	.
35611	chr19	20585086	20585479	chr19	20585086	20585479	393	True	70	402.1	18.7	10	21	0.00000	0.00000	0.9901	True	True	True	True	441	76	0.9796	0.8870	0.9664	0.8778	True	.	2	1	.	.	.	.
35612	chr19	20595427	20595987	chr19	20595427	20597253	1826	False	.	.	.	.	.	.	.	.	.	.	.	.	.	.	.	.	.	.	.	.	.	.	.	.	.	.
35613	chr19	20603109	20603333	chr19	20603109	20603333	224	True	70	224.0	0.0	1	5	0.00000	0.00000	0.9879	True	True	True	True	229	16	.	0.8364	.	0.8417	.	.	.	.	.	.	.	.
35614	chr19	20604655	20604952	chr19	20604655	20604952	297	True	70	297.0	0.0	1	1	0.00000	0.00000	.	True	True	True	True	277	1	.	.	.	.	.	.	.	.	.	.	.	.
35615	chr19	20615186	20615317	chr19	20615186	20615317	131	False	.	.	.	.	.	.	.	.	.	.	.	.	.	.	.	.	.	.	.	.	.	.	.	.	.	.
35616	chr19	20623833	20625349	chr19	20623833	20625349	1516	True	70	1375.6	61.5	5	15	0.00000	0.00000	0.9921	True	True	True	True	1335	100	0.9711	0.7790	0.9646	0.8219	True	.	3	4	.	.	.	.
35617	chr19	20654162	20654660	chr19	20653583	20654877	1294	False	.	.	.	.	.	.	.	.	.	.	.	.	.	.	.	.	.	.	.	.	.	.	.	.	.	.
35618	chr19	20691635	20692001	chr19	20691635	20692001	366	True	70	366.0	0.0	1	4	0.00000	0.00000	0.9908	True	True	True	True	349	16	.	0.8190	.	0.9068	True	.	1	2	.	.	.	.
35619	chr19	20695496	20696434	chr19	20695496	20696434	938	True	70	938.0	0.1	2	5	0.00000	0.00000	0.9888	True	True	True	True	841	34	0.9956	0.7420	0.9945	0.7819	True	.	2	1	.	.	.	.
35620	chr19	20709556	20709711	chr19	20709556	20709711	155	True	70	155.0	0.0	1	2	0.00000	0.00000	0.9845	True	True	True	True	177	7	.	0.8542	.	0.7512	.	.	.	.	.	.	.	.
35621	chr19	20725069	20725289	chr19	20725069	20725289	220	True	70	220.0	0.0	1	2	0.00000	0.00000	0.9905	True	True	True	True	219	3	.	0.5861	.	.	.	.	.	.	.	.	.	.
35622	chr19	20746109	20746411	chr19	20746109	20746411	302	False	.	.	.	.	.	.	.	.	.	.	.	.	.	.	.	.	.	.	.	.	.	.	.	.	.	.
35623	chr19	20806084	20807564	chr19	20806084	20807564	1480	True	70	1489.6	26.7	2	11	0.00000	0.00000	0.9907	True	True	True	True	1383	88	0.9908	0.8064	0.9899	0.7450	True	True	4	6	.	.	.	.
35624	chr19	20822736	20823886	chr19	20822736	20823890	1154	True	70	1100.0	71.0	28	27	0.00000	0.00000	0.9527	True	True	True	True	1578	251	0.7632	0.7560	0.7019	0.7054	True	.	2	2	.	.	.	.
35625	chr19	20858586	20858747	chr19	20858586	20858747	161	False	.	.	.	.	.	.	.	.	.	.	.	.	.	.	.	.	.	.	.	.	.	.	.	.	.	.
35626	chr19	20949115	20950370	chr19	20949115	20950370	1255	True	70	1254.9	0.5	3	11	0.00000	0.00000	0.9883	True	True	True	True	1226	103	0.9950	0.7528	.	0.7168	True	.	1	9	.	.	.	.
35627	chr19	20952697	20953038	chr19	20952578	20953038	460	False	.	.	.	.	.	.	.	.	.	.	.	.	.	.	.	.	.	.	.	.	.	.	.	.	.	.
35628	chr19	20967826	20967978	chr19	20967826	20967978	152	False	.	.	.	.	.	.	.	.	.	.	.	.	.	.	.	.	.	.	.	.	.	.	.	.	.	.
35629	chr19	20976263	20976388	chr19	20976263	20976430	167	True	68	163.4	20.8	6	6	0.00000	0.00000	0.9974	True	True	True	True	144	18	.	.	.	.	.	.	.	.	.	.	.	.
35630	chr19	20986857	20987174	chr19	20986857	20987725	868	False	.	.	.	.	.	.	.	.	.	.	.	.	.	.	.	.	.	.	.	.	.	.	.	.	.	.
35631	chr19	21016894	21017443	chr19	21016894	21017443	549	False	.	.	.	.	.	.	.	.	.	.	.	.	.	.	.	.	.	.	.	.	.	.	.	.	.	.
35632	chr19	21019331	21020086	chr19	21019331	21020090	759	True	70	821.9	91.9	40	28	0.18033	0.01203	0.7786	False	True	True	False	.	.	.	.	.	.	.	.	.	.	.	.	.	.
35633	chr19	21049613	21049747	chr19	21049613	21049747	134	True	70	153.5	14.2	3	7	0.00000	0.00000	0.9962	True	True	True	True	103	13	0.9010	0.8820	0.8787	0.8686	True	.	2	3	.	.	.	.
35634	chr19	21057007	21058159	chr19	21057007	21058159	1152	True	70	1152.0	0.0	1	6	0.03750	0.02482	0.9943	False	True	True	False	.	.	.	.	.	.	.	.	.	.	.	.	.	.
35635	chr19	21061789	21062398	chr19	21061786	21063526	1740	False	.	.	.	.	.	.	.	.	.	.	.	.	.	.	.	.	.	.	.	.	.	.	.	.	.	.
35636	chr19	21068659	21069240	chr19	21067269	21071670	4401	False	.	.	.	.	.	.	.	.	.	.	.	.	.	.	.	.	.	.	.	.	.	.	.	.	.	.
35637	chr19	21079282	21079912	chr19	21078286	21080415	2129	False	.	.	.	.	.	.	.	.	.	.	.	.	.	.	.	.	.	.	.	.	.	.	.	.	.	.
35638	chr19	21105671	21106579	chr19	21104712	21107485	2773	False	.	.	.	.	.	.	.	.	.	.	.	.	.	.	.	.	.	.	.	.	.	.	.	.	.	.
35639	chr19	21117148	21118170	chr19	21117148	21119250	2102	False	.	.	.	.	.	.	.	.	.	.	.	.	.	.	.	.	.	.	.	.	.	.	.	.	.	.
35640	chr19	21124146	21124541	chr19	21124146	21124541	395	True	70	395.0	0.0	1	4	0.00000	0.00000	0.9825	True	True	True	True	430	13	.	0.8445	.	0.8148	True	.	1	1	.	.	.	.
35641	chr19	21136411	21136594	chr19	21136411	21136594	183	False	.	.	.	.	.	.	.	.	.	.	.	.	.	.	.	.	.	.	.	.	.	.	.	.	.	.
35642	chr19	21182999	21184054	chr19	21182999	21184622	1623	False	.	.	.	.	.	.	.	.	.	.	.	.	.	.	.	.	.	.	.	.	.	.	.	.	.	.
35643	chr19	21207279	21207434	chr19	21207279	21207434	155	False	.	.	.	.	.	.	.	.	.	.	.	.	.	.	.	.	.	.	.	.	.	.	.	.	.	.
35644	chr19	21212475	21213055	chr19	21212475	21213055	580	False	.	.	.	.	.	.	.	.	.	.	.	.	.	.	.	.	.	.	.	.	.	.	.	.	.	.
35645	chr19	21221549	21222610	chr19	21221445	21222671	1226	True	70	1226.0	0.0	1	7	0.00000	0.00000	0.9803	True	True	True	True	1279	35	.	0.7561	.	0.7674	True	.	3	3	.	.	.	.
35646	chr19	21259464	21261392	chr19	21259464	21261392	1928	False	.	.	.	.	.	.	.	.	.	.	.	.	.	.	.	.	.	.	.	.	.	.	.	.	.	.
35647	chr19	21264334	21265308	chr19	21264334	21265382	1048	False	.	.	.	.	.	.	.	.	.	.	.	.	.	.	.	.	.	.	.	.	.	.	.	.	.	.
35648	chr19	21277142	21277412	chr19	21277142	21277412	270	False	.	.	.	.	.	.	.	.	.	.	.	.	.	.	.	.	.	.	.	.	.	.	.	.	.	.
35649	chr19	21286771	21286927	chr19	21286771	21286928	157	True	68	163.3	3.6	4	5	0.00000	0.00000	0.9820	True	True	True	True	199	15	0.9835	0.8768	0.9793	0.8426	True	True	1	.	.	.	.	.
35650	chr19	21301193	21301501	chr19	21299155	21301691	2536	False	.	.	.	.	.	.	.	.	.	.	.	.	.	.	.	.	.	.	.	.	.	.	.	.	.	.
35651	chr19	21306989	21307196	chr19	21306953	21307196	243	True	70	236.3	6.7	14	26	0.00000	0.00000	0.9820	True	True	True	True	255	47	0.8865	0.7505	0.9042	0.7773	True	.	6	9	.	.	.	.
35652	chr19	21333199	21333839	chr19	21333166	21334445	1279	False	.	.	.	.	.	.	.	.	.	.	.	.	.	.	.	.	.	.	.	.	.	.	.	.	.	.
35653	chr19	21349131	21349312	chr19	21349131	21349312	181	False	.	.	.	.	.	.	.	.	.	.	.	.	.	.	.	.	.	.	.	.	.	.	.	.	.	.
35654	chr19	21354659	21355283	chr19	21354659	21355392	733	False	.	.	.	.	.	.	.	.	.	.	.	.	.	.	.	.	.	.	.	.	.	.	.	.	.	.
35655	chr19	21357934	21358514	chr19	21357934	21358514	580	False	.	.	.	.	.	.	.	.	.	.	.	.	.	.	.	.	.	.	.	.	.	.	.	.	.	.
35656	chr19	21363587	21364204	chr19	21363587	21365024	1437	False	.	.	.	.	.	.	.	.	.	.	.	.	.	.	.	.	.	.	.	.	.	.	.	.	.	.
35657	chr19	21382065	21385244	chr19	21381667	21387529	5862	False	.	.	.	.	.	.	.	.	.	.	.	.	.	.	.	.	.	.	.	.	.	.	.	.	.	.
35658	chr19	21389700	21389950	chr19	21389700	21389950	250	False	.	.	.	.	.	.	.	.	.	.	.	.	.	.	.	.	.	.	.	.	.	.	.	.	.	.
35659	chr19	21394789	21395432	chr19	21393977	21396654	2677	False	.	.	.	.	.	.	.	.	.	.	.	.	.	.	.	.	.	.	.	.	.	.	.	.	.	.
35660	chr19	21401608	21402264	chr19	21401608	21402264	656	False	.	.	.	.	.	.	.	.	.	.	.	.	.	.	.	.	.	.	.	.	.	.	.	.	.	.
35661	chr19	21423290	21426106	chr19	21423290	21426106	2816	True	70	2814.9	1.7	3	13	0.00000	0.00000	0.9953	True	True	True	True	2482	123	0.9970	0.7809	0.9956	0.8095	True	True	7	14	.	.	.	.
35662	chr19	21443510	21444054	chr19	21443510	21444054	544	False	.	.	.	.	.	.	.	.	.	.	.	.	.	.	.	.	.	.	.	.	.	.	.	.	.	.
35663	chr19	21451923	21452054	chr19	21451923	21452055	132	False	.	.	.	.	.	.	.	.	.	.	.	.	.	.	.	.	.	.	.	.	.	.	.	.	.	.
35664	chr19	21457239	21457759	chr19	21457239	21457759	520	False	.	.	.	.	.	.	.	.	.	.	.	.	.	.	.	.	.	.	.	.	.	.	.	.	.	.
35665	chr19	21464965	21465296	chr19	21464387	21465827	1440	False	.	.	.	.	.	.	.	.	.	.	.	.	.	.	.	.	.	.	.	.	.	.	.	.	.	.
35666	chr19	21472916	21473519	chr19	21469201	21474176	4975	False	.	.	.	.	.	.	.	.	.	.	.	.	.	.	.	.	.	.	.	.	.	.	.	.	.	.
35667	chr19	21477125	21477382	chr19	21475346	21478122	2776	False	.	.	.	.	.	.	.	.	.	.	.	.	.	.	.	.	.	.	.	.	.	.	.	.	.	.
35668	chr19	21484146	21484253	chr19	21484146	21484255	109	False	.	.	.	.	.	.	.	.	.	.	.	.	.	.	.	.	.	.	.	.	.	.	.	.	.	.
35669	chr19	21486841	21487352	chr19	21486841	21487352	511	False	.	.	.	.	.	.	.	.	.	.	.	.	.	.	.	.	.	.	.	.	.	.	.	.	.	.
35670	chr19	21491097	21491254	chr19	21491097	21491254	157	False	.	.	.	.	.	.	.	.	.	.	.	.	.	.	.	.	.	.	.	.	.	.	.	.	.	.
35671	chr19	21493624	21493807	chr19	21493623	21494291	668	False	.	.	.	.	.	.	.	.	.	.	.	.	.	.	.	.	.	.	.	.	.	.	.	.	.	.
35672	chr19	21499197	21499764	chr19	21499197	21499765	568	False	.	.	.	.	.	.	.	.	.	.	.	.	.	.	.	.	.	.	.	.	.	.	.	.	.	.
35673	chr19	21511265	21511691	chr19	21511265	21511691	426	False	.	.	.	.	.	.	.	.	.	.	.	.	.	.	.	.	.	.	.	.	.	.	.	.	.	.
35674	chr19	21514599	21515240	chr19	21514599	21515240	641	False	.	.	.	.	.	.	.	.	.	.	.	.	.	.	.	.	.	.	.	.	.	.	.	.	.	.
35675	chr19	21535286	21535528	chr19	21535286	21535528	242	True	70	235.9	22.9	36	30	0.00000	0.01386	0.9974	True	True	True	True	472	99	0.7356	0.7592	0.7027	0.7506	True	True	6	11	.	.	.	.
35676	chr19	21536611	21537983	chr19	21536611	21538660	2049	False	.	.	.	.	.	.	.	.	.	.	.	.	.	.	.	.	.	.	.	.	.	.	.	.	.	.
35677	chr19	21551251	21551862	chr19	21551207	21551862	655	False	.	.	.	.	.	.	.	.	.	.	.	.	.	.	.	.	.	.	.	.	.	.	.	.	.	.
35678	chr19	21607202	21607478	chr19	21607202	21607478	276	False	.	.	.	.	.	.	.	.	.	.	.	.	.	.	.	.	.	.	.	.	.	.	.	.	.	.
35679	chr19	21614695	21615031	chr19	21614695	21615031	336	False	.	.	.	.	.	.	.	.	.	.	.	.	.	.	.	.	.	.	.	.	.	.	.	.	.	.
35680	chr19	21627355	21627511	chr19	21627355	21627511	156	False	.	.	.	.	.	.	.	.	.	.	.	.	.	.	.	.	.	.	.	.	.	.	.	.	.	.
35681	chr19	21655491	21656198	chr19	21655491	21656198	707	True	70	707.0	0.1	2	9	0.00000	0.04576	0.9836	True	True	True	True	848	47	0.9894	0.8342	.	0.8543	True	.	5	12	.	.	.	.
35682	chr19	21827367	21828620	chr19	21824732	21829065	4333	False	.	.	.	.	.	.	.	.	.	.	.	.	.	.	.	.	.	.	.	.	.	.	.	.	.	.
35683	chr19	21854566	21855187	chr19	21854006	21855187	1181	False	.	.	.	.	.	.	.	.	.	.	.	.	.	.	.	.	.	.	.	.	.	.	.	.	.	.
35684	chr19	21865263	21866480	chr19	21865263	21866481	1218	False	.	.	.	.	.	.	.	.	.	.	.	.	.	.	.	.	.	.	.	.	.	.	.	.	.	.
35685	chr19	21872509	21872646	chr19	21872509	21872646	137	True	70	137.0	0.0	1	1	0.00000	0.00000	.	True	True	True	True	117	1	.	.	.	.	.	.	.	.	.	.	.	.
35686	chr19	21888367	21888628	chr19	21888367	21888628	261	True	70	257.9	12.5	2	2	0.00000	0.00000	0.9965	True	True	True	True	202	11	0.9544	0.7974	0.8997	0.6674	.	.	.	.	.	.	.	.
35687	chr19	21914110	21914711	chr19	21914110	21914713	603	True	70	615.1	62.6	20	21	0.01887	0.61900	0.7899	False	False	True	False	.	.	.	.	.	.	.	.	.	.	.	.	.	.
35688	chr19	21970242	21974465	chr19	21970242	21974465	4223	True	68	4189.8	48.0	7	22	0.00000	.	0.9976	True	False	True	False	.	.	.	.	.	.	.	.	.	.	.	.	.	.
35689	chr19	22088303	22089733	chr19	22088303	22089733	1430	True	70	1430.0	0.0	1	8	0.00000	0.00000	0.9909	True	True	True	True	1194	70	.	0.8618	.	0.8862	True	.	3	3	.	.	.	.
35690	chr19	22096144	22096470	chr19	22096144	22096471	327	False	.	.	.	.	.	.	.	.	.	.	.	.	.	.	.	.	.	.	.	.	.	.	.	.	.	.
35691	chr19	22100144	22100415	chr19	22100144	22100415	271	True	70	270.9	0.4	3	9	0.00000	0.00000	0.9868	True	True	True	True	283	18	0.9757	0.8033	0.9729	0.8152	True	.	4	3	.	.	.	.
35692	chr19	22104848	22105538	chr19	22104848	22105538	690	False	.	.	.	.	.	.	.	.	.	.	.	.	.	.	.	.	.	.	.	.	.	.	.	.	.	.
35693	chr19	22106626	22108338	chr19	22106626	22108338	1712	False	.	.	.	.	.	.	.	.	.	.	.	.	.	.	.	.	.	.	.	.	.	.	.	.	.	.
35694	chr19	22115262	22115892	chr19	22114599	22115893	1294	False	.	.	.	.	.	.	.	.	.	.	.	.	.	.	.	.	.	.	.	.	.	.	.	.	.	.
35695	chr19	22120110	22120309	chr19	22120110	22120309	199	True	70	199.0	0.0	1	3	0.00000	0.00000	0.9822	True	True	True	True	208	6	.	0.7480	.	0.6207	.	.	.	.	.	.	.	.
35696	chr19	22130150	22130309	chr19	22130150	22130309	159	True	70	159.0	0.0	1	1	0.00000	0.00000	.	True	True	True	True	139	1	.	.	.	.	.	.	.	.	.	.	.	.
35697	chr19	22179287	22181244	chr19	22179287	22181244	1957	True	70	2209.0	0.0	1	9	0.00000	0.01460	0.9957	True	True	True	True	1614	87	.	0.7411	0.9887	0.8243	True	.	5	4	.	.	.	.
35698	chr19	22213519	22213762	chr19	22213519	22213762	243	True	70	243.2	10.6	4	6	0.00000	0.00000	0.9944	True	True	True	True	182	18	0.7655	0.6720	0.6918	0.6086	.	.	.	.	.	.	.	.
35699	chr19	22234933	22235164	chr19	22234933	22235171	238	True	70	232.7	10.0	24	28	0.00000	0.02940	0.9814	True	True	True	True	277	38	0.8937	0.7961	0.8752	0.8492	True	.	4	4	.	.	.	.
35700	chr19	22253359	22253520	chr19	22253355	22253520	165	True	70	141.2	41.6	20	28	0.00000	0.02791	0.9810	True	True	True	True	246	57	0.5422	0.6958	0.7382	0.7933	True	.	1	1	.	.	.	.
35701	chr19	22256270	22256432	chr19	22256270	22256432	162	False	.	.	.	.	.	.	.	.	.	.	.	.	.	.	.	.	.	.	.	.	.	.	.	.	.	.
35702	chr19	22272126	22272266	chr19	22272126	22272266	140	False	.	.	.	.	.	.	.	.	.	.	.	.	.	.	.	.	.	.	.	.	.	.	.	.	.	.
35703	chr19	22306897	22307189	chr19	22306856	22307189	333	False	.	.	.	.	.	.	.	.	.	.	.	.	.	.	.	.	.	.	.	.	.	.	.	.	.	.
35704	chr19	22321590	22322008	chr19	22321590	22322008	418	False	.	.	.	.	.	.	.	.	.	.	.	.	.	.	.	.	.	.	.	.	.	.	.	.	.	.
35705	chr19	22347456	22347596	chr19	22347453	22347641	188	False	.	.	.	.	.	.	.	.	.	.	.	.	.	.	.	.	.	.	.	.	.	.	.	.	.	.
35706	chr19	22370857	22371257	chr19	22370857	22371259	402	False	.	.	.	.	.	.	.	.	.	.	.	.	.	.	.	.	.	.	.	.	.	.	.	.	.	.
35707	chr19	22391592	22392638	chr19	22391592	22392638	1046	True	42	1046.1	0.5	3	8	0.08000	0.18990	0.9893	False	False	True	False	.	.	.	.	.	.	.	.	.	.	.	.	.	.
35708	chr19	22423428	22423999	chr19	22422714	22424440	1726	False	.	.	.	.	.	.	.	.	.	.	.	.	.	.	.	.	.	.	.	.	.	.	.	.	.	.
35709	chr19	22441249	22441561	chr19	22438601	22442071	3470	False	.	.	.	.	.	.	.	.	.	.	.	.	.	.	.	.	.	.	.	.	.	.	.	.	.	.
35710	chr19	22471330	22472662	chr19	22471330	22472784	1454	True	70	1462.4	35.2	5	19	0.00000	0.00000	0.9873	True	True	True	True	1470	114	0.9704	0.7306	0.9666	0.6566	True	.	2	2	.	.	.	.
35711	chr19	22502403	22503315	chr19	22502403	22503317	914	True	70	916.4	13.8	2	5	0.00000	0.00000	0.9806	True	True	True	True	937	23	0.9835	0.7224	0.9892	0.6955	True	.	2	1	.	.	.	.
35712	chr19	22514942	22515089	chr19	22514942	22515089	147	True	70	147.0	0.0	1	2	0.00000	0.02881	0.9931	True	True	True	True	144	7	.	0.9364	.	0.8737	.	.	.	.	.	.	.	.
35713	chr19	22533763	22534213	chr19	22533763	22534213	450	True	70	450.0	0.0	1	1	0.00000	0.00000	0.9854	True	True	True	True	410	17	.	.	0.9998	.	.	.	.	.	.	.	.	.
35714	chr19	22583860	22584053	chr19	22583860	22584053	193	True	70	193.0	0.0	1	7	0.00000	0.00000	0.9843	True	True	True	True	274	22	.	0.8980	.	0.9197	True	.	2	4	.	.	.	.
35715	chr19	22603820	22603963	chr19	22603820	22603963	143	True	70	143.0	0.0	1	2	0.00000	0.00000	0.9904	True	True	True	True	133	6	.	0.6528	.	0.8080	.	.	.	.	.	.	.	.
35716	chr19	22664141	22665187	chr19	22664141	22665187	1046	True	46	1046.0	0.2	2	9	0.08000	0.17188	0.9703	False	False	True	False	.	.	.	.	.	.	.	.	.	.	.	.	.	.
35717	chr19	22685527	22686657	chr19	22685527	22686657	1130	False	.	.	.	.	.	.	.	.	.	.	.	.	.	.	.	.	.	.	.	.	.	.	.	.	.	.
35718	chr19	22698665	22699255	chr19	22698654	22699255	601	False	.	.	.	.	.	.	.	.	.	.	.	.	.	.	.	.	.	.	.	.	.	.	.	.	.	.
35719	chr19	22700366	22700901	chr19	22700328	22700901	573	False	.	.	.	.	.	.	.	.	.	.	.	.	.	.	.	.	.	.	.	.	.	.	.	.	.	.
35720	chr19	22702753	22703482	chr19	22702753	22703482	729	False	.	.	.	.	.	.	.	.	.	.	.	.	.	.	.	.	.	.	.	.	.	.	.	.	.	.
35721	chr19	22728717	22728898	chr19	22728717	22728898	181	False	.	.	.	.	.	.	.	.	.	.	.	.	.	.	.	.	.	.	.	.	.	.	.	.	.	.
35722	chr19	22744835	22745051	chr19	22744835	22745051	216	True	58	219.5	19.6	7	10	0.00000	0.01920	0.9963	True	True	True	True	248	48	0.6636	0.8074	0.3804	0.6599	True	.	4	7	.	.	.	.
35723	chr19	22755108	22759338	chr19	22754117	22759338	5221	False	.	.	.	.	.	.	.	.	.	.	.	.	.	.	.	.	.	.	.	.	.	.	.	.	.	.
35724	chr19	22766323	22766955	chr19	22766323	22766955	632	False	.	.	.	.	.	.	.	.	.	.	.	.	.	.	.	.	.	.	.	.	.	.	.	.	.	.
35725	chr19	22782356	22782946	chr19	22782354	22782946	592	False	.	.	.	.	.	.	.	.	.	.	.	.	.	.	.	.	.	.	.	.	.	.	.	.	.	.
35726	chr19	22798415	22798716	chr19	22798415	22798716	301	False	.	.	.	.	.	.	.	.	.	.	.	.	.	.	.	.	.	.	.	.	.	.	.	.	.	.
35727	chr19	22803364	22803934	chr19	22802885	22804418	1533	False	.	.	.	.	.	.	.	.	.	.	.	.	.	.	.	.	.	.	.	.	.	.	.	.	.	.
35728	chr19	22831272	22831917	chr19	22830831	22831919	1088	False	.	.	.	.	.	.	.	.	.	.	.	.	.	.	.	.	.	.	.	.	.	.	.	.	.	.
35729	chr19	22857329	22858412	chr19	22857329	22858412	1083	True	70	1083.0	0.0	1	4	0.00000	0.00000	0.9929	True	True	True	True	819	50	.	0.4300	.	.	.	.	.	.	.	.	.	.
35730	chr19	22859950	22860540	chr19	22859658	22860543	885	False	.	.	.	.	.	.	.	.	.	.	.	.	.	.	.	.	.	.	.	.	.	.	.	.	.	.
35731	chr19	22862318	22862657	chr19	22862318	22862666	348	True	70	352.2	92.2	33	30	0.00000	0.00000	0.9738	True	True	True	True	451	124	0.6597	0.7953	0.4850	0.7349	.	.	.	.	.	.	.	.
35732	chr19	22864518	22865334	chr19	22863389	22865334	1945	False	.	.	.	.	.	.	.	.	.	.	.	.	.	.	.	.	.	.	.	.	.	.	.	.	.	.
35733	chr19	22871442	22872013	chr19	22871389	22872013	624	False	.	.	.	.	.	.	.	.	.	.	.	.	.	.	.	.	.	.	.	.	.	.	.	.	.	.
35734	chr19	22910654	22910960	chr19	22910654	22910960	306	True	70	306.0	0.0	1	1	0.00000	0.00000	.	True	True	True	True	286	1	.	.	.	.	.	.	.	.	.	.	.	.
35735	chr19	22925587	22928083	chr19	22925587	22928083	2496	False	.	.	.	.	.	.	.	.	.	.	.	.	.	.	.	.	.	.	.	.	.	.	.	.	.	.
35736	chr19	22957168	22957364	chr19	22957168	22957364	196	False	.	.	.	.	.	.	.	.	.	.	.	.	.	.	.	.	.	.	.	.	.	.	.	.	.	.
35737	chr19	22975143	22976768	chr19	22975143	22976768	1625	True	70	1635.8	89.8	2	11	0.00000	0.01216	0.9962	True	True	True	True	1554	96	0.9337	0.7125	.	0.7387	True	.	2	2	.	.	.	.
35738	chr19	23035409	23035760	chr19	23035409	23035760	351	False	.	.	.	.	.	.	.	.	.	.	.	.	.	.	.	.	.	.	.	.	.	.	.	.	.	.
35739	chr19	23043695	23044424	chr19	23043695	23044425	730	False	.	.	.	.	.	.	.	.	.	.	.	.	.	.	.	.	.	.	.	.	.	.	.	.	.	.
35740	chr19	23065475	23065666	chr19	23065475	23065666	191	False	.	.	.	.	.	.	.	.	.	.	.	.	.	.	.	.	.	.	.	.	.	.	.	.	.	.
35741	chr19	23067527	23067660	chr19	23067527	23067660	133	False	.	.	.	.	.	.	.	.	.	.	.	.	.	.	.	.	.	.	.	.	.	.	.	.	.	.
35742	chr19	23085495	23086106	chr19	23085494	23086106	612	False	.	.	.	.	.	.	.	.	.	.	.	.	.	.	.	.	.	.	.	.	.	.	.	.	.	.
35743	chr19	23109959	23110596	chr19	23108910	23110596	1686	False	.	.	.	.	.	.	.	.	.	.	.	.	.	.	.	.	.	.	.	.	.	.	.	.	.	.
35744	chr19	23134347	23134719	chr19	23134347	23134719	372	False	.	.	.	.	.	.	.	.	.	.	.	.	.	.	.	.	.	.	.	.	.	.	.	.	.	.
35745	chr19	23145612	23146859	chr19	23145612	23146859	1247	True	70	1247.0	0.1	2	7	0.00000	0.00000	0.9908	True	True	True	True	1194	63	0.9974	0.8032	.	0.7934	True	.	2	2	.	.	.	.
35746	chr19	23160728	23161421	chr19	23160728	23161421	693	False	.	.	.	.	.	.	.	.	.	.	.	.	.	.	.	.	.	.	.	.	.	.	.	.	.	.
35747	chr19	23165134	23165751	chr19	23165134	23165751	617	False	.	.	.	.	.	.	.	.	.	.	.	.	.	.	.	.	.	.	.	.	.	.	.	.	.	.
35748	chr19	23167805	23167977	chr19	23167805	23167977	172	False	.	.	.	.	.	.	.	.	.	.	.	.	.	.	.	.	.	.	.	.	.	.	.	.	.	.
35749	chr19	23172966	23173510	chr19	23172966	23173510	544	False	.	.	.	.	.	.	.	.	.	.	.	.	.	.	.	.	.	.	.	.	.	.	.	.	.	.
35750	chr19	23192841	23194418	chr19	23190770	23198070	7300	False	.	.	.	.	.	.	.	.	.	.	.	.	.	.	.	.	.	.	.	.	.	.	.	.	.	.
35751	chr19	23201655	23202269	chr19	23200846	23203204	2358	False	.	.	.	.	.	.	.	.	.	.	.	.	.	.	.	.	.	.	.	.	.	.	.	.	.	.
35752	chr19	23214483	23214575	chr19	23214483	23214575	92	True	70	115.1	22.5	2	3	0.00000	0.00000	0.9974	True	True	True	True	46	3	0.7418	0.7408	0.7263	0.7312	True	True	2	1	.	.	.	.
35753	chr19	23219674	23219855	chr19	23219674	23219855	181	False	.	.	.	.	.	.	.	.	.	.	.	.	.	.	.	.	.	.	.	.	.	.	.	.	.	.
35754	chr19	23222259	23223655	chr19	23222259	23223735	1476	False	.	.	.	.	.	.	.	.	.	.	.	.	.	.	.	.	.	.	.	.	.	.	.	.	.	.
35755	chr19	23228471	23228757	chr19	23228244	23228867	623	False	.	.	.	.	.	.	.	.	.	.	.	.	.	.	.	.	.	.	.	.	.	.	.	.	.	.
35756	chr19	23242455	23243052	chr19	23242455	23243937	1482	False	.	.	.	.	.	.	.	.	.	.	.	.	.	.	.	.	.	.	.	.	.	.	.	.	.	.
35757	chr19	23249557	23249812	chr19	23249557	23249812	255	False	.	.	.	.	.	.	.	.	.	.	.	.	.	.	.	.	.	.	.	.	.	.	.	.	.	.
35758	chr19	23250938	23251086	chr19	23250938	23251088	150	True	70	130.8	11.9	15	21	0.00000	0.00000	0.9766	True	True	True	True	233	45	0.6596	0.7455	0.7731	0.8318	True	.	2	5	.	.	.	.
35759	chr19	23258172	23258501	chr19	23257662	23258501	839	False	.	.	.	.	.	.	.	.	.	.	.	.	.	.	.	.	.	.	.	.	.	.	.	.	.	.
35760	chr19	23289878	23290422	chr19	23289878	23290422	544	False	.	.	.	.	.	.	.	.	.	.	.	.	.	.	.	.	.	.	.	.	.	.	.	.	.	.
35761	chr19	23305364	23305511	chr19	23305364	23305511	147	True	70	147.0	0.0	1	2	0.00000	0.00000	0.9914	True	True	True	True	135	3	.	0.8067	.	0.8639	.	.	.	.	.	.	.	.
35762	chr19	23322894	23324027	chr19	23322708	23324228	1520	True	56	4538.6	38.7	30	24	0.00000	0.00000	0.8401	True	True	True	True	7210	549	0.9939	0.8083	.	.	True	.	5	13	.	.	.	.
35763	chr19	23348331	23348511	chr19	23348331	23348511	180	False	.	.	.	.	.	.	.	.	.	.	.	.	.	.	.	.	.	.	.	.	.	.	.	.	.	.
35764	chr19	23356825	23357124	chr19	23356825	23357124	299	False	.	.	.	.	.	.	.	.	.	.	.	.	.	.	.	.	.	.	.	.	.	.	.	.	.	.
35765	chr19	23359026	23359226	chr19	23358707	23362912	4205	False	.	.	.	.	.	.	.	.	.	.	.	.	.	.	.	.	.	.	.	.	.	.	.	.	.	.
35766	chr19	23364102	23364338	chr19	23364102	23364338	236	False	.	.	.	.	.	.	.	.	.	.	.	.	.	.	.	.	.	.	.	.	.	.	.	.	.	.
35767	chr19	23366157	23366299	chr19	23366157	23366299	142	False	.	.	.	.	.	.	.	.	.	.	.	.	.	.	.	.	.	.	.	.	.	.	.	.	.	.
35768	chr19	23419056	23419733	chr19	23419056	23419733	677	False	.	.	.	.	.	.	.	.	.	.	.	.	.	.	.	.	.	.	.	.	.	.	.	.	.	.
35769	chr19	23425200	23425445	chr19	23424676	23425445	769	False	.	.	.	.	.	.	.	.	.	.	.	.	.	.	.	.	.	.	.	.	.	.	.	.	.	.
35770	chr19	23491852	23493324	chr19	23491617	23493324	1707	True	70	1707.0	0.1	2	11	0.00000	0.00000	0.9897	True	True	True	True	1797	77	0.9948	0.6625	.	0.7647	.	.	.	.	.	.	.	.
35771	chr19	23533408	23533944	chr19	23533373	23533944	571	False	.	.	.	.	.	.	.	.	.	.	.	.	.	.	.	.	.	.	.	.	.	.	.	.	.	.
35772	chr19	23550218	23550370	chr19	23550218	23550370	152	False	.	.	.	.	.	.	.	.	.	.	.	.	.	.	.	.	.	.	.	.	.	.	.	.	.	.
35773	chr19	23568276	23568459	chr19	23568276	23568459	183	False	.	.	.	.	.	.	.	.	.	.	.	.	.	.	.	.	.	.	.	.	.	.	.	.	.	.
35774	chr19	23586059	23586510	chr19	23586059	23586510	451	False	.	.	.	.	.	.	.	.	.	.	.	.	.	.	.	.	.	.	.	.	.	.	.	.	.	.
35775	chr19	23594560	23595127	chr19	23594560	23595127	567	False	.	.	.	.	.	.	.	.	.	.	.	.	.	.	.	.	.	.	.	.	.	.	.	.	.	.
35776	chr19	23596455	23597305	chr19	23596455	23598077	1622	True	70	1622.0	0.0	1	12	0.00000	0.00000	0.9865	True	True	True	True	1705	52	.	0.7195	.	0.7618	True	.	2	2	.	.	.	.
35777	chr19	23616612	23616811	chr19	23616612	23616811	199	False	.	.	.	.	.	.	.	.	.	.	.	.	.	.	.	.	.	.	.	.	.	.	.	.	.	.
35778	chr19	23625346	23625473	chr19	23622181	23627230	5049	False	.	.	.	.	.	.	.	.	.	.	.	.	.	.	.	.	.	.	.	.	.	.	.	.	.	.
35779	chr19	23635791	23635929	chr19	23635443	23635929	486	True	70	531.0	161.4	22	25	0.00000	0.00000	0.8052	True	True	True	True	586	61	.	.	.	.	.	.	.	.	.	.	.	.
35780	chr19	23650007	23650137	chr19	23650007	23650189	182	False	.	.	.	.	.	.	.	.	.	.	.	.	.	.	.	.	.	.	.	.	.	.	.	.	.	.
35781	chr19	23653244	23654333	chr19	23653084	23654333	1249	True	70	1249.0	0.1	2	5	0.00000	0.00000	0.9892	True	True	True	True	1153	51	0.9981	0.6755	.	.	.	.	.	.	.	.	.	.
35782	chr19	23658779	23658995	chr19	23658779	23658995	216	True	70	289.9	176.4	15	15	0.00000	0.00000	0.9741	True	True	True	True	346	73	0.3744	0.6569	0.4559	0.5563	True	.	1	1	.	.	.	.
35783	chr19	23667609	23668420	chr19	23667481	23668422	941	False	.	.	.	.	.	.	.	.	.	.	.	.	.	.	.	.	.	.	.	.	.	.	.	.	.	.
35784	chr19	23718622	23718794	chr19	23718622	23718794	172	False	.	.	.	.	.	.	.	.	.	.	.	.	.	.	.	.	.	.	.	.	.	.	.	.	.	.
35785	chr19	23731513	23732113	chr19	23731513	23732113	600	False	.	.	.	.	.	.	.	.	.	.	.	.	.	.	.	.	.	.	.	.	.	.	.	.	.	.
35786	chr19	23743485	23744959	chr19	23743485	23744959	1474	True	70	1473.8	0.6	3	10	0.00000	0.00406	0.9888	True	True	True	True	1461	84	0.9960	0.7340	0.9958	0.7694	True	.	1	1	.	.	.	.
35787	chr19	23753116	23753869	chr19	23753116	23754526	1410	False	.	.	.	.	.	.	.	.	.	.	.	.	.	.	.	.	.	.	.	.	.	.	.	.	.	.
35788	chr19	23773092	23773425	chr19	23773092	23773425	333	False	.	.	.	.	.	.	.	.	.	.	.	.	.	.	.	.	.	.	.	.	.	.	.	.	.	.
35789	chr19	23831963	23833250	chr19	23831963	23833250	1287	True	70	1288.0	0.2	2	11	0.00000	0.00000	0.9838	True	True	True	True	1456	71	0.9972	0.7745	0.9974	0.7819	True	.	4	9	.	.	.	.
35790	chr19	23878613	23878749	chr19	23878613	23879391	778	True	70	776.3	1.5	4	15	0.00000	0.00000	0.9483	True	True	True	True	1131	73	0.9753	0.7393	0.9613	0.7429	True	.	3	6	.	.	.	.
35791	chr19	23880879	23881435	chr19	23880879	23881435	556	True	68	555.1	1.9	5	12	0.00000	0.00000	0.8963	True	True	True	True	837	44	0.9663	0.5015	0.9673	0.5214	.	.	.	.	.	.	.	.
35792	chr19	23932713	23934497	chr19	23932713	23934497	1784	True	70	1781.6	14.0	2	11	0.00000	0.00000	0.9929	True	True	True	True	1630	101	0.9923	0.7332	.	0.6938	True	True	1	1	.	.	.	.
35793	chr19	23937045	23937758	chr19	23936986	23937758	772	False	.	.	.	.	.	.	.	.	.	.	.	.	.	.	.	.	.	.	.	.	.	.	.	.	.	.
35794	chr19	23963805	23964547	chr19	23963805	23964547	742	False	.	.	.	.	.	.	.	.	.	.	.	.	.	.	.	.	.	.	.	.	.	.	.	.	.	.
35795	chr19	23973279	23973864	chr19	23973279	23973864	585	True	70	2629.0	98.8	16	20	0.00000	0.00000	0.8178	True	True	True	True	3968	252	0.7897	0.6208	0.8469	0.5147	True	.	3	2	.	.	.	.
35796	chr19	23978237	23978394	chr19	23978237	23978394	157	False	.	.	.	.	.	.	.	.	.	.	.	.	.	.	.	.	.	.	.	.	.	.	.	.	.	.
35797	chr19	23991157	23991373	chr19	23991157	23991373	216	False	.	.	.	.	.	.	.	.	.	.	.	.	.	.	.	.	.	.	.	.	.	.	.	.	.	.
35798	chr19	23996117	23996253	chr19	23996117	23996253	136	True	70	136.0	0.0	1	4	0.00000	0.00000	0.9830	True	True	True	True	142	6	.	0.8689	.	0.9473	True	.	1	1	.	.	.	.
35799	chr19	23997326	23997497	chr19	23997326	23999135	1809	False	.	.	.	.	.	.	.	.	.	.	.	.	.	.	.	.	.	.	.	.	.	.	.	.	.	.
35800	chr19	24025406	24025693	chr19	24022217	24026637	4420	False	.	.	.	.	.	.	.	.	.	.	.	.	.	.	.	.	.	.	.	.	.	.	.	.	.	.
35801	chr19	24037421	24037776	chr19	24037421	24037776	355	False	.	.	.	.	.	.	.	.	.	.	.	.	.	.	.	.	.	.	.	.	.	.	.	.	.	.
35802	chr19	24041780	24042196	chr19	24041780	24042196	416	False	.	.	.	.	.	.	.	.	.	.	.	.	.	.	.	.	.	.	.	.	.	.	.	.	.	.
35803	chr19	24043958	24044556	chr19	24043958	24044556	598	False	.	.	.	.	.	.	.	.	.	.	.	.	.	.	.	.	.	.	.	.	.	.	.	.	.	.
35804	chr19	24051968	24052119	chr19	24051968	24052119	151	False	.	.	.	.	.	.	.	.	.	.	.	.	.	.	.	.	.	.	.	.	.	.	.	.	.	.
35805	chr19	24097306	24097460	chr19	24097306	24097462	156	True	70	155.5	0.9	2	4	0.00000	0.00000	0.9952	True	True	True	True	110	8	0.9878	0.9545	0.9773	0.9003	True	.	4	3	.	.	.	.
35806	chr19	24103881	24104128	chr19	24103881	24104128	247	False	.	.	.	.	.	.	.	.	.	.	.	.	.	.	.	.	.	.	.	.	.	.	.	.	.	.
35807	chr19	24126615	24127995	chr19	24126615	24128202	1587	True	70	1582.9	33.9	4	9	0.00000	0.00000	0.9884	True	True	True	True	1406	62	0.9550	0.6452	0.9655	0.6953	.	.	.	.	.	.	.	.
35808	chr19	24179529	24181538	chr19	24179529	24181538	2009	True	70	2011.1	6.7	8	21	0.00000	0.00000	0.9040	True	True	True	True	2349	100	0.9950	0.6714	0.9940	0.5563	True	.	2	2	.	.	.	.
35809	chr19	24197071	24197250	chr19	24197071	24197250	179	False	.	.	.	.	.	.	.	.	.	.	.	.	.	.	.	.	.	.	.	.	.	.	.	.	.	.
35810	chr19	24237395	24242664	chr19	24237395	24242664	5269	False	.	.	.	.	.	.	.	.	.	.	.	.	.	.	.	.	.	.	.	.	.	.	.	.	.	.
35811	chr19	24252314	24263768	chr19	24251905	24263768	11863	False	.	.	.	.	.	.	.	.	.	.	.	.	.	.	.	.	.	.	.	.	.	.	.	.	.	.
35812	chr19	24269406	24269790	chr19	24268703	24270164	1461	False	.	.	.	.	.	.	.	.	.	.	.	.	.	.	.	.	.	.	.	.	.	.	.	.	.	.
35813	chr19	24276673	24277088	chr19	24276673	24277088	415	False	.	.	.	.	.	.	.	.	.	.	.	.	.	.	.	.	.	.	.	.	.	.	.	.	.	.
35814	chr19	24278418	24279698	chr19	24278418	24279698	1280	False	.	.	.	.	.	.	.	.	.	.	.	.	.	.	.	.	.	.	.	.	.	.	.	.	.	.
35815	chr19	24399960	24405908	chr19	24399960	24405911	5951	False	.	.	.	.	.	.	.	.	.	.	.	.	.	.	.	.	.	.	.	.	.	.	.	.	.	.
35816	chr19	27251827	27255393	chr19	27251827	27255395	3568	False	.	.	.	.	.	.	.	.	.	.	.	.	.	.	.	.	.	.	.	.	.	.	.	.	.	.
35817	chr19	27257922	27280540	chr19	27257922	27281077	23155	False	.	.	.	.	.	.	.	.	.	.	.	.	.	.	.	.	.	.	.	.	.	.	.	.	.	.
35818	chr19	27286417	27294261	chr19	27286417	27294261	7844	False	.	.	.	.	.	.	.	.	.	.	.	.	.	.	.	.	.	.	.	.	.	.	.	.	.	.
35819	chr19	27321004	27324359	chr19	27321004	27324359	3355	False	.	.	.	.	.	.	.	.	.	.	.	.	.	.	.	.	.	.	.	.	.	.	.	.	.	.
35820	chr19	27373003	27374603	chr19	27373003	27374605	1602	False	.	.	.	.	.	.	.	.	.	.	.	.	.	.	.	.	.	.	.	.	.	.	.	.	.	.
35821	chr19	27419461	27425999	chr19	27419461	27425999	6538	False	.	.	.	.	.	.	.	.	.	.	.	.	.	.	.	.	.	.	.	.	.	.	.	.	.	.
35822	chr19	27462965	27463507	chr19	27462965	27463507	542	False	.	.	.	.	.	.	.	.	.	.	.	.	.	.	.	.	.	.	.	.	.	.	.	.	.	.
35823	chr19	27469740	27498967	chr19	27469740	27498969	29229	False	.	.	.	.	.	.	.	.	.	.	.	.	.	.	.	.	.	.	.	.	.	.	.	.	.	.
35824	chr19	27504589	27516113	chr19	27504589	27516115	11526	False	.	.	.	.	.	.	.	.	.	.	.	.	.	.	.	.	.	.	.	.	.	.	.	.	.	.
35825	chr19	27523000	27523315	chr19	27523000	27524196	1196	False	.	.	.	.	.	.	.	.	.	.	.	.	.	.	.	.	.	.	.	.	.	.	.	.	.	.
35826	chr19	27578117	27578554	chr19	27578117	27578554	437	False	.	.	.	.	.	.	.	.	.	.	.	.	.	.	.	.	.	.	.	.	.	.	.	.	.	.
35827	chr19	27582279	27596511	chr19	27582279	27596511	14232	False	.	.	.	.	.	.	.	.	.	.	.	.	.	.	.	.	.	.	.	.	.	.	.	.	.	.
35828	chr19	27637331	27637481	chr19	27637331	27637481	150	False	.	.	.	.	.	.	.	.	.	.	.	.	.	.	.	.	.	.	.	.	.	.	.	.	.	.
35829	chr19	27648926	27658201	chr19	27646518	27659315	12797	False	.	.	.	.	.	.	.	.	.	.	.	.	.	.	.	.	.	.	.	.	.	.	.	.	.	.
35830	chr19	27663514	27664330	chr19	27660608	27666200	5592	False	.	.	.	.	.	.	.	.	.	.	.	.	.	.	.	.	.	.	.	.	.	.	.	.	.	.
35831	chr19	27667232	27667867	chr19	27667232	27669427	2195	False	.	.	.	.	.	.	.	.	.	.	.	.	.	.	.	.	.	.	.	.	.	.	.	.	.	.
35832	chr19	27680726	27689492	chr19	27680726	27689492	8766	False	.	.	.	.	.	.	.	.	.	.	.	.	.	.	.	.	.	.	.	.	.	.	.	.	.	.
35833	chr19	27713366	27716271	chr19	27713366	27716271	2905	False	.	.	.	.	.	.	.	.	.	.	.	.	.	.	.	.	.	.	.	.	.	.	.	.	.	.
35834	chr19	27721262	27721633	chr19	27721262	27721633	371	False	.	.	.	.	.	.	.	.	.	.	.	.	.	.	.	.	.	.	.	.	.	.	.	.	.	.
35835	chr19	27740465	27740702	chr19	27740465	27740841	376	False	.	.	.	.	.	.	.	.	.	.	.	.	.	.	.	.	.	.	.	.	.	.	.	.	.	.
35836	chr19	27742684	27742939	chr19	27742684	27742939	255	False	.	.	.	.	.	.	.	.	.	.	.	.	.	.	.	.	.	.	.	.	.	.	.	.	.	.
35837	chr19	27744519	27744654	chr19	27744519	27744654	135	False	.	.	.	.	.	.	.	.	.	.	.	.	.	.	.	.	.	.	.	.	.	.	.	.	.	.
35838	chr19	27752597	27754300	chr19	27751454	27755150	3696	False	.	.	.	.	.	.	.	.	.	.	.	.	.	.	.	.	.	.	.	.	.	.	.	.	.	.
35839	chr19	27769346	27769475	chr19	27769346	27769475	129	False	.	.	.	.	.	.	.	.	.	.	.	.	.	.	.	.	.	.	.	.	.	.	.	.	.	.
35840	chr19	27851964	27852455	chr19	27851964	27852455	491	False	.	.	.	.	.	.	.	.	.	.	.	.	.	.	.	.	.	.	.	.	.	.	.	.	.	.
35841	chr19	27858887	27862435	chr19	27858887	27862435	3548	False	.	.	.	.	.	.	.	.	.	.	.	.	.	.	.	.	.	.	.	.	.	.	.	.	.	.
35842	chr19	27865997	27866819	chr19	27865997	27866819	822	False	.	.	.	.	.	.	.	.	.	.	.	.	.	.	.	.	.	.	.	.	.	.	.	.	.	.
35843	chr19	27872486	27872610	chr19	27872486	27872610	124	True	70	122.2	14.6	2	2	0.00000	0.00000	.	True	True	True	True	104	1	.	.	.	.	.	.	.	.	.	.	.	.
35844	chr19	27926896	27927120	chr19	27926896	27927120	224	True	70	224.0	0.0	1	3	0.00000	0.00000	0.9927	True	True	True	True	236	12	.	0.8946	.	0.8168	.	.	.	.	.	.	.	.
35845	chr19	28022184	28022356	chr19	28022184	28022358	174	True	70	173.2	6.9	4	5	0.00000	0.00000	0.9896	True	True	True	True	153	11	0.7060	0.4074	.	.	.	.	.	.	.	.	.	.
35846	chr19	28046068	28046295	chr19	28045942	28046295	353	True	70	353.0	0.0	1	2	0.00000	0.00000	0.9856	True	True	True	True	351	9	.	0.8533	0.9970	0.8314	.	.	.	.	.	.	.	.
35847	chr19	28113880	28114288	chr19	28113849	28114288	439	True	70	435.9	59.4	23	30	0.00000	0.00000	0.8575	True	True	True	True	591	84	0.3922	0.6108	0.2850	0.7293	.	.	.	.	.	.	.	.
35848	chr19	28142250	28142765	chr19	28142250	28142765	515	True	70	515.0	0.4	3	5	0.00000	0.00000	0.9433	True	True	True	True	508	28	0.9817	0.4380	0.9750	.	.	.	.	.	.	.	.	.
35849	chr19	28187925	28188097	chr19	28187925	28188097	172	False	.	.	.	.	.	.	.	.	.	.	.	.	.	.	.	.	.	.	.	.	.	.	.	.	.	.
35850	chr19	28262665	28262875	chr19	28262665	28262875	210	True	70	209.6	0.7	4	6	0.00000	0.00000	0.9881	True	True	True	True	235	15	0.9920	0.8934	0.9844	0.9073	.	.	.	.	.	.	.	.
35851	chr19	28284616	28285385	chr19	28284420	28285385	965	True	70	936.2	84.9	7	16	0.00000	0.00000	0.5098	True	True	True	True	1123	69	0.3911	0.5208	0.5516	0.1653	.	.	.	.	.	.	.	.
35852	chr19	28299814	28299942	chr19	28299814	28299942	128	True	70	128.0	0.0	1	2	0.00000	0.00000	0.9944	True	True	True	True	136	4	.	0.9241	.	0.9731	True	.	1	1	.	.	.	.
35853	chr19	28354309	28354462	chr19	28354309	28354462	153	True	70	153.0	0.0	1	2	0.00000	0.00000	0.9956	True	True	True	True	149	3	.	0.8477	0.9104	0.7133	.	.	.	.	.	.	.	.
35854	chr19	28368054	28368243	chr19	28368054	28368244	190	True	70	161.3	11.1	13	22	0.00000	0.00000	0.9879	True	True	True	True	208	31	0.9250	0.7360	0.8832	0.8200	.	.	.	.	.	.	.	.
35855	chr19	28386475	28387396	chr19	28386475	28387398	923	True	70	923.4	0.9	6	16	0.00000	0.00000	0.9700	True	True	True	True	965	67	0.9805	0.6597	0.9619	0.7039	.	.	.	.	.	.	.	.
35856	chr19	28392647	28392964	chr19	28392647	28392964	317	False	.	.	.	.	.	.	.	.	.	.	.	.	.	.	.	.	.	.	.	.	.	.	.	.	.	.
35857	chr19	28422171	28422332	chr19	28422171	28422332	161	False	.	.	.	.	.	.	.	.	.	.	.	.	.	.	.	.	.	.	.	.	.	.	.	.	.	.
35858	chr19	28434542	28434918	chr19	28434542	28434918	376	False	.	.	.	.	.	.	.	.	.	.	.	.	.	.	.	.	.	.	.	.	.	.	.	.	.	.
35859	chr19	28498421	28498650	chr19	28498421	28498650	229	True	70	203.5	23.9	10	22	0.00000	0.00000	0.9896	True	True	True	True	317	42	0.8371	0.8359	0.8317	0.8330	.	.	.	.	.	.	.	.
35860	chr19	28550265	28550698	chr19	28550265	28550698	433	True	70	433.0	0.1	2	9	0.00000	0.00000	0.9827	True	True	True	True	386	53	0.9044	0.7233	.	0.7279	True	.	1	1	.	.	.	.
35861	chr19	28575103	28576023	chr19	28575103	28576023	920	True	70	934.4	23.3	8	15	0.00000	0.00000	0.9936	True	True	True	True	531	64	0.9151	0.6888	0.9255	0.7016	.	.	.	.	.	.	.	.
35862	chr19	28590091	28590307	chr19	28590091	28590309	218	True	70	218.0	0.0	1	4	0.00000	0.00000	0.9949	True	True	True	True	118	13	.	0.9044	0.9179	0.8227	True	.	2	2	.	.	.	.
35863	chr19	28641988	28642134	chr19	28641988	28642136	148	True	70	148.0	0.0	1	1	0.00000	0.00000	0.9931	True	True	True	True	114	9	.	.	.	.	.	.	.	.	.	.	.	.
35864	chr19	28720319	28720698	chr19	28720319	28720700	381	True	70	352.1	65.3	4	5	0.00000	0.00000	0.9839	True	True	True	True	543	53	0.7788	0.6146	0.6162	0.4639	.	.	.	.	.	.	.	.
35865	chr19	28747801	28747970	chr19	28747801	28747972	171	True	70	200.1	32.2	6	11	0.00000	0.00000	0.9735	True	True	True	True	274	28	0.8458	0.8531	0.9201	0.9216	True	.	2	2	.	.	.	.
35866	chr19	28798437	28798565	chr19	28798433	28798622	189	True	70	190.6	9.5	13	29	0.00000	0.00000	0.9787	True	True	True	True	240	32	0.9758	0.8926	0.9801	0.8655	True	.	1	1	.	.	.	.
35867	chr19	28804720	28805519	chr19	28804441	28805714	1273	False	.	.	.	.	.	.	.	.	.	.	.	.	.	.	.	.	.	.	.	.	.	.	.	.	.	.
35868	chr19	28819508	28819682	chr19	28819508	28819682	174	True	70	174.0	0.0	1	1	0.00000	0.00000	.	True	True	True	True	154	1	.	.	.	.	.	.	.	.	.	.	.	.
35869	chr19	28821690	28821858	chr19	28821690	28821858	168	True	70	166.5	1.5	2	6	0.00000	0.00000	0.9851	True	True	True	True	195	16	0.9388	0.8804	0.9530	0.9027	True	.	1	1	.	.	.	.
35870	chr19	28846151	28846492	chr19	28846151	28846784	633	True	70	645.1	31.7	6	14	0.00000	0.00000	0.9733	True	True	True	True	740	22	0.9702	0.8199	0.5330	0.6743	.	.	.	.	.	.	.	.
35871	chr19	28855811	28855954	chr19	28855811	28855954	143	True	70	138.9	5.4	9	16	0.00000	0.00000	0.9887	True	True	True	True	180	25	0.9521	0.7521	0.9096	0.7631	True	.	1	1	.	.	.	.
35872	chr19	28871425	28871580	chr19	28871425	28871580	155	True	70	155.0	0.0	1	4	0.00000	0.00000	0.9897	True	True	True	True	158	9	.	0.9060	.	0.8836	.	.	.	.	.	.	.	.
35873	chr19	28879701	28879833	chr19	28879701	28879833	132	True	70	139.7	16.2	24	31	0.00000	0.00000	0.9805	True	True	True	True	223	52	0.6363	0.6688	0.7758	0.7176	.	.	.	.	.	.	.	.
35874	chr19	28888230	28888620	chr19	28888230	28888620	390	True	70	743.3	296.2	16	22	0.00000	0.00000	0.9897	True	True	True	True	480	55	0.5933	0.6646	0.8647	0.8791	.	.	.	.	.	.	.	.
35875	chr19	28949085	28949297	chr19	28949085	28949297	212	True	70	203.8	7.9	9	14	0.00000	0.00000	0.9657	True	True	True	True	233	19	0.9586	0.6273	0.9661	0.5598	.	.	.	.	.	.	.	.
35876	chr19	28966905	28967033	chr19	28966905	28967035	130	True	70	130.0	0.0	1	3	0.00000	0.00000	0.9932	True	True	True	True	107	12	.	0.7707	.	0.7818	.	.	.	.	.	.	.	.
35877	chr19	28979718	28979859	chr19	28979718	28979861	143	False	.	.	.	.	.	.	.	.	.	.	.	.	.	.	.	.	.	.	.	.	.	.	.	.	.	.
35878	chr19	28987341	28987479	chr19	28987341	28987479	138	True	70	138.0	0.0	1	5	0.00000	0.00000	0.9875	True	True	True	True	143	6	.	0.8531	.	0.8674	.	.	.	.	.	.	.	.
35879	chr19	29010080	29010269	chr19	29010080	29010271	191	True	70	1027.6	31.0	6	17	0.00000	0.00000	0.9814	True	True	True	True	1207	142	0.9700	0.7318	0.9426	0.6513	True	.	1	4	.	.	.	.
35880	chr19	29015434	29016608	chr19	29015384	29016723	1339	True	68	1584.5	65.9	20	26	0.00000	0.00000	0.6710	True	True	True	True	2257	276	0.8694	0.3485	0.8054	0.3121	.	.	.	.	.	.	.	.
35881	chr19	29077048	29077308	chr19	29077048	29077308	260	True	70	259.9	0.3	2	3	0.00000	0.00000	0.9818	True	True	True	True	271	6	0.9980	0.7798	0.9963	0.9148	.	.	.	.	.	.	.	.
35882	chr19	29085480	29086039	chr19	29085480	29086039	559	True	70	560.5	6.9	2	7	0.00000	0.00000	0.9776	True	True	True	True	629	16	0.9900	0.8088	0.9890	0.7914	.	.	.	.	.	.	.	.
35883	chr19	29092971	29093388	chr19	29092971	29093448	477	True	70	487.9	32.3	5	9	0.00000	0.00000	0.9865	True	True	True	True	459	52	0.9685	0.7966	0.9300	0.8196	.	.	.	.	.	.	.	.
35884	chr19	29104568	29105003	chr19	29104568	29105005	437	True	70	437.0	3.2	5	8	0.00000	0.00000	0.9893	True	True	True	True	423	29	0.9797	0.8008	0.9559	0.6921	.	.	.	.	.	.	.	.
35885	chr19	29113912	29114468	chr19	29113912	29114468	556	True	70	555.2	4.7	4	12	0.00000	0.00000	0.9001	True	True	True	True	604	41	0.9397	0.2648	.	0.3206	.	.	.	.	.	.	.	.
35886	chr19	29128237	29129908	chr19	29128237	29129908	1671	True	70	1671.0	0.3	3	25	0.00000	0.00000	0.9712	True	True	True	True	2000	114	0.9801	0.6227	.	0.6694	.	.	.	.	.	.	.	.
35887	chr19	29143055	29143706	chr19	29143055	29143708	653	False	.	.	.	.	.	.	.	.	.	.	.	.	.	.	.	.	.	.	.	.	.	.	.	.	.	.
35888	chr19	29151689	29151918	chr19	29151689	29151918	229	True	70	236.7	11.2	21	31	0.00000	0.00124	0.9824	True	True	True	True	370	64	0.5886	0.6681	0.6205	0.6991	.	.	.	.	.	.	.	.
35889	chr19	29196740	29196890	chr19	29196740	29196892	152	True	70	190.2	11.3	12	30	0.00000	0.00000	0.9756	True	True	True	True	333	88	0.8346	0.8326	0.7980	0.8662	True	.	1	2	.	.	.	.
35890	chr19	29223058	29223200	chr19	29223058	29223202	144	True	70	145.6	1.5	2	3	0.00000	0.00000	0.9958	True	True	True	True	93	5	0.9869	0.9463	0.9911	0.9452	.	.	.	.	.	.	.	.
35891	chr19	29249395	29249570	chr19	29249395	29249570	175	False	.	.	.	.	.	.	.	.	.	.	.	.	.	.	.	.	.	.	.	.	.	.	.	.	.	.
35892	chr19	29305162	29305634	chr19	29305162	29305634	472	True	70	468.0	24.0	6	13	0.00000	0.00000	0.9828	True	True	True	True	503	34	0.7721	0.4971	0.8801	0.8160	.	.	.	.	.	.	.	.
35893	chr19	29308598	29309267	chr19	29308598	29309269	671	True	70	671.0	0.1	2	9	0.00000	0.00000	0.9857	True	True	True	True	719	45	0.9888	0.7115	.	0.7623	.	.	.	.	.	.	.	.
35894	chr19	29336480	29339605	chr19	29336480	29339605	3125	True	70	3089.0	353.7	20	30	0.00000	0.00000	0.9827	True	True	True	True	4945	124	.	.	.	.	.	.	.	.	.	.	.	.
35895	chr19	29360880	29361493	chr19	29360880	29361496	616	False	.	.	.	.	.	.	.	.	.	.	.	.	.	.	.	.	.	.	.	.	.	.	.	.	.	.
35896	chr19	29364956	29365460	chr19	29364956	29365460	504	True	70	499.4	5.6	3	8	0.00000	0.00688	0.9811	True	True	True	True	499	22	0.9714	0.7866	0.9822	0.8007	.	.	.	.	.	.	.	.
35897	chr19	29390529	29391103	chr19	29390466	29391105	639	True	70	624.7	17.0	30	28	0.00000	0.00000	0.9472	True	True	True	True	1027	115	0.9180	0.7030	0.9106	0.6957	True	.	2	2	.	.	.	.
35898	chr19	29420569	29421096	chr19	29420569	29421096	527	True	70	527.0	0.1	2	14	0.00000	0.00000	0.9710	True	True	True	True	521	63	0.7939	0.6065	0.7486	0.5681	.	.	.	.	.	.	.	.
35899	chr19	29438485	29439436	chr19	29438485	29439437	952	True	70	946.0	34.5	14	29	0.00000	0.00000	0.3994	True	True	False	False	.	.	.	.	.	.	.	.	.	.	.	.	.	.
35900	chr19	29440485	29440877	chr19	29440485	29440877	392	False	.	.	.	.	.	.	.	.	.	.	.	.	.	.	.	.	.	.	.	.	.	.	.	.	.	.
35901	chr19	29445744	29446188	chr19	29445744	29446188	444	False	.	.	.	.	.	.	.	.	.	.	.	.	.	.	.	.	.	.	.	.	.	.	.	.	.	.
35902	chr19	29472578	29472859	chr19	29472578	29472859	281	True	70	267.3	20.0	12	24	0.00000	0.00000	0.9701	True	True	True	True	402	87	0.3926	0.5215	0.0427	0.2397	.	.	.	.	.	.	.	.
35903	chr19	29494339	29494919	chr19	29494339	29494919	580	True	70	1078.9	308.5	44	31	0.00000	0.01489	0.5150	True	True	True	True	1698	247	0.0000	0.0145	0.1004	0.0134	.	.	.	.	.	.	.	.
35904	chr19	29496927	29497092	chr19	29496927	29497092	165	True	70	165.0	0.0	1	2	0.00000	0.01449	0.9823	True	True	True	True	166	4	.	0.7803	.	0.8915	.	.	.	.	.	.	.	.
35905	chr19	29511737	29514832	chr19	29511737	29514832	3095	True	70	4134.5	1001.0	51	31	0.00000	0.00000	0.4450	True	True	False	False	.	.	.	.	.	.	.	.	.	.	.	.	.	.
35906	chr19	29522229	29522856	chr19	29522229	29522856	627	False	.	.	.	.	.	.	.	.	.	.	.	.	.	.	.	.	.	.	.	.	.	.	.	.	.	.
35907	chr19	29541709	29542619	chr19	29541497	29542619	1122	True	70	1104.0	114.1	6	9	0.00000	0.00000	0.9654	True	True	True	True	1500	103	0.5192	0.3645	0.6389	0.5072	.	.	.	.	.	.	.	.
35908	chr19	29549444	29549651	chr19	29549444	29549651	207	True	70	231.3	15.4	3	13	0.00000	0.00000	0.9818	True	True	True	True	329	18	0.9649	0.8749	0.9753	0.8745	.	.	.	.	.	.	.	.
35909	chr19	29566062	29567757	chr19	29566062	29567757	1695	True	70	1703.2	97.0	10	19	0.00000	0.00000	0.8501	True	True	True	True	1681	163	0.7733	0.5433	0.8221	0.5296	.	.	.	.	.	.	.	.
35910	chr19	29641720	29641847	chr19	29641720	29641847	127	True	70	128.0	1.4	2	4	0.00000	0.00000	0.9945	True	True	True	True	124	5	0.9972	0.9194	0.9910	0.9166	.	.	.	.	.	.	.	.
35911	chr19	29646612	29647230	chr19	29646612	29647230	618	False	.	.	.	.	.	.	.	.	.	.	.	.	.	.	.	.	.	.	.	.	.	.	.	.	.	.
35912	chr19	29686737	29687054	chr19	29686737	29687054	317	False	.	.	.	.	.	.	.	.	.	.	.	.	.	.	.	.	.	.	.	.	.	.	.	.	.	.
35913	chr19	29719222	29719992	chr19	29719158	29719992	834	True	70	711.2	178.6	21	26	0.00000	0.00000	0.8523	True	True	True	True	990	184	0.6449	0.6694	0.5892	0.5768	.	.	.	.	.	.	.	.
35914	chr19	29748335	29748720	chr19	29748335	29748721	386	True	70	373.4	17.0	30	30	0.00000	0.00000	0.9940	True	True	True	True	533	100	0.5177	0.5904	0.4527	0.6285	.	.	.	.	.	.	.	.
35915	chr19	29749606	29749778	chr19	29749606	29749778	172	True	70	178.2	7.1	9	12	0.00000	0.00000	0.9958	True	True	True	True	153	8	0.9951	0.8817	0.9958	0.9088	True	True	1	1	.	.	.	.
35916	chr19	29758388	29758961	chr19	29758388	29758961	573	False	.	.	.	.	.	.	.	.	.	.	.	.	.	.	.	.	.	.	.	.	.	.	.	.	.	.
35917	chr19	29769821	29770065	chr19	29769821	29770065	244	False	.	.	.	.	.	.	.	.	.	.	.	.	.	.	.	.	.	.	.	.	.	.	.	.	.	.
35918	chr19	29796808	29797365	chr19	29796808	29797609	801	False	.	.	.	.	.	.	.	.	.	.	.	.	.	.	.	.	.	.	.	.	.	.	.	.	.	.
35919	chr19	29817859	29818449	chr19	29817857	29819555	1698	False	.	.	.	.	.	.	.	.	.	.	.	.	.	.	.	.	.	.	.	.	.	.	.	.	.	.
35920	chr19	29825449	29827920	chr19	29824416	29830012	5596	False	.	.	.	.	.	.	.	.	.	.	.	.	.	.	.	.	.	.	.	.	.	.	.	.	.	.
35921	chr19	29832289	29832634	chr19	29832289	29832634	345	False	.	.	.	.	.	.	.	.	.	.	.	.	.	.	.	.	.	.	.	.	.	.	.	.	.	.
35922	chr19	29890413	29891388	chr19	29890413	29891544	1131	True	70	1137.7	5.5	9	19	0.00000	0.00000	0.9627	True	True	True	True	1009	90	0.9731	0.5982	0.9679	0.6821	.	.	.	.	.	.	.	.
35923	chr19	29902086	29902302	chr19	29902086	29902302	216	False	.	.	.	.	.	.	.	.	.	.	.	.	.	.	.	.	.	.	.	.	.	.	.	.	.	.
35924	chr19	29909930	29911081	chr19	29909930	29911081	1151	True	70	973.0	138.4	29	30	0.00000	0.00000	0.6191	True	True	True	True	1227	191	0.2368	0.3521	0.3890	0.2050	.	.	.	.	.	.	.	.
35925	chr19	29920431	29920956	chr19	29919604	29921953	2349	False	.	.	.	.	.	.	.	.	.	.	.	.	.	.	.	.	.	.	.	.	.	.	.	.	.	.
35926	chr19	29938682	29939573	chr19	29938033	29939573	1540	False	.	.	.	.	.	.	.	.	.	.	.	.	.	.	.	.	.	.	.	.	.	.	.	.	.	.
35927	chr19	29948871	29949522	chr19	29948871	29949522	651	False	.	.	.	.	.	.	.	.	.	.	.	.	.	.	.	.	.	.	.	.	.	.	.	.	.	.
35928	chr19	30050396	30050548	chr19	30050396	30050548	152	True	70	155.6	1.4	4	4	0.00000	0.00000	0.9732	True	True	True	True	173	10	0.9404	0.8034	0.9570	0.7132	.	.	.	.	.	.	.	.
35929	chr19	30062347	30062642	chr19	30062347	30062642	295	True	70	295.0	0.0	1	2	0.00000	0.00000	0.9941	True	True	True	True	266	8	.	0.8729	.	0.8764	.	.	.	.	.	.	.	.
35930	chr19	30069850	30070106	chr19	30069850	30070106	256	True	70	256.0	0.0	1	1	0.00000	0.00000	0.9917	True	True	True	True	227	4	.	.	.	.	.	.	.	.	.	.	.	.
35931	chr19	30104781	30105340	chr19	30104781	30105340	559	True	70	559.0	0.1	2	9	0.00000	0.00000	0.9792	True	True	True	True	610	35	0.9710	0.7156	.	0.6982	.	.	.	.	.	.	.	.
35932	chr19	30115995	30116960	chr19	30115995	30116960	965	True	70	980.0	37.3	10	22	0.00000	0.00000	0.9520	True	True	True	True	1022	150	0.9755	0.7431	0.9271	0.7693	.	.	.	.	.	.	.	.
35933	chr19	30117891	30118146	chr19	30117891	30118146	255	True	70	242.6	26.6	5	12	0.00000	0.00000	0.9858	True	True	True	True	291	21	0.9511	0.8591	0.9333	0.8024	.	.	.	.	.	.	.	.
35934	chr19	30120975	30121208	chr19	30120841	30121251	410	True	70	413.5	4.8	4	7	0.00000	0.00000	0.9829	True	True	True	True	433	23	0.9946	0.8336	0.9904	0.8081	.	.	.	.	.	.	.	.
35935	chr19	30125043	30125215	chr19	30125043	30125215	172	True	70	172.0	0.0	1	1	0.00000	0.00000	.	True	True	True	True	152	1	.	.	.	.	.	.	.	.	.	.	.	.
35936	chr19	30130678	30131237	chr19	30130678	30131237	559	True	70	508.2	79.2	14	22	0.00000	0.00000	0.7343	True	True	True	True	495	38	0.7934	0.3838	0.7762	0.4603	.	.	.	.	.	.	.	.
35937	chr19	30146736	30147136	chr19	30146736	30147136	400	False	.	.	.	.	.	.	.	.	.	.	.	.	.	.	.	.	.	.	.	.	.	.	.	.	.	.
35938	chr19	30162670	30162928	chr19	30162670	30163289	619	True	70	617.1	6.7	9	26	0.00000	0.00000	0.9919	True	True	True	True	740	62	0.9710	0.7585	0.9535	0.7311	.	.	.	.	.	.	.	.
35939	chr19	30167835	30168016	chr19	30167835	30168016	181	True	70	169.8	24.3	3	4	0.00000	0.00000	0.9975	True	True	True	True	81	7	0.7996	0.8252	0.6402	0.5787	.	.	.	.	.	.	.	.
35940	chr19	30170844	30171634	chr19	30170769	30171634	865	True	70	867.9	2.9	8	22	0.00000	0.00000	0.9689	True	True	True	True	1124	75	0.9921	0.7725	0.9854	0.8068	.	.	.	.	.	.	.	.
35941	chr19	30205305	30205846	chr19	30205305	30205846	541	False	.	.	.	.	.	.	.	.	.	.	.	.	.	.	.	.	.	.	.	.	.	.	.	.	.	.
35942	chr19	30286489	30286626	chr19	30286489	30286626	137	True	70	135.0	2.9	5	8	0.00000	0.00000	0.9834	True	True	True	True	151	16	0.9829	0.9176	0.9868	0.9328	.	.	.	.	.	.	.	.
35943	chr19	30324004	30324283	chr19	30324004	30324283	279	True	70	278.9	0.5	2	3	0.00000	0.00000	0.9823	True	True	True	True	286	7	0.9961	0.8357	.	.	.	.	.	.	.	.	.	.
35944	chr19	30354100	30354348	chr19	30354100	30354348	248	True	70	248.0	0.0	1	1	0.00000	0.00000	0.9911	True	True	True	True	159	7	.	.	.	.	.	.	.	.	.	.	.	.
35945	chr19	30383593	30383974	chr19	30383490	30384376	886	True	70	849.4	24.4	45	31	0.00000	0.00000	0.8567	True	True	True	True	1267	222	0.7388	0.4347	0.7907	0.4554	.	.	.	.	.	.	.	.
35946	chr19	30398173	30398346	chr19	30398173	30398346	173	False	.	.	.	.	.	.	.	.	.	.	.	.	.	.	.	.	.	.	.	.	.	.	.	.	.	.
35947	chr19	30406174	30406337	chr19	30406174	30406337	163	True	70	163.0	0.0	1	4	0.00000	0.00000	0.9915	True	True	True	True	206	10	.	0.8657	.	0.8656	.	.	.	.	.	.	.	.
35948	chr19	30415003	30415403	chr19	30415003	30415403	400	True	70	400.2	6.7	8	17	0.00000	0.00000	0.7897	True	True	True	True	456	43	0.8986	0.5046	0.9157	0.2625	.	.	.	.	.	.	.	.
35949	chr19	30422843	30423118	chr19	30422699	30423270	571	True	70	578.6	7.7	10	13	0.00000	0.00057	0.9226	True	True	True	True	469	36	0.9700	0.4585	0.9693	0.5418	.	.	.	.	.	.	.	.
35950	chr19	30434714	30435607	chr19	30434714	30435608	894	True	70	888.0	10.7	4	5	0.00000	0.00000	0.9621	True	True	True	True	787	55	0.9777	0.5278	0.9664	0.4724	.	.	.	.	.	.	.	.
35951	chr19	30462654	30463147	chr19	30462654	30463147	493	True	70	482.7	80.9	4	10	0.00000	0.00000	0.9927	True	True	True	True	494	40	0.8749	0.7523	0.8408	0.7544	.	.	.	.	.	.	.	.
35952	chr19	30499259	30499428	chr19	30499258	30499428	170	True	70	170.0	0.5	3	5	0.00000	0.00000	0.9882	True	True	True	True	177	8	0.9934	0.9138	0.9874	0.8051	.	.	.	.	.	.	.	.
35953	chr19	30500199	30500761	chr19	30500199	30500761	562	True	70	546.7	28.1	2	7	0.00000	0.00000	0.9875	True	True	True	True	528	47	0.9521	0.7619	0.9231	0.6823	.	.	.	.	.	.	.	.
35954	chr19	30504201	30504628	chr19	30504201	30504628	427	True	70	425.4	2.0	4	8	0.00000	0.00000	0.6075	True	True	True	True	595	36	0.9553	.	0.9317	.	.	.	.	.	.	.	.	.
35955	chr19	30560220	30560472	chr19	30560220	30560472	252	True	70	252.0	0.2	2	4	0.00000	0.00000	0.9834	True	True	True	True	293	13	0.9909	0.6559	.	0.6846	.	.	.	.	.	.	.	.
35956	chr19	30566597	30567079	chr19	30566597	30567081	484	True	70	484.0	0.3	3	7	0.00000	0.00000	0.9774	True	True	True	True	584	38	0.9939	0.7551	0.9875	0.7356	True	.	1	1	.	.	.	.
35957	chr19	30598903	30599526	chr19	30598903	30599526	623	True	70	627.5	22.8	9	16	0.00000	0.00000	0.7457	True	True	True	True	808	57	0.8013	.	0.8320	.	.	.	.	.	.	.	.	.
35958	chr19	30606152	30606325	chr19	30606152	30606325	173	True	70	160.5	6.2	9	20	0.00000	0.00000	0.9986	True	True	True	True	81	23	0.9639	0.8844	0.9599	0.9094	.	.	.	.	.	.	.	.
35959	chr19	30653591	30653735	chr19	30653591	30653735	144	True	70	142.9	6.5	2	3	0.00000	0.00000	0.9904	True	True	True	True	149	7	0.9648	0.8824	0.9723	0.9238	.	.	.	.	.	.	.	.
35960	chr19	30700125	30700265	chr19	30700125	30700267	142	True	70	152.8	16.3	20	19	0.00000	0.00000	0.9822	True	True	True	True	225	43	0.6212	0.7356	0.6768	0.7660	.	.	.	.	.	.	.	.
35961	chr19	30701190	30701573	chr19	30701188	30701573	385	True	70	378.0	5.8	11	15	0.00000	0.00000	0.9833	True	True	True	True	353	42	0.9751	0.7384	0.9761	0.7828	.	.	.	.	.	.	.	.
35962	chr19	30732630	30733149	chr19	30732630	30733247	617	True	70	624.7	12.2	2	6	0.00000	0.00000	0.9848	True	True	True	True	680	26	0.9970	0.8538	0.9975	0.8206	.	.	.	.	.	.	.	.
35963	chr19	30815824	30816555	chr19	30815824	30816555	731	True	70	730.3	66.7	5	11	0.00000	0.00000	0.6958	True	True	True	True	836	43	0.1793	0.4789	0.1495	.	.	.	.	.	.	.	.	.
35964	chr19	30903959	30904142	chr19	30903959	30904142	183	True	70	188.5	8.4	27	30	0.00000	0.00000	0.9967	True	True	True	True	252	41	0.9150	0.7462	0.8816	0.7098	.	.	.	.	.	.	.	.
35965	chr19	30944616	30944865	chr19	30944616	30944865	249	True	70	245.9	12.7	12	15	0.00000	0.00000	0.9943	True	True	True	True	236	15	0.8814	0.6998	0.8100	0.3681	.	.	.	.	.	.	.	.
35966	chr19	30952142	30952416	chr19	30952142	30952416	274	True	70	253.3	31.3	9	14	0.00000	0.00000	0.9171	True	True	True	True	231	33	0.3107	0.3593	0.1833	0.3128	.	.	.	.	.	.	.	.
35967	chr19	31029363	31029546	chr19	31029363	31029546	183	True	70	183.0	0.0	1	2	0.00000	0.00000	0.9889	True	True	True	True	184	4	.	0.5988	.	0.6618	.	.	.	.	.	.	.	.
35968	chr19	31045101	31045276	chr19	31044374	31045276	902	False	.	.	.	.	.	.	.	.	.	.	.	.	.	.	.	.	.	.	.	.	.	.	.	.	.	.
35969	chr19	31073540	31073748	chr19	31073540	31073748	208	True	70	208.0	0.0	1	3	0.00000	0.00000	0.9818	True	True	True	True	232	7	.	0.7955	0.7829	0.7279	.	.	.	.	.	.	.	.
35970	chr19	31086758	31087191	chr19	31086758	31087191	433	False	.	.	.	.	.	.	.	.	.	.	.	.	.	.	.	.	.	.	.	.	.	.	.	.	.	.
35971	chr19	31095223	31095707	chr19	31095223	31095707	484	True	70	484.5	1.3	2	2	0.00000	0.00000	0.9892	True	True	True	True	484	7	0.9995	0.9017	0.9986	0.9095	.	.	.	.	.	.	.	.
35972	chr19	31132190	31132355	chr19	31132190	31132355	165	True	70	165.0	0.0	1	2	0.00000	0.00000	0.9909	True	True	True	True	152	6	.	0.7568	.	0.8273	.	.	.	.	.	.	.	.
35973	chr19	31160642	31160807	chr19	31160642	31160807	165	True	70	164.9	0.9	2	2	0.00000	0.00000	0.9936	True	True	True	True	152	4	0.9952	0.8667	.	.	.	.	.	.	.	.	.	.
35974	chr19	31179561	31179869	chr19	31179561	31179869	308	True	70	311.4	3.1	6	13	0.00000	0.00000	0.9749	True	True	True	True	306	26	0.9931	0.8000	0.9335	0.7298	.	.	.	.	.	.	.	.
35975	chr19	31216823	31217094	chr19	31216823	31217094	271	False	.	.	.	.	.	.	.	.	.	.	.	.	.	.	.	.	.	.	.	.	.	.	.	.	.	.
35976	chr19	31235566	31235721	chr19	31235566	31235723	157	True	70	157.3	1.2	7	15	0.00000	0.00000	0.9825	True	True	True	True	157	12	0.9738	0.8343	0.9063	0.8250	True	.	1	2	.	.	.	.
35977	chr19	31242462	31242888	chr19	31242462	31242888	426	False	.	.	.	.	.	.	.	.	.	.	.	.	.	.	.	.	.	.	.	.	.	.	.	.	.	.
35978	chr19	31292624	31293138	chr19	31292624	31293138	514	True	70	508.2	12.1	12	22	0.00000	0.00000	0.9820	True	True	True	True	534	42	0.8913	0.6914	0.8502	0.6694	.	.	.	.	.	.	.	.
35979	chr19	31294262	31294436	chr19	31294262	31294436	174	True	70	174.0	0.0	1	1	0.00000	0.00000	.	True	True	True	True	154	1	.	.	.	.	.	.	.	.	.	.	.	.
35980	chr19	31296335	31296593	chr19	31296335	31296593	258	False	.	.	.	.	.	.	.	.	.	.	.	.	.	.	.	.	.	.	.	.	.	.	.	.	.	.
35981	chr19	31457680	31457873	chr19	31457680	31457873	193	False	.	.	.	.	.	.	.	.	.	.	.	.	.	.	.	.	.	.	.	.	.	.	.	.	.	.
35982	chr19	31464620	31465594	chr19	31464620	31465594	974	True	70	973.9	0.9	2	8	0.00000	0.00000	0.9880	True	True	True	True	829	88	0.9895	0.7120	0.9874	0.6720	.	.	.	.	.	.	.	.
35983	chr19	31475965	31476913	chr19	31475965	31476913	948	True	70	1417.2	416.9	47	31	0.00000	0.00000	0.9796	True	True	True	True	511	95	0.2916	0.5183	0.3861	0.5026	.	.	.	.	.	.	.	.
35984	chr19	31502672	31503060	chr19	31502672	31503060	388	True	70	388.0	0.0	1	6	0.00000	0.00000	0.9776	True	True	True	True	446	19	.	0.7823	.	0.8062	.	.	.	.	.	.	.	.
35985	chr19	31506958	31507483	chr19	31506958	31507485	527	True	70	537.4	45.4	7	9	0.00000	0.00000	0.9893	True	True	True	True	144	15	0.5187	0.4811	0.3153	0.2865	.	.	.	.	.	.	.	.
35986	chr19	31544957	31545091	chr19	31544957	31545091	134	True	70	133.9	0.4	3	5	0.00000	0.00000	0.9881	True	True	True	True	168	14	0.9660	0.8284	0.9756	0.9167	.	.	.	.	.	.	.	.
35987	chr19	31611371	31611810	chr19	31611371	31611810	439	True	70	438.7	2.4	4	6	0.00000	0.00000	0.9435	True	True	True	True	458	20	0.9942	0.6290	0.9907	.	.	.	.	.	.	.	.	.
35988	chr19	31625612	31626149	chr19	31625612	31626149	537	True	70	536.9	0.5	4	8	0.00000	0.00000	0.7086	True	True	True	True	623	19	0.9863	1.0000	0.9850	.	.	.	.	.	.	.	.	.
35989	chr19	31636899	31637024	chr19	31636899	31637027	128	True	70	130.0	22.4	15	26	0.00000	0.00000	0.9809	True	True	True	True	122	47	.	.	.	.	.	.	.	.	.	.	.	.
35990	chr19	31640160	31640865	chr19	31640160	31640865	705	True	70	707.1	6.3	4	10	0.00000	0.00000	0.9717	True	True	True	True	816	71	0.9665	0.5419	0.9488	0.4816	.	.	.	.	.	.	.	.
35991	chr19	31659044	31659274	chr19	31659044	31659280	236	False	.	.	.	.	.	.	.	.	.	.	.	.	.	.	.	.	.	.	.	.	.	.	.	.	.	.
35992	chr19	31729852	31729976	chr19	31729852	31729976	124	True	70	124.0	0.0	1	2	0.00000	0.00000	0.9959	True	True	True	True	111	3	.	0.8588	.	.	.	.	.	.	.	.	.	.
35993	chr19	31733201	31733397	chr19	31733201	31733397	196	True	70	196.0	0.0	1	1	0.00000	0.00000	.	True	True	True	True	176	1	.	.	.	.	.	.	.	.	.	.	.	.
35994	chr19	31742479	31742634	chr19	31742479	31742634	155	True	70	155.9	6.5	9	19	0.00000	0.00000	0.9993	True	True	True	True	120	7	0.9490	0.8108	0.9142	0.7093	.	.	.	.	.	.	.	.
35995	chr19	31747112	31747956	chr19	31747084	31747956	872	True	70	860.4	95.3	7	18	0.00000	0.00000	0.9909	True	True	True	True	1030	111	0.5611	0.4879	0.5689	0.5503	.	.	.	.	.	.	.	.
35996	chr19	31777439	31777898	chr19	31777437	31777901	464	True	70	462.0	7.2	2	5	0.00000	0.00000	0.9840	True	True	True	True	508	20	0.9593	0.6980	0.9590	0.7480	.	.	.	.	.	.	.	.
35997	chr19	31798034	31798490	chr19	31798033	31798490	457	True	70	449.5	25.5	35	31	0.00000	0.00000	0.9120	True	True	True	True	524	109	0.5822	0.5210	0.3121	0.4412	.	.	.	.	.	.	.	.
35998	chr19	31830760	31830895	chr19	31830760	31830900	140	True	70	143.6	4.7	10	12	0.00000	0.00000	0.9979	True	True	True	True	115	8	0.9772	0.8122	0.9758	0.8084	.	.	.	.	.	.	.	.
35999	chr19	31866845	31866991	chr19	31866845	31866993	148	True	70	148.0	0.0	1	1	0.00000	0.00000	0.9968	True	True	True	True	102	6	.	.	.	.	.	.	.	.	.	.	.	.
36000	chr19	31874325	31874621	chr19	31874321	31874680	359	True	70	358.3	5.6	8	16	0.00000	0.00000	0.9921	True	True	True	True	283	22	0.9759	0.7510	0.9658	0.6705	.	.	.	.	.	.	.	.
36001	chr19	31893490	31893913	chr19	31893490	31893913	423	True	70	419.8	7.2	6	9	0.00000	0.00000	0.9822	True	True	True	True	365	40	0.9757	0.8068	0.9482	0.7438	.	.	.	.	.	.	.	.
36002	chr19	31898647	31898862	chr19	31898647	31898862	215	False	.	.	.	.	.	.	.	.	.	.	.	.	.	.	.	.	.	.	.	.	.	.	.	.	.	.
36003	chr19	31902432	31902563	chr19	31902408	31902602	194	True	70	187.6	7.4	18	26	0.00000	0.00000	0.9644	True	True	True	True	237	63	0.6979	0.6189	0.8101	0.6839	.	.	.	.	.	.	.	.
36004	chr19	31988343	31988518	chr19	31988343	31988518	175	False	.	.	.	.	.	.	.	.	.	.	.	.	.	.	.	.	.	.	.	.	.	.	.	.	.	.
36005	chr19	32019148	32019504	chr19	32018766	32019504	738	True	70	724.4	16.4	39	31	0.00000	0.00049	0.9935	True	True	True	True	892	95	0.9702	0.6137	0.9328	0.5530	.	.	.	.	.	.	.	.
36006	chr19	32033800	32033926	chr19	32033800	32033926	126	True	70	126.0	0.1	2	2	0.00000	0.00000	0.9915	True	True	True	True	124	4	0.9934	0.6628	.	0.6222	.	.	.	.	.	.	.	.
36007	chr19	32058045	32058499	chr19	32058045	32058499	454	True	70	448.8	8.3	4	8	0.00000	0.00000	0.9657	True	True	True	True	477	24	0.9846	0.7775	0.9848	0.7660	.	.	.	.	.	.	.	.
36008	chr19	32084785	32085470	chr19	32084785	32085470	685	True	70	703.8	14.1	14	24	0.00000	0.00000	0.9949	True	True	True	True	551	46	0.9049	0.6256	0.9275	0.6233	.	.	.	.	.	.	.	.
36009	chr19	32092351	32092643	chr19	32092351	32092643	292	False	.	.	.	.	.	.	.	.	.	.	.	.	.	.	.	.	.	.	.	.	.	.	.	.	.	.
36010	chr19	32095572	32095880	chr19	32095572	32095880	308	False	.	.	.	.	.	.	.	.	.	.	.	.	.	.	.	.	.	.	.	.	.	.	.	.	.	.
36011	chr19	32114301	32114805	chr19	32114301	32114805	504	False	.	.	.	.	.	.	.	.	.	.	.	.	.	.	.	.	.	.	.	.	.	.	.	.	.	.
36012	chr19	32127679	32127843	chr19	32127318	32128657	1339	False	.	.	.	.	.	.	.	.	.	.	.	.	.	.	.	.	.	.	.	.	.	.	.	.	.	.
36013	chr19	32131674	32132491	chr19	32131674	32132558	884	True	70	884.0	0.1	2	6	0.00000	0.00000	0.9930	True	True	True	True	873	66	0.9937	0.7391	.	0.7478	.	.	.	.	.	.	.	.
36014	chr19	32134819	32134998	chr19	32134374	32134998	624	True	70	623.9	0.7	3	7	0.00000	0.00000	0.9820	True	True	True	True	791	29	0.9939	0.8270	0.9947	0.8266	.	.	.	.	.	.	.	.
36015	chr19	32164546	32164677	chr19	32164546	32164677	131	True	70	121.1	8.5	7	12	0.00000	0.00000	0.9919	True	True	True	True	109	21	0.8229	0.8017	0.8607	0.8104	.	.	.	.	.	.	.	.
36016	chr19	32169835	32170166	chr19	32169835	32170166	331	False	.	.	.	.	.	.	.	.	.	.	.	.	.	.	.	.	.	.	.	.	.	.	.	.	.	.
36017	chr19	32177556	32177690	chr19	32177556	32177710	154	True	70	141.9	13.6	14	23	0.00000	0.00000	0.9864	True	True	True	True	131	14	0.9407	0.6406	0.8975	0.6341	.	.	.	.	.	.	.	.
36018	chr19	32187459	32188043	chr19	32187459	32188043	584	False	.	.	.	.	.	.	.	.	.	.	.	.	.	.	.	.	.	.	.	.	.	.	.	.	.	.
36019	chr19	32189047	32189169	chr19	32189047	32189169	122	True	70	121.6	5.6	7	12	0.00000	0.00000	0.9869	True	True	True	True	143	18	0.9078	0.8193	0.8938	0.7645	.	.	.	.	.	.	.	.
36020	chr19	32195184	32195410	chr19	32195184	32195410	226	False	.	.	.	.	.	.	.	.	.	.	.	.	.	.	.	.	.	.	.	.	.	.	.	.	.	.
36021	chr19	32223069	32223242	chr19	32223069	32223242	173	True	70	171.9	8.8	2	4	0.00000	0.00000	0.9798	True	True	True	True	168	4	0.8178	0.7143	0.7428	0.6031	.	.	.	.	.	.	.	.
36022	chr19	32246660	32247210	chr19	32246660	32247210	550	False	.	.	.	.	.	.	.	.	.	.	.	.	.	.	.	.	.	.	.	.	.	.	.	.	.	.
36023	chr19	32250825	32251404	chr19	32250825	32251404	579	True	70	579.0	0.2	2	9	0.00000	0.00000	0.9901	True	True	True	True	573	56	0.9652	0.7069	.	0.7772	True	.	1	1	.	.	.	.
36024	chr19	32317876	32318510	chr19	32317876	32318511	635	False	.	.	.	.	.	.	.	.	.	.	.	.	.	.	.	.	.	.	.	.	.	.	.	.	.	.
36025	chr19	32328597	32328895	chr19	32328597	32328895	298	False	.	.	.	.	.	.	.	.	.	.	.	.	.	.	.	.	.	.	.	.	.	.	.	.	.	.
36026	chr19	32361628	32361927	chr19	32361628	32361927	299	True	70	284.5	10.9	6	8	0.00000	0.00000	0.9575	True	True	True	True	247	34	0.9604	0.7458	0.9574	0.7650	True	True	3	5	.	.	.	.
36027	chr19	32392252	32392390	chr19	32392252	32392390	138	True	70	137.6	1.2	3	3	0.00000	0.00000	0.9500	True	True	True	True	152	7	0.9536	0.7826	0.9585	0.8565	True	.	3	1	.	.	.	.
36028	chr19	32414264	32414576	chr19	32413842	32414576	734	False	.	.	.	.	.	.	.	.	.	.	.	.	.	.	.	.	.	.	.	.	.	.	.	.	.	.
36029	chr19	32461108	32461359	chr19	32461108	32461359	251	False	.	.	.	.	.	.	.	.	.	.	.	.	.	.	.	.	.	.	.	.	.	.	.	.	.	.
36030	chr19	32503476	32504044	chr19	32503476	32504044	568	True	70	568.6	6.2	7	9	0.00000	0.00000	0.9818	True	True	True	True	493	46	0.9856	0.7019	0.9580	0.7160	True	.	1	1	.	.	.	.
36031	chr19	32532571	32532872	chr19	32532571	32532872	301	False	.	.	.	.	.	.	.	.	.	.	.	.	.	.	.	.	.	.	.	.	.	.	.	.	.	.
36032	chr19	32536061	32536399	chr19	32536061	32536399	338	False	.	.	.	.	.	.	.	.	.	.	.	.	.	.	.	.	.	.	.	.	.	.	.	.	.	.
36033	chr19	32539293	32539624	chr19	32539293	32539624	331	False	.	.	.	.	.	.	.	.	.	.	.	.	.	.	.	.	.	.	.	.	.	.	.	.	.	.
36034	chr19	32555270	32555894	chr19	32555270	32555894	624	True	70	702.6	69.2	17	22	0.00000	0.00000	0.7055	True	True	True	True	927	117	0.6939	0.8563	0.5963	0.9375	.	.	.	.	.	.	.	.
36035	chr19	32570853	32570999	chr19	32570853	32570999	146	True	70	145.8	2.6	4	7	0.00000	0.00000	0.9766	True	True	True	True	148	8	0.9917	0.7813	0.9849	0.8149	True	True	1	3	.	.	.	.
36036	chr19	32572050	32572492	chr19	32572050	32572592	542	False	.	.	.	.	.	.	.	.	.	.	.	.	.	.	.	.	.	.	.	.	.	.	.	.	.	.
36037	chr19	32596037	32596639	chr19	32595436	32596641	1205	False	.	.	.	.	.	.	.	.	.	.	.	.	.	.	.	.	.	.	.	.	.	.	.	.	.	.
36038	chr19	32602487	32602735	chr19	32602487	32602735	248	False	.	.	.	.	.	.	.	.	.	.	.	.	.	.	.	.	.	.	.	.	.	.	.	.	.	.
36039	chr19	32632008	32632589	chr19	32632008	32632590	582	False	.	.	.	.	.	.	.	.	.	.	.	.	.	.	.	.	.	.	.	.	.	.	.	.	.	.
36040	chr19	32635926	32636097	chr19	32635926	32636097	171	True	70	171.0	0.1	2	6	0.00000	0.00000	0.9892	True	True	True	True	217	11	0.9708	0.8360	.	0.8516	True	.	3	2	.	.	.	.
36041	chr19	32646108	32646357	chr19	32646108	32646357	249	False	.	.	.	.	.	.	.	.	.	.	.	.	.	.	.	.	.	.	.	.	.	.	.	.	.	.
36042	chr19	32650269	32650572	chr19	32650269	32650572	303	False	.	.	.	.	.	.	.	.	.	.	.	.	.	.	.	.	.	.	.	.	.	.	.	.	.	.
36043	chr19	32655608	32657634	chr19	32654151	32657739	3588	False	.	.	.	.	.	.	.	.	.	.	.	.	.	.	.	.	.	.	.	.	.	.	.	.	.	.
36044	chr19	32665286	32665638	chr19	32663794	32665871	2077	False	.	.	.	.	.	.	.	.	.	.	.	.	.	.	.	.	.	.	.	.	.	.	.	.	.	.
36045	chr19	32693597	32693801	chr19	32693597	32693801	204	False	.	.	.	.	.	.	.	.	.	.	.	.	.	.	.	.	.	.	.	.	.	.	.	.	.	.
36046	chr19	32698440	32698681	chr19	32698440	32698681	241	False	.	.	.	.	.	.	.	.	.	.	.	.	.	.	.	.	.	.	.	.	.	.	.	.	.	.
36047	chr19	32700270	32700466	chr19	32700270	32700466	196	False	.	.	.	.	.	.	.	.	.	.	.	.	.	.	.	.	.	.	.	.	.	.	.	.	.	.
36048	chr19	32704853	32705446	chr19	32702546	32706660	4114	False	.	.	.	.	.	.	.	.	.	.	.	.	.	.	.	.	.	.	.	.	.	.	.	.	.	.
36049	chr19	32707561	32708160	chr19	32707561	32708412	851	False	.	.	.	.	.	.	.	.	.	.	.	.	.	.	.	.	.	.	.	.	.	.	.	.	.	.
36050	chr19	32739260	32740616	chr19	32739257	32740616	1359	True	70	1354.3	11.8	10	17	0.00000	0.00000	0.9063	True	True	True	True	728	108	0.8627	0.5338	0.8684	0.4847	.	.	.	.	.	.	.	.
36051	chr19	32745600	32747175	chr19	32745600	32747178	1578	True	70	1605.2	78.9	16	30	0.00000	0.00000	0.9871	True	True	True	True	1067	153	0.7034	0.5117	0.7964	0.5186	True	.	5	7	.	.	.	.
36052	chr19	32751907	32752492	chr19	32751884	32754865	2981	False	.	.	.	.	.	.	.	.	.	.	.	.	.	.	.	.	.	.	.	.	.	.	.	.	.	.
36053	chr19	32793792	32794399	chr19	32793140	32795162	2022	False	.	.	.	.	.	.	.	.	.	.	.	.	.	.	.	.	.	.	.	.	.	.	.	.	.	.
36054	chr19	32802119	32802292	chr19	32802119	32802292	173	True	70	172.0	10.9	6	6	0.00000	0.00000	0.9895	True	True	True	True	122	17	0.5359	0.6572	0.5467	0.6251	.	.	.	.	.	.	.	.
36055	chr19	32836024	32836335	chr19	32836024	32836335	311	False	.	.	.	.	.	.	.	.	.	.	.	.	.	.	.	.	.	.	.	.	.	.	.	.	.	.
36056	chr19	32871678	32872191	chr19	32871678	32872191	513	False	.	.	.	.	.	.	.	.	.	.	.	.	.	.	.	.	.	.	.	.	.	.	.	.	.	.
36057	chr19	32879516	32879643	chr19	32879516	32879643	127	True	58	127.0	0.0	1	1	0.00000	0.00000	0.9934	True	True	True	True	99	4	.	.	.	0.5940	.	.	.	.	.	.	.	.
36058	chr19	32892096	32892240	chr19	32892094	32892247	153	True	58	143.6	8.7	14	20	0.00000	0.00000	0.9862	True	True	True	True	184	30	0.7190	0.6621	0.5257	0.7335	.	.	.	.	.	.	.	.
36059	chr19	32904910	32905070	chr19	32904910	32905070	160	False	.	.	.	.	.	.	.	.	.	.	.	.	.	.	.	.	.	.	.	.	.	.	.	.	.	.
36060	chr19	32907562	32907866	chr19	32906950	32907866	916	False	.	.	.	.	.	.	.	.	.	.	.	.	.	.	.	.	.	.	.	.	.	.	.	.	.	.
36061	chr19	32940158	32940521	chr19	32940158	32940521	363	True	62	363.0	0.1	2	5	0.00000	0.00000	0.9848	True	True	True	True	218	22	0.8993	0.6715	.	0.6519	True	.	4	3	.	.	.	.
36062	chr19	32942922	32943123	chr19	32942922	32943123	201	False	.	.	.	.	.	.	.	.	.	.	.	.	.	.	.	.	.	.	.	.	.	.	.	.	.	.
36063	chr19	32954509	32955154	chr19	32953865	32956593	2728	False	.	.	.	.	.	.	.	.	.	.	.	.	.	.	.	.	.	.	.	.	.	.	.	.	.	.
36064	chr19	32958401	32959070	chr19	32958401	32959070	669	False	.	.	.	.	.	.	.	.	.	.	.	.	.	.	.	.	.	.	.	.	.	.	.	.	.	.
36065	chr19	32974884	32975745	chr19	32974524	32975745	1221	False	.	.	.	.	.	.	.	.	.	.	.	.	.	.	.	.	.	.	.	.	.	.	.	.	.	.
36066	chr19	32983043	32983233	chr19	32983043	32983233	190	True	58	205.0	15.9	24	25	0.20000	.	0.8373	False	False	True	False	.	.	.	.	.	.	.	.	.	.	.	.	.	.
36067	chr19	32998786	32999020	chr19	32998786	32999020	234	True	56	261.2	80.2	7	10	0.00000	1.66421	0.5486	True	False	True	False	.	.	.	.	.	.	.	.	.	.	.	.	.	.
36068	chr19	33010425	33010966	chr19	33010425	33010966	541	False	.	.	.	.	.	.	.	.	.	.	.	.	.	.	.	.	.	.	.	.	.	.	.	.	.	.
36069	chr19	33023097	33023806	chr19	33023097	33026205	3108	False	.	.	.	.	.	.	.	.	.	.	.	.	.	.	.	.	.	.	.	.	.	.	.	.	.	.
36070	chr19	33033281	33033885	chr19	33033281	33036274	2993	False	.	.	.	.	.	.	.	.	.	.	.	.	.	.	.	.	.	.	.	.	.	.	.	.	.	.
36071	chr19	33037095	33037222	chr19	33037095	33037222	127	False	.	.	.	.	.	.	.	.	.	.	.	.	.	.	.	.	.	.	.	.	.	.	.	.	.	.
36072	chr19	33053531	33053855	chr19	33053008	33054324	1316	False	.	.	.	.	.	.	.	.	.	.	.	.	.	.	.	.	.	.	.	.	.	.	.	.	.	.
36073	chr19	33068972	33069613	chr19	33067946	33069613	1667	False	.	.	.	.	.	.	.	.	.	.	.	.	.	.	.	.	.	.	.	.	.	.	.	.	.	.
36074	chr19	33088332	33088946	chr19	33087775	33088946	1171	False	.	.	.	.	.	.	.	.	.	.	.	.	.	.	.	.	.	.	.	.	.	.	.	.	.	.
36075	chr19	33096630	33097255	chr19	33096630	33097255	625	False	.	.	.	.	.	.	.	.	.	.	.	.	.	.	.	.	.	.	.	.	.	.	.	.	.	.
36076	chr19	33099606	33099942	chr19	33099605	33100609	1004	False	.	.	.	.	.	.	.	.	.	.	.	.	.	.	.	.	.	.	.	.	.	.	.	.	.	.
36077	chr19	33119905	33120202	chr19	33119905	33120355	450	True	70	466.0	10.0	7	19	0.00000	0.00000	0.9682	True	True	True	True	642	52	0.9587	0.7781	0.9534	0.8277	True	.	2	9	.	.	.	.
36078	chr19	33128098	33128431	chr19	33126859	33128431	1572	False	.	.	.	.	.	.	.	.	.	.	.	.	.	.	.	.	.	.	.	.	.	.	.	.	.	.
36079	chr19	33135890	33136490	chr19	33135453	33138806	3353	False	.	.	.	.	.	.	.	.	.	.	.	.	.	.	.	.	.	.	.	.	.	.	.	.	.	.
36080	chr19	33156171	33156341	chr19	33156171	33156341	170	True	70	170.0	0.0	1	1	0.00000	0.00000	0.9936	True	True	True	True	148	4	.	.	.	.	.	.	.	.	.	.	.	.
36081	chr19	33157497	33157737	chr19	33157497	33157738	241	True	70	213.0	15.1	20	26	0.00000	0.00000	0.9460	True	True	True	True	293	57	0.8440	0.8398	0.8607	0.8301	True	.	2	4	.	.	.	.
36082	chr19	33162925	33163500	chr19	33160969	33164018	3049	False	.	.	.	.	.	.	.	.	.	.	.	.	.	.	.	.	.	.	.	.	.	.	.	.	.	.
36083	chr19	33187565	33188208	chr19	33187565	33188807	1242	False	.	.	.	.	.	.	.	.	.	.	.	.	.	.	.	.	.	.	.	.	.	.	.	.	.	.
36084	chr19	33249723	33250980	chr19	33249723	33250980	1257	True	70	2348.0	170.2	9	24	0.00000	0.00000	0.9813	True	True	True	True	2229	208	0.8761	0.5527	0.8433	0.5249	.	.	.	.	.	.	.	.
36085	chr19	33266500	33266819	chr19	33265810	33266819	1009	False	.	.	.	.	.	.	.	.	.	.	.	.	.	.	.	.	.	.	.	.	.	.	.	.	.	.
36086	chr19	33280381	33280516	chr19	33280381	33280516	135	True	70	134.0	5.3	11	20	0.00000	0.00000	0.9862	True	True	True	True	133	38	0.9175	0.8958	0.8871	0.8980	.	.	.	.	.	.	.	.
36087	chr19	33294653	33295219	chr19	33294653	33295219	566	False	.	.	.	.	.	.	.	.	.	.	.	.	.	.	.	.	.	.	.	.	.	.	.	.	.	.
36088	chr19	33311786	33312336	chr19	33311786	33312336	550	False	.	.	.	.	.	.	.	.	.	.	.	.	.	.	.	.	.	.	.	.	.	.	.	.	.	.
36089	chr19	33317728	33318374	chr19	33317345	33318376	1031	False	.	.	.	.	.	.	.	.	.	.	.	.	.	.	.	.	.	.	.	.	.	.	.	.	.	.
36090	chr19	33393145	33393307	chr19	33393145	33393327	182	True	70	177.5	5.6	4	13	0.00000	0.00000	0.9892	True	True	True	True	234	35	0.5930	0.7376	0.4599	0.7346	True	.	4	8	.	.	.	.
36091	chr19	33422365	33422677	chr19	33422365	33422678	313	True	70	316.8	3.8	5	9	0.00000	0.00000	0.9892	True	True	True	True	343	23	0.9840	0.8497	0.9838	0.8689	True	True	1	.	.	.	.	.
36092	chr19	33436123	33436270	chr19	33436123	33436270	147	True	70	146.8	1.0	2	3	0.00000	0.00000	0.9915	True	True	True	True	151	7	0.9875	0.7940	.	.	.	.	.	.	.	.	.	.
36093	chr19	33442129	33442702	chr19	33442129	33442702	573	False	.	.	.	.	.	.	.	.	.	.	.	.	.	.	.	.	.	.	.	.	.	.	.	.	.	.
36094	chr19	33443761	33444145	chr19	33443761	33444145	384	True	70	384.0	0.0	1	10	0.00000	0.00000	0.9867	True	True	True	True	443	24	.	0.8265	0.9945	0.8250	.	.	.	.	.	.	.	.
36095	chr19	33458807	33458880	chr19	33458160	33458880	720	True	66	1644.6	16.9	8	16	0.00000	0.00000	0.9433	True	True	True	True	1836	117	0.9960	0.6690	0.9957	0.5727	True	.	1	1	.	.	.	.
36096	chr19	33498565	33498913	chr19	33498565	33498913	348	True	70	348.0	0.1	2	5	0.00000	0.00000	0.9938	True	True	True	True	348	24	0.9909	0.6455	0.9588	0.6658	True	.	1	1	.	.	.	.
36097	chr19	33505669	33506911	chr19	33505669	33506911	1242	True	70	1235.5	25.9	7	19	0.00000	0.00000	0.9389	True	True	True	True	1329	113	0.9725	0.5569	0.9388	0.6039	.	.	.	.	.	.	.	.
36098	chr19	33543702	33543862	chr19	33543702	33543870	168	True	70	164.0	29.9	28	31	0.00000	0.00104	0.9912	True	True	True	True	182	48	.	.	.	.	.	.	.	.	.	.	.	.
36099	chr19	33554443	33554580	chr19	33554443	33554580	137	True	70	136.2	6.8	3	3	0.00000	0.00000	0.9872	True	True	True	True	132	6	0.9039	0.8967	0.9279	0.8916	.	.	.	.	.	.	.	.
36100	chr19	33585220	33585530	chr19	33585220	33585530	310	False	.	.	.	.	.	.	.	.	.	.	.	.	.	.	.	.	.	.	.	.	.	.	.	.	.	.
36101	chr19	33603874	33604049	chr19	33603874	33604049	175	False	.	.	.	.	.	.	.	.	.	.	.	.	.	.	.	.	.	.	.	.	.	.	.	.	.	.
36102	chr19	33630387	33630806	chr19	33630387	33630806	419	True	70	419.0	0.0	1	4	0.00000	0.00000	0.9841	True	True	True	True	336	22	.	0.7305	.	0.7307	.	.	.	.	.	.	.	.
36103	chr19	33632878	33633002	chr19	33632253	33633954	1701	False	.	.	.	.	.	.	.	.	.	.	.	.	.	.	.	.	.	.	.	.	.	.	.	.	.	.
36104	chr19	33650520	33650878	chr19	33650515	33650878	363	False	.	.	.	.	.	.	.	.	.	.	.	.	.	.	.	.	.	.	.	.	.	.	.	.	.	.
36105	chr19	33694028	33694220	chr19	33694028	33694223	195	True	70	185.4	11.0	23	26	0.00000	0.00000	0.9976	True	True	True	True	176	25	0.7811	0.4968	0.7775	0.5129	.	.	.	.	.	.	.	.
36106	chr19	33720215	33720489	chr19	33720215	33720489	274	True	70	274.0	0.0	1	2	0.00000	0.00000	0.9874	True	True	True	True	274	7	.	0.8266	.	.	.	.	.	.	.	.	.	.
36107	chr19	33721840	33722340	chr19	33721459	33722347	888	True	70	887.2	3.2	10	19	0.00000	0.00000	0.9736	True	True	True	True	1014	62	0.9948	0.7053	0.9916	0.6919	.	.	.	.	.	.	.	.
36108	chr19	33753361	33754116	chr19	33753361	33754116	755	True	70	744.8	30.2	10	19	0.00000	0.00000	0.4467	True	True	False	False	.	.	.	.	.	.	.	.	.	.	.	.	.	.
36109	chr19	33774473	33774680	chr19	33774473	33774680	207	True	70	208.0	4.9	4	5	0.00000	0.00000	0.9889	True	True	True	True	255	19	0.9746	0.7050	0.9791	0.8509	True	.	2	2	.	.	.	.
36110	chr19	33775759	33776149	chr19	33775657	33776366	709	True	70	708.5	1.7	5	6	0.00000	0.00000	0.9698	True	True	True	True	696	27	0.9975	0.5696	0.9961	0.5989	.	.	.	.	.	.	.	.
36111	chr19	33807315	33807607	chr19	33807315	33807607	292	False	.	.	.	.	.	.	.	.	.	.	.	.	.	.	.	.	.	.	.	.	.	.	.	.	.	.
36112	chr19	33826217	33826554	chr19	33826217	33826554	337	False	.	.	.	.	.	.	.	.	.	.	.	.	.	.	.	.	.	.	.	.	.	.	.	.	.	.
36113	chr19	33837954	33838061	chr19	33837945	33838061	116	True	70	119.1	20.9	20	25	0.00000	0.00000	0.9825	True	True	True	True	38	12	0.6520	0.6712	0.5987	0.7058	.	.	.	.	.	.	.	.
36114	chr19	33854072	33854426	chr19	33854072	33854426	354	False	.	.	.	.	.	.	.	.	.	.	.	.	.	.	.	.	.	.	.	.	.	.	.	.	.	.
36115	chr19	33870659	33870949	chr19	33870659	33870949	290	True	70	288.0	11.3	3	7	0.00000	0.00000	0.9756	True	True	True	True	255	20	0.8019	0.6474	0.7913	0.6972	.	.	.	.	.	.	.	.
36116	chr19	33871748	33871887	chr19	33871746	33872818	1072	False	.	.	.	.	.	.	.	.	.	.	.	.	.	.	.	.	.	.	.	.	.	.	.	.	.	.
36117	chr19	33894714	33895248	chr19	33894714	33895248	534	True	70	537.8	13.6	3	8	0.00000	0.00000	0.9855	True	True	True	True	448	41	0.9731	0.7244	0.9803	0.7628	True	.	1	1	.	.	.	.
36118	chr19	33896799	33896936	chr19	33896795	33896938	143	True	70	141.6	24.2	19	25	0.00000	0.00000	0.9673	True	True	True	True	245	78	0.7020	0.7444	0.7689	0.7850	.	.	.	.	.	.	.	.
36119	chr19	33928567	33928853	chr19	33928567	33928853	286	True	70	291.6	3.7	2	11	0.00000	0.00000	0.9826	True	True	True	True	339	14	0.9922	0.8905	0.9910	0.8981	.	.	.	.	.	.	.	.
36120	chr19	33942413	33942979	chr19	33942411	33942979	568	False	.	.	.	.	.	.	.	.	.	.	.	.	.	.	.	.	.	.	.	.	.	.	.	.	.	.
36121	chr19	34045098	34045288	chr19	34045098	34045288	190	True	70	206.3	15.8	19	21	0.00000	0.00000	0.9964	True	True	True	True	195	18	0.9575	0.8309	0.9705	0.8929	.	.	.	.	.	.	.	.
36122	chr19	34057083	34057548	chr19	34056960	34057548	588	True	70	588.9	2.8	4	9	0.00000	0.00000	0.9514	True	True	True	True	681	35	0.9844	0.7118	0.9828	0.6812	.	.	.	.	.	.	.	.
36123	chr19	34072844	34073042	chr19	34072844	34073042	198	True	70	198.0	0.0	1	1	0.00000	0.00000	0.9934	True	True	True	True	174	4	.	.	.	.	.	.	.	.	.	.	.	.
36124	chr19	34079004	34080207	chr19	34079004	34080207	1203	False	.	.	.	.	.	.	.	.	.	.	.	.	.	.	.	.	.	.	.	.	.	.	.	.	.	.
36125	chr19	34100522	34100788	chr19	34100522	34100788	266	False	.	.	.	.	.	.	.	.	.	.	.	.	.	.	.	.	.	.	.	.	.	.	.	.	.	.
36126	chr19	34106231	34106506	chr19	34105523	34106508	985	False	.	.	.	.	.	.	.	.	.	.	.	.	.	.	.	.	.	.	.	.	.	.	.	.	.	.
36127	chr19	34109353	34109651	chr19	34109353	34109653	300	False	.	.	.	.	.	.	.	.	.	.	.	.	.	.	.	.	.	.	.	.	.	.	.	.	.	.
36128	chr19	34118137	34118287	chr19	34118137	34118287	150	True	70	149.8	0.9	3	2	0.00000	0.00000	0.9869	True	True	True	True	140	5	0.9900	0.6340	0.9890	0.7239	.	.	.	.	.	.	.	.
36129	chr19	34132269	34133214	chr19	34132269	34133214	945	False	.	.	.	.	.	.	.	.	.	.	.	.	.	.	.	.	.	.	.	.	.	.	.	.	.	.
36130	chr19	34162164	34162758	chr19	34162164	34163463	1299	False	.	.	.	.	.	.	.	.	.	.	.	.	.	.	.	.	.	.	.	.	.	.	.	.	.	.
36131	chr19	34261994	34262569	chr19	34261994	34263767	1773	False	.	.	.	.	.	.	.	.	.	.	.	.	.	.	.	.	.	.	.	.	.	.	.	.	.	.
36132	chr19	34283832	34284394	chr19	34283821	34285042	1221	False	.	.	.	.	.	.	.	.	.	.	.	.	.	.	.	.	.	.	.	.	.	.	.	.	.	.
36133	chr19	34301683	34302582	chr19	34301508	34303034	1526	False	.	.	.	.	.	.	.	.	.	.	.	.	.	.	.	.	.	.	.	.	.	.	.	.	.	.
36134	chr19	34307605	34307816	chr19	34307605	34307825	220	True	70	208.2	16.1	16	24	0.00000	0.00000	0.9786	True	True	True	True	280	56	0.9625	0.8171	0.9673	0.8453	True	.	1	1	.	.	.	.
36135	chr19	34345021	34345241	chr19	34343181	34345678	2497	False	.	.	.	.	.	.	.	.	.	.	.	.	.	.	.	.	.	.	.	.	.	.	.	.	.	.
36136	chr19	34360761	34361405	chr19	34360761	34361969	1208	False	.	.	.	.	.	.	.	.	.	.	.	.	.	.	.	.	.	.	.	.	.	.	.	.	.	.
36137	chr19	34376762	34377215	chr19	34376762	34377215	453	False	.	.	.	.	.	.	.	.	.	.	.	.	.	.	.	.	.	.	.	.	.	.	.	.	.	.
36138	chr19	34380037	34380554	chr19	34380037	34380554	517	False	.	.	.	.	.	.	.	.	.	.	.	.	.	.	.	.	.	.	.	.	.	.	.	.	.	.
36139	chr19	34385864	34386438	chr19	34385704	34386439	735	True	70	732.7	10.7	2	3	0.00000	0.00000	0.9916	True	True	True	True	643	17	0.9765	0.6958	0.9523	0.5691	.	.	.	.	.	.	.	.
36140	chr19	34387272	34387738	chr19	34387272	34387738	466	True	70	466.0	0.0	1	2	0.00000	0.00000	0.9946	True	True	True	True	392	26	.	0.8157	.	0.8040	.	.	.	.	.	.	.	.
36141	chr19	34390503	34392975	chr19	34390185	34392975	2790	True	70	19767.7	107.7	6	29	0.00000	0.00000	0.9953	True	True	True	True	14499	1542	0.9978	0.7450	0.9953	0.7581	True	.	4	6	.	.	.	.
36142	chr19	34403145	34403479	chr19	34403145	34403479	334	False	.	.	.	.	.	.	.	.	.	.	.	.	.	.	.	.	.	.	.	.	.	.	.	.	.	.
36143	chr19	34406831	34407447	chr19	34405143	34408465	3322	False	.	.	.	.	.	.	.	.	.	.	.	.	.	.	.	.	.	.	.	.	.	.	.	.	.	.
36144	chr19	34435558	34436127	chr19	34435126	34437899	2773	False	.	.	.	.	.	.	.	.	.	.	.	.	.	.	.	.	.	.	.	.	.	.	.	.	.	.
36145	chr19	34462714	34462947	chr19	34462714	34462947	233	False	.	.	.	.	.	.	.	.	.	.	.	.	.	.	.	.	.	.	.	.	.	.	.	.	.	.
36146	chr19	34502253	34502852	chr19	34501994	34502852	858	False	.	.	.	.	.	.	.	.	.	.	.	.	.	.	.	.	.	.	.	.	.	.	.	.	.	.
36147	chr19	34514961	34515157	chr19	34514961	34515187	226	False	.	.	.	.	.	.	.	.	.	.	.	.	.	.	.	.	.	.	.	.	.	.	.	.	.	.
36148	chr19	34525248	34525376	chr19	34525248	34525376	128	True	70	128.4	1.1	3	6	0.00000	0.00000	0.9891	True	True	True	True	173	14	0.8970	0.8440	0.7750	0.8097	True	.	1	1	.	.	.	.
36149	chr19	34534648	34534788	chr19	34534648	34534788	140	True	70	141.7	12.4	27	27	0.00000	0.00000	0.9810	True	True	True	True	201	30	0.7110	0.7939	0.7182	0.6906	.	.	.	.	.	.	.	.
36150	chr19	34560385	34560601	chr19	34560385	34560601	216	False	.	.	.	.	.	.	.	.	.	.	.	.	.	.	.	.	.	.	.	.	.	.	.	.	.	.
36151	chr19	34590349	34590487	chr19	34590349	34590487	138	True	70	134.7	4.0	4	6	0.00000	0.00000	0.9951	True	True	True	True	122	7	0.9977	0.8863	0.9951	0.8543	True	True	4	2	.	.	.	.
36152	chr19	34611652	34612343	chr19	34611652	34612343	691	False	.	.	.	.	.	.	.	.	.	.	.	.	.	.	.	.	.	.	.	.	.	.	.	.	.	.
36153	chr19	34634820	34635028	chr19	34634818	34635680	862	True	70	862.0	0.1	2	6	0.00000	0.00000	0.9821	True	True	True	True	931	25	0.9970	0.7479	.	0.7143	True	.	3	4	.	.	.	.
36154	chr19	34675672	34675969	chr19	34675672	34675969	297	False	.	.	.	.	.	.	.	.	.	.	.	.	.	.	.	.	.	.	.	.	.	.	.	.	.	.
36155	chr19	34741160	34741359	chr19	34741160	34741359	199	True	70	199.0	0.1	2	3	0.53333	0.52188	0.9643	False	False	True	False	.	.	.	.	.	.	.	.	.	.	.	.	.	.
36156	chr19	34759085	34759975	chr19	34759085	34759975	890	True	70	890.1	0.3	3	4	0.00000	0.00000	0.9806	True	True	True	True	926	19	0.9994	0.4355	.	.	.	.	.	.	.	.	.	.
36157	chr19	34777313	34777607	chr19	34777313	34777607	294	True	70	287.8	14.9	8	13	0.00000	0.00000	0.9851	True	True	True	True	260	38	0.7931	0.5823	0.6879	0.4567	.	.	.	.	.	.	.	.
36158	chr19	34780524	34780867	chr19	34780524	34781201	677	False	.	.	.	.	.	.	.	.	.	.	.	.	.	.	.	.	.	.	.	.	.	.	.	.	.	.
36159	chr19	34836780	34837059	chr19	34836780	34837059	279	False	.	.	.	.	.	.	.	.	.	.	.	.	.	.	.	.	.	.	.	.	.	.	.	.	.	.
36160	chr19	34895323	34895865	chr19	34895323	34896643	1320	False	.	.	.	.	.	.	.	.	.	.	.	.	.	.	.	.	.	.	.	.	.	.	.	.	.	.
36161	chr19	34898221	34898513	chr19	34898221	34898513	292	False	.	.	.	.	.	.	.	.	.	.	.	.	.	.	.	.	.	.	.	.	.	.	.	.	.	.
36162	chr19	34922004	34922626	chr19	34922004	34922626	622	False	.	.	.	.	.	.	.	.	.	.	.	.	.	.	.	.	.	.	.	.	.	.	.	.	.	.
36163	chr19	34939349	34939614	chr19	34939349	34939614	265	False	.	.	.	.	.	.	.	.	.	.	.	.	.	.	.	.	.	.	.	.	.	.	.	.	.	.
36164	chr19	34943781	34944781	chr19	34943781	34944781	1000	True	70	1000.0	0.1	2	12	0.00000	0.00000	0.9819	True	True	True	True	1123	51	0.9964	0.8099	.	0.8404	True	.	6	8	.	.	.	.
36165	chr19	34965081	34965260	chr19	34965081	34965260	179	False	.	.	.	.	.	.	.	.	.	.	.	.	.	.	.	.	.	.	.	.	.	.	.	.	.	.
36166	chr19	35022646	35022699	chr19	35022646	35022699	53	True	70	77.5	56.8	2	3	0.00000	0.00000	0.9945	True	True	True	True	113	12	0.9545	0.9491	0.9592	0.9543	True	True	6	9	.	.	.	.
36167	chr19	35045649	35045818	chr19	35045641	35045818	177	True	70	161.6	27.8	7	12	0.00000	0.00000	0.9815	True	True	True	True	231	24	.	.	.	.	.	.	.	.	.	.	.	.
36168	chr19	35058494	35058655	chr19	35058494	35058655	161	True	70	160.3	1.4	3	6	0.00000	0.00000	0.9965	True	True	True	True	137	17	0.9737	0.8870	0.9888	0.8809	True	.	1	1	.	.	.	.
36169	chr19	35061298	35061454	chr19	35061298	35061454	156	False	.	.	.	.	.	.	.	.	.	.	.	.	.	.	.	.	.	.	.	.	.	.	.	.	.	.
36170	chr19	35095482	35095897	chr19	35095482	35095897	415	True	70	415.0	13.3	26	30	0.00000	0.00000	0.9743	True	True	True	True	517	90	0.9343	0.8106	0.9354	0.7811	.	.	.	.	.	.	.	.
36171	chr19	35108045	35108247	chr19	35108045	35108247	202	False	.	.	.	.	.	.	.	.	.	.	.	.	.	.	.	.	.	.	.	.	.	.	.	.	.	.
36172	chr19	35116737	35116848	chr19	35116737	35116850	113	True	70	162.2	13.6	3	7	0.00000	0.00000	0.9935	True	True	True	True	131	12	0.6922	0.7541	0.6038	0.7033	True	.	3	3	.	.	.	.
36173	chr19	35132272	35132609	chr19	35132272	35132609	337	True	70	337.0	0.2	2	3	0.00000	0.00000	0.9875	True	True	True	True	347	10	0.9903	0.7371	0.9917	0.6814	True	.	1	1	.	.	.	.
36174	chr19	35176659	35176985	chr19	35176659	35176985	326	False	.	.	.	.	.	.	.	.	.	.	.	.	.	.	.	.	.	.	.	.	.	.	.	.	.	.
36175	chr19	35208550	35208876	chr19	35208550	35209451	901	False	.	.	.	.	.	.	.	.	.	.	.	.	.	.	.	.	.	.	.	.	.	.	.	.	.	.
36176	chr19	35212961	35213308	chr19	35212960	35213544	584	False	.	.	.	.	.	.	.	.	.	.	.	.	.	.	.	.	.	.	.	.	.	.	.	.	.	.
36177	chr19	35296744	35296958	chr19	35296554	35298991	2437	True	70	2450.4	14.4	10	24	0.00000	0.00000	0.9496	True	True	True	True	2523	188	0.9883	0.5793	0.9870	0.6216	True	.	7	5	.	.	.	.
36178	chr19	35301580	35301857	chr19	35301117	35301857	740	False	.	.	.	.	.	.	.	.	.	.	.	.	.	.	.	.	.	.	.	.	.	.	.	.	.	.
36179	chr19	35305917	35306211	chr19	35305917	35306211	294	False	.	.	.	.	.	.	.	.	.	.	.	.	.	.	.	.	.	.	.	.	.	.	.	.	.	.
36180	chr19	35317871	35318092	chr19	35317871	35318092	221	False	.	.	.	.	.	.	.	.	.	.	.	.	.	.	.	.	.	.	.	.	.	.	.	.	.	.
36181	chr19	35335293	35335837	chr19	35335293	35335837	544	False	.	.	.	.	.	.	.	.	.	.	.	.	.	.	.	.	.	.	.	.	.	.	.	.	.	.
36182	chr19	35342006	35342178	chr19	35342006	35342184	178	True	70	173.3	9.9	12	28	0.00000	0.00000	0.9793	True	True	True	True	279	35	0.8498	0.7442	0.8044	0.6919	.	.	.	.	.	.	.	.
36183	chr19	35374028	35374346	chr19	35374028	35374346	318	True	70	315.3	10.7	17	26	0.00000	0.00000	0.9833	True	True	True	True	331	61	0.9548	0.7939	0.8850	0.8261	True	.	5	6	True	False	2	2
36184	chr19	35375407	35375569	chr19	35375325	35375781	456	False	.	.	.	.	.	.	.	.	.	.	.	.	.	.	.	.	.	.	.	.	.	.	.	.	.	.
36185	chr19	35392814	35393418	chr19	35392814	35393418	604	True	70	603.5	1.0	5	15	0.00000	0.00000	0.9718	True	True	True	True	677	31	0.9966	0.8129	0.9957	0.8728	True	.	6	4	.	.	.	.
36186	chr19	35394912	35395490	chr19	35394912	35395490	578	False	.	.	.	.	.	.	.	.	.	.	.	.	.	.	.	.	.	.	.	.	.	.	.	.	.	.
36187	chr19	35400502	35400762	chr19	35400502	35400762	260	True	70	266.8	3.7	4	7	0.00000	0.00000	0.9761	True	True	True	True	282	13	0.9818	0.8878	0.9631	0.8700	.	.	.	.	.	.	.	.
36188	chr19	35404810	35405069	chr19	35404810	35405069	259	False	.	.	.	.	.	.	.	.	.	.	.	.	.	.	.	.	.	.	.	.	.	.	.	.	.	.
36189	chr19	35458241	35458617	chr19	35458241	35458618	377	True	70	381.1	6.5	9	24	0.00000	0.00000	0.9916	True	True	True	True	346	48	0.9306	0.7780	0.9461	0.8083	True	.	2	2	.	.	.	.
36190	chr19	35485314	35485481	chr19	35485314	35485481	167	False	.	.	.	.	.	.	.	.	.	.	.	.	.	.	.	.	.	.	.	.	.	.	.	.	.	.
36191	chr19	35496371	35496957	chr19	35496371	35496957	586	False	.	.	.	.	.	.	.	.	.	.	.	.	.	.	.	.	.	.	.	.	.	.	.	.	.	.
36192	chr19	35511420	35511560	chr19	35511420	35511560	140	False	.	.	.	.	.	.	.	.	.	.	.	.	.	.	.	.	.	.	.	.	.	.	.	.	.	.
36193	chr19	35527032	35527852	chr19	35527032	35527852	820	True	70	854.8	83.1	5	14	0.00000	0.00000	0.9698	True	True	True	True	684	54	0.8983	0.6089	0.8467	0.6362	True	True	4	3	.	.	.	.
36194	chr19	35562958	35563178	chr19	35562958	35563178	220	True	70	220.0	0.0	1	3	0.00000	0.00000	0.9743	True	True	True	True	228	10	.	0.5723	.	0.6973	.	.	.	.	.	.	.	.
36195	chr19	35568244	35568841	chr19	35567429	35568842	1413	False	.	.	.	.	.	.	.	.	.	.	.	.	.	.	.	.	.	.	.	.	.	.	.	.	.	.
36196	chr19	35593570	35594188	chr19	35591429	35596006	4577	False	.	.	.	.	.	.	.	.	.	.	.	.	.	.	.	.	.	.	.	.	.	.	.	.	.	.
36197	chr19	35599216	35599936	chr19	35599216	35600268	1052	False	.	.	.	.	.	.	.	.	.	.	.	.	.	.	.	.	.	.	.	.	.	.	.	.	.	.
36198	chr19	35603733	35604498	chr19	35603112	35604498	1386	False	.	.	.	.	.	.	.	.	.	.	.	.	.	.	.	.	.	.	.	.	.	.	.	.	.	.
36199	chr19	35640360	35640650	chr19	35640360	35641187	827	False	.	.	.	.	.	.	.	.	.	.	.	.	.	.	.	.	.	.	.	.	.	.	.	.	.	.
36200	chr19	35652831	35653883	chr19	35651842	35655127	3285	False	.	.	.	.	.	.	.	.	.	.	.	.	.	.	.	.	.	.	.	.	.	.	.	.	.	.
36201	chr19	35657744	35658080	chr19	35657744	35658080	336	False	.	.	.	.	.	.	.	.	.	.	.	.	.	.	.	.	.	.	.	.	.	.	.	.	.	.
36202	chr19	35667372	35667663	chr19	35667372	35667663	291	False	.	.	.	.	.	.	.	.	.	.	.	.	.	.	.	.	.	.	.	.	.	.	.	.	.	.
36203	chr19	35670307	35670706	chr19	35670305	35670706	401	False	.	.	.	.	.	.	.	.	.	.	.	.	.	.	.	.	.	.	.	.	.	.	.	.	.	.
36204	chr19	35672747	35673003	chr19	35672747	35673003	256	False	.	.	.	.	.	.	.	.	.	.	.	.	.	.	.	.	.	.	.	.	.	.	.	.	.	.
36205	chr19	35683144	35683449	chr19	35682906	35683449	543	False	.	.	.	.	.	.	.	.	.	.	.	.	.	.	.	.	.	.	.	.	.	.	.	.	.	.
36206	chr19	35689033	35689309	chr19	35687620	35689948	2328	False	.	.	.	.	.	.	.	.	.	.	.	.	.	.	.	.	.	.	.	.	.	.	.	.	.	.
36207	chr19	35690855	35690983	chr19	35690855	35690983	128	False	.	.	.	.	.	.	.	.	.	.	.	.	.	.	.	.	.	.	.	.	.	.	.	.	.	.
36208	chr19	35694049	35695602	chr19	35694049	35695678	1629	False	.	.	.	.	.	.	.	.	.	.	.	.	.	.	.	.	.	.	.	.	.	.	.	.	.	.
36209	chr19	35705629	35706244	chr19	35705031	35707896	2865	False	.	.	.	.	.	.	.	.	.	.	.	.	.	.	.	.	.	.	.	.	.	.	.	.	.	.
36210	chr19	35743100	35743706	chr19	35743100	35743708	608	False	.	.	.	.	.	.	.	.	.	.	.	.	.	.	.	.	.	.	.	.	.	.	.	.	.	.
36211	chr19	35763208	35763821	chr19	35762861	35763822	961	False	.	.	.	.	.	.	.	.	.	.	.	.	.	.	.	.	.	.	.	.	.	.	.	.	.	.
36212	chr19	35767341	35767484	chr19	35767341	35767484	143	True	70	141.2	8.5	3	3	0.00000	0.00000	0.9784	True	True	True	True	147	7	0.9538	0.7754	0.9020	0.7527	True	.	1	1	.	.	.	.
36213	chr19	35770013	35770315	chr19	35769473	35770770	1297	False	.	.	.	.	.	.	.	.	.	.	.	.	.	.	.	.	.	.	.	.	.	.	.	.	.	.
36214	chr19	35773668	35774267	chr19	35773666	35774267	601	False	.	.	.	.	.	.	.	.	.	.	.	.	.	.	.	.	.	.	.	.	.	.	.	.	.	.
36215	chr19	35806890	35807089	chr19	35806890	35807089	199	True	70	198.1	7.7	2	7	0.00000	0.00000	0.9939	True	True	True	True	152	15	0.8445	0.8343	0.8257	0.8195	True	.	4	3	.	.	.	.
36216	chr19	35809688	35810243	chr19	35808795	35811460	2665	False	.	.	.	.	.	.	.	.	.	.	.	.	.	.	.	.	.	.	.	.	.	.	.	.	.	.
36217	chr19	35814342	35814894	chr19	35813224	35816234	3010	False	.	.	.	.	.	.	.	.	.	.	.	.	.	.	.	.	.	.	.	.	.	.	.	.	.	.
36218	chr19	35834596	35838860	chr19	35833811	35838860	5049	False	.	.	.	.	.	.	.	.	.	.	.	.	.	.	.	.	.	.	.	.	.	.	.	.	.	.
36219	chr19	35847036	35847681	chr19	35847034	35847684	650	False	.	.	.	.	.	.	.	.	.	.	.	.	.	.	.	.	.	.	.	.	.	.	.	.	.	.
36220	chr19	35863464	35864089	chr19	35863384	35864466	1082	False	.	.	.	.	.	.	.	.	.	.	.	.	.	.	.	.	.	.	.	.	.	.	.	.	.	.
36221	chr19	35875162	35876070	chr19	35875160	35876070	910	False	.	.	.	.	.	.	.	.	.	.	.	.	.	.	.	.	.	.	.	.	.	.	.	.	.	.
36222	chr19	35886418	35886678	chr19	35882879	35887949	5070	False	.	.	.	.	.	.	.	.	.	.	.	.	.	.	.	.	.	.	.	.	.	.	.	.	.	.
36223	chr19	35914242	35914519	chr19	35914242	35914522	280	False	.	.	.	.	.	.	.	.	.	.	.	.	.	.	.	.	.	.	.	.	.	.	.	.	.	.
36224	chr19	35921718	35922055	chr19	35921718	35922070	352	False	.	.	.	.	.	.	.	.	.	.	.	.	.	.	.	.	.	.	.	.	.	.	.	.	.	.
36225	chr19	35924429	35924774	chr19	35924429	35924776	347	False	.	.	.	.	.	.	.	.	.	.	.	.	.	.	.	.	.	.	.	.	.	.	.	.	.	.
36226	chr19	35932972	35934630	chr19	35932675	35934630	1955	False	.	.	.	.	.	.	.	.	.	.	.	.	.	.	.	.	.	.	.	.	.	.	.	.	.	.
36227	chr19	35938256	35938565	chr19	35938256	35938565	309	True	70	308.7	0.6	3	4	0.00000	0.00000	0.9895	True	True	True	True	246	26	0.9958	0.8401	0.9963	0.7674	True	.	1	1	.	.	.	.
36228	chr19	35968852	35969419	chr19	35967278	35969444	2166	False	.	.	.	.	.	.	.	.	.	.	.	.	.	.	.	.	.	.	.	.	.	.	.	.	.	.
36229	chr19	35990692	35990905	chr19	35990691	35990905	214	True	70	213.1	10.8	8	14	0.00000	0.00000	0.9816	True	True	True	True	216	18	0.8681	0.5520	0.9361	0.7189	True	.	1	1	.	.	.	.
36230	chr19	36021369	36021712	chr19	36019598	36023666	4068	False	.	.	.	.	.	.	.	.	.	.	.	.	.	.	.	.	.	.	.	.	.	.	.	.	.	.
36231	chr19	36037639	36038230	chr19	36036272	36039123	2851	False	.	.	.	.	.	.	.	.	.	.	.	.	.	.	.	.	.	.	.	.	.	.	.	.	.	.
36232	chr19	36064307	36064862	chr19	36064307	36064864	557	False	.	.	.	.	.	.	.	.	.	.	.	.	.	.	.	.	.	.	.	.	.	.	.	.	.	.
36233	chr19	36068951	36069603	chr19	36068951	36069603	652	False	.	.	.	.	.	.	.	.	.	.	.	.	.	.	.	.	.	.	.	.	.	.	.	.	.	.
36234	chr19	36077271	36077888	chr19	36077267	36079346	2079	False	.	.	.	.	.	.	.	.	.	.	.	.	.	.	.	.	.	.	.	.	.	.	.	.	.	.
36235	chr19	36109462	36110064	chr19	36109462	36110453	991	False	.	.	.	.	.	.	.	.	.	.	.	.	.	.	.	.	.	.	.	.	.	.	.	.	.	.
36236	chr19	36126150	36126743	chr19	36126150	36127338	1188	False	.	.	.	.	.	.	.	.	.	.	.	.	.	.	.	.	.	.	.	.	.	.	.	.	.	.
36237	chr19	36143446	36144207	chr19	36143446	36145424	1978	False	.	.	.	.	.	.	.	.	.	.	.	.	.	.	.	.	.	.	.	.	.	.	.	.	.	.
36238	chr19	36179243	36179382	chr19	36179243	36179382	139	True	70	186.3	32.0	2	3	0.00000	0.00000	0.9966	True	True	True	True	70	3	0.5838	0.5980	0.6725	0.6740	True	True	3	1	.	.	.	.
36239	chr19	36182470	36183480	chr19	36182470	36183480	1010	True	70	1010.0	0.0	1	4	0.00000	0.00000	0.9913	True	True	True	True	1043	16	.	0.8664	.	0.8308	True	.	5	2	.	.	.	.
36240	chr19	36196859	36197277	chr19	36196859	36198073	1214	False	.	.	.	.	.	.	.	.	.	.	.	.	.	.	.	.	.	.	.	.	.	.	.	.	.	.
36241	chr19	36241210	36241799	chr19	36240634	36243220	2586	False	.	.	.	.	.	.	.	.	.	.	.	.	.	.	.	.	.	.	.	.	.	.	.	.	.	.
36242	chr19	36246059	36246194	chr19	36246059	36246194	135	True	70	135.0	0.0	1	4	0.00000	0.00000	0.9906	True	True	True	True	148	6	.	0.8916	.	0.9322	True	.	5	3	.	.	.	.
36243	chr19	36264075	36264358	chr19	36264075	36264358	283	False	.	.	.	.	.	.	.	.	.	.	.	.	.	.	.	.	.	.	.	.	.	.	.	.	.	.
36244	chr19	36317663	36318237	chr19	36317416	36318321	905	False	.	.	.	.	.	.	.	.	.	.	.	.	.	.	.	.	.	.	.	.	.	.	.	.	.	.
36245	chr19	36352515	36352795	chr19	36351236	36358385	7149	False	.	.	.	.	.	.	.	.	.	.	.	.	.	.	.	.	.	.	.	.	.	.	.	.	.	.
36246	chr19	36375426	36376000	chr19	36375388	36376390	1002	False	.	.	.	.	.	.	.	.	.	.	.	.	.	.	.	.	.	.	.	.	.	.	.	.	.	.
36247	chr19	36392791	36393868	chr19	36392791	36393868	1077	True	70	1077.0	0.1	2	3	0.00000	0.00000	0.9894	True	True	True	True	1033	32	0.9995	0.6774	.	0.7422	True	.	1	1	.	.	.	.
36248	chr19	36402711	36402977	chr19	36402195	36403639	1444	False	.	.	.	.	.	.	.	.	.	.	.	.	.	.	.	.	.	.	.	.	.	.	.	.	.	.
36249	chr19	36416456	36417093	chr19	36416456	36417110	654	False	.	.	.	.	.	.	.	.	.	.	.	.	.	.	.	.	.	.	.	.	.	.	.	.	.	.
36250	chr19	36438149	36438790	chr19	36438149	36439454	1305	False	.	.	.	.	.	.	.	.	.	.	.	.	.	.	.	.	.	.	.	.	.	.	.	.	.	.
36251	chr19	36449026	36449647	chr19	36449026	36449647	621	True	70	621.0	0.0	1	1	0.00000	0.00000	0.9852	True	True	True	True	589	13	.	.	.	.	.	.	.	.	.	.	.	.
36252	chr19	36463547	36463897	chr19	36461494	36463991	2497	False	.	.	.	.	.	.	.	.	.	.	.	.	.	.	.	.	.	.	.	.	.	.	.	.	.	.
36253	chr19	36466801	36468203	chr19	36466801	36468456	1655	False	.	.	.	.	.	.	.	.	.	.	.	.	.	.	.	.	.	.	.	.	.	.	.	.	.	.
36254	chr19	36470638	36471228	chr19	36470638	36472022	1384	False	.	.	.	.	.	.	.	.	.	.	.	.	.	.	.	.	.	.	.	.	.	.	.	.	.	.
36255	chr19	36485483	36486034	chr19	36483903	36488316	4413	False	.	.	.	.	.	.	.	.	.	.	.	.	.	.	.	.	.	.	.	.	.	.	.	.	.	.
36256	chr19	36490872	36491621	chr19	36490872	36491621	749	False	.	.	.	.	.	.	.	.	.	.	.	.	.	.	.	.	.	.	.	.	.	.	.	.	.	.
36257	chr19	36499600	36500088	chr19	36498338	36500088	1750	False	.	.	.	.	.	.	.	.	.	.	.	.	.	.	.	.	.	.	.	.	.	.	.	.	.	.
36258	chr19	36514050	36514850	chr19	36514050	36515178	1128	True	70	1128.0	0.0	1	5	0.00000	0.00000	0.9833	True	True	True	True	1167	24	.	0.7298	.	0.7903	True	.	4	2	.	.	.	.
36259	chr19	36521474	36522020	chr19	36521474	36522385	911	False	.	.	.	.	.	.	.	.	.	.	.	.	.	.	.	.	.	.	.	.	.	.	.	.	.	.
36260	chr19	36531782	36532391	chr19	36529715	36533410	3695	False	.	.	.	.	.	.	.	.	.	.	.	.	.	.	.	.	.	.	.	.	.	.	.	.	.	.
36261	chr19	36544952	36545553	chr19	36544952	36545553	601	False	.	.	.	.	.	.	.	.	.	.	.	.	.	.	.	.	.	.	.	.	.	.	.	.	.	.
36262	chr19	36546925	36547697	chr19	36546925	36547697	772	True	70	772.0	0.0	1	5	0.00000	0.00000	0.9814	True	True	True	True	779	17	.	0.7861	.	0.8336	True	.	5	3	.	.	.	.
36263	chr19	36578058	36578530	chr19	36575974	36579110	3136	False	.	.	.	.	.	.	.	.	.	.	.	.	.	.	.	.	.	.	.	.	.	.	.	.	.	.
36264	chr19	36614862	36614986	chr19	36614860	36614986	126	True	70	140.5	15.4	17	23	0.00000	0.00000	0.9922	True	True	True	True	118	17	0.7610	0.7514	0.8951	0.8818	True	True	7	3	.	.	.	.
36265	chr19	36623507	36624097	chr19	36623507	36624097	590	False	.	.	.	.	.	.	.	.	.	.	.	.	.	.	.	.	.	.	.	.	.	.	.	.	.	.
36266	chr19	36627024	36627361	chr19	36626965	36627361	396	True	70	396.0	0.0	1	1	0.00000	0.00000	0.9883	True	True	True	True	363	9	.	.	.	.	.	.	.	.	.	.	.	.
36267	chr19	36638763	36639606	chr19	36638763	36639606	843	True	70	843.0	0.3	3	5	0.00000	0.00000	0.9826	True	True	True	True	889	36	0.9978	0.5945	.	0.7750	.	.	.	.	.	.	.	.
36268	chr19	36643993	36644884	chr19	36643993	36645132	1139	False	.	.	.	.	.	.	.	.	.	.	.	.	.	.	.	.	.	.	.	.	.	.	.	.	.	.
36269	chr19	36657200	36657786	chr19	36657075	36657786	711	False	.	.	.	.	.	.	.	.	.	.	.	.	.	.	.	.	.	.	.	.	.	.	.	.	.	.
36270	chr19	36676872	36677786	chr19	36674771	36677786	3015	False	.	.	.	.	.	.	.	.	.	.	.	.	.	.	.	.	.	.	.	.	.	.	.	.	.	.
36271	chr19	36709529	36709800	chr19	36709529	36709800	271	False	.	.	.	.	.	.	.	.	.	.	.	.	.	.	.	.	.	.	.	.	.	.	.	.	.	.
36272	chr19	36719609	36720640	chr19	36719609	36720640	1031	True	70	1031.0	0.0	1	8	0.00000	0.00000	0.9773	True	True	True	True	1057	20	.	0.7834	.	0.7745	True	.	5	6	.	.	.	.
36273	chr19	36728622	36729023	chr19	36728622	36729025	403	True	70	405.0	40.2	5	22	0.00000	0.00000	0.9991	True	True	True	True	119	17	0.7127	0.8093	0.5767	0.7231	True	.	6	4	.	.	.	.
36274	chr19	36741767	36742371	chr19	36741767	36742969	1202	False	.	.	.	.	.	.	.	.	.	.	.	.	.	.	.	.	.	.	.	.	.	.	.	.	.	.
36275	chr19	36747780	36750221	chr19	36747780	36750221	2441	True	70	2441.0	0.0	1	6	0.00000	0.00000	0.9932	True	True	True	True	1923	135	.	0.7394	.	0.7411	True	.	1	1	.	.	.	.
36276	chr19	36771341	36771648	chr19	36771341	36771648	307	False	.	.	.	.	.	.	.	.	.	.	.	.	.	.	.	.	.	.	.	.	.	.	.	.	.	.
36277	chr19	36795880	36796204	chr19	36795880	36797312	1432	False	.	.	.	.	.	.	.	.	.	.	.	.	.	.	.	.	.	.	.	.	.	.	.	.	.	.
36278	chr19	36818655	36819674	chr19	36818655	36819674	1019	True	70	1019.0	0.1	2	7	0.00000	0.00000	0.9774	True	True	True	True	1084	25	0.9973	0.7948	.	0.7978	True	.	7	6	.	.	.	.
36279	chr19	36854859	36855457	chr19	36854235	36855742	1507	False	.	.	.	.	.	.	.	.	.	.	.	.	.	.	.	.	.	.	.	.	.	.	.	.	.	.
36280	chr19	36861600	36862149	chr19	36861600	36862523	923	False	.	.	.	.	.	.	.	.	.	.	.	.	.	.	.	.	.	.	.	.	.	.	.	.	.	.
36281	chr19	36876980	36878215	chr19	36876980	36878215	1235	True	70	1235.0	0.2	3	4	0.00000	0.00000	0.9867	True	True	True	True	1189	41	0.9993	0.4623	.	.	.	.	.	.	.	.	.	.
36282	chr19	36886574	36886897	chr19	36886574	36887074	500	False	.	.	.	.	.	.	.	.	.	.	.	.	.	.	.	.	.	.	.	.	.	.	.	.	.	.
36283	chr19	36891539	36892332	chr19	36891539	36892332	793	True	70	793.0	0.1	2	3	0.00000	0.00000	0.9865	True	True	True	True	765	22	0.9987	0.6607	.	0.7997	.	.	.	.	.	.	.	.
36284	chr19	36895892	36896473	chr19	36895892	36896473	581	False	.	.	.	.	.	.	.	.	.	.	.	.	.	.	.	.	.	.	.	.	.	.	.	.	.	.
36285	chr19	36949877	36951069	chr19	36949877	36951069	1192	True	70	1192.0	0.2	2	11	0.00000	0.00000	0.9778	True	True	True	True	1281	39	0.9969	0.8024	.	0.8859	True	.	4	6	.	.	.	.
36286	chr19	36953642	36954251	chr19	36953642	36955012	1370	False	.	.	.	.	.	.	.	.	.	.	.	.	.	.	.	.	.	.	.	.	.	.	.	.	.	.
36287	chr19	36964015	36964382	chr19	36964015	36964384	369	True	70	370.1	1.9	3	5	0.00000	0.00000	0.9718	True	True	True	True	302	22	0.9945	0.8402	0.9954	0.8753	True	.	1	2	.	.	.	.
36288	chr19	36992013	36992514	chr19	36992013	36992514	501	False	.	.	.	.	.	.	.	.	.	.	.	.	.	.	.	.	.	.	.	.	.	.	.	.	.	.
36289	chr19	37024630	37024871	chr19	37024630	37024871	241	False	.	.	.	.	.	.	.	.	.	.	.	.	.	.	.	.	.	.	.	.	.	.	.	.	.	.
36290	chr19	37026485	37026749	chr19	37026125	37026749	624	False	.	.	.	.	.	.	.	.	.	.	.	.	.	.	.	.	.	.	.	.	.	.	.	.	.	.
36291	chr19	37031934	37032190	chr19	37029645	37032705	3060	False	.	.	.	.	.	.	.	.	.	.	.	.	.	.	.	.	.	.	.	.	.	.	.	.	.	.
36292	chr19	37046741	37047196	chr19	37046741	37047196	455	True	70	455.0	0.0	1	8	0.00000	0.00000	0.9923	True	True	True	True	344	31	.	0.8698	0.9661	0.8545	True	.	2	4	.	.	.	.
36293	chr19	37101965	37102134	chr19	37101965	37102134	169	True	70	169.0	0.0	1	2	0.00000	0.00000	0.9919	True	True	True	True	170	4	.	0.8973	.	0.8940	.	.	.	.	.	.	.	.
36294	chr19	37127394	37129044	chr19	37127394	37129044	1650	True	70	1650.0	0.1	2	4	0.00000	0.00000	0.9798	True	True	True	True	1577	74	0.9987	0.5716	.	0.9644	True	True	2	1	.	.	.	.
36295	chr19	37151705	37153195	chr19	37151705	37153195	1490	True	70	1490.0	0.0	1	9	0.05155	0.09137	0.9742	False	False	True	False	.	.	.	.	.	.	.	.	.	.	.	.	.	.
36296	chr19	37185352	37185917	chr19	37185352	37186467	1115	True	70	1115.0	0.0	1	4	0.06329	0.11294	0.9744	False	False	True	False	.	.	.	.	.	.	.	.	.	.	.	.	.	.
36297	chr19	37192521	37193485	chr19	37190285	37193487	3202	False	.	.	.	.	.	.	.	.	.	.	.	.	.	.	.	.	.	.	.	.	.	.	.	.	.	.
36298	chr19	37229603	37229805	chr19	37229603	37229805	202	True	70	203.0	1.5	5	24	0.00000	0.00000	0.9866	True	True	True	True	235	63	0.8016	0.7157	0.7278	0.6744	True	.	4	4	.	.	.	.
36299	chr19	37241914	37243614	chr19	37241914	37243614	1700	True	70	2079.4	15.9	8	13	0.00000	0.00000	0.9604	True	True	True	True	2050	74	0.9949	0.5924	0.9969	0.7045	True	.	1	1	.	.	.	.
36300	chr19	37259890	37260462	chr19	37259257	37260462	1205	False	.	.	.	.	.	.	.	.	.	.	.	.	.	.	.	.	.	.	.	.	.	.	.	.	.	.
36301	chr19	37349922	37350211	chr19	37349822	37351087	1265	False	.	.	.	.	.	.	.	.	.	.	.	.	.	.	.	.	.	.	.	.	.	.	.	.	.	.
36302	chr19	37362670	37363848	chr19	37362670	37363848	1178	True	70	1177.9	0.3	3	13	0.00000	0.00000	0.9815	True	True	True	True	1341	57	0.9977	0.7440	0.9964	0.7747	True	.	5	5	.	.	.	.
36303	chr19	37375241	37375368	chr19	37375241	37375370	129	True	70	135.9	11.2	22	23	0.00000	0.00000	0.9989	True	True	True	True	162	25	0.5148	0.6431	0.4742	0.6473	.	.	.	.	.	.	.	.
36304	chr19	37388913	37389726	chr19	37388913	37389726	813	True	70	813.3	0.9	2	5	0.00000	0.00000	0.9878	True	True	True	True	846	19	0.9982	0.7857	0.9980	0.7462	True	.	1	1	.	.	.	.
36305	chr19	37405919	37406206	chr19	37405919	37406206	287	False	.	.	.	.	.	.	.	.	.	.	.	.	.	.	.	.	.	.	.	.	.	.	.	.	.	.
36306	chr19	37412663	37414038	chr19	37412602	37414042	1440	True	70	1440.0	0.0	1	1	0.00000	0.00000	0.9827	True	True	True	True	1360	33	.	.	.	.	.	.	.	.	.	.	.	.
36307	chr19	37470672	37471296	chr19	37470672	37472763	2091	False	.	.	.	.	.	.	.	.	.	.	.	.	.	.	.	.	.	.	.	.	.	.	.	.	.	.
36308	chr19	37484276	37485179	chr19	37484276	37485179	903	True	70	903.1	0.2	2	3	0.00000	0.00000	0.9813	True	True	True	True	883	30	0.9988	0.7815	.	0.7190	True	.	1	1	.	.	.	.
36309	chr19	37521098	37521414	chr19	37521098	37522476	1378	False	.	.	.	.	.	.	.	.	.	.	.	.	.	.	.	.	.	.	.	.	.	.	.	.	.	.
36310	chr19	37527107	37527298	chr19	37527107	37527300	193	False	.	.	.	.	.	.	.	.	.	.	.	.	.	.	.	.	.	.	.	.	.	.	.	.	.	.
36311	chr19	37537434	37537757	chr19	37537434	37537757	323	True	70	323.0	0.2	2	3	0.00000	0.00214	0.9687	True	True	True	True	337	7	0.9972	0.6102	.	0.8673	.	.	.	.	.	.	.	.
36312	chr19	37563569	37563789	chr19	37563540	37563859	319	True	70	286.0	13.1	7	14	0.00000	0.00000	0.9865	True	True	True	True	312	32	0.9237	0.8566	0.7576	0.7876	True	True	5	7	.	.	.	.
36313	chr19	37564668	37565875	chr19	37564668	37565875	1207	True	70	1207.0	0.0	1	9	0.00000	0.00000	0.9826	True	True	True	True	1283	51	.	0.7720	.	0.7992	True	.	6	5	.	.	.	.
36314	chr19	37609249	37609829	chr19	37609249	37609829	580	False	.	.	.	.	.	.	.	.	.	.	.	.	.	.	.	.	.	.	.	.	.	.	.	.	.	.
36315	chr19	37612132	37613241	chr19	37611892	37613241	1349	True	70	1349.0	0.2	2	4	0.00000	0.00000	0.9816	True	True	True	True	1365	23	0.9994	0.6967	.	0.7396	.	.	.	.	.	.	.	.
36316	chr19	37622780	37622952	chr19	37622780	37622952	172	False	.	.	.	.	.	.	.	.	.	.	.	.	.	.	.	.	.	.	.	.	.	.	.	.	.	.
36317	chr19	37635026	37636070	chr19	37635026	37636070	1044	True	70	1044.0	0.1	2	5	0.00000	0.00000	0.9795	True	True	True	True	1064	18	0.9980	0.7230	.	0.7209	.	.	.	.	.	.	.	.
36318	chr19	37667181	37667370	chr19	37667181	37667370	189	False	.	.	.	.	.	.	.	.	.	.	.	.	.	.	.	.	.	.	.	.	.	.	.	.	.	.
36319	chr19	37668435	37669989	chr19	37668435	37669989	1554	True	70	1554.0	0.3	3	11	0.00000	0.00000	0.9829	True	True	True	True	1602	51	0.9991	0.8192	0.9981	0.7952	True	.	3	3	.	.	.	.
36320	chr19	37684749	37685195	chr19	37684749	37685197	448	False	.	.	.	.	.	.	.	.	.	.	.	.	.	.	.	.	.	.	.	.	.	.	.	.	.	.
36321	chr19	37694703	37695269	chr19	37693677	37695269	1592	False	.	.	.	.	.	.	.	.	.	.	.	.	.	.	.	.	.	.	.	.	.	.	.	.	.	.
36322	chr19	37698414	37699549	chr19	37698115	37699549	1434	True	70	1415.1	156.9	2	5	0.00000	0.00000	0.9770	True	True	True	True	1429	21	0.3539	0.3943	.	0.7030	True	.	5	3	.	.	.	.
36323	chr19	37706732	37707001	chr19	37706732	37707003	271	False	.	.	.	.	.	.	.	.	.	.	.	.	.	.	.	.	.	.	.	.	.	.	.	.	.	.
36324	chr19	37709858	37710472	chr19	37709858	37710472	614	False	.	.	.	.	.	.	.	.	.	.	.	.	.	.	.	.	.	.	.	.	.	.	.	.	.	.
36325	chr19	37730881	37731204	chr19	37730881	37731204	323	True	70	339.1	65.2	4	6	0.00000	0.00000	0.9966	True	True	True	True	268	32	0.8839	0.8613	0.8749	0.8365	True	True	5	9	.	.	.	.
36326	chr19	37751027	37752054	chr19	37751027	37752054	1027	True	70	1035.8	115.2	32	29	0.00000	0.00000	0.9781	True	True	True	True	250	31	0.4819	0.7732	0.2956	0.6140	True	.	7	5	.	.	.	.
36327	chr19	37764326	37764890	chr19	37762833	37765955	3122	False	.	.	.	.	.	.	.	.	.	.	.	.	.	.	.	.	.	.	.	.	.	.	.	.	.	.
36328	chr19	37788542	37788996	chr19	37788325	37790076	1751	False	.	.	.	.	.	.	.	.	.	.	.	.	.	.	.	.	.	.	.	.	.	.	.	.	.	.
36329	chr19	37844831	37845446	chr19	37843695	37845449	1754	False	.	.	.	.	.	.	.	.	.	.	.	.	.	.	.	.	.	.	.	.	.	.	.	.	.	.
36330	chr19	37859979	37862552	chr19	37856934	37864358	7424	False	.	.	.	.	.	.	.	.	.	.	.	.	.	.	.	.	.	.	.	.	.	.	.	.	.	.
36331	chr19	37868054	37868130	chr19	37868054	37868130	76	False	.	.	.	.	.	.	.	.	.	.	.	.	.	.	.	.	.	.	.	.	.	.	.	.	.	.
36332	chr19	37880982	37881138	chr19	37880982	37881158	176	True	70	373.8	185.7	50	31	0.00000	0.00033	0.6182	True	True	True	True	485	153	.	.	.	.	.	.	.	.	.	.	.	.
36333	chr19	37911943	37912247	chr19	37911545	37912248	703	False	.	.	.	.	.	.	.	.	.	.	.	.	.	.	.	.	.	.	.	.	.	.	.	.	.	.
36334	chr19	37937478	37938063	chr19	37937478	37939421	1943	False	.	.	.	.	.	.	.	.	.	.	.	.	.	.	.	.	.	.	.	.	.	.	.	.	.	.
36335	chr19	37997284	37997885	chr19	37996858	37997885	1027	False	.	.	.	.	.	.	.	.	.	.	.	.	.	.	.	.	.	.	.	.	.	.	.	.	.	.
36336	chr19	38000879	38001085	chr19	38000876	38001085	209	True	70	213.9	3.4	9	20	0.00000	0.00000	0.9571	True	True	True	True	296	49	0.8567	0.7681	0.8831	0.7415	.	.	.	.	.	.	.	.
36337	chr19	38007043	38007348	chr19	38007043	38007348	305	False	.	.	.	.	.	.	.	.	.	.	.	.	.	.	.	.	.	.	.	.	.	.	.	.	.	.
36338	chr19	38029608	38030093	chr19	38029608	38030093	485	False	.	.	.	.	.	.	.	.	.	.	.	.	.	.	.	.	.	.	.	.	.	.	.	.	.	.
36339	chr19	38041104	38041450	chr19	38041104	38041450	346	False	.	.	.	.	.	.	.	.	.	.	.	.	.	.	.	.	.	.	.	.	.	.	.	.	.	.
36340	chr19	38065833	38066070	chr19	38065833	38066070	237	False	.	.	.	.	.	.	.	.	.	.	.	.	.	.	.	.	.	.	.	.	.	.	.	.	.	.
36341	chr19	38078437	38078622	chr19	38078433	38078622	189	True	70	188.1	5.4	8	15	0.00000	0.00000	0.9940	True	True	True	True	146	14	0.9754	0.8086	0.9478	0.7580	True	True	1	.	.	.	.	.
36342	chr19	38111861	38112329	chr19	38111861	38112329	468	True	70	467.1	2.5	4	15	0.00000	0.00000	0.9843	True	True	True	True	627	52	0.9420	0.8081	0.9366	0.8485	True	.	2	5	.	.	.	.
36343	chr19	38123780	38124614	chr19	38123780	38124615	835	False	.	.	.	.	.	.	.	.	.	.	.	.	.	.	.	.	.	.	.	.	.	.	.	.	.	.
36344	chr19	38138622	38139208	chr19	38137336	38139208	1872	False	.	.	.	.	.	.	.	.	.	.	.	.	.	.	.	.	.	.	.	.	.	.	.	.	.	.
36345	chr19	38153451	38153950	chr19	38153451	38154891	1440	False	.	.	.	.	.	.	.	.	.	.	.	.	.	.	.	.	.	.	.	.	.	.	.	.	.	.
36346	chr19	38169802	38170041	chr19	38169802	38170041	239	True	70	239.0	0.2	2	3	0.00000	0.00000	0.9935	True	True	True	True	218	12	0.9689	0.4323	.	.	.	.	.	.	.	.	.	.
36347	chr19	38187201	38188008	chr19	38186375	38189689	3314	False	.	.	.	.	.	.	.	.	.	.	.	.	.	.	.	.	.	.	.	.	.	.	.	.	.	.
36348	chr19	38196293	38196785	chr19	38196293	38196785	492	True	70	511.5	21.5	3	13	0.00000	0.00000	0.9799	True	True	True	True	484	54	0.9103	0.6928	0.8931	0.6901	True	.	3	4	.	.	.	.
36349	chr19	38211230	38211471	chr19	38211229	38211471	242	True	70	242.0	0.2	3	4	0.00000	0.00000	0.9480	True	True	True	True	275	10	0.9857	0.5364	0.9902	0.6404	.	.	.	.	.	.	.	.
36350	chr19	38220165	38220338	chr19	38220165	38220339	174	True	70	170.5	7.3	4	5	0.00000	0.00000	0.9865	True	True	True	True	167	8	0.9723	0.7674	0.9843	0.7930	True	True	2	1	.	.	.	.
36351	chr19	38226953	38227097	chr19	38226953	38227097	144	True	70	136.4	8.4	10	18	0.00000	0.00000	0.9779	True	True	True	True	135	18	0.9783	0.8646	0.9487	0.8485	True	.	2	2	.	.	.	.
36352	chr19	38233328	38233704	chr19	38233328	38233704	376	True	70	376.0	0.1	2	2	0.00000	0.00000	0.9551	True	True	True	True	327	21	0.9884	0.5412	.	.	.	.	.	.	.	.	.	.
36353	chr19	38248765	38249699	chr19	38248765	38250131	1366	False	.	.	.	.	.	.	.	.	.	.	.	.	.	.	.	.	.	.	.	.	.	.	.	.	.	.
36354	chr19	38269813	38270014	chr19	38269813	38270014	201	False	.	.	.	.	.	.	.	.	.	.	.	.	.	.	.	.	.	.	.	.	.	.	.	.	.	.
36355	chr19	38287017	38287341	chr19	38287017	38287341	324	False	.	.	.	.	.	.	.	.	.	.	.	.	.	.	.	.	.	.	.	.	.	.	.	.	.	.
36356	chr19	38295106	38295697	chr19	38294835	38295697	862	False	.	.	.	.	.	.	.	.	.	.	.	.	.	.	.	.	.	.	.	.	.	.	.	.	.	.
36357	chr19	38309867	38310349	chr19	38309821	38310387	566	True	70	574.3	1.5	4	6	0.00000	0.00000	0.8601	True	True	True	True	544	53	0.9863	0.5493	0.9874	0.5013	.	.	.	.	.	.	.	.
36358	chr19	38312985	38313571	chr19	38311110	38315263	4153	False	.	.	.	.	.	.	.	.	.	.	.	.	.	.	.	.	.	.	.	.	.	.	.	.	.	.
36359	chr19	38322545	38323122	chr19	38322545	38323122	577	False	.	.	.	.	.	.	.	.	.	.	.	.	.	.	.	.	.	.	.	.	.	.	.	.	.	.
36360	chr19	38328844	38329029	chr19	38328844	38329253	409	False	.	.	.	.	.	.	.	.	.	.	.	.	.	.	.	.	.	.	.	.	.	.	.	.	.	.
36361	chr19	38336895	38337132	chr19	38336895	38337132	237	True	70	237.0	0.0	1	3	0.00000	0.00000	0.9897	True	True	True	True	262	13	.	0.8080	.	0.7818	True	.	2	2	.	.	.	.
36362	chr19	38341491	38341799	chr19	38341491	38342365	874	False	.	.	.	.	.	.	.	.	.	.	.	.	.	.	.	.	.	.	.	.	.	.	.	.	.	.
36363	chr19	38344643	38344850	chr19	38344643	38344850	207	True	70	185.6	35.9	7	12	0.00000	0.00000	0.9974	True	True	True	True	79	8	0.8084	0.6058	0.7752	0.6158	True	True	5	2	.	.	.	.
36364	chr19	38351574	38351841	chr19	38346948	38351893	4945	False	.	.	.	.	.	.	.	.	.	.	.	.	.	.	.	.	.	.	.	.	.	.	.	.	.	.
36365	chr19	38357783	38358101	chr19	38357298	38358101	803	False	.	.	.	.	.	.	.	.	.	.	.	.	.	.	.	.	.	.	.	.	.	.	.	.	.	.
36366	chr19	38364052	38364536	chr19	38364052	38364536	484	False	.	.	.	.	.	.	.	.	.	.	.	.	.	.	.	.	.	.	.	.	.	.	.	.	.	.
36367	chr19	38368552	38368797	chr19	38368552	38369462	910	False	.	.	.	.	.	.	.	.	.	.	.	.	.	.	.	.	.	.	.	.	.	.	.	.	.	.
36368	chr19	38405861	38406450	chr19	38405859	38406652	793	False	.	.	.	.	.	.	.	.	.	.	.	.	.	.	.	.	.	.	.	.	.	.	.	.	.	.
36369	chr19	38423253	38423847	chr19	38423253	38425161	1908	False	.	.	.	.	.	.	.	.	.	.	.	.	.	.	.	.	.	.	.	.	.	.	.	.	.	.
36370	chr19	38447267	38447827	chr19	38446936	38449996	3060	False	.	.	.	.	.	.	.	.	.	.	.	.	.	.	.	.	.	.	.	.	.	.	.	.	.	.
36371	chr19	38455966	38456572	chr19	38455966	38457071	1105	False	.	.	.	.	.	.	.	.	.	.	.	.	.	.	.	.	.	.	.	.	.	.	.	.	.	.
36372	chr19	38459628	38459802	chr19	38459628	38459802	174	True	70	175.5	1.5	2	6	0.00000	0.00000	0.9811	True	True	True	True	212	9	0.9530	0.8563	0.9693	0.9341	True	.	1	1	.	.	.	.
36373	chr19	38460845	38461175	chr19	38460845	38461175	330	False	.	.	.	.	.	.	.	.	.	.	.	.	.	.	.	.	.	.	.	.	.	.	.	.	.	.
36374	chr19	38467935	38468130	chr19	38467935	38468242	307	False	.	.	.	.	.	.	.	.	.	.	.	.	.	.	.	.	.	.	.	.	.	.	.	.	.	.
36375	chr19	38476034	38476621	chr19	38476034	38477422	1388	False	.	.	.	.	.	.	.	.	.	.	.	.	.	.	.	.	.	.	.	.	.	.	.	.	.	.
36376	chr19	38481029	38481189	chr19	38481029	38481189	160	False	.	.	.	.	.	.	.	.	.	.	.	.	.	.	.	.	.	.	.	.	.	.	.	.	.	.
36377	chr19	38484372	38484478	chr19	38484372	38484478	106	True	70	108.7	8.8	3	6	0.00000	0.00000	0.9725	True	True	True	True	128	10	0.8218	0.6802	0.9065	0.7313	.	.	.	.	.	.	.	.
36378	chr19	38497133	38497331	chr19	38497133	38497331	198	True	70	196.6	6.5	2	11	0.00000	0.00000	0.9870	True	True	True	True	280	21	0.6868	0.8026	0.5714	0.7216	True	.	1	1	.	.	.	.
36379	chr19	38499422	38499571	chr19	38499366	38499576	210	True	70	205.5	13.5	2	2	0.00000	0.00000	0.9934	True	True	True	True	204	14	0.9780	0.8901	0.9774	0.9179	.	.	.	.	.	.	.	.
36380	chr19	38507143	38507563	chr19	38507016	38507563	547	True	70	548.5	1.5	5	12	0.00000	0.00000	0.9228	True	True	True	True	749	42	0.9617	0.8010	0.9410	0.8102	.	.	.	.	.	.	.	.
36381	chr19	38532914	38533069	chr19	38532914	38533069	155	True	70	154.9	0.3	2	4	0.00000	0.00000	0.9925	True	True	True	True	166	13	0.9866	0.8678	0.9861	0.7883	.	.	.	.	.	.	.	.
36382	chr19	38540323	38540991	chr19	38540322	38540991	669	True	70	640.4	76.3	13	19	0.00000	0.00000	0.9979	True	True	True	True	190	25	0.5337	0.6803	0.4677	0.6004	True	.	1	1	.	.	.	.
36383	chr19	38558507	38559092	chr19	38557048	38559475	2427	False	.	.	.	.	.	.	.	.	.	.	.	.	.	.	.	.	.	.	.	.	.	.	.	.	.	.
36384	chr19	38569890	38570457	chr19	38569890	38570457	567	False	.	.	.	.	.	.	.	.	.	.	.	.	.	.	.	.	.	.	.	.	.	.	.	.	.	.
36385	chr19	38579229	38579609	chr19	38579229	38579609	380	False	.	.	.	.	.	.	.	.	.	.	.	.	.	.	.	.	.	.	.	.	.	.	.	.	.	.
36386	chr19	38581225	38581513	chr19	38581225	38582158	933	False	.	.	.	.	.	.	.	.	.	.	.	.	.	.	.	.	.	.	.	.	.	.	.	.	.	.
36387	chr19	38584187	38584750	chr19	38584187	38584750	563	True	70	559.8	18.6	10	16	0.00000	0.00000	0.8532	True	True	True	True	675	65	0.8640	0.3907	0.8356	0.3549	True	.	1	1	.	.	.	.
36388	chr19	38588596	38588908	chr19	38588596	38589559	963	False	.	.	.	.	.	.	.	.	.	.	.	.	.	.	.	.	.	.	.	.	.	.	.	.	.	.
36389	chr19	38598886	38599510	chr19	38598205	38599510	1305	False	.	.	.	.	.	.	.	.	.	.	.	.	.	.	.	.	.	.	.	.	.	.	.	.	.	.
36390	chr19	38600972	38601237	chr19	38600972	38601237	265	False	.	.	.	.	.	.	.	.	.	.	.	.	.	.	.	.	.	.	.	.	.	.	.	.	.	.
36391	chr19	38610203	38610557	chr19	38610203	38610557	354	False	.	.	.	.	.	.	.	.	.	.	.	.	.	.	.	.	.	.	.	.	.	.	.	.	.	.
36392	chr19	38623324	38623591	chr19	38623324	38623591	267	False	.	.	.	.	.	.	.	.	.	.	.	.	.	.	.	.	.	.	.	.	.	.	.	.	.	.
36393	chr19	38630850	38631099	chr19	38630850	38631099	249	False	.	.	.	.	.	.	.	.	.	.	.	.	.	.	.	.	.	.	.	.	.	.	.	.	.	.
36394	chr19	38640758	38641640	chr19	38637347	38641776	4429	False	.	.	.	.	.	.	.	.	.	.	.	.	.	.	.	.	.	.	.	.	.	.	.	.	.	.
36395	chr19	38646587	38647176	chr19	38642646	38647176	4530	False	.	.	.	.	.	.	.	.	.	.	.	.	.	.	.	.	.	.	.	.	.	.	.	.	.	.
36396	chr19	38673440	38673785	chr19	38673440	38673786	346	False	.	.	.	.	.	.	.	.	.	.	.	.	.	.	.	.	.	.	.	.	.	.	.	.	.	.
36397	chr19	38687976	38688121	chr19	38687976	38688123	147	False	.	.	.	.	.	.	.	.	.	.	.	.	.	.	.	.	.	.	.	.	.	.	.	.	.	.
36398	chr19	38735669	38736053	chr19	38735669	38736063	394	True	70	462.5	130.2	55	31	0.00000	0.00000	0.7241	True	True	True	True	653	147	0.1556	0.3761	0.0500	.	.	.	.	.	.	.	.	.
36399	chr19	38743264	38743917	chr19	38743262	38743917	655	False	.	.	.	.	.	.	.	.	.	.	.	.	.	.	.	.	.	.	.	.	.	.	.	.	.	.
36400	chr19	38756677	38757323	chr19	38755329	38757793	2464	False	.	.	.	.	.	.	.	.	.	.	.	.	.	.	.	.	.	.	.	.	.	.	.	.	.	.
36401	chr19	38780640	38780692	chr19	38780640	38780692	52	False	.	.	.	.	.	.	.	.	.	.	.	.	.	.	.	.	.	.	.	.	.	.	.	.	.	.
36402	chr19	38794283	38794455	chr19	38793941	38794455	514	False	.	.	.	.	.	.	.	.	.	.	.	.	.	.	.	.	.	.	.	.	.	.	.	.	.	.
36403	chr19	38810568	38810776	chr19	38810568	38810776	208	False	.	.	.	.	.	.	.	.	.	.	.	.	.	.	.	.	.	.	.	.	.	.	.	.	.	.
36404	chr19	38814510	38815094	chr19	38814510	38815094	584	False	.	.	.	.	.	.	.	.	.	.	.	.	.	.	.	.	.	.	.	.	.	.	.	.	.	.
36405	chr19	38818856	38819008	chr19	38818856	38819011	155	True	70	160.9	4.9	11	25	0.00000	0.00000	0.9977	True	True	True	True	149	20	0.9762	0.9411	0.9699	0.9190	True	True	7	6	.	.	.	.
36406	chr19	38821937	38822716	chr19	38821937	38822716	779	False	.	.	.	.	.	.	.	.	.	.	.	.	.	.	.	.	.	.	.	.	.	.	.	.	.	.
36407	chr19	38833522	38833782	chr19	38832609	38835887	3278	False	.	.	.	.	.	.	.	.	.	.	.	.	.	.	.	.	.	.	.	.	.	.	.	.	.	.
36408	chr19	38855484	38856295	chr19	38855484	38856295	811	False	.	.	.	.	.	.	.	.	.	.	.	.	.	.	.	.	.	.	.	.	.	.	.	.	.	.
36409	chr19	38857783	38858032	chr19	38857281	38858941	1660	False	.	.	.	.	.	.	.	.	.	.	.	.	.	.	.	.	.	.	.	.	.	.	.	.	.	.
36410	chr19	38861361	38861659	chr19	38861356	38861660	304	True	70	425.9	113.4	29	25	0.00000	0.00000	0.5894	True	True	True	True	601	123	0.5703	0.8913	0.4573	0.6666	True	True	6	3	.	.	.	.
36411	chr19	38885422	38885779	chr19	38885422	38885779	357	False	.	.	.	.	.	.	.	.	.	.	.	.	.	.	.	.	.	.	.	.	.	.	.	.	.	.
36412	chr19	38902483	38902648	chr19	38902483	38902650	167	False	.	.	.	.	.	.	.	.	.	.	.	.	.	.	.	.	.	.	.	.	.	.	.	.	.	.
36413	chr19	38906132	38906766	chr19	38906131	38906886	755	False	.	.	.	.	.	.	.	.	.	.	.	.	.	.	.	.	.	.	.	.	.	.	.	.	.	.
36414	chr19	38914312	38914613	chr19	38914312	38914613	301	False	.	.	.	.	.	.	.	.	.	.	.	.	.	.	.	.	.	.	.	.	.	.	.	.	.	.
36415	chr19	38920547	38921151	chr19	38920547	38921151	604	False	.	.	.	.	.	.	.	.	.	.	.	.	.	.	.	.	.	.	.	.	.	.	.	.	.	.
36416	chr19	38943271	38943879	chr19	38943271	38943879	608	False	.	.	.	.	.	.	.	.	.	.	.	.	.	.	.	.	.	.	.	.	.	.	.	.	.	.
36417	chr19	38945249	38945858	chr19	38945249	38945858	609	True	70	599.3	24.3	5	12	0.00000	0.00000	0.9545	True	True	True	True	465	62	0.8257	0.5625	0.7773	0.5519	True	.	3	2	.	.	.	.
36418	chr19	38949217	38949526	chr19	38949217	38949526	309	False	.	.	.	.	.	.	.	.	.	.	.	.	.	.	.	.	.	.	.	.	.	.	.	.	.	.
36419	chr19	38960517	38961099	chr19	38960517	38961099	582	False	.	.	.	.	.	.	.	.	.	.	.	.	.	.	.	.	.	.	.	.	.	.	.	.	.	.
36420	chr19	38965328	38965928	chr19	38962724	38966261	3537	False	.	.	.	.	.	.	.	.	.	.	.	.	.	.	.	.	.	.	.	.	.	.	.	.	.	.
36421	chr19	38986604	38987198	chr19	38986477	38988657	2180	False	.	.	.	.	.	.	.	.	.	.	.	.	.	.	.	.	.	.	.	.	.	.	.	.	.	.
36422	chr19	39000332	39000488	chr19	39000321	39000488	167	True	70	177.9	8.0	19	25	0.00000	0.00000	0.9164	True	True	True	True	322	54	0.9463	0.9233	.	.	.	.	.	.	.	.	.	.
36423	chr19	39002561	39002814	chr19	39002561	39002814	253	False	.	.	.	.	.	.	.	.	.	.	.	.	.	.	.	.	.	.	.	.	.	.	.	.	.	.
36424	chr19	39006139	39006444	chr19	39005509	39006889	1380	False	.	.	.	.	.	.	.	.	.	.	.	.	.	.	.	.	.	.	.	.	.	.	.	.	.	.
36425	chr19	39015016	39015576	chr19	39014997	39015835	838	False	.	.	.	.	.	.	.	.	.	.	.	.	.	.	.	.	.	.	.	.	.	.	.	.	.	.
36426	chr19	39022460	39023234	chr19	39020755	39024802	4047	False	.	.	.	.	.	.	.	.	.	.	.	.	.	.	.	.	.	.	.	.	.	.	.	.	.	.
36427	chr19	39028460	39028707	chr19	39028030	39030797	2767	False	.	.	.	.	.	.	.	.	.	.	.	.	.	.	.	.	.	.	.	.	.	.	.	.	.	.
36428	chr19	39031627	39031829	chr19	39031627	39031829	202	True	70	240.4	38.7	3	11	0.00000	0.00000	0.9788	True	True	True	True	246	16	0.9309	0.8489	0.9500	0.8221	True	True	2	6	True	False	1	1
36429	chr19	39035397	39037311	chr19	39033214	39042825	9611	False	.	.	.	.	.	.	.	.	.	.	.	.	.	.	.	.	.	.	.	.	.	.	.	.	.	.
36430	chr19	39060632	39061256	chr19	39059742	39061256	1514	False	.	.	.	.	.	.	.	.	.	.	.	.	.	.	.	.	.	.	.	.	.	.	.	.	.	.
36431	chr19	39068452	39068606	chr19	39068424	39068612	188	False	.	.	.	.	.	.	.	.	.	.	.	.	.	.	.	.	.	.	.	.	.	.	.	.	.	.
36432	chr19	39071770	39072100	chr19	39071483	39072172	689	False	.	.	.	.	.	.	.	.	.	.	.	.	.	.	.	.	.	.	.	.	.	.	.	.	.	.
36433	chr19	39074056	39074231	chr19	39074056	39074232	176	True	70	177.1	1.6	6	7	0.00000	0.00000	0.9853	True	True	True	True	224	22	0.9364	0.7222	0.9041	0.7688	True	.	2	2	.	.	.	.
36434	chr19	39081731	39081976	chr19	39081731	39081976	245	False	.	.	.	.	.	.	.	.	.	.	.	.	.	.	.	.	.	.	.	.	.	.	.	.	.	.
36435	chr19	39088769	39089367	chr19	39088769	39089367	598	False	.	.	.	.	.	.	.	.	.	.	.	.	.	.	.	.	.	.	.	.	.	.	.	.	.	.
36436	chr19	39093383	39093676	chr19	39090278	39094760	4482	False	.	.	.	.	.	.	.	.	.	.	.	.	.	.	.	.	.	.	.	.	.	.	.	.	.	.
36437	chr19	39107283	39107882	chr19	39106593	39109709	3116	False	.	.	.	.	.	.	.	.	.	.	.	.	.	.	.	.	.	.	.	.	.	.	.	.	.	.
36438	chr19	39118886	39119471	chr19	39118185	39120291	2106	False	.	.	.	.	.	.	.	.	.	.	.	.	.	.	.	.	.	.	.	.	.	.	.	.	.	.
36439	chr19	39121648	39122116	chr19	39121648	39122116	468	False	.	.	.	.	.	.	.	.	.	.	.	.	.	.	.	.	.	.	.	.	.	.	.	.	.	.
36440	chr19	39130067	39130340	chr19	39130067	39130340	273	True	70	289.5	25.7	5	11	0.00000	0.00000	0.9101	True	True	True	True	367	34	0.9595	0.8112	0.9311	0.6922	True	True	2	1	.	.	.	.
36441	chr19	39135970	39136158	chr19	39135970	39136158	188	True	70	188.8	0.9	4	20	0.00000	0.00000	0.8638	True	True	True	True	284	24	0.9403	.	0.9416	.	.	.	.	.	.	.	.	.
36442	chr19	39143849	39144002	chr19	39143849	39144002	153	False	.	.	.	.	.	.	.	.	.	.	.	.	.	.	.	.	.	.	.	.	.	.	.	.	.	.
36443	chr19	39153268	39153652	chr19	39153268	39153652	384	False	.	.	.	.	.	.	.	.	.	.	.	.	.	.	.	.	.	.	.	.	.	.	.	.	.	.
36444	chr19	39158037	39158268	chr19	39158037	39158268	231	True	70	230.5	0.9	2	10	0.00000	0.00000	0.9861	True	True	True	True	299	16	0.9897	0.9042	0.9596	0.8553	True	.	3	3	.	.	.	.
36445	chr19	39171631	39171787	chr19	39171631	39171787	156	True	70	156.0	0.2	2	3	0.00000	0.00000	0.9800	True	True	True	True	165	6	0.9857	0.4344	.	.	.	.	.	.	.	.	.	.
36446	chr19	39182544	39183131	chr19	39182544	39183131	587	False	.	.	.	.	.	.	.	.	.	.	.	.	.	.	.	.	.	.	.	.	.	.	.	.	.	.
36447	chr19	39186685	39187309	chr19	39183967	39187310	3343	False	.	.	.	.	.	.	.	.	.	.	.	.	.	.	.	.	.	.	.	.	.	.	.	.	.	.
36448	chr19	39189680	39190249	chr19	39189680	39190249	569	False	.	.	.	.	.	.	.	.	.	.	.	.	.	.	.	.	.	.	.	.	.	.	.	.	.	.
36449	chr19	39196556	39196858	chr19	39196556	39196858	302	False	.	.	.	.	.	.	.	.	.	.	.	.	.	.	.	.	.	.	.	.	.	.	.	.	.	.
36450	chr19	39202252	39202570	chr19	39202252	39202570	318	False	.	.	.	.	.	.	.	.	.	.	.	.	.	.	.	.	.	.	.	.	.	.	.	.	.	.
36451	chr19	39232335	39232586	chr19	39231573	39232586	1013	False	.	.	.	.	.	.	.	.	.	.	.	.	.	.	.	.	.	.	.	.	.	.	.	.	.	.
36452	chr19	39298919	39299554	chr19	39298919	39299554	635	False	.	.	.	.	.	.	.	.	.	.	.	.	.	.	.	.	.	.	.	.	.	.	.	.	.	.
36453	chr19	39324351	39324549	chr19	39324351	39324549	198	True	70	197.8	0.9	4	5	0.00000	0.00000	0.9870	True	True	True	True	211	17	0.9885	0.8065	0.9863	0.7134	True	.	1	1	.	.	.	.
36454	chr19	39338566	39338902	chr19	39336363	39340710	4347	False	.	.	.	.	.	.	.	.	.	.	.	.	.	.	.	.	.	.	.	.	.	.	.	.	.	.
36455	chr19	39396162	39397043	chr19	39395742	39397045	1303	False	.	.	.	.	.	.	.	.	.	.	.	.	.	.	.	.	.	.	.	.	.	.	.	.	.	.
36456	chr19	39403031	39403454	chr19	39403031	39403454	423	False	.	.	.	.	.	.	.	.	.	.	.	.	.	.	.	.	.	.	.	.	.	.	.	.	.	.
36457	chr19	39404381	39404937	chr19	39404381	39404939	558	False	.	.	.	.	.	.	.	.	.	.	.	.	.	.	.	.	.	.	.	.	.	.	.	.	.	.
36458	chr19	39415582	39415728	chr19	39415582	39415728	146	True	70	145.0	5.8	2	5	0.00000	0.00000	0.9978	True	True	True	True	60	8	.	.	.	.	.	.	.	.	.	.	.	.
36459	chr19	39419458	39419780	chr19	39419458	39419780	322	False	.	.	.	.	.	.	.	.	.	.	.	.	.	.	.	.	.	.	.	.	.	.	.	.	.	.
36460	chr19	39429575	39430514	chr19	39429277	39430514	1237	False	.	.	.	.	.	.	.	.	.	.	.	.	.	.	.	.	.	.	.	.	.	.	.	.	.	.
36461	chr19	39432106	39432374	chr19	39431549	39432790	1241	False	.	.	.	.	.	.	.	.	.	.	.	.	.	.	.	.	.	.	.	.	.	.	.	.	.	.
36462	chr19	39439067	39439332	chr19	39439067	39439332	265	False	.	.	.	.	.	.	.	.	.	.	.	.	.	.	.	.	.	.	.	.	.	.	.	.	.	.
36463	chr19	39455618	39456373	chr19	39455351	39456634	1283	False	.	.	.	.	.	.	.	.	.	.	.	.	.	.	.	.	.	.	.	.	.	.	.	.	.	.
36464	chr19	39477114	39477970	chr19	39477114	39478285	1171	False	.	.	.	.	.	.	.	.	.	.	.	.	.	.	.	.	.	.	.	.	.	.	.	.	.	.
36465	chr19	39487622	39487881	chr19	39487622	39487881	259	False	.	.	.	.	.	.	.	.	.	.	.	.	.	.	.	.	.	.	.	.	.	.	.	.	.	.
36466	chr19	39493837	39494093	chr19	39493837	39494354	517	False	.	.	.	.	.	.	.	.	.	.	.	.	.	.	.	.	.	.	.	.	.	.	.	.	.	.
36467	chr19	39498149	39498339	chr19	39498149	39498339	190	True	70	191.4	11.6	2	2	0.00000	0.00000	0.9943	True	True	True	True	173	6	0.9272	0.8508	0.9334	0.8407	.	.	.	.	.	.	.	.
36468	chr19	39516564	39516914	chr19	39516564	39516914	350	False	.	.	.	.	.	.	.	.	.	.	.	.	.	.	.	.	.	.	.	.	.	.	.	.	.	.
36469	chr19	39521844	39522149	chr19	39521340	39522782	1442	False	.	.	.	.	.	.	.	.	.	.	.	.	.	.	.	.	.	.	.	.	.	.	.	.	.	.
36470	chr19	39525750	39526117	chr19	39525749	39526117	368	False	.	.	.	.	.	.	.	.	.	.	.	.	.	.	.	.	.	.	.	.	.	.	.	.	.	.
36471	chr19	39531793	39531951	chr19	39531793	39531951	158	True	70	158.1	0.4	3	7	0.00000	0.00000	0.9903	True	True	True	True	194	12	0.9606	0.8301	0.9445	0.8301	True	.	3	3	.	.	.	.
36472	chr19	39663785	39663995	chr19	39663775	39663998	223	True	70	210.7	41.6	33	29	0.00000	0.00000	0.9443	True	True	True	True	236	51	0.8743	0.8255	0.8326	0.6693	.	.	.	.	.	.	.	.
36473	chr19	39676614	39676937	chr19	39676614	39676939	325	False	.	.	.	.	.	.	.	.	.	.	.	.	.	.	.	.	.	.	.	.	.	.	.	.	.	.
36474	chr19	39804653	39804914	chr19	39804651	39804914	263	False	.	.	.	.	.	.	.	.	.	.	.	.	.	.	.	.	.	.	.	.	.	.	.	.	.	.
36475	chr19	39853452	39853613	chr19	39853452	39853613	161	False	.	.	.	.	.	.	.	.	.	.	.	.	.	.	.	.	.	.	.	.	.	.	.	.	.	.
36476	chr19	39861229	39861403	chr19	39861229	39861403	174	True	70	267.2	159.2	15	19	0.00000	0.00000	0.9800	True	True	True	True	369	65	0.3979	0.7128	0.3912	0.5923	.	.	.	.	.	.	.	.
36477	chr19	39870615	39871153	chr19	39870615	39871153	538	True	70	538.1	0.4	4	12	0.00000	0.00000	0.8640	True	True	True	True	682	56	0.8727	0.4413	.	0.4943	.	.	.	.	.	.	.	.
36478	chr19	39906380	39906574	chr19	39906380	39906574	194	True	68	194.0	0.2	2	4	0.00000	0.00000	0.9896	True	True	True	True	225	13	0.9861	0.7801	.	0.7322	.	.	.	.	.	.	.	.
36479	chr19	39925065	39925199	chr19	39925065	39925199	134	True	70	156.0	14.3	20	23	0.00000	0.00000	0.9982	True	True	True	True	245	33	0.6896	0.6688	0.6974	0.7078	True	.	1	1	.	.	.	.
36480	chr19	40004015	40004137	chr19	40004015	40004137	122	True	70	123.7	2.6	5	9	0.00000	0.00000	0.9860	True	True	True	True	164	26	0.9599	0.8782	0.8266	0.8878	True	.	1	4	.	.	.	.
36481	chr19	40013895	40015750	chr19	40013895	40015750	1855	True	70	1855.0	0.0	1	6	0.00000	0.00000	0.9839	True	True	True	True	1841	66	.	0.6644	.	0.7393	True	.	1	1	.	.	.	.
36482	chr19	40065547	40065758	chr19	40065547	40065758	211	False	.	.	.	.	.	.	.	.	.	.	.	.	.	.	.	.	.	.	.	.	.	.	.	.	.	.
36483	chr19	40073910	40075945	chr19	40073910	40075947	2037	True	70	2037.0	0.1	2	13	0.00000	0.00000	0.9891	True	True	True	True	1869	86	0.9975	0.7741	0.9967	0.8069	True	True	2	3	.	.	.	.
36484	chr19	40107751	40109329	chr19	40107751	40109329	1578	False	.	.	.	.	.	.	.	.	.	.	.	.	.	.	.	.	.	.	.	.	.	.	.	.	.	.
36485	chr19	40117581	40118862	chr19	40117581	40118864	1283	False	.	.	.	.	.	.	.	.	.	.	.	.	.	.	.	.	.	.	.	.	.	.	.	.	.	.
36486	chr19	40169899	40170030	chr19	40169899	40170030	131	False	.	.	.	.	.	.	.	.	.	.	.	.	.	.	.	.	.	.	.	.	.	.	.	.	.	.
36487	chr19	40182439	40182770	chr19	40178161	40182781	4620	False	.	.	.	.	.	.	.	.	.	.	.	.	.	.	.	.	.	.	.	.	.	.	.	.	.	.
36488	chr19	40199884	40200164	chr19	40199884	40200164	280	False	.	.	.	.	.	.	.	.	.	.	.	.	.	.	.	.	.	.	.	.	.	.	.	.	.	.
36489	chr19	40237752	40237885	chr19	40237752	40237887	135	True	70	135.0	0.0	1	4	0.00000	0.00000	0.9949	True	True	True	True	87	9	.	0.9239	0.9301	0.8633	True	.	2	2	.	.	.	.
36490	chr19	40248705	40249090	chr19	40248705	40249092	387	True	70	338.7	81.8	5	9	0.00000	0.00000	0.9974	True	True	True	True	82	10	.	.	.	.	.	.	.	.	.	.	.	.
36491	chr19	40297293	40298051	chr19	40295055	40298319	3264	False	.	.	.	.	.	.	.	.	.	.	.	.	.	.	.	.	.	.	.	.	.	.	.	.	.	.
36492	chr19	40303068	40303794	chr19	40299778	40303794	4016	False	.	.	.	.	.	.	.	.	.	.	.	.	.	.	.	.	.	.	.	.	.	.	.	.	.	.
36493	chr19	40315371	40315665	chr19	40315371	40315665	294	False	.	.	.	.	.	.	.	.	.	.	.	.	.	.	.	.	.	.	.	.	.	.	.	.	.	.
36494	chr19	40327119	40327468	chr19	40327119	40327468	349	False	.	.	.	.	.	.	.	.	.	.	.	.	.	.	.	.	.	.	.	.	.	.	.	.	.	.
36495	chr19	40334936	40335074	chr19	40334936	40335076	140	True	70	139.7	1.6	3	6	0.00000	0.00000	0.9646	True	True	True	True	171	24	0.7833	0.4012	0.8593	0.5038	True	.	1	1	.	.	.	.
36496	chr19	40338550	40338795	chr19	40338550	40338795	245	False	.	.	.	.	.	.	.	.	.	.	.	.	.	.	.	.	.	.	.	.	.	.	.	.	.	.
36497	chr19	40340400	40340952	chr19	40339711	40341316	1605	False	.	.	.	.	.	.	.	.	.	.	.	.	.	.	.	.	.	.	.	.	.	.	.	.	.	.
36498	chr19	40345535	40346432	chr19	40345535	40347514	1979	False	.	.	.	.	.	.	.	.	.	.	.	.	.	.	.	.	.	.	.	.	.	.	.	.	.	.
36499	chr19	40376900	40377473	chr19	40376900	40377473	573	True	70	635.8	64.7	9	19	0.00000	0.00000	0.9402	True	True	True	True	591	38	0.5520	0.2755	0.5390	0.1988	True	True	1	1	.	.	.	.
36500	chr19	40380169	40380307	chr19	40380169	40380307	138	True	70	138.0	0.0	1	2	0.00000	0.00000	0.9952	True	True	True	True	139	4	.	0.9140	0.7631	0.8592	.	.	.	.	.	.	.	.
36501	chr19	40388834	40389089	chr19	40385771	40389107	3336	False	.	.	.	.	.	.	.	.	.	.	.	.	.	.	.	.	.	.	.	.	.	.	.	.	.	.
36502	chr19	40396100	40396971	chr19	40396093	40396971	878	True	70	878.0	0.0	1	3	0.00000	0.00000	0.9789	True	True	True	True	776	30	.	0.5465	0.9932	0.5220	.	.	.	.	.	.	.	.
36503	chr19	40403774	40403977	chr19	40403774	40403977	203	True	70	203.1	1.2	2	4	0.00000	0.00000	0.9880	True	True	True	True	220	7	0.9903	0.8289	0.9928	0.8390	True	.	3	2	.	.	.	.
36504	chr19	40418185	40418349	chr19	40418185	40418349	164	True	70	162.2	9.5	15	18	0.00000	0.00000	0.9838	True	True	True	True	215	35	0.8700	0.6563	0.9080	0.7651	True	.	3	4	True	False	1	1
36505	chr19	40446836	40447094	chr19	40446836	40447094	258	False	.	.	.	.	.	.	.	.	.	.	.	.	.	.	.	.	.	.	.	.	.	.	.	.	.	.
36506	chr19	40494485	40494723	chr19	40494485	40494742	257	True	70	256.0	2.5	3	6	0.00000	0.00000	0.9842	True	True	True	True	271	21	0.9753	0.8307	0.9740	0.8203	.	.	.	.	.	.	.	.
36507	chr19	40496274	40496581	chr19	40496274	40496972	698	False	.	.	.	.	.	.	.	.	.	.	.	.	.	.	.	.	.	.	.	.	.	.	.	.	.	.
36508	chr19	40503366	40503731	chr19	40503366	40503731	365	True	70	365.0	0.2	3	3	0.00000	0.00000	0.9618	True	True	True	True	376	10	0.9974	0.3500	.	.	.	.	.	.	.	.	.	.
36509	chr19	40515892	40516080	chr19	40515890	40516084	194	True	70	188.7	5.7	5	13	0.00000	0.00000	0.9882	True	True	True	True	175	25	0.9303	0.8570	0.9067	0.8788	.	.	.	.	.	.	.	.
36510	chr19	40522057	40522639	chr19	40521900	40522955	1055	False	.	.	.	.	.	.	.	.	.	.	.	.	.	.	.	.	.	.	.	.	.	.	.	.	.	.
36511	chr19	40541757	40542099	chr19	40541757	40542099	342	False	.	.	.	.	.	.	.	.	.	.	.	.	.	.	.	.	.	.	.	.	.	.	.	.	.	.
36512	chr19	40545625	40545908	chr19	40544127	40546748	2621	False	.	.	.	.	.	.	.	.	.	.	.	.	.	.	.	.	.	.	.	.	.	.	.	.	.	.
36513	chr19	40552039	40552306	chr19	40551722	40552473	751	False	.	.	.	.	.	.	.	.	.	.	.	.	.	.	.	.	.	.	.	.	.	.	.	.	.	.
36514	chr19	40558616	40559226	chr19	40557734	40559226	1492	False	.	.	.	.	.	.	.	.	.	.	.	.	.	.	.	.	.	.	.	.	.	.	.	.	.	.
36515	chr19	40562239	40562846	chr19	40561044	40563012	1968	False	.	.	.	.	.	.	.	.	.	.	.	.	.	.	.	.	.	.	.	.	.	.	.	.	.	.
36516	chr19	40568015	40568142	chr19	40568015	40568142	127	True	70	127.0	0.0	1	1	0.00000	0.00000	.	True	True	True	True	107	1	.	.	.	.	.	.	.	.	.	.	.	.
36517	chr19	40589432	40589584	chr19	40589432	40589584	152	True	70	151.6	3.8	3	4	0.00000	0.00000	0.9204	True	True	True	True	173	10	0.7421	0.4052	.	0.3143	.	.	.	.	.	.	.	.
36518	chr19	40641800	40642063	chr19	40641800	40643417	1617	False	.	.	.	.	.	.	.	.	.	.	.	.	.	.	.	.	.	.	.	.	.	.	.	.	.	.
36519	chr19	40645423	40645748	chr19	40645423	40647244	1821	False	.	.	.	.	.	.	.	.	.	.	.	.	.	.	.	.	.	.	.	.	.	.	.	.	.	.
36520	chr19	40651481	40651614	chr19	40651481	40651614	133	True	70	138.7	14.5	9	10	0.00000	0.00000	0.9881	True	True	True	True	157	13	0.9723	0.9066	0.9399	0.8838	True	True	5	6	.	.	.	.
36521	chr19	40669128	40669790	chr19	40669128	40669790	662	True	70	662.0	0.0	1	8	0.00000	0.00000	0.9893	True	True	True	True	671	37	.	0.8013	.	0.8229	True	.	3	5	.	.	.	.
36522	chr19	40674983	40675326	chr19	40674965	40676938	1973	False	.	.	.	.	.	.	.	.	.	.	.	.	.	.	.	.	.	.	.	.	.	.	.	.	.	.
36523	chr19	40713420	40713891	chr19	40713420	40713894	474	False	.	.	.	.	.	.	.	.	.	.	.	.	.	.	.	.	.	.	.	.	.	.	.	.	.	.
36524	chr19	40737949	40738332	chr19	40737898	40738332	434	False	.	.	.	.	.	.	.	.	.	.	.	.	.	.	.	.	.	.	.	.	.	.	.	.	.	.
36525	chr19	40746263	40746797	chr19	40745525	40748330	2805	False	.	.	.	.	.	.	.	.	.	.	.	.	.	.	.	.	.	.	.	.	.	.	.	.	.	.
36526	chr19	40766942	40767185	chr19	40766280	40768686	2406	False	.	.	.	.	.	.	.	.	.	.	.	.	.	.	.	.	.	.	.	.	.	.	.	.	.	.
36527	chr19	40769577	40769838	chr19	40769577	40769838	261	False	.	.	.	.	.	.	.	.	.	.	.	.	.	.	.	.	.	.	.	.	.	.	.	.	.	.
36528	chr19	40771411	40771672	chr19	40771411	40771674	263	False	.	.	.	.	.	.	.	.	.	.	.	.	.	.	.	.	.	.	.	.	.	.	.	.	.	.
36529	chr19	40786180	40786327	chr19	40786180	40786327	147	True	70	147.0	0.1	2	2	0.00000	0.00000	0.9833	True	True	True	True	144	10	0.9870	0.4894	.	.	.	.	.	.	.	.	.	.
36530	chr19	40788587	40788951	chr19	40787124	40791845	4721	False	.	.	.	.	.	.	.	.	.	.	.	.	.	.	.	.	.	.	.	.	.	.	.	.	.	.
36531	chr19	40795377	40796013	chr19	40794826	40796289	1463	False	.	.	.	.	.	.	.	.	.	.	.	.	.	.	.	.	.	.	.	.	.	.	.	.	.	.
36532	chr19	40820366	40820704	chr19	40820366	40820704	338	False	.	.	.	.	.	.	.	.	.	.	.	.	.	.	.	.	.	.	.	.	.	.	.	.	.	.
36533	chr19	40827654	40827910	chr19	40827653	40827910	257	False	.	.	.	.	.	.	.	.	.	.	.	.	.	.	.	.	.	.	.	.	.	.	.	.	.	.
36534	chr19	40838637	40838745	chr19	40838637	40838745	108	True	68	125.3	8.0	3	4	0.00000	0.00000	0.9806	True	True	True	True	130	14	0.9638	0.6857	.	.	True	True	11	5	.	.	.	.
36535	chr19	40850923	40851108	chr19	40850923	40851108	185	True	68	185.0	0.2	2	4	0.51724	1.52652	0.8836	False	False	True	False	.	.	.	.	.	.	.	.	.	.	.	.	.	.
36536	chr19	40869255	40869378	chr19	40869255	40869378	123	True	64	128.0	15.3	23	28	0.00000	0.00000	0.9894	True	True	True	True	291	40	.	.	.	.	.	.	.	.	.	.	.	.
36537	chr19	40887432	40887571	chr19	40887432	40887571	139	False	.	.	.	.	.	.	.	.	.	.	.	.	.	.	.	.	.	.	.	.	.	.	.	.	.	.
36538	chr19	40910969	40911219	chr19	40910969	40911219	250	False	.	.	.	.	.	.	.	.	.	.	.	.	.	.	.	.	.	.	.	.	.	.	.	.	.	.
36539	chr19	40919919	40920048	chr19	40919919	40920048	129	False	.	.	.	.	.	.	.	.	.	.	.	.	.	.	.	.	.	.	.	.	.	.	.	.	.	.
36540	chr19	40920945	40921661	chr19	40920945	40921661	716	True	70	716.0	0.0	1	6	0.00000	0.00000	0.9814	True	True	True	True	665	36	.	0.7785	.	0.7937	True	.	2	2	.	.	.	.
36541	chr19	40939526	40939855	chr19	40939522	40940480	958	False	.	.	.	.	.	.	.	.	.	.	.	.	.	.	.	.	.	.	.	.	.	.	.	.	.	.
36542	chr19	40952647	40952819	chr19	40952647	40952819	172	True	70	191.7	11.8	13	28	0.00000	0.00000	0.9983	True	True	True	True	123	24	0.7603	0.7459	0.6515	0.6257	True	.	1	1	.	.	.	.
36543	chr19	40959743	40960296	chr19	40959566	40960390	824	True	70	824.8	2.1	6	17	0.00000	0.00000	0.9639	True	True	True	True	956	54	0.9874	0.6905	0.9865	0.6756	True	.	1	1	.	.	.	.
36544	chr19	40965030	40967038	chr19	40965030	40967038	2008	False	.	.	.	.	.	.	.	.	.	.	.	.	.	.	.	.	.	.	.	.	.	.	.	.	.	.
36545	chr19	41097319	41097394	chr19	41097319	41097394	75	False	.	.	.	.	.	.	.	.	.	.	.	.	.	.	.	.	.	.	.	.	.	.	.	.	.	.
36546	chr19	41102821	41103734	chr19	41102821	41103734	913	False	.	.	.	.	.	.	.	.	.	.	.	.	.	.	.	.	.	.	.	.	.	.	.	.	.	.
36547	chr19	41107587	41107931	chr19	41107103	41110766	3663	False	.	.	.	.	.	.	.	.	.	.	.	.	.	.	.	.	.	.	.	.	.	.	.	.	.	.
36548	chr19	41115532	41115747	chr19	41115532	41115747	215	True	70	213.9	2.4	4	7	0.00000	0.00000	0.9861	True	True	True	True	209	12	0.9977	0.8948	0.9985	0.8665	True	True	2	2	.	.	.	.
36549	chr19	41142863	41143506	chr19	41142502	41143506	1004	False	.	.	.	.	.	.	.	.	.	.	.	.	.	.	.	.	.	.	.	.	.	.	.	.	.	.
36550	chr19	41153626	41154144	chr19	41153411	41154754	1343	False	.	.	.	.	.	.	.	.	.	.	.	.	.	.	.	.	.	.	.	.	.	.	.	.	.	.
36551	chr19	41160810	41160982	chr19	41160810	41160982	172	True	70	171.1	2.9	7	14	0.00000	0.00000	0.9660	True	True	True	True	246	27	0.9238	0.7836	0.7603	0.8212	True	.	1	1	.	.	.	.
36552	chr19	41162787	41163116	chr19	41162514	41166635	4121	False	.	.	.	.	.	.	.	.	.	.	.	.	.	.	.	.	.	.	.	.	.	.	.	.	.	.
36553	chr19	41179913	41181319	chr19	41179913	41181319	1406	False	.	.	.	.	.	.	.	.	.	.	.	.	.	.	.	.	.	.	.	.	.	.	.	.	.	.
36554	chr19	41188286	41188613	chr19	41187530	41191860	4330	False	.	.	.	.	.	.	.	.	.	.	.	.	.	.	.	.	.	.	.	.	.	.	.	.	.	.
36555	chr19	41202975	41203187	chr19	41202975	41203187	212	False	.	.	.	.	.	.	.	.	.	.	.	.	.	.	.	.	.	.	.	.	.	.	.	.	.	.
36556	chr19	41205324	41205539	chr19	41205324	41205539	215	True	70	205.8	19.7	24	28	0.00000	0.00000	0.9834	True	True	True	True	418	72	0.6875	0.7841	0.6154	0.7686	True	.	3	3	.	.	.	.
36557	chr19	41214812	41215128	chr19	41213853	41216741	2888	False	.	.	.	.	.	.	.	.	.	.	.	.	.	.	.	.	.	.	.	.	.	.	.	.	.	.
36558	chr19	41230157	41230649	chr19	41230151	41230701	550	True	70	549.9	1.2	4	8	0.00000	0.00000	0.9759	True	True	True	True	633	42	0.9734	0.7280	0.9847	0.8368	.	.	.	.	.	.	.	.
36559	chr19	41235918	41236181	chr19	41235276	41236539	1263	False	.	.	.	.	.	.	.	.	.	.	.	.	.	.	.	.	.	.	.	.	.	.	.	.	.	.
36560	chr19	41283612	41283881	chr19	41282349	41285011	2662	False	.	.	.	.	.	.	.	.	.	.	.	.	.	.	.	.	.	.	.	.	.	.	.	.	.	.
36561	chr19	41286753	41287303	chr19	41286753	41288457	1704	False	.	.	.	.	.	.	.	.	.	.	.	.	.	.	.	.	.	.	.	.	.	.	.	.	.	.
36562	chr19	41315026	41315632	chr19	41313740	41315632	1892	False	.	.	.	.	.	.	.	.	.	.	.	.	.	.	.	.	.	.	.	.	.	.	.	.	.	.
36563	chr19	41329653	41329927	chr19	41329653	41329931	278	False	.	.	.	.	.	.	.	.	.	.	.	.	.	.	.	.	.	.	.	.	.	.	.	.	.	.
36564	chr19	41341047	41341375	chr19	41339370	41341697	2327	False	.	.	.	.	.	.	.	.	.	.	.	.	.	.	.	.	.	.	.	.	.	.	.	.	.	.
36565	chr19	41347552	41348143	chr19	41345218	41350596	5378	False	.	.	.	.	.	.	.	.	.	.	.	.	.	.	.	.	.	.	.	.	.	.	.	.	.	.
36566	chr19	41359155	41359409	chr19	41358744	41359409	665	False	.	.	.	.	.	.	.	.	.	.	.	.	.	.	.	.	.	.	.	.	.	.	.	.	.	.
36567	chr19	41361503	41362230	chr19	41361503	41363055	1552	False	.	.	.	.	.	.	.	.	.	.	.	.	.	.	.	.	.	.	.	.	.	.	.	.	.	.
36568	chr19	41370061	41371301	chr19	41368513	41372280	3767	False	.	.	.	.	.	.	.	.	.	.	.	.	.	.	.	.	.	.	.	.	.	.	.	.	.	.
36569	chr19	41380491	41381097	chr19	41378863	41383342	4479	False	.	.	.	.	.	.	.	.	.	.	.	.	.	.	.	.	.	.	.	.	.	.	.	.	.	.
36570	chr19	41385461	41385776	chr19	41385127	41385776	649	False	.	.	.	.	.	.	.	.	.	.	.	.	.	.	.	.	.	.	.	.	.	.	.	.	.	.
36571	chr19	41388968	41389574	chr19	41388968	41390213	1245	False	.	.	.	.	.	.	.	.	.	.	.	.	.	.	.	.	.	.	.	.	.	.	.	.	.	.
36572	chr19	41400422	41400681	chr19	41400422	41400844	422	False	.	.	.	.	.	.	.	.	.	.	.	.	.	.	.	.	.	.	.	.	.	.	.	.	.	.
36573	chr19	41404003	41404793	chr19	41404003	41405508	1505	False	.	.	.	.	.	.	.	.	.	.	.	.	.	.	.	.	.	.	.	.	.	.	.	.	.	.
36574	chr19	41423416	41424004	chr19	41423416	41424005	589	False	.	.	.	.	.	.	.	.	.	.	.	.	.	.	.	.	.	.	.	.	.	.	.	.	.	.
36575	chr19	41432431	41432720	chr19	41432431	41432944	513	True	70	521.1	7.1	11	22	0.00000	0.00000	0.9851	True	True	True	True	518	69	0.9856	0.7222	0.9654	0.6816	True	.	9	12	.	.	.	.
36576	chr19	41433825	41434080	chr19	41433824	41436166	2342	False	.	.	.	.	.	.	.	.	.	.	.	.	.	.	.	.	.	.	.	.	.	.	.	.	.	.
36577	chr19	41437121	41437682	chr19	41437121	41437682	561	False	.	.	.	.	.	.	.	.	.	.	.	.	.	.	.	.	.	.	.	.	.	.	.	.	.	.
36578	chr19	41459128	41462242	chr19	41459099	41462242	3143	False	.	.	.	.	.	.	.	.	.	.	.	.	.	.	.	.	.	.	.	.	.	.	.	.	.	.
36579	chr19	41463221	41463385	chr19	41463221	41463385	164	False	.	.	.	.	.	.	.	.	.	.	.	.	.	.	.	.	.	.	.	.	.	.	.	.	.	.
36580	chr19	41471167	41471336	chr19	41471167	41471336	169	False	.	.	.	.	.	.	.	.	.	.	.	.	.	.	.	.	.	.	.	.	.	.	.	.	.	.
36581	chr19	41514973	41515550	chr19	41514973	41515550	577	False	.	.	.	.	.	.	.	.	.	.	.	.	.	.	.	.	.	.	.	.	.	.	.	.	.	.
36582	chr19	41522771	41523058	chr19	41522390	41525545	3155	False	.	.	.	.	.	.	.	.	.	.	.	.	.	.	.	.	.	.	.	.	.	.	.	.	.	.
36583	chr19	41530730	41531370	chr19	41530730	41531370	640	True	70	640.0	0.1	2	3	0.00000	0.00000	0.9847	True	True	True	True	607	22	0.9921	0.8193	.	0.8834	.	.	.	.	.	.	.	.
36584	chr19	41534771	41535116	chr19	41534771	41535116	345	False	.	.	.	.	.	.	.	.	.	.	.	.	.	.	.	.	.	.	.	.	.	.	.	.	.	.
36585	chr19	41543703	41543872	chr19	41543703	41543872	169	True	70	169.0	0.1	2	2	0.00000	0.00000	0.9849	True	True	True	True	164	4	0.9912	0.3963	.	.	True	True	1	.	.	.	.	.
36586	chr19	41624065	41624308	chr19	41624065	41624308	243	True	70	243.0	0.0	1	2	0.00000	0.00000	0.9898	True	True	True	True	207	9	.	0.7852	.	.	.	.	.	.	.	.	.	.
36587	chr19	41695187	41695337	chr19	41695187	41695337	150	True	70	150.0	0.0	1	3	0.00000	0.00000	0.9832	True	True	True	True	165	6	.	0.7807	.	0.9160	.	.	.	.	.	.	.	.
36588	chr19	41700235	41700428	chr19	41700235	41700428	193	True	70	215.6	22.9	4	5	0.00000	0.00000	0.9986	True	True	True	True	74	8	.	.	.	.	.	.	.	.	.	.	.	.
36589	chr19	41768634	41768823	chr19	41768634	41768825	191	False	.	.	.	.	.	.	.	.	.	.	.	.	.	.	.	.	.	.	.	.	.	.	.	.	.	.
36590	chr19	41816197	41816463	chr19	41815867	41818284	2417	False	.	.	.	.	.	.	.	.	.	.	.	.	.	.	.	.	.	.	.	.	.	.	.	.	.	.
36591	chr19	41831882	41832139	chr19	41831882	41832139	257	False	.	.	.	.	.	.	.	.	.	.	.	.	.	.	.	.	.	.	.	.	.	.	.	.	.	.
36592	chr19	41856659	41856942	chr19	41855247	41857827	2580	False	.	.	.	.	.	.	.	.	.	.	.	.	.	.	.	.	.	.	.	.	.	.	.	.	.	.
36593	chr19	41865664	41866262	chr19	41865184	41867793	2609	False	.	.	.	.	.	.	.	.	.	.	.	.	.	.	.	.	.	.	.	.	.	.	.	.	.	.
36594	chr19	41881654	41882218	chr19	41881651	41882218	567	False	.	.	.	.	.	.	.	.	.	.	.	.	.	.	.	.	.	.	.	.	.	.	.	.	.	.
36595	chr19	41890377	41890897	chr19	41890377	41891558	1181	False	.	.	.	.	.	.	.	.	.	.	.	.	.	.	.	.	.	.	.	.	.	.	.	.	.	.
36596	chr19	41893329	41893992	chr19	41893329	41893992	663	False	.	.	.	.	.	.	.	.	.	.	.	.	.	.	.	.	.	.	.	.	.	.	.	.	.	.
36597	chr19	41894717	41895238	chr19	41894717	41895238	521	False	.	.	.	.	.	.	.	.	.	.	.	.	.	.	.	.	.	.	.	.	.	.	.	.	.	.
36598	chr19	41914525	41915000	chr19	41914525	41915000	475	True	70	476.7	301.9	51	31	0.00000	0.00000	0.8640	True	True	True	True	975	167	0.4513	.	0.2238	.	.	.	.	.	.	.	.	.
36599	chr19	41918209	41919155	chr19	41918209	41919155	946	True	70	946.6	1.3	5	10	0.00000	0.00000	0.9571	True	True	True	True	1047	38	0.9933	0.6962	0.9934	0.7484	True	.	1	1	.	.	.	.
36600	chr19	41919910	41920591	chr19	41919909	41920598	689	True	70	691.7	13.1	4	9	0.00000	0.00000	0.9844	True	True	True	True	756	75	0.9759	0.7924	0.9629	0.7250	.	.	.	.	.	.	.	.
36601	chr19	41923660	41924046	chr19	41923660	41924046	386	True	70	386.1	0.4	4	12	0.00000	0.00000	0.8333	True	True	True	True	586	67	0.8848	0.4617	0.7257	0.5127	.	.	.	.	.	.	.	.
36602	chr19	41934508	41934927	chr19	41934508	41934927	419	False	.	.	.	.	.	.	.	.	.	.	.	.	.	.	.	.	.	.	.	.	.	.	.	.	.	.
36603	chr19	41938153	41939840	chr19	41938153	41939840	1687	False	.	.	.	.	.	.	.	.	.	.	.	.	.	.	.	.	.	.	.	.	.	.	.	.	.	.
36604	chr19	41942087	41942412	chr19	41942075	41942412	337	False	.	.	.	.	.	.	.	.	.	.	.	.	.	.	.	.	.	.	.	.	.	.	.	.	.	.
36605	chr19	41947584	41948148	chr19	41947584	41948148	564	False	.	.	.	.	.	.	.	.	.	.	.	.	.	.	.	.	.	.	.	.	.	.	.	.	.	.
36606	chr19	41949483	41949632	chr19	41949483	41949632	149	True	70	149.0	0.1	2	2	0.00000	0.00000	0.9926	True	True	True	True	94	10	0.9905	0.6966	.	.	True	.	1	1	.	.	.	.
36607	chr19	41953605	41954180	chr19	41952410	41954705	2295	False	.	.	.	.	.	.	.	.	.	.	.	.	.	.	.	.	.	.	.	.	.	.	.	.	.	.
36608	chr19	41963588	41966014	chr19	41963588	41966014	2426	False	.	.	.	.	.	.	.	.	.	.	.	.	.	.	.	.	.	.	.	.	.	.	.	.	.	.
36609	chr19	41967982	41968108	chr19	41967982	41968110	128	True	70	125.4	2.3	3	5	0.00000	0.00000	0.9975	True	True	True	True	109	15	0.9940	0.9595	0.9939	0.9237	True	True	4	4	.	.	.	.
36610	chr19	41972774	41972923	chr19	41972774	41972923	149	True	70	150.9	8.6	12	19	0.00000	0.00000	0.9899	True	True	True	True	163	24	0.7034	0.5759	0.6385	0.7025	.	.	.	.	.	.	.	.
36611	chr19	41973865	41974032	chr19	41973865	41974032	167	False	.	.	.	.	.	.	.	.	.	.	.	.	.	.	.	.	.	.	.	.	.	.	.	.	.	.
36612	chr19	41975822	41976358	chr19	41975822	41976358	536	False	.	.	.	.	.	.	.	.	.	.	.	.	.	.	.	.	.	.	.	.	.	.	.	.	.	.
36613	chr19	41980342	41980916	chr19	41980342	41981263	921	False	.	.	.	.	.	.	.	.	.	.	.	.	.	.	.	.	.	.	.	.	.	.	.	.	.	.
36614	chr19	41983952	41984201	chr19	41983253	41984502	1249	False	.	.	.	.	.	.	.	.	.	.	.	.	.	.	.	.	.	.	.	.	.	.	.	.	.	.
36615	chr19	41985653	41985820	chr19	41985653	41985820	167	False	.	.	.	.	.	.	.	.	.	.	.	.	.	.	.	.	.	.	.	.	.	.	.	.	.	.
36616	chr19	41990336	41990574	chr19	41990336	41990574	238	True	70	238.0	0.0	1	2	0.00000	0.00000	0.9921	True	True	True	True	106	6	.	0.9480	0.9357	0.8475	.	.	.	.	.	.	.	.
36617	chr19	41991723	41992209	chr19	41991723	41992209	486	False	.	.	.	.	.	.	.	.	.	.	.	.	.	.	.	.	.	.	.	.	.	.	.	.	.	.
36618	chr19	42009469	42010083	chr19	42009346	42010084	738	False	.	.	.	.	.	.	.	.	.	.	.	.	.	.	.	.	.	.	.	.	.	.	.	.	.	.
36619	chr19	42036078	42036631	chr19	42035065	42037450	2385	False	.	.	.	.	.	.	.	.	.	.	.	.	.	.	.	.	.	.	.	.	.	.	.	.	.	.
36620	chr19	42055673	42056297	chr19	42055673	42056297	624	False	.	.	.	.	.	.	.	.	.	.	.	.	.	.	.	.	.	.	.	.	.	.	.	.	.	.
36621	chr19	42072214	42072842	chr19	42071954	42072842	888	False	.	.	.	.	.	.	.	.	.	.	.	.	.	.	.	.	.	.	.	.	.	.	.	.	.	.
36622	chr19	42082479	42083026	chr19	42082478	42085301	2823	False	.	.	.	.	.	.	.	.	.	.	.	.	.	.	.	.	.	.	.	.	.	.	.	.	.	.
36623	chr19	42119597	42119767	chr19	42119597	42119768	171	False	.	.	.	.	.	.	.	.	.	.	.	.	.	.	.	.	.	.	.	.	.	.	.	.	.	.
36624	chr19	42130862	42131215	chr19	42130862	42131215	353	True	70	353.0	0.2	3	3	0.00000	0.00000	0.9048	True	True	True	True	324	25	.	.	.	.	.	.	.	.	.	.	.	.
36625	chr19	42145858	42146041	chr19	42145858	42146042	184	False	.	.	.	.	.	.	.	.	.	.	.	.	.	.	.	.	.	.	.	.	.	.	.	.	.	.
36626	chr19	42188716	42188952	chr19	42188716	42188952	236	True	70	245.1	9.8	13	18	0.00000	0.00000	0.9983	True	True	True	True	239	11	0.8908	0.4975	0.8970	0.5217	.	.	.	.	.	.	.	.
36627	chr19	42194788	42195182	chr19	42194112	42196009	1897	False	.	.	.	.	.	.	.	.	.	.	.	.	.	.	.	.	.	.	.	.	.	.	.	.	.	.
36628	chr19	42218959	42219615	chr19	42218959	42219615	656	False	.	.	.	.	.	.	.	.	.	.	.	.	.	.	.	.	.	.	.	.	.	.	.	.	.	.
36629	chr19	42223225	42223836	chr19	42223225	42224186	961	False	.	.	.	.	.	.	.	.	.	.	.	.	.	.	.	.	.	.	.	.	.	.	.	.	.	.
36630	chr19	42258067	42258469	chr19	42256997	42261809	4812	False	.	.	.	.	.	.	.	.	.	.	.	.	.	.	.	.	.	.	.	.	.	.	.	.	.	.
36631	chr19	42298806	42299714	chr19	42297574	42299717	2143	False	.	.	.	.	.	.	.	.	.	.	.	.	.	.	.	.	.	.	.	.	.	.	.	.	.	.
36632	chr19	42300556	42301099	chr19	42300556	42301290	734	False	.	.	.	.	.	.	.	.	.	.	.	.	.	.	.	.	.	.	.	.	.	.	.	.	.	.
36633	chr19	42308912	42309215	chr19	42307476	42309308	1832	False	.	.	.	.	.	.	.	.	.	.	.	.	.	.	.	.	.	.	.	.	.	.	.	.	.	.
36634	chr19	42318089	42318700	chr19	42318089	42320029	1940	False	.	.	.	.	.	.	.	.	.	.	.	.	.	.	.	.	.	.	.	.	.	.	.	.	.	.
36635	chr19	42346307	42346596	chr19	42346068	42346725	657	False	.	.	.	.	.	.	.	.	.	.	.	.	.	.	.	.	.	.	.	.	.	.	.	.	.	.
36636	chr19	42362631	42363021	chr19	42362631	42363021	390	False	.	.	.	.	.	.	.	.	.	.	.	.	.	.	.	.	.	.	.	.	.	.	.	.	.	.
36637	chr19	42370379	42370657	chr19	42370379	42370657	278	False	.	.	.	.	.	.	.	.	.	.	.	.	.	.	.	.	.	.	.	.	.	.	.	.	.	.
36638	chr19	42384995	42385269	chr19	42383604	42386570	2966	False	.	.	.	.	.	.	.	.	.	.	.	.	.	.	.	.	.	.	.	.	.	.	.	.	.	.
36639	chr19	42429034	42429616	chr19	42429034	42431082	2048	False	.	.	.	.	.	.	.	.	.	.	.	.	.	.	.	.	.	.	.	.	.	.	.	.	.	.
36640	chr19	42495910	42496057	chr19	42495906	42496057	151	True	70	156.2	11.2	8	11	0.00000	0.00000	0.9678	True	True	True	True	144	18	0.8076	0.4672	0.8540	0.5492	True	True	1	.	.	.	.	.
36641	chr19	42540574	42541142	chr19	42540574	42541142	568	False	.	.	.	.	.	.	.	.	.	.	.	.	.	.	.	.	.	.	.	.	.	.	.	.	.	.
36642	chr19	42610256	42610883	chr19	42610184	42610883	699	False	.	.	.	.	.	.	.	.	.	.	.	.	.	.	.	.	.	.	.	.	.	.	.	.	.	.
36643	chr19	42614404	42614530	chr19	42614404	42614530	126	True	70	126.0	0.0	1	2	0.00000	0.00000	0.9955	True	True	True	True	112	9	.	0.8876	.	0.8948	True	.	2	2	.	.	.	.
36644	chr19	42639398	42640176	chr19	42639398	42640176	778	False	.	.	.	.	.	.	.	.	.	.	.	.	.	.	.	.	.	.	.	.	.	.	.	.	.	.
36645	chr19	42676382	42676570	chr19	42676334	42676680	346	False	.	.	.	.	.	.	.	.	.	.	.	.	.	.	.	.	.	.	.	.	.	.	.	.	.	.
36646	chr19	42677588	42677855	chr19	42677588	42677855	267	False	.	.	.	.	.	.	.	.	.	.	.	.	.	.	.	.	.	.	.	.	.	.	.	.	.	.
36647	chr19	43221601	43221821	chr19	43221555	43221821	266	False	.	.	.	.	.	.	.	.	.	.	.	.	.	.	.	.	.	.	.	.	.	.	.	.	.	.
36648	chr19	43331705	43331837	chr19	43331705	43331837	132	True	70	132.2	5.9	3	9	0.00000	0.00000	0.9880	True	True	True	True	160	13	0.9787	0.8754	0.9879	0.9140	True	True	3	5	.	.	.	.
36649	chr19	43353159	43353475	chr19	43353159	43353475	316	False	.	.	.	.	.	.	.	.	.	.	.	.	.	.	.	.	.	.	.	.	.	.	.	.	.	.
36650	chr19	43361614	43362028	chr19	43361614	43362028	414	False	.	.	.	.	.	.	.	.	.	.	.	.	.	.	.	.	.	.	.	.	.	.	.	.	.	.
36651	chr19	43373029	43373171	chr19	43373029	43373171	142	False	.	.	.	.	.	.	.	.	.	.	.	.	.	.	.	.	.	.	.	.	.	.	.	.	.	.
36652	chr19	43380793	43380907	chr19	43380793	43380907	114	True	70	114.0	0.0	1	1	0.00000	0.00000	.	True	True	True	True	94	1	.	.	.	.	.	.	.	.	.	.	.	.
36653	chr19	43397777	43398283	chr19	43397777	43398283	506	True	70	447.3	40.8	12	25	0.00000	0.00000	0.9879	True	True	True	True	296	36	0.7186	0.6128	0.5840	0.4966	.	.	.	.	.	.	.	.
36654	chr19	43422145	43422283	chr19	43422145	43422283	138	True	70	134.2	1.3	5	9	0.00000	0.00000	0.9858	True	True	True	True	190	21	0.9442	0.8096	0.9399	0.8809	True	.	2	2	.	.	.	.
36655	chr19	43431574	43432117	chr19	43427544	43436247	8703	False	.	.	.	.	.	.	.	.	.	.	.	.	.	.	.	.	.	.	.	.	.	.	.	.	.	.
36656	chr19	43449878	43450435	chr19	43447863	43450435	2572	False	.	.	.	.	.	.	.	.	.	.	.	.	.	.	.	.	.	.	.	.	.	.	.	.	.	.
36657	chr19	43451675	43452251	chr19	43451228	43452251	1023	False	.	.	.	.	.	.	.	.	.	.	.	.	.	.	.	.	.	.	.	.	.	.	.	.	.	.
36658	chr19	43456212	43456900	chr19	43456212	43457537	1325	False	.	.	.	.	.	.	.	.	.	.	.	.	.	.	.	.	.	.	.	.	.	.	.	.	.	.
36659	chr19	43477242	43477819	chr19	43475859	43477858	1999	False	.	.	.	.	.	.	.	.	.	.	.	.	.	.	.	.	.	.	.	.	.	.	.	.	.	.
36660	chr19	43481211	43481505	chr19	43481211	43481505	294	False	.	.	.	.	.	.	.	.	.	.	.	.	.	.	.	.	.	.	.	.	.	.	.	.	.	.
36661	chr19	43487884	43488464	chr19	43487312	43490544	3232	False	.	.	.	.	.	.	.	.	.	.	.	.	.	.	.	.	.	.	.	.	.	.	.	.	.	.
36662	chr19	43495003	43495230	chr19	43495003	43495230	227	False	.	.	.	.	.	.	.	.	.	.	.	.	.	.	.	.	.	.	.	.	.	.	.	.	.	.
36663	chr19	43499323	43499463	chr19	43499323	43499463	140	False	.	.	.	.	.	.	.	.	.	.	.	.	.	.	.	.	.	.	.	.	.	.	.	.	.	.
36664	chr19	43517390	43517631	chr19	43517382	43519155	1773	False	.	.	.	.	.	.	.	.	.	.	.	.	.	.	.	.	.	.	.	.	.	.	.	.	.	.
36665	chr19	43535154	43535463	chr19	43535154	43535463	309	True	70	309.1	0.4	3	5	0.00000	0.00000	0.9496	True	True	True	True	396	19	0.9775	0.5028	.	.	.	.	.	.	.	.	.	.
36666	chr19	43546234	43546587	chr19	43546234	43546587	353	False	.	.	.	.	.	.	.	.	.	.	.	.	.	.	.	.	.	.	.	.	.	.	.	.	.	.
36667	chr19	43548026	43548216	chr19	43548026	43548216	190	False	.	.	.	.	.	.	.	.	.	.	.	.	.	.	.	.	.	.	.	.	.	.	.	.	.	.
36668	chr19	43552320	43552765	chr19	43552320	43553314	994	False	.	.	.	.	.	.	.	.	.	.	.	.	.	.	.	.	.	.	.	.	.	.	.	.	.	.
36669	chr19	43556592	43556956	chr19	43556542	43557820	1278	False	.	.	.	.	.	.	.	.	.	.	.	.	.	.	.	.	.	.	.	.	.	.	.	.	.	.
36670	chr19	43565660	43566895	chr19	43565660	43568270	2610	False	.	.	.	.	.	.	.	.	.	.	.	.	.	.	.	.	.	.	.	.	.	.	.	.	.	.
36671	chr19	43588043	43588337	chr19	43587079	43588699	1620	False	.	.	.	.	.	.	.	.	.	.	.	.	.	.	.	.	.	.	.	.	.	.	.	.	.	.
36672	chr19	43613185	43614037	chr19	43612963	43614037	1074	True	70	1073.0	6.0	2	9	0.00000	0.00000	0.9826	True	True	True	True	994	55	0.9824	0.6401	0.9802	0.6840	True	.	5	3	.	.	.	.
36673	chr19	43617867	43618206	chr19	43617803	43618590	787	False	.	.	.	.	.	.	.	.	.	.	.	.	.	.	.	.	.	.	.	.	.	.	.	.	.	.
36674	chr19	43625689	43625895	chr19	43625689	43625895	206	False	.	.	.	.	.	.	.	.	.	.	.	.	.	.	.	.	.	.	.	.	.	.	.	.	.	.
36675	chr19	43635593	43636067	chr19	43635593	43636067	474	False	.	.	.	.	.	.	.	.	.	.	.	.	.	.	.	.	.	.	.	.	.	.	.	.	.	.
36676	chr19	43641346	43641680	chr19	43641346	43641680	334	True	70	334.0	0.0	1	4	0.00000	0.00000	0.9851	True	True	True	True	339	12	.	0.8206	.	0.9156	True	.	2	1	.	.	.	.
36677	chr19	43649558	43649700	chr19	43649558	43649700	142	True	70	141.6	1.1	3	5	0.00000	0.00000	0.9468	True	True	True	True	183	12	0.9743	0.8110	0.9639	0.9316	True	.	3	2	.	.	.	.
36678	chr19	43666599	43667172	chr19	43666599	43667172	573	False	.	.	.	.	.	.	.	.	.	.	.	.	.	.	.	.	.	.	.	.	.	.	.	.	.	.
36679	chr19	43668519	43668733	chr19	43668519	43668911	392	True	70	392.0	0.3	3	7	0.00000	0.00000	0.9335	True	True	True	True	462	18	0.9883	0.8152	0.9792	0.7914	.	.	.	.	.	.	.	.
36680	chr19	43672899	43673285	chr19	43672899	43673285	386	False	.	.	.	.	.	.	.	.	.	.	.	.	.	.	.	.	.	.	.	.	.	.	.	.	.	.
36681	chr19	43676040	43676272	chr19	43676040	43676272	232	True	70	219.7	5.8	4	9	0.00000	0.00000	0.9841	True	True	True	True	304	26	0.9131	0.8867	0.8688	0.8295	True	.	1	1	.	.	.	.
36682	chr19	43720405	43720690	chr19	43720401	43722263	1862	False	.	.	.	.	.	.	.	.	.	.	.	.	.	.	.	.	.	.	.	.	.	.	.	.	.	.
36683	chr19	43745594	43745851	chr19	43745594	43745851	257	False	.	.	.	.	.	.	.	.	.	.	.	.	.	.	.	.	.	.	.	.	.	.	.	.	.	.
36684	chr19	43750866	43751449	chr19	43750866	43751449	583	False	.	.	.	.	.	.	.	.	.	.	.	.	.	.	.	.	.	.	.	.	.	.	.	.	.	.
36685	chr19	43780293	43780682	chr19	43780293	43780682	389	False	.	.	.	.	.	.	.	.	.	.	.	.	.	.	.	.	.	.	.	.	.	.	.	.	.	.
36686	chr19	43784786	43785133	chr19	43784754	43785133	379	False	.	.	.	.	.	.	.	.	.	.	.	.	.	.	.	.	.	.	.	.	.	.	.	.	.	.
36687	chr19	43788000	43788569	chr19	43788000	43788569	569	True	70	493.9	24.9	8	14	0.00000	0.00000	0.9574	True	True	True	True	758	62	0.9447	0.8251	0.9585	0.8355	True	.	1	2	.	.	.	.
36688	chr19	43796927	43797172	chr19	43796927	43797172	245	False	.	.	.	.	.	.	.	.	.	.	.	.	.	.	.	.	.	.	.	.	.	.	.	.	.	.
36689	chr19	43797963	43798366	chr19	43797963	43798366	403	True	70	452.3	44.1	7	12	0.00000	0.00000	0.9883	True	True	True	True	361	33	0.8615	0.7242	0.9017	0.7534	True	True	6	8	.	.	.	.
36690	chr19	43802106	43802286	chr19	43802106	43802286	180	False	.	.	.	.	.	.	.	.	.	.	.	.	.	.	.	.	.	.	.	.	.	.	.	.	.	.
36691	chr19	43822508	43822837	chr19	43822508	43822837	329	False	.	.	.	.	.	.	.	.	.	.	.	.	.	.	.	.	.	.	.	.	.	.	.	.	.	.
36692	chr19	43847212	43848517	chr19	43847212	43848517	1305	True	70	1311.4	7.4	2	14	0.00000	0.00000	0.9818	True	True	True	True	1301	72	0.9986	0.7949	0.9991	0.8853	True	True	6	4	.	.	.	.
36693	chr19	43873035	43873264	chr19	43873035	43873264	229	True	70	229.0	0.0	1	1	0.00000	0.00000	.	True	True	True	True	209	1	.	.	.	.	.	.	.	.	.	.	.	.
36694	chr19	43913477	43914647	chr19	43913477	43914647	1170	True	70	1170.0	0.1	2	11	0.00000	0.00000	0.9750	True	True	True	True	1315	53	0.9933	0.8226	.	0.8608	True	.	8	14	.	.	.	.
36695	chr19	43984040	43984181	chr19	43983924	43984181	257	True	70	253.9	4.3	2	7	0.00000	0.00000	0.9721	True	True	True	True	276	10	0.9901	0.7012	0.9905	0.8519	True	True	5	2	.	.	.	.
36696	chr19	43998001	43998145	chr19	43998001	43998145	144	False	.	.	.	.	.	.	.	.	.	.	.	.	.	.	.	.	.	.	.	.	.	.	.	.	.	.
36697	chr19	43999962	44000097	chr19	43999962	44000100	138	False	.	.	.	.	.	.	.	.	.	.	.	.	.	.	.	.	.	.	.	.	.	.	.	.	.	.
36698	chr19	44079539	44079936	chr19	44078825	44080564	1739	False	.	.	.	.	.	.	.	.	.	.	.	.	.	.	.	.	.	.	.	.	.	.	.	.	.	.
36699	chr19	44087933	44088209	chr19	44087933	44088209	276	False	.	.	.	.	.	.	.	.	.	.	.	.	.	.	.	.	.	.	.	.	.	.	.	.	.	.
36700	chr19	44094199	44094370	chr19	44094199	44094370	171	True	70	171.0	0.0	1	3	0.00000	0.00000	0.9945	True	True	True	True	172	4	.	0.9752	.	0.9652	.	.	.	.	.	.	.	.
36701	chr19	44113149	44113361	chr19	44113149	44113361	212	True	70	212.0	0.0	1	7	0.00000	0.00000	0.9891	True	True	True	True	239	12	.	0.9177	.	0.8857	True	.	6	4	.	.	.	.
36702	chr19	44131699	44132589	chr19	44131699	44132589	890	True	70	890.0	0.0	1	3	0.00000	0.00000	0.9846	True	True	True	True	896	24	.	0.7361	.	.	.	.	.	.	.	.	.	.
36703	chr19	44133766	44133931	chr19	44133766	44133931	165	True	70	165.9	25.3	5	12	0.00000	0.00000	0.9981	True	True	True	True	129	15	.	.	.	.	.	.	.	.	.	.	.	.
36704	chr19	44143427	44143811	chr19	44143427	44143811	384	False	.	.	.	.	.	.	.	.	.	.	.	.	.	.	.	.	.	.	.	.	.	.	.	.	.	.
36705	chr19	44160879	44161452	chr19	44160877	44162143	1266	False	.	.	.	.	.	.	.	.	.	.	.	.	.	.	.	.	.	.	.	.	.	.	.	.	.	.
36706	chr19	44170324	44170637	chr19	44170324	44170637	313	False	.	.	.	.	.	.	.	.	.	.	.	.	.	.	.	.	.	.	.	.	.	.	.	.	.	.
36707	chr19	44176324	44177590	chr19	44176324	44177590	1266	True	70	1266.0	0.0	1	6	0.00000	0.00000	0.9794	True	True	True	True	1290	18	.	0.7707	.	0.7738	.	.	.	.	.	.	.	.
36708	chr19	44203730	44204315	chr19	44203730	44204315	585	False	.	.	.	.	.	.	.	.	.	.	.	.	.	.	.	.	.	.	.	.	.	.	.	.	.	.
36709	chr19	44235467	44236754	chr19	44235467	44236754	1287	True	70	1287.0	0.0	1	7	0.00000	0.00000	0.9806	True	True	True	True	1358	30	.	0.7811	.	0.7696	.	.	.	.	.	.	.	.
36710	chr19	44273983	44274671	chr19	44273983	44274671	688	True	70	684.1	17.2	4	12	0.00000	0.00000	0.9815	True	True	True	True	739	28	0.9849	0.8722	0.9709	0.8718	True	.	4	6	.	.	.	.
36711	chr19	44287454	44288351	chr19	44287228	44288351	1123	True	70	1123.0	0.0	1	1	0.00000	0.00000	0.9848	True	True	True	True	1080	18	.	.	.	.	.	.	.	.	.	.	.	.
36712	chr19	44302742	44303189	chr19	44302742	44303189	447	True	70	466.2	25.8	12	15	0.00000	0.00000	0.9720	True	True	True	True	613	68	0.9691	0.7691	0.9656	0.7604	True	.	1	1	.	.	.	.
36713	chr19	44327563	44328548	chr19	44327563	44328632	1069	True	70	1069.0	0.0	1	9	0.00000	0.00000	0.9831	True	True	True	True	1068	35	.	0.8181	.	0.8589	True	.	4	6	.	.	.	.
36714	chr19	44337218	44337436	chr19	44337218	44337436	218	True	70	295.0	129.8	13	24	0.00000	0.00000	0.7612	True	True	True	True	434	83	0.1994	0.7119	0.5759	0.8264	.	.	.	.	.	.	.	.
36715	chr19	44410764	44412126	chr19	44409870	44412126	2256	False	.	.	.	.	.	.	.	.	.	.	.	.	.	.	.	.	.	.	.	.	.	.	.	.	.	.
36716	chr19	44428818	44429166	chr19	44428643	44429600	957	True	70	953.2	31.6	3	8	0.00000	0.00000	0.9777	True	True	True	True	994	21	0.9603	0.6604	.	0.8883	True	.	2	2	.	.	.	.
36717	chr19	44456597	44457859	chr19	44456522	44458744	2222	False	.	.	.	.	.	.	.	.	.	.	.	.	.	.	.	.	.	.	.	.	.	.	.	.	.	.
36718	chr19	44476407	44477434	chr19	44476407	44477434	1027	True	70	1027.0	0.0	1	9	0.00000	0.00000	0.9825	True	True	True	True	1021	36	.	0.8322	.	0.8336	True	.	3	3	.	.	.	.
36719	chr19	44518070	44518259	chr19	44518070	44518261	191	True	70	179.5	21.8	24	28	0.00000	0.00107	0.9905	True	True	True	True	216	32	0.9046	0.8229	0.8226	0.8174	True	True	1	.	.	.	.	.
36720	chr19	44521524	44521661	chr19	44521524	44521661	137	True	70	137.0	0.0	1	3	0.00000	0.00000	0.9897	True	True	True	True	138	4	.	0.9297	.	0.8901	.	.	.	.	.	.	.	.
36721	chr19	44532483	44532682	chr19	44532483	44532683	200	True	70	176.0	18.1	31	28	0.00000	0.00000	0.9957	True	True	True	True	322	72	0.8777	0.8598	0.8800	0.8099	.	.	.	.	.	.	.	.
36722	chr19	44533652	44534352	chr19	44533618	44534352	734	False	.	.	.	.	.	.	.	.	.	.	.	.	.	.	.	.	.	.	.	.	.	.	.	.	.	.
36723	chr19	44550931	44551551	chr19	44550931	44551561	630	True	70	597.2	40.0	31	31	0.00000	0.00000	0.9867	True	True	True	True	395	98	0.5358	0.6572	0.0371	0.2932	.	.	.	.	.	.	.	.
36724	chr19	44559155	44559385	chr19	44559155	44559385	230	True	70	211.8	54.5	6	10	0.00000	0.00000	0.9981	True	True	True	True	146	14	0.8943	0.8684	0.7428	0.7802	.	.	.	.	.	.	.	.
36725	chr19	44562553	44562728	chr19	44562553	44562730	177	False	.	.	.	.	.	.	.	.	.	.	.	.	.	.	.	.	.	.	.	.	.	.	.	.	.	.
36726	chr19	44575844	44576454	chr19	44575844	44576838	994	False	.	.	.	.	.	.	.	.	.	.	.	.	.	.	.	.	.	.	.	.	.	.	.	.	.	.
36727	chr19	44582581	44582932	chr19	44582581	44582932	351	True	70	350.6	1.1	5	13	0.00000	0.00000	0.9450	True	True	True	True	420	49	0.9472	0.6179	0.9109	0.6962	.	.	.	.	.	.	.	.
36728	chr19	44593372	44593572	chr19	44593372	44593572	200	True	70	199.1	5.5	3	4	0.00000	0.00000	0.9944	True	True	True	True	169	13	0.9588	0.8021	0.9576	0.8123	True	.	2	1	.	.	.	.
36729	chr19	44597267	44597402	chr19	44597267	44597402	135	True	70	133.5	3.5	4	8	0.00000	0.00000	0.9799	True	True	True	True	194	24	0.9334	0.9029	0.8488	0.9346	True	.	2	1	.	.	.	.
36730	chr19	44624151	44624292	chr19	44624151	44624293	142	True	70	141.3	1.4	4	5	0.00000	0.00000	0.9812	True	True	True	True	130	8	0.9973	0.8409	0.9968	0.8530	True	True	5	4	.	.	.	.
36731	chr19	44644948	44645445	chr19	44644948	44645445	497	True	70	500.8	62.0	33	29	0.00000	0.00000	0.9519	True	True	True	True	712	84	0.2559	0.4399	0.1324	0.3260	True	.	3	2	.	.	.	.
36732	chr19	44654021	44654372	chr19	44654021	44654372	351	False	.	.	.	.	.	.	.	.	.	.	.	.	.	.	.	.	.	.	.	.	.	.	.	.	.	.
36733	chr19	44667540	44668821	chr19	44667540	44668821	1281	True	68	1252.7	38.5	26	26	0.00000	0.00000	0.5797	True	True	True	True	2766	477	0.5433	0.8076	0.6471	0.6126	True	.	2	1	.	.	.	.
36734	chr19	44679336	44679955	chr19	44679336	44679955	619	False	.	.	.	.	.	.	.	.	.	.	.	.	.	.	.	.	.	.	.	.	.	.	.	.	.	.
36735	chr19	44690532	44691114	chr19	44690532	44691802	1270	False	.	.	.	.	.	.	.	.	.	.	.	.	.	.	.	.	.	.	.	.	.	.	.	.	.	.
36736	chr19	44693422	44693747	chr19	44693253	44693747	494	False	.	.	.	.	.	.	.	.	.	.	.	.	.	.	.	.	.	.	.	.	.	.	.	.	.	.
36737	chr19	44700154	44700565	chr19	44700154	44700565	411	False	.	.	.	.	.	.	.	.	.	.	.	.	.	.	.	.	.	.	.	.	.	.	.	.	.	.
36738	chr19	44708804	44709957	chr19	44708804	44709957	1153	False	.	.	.	.	.	.	.	.	.	.	.	.	.	.	.	.	.	.	.	.	.	.	.	.	.	.
36739	chr19	44713756	44714115	chr19	44713671	44714421	750	False	.	.	.	.	.	.	.	.	.	.	.	.	.	.	.	.	.	.	.	.	.	.	.	.	.	.
36740	chr19	44717079	44717566	chr19	44716319	44718217	1898	False	.	.	.	.	.	.	.	.	.	.	.	.	.	.	.	.	.	.	.	.	.	.	.	.	.	.
36741	chr19	44730075	44731015	chr19	44728392	44731718	3326	False	.	.	.	.	.	.	.	.	.	.	.	.	.	.	.	.	.	.	.	.	.	.	.	.	.	.
36742	chr19	44745830	44746494	chr19	44745830	44746494	664	True	70	664.0	0.3	3	11	0.00000	0.00000	0.9191	True	True	True	True	756	67	0.9866	0.4748	0.9903	0.6422	.	.	.	.	.	.	.	.
36743	chr19	44756348	44756667	chr19	44756348	44756667	319	False	.	.	.	.	.	.	.	.	.	.	.	.	.	.	.	.	.	.	.	.	.	.	.	.	.	.
36744	chr19	44758872	44759276	chr19	44758872	44759353	481	False	.	.	.	.	.	.	.	.	.	.	.	.	.	.	.	.	.	.	.	.	.	.	.	.	.	.
36745	chr19	44775317	44775573	chr19	44775117	44775900	783	False	.	.	.	.	.	.	.	.	.	.	.	.	.	.	.	.	.	.	.	.	.	.	.	.	.	.
36746	chr19	44778335	44778930	chr19	44778335	44778932	597	False	.	.	.	.	.	.	.	.	.	.	.	.	.	.	.	.	.	.	.	.	.	.	.	.	.	.
36747	chr19	44781422	44782185	chr19	44781422	44782187	765	False	.	.	.	.	.	.	.	.	.	.	.	.	.	.	.	.	.	.	.	.	.	.	.	.	.	.
36748	chr19	44783096	44783406	chr19	44783096	44783406	310	False	.	.	.	.	.	.	.	.	.	.	.	.	.	.	.	.	.	.	.	.	.	.	.	.	.	.
36749	chr19	44793653	44793969	chr19	44793653	44793969	316	False	.	.	.	.	.	.	.	.	.	.	.	.	.	.	.	.	.	.	.	.	.	.	.	.	.	.
36750	chr19	44800734	44802102	chr19	44800734	44802102	1368	False	.	.	.	.	.	.	.	.	.	.	.	.	.	.	.	.	.	.	.	.	.	.	.	.	.	.
36751	chr19	44810896	44811129	chr19	44810896	44811131	235	False	.	.	.	.	.	.	.	.	.	.	.	.	.	.	.	.	.	.	.	.	.	.	.	.	.	.
36752	chr19	44816660	44817223	chr19	44816089	44817814	1725	False	.	.	.	.	.	.	.	.	.	.	.	.	.	.	.	.	.	.	.	.	.	.	.	.	.	.
36753	chr19	44822721	44822945	chr19	44822721	44823026	305	False	.	.	.	.	.	.	.	.	.	.	.	.	.	.	.	.	.	.	.	.	.	.	.	.	.	.
36754	chr19	44824629	44826893	chr19	44823894	44826999	3105	False	.	.	.	.	.	.	.	.	.	.	.	.	.	.	.	.	.	.	.	.	.	.	.	.	.	.
36755	chr19	44833477	44833611	chr19	44833477	44833611	134	True	70	134.4	0.7	4	6	0.00000	0.00000	0.8742	True	True	True	True	185	15	0.9348	0.4827	0.9267	0.5392	True	.	1	1	.	.	.	.
36756	chr19	44838222	44839149	chr19	44836897	44839149	2252	False	.	.	.	.	.	.	.	.	.	.	.	.	.	.	.	.	.	.	.	.	.	.	.	.	.	.
36757	chr19	44840202	44840797	chr19	44840202	44841257	1055	False	.	.	.	.	.	.	.	.	.	.	.	.	.	.	.	.	.	.	.	.	.	.	.	.	.	.
36758	chr19	44845097	44845343	chr19	44845097	44845343	246	True	70	246.0	0.0	1	3	0.00000	0.00000	0.9850	True	True	True	True	277	18	.	0.8611	.	0.9205	True	.	2	1	.	.	.	.
36759	chr19	44850969	44851471	chr19	44850969	44851471	502	False	.	.	.	.	.	.	.	.	.	.	.	.	.	.	.	.	.	.	.	.	.	.	.	.	.	.
36760	chr19	44854554	44855446	chr19	44852218	44855446	3228	False	.	.	.	.	.	.	.	.	.	.	.	.	.	.	.	.	.	.	.	.	.	.	.	.	.	.
36761	chr19	44857576	44857833	chr19	44857576	44857833	257	False	.	.	.	.	.	.	.	.	.	.	.	.	.	.	.	.	.	.	.	.	.	.	.	.	.	.
36762	chr19	44862742	44862999	chr19	44862187	44864841	2654	False	.	.	.	.	.	.	.	.	.	.	.	.	.	.	.	.	.	.	.	.	.	.	.	.	.	.
36763	chr19	44870840	44871159	chr19	44870840	44871160	320	False	.	.	.	.	.	.	.	.	.	.	.	.	.	.	.	.	.	.	.	.	.	.	.	.	.	.
36764	chr19	44884980	44885600	chr19	44882690	44885600	2910	False	.	.	.	.	.	.	.	.	.	.	.	.	.	.	.	.	.	.	.	.	.	.	.	.	.	.
36765	chr19	44915849	44916146	chr19	44915315	44916838	1523	False	.	.	.	.	.	.	.	.	.	.	.	.	.	.	.	.	.	.	.	.	.	.	.	.	.	.
36766	chr19	44917707	44918275	chr19	44917707	44918946	1239	False	.	.	.	.	.	.	.	.	.	.	.	.	.	.	.	.	.	.	.	.	.	.	.	.	.	.
36767	chr19	44921629	44922030	chr19	44921629	44922030	401	False	.	.	.	.	.	.	.	.	.	.	.	.	.	.	.	.	.	.	.	.	.	.	.	.	.	.
36768	chr19	44924833	44925027	chr19	44924833	44925027	194	False	.	.	.	.	.	.	.	.	.	.	.	.	.	.	.	.	.	.	.	.	.	.	.	.	.	.
36769	chr19	44932173	44932809	chr19	44932028	44932809	781	False	.	.	.	.	.	.	.	.	.	.	.	.	.	.	.	.	.	.	.	.	.	.	.	.	.	.
36770	chr19	44942755	44943357	chr19	44942754	44943632	878	False	.	.	.	.	.	.	.	.	.	.	.	.	.	.	.	.	.	.	.	.	.	.	.	.	.	.
36771	chr19	44947664	44949132	chr19	44946308	44951007	4699	False	.	.	.	.	.	.	.	.	.	.	.	.	.	.	.	.	.	.	.	.	.	.	.	.	.	.
36772	chr19	44963347	44963930	chr19	44962759	44964569	1810	False	.	.	.	.	.	.	.	.	.	.	.	.	.	.	.	.	.	.	.	.	.	.	.	.	.	.
36773	chr19	44983354	44983972	chr19	44980306	44983972	3666	False	.	.	.	.	.	.	.	.	.	.	.	.	.	.	.	.	.	.	.	.	.	.	.	.	.	.
36774	chr19	44996687	44999243	chr19	44995049	45000858	5809	False	.	.	.	.	.	.	.	.	.	.	.	.	.	.	.	.	.	.	.	.	.	.	.	.	.	.
36775	chr19	45010849	45020018	chr19	45010148	45021820	11672	False	.	.	.	.	.	.	.	.	.	.	.	.	.	.	.	.	.	.	.	.	.	.	.	.	.	.
36776	chr19	45023455	45024474	chr19	45022663	45025145	2482	False	.	.	.	.	.	.	.	.	.	.	.	.	.	.	.	.	.	.	.	.	.	.	.	.	.	.
36777	chr19	45029433	45030172	chr19	45029433	45030570	1137	False	.	.	.	.	.	.	.	.	.	.	.	.	.	.	.	.	.	.	.	.	.	.	.	.	.	.
36778	chr19	45038264	45038862	chr19	45038264	45038862	598	False	.	.	.	.	.	.	.	.	.	.	.	.	.	.	.	.	.	.	.	.	.	.	.	.	.	.
36779	chr19	45047808	45048963	chr19	45047808	45048963	1155	False	.	.	.	.	.	.	.	.	.	.	.	.	.	.	.	.	.	.	.	.	.	.	.	.	.	.
36780	chr19	45065230	45065579	chr19	45065131	45066648	1517	False	.	.	.	.	.	.	.	.	.	.	.	.	.	.	.	.	.	.	.	.	.	.	.	.	.	.
36781	chr19	45084933	45085213	chr19	45084933	45085796	863	False	.	.	.	.	.	.	.	.	.	.	.	.	.	.	.	.	.	.	.	.	.	.	.	.	.	.
36782	chr19	45108810	45109051	chr19	45108810	45109051	241	False	.	.	.	.	.	.	.	.	.	.	.	.	.	.	.	.	.	.	.	.	.	.	.	.	.	.
36783	chr19	45112258	45112332	chr19	45112258	45112332	74	True	70	78.2	13.7	2	2	0.00000	0.00000	0.9978	True	True	True	True	73	6	0.9292	0.8919	0.7823	0.7831	True	True	7	4	.	.	.	.
36784	chr19	45118999	45119324	chr19	45118999	45119324	325	False	.	.	.	.	.	.	.	.	.	.	.	.	.	.	.	.	.	.	.	.	.	.	.	.	.	.
36785	chr19	45132477	45132817	chr19	45132477	45132817	340	False	.	.	.	.	.	.	.	.	.	.	.	.	.	.	.	.	.	.	.	.	.	.	.	.	.	.
36786	chr19	45154795	45155325	chr19	45154795	45155326	531	False	.	.	.	.	.	.	.	.	.	.	.	.	.	.	.	.	.	.	.	.	.	.	.	.	.	.
36787	chr19	45165981	45166519	chr19	45165981	45166521	540	False	.	.	.	.	.	.	.	.	.	.	.	.	.	.	.	.	.	.	.	.	.	.	.	.	.	.
36788	chr19	45174826	45175440	chr19	45174552	45177600	3048	False	.	.	.	.	.	.	.	.	.	.	.	.	.	.	.	.	.	.	.	.	.	.	.	.	.	.
36789	chr19	45190805	45191409	chr19	45190436	45191409	973	False	.	.	.	.	.	.	.	.	.	.	.	.	.	.	.	.	.	.	.	.	.	.	.	.	.	.
36790	chr19	45197207	45197824	chr19	45196631	45198541	1910	False	.	.	.	.	.	.	.	.	.	.	.	.	.	.	.	.	.	.	.	.	.	.	.	.	.	.
36791	chr19	45206861	45207427	chr19	45206095	45211468	5373	False	.	.	.	.	.	.	.	.	.	.	.	.	.	.	.	.	.	.	.	.	.	.	.	.	.	.
36792	chr19	45226435	45227073	chr19	45225272	45227407	2135	False	.	.	.	.	.	.	.	.	.	.	.	.	.	.	.	.	.	.	.	.	.	.	.	.	.	.
36793	chr19	45229187	45229380	chr19	45229187	45229380	193	True	70	191.1	76.6	11	12	0.00000	0.00000	0.9981	True	True	True	True	74	7	0.9207	0.9272	0.7097	0.6854	.	.	.	.	.	.	.	.
36794	chr19	45232799	45233062	chr19	45232799	45233062	263	False	.	.	.	.	.	.	.	.	.	.	.	.	.	.	.	.	.	.	.	.	.	.	.	.	.	.
36795	chr19	45239251	45239835	chr19	45239216	45241496	2280	False	.	.	.	.	.	.	.	.	.	.	.	.	.	.	.	.	.	.	.	.	.	.	.	.	.	.
36796	chr19	45243638	45244198	chr19	45243638	45244198	560	False	.	.	.	.	.	.	.	.	.	.	.	.	.	.	.	.	.	.	.	.	.	.	.	.	.	.
36797	chr19	45250816	45250940	chr19	45250816	45250940	124	True	70	123.9	1.2	2	4	0.00000	0.00000	0.9904	True	True	True	True	162	10	0.9687	0.9107	0.9855	0.9229	.	.	.	.	.	.	.	.
36798	chr19	45257381	45258283	chr19	45255195	45258685	3490	False	.	.	.	.	.	.	.	.	.	.	.	.	.	.	.	.	.	.	.	.	.	.	.	.	.	.
36799	chr19	45259731	45260710	chr19	45259658	45260710	1052	False	.	.	.	.	.	.	.	.	.	.	.	.	.	.	.	.	.	.	.	.	.	.	.	.	.	.
36800	chr19	45265504	45265861	chr19	45265503	45265863	360	True	70	360.0	0.1	2	5	0.00000	0.00000	0.9768	True	True	True	True	400	33	0.9947	0.6619	.	0.8954	True	True	3	3	.	.	.	.
36801	chr19	45270609	45271192	chr19	45270071	45271192	1121	False	.	.	.	.	.	.	.	.	.	.	.	.	.	.	.	.	.	.	.	.	.	.	.	.	.	.
36802	chr19	45281061	45284943	chr19	45281061	45285288	4227	False	.	.	.	.	.	.	.	.	.	.	.	.	.	.	.	.	.	.	.	.	.	.	.	.	.	.
36803	chr19	45288292	45288868	chr19	45288292	45290077	1785	False	.	.	.	.	.	.	.	.	.	.	.	.	.	.	.	.	.	.	.	.	.	.	.	.	.	.
36804	chr19	45291363	45291685	chr19	45291363	45291685	322	False	.	.	.	.	.	.	.	.	.	.	.	.	.	.	.	.	.	.	.	.	.	.	.	.	.	.
36805	chr19	45308176	45308315	chr19	45308176	45308315	139	True	70	138.9	0.4	3	4	0.00000	0.00000	0.9621	True	True	True	True	167	10	0.9804	0.5713	0.9568	0.4916	True	.	1	1	.	.	.	.
36806	chr19	45328741	45329007	chr19	45328741	45329007	266	False	.	.	.	.	.	.	.	.	.	.	.	.	.	.	.	.	.	.	.	.	.	.	.	.	.	.
36807	chr19	45334378	45334745	chr19	45334378	45334745	367	False	.	.	.	.	.	.	.	.	.	.	.	.	.	.	.	.	.	.	.	.	.	.	.	.	.	.
36808	chr19	45346820	45346929	chr19	45346820	45346929	109	True	70	122.3	16.8	3	5	0.00000	0.00000	0.9907	True	True	True	True	76	7	0.7153	0.6144	0.6339	0.6055	True	True	2	2	.	.	.	.
36809	chr19	45359776	45360804	chr19	45359776	45361145	1369	False	.	.	.	.	.	.	.	.	.	.	.	.	.	.	.	.	.	.	.	.	.	.	.	.	.	.
36810	chr19	45365462	45365797	chr19	45365354	45368107	2753	False	.	.	.	.	.	.	.	.	.	.	.	.	.	.	.	.	.	.	.	.	.	.	.	.	.	.
36811	chr19	45382990	45383592	chr19	45382990	45384836	1846	False	.	.	.	.	.	.	.	.	.	.	.	.	.	.	.	.	.	.	.	.	.	.	.	.	.	.
36812	chr19	45397347	45397523	chr19	45397347	45397523	176	True	70	179.5	13.7	19	27	0.00000	0.00000	0.9805	True	True	True	True	287	42	0.7815	0.7641	0.8477	0.7650	True	.	5	6	.	.	.	.
36813	chr19	45409925	45410490	chr19	45409903	45413020	3117	False	.	.	.	.	.	.	.	.	.	.	.	.	.	.	.	.	.	.	.	.	.	.	.	.	.	.
36814	chr19	45415049	45415654	chr19	45414242	45417067	2825	False	.	.	.	.	.	.	.	.	.	.	.	.	.	.	.	.	.	.	.	.	.	.	.	.	.	.
36815	chr19	45419802	45420126	chr19	45419802	45420126	324	False	.	.	.	.	.	.	.	.	.	.	.	.	.	.	.	.	.	.	.	.	.	.	.	.	.	.
36816	chr19	45421478	45421777	chr19	45421478	45421777	299	False	.	.	.	.	.	.	.	.	.	.	.	.	.	.	.	.	.	.	.	.	.	.	.	.	.	.
36817	chr19	45425982	45426566	chr19	45424922	45428327	3405	False	.	.	.	.	.	.	.	.	.	.	.	.	.	.	.	.	.	.	.	.	.	.	.	.	.	.
36818	chr19	45434949	45435214	chr19	45429306	45437197	7891	False	.	.	.	.	.	.	.	.	.	.	.	.	.	.	.	.	.	.	.	.	.	.	.	.	.	.
36819	chr19	45452704	45452959	chr19	45452704	45452959	255	False	.	.	.	.	.	.	.	.	.	.	.	.	.	.	.	.	.	.	.	.	.	.	.	.	.	.
36820	chr19	45461680	45462045	chr19	45461407	45463293	1886	False	.	.	.	.	.	.	.	.	.	.	.	.	.	.	.	.	.	.	.	.	.	.	.	.	.	.
36821	chr19	45465677	45466002	chr19	45465677	45466256	579	False	.	.	.	.	.	.	.	.	.	.	.	.	.	.	.	.	.	.	.	.	.	.	.	.	.	.
36822	chr19	45482296	45482830	chr19	45480026	45485140	5114	False	.	.	.	.	.	.	.	.	.	.	.	.	.	.	.	.	.	.	.	.	.	.	.	.	.	.
36823	chr19	45487687	45488260	chr19	45486557	45488260	1703	False	.	.	.	.	.	.	.	.	.	.	.	.	.	.	.	.	.	.	.	.	.	.	.	.	.	.
36824	chr19	45490575	45491674	chr19	45489676	45492491	2815	False	.	.	.	.	.	.	.	.	.	.	.	.	.	.	.	.	.	.	.	.	.	.	.	.	.	.
36825	chr19	45512288	45512891	chr19	45511832	45512891	1059	False	.	.	.	.	.	.	.	.	.	.	.	.	.	.	.	.	.	.	.	.	.	.	.	.	.	.
36826	chr19	45519496	45520206	chr19	45518305	45521875	3570	False	.	.	.	.	.	.	.	.	.	.	.	.	.	.	.	.	.	.	.	.	.	.	.	.	.	.
36827	chr19	45525300	45525558	chr19	45525300	45525558	258	False	.	.	.	.	.	.	.	.	.	.	.	.	.	.	.	.	.	.	.	.	.	.	.	.	.	.
36828	chr19	45532902	45533479	chr19	45532902	45533479	577	False	.	.	.	.	.	.	.	.	.	.	.	.	.	.	.	.	.	.	.	.	.	.	.	.	.	.
36829	chr19	45535955	45536560	chr19	45534290	45536564	2274	False	.	.	.	.	.	.	.	.	.	.	.	.	.	.	.	.	.	.	.	.	.	.	.	.	.	.
36830	chr19	45544380	45545201	chr19	45542655	45546959	4304	False	.	.	.	.	.	.	.	.	.	.	.	.	.	.	.	.	.	.	.	.	.	.	.	.	.	.
36831	chr19	45566160	45566761	chr19	45564948	45567211	2263	False	.	.	.	.	.	.	.	.	.	.	.	.	.	.	.	.	.	.	.	.	.	.	.	.	.	.
36832	chr19	45570528	45570877	chr19	45570528	45570878	350	False	.	.	.	.	.	.	.	.	.	.	.	.	.	.	.	.	.	.	.	.	.	.	.	.	.	.
36833	chr19	45572185	45572848	chr19	45572183	45572848	665	True	70	672.5	31.5	12	25	0.00000	0.00000	0.9380	True	True	True	True	872	108	0.9100	0.7585	0.8794	0.7199	True	.	2	2	.	.	.	.
36834	chr19	45580000	45580565	chr19	45578556	45580906	2350	False	.	.	.	.	.	.	.	.	.	.	.	.	.	.	.	.	.	.	.	.	.	.	.	.	.	.
36835	chr19	45586604	45587483	chr19	45585865	45587485	1620	False	.	.	.	.	.	.	.	.	.	.	.	.	.	.	.	.	.	.	.	.	.	.	.	.	.	.
36836	chr19	45594701	45595275	chr19	45592918	45595275	2357	False	.	.	.	.	.	.	.	.	.	.	.	.	.	.	.	.	.	.	.	.	.	.	.	.	.	.
36837	chr19	45604129	45605935	chr19	45602826	45606837	4011	False	.	.	.	.	.	.	.	.	.	.	.	.	.	.	.	.	.	.	.	.	.	.	.	.	.	.
36838	chr19	45610421	45610742	chr19	45610124	45612438	2314	False	.	.	.	.	.	.	.	.	.	.	.	.	.	.	.	.	.	.	.	.	.	.	.	.	.	.
36839	chr19	45625963	45626290	chr19	45625963	45626290	327	False	.	.	.	.	.	.	.	.	.	.	.	.	.	.	.	.	.	.	.	.	.	.	.	.	.	.
36840	chr19	45631895	45632465	chr19	45631596	45632465	869	False	.	.	.	.	.	.	.	.	.	.	.	.	.	.	.	.	.	.	.	.	.	.	.	.	.	.
36841	chr19	45634557	45635425	chr19	45634557	45635866	1309	False	.	.	.	.	.	.	.	.	.	.	.	.	.	.	.	.	.	.	.	.	.	.	.	.	.	.
36842	chr19	45647954	45648632	chr19	45647954	45648689	735	False	.	.	.	.	.	.	.	.	.	.	.	.	.	.	.	.	.	.	.	.	.	.	.	.	.	.
36843	chr19	45656405	45657339	chr19	45654298	45658729	4431	False	.	.	.	.	.	.	.	.	.	.	.	.	.	.	.	.	.	.	.	.	.	.	.	.	.	.
36844	chr19	45665384	45665642	chr19	45665124	45667504	2380	False	.	.	.	.	.	.	.	.	.	.	.	.	.	.	.	.	.	.	.	.	.	.	.	.	.	.
36845	chr19	45675295	45676219	chr19	45675295	45676452	1157	False	.	.	.	.	.	.	.	.	.	.	.	.	.	.	.	.	.	.	.	.	.	.	.	.	.	.
36846	chr19	45686841	45687146	chr19	45686289	45687146	857	False	.	.	.	.	.	.	.	.	.	.	.	.	.	.	.	.	.	.	.	.	.	.	.	.	.	.
36847	chr19	45689742	45690338	chr19	45689668	45691404	1736	False	.	.	.	.	.	.	.	.	.	.	.	.	.	.	.	.	.	.	.	.	.	.	.	.	.	.
36848	chr19	45696858	45697441	chr19	45693906	45698240	4334	False	.	.	.	.	.	.	.	.	.	.	.	.	.	.	.	.	.	.	.	.	.	.	.	.	.	.
36849	chr19	45706214	45706513	chr19	45706214	45706513	299	False	.	.	.	.	.	.	.	.	.	.	.	.	.	.	.	.	.	.	.	.	.	.	.	.	.	.
36850	chr19	45720304	45720559	chr19	45720304	45720559	255	False	.	.	.	.	.	.	.	.	.	.	.	.	.	.	.	.	.	.	.	.	.	.	.	.	.	.
36851	chr19	45736413	45736817	chr19	45734623	45738566	3943	False	.	.	.	.	.	.	.	.	.	.	.	.	.	.	.	.	.	.	.	.	.	.	.	.	.	.
36852	chr19	45748793	45750024	chr19	45747889	45753095	5206	False	.	.	.	.	.	.	.	.	.	.	.	.	.	.	.	.	.	.	.	.	.	.	.	.	.	.
36853	chr19	45755173	45755750	chr19	45755173	45755750	577	False	.	.	.	.	.	.	.	.	.	.	.	.	.	.	.	.	.	.	.	.	.	.	.	.	.	.
36854	chr19	45770205	45770266	chr19	45770204	45770266	62	True	70	33.5	12.4	13	15	0.00000	0.00000	.	True	True	True	True	3	1	.	.	.	.	.	.	.	.	.	.	.	.
36855	chr19	45773844	45774576	chr19	45773844	45774576	732	False	.	.	.	.	.	.	.	.	.	.	.	.	.	.	.	.	.	.	.	.	.	.	.	.	.	.
36856	chr19	45775831	45776580	chr19	45775319	45776580	1261	False	.	.	.	.	.	.	.	.	.	.	.	.	.	.	.	.	.	.	.	.	.	.	.	.	.	.
36857	chr19	45789733	45790305	chr19	45789733	45790630	897	False	.	.	.	.	.	.	.	.	.	.	.	.	.	.	.	.	.	.	.	.	.	.	.	.	.	.
36858	chr19	45803407	45804027	chr19	45802503	45804027	1524	False	.	.	.	.	.	.	.	.	.	.	.	.	.	.	.	.	.	.	.	.	.	.	.	.	.	.
36859	chr19	45805124	45805665	chr19	45805124	45805665	541	False	.	.	.	.	.	.	.	.	.	.	.	.	.	.	.	.	.	.	.	.	.	.	.	.	.	.
36860	chr19	45820006	45820144	chr19	45820006	45820144	138	True	70	138.0	0.0	1	1	0.00000	0.00000	0.9966	True	True	True	True	115	4	.	.	1.0000	.	.	.	.	.	.	.	.	.
36861	chr19	45833880	45834476	chr19	45830616	45834476	3860	False	.	.	.	.	.	.	.	.	.	.	.	.	.	.	.	.	.	.	.	.	.	.	.	.	.	.
36862	chr19	45840988	45841583	chr19	45838901	45841593	2692	False	.	.	.	.	.	.	.	.	.	.	.	.	.	.	.	.	.	.	.	.	.	.	.	.	.	.
36863	chr19	45851316	45851857	chr19	45851316	45851857	541	False	.	.	.	.	.	.	.	.	.	.	.	.	.	.	.	.	.	.	.	.	.	.	.	.	.	.
36864	chr19	45856838	45857384	chr19	45856079	45862050	5971	False	.	.	.	.	.	.	.	.	.	.	.	.	.	.	.	.	.	.	.	.	.	.	.	.	.	.
36865	chr19	45888203	45888468	chr19	45888203	45888468	265	False	.	.	.	.	.	.	.	.	.	.	.	.	.	.	.	.	.	.	.	.	.	.	.	.	.	.
36866	chr19	45892997	45893578	chr19	45892997	45895307	2310	False	.	.	.	.	.	.	.	.	.	.	.	.	.	.	.	.	.	.	.	.	.	.	.	.	.	.
36867	chr19	45916765	45917404	chr19	45916302	45917406	1104	False	.	.	.	.	.	.	.	.	.	.	.	.	.	.	.	.	.	.	.	.	.	.	.	.	.	.
36868	chr19	45921307	45921713	chr19	45921242	45921713	471	True	70	451.1	17.9	6	8	0.00000	0.00000	0.9628	True	True	True	True	631	42	0.9848	0.8367	0.9823	0.7927	.	.	.	.	.	.	.	.
36869	chr19	45929317	45929501	chr19	45929317	45929501	184	True	70	184.8	2.2	5	11	0.00000	0.00000	0.9283	True	True	True	True	291	25	0.9621	0.6048	0.9182	0.7447	.	.	.	.	.	.	.	.
36870	chr19	45958380	45958679	chr19	45958380	45958679	299	True	70	297.9	3.0	4	8	0.00000	0.00000	0.9840	True	True	True	True	415	26	0.8982	0.7580	0.8900	0.7813	.	.	.	.	.	.	.	.
36871	chr19	45992011	45992636	chr19	45990843	45993087	2244	False	.	.	.	.	.	.	.	.	.	.	.	.	.	.	.	.	.	.	.	.	.	.	.	.	.	.
36872	chr19	45997395	45997977	chr19	45997395	45997977	582	False	.	.	.	.	.	.	.	.	.	.	.	.	.	.	.	.	.	.	.	.	.	.	.	.	.	.
36873	chr19	46027554	46027770	chr19	46027554	46027770	216	False	.	.	.	.	.	.	.	.	.	.	.	.	.	.	.	.	.	.	.	.	.	.	.	.	.	.
36874	chr19	46078804	46079148	chr19	46078804	46079150	346	True	70	309.7	45.1	10	12	0.00000	0.00000	0.9997	True	True	True	True	131	20	.	.	.	.	.	.	.	.	.	.	.	.
36875	chr19	46109614	46109777	chr19	46109299	46109777	478	False	.	.	.	.	.	.	.	.	.	.	.	.	.	.	.	.	.	.	.	.	.	.	.	.	.	.
36876	chr19	46114939	46115146	chr19	46114939	46115146	207	False	.	.	.	.	.	.	.	.	.	.	.	.	.	.	.	.	.	.	.	.	.	.	.	.	.	.
36877	chr19	46179070	46179434	chr19	46179070	46179434	364	True	70	373.0	26.9	4	19	0.00000	0.00000	0.9702	True	True	True	True	443	35	0.8364	0.6901	0.7647	0.6194	True	.	7	6	.	.	.	.
36878	chr19	46187117	46187986	chr19	46187117	46187990	873	True	70	907.3	96.0	7	17	0.00000	0.00000	0.9953	True	True	True	True	551	74	0.3995	0.4788	0.5084	0.5828	.	.	.	.	.	.	.	.
36879	chr19	46240997	46241590	chr19	46240997	46241592	595	False	.	.	.	.	.	.	.	.	.	.	.	.	.	.	.	.	.	.	.	.	.	.	.	.	.	.
36880	chr19	46243272	46243487	chr19	46243272	46243487	215	True	70	215.4	20.9	18	22	0.00000	0.00000	0.9955	True	True	True	True	142	26	0.8392	0.7474	0.7811	0.7240	.	.	.	.	.	.	.	.
36881	chr19	46280547	46280847	chr19	46280547	46280848	301	False	.	.	.	.	.	.	.	.	.	.	.	.	.	.	.	.	.	.	.	.	.	.	.	.	.	.
36882	chr19	46287946	46288817	chr19	46286950	46289550	2600	False	.	.	.	.	.	.	.	.	.	.	.	.	.	.	.	.	.	.	.	.	.	.	.	.	.	.
36883	chr19	46291878	46292160	chr19	46291874	46292160	286	False	.	.	.	.	.	.	.	.	.	.	.	.	.	.	.	.	.	.	.	.	.	.	.	.	.	.
36884	chr19	46330451	46330878	chr19	46330451	46330878	427	True	70	425.8	3.0	4	5	0.00000	0.00000	0.9931	True	True	True	True	404	40	0.9959	0.7843	0.9953	0.8298	True	.	1	1	.	.	.	.
36885	chr19	46333794	46334378	chr19	46333790	46334378	588	False	.	.	.	.	.	.	.	.	.	.	.	.	.	.	.	.	.	.	.	.	.	.	.	.	.	.
36886	chr19	46355878	46356006	chr19	46355878	46356006	128	True	70	128.0	0.1	2	2	0.00000	0.00000	0.9951	True	True	True	True	109	5	0.9980	0.8374	.	.	.	.	.	.	.	.	.	.
36887	chr19	46365094	46365413	chr19	46365094	46365413	319	False	.	.	.	.	.	.	.	.	.	.	.	.	.	.	.	.	.	.	.	.	.	.	.	.	.	.
36888	chr19	46369361	46369939	chr19	46369361	46369939	578	False	.	.	.	.	.	.	.	.	.	.	.	.	.	.	.	.	.	.	.	.	.	.	.	.	.	.
36889	chr19	46403053	46403651	chr19	46403053	46403651	598	False	.	.	.	.	.	.	.	.	.	.	.	.	.	.	.	.	.	.	.	.	.	.	.	.	.	.
36890	chr19	46409103	46409273	chr19	46409099	46409273	174	True	70	172.7	5.9	5	7	0.00000	0.00000	0.9216	True	True	True	True	205	21	0.7414	0.3995	0.6865	0.4403	.	.	.	.	.	.	.	.
36891	chr19	46411535	46411934	chr19	46411462	46411934	472	True	70	472.0	0.0	1	12	0.00000	0.00000	0.9894	True	True	True	True	570	41	.	0.7459	.	0.7346	True	.	2	3	.	.	.	.
36892	chr19	46415669	46415932	chr19	46415669	46415932	263	False	.	.	.	.	.	.	.	.	.	.	.	.	.	.	.	.	.	.	.	.	.	.	.	.	.	.
36893	chr19	46436021	46436783	chr19	46436017	46441589	5572	False	.	.	.	.	.	.	.	.	.	.	.	.	.	.	.	.	.	.	.	.	.	.	.	.	.	.
36894	chr19	46443554	46444134	chr19	46442641	46445387	2746	False	.	.	.	.	.	.	.	.	.	.	.	.	.	.	.	.	.	.	.	.	.	.	.	.	.	.
36895	chr19	46454615	46455546	chr19	46454512	46457170	2658	False	.	.	.	.	.	.	.	.	.	.	.	.	.	.	.	.	.	.	.	.	.	.	.	.	.	.
36896	chr19	46463001	46463567	chr19	46460687	46463567	2880	False	.	.	.	.	.	.	.	.	.	.	.	.	.	.	.	.	.	.	.	.	.	.	.	.	.	.
36897	chr19	46476886	46477232	chr19	46476403	46478290	1887	False	.	.	.	.	.	.	.	.	.	.	.	.	.	.	.	.	.	.	.	.	.	.	.	.	.	.
36898	chr19	46479432	46480054	chr19	46479053	46480473	1420	False	.	.	.	.	.	.	.	.	.	.	.	.	.	.	.	.	.	.	.	.	.	.	.	.	.	.
36899	chr19	46484019	46486421	chr19	46481739	46486421	4682	False	.	.	.	.	.	.	.	.	.	.	.	.	.	.	.	.	.	.	.	.	.	.	.	.	.	.
36900	chr19	46492203	46492475	chr19	46492203	46492475	272	True	70	272.0	0.0	1	1	0.00000	0.00000	.	True	True	True	True	252	1	.	.	.	.	.	.	.	.	.	.	.	.
36901	chr19	46497206	46497804	chr19	46496758	46498715	1957	False	.	.	.	.	.	.	.	.	.	.	.	.	.	.	.	.	.	.	.	.	.	.	.	.	.	.
36902	chr19	46501471	46501743	chr19	46501187	46503721	2534	False	.	.	.	.	.	.	.	.	.	.	.	.	.	.	.	.	.	.	.	.	.	.	.	.	.	.
36903	chr19	46572554	46572780	chr19	46572554	46572780	226	True	70	217.6	9.9	25	30	0.00000	0.00000	0.9961	True	True	True	True	354	55	0.7293	0.5278	0.5915	0.5238	True	.	4	5	.	.	.	.
36904	chr19	46596535	46597409	chr19	46596535	46597409	874	False	.	.	.	.	.	.	.	.	.	.	.	.	.	.	.	.	.	.	.	.	.	.	.	.	.	.
36905	chr19	46614601	46614880	chr19	46614601	46614880	279	False	.	.	.	.	.	.	.	.	.	.	.	.	.	.	.	.	.	.	.	.	.	.	.	.	.	.
36906	chr19	46617843	46618440	chr19	46617843	46618440	597	False	.	.	.	.	.	.	.	.	.	.	.	.	.	.	.	.	.	.	.	.	.	.	.	.	.	.
36907	chr19	46634314	46634492	chr19	46634314	46634492	178	True	70	178.0	0.0	1	2	0.00000	0.00000	0.9683	True	True	True	True	166	11	.	0.7297	.	0.6700	.	.	.	.	.	.	.	.
36908	chr19	46635269	46635863	chr19	46635269	46635863	594	True	70	523.3	62.5	23	25	0.00000	0.00000	0.8173	True	True	True	True	566	44	0.8042	0.3455	0.5814	0.1173	.	.	.	.	.	.	.	.
36909	chr19	46638442	46638616	chr19	46638442	46638616	174	True	70	174.0	0.0	1	1	0.00000	0.00000	.	True	True	True	True	154	1	.	.	.	.	.	.	.	.	.	.	.	.
36910	chr19	46684691	46685269	chr19	46684691	46685790	1099	False	.	.	.	.	.	.	.	.	.	.	.	.	.	.	.	.	.	.	.	.	.	.	.	.	.	.
36911	chr19	46691176	46691483	chr19	46691122	46691483	361	True	70	361.0	0.0	1	2	0.00000	0.00000	0.9892	True	True	True	True	346	12	.	0.7552	.	0.6187	True	.	1	1	.	.	.	.
36912	chr19	46694813	46695046	chr19	46693533	46696727	3194	False	.	.	.	.	.	.	.	.	.	.	.	.	.	.	.	.	.	.	.	.	.	.	.	.	.	.
36913	chr19	46703635	46703950	chr19	46703635	46703953	318	False	.	.	.	.	.	.	.	.	.	.	.	.	.	.	.	.	.	.	.	.	.	.	.	.	.	.
36914	chr19	46704838	46705211	chr19	46704838	46705211	373	True	70	373.0	0.2	3	9	0.00000	0.00000	0.9766	True	True	True	True	472	24	0.9785	0.7652	.	0.8253	True	.	7	2	.	.	.	.
36915	chr19	46735667	46736300	chr19	46734703	46736300	1597	False	.	.	.	.	.	.	.	.	.	.	.	.	.	.	.	.	.	.	.	.	.	.	.	.	.	.
36916	chr19	46751393	46751746	chr19	46749407	46751857	2450	False	.	.	.	.	.	.	.	.	.	.	.	.	.	.	.	.	.	.	.	.	.	.	.	.	.	.
36917	chr19	46752880	46753467	chr19	46752643	46753467	824	False	.	.	.	.	.	.	.	.	.	.	.	.	.	.	.	.	.	.	.	.	.	.	.	.	.	.
36918	chr19	46754271	46754708	chr19	46754271	46754708	437	False	.	.	.	.	.	.	.	.	.	.	.	.	.	.	.	.	.	.	.	.	.	.	.	.	.	.
36919	chr19	46760584	46760759	chr19	46760584	46760759	175	False	.	.	.	.	.	.	.	.	.	.	.	.	.	.	.	.	.	.	.	.	.	.	.	.	.	.
36920	chr19	46762920	46763238	chr19	46762920	46763629	709	False	.	.	.	.	.	.	.	.	.	.	.	.	.	.	.	.	.	.	.	.	.	.	.	.	.	.
36921	chr19	46771228	46771518	chr19	46769434	46774663	5229	False	.	.	.	.	.	.	.	.	.	.	.	.	.	.	.	.	.	.	.	.	.	.	.	.	.	.
36922	chr19	46777601	46777760	chr19	46777601	46777760	159	True	70	159.0	0.1	2	2	0.00000	0.00000	0.9852	True	True	True	True	152	7	0.9946	0.5961	.	0.6841	.	.	.	.	.	.	.	.
36923	chr19	46790286	46790883	chr19	46789121	46792084	2963	False	.	.	.	.	.	.	.	.	.	.	.	.	.	.	.	.	.	.	.	.	.	.	.	.	.	.
36924	chr19	46794850	46795469	chr19	46792825	46795469	2644	False	.	.	.	.	.	.	.	.	.	.	.	.	.	.	.	.	.	.	.	.	.	.	.	.	.	.
36925	chr19	46806098	46806672	chr19	46804143	46809380	5237	False	.	.	.	.	.	.	.	.	.	.	.	.	.	.	.	.	.	.	.	.	.	.	.	.	.	.
36926	chr19	46810244	46811529	chr19	46810242	46812773	2531	False	.	.	.	.	.	.	.	.	.	.	.	.	.	.	.	.	.	.	.	.	.	.	.	.	.	.
36927	chr19	46818848	46819049	chr19	46818848	46819049	201	False	.	.	.	.	.	.	.	.	.	.	.	.	.	.	.	.	.	.	.	.	.	.	.	.	.	.
36928	chr19	46827564	46828031	chr19	46822748	46830571	7823	False	.	.	.	.	.	.	.	.	.	.	.	.	.	.	.	.	.	.	.	.	.	.	.	.	.	.
36929	chr19	46837463	46837842	chr19	46836379	46837843	1464	False	.	.	.	.	.	.	.	.	.	.	.	.	.	.	.	.	.	.	.	.	.	.	.	.	.	.
36930	chr19	46844519	46845410	chr19	46843509	46845572	2063	False	.	.	.	.	.	.	.	.	.	.	.	.	.	.	.	.	.	.	.	.	.	.	.	.	.	.
36931	chr19	46848766	46849305	chr19	46846441	46849305	2864	False	.	.	.	.	.	.	.	.	.	.	.	.	.	.	.	.	.	.	.	.	.	.	.	.	.	.
36932	chr19	46853402	46853925	chr19	46852727	46853927	1200	False	.	.	.	.	.	.	.	.	.	.	.	.	.	.	.	.	.	.	.	.	.	.	.	.	.	.
36933	chr19	46876477	46877537	chr19	46876469	46877972	1503	False	.	.	.	.	.	.	.	.	.	.	.	.	.	.	.	.	.	.	.	.	.	.	.	.	.	.
36934	chr19	46879202	46879596	chr19	46879202	46881163	1961	False	.	.	.	.	.	.	.	.	.	.	.	.	.	.	.	.	.	.	.	.	.	.	.	.	.	.
36935	chr19	46889046	46889313	chr19	46887990	46889771	1781	False	.	.	.	.	.	.	.	.	.	.	.	.	.	.	.	.	.	.	.	.	.	.	.	.	.	.
36936	chr19	46905398	46905978	chr19	46905276	46905978	702	False	.	.	.	.	.	.	.	.	.	.	.	.	.	.	.	.	.	.	.	.	.	.	.	.	.	.
36937	chr19	46910302	46910879	chr19	46910302	46910879	577	False	.	.	.	.	.	.	.	.	.	.	.	.	.	.	.	.	.	.	.	.	.	.	.	.	.	.
36938	chr19	46912043	46912642	chr19	46912043	46912642	599	False	.	.	.	.	.	.	.	.	.	.	.	.	.	.	.	.	.	.	.	.	.	.	.	.	.	.
36939	chr19	46934401	46934962	chr19	46934401	46934962	561	False	.	.	.	.	.	.	.	.	.	.	.	.	.	.	.	.	.	.	.	.	.	.	.	.	.	.
36940	chr19	46938353	46938961	chr19	46938353	46940299	1946	False	.	.	.	.	.	.	.	.	.	.	.	.	.	.	.	.	.	.	.	.	.	.	.	.	.	.
36941	chr19	46978447	46979113	chr19	46978447	46979113	666	True	70	674.4	11.5	9	14	0.00000	0.00000	0.9424	True	True	True	True	697	60	0.9649	0.6867	0.9422	0.5496	.	.	.	.	.	.	.	.
36942	chr19	46993478	46993648	chr19	46993478	46993648	170	True	70	170.0	0.0	1	1	0.00000	0.00000	.	True	True	True	True	150	1	.	.	.	.	.	.	.	.	.	.	.	.
36943	chr19	47009523	47010090	chr19	47009523	47010090	567	False	.	.	.	.	.	.	.	.	.	.	.	.	.	.	.	.	.	.	.	.	.	.	.	.	.	.
36944	chr19	47027313	47027756	chr19	47027313	47027756	443	True	70	344.7	60.6	9	18	0.00000	0.00000	0.9759	True	True	True	True	452	54	0.8160	0.7788	0.8580	0.7807	True	.	1	1	.	.	.	.
36945	chr19	47029111	47031840	chr19	47029061	47031840	2779	False	.	.	.	.	.	.	.	.	.	.	.	.	.	.	.	.	.	.	.	.	.	.	.	.	.	.
36946	chr19	47034603	47035173	chr19	47032979	47035180	2201	False	.	.	.	.	.	.	.	.	.	.	.	.	.	.	.	.	.	.	.	.	.	.	.	.	.	.
36947	chr19	47043430	47043742	chr19	47043035	47045071	2036	False	.	.	.	.	.	.	.	.	.	.	.	.	.	.	.	.	.	.	.	.	.	.	.	.	.	.
36948	chr19	47055815	47056442	chr19	47055496	47057381	1885	False	.	.	.	.	.	.	.	.	.	.	.	.	.	.	.	.	.	.	.	.	.	.	.	.	.	.
36949	chr19	47063084	47063398	chr19	47062056	47063398	1342	False	.	.	.	.	.	.	.	.	.	.	.	.	.	.	.	.	.	.	.	.	.	.	.	.	.	.
36950	chr19	47076578	47076878	chr19	47076578	47081180	4602	False	.	.	.	.	.	.	.	.	.	.	.	.	.	.	.	.	.	.	.	.	.	.	.	.	.	.
36951	chr19	47091148	47091886	chr19	47091145	47093201	2056	False	.	.	.	.	.	.	.	.	.	.	.	.	.	.	.	.	.	.	.	.	.	.	.	.	.	.
36952	chr19	47101715	47102046	chr19	47101715	47102046	331	False	.	.	.	.	.	.	.	.	.	.	.	.	.	.	.	.	.	.	.	.	.	.	.	.	.	.
36953	chr19	47103500	47103767	chr19	47103500	47104232	732	False	.	.	.	.	.	.	.	.	.	.	.	.	.	.	.	.	.	.	.	.	.	.	.	.	.	.
36954	chr19	47115282	47115590	chr19	47114379	47116402	2023	False	.	.	.	.	.	.	.	.	.	.	.	.	.	.	.	.	.	.	.	.	.	.	.	.	.	.
36955	chr19	47117214	47117938	chr19	47117214	47121985	4771	False	.	.	.	.	.	.	.	.	.	.	.	.	.	.	.	.	.	.	.	.	.	.	.	.	.	.
36956	chr19	47124189	47124920	chr19	47122936	47125047	2111	False	.	.	.	.	.	.	.	.	.	.	.	.	.	.	.	.	.	.	.	.	.	.	.	.	.	.
36957	chr19	47131762	47132249	chr19	47131697	47132905	1208	False	.	.	.	.	.	.	.	.	.	.	.	.	.	.	.	.	.	.	.	.	.	.	.	.	.	.
36958	chr19	47137714	47138333	chr19	47135907	47138333	2426	False	.	.	.	.	.	.	.	.	.	.	.	.	.	.	.	.	.	.	.	.	.	.	.	.	.	.
36959	chr19	47139935	47140277	chr19	47139066	47141421	2355	False	.	.	.	.	.	.	.	.	.	.	.	.	.	.	.	.	.	.	.	.	.	.	.	.	.	.
36960	chr19	47147452	47148047	chr19	47147199	47150095	2896	False	.	.	.	.	.	.	.	.	.	.	.	.	.	.	.	.	.	.	.	.	.	.	.	.	.	.
36961	chr19	47153791	47154365	chr19	47153194	47154684	1490	False	.	.	.	.	.	.	.	.	.	.	.	.	.	.	.	.	.	.	.	.	.	.	.	.	.	.
36962	chr19	47160212	47160816	chr19	47159733	47161253	1520	False	.	.	.	.	.	.	.	.	.	.	.	.	.	.	.	.	.	.	.	.	.	.	.	.	.	.
36963	chr19	47164818	47165070	chr19	47163471	47165364	1893	False	.	.	.	.	.	.	.	.	.	.	.	.	.	.	.	.	.	.	.	.	.	.	.	.	.	.
36964	chr19	47174740	47174997	chr19	47170223	47175715	5492	False	.	.	.	.	.	.	.	.	.	.	.	.	.	.	.	.	.	.	.	.	.	.	.	.	.	.
36965	chr19	47194751	47196651	chr19	47194742	47197134	2392	False	.	.	.	.	.	.	.	.	.	.	.	.	.	.	.	.	.	.	.	.	.	.	.	.	.	.
36966	chr19	47222575	47223574	chr19	47222575	47225635	3060	False	.	.	.	.	.	.	.	.	.	.	.	.	.	.	.	.	.	.	.	.	.	.	.	.	.	.
36967	chr19	47234311	47235248	chr19	47233072	47238729	5657	False	.	.	.	.	.	.	.	.	.	.	.	.	.	.	.	.	.	.	.	.	.	.	.	.	.	.
36968	chr19	47243566	47243890	chr19	47243566	47243890	324	True	70	323.1	5.2	4	3	0.00000	0.00000	0.9941	True	True	True	True	323	15	0.7657	0.3739	0.6809	0.3839	.	.	.	.	.	.	.	.
36969	chr19	47254493	47255730	chr19	47253905	47256115	2210	False	.	.	.	.	.	.	.	.	.	.	.	.	.	.	.	.	.	.	.	.	.	.	.	.	.	.
36970	chr19	47263594	47264167	chr19	47261573	47264167	2594	False	.	.	.	.	.	.	.	.	.	.	.	.	.	.	.	.	.	.	.	.	.	.	.	.	.	.
36971	chr19	47265689	47266286	chr19	47265689	47266286	597	False	.	.	.	.	.	.	.	.	.	.	.	.	.	.	.	.	.	.	.	.	.	.	.	.	.	.
36972	chr19	47276888	47277484	chr19	47276699	47277484	785	False	.	.	.	.	.	.	.	.	.	.	.	.	.	.	.	.	.	.	.	.	.	.	.	.	.	.
36973	chr19	47285132	47285340	chr19	47285130	47285340	210	False	.	.	.	.	.	.	.	.	.	.	.	.	.	.	.	.	.	.	.	.	.	.	.	.	.	.
36974	chr19	47300453	47300749	chr19	47300450	47300749	299	True	70	289.9	16.5	31	31	0.00000	0.00000	0.9740	True	True	True	True	419	54	0.8628	0.4913	0.7262	0.2499	.	.	.	.	.	.	.	.
36975	chr19	47305806	47305971	chr19	47305800	47305971	171	False	.	.	.	.	.	.	.	.	.	.	.	.	.	.	.	.	.	.	.	.	.	.	.	.	.	.
36976	chr19	47308558	47308985	chr19	47307386	47309591	2205	False	.	.	.	.	.	.	.	.	.	.	.	.	.	.	.	.	.	.	.	.	.	.	.	.	.	.
36977	chr19	47314401	47314983	chr19	47314401	47314983	582	False	.	.	.	.	.	.	.	.	.	.	.	.	.	.	.	.	.	.	.	.	.	.	.	.	.	.
36978	chr19	47328621	47329234	chr19	47324923	47329333	4410	False	.	.	.	.	.	.	.	.	.	.	.	.	.	.	.	.	.	.	.	.	.	.	.	.	.	.
36979	chr19	47366329	47366885	chr19	47366329	47366885	556	False	.	.	.	.	.	.	.	.	.	.	.	.	.	.	.	.	.	.	.	.	.	.	.	.	.	.
36980	chr19	47369025	47369417	chr19	47367628	47369417	1789	False	.	.	.	.	.	.	.	.	.	.	.	.	.	.	.	.	.	.	.	.	.	.	.	.	.	.
36981	chr19	47382739	47383260	chr19	47382739	47383260	521	False	.	.	.	.	.	.	.	.	.	.	.	.	.	.	.	.	.	.	.	.	.	.	.	.	.	.
36982	chr19	47422509	47423260	chr19	47422509	47423260	751	False	.	.	.	.	.	.	.	.	.	.	.	.	.	.	.	.	.	.	.	.	.	.	.	.	.	.
36983	chr19	47428204	47428385	chr19	47428204	47428385	181	True	70	181.0	0.2	2	5	0.00000	0.00000	0.9774	True	True	True	True	186	12	0.9623	0.6839	.	0.9155	.	.	.	.	.	.	.	.
36984	chr19	47432550	47433082	chr19	47432550	47433417	867	False	.	.	.	.	.	.	.	.	.	.	.	.	.	.	.	.	.	.	.	.	.	.	.	.	.	.
36985	chr19	47440472	47440769	chr19	47440472	47440769	297	False	.	.	.	.	.	.	.	.	.	.	.	.	.	.	.	.	.	.	.	.	.	.	.	.	.	.
36986	chr19	47472539	47472891	chr19	47472539	47473182	643	False	.	.	.	.	.	.	.	.	.	.	.	.	.	.	.	.	.	.	.	.	.	.	.	.	.	.
36987	chr19	47490004	47490571	chr19	47490004	47490571	567	True	70	515.3	11.1	6	9	0.00000	0.00000	0.9603	True	True	True	True	580	33	0.9780	0.6819	0.9693	0.6735	True	.	4	6	.	.	.	.
36988	chr19	47542396	47542934	chr19	47542396	47542934	538	False	.	.	.	.	.	.	.	.	.	.	.	.	.	.	.	.	.	.	.	.	.	.	.	.	.	.
36989	chr19	47554810	47555315	chr19	47549983	47555393	5410	False	.	.	.	.	.	.	.	.	.	.	.	.	.	.	.	.	.	.	.	.	.	.	.	.	.	.
36990	chr19	47561977	47562528	chr19	47558152	47562528	4376	False	.	.	.	.	.	.	.	.	.	.	.	.	.	.	.	.	.	.	.	.	.	.	.	.	.	.
36991	chr19	47566462	47567069	chr19	47566059	47567392	1333	False	.	.	.	.	.	.	.	.	.	.	.	.	.	.	.	.	.	.	.	.	.	.	.	.	.	.
36992	chr19	47570016	47570588	chr19	47570016	47571383	1367	False	.	.	.	.	.	.	.	.	.	.	.	.	.	.	.	.	.	.	.	.	.	.	.	.	.	.
36993	chr19	47582153	47582422	chr19	47582153	47582422	269	True	70	271.5	2.9	6	11	0.00000	0.00000	0.7579	True	True	True	True	354	22	0.9376	1.0000	0.9602	.	.	.	.	.	.	.	.	.
36994	chr19	47584346	47584957	chr19	47583902	47585682	1780	False	.	.	.	.	.	.	.	.	.	.	.	.	.	.	.	.	.	.	.	.	.	.	.	.	.	.
36995	chr19	47597489	47598108	chr19	47594470	47598274	3804	False	.	.	.	.	.	.	.	.	.	.	.	.	.	.	.	.	.	.	.	.	.	.	.	.	.	.
36996	chr19	47602314	47602935	chr19	47601255	47603633	2378	False	.	.	.	.	.	.	.	.	.	.	.	.	.	.	.	.	.	.	.	.	.	.	.	.	.	.
36997	chr19	47622424	47623046	chr19	47621537	47623046	1509	False	.	.	.	.	.	.	.	.	.	.	.	.	.	.	.	.	.	.	.	.	.	.	.	.	.	.
36998	chr19	47649006	47649284	chr19	47648610	47650149	1539	False	.	.	.	.	.	.	.	.	.	.	.	.	.	.	.	.	.	.	.	.	.	.	.	.	.	.
36999	chr19	47655228	47655901	chr19	47652395	47655901	3506	False	.	.	.	.	.	.	.	.	.	.	.	.	.	.	.	.	.	.	.	.	.	.	.	.	.	.
37000	chr19	47671602	47672461	chr19	47671602	47672461	859	True	70	857.9	1.9	4	6	0.00000	0.00000	0.9579	True	True	True	True	625	78	0.9346	0.6505	0.8820	0.5318	.	.	.	.	.	.	.	.
37001	chr19	47684310	47684590	chr19	47684310	47684590	280	False	.	.	.	.	.	.	.	.	.	.	.	.	.	.	.	.	.	.	.	.	.	.	.	.	.	.
37002	chr19	47711121	47711385	chr19	47707830	47711678	3848	False	.	.	.	.	.	.	.	.	.	.	.	.	.	.	.	.	.	.	.	.	.	.	.	.	.	.
37003	chr19	47718625	47719001	chr19	47718625	47719001	376	False	.	.	.	.	.	.	.	.	.	.	.	.	.	.	.	.	.	.	.	.	.	.	.	.	.	.
37004	chr19	47726462	47726656	chr19	47726462	47726656	194	True	70	192.8	1.9	3	8	0.00000	0.00000	0.9807	True	True	True	True	245	16	0.9795	0.8463	0.9607	0.8291	True	True	3	4	.	.	.	.
37005	chr19	47735610	47736208	chr19	47734535	47736208	1673	False	.	.	.	.	.	.	.	.	.	.	.	.	.	.	.	.	.	.	.	.	.	.	.	.	.	.
37006	chr19	47742139	47742291	chr19	47742139	47742291	152	True	70	153.5	3.2	5	8	0.00000	0.00000	0.9882	True	True	True	True	140	13	0.9784	0.8019	0.9621	0.8924	True	True	2	2	.	.	.	.
37007	chr19	47747940	47748225	chr19	47746246	47749113	2867	False	.	.	.	.	.	.	.	.	.	.	.	.	.	.	.	.	.	.	.	.	.	.	.	.	.	.
37008	chr19	47757291	47757434	chr19	47757291	47757434	143	True	70	143.0	0.0	1	1	0.00000	0.00000	0.9939	True	True	True	True	117	6	.	.	.	.	.	.	.	.	.	.	.	.
37009	chr19	47785156	47785419	chr19	47785156	47785419	263	False	.	.	.	.	.	.	.	.	.	.	.	.	.	.	.	.	.	.	.	.	.	.	.	.	.	.
37010	chr19	47789757	47790000	chr19	47789244	47790000	756	False	.	.	.	.	.	.	.	.	.	.	.	.	.	.	.	.	.	.	.	.	.	.	.	.	.	.
37011	chr19	47793697	47793956	chr19	47793203	47797843	4640	False	.	.	.	.	.	.	.	.	.	.	.	.	.	.	.	.	.	.	.	.	.	.	.	.	.	.
37012	chr19	47802223	47802726	chr19	47802176	47802726	550	True	70	545.9	10.9	4	13	0.00000	0.00000	0.9825	True	True	True	True	520	58	0.8822	0.5938	0.9146	0.6820	True	.	1	1	.	.	.	.
37013	chr19	47818179	47818435	chr19	47818179	47818435	256	True	70	258.8	22.2	13	19	0.00000	0.00000	0.9984	True	True	True	True	148	25	0.8813	0.7676	0.9090	0.8272	True	.	1	1	.	.	.	.
37014	chr19	47830483	47830671	chr19	47829179	47834103	4924	False	.	.	.	.	.	.	.	.	.	.	.	.	.	.	.	.	.	.	.	.	.	.	.	.	.	.
37015	chr19	47838500	47839098	chr19	47837475	47839098	1623	True	70	1622.4	1.4	2	13	0.00000	0.00000	0.9814	True	True	True	True	2071	153	0.9915	0.8035	0.9920	0.8163	True	.	5	8	.	.	.	.
37016	chr19	47840393	47841001	chr19	47840392	47841590	1198	False	.	.	.	.	.	.	.	.	.	.	.	.	.	.	.	.	.	.	.	.	.	.	.	.	.	.
37017	chr19	47847115	47847405	chr19	47843561	47848233	4672	False	.	.	.	.	.	.	.	.	.	.	.	.	.	.	.	.	.	.	.	.	.	.	.	.	.	.
37018	chr19	47864065	47864848	chr19	47864065	47871273	7208	False	.	.	.	.	.	.	.	.	.	.	.	.	.	.	.	.	.	.	.	.	.	.	.	.	.	.
37019	chr19	47881184	47881468	chr19	47880746	47881468	722	False	.	.	.	.	.	.	.	.	.	.	.	.	.	.	.	.	.	.	.	.	.	.	.	.	.	.
37020	chr19	47897541	47897813	chr19	47897163	47900693	3530	False	.	.	.	.	.	.	.	.	.	.	.	.	.	.	.	.	.	.	.	.	.	.	.	.	.	.
37021	chr19	47969707	47970043	chr19	47969684	47970051	367	True	70	366.5	11.7	16	23	0.00000	0.00000	0.9595	True	True	True	True	278	52	0.9690	0.8233	0.9480	0.8038	.	.	.	.	.	.	.	.
37022	chr19	47991405	47991940	chr19	47991405	47991940	535	True	70	509.7	72.5	6	20	0.00000	0.00000	0.6784	True	True	True	True	722	40	0.7815	.	0.7895	.	.	.	.	.	.	.	.	.
37023	chr19	47992783	47993111	chr19	47992783	47993111	328	False	.	.	.	.	.	.	.	.	.	.	.	.	.	.	.	.	.	.	.	.	.	.	.	.	.	.
37024	chr19	48001627	48001949	chr19	48001627	48001949	322	False	.	.	.	.	.	.	.	.	.	.	.	.	.	.	.	.	.	.	.	.	.	.	.	.	.	.
37025	chr19	48011100	48011799	chr19	48011055	48011801	746	True	70	749.8	3.2	4	12	0.00000	0.00000	0.9754	True	True	True	True	948	74	0.9904	0.8319	0.9921	0.8517	.	.	.	.	.	.	.	.
37026	chr19	48016442	48016610	chr19	48016364	48016610	246	True	70	227.3	7.6	17	29	0.00000	0.00000	0.9921	True	True	True	True	325	36	0.7475	0.6419	0.6619	0.7140	.	.	.	.	.	.	.	.
37027	chr19	48023444	48023643	chr19	48023070	48023643	573	True	66	595.9	35.2	9	15	0.00000	0.00000	0.8023	True	True	True	True	903	72	0.9412	0.7466	0.9485	0.6723	.	.	.	.	.	.	.	.
37028	chr19	48025531	48025773	chr19	48025531	48025774	243	True	70	242.0	14.3	3	8	0.00000	0.00000	0.9796	True	True	True	True	267	24	0.8980	0.6801	0.9389	0.6204	.	.	.	.	.	.	.	.
37029	chr19	48036684	48036808	chr19	48036684	48036808	124	False	.	.	.	.	.	.	.	.	.	.	.	.	.	.	.	.	.	.	.	.	.	.	.	.	.	.
37030	chr19	48056276	48056807	chr19	48055878	48056807	929	False	.	.	.	.	.	.	.	.	.	.	.	.	.	.	.	.	.	.	.	.	.	.	.	.	.	.
37031	chr19	48081457	48082067	chr19	48079831	48084425	4594	False	.	.	.	.	.	.	.	.	.	.	.	.	.	.	.	.	.	.	.	.	.	.	.	.	.	.
37032	chr19	48105795	48105945	chr19	48105786	48105995	209	True	70	235.0	33.8	29	31	0.00000	0.00000	0.8984	True	True	True	True	454	77	.	.	.	.	.	.	.	.	.	.	.	.
37033	chr19	48128795	48129323	chr19	48128795	48130034	1239	False	.	.	.	.	.	.	.	.	.	.	.	.	.	.	.	.	.	.	.	.	.	.	.	.	.	.
37034	chr19	48142016	48142269	chr19	48141368	48142877	1509	False	.	.	.	.	.	.	.	.	.	.	.	.	.	.	.	.	.	.	.	.	.	.	.	.	.	.
37035	chr19	48153636	48153897	chr19	48153636	48153897	261	True	70	265.4	12.4	19	25	0.00000	0.00000	0.9990	True	True	True	True	184	18	0.6349	0.6731	0.5397	0.6235	True	.	2	1	.	.	.	.
37036	chr19	48184038	48184173	chr19	48184038	48184173	135	True	70	135.0	0.0	1	2	0.00000	0.00000	0.9916	True	True	True	True	136	4	.	0.9105	.	0.7567	.	.	.	.	.	.	.	.
37037	chr19	48187374	48187658	chr19	48187374	48187658	284	True	70	301.6	31.0	12	22	0.00000	0.00000	0.9854	True	True	True	True	476	76	0.8595	0.8107	0.8584	0.7943	.	.	.	.	.	.	.	.
37038	chr19	48191871	48192035	chr19	48191871	48192035	164	False	.	.	.	.	.	.	.	.	.	.	.	.	.	.	.	.	.	.	.	.	.	.	.	.	.	.
37039	chr19	48208714	48209279	chr19	48208714	48209279	565	False	.	.	.	.	.	.	.	.	.	.	.	.	.	.	.	.	.	.	.	.	.	.	.	.	.	.
37040	chr19	48220910	48221067	chr19	48220910	48221069	159	True	70	167.6	8.4	13	24	0.00000	0.00000	0.9957	True	True	True	True	277	41	0.8938	0.8228	0.8719	0.8627	True	.	4	7	.	.	.	.
37041	chr19	48238619	48238832	chr19	48238619	48238832	213	True	70	213.1	0.3	2	5	0.00000	0.00000	0.9852	True	True	True	True	159	13	0.9801	0.7996	0.9832	0.8599	True	.	3	2	.	.	.	.
37042	chr19	48270471	48270795	chr19	48270471	48270795	324	False	.	.	.	.	.	.	.	.	.	.	.	.	.	.	.	.	.	.	.	.	.	.	.	.	.	.
37043	chr19	48272463	48272623	chr19	48272463	48272623	160	False	.	.	.	.	.	.	.	.	.	.	.	.	.	.	.	.	.	.	.	.	.	.	.	.	.	.
37044	chr19	48279464	48279615	chr19	48279457	48279615	158	True	70	157.9	0.7	2	2	0.00000	0.00000	0.9805	True	True	True	True	146	6	0.9793	0.6867	0.9670	0.6107	.	.	.	.	.	.	.	.
37045	chr19	48289699	48290293	chr19	48288478	48290293	1815	False	.	.	.	.	.	.	.	.	.	.	.	.	.	.	.	.	.	.	.	.	.	.	.	.	.	.
37046	chr19	48301669	48302522	chr19	48301361	48302552	1191	False	.	.	.	.	.	.	.	.	.	.	.	.	.	.	.	.	.	.	.	.	.	.	.	.	.	.
37047	chr19	48306747	48307078	chr19	48306747	48308402	1655	False	.	.	.	.	.	.	.	.	.	.	.	.	.	.	.	.	.	.	.	.	.	.	.	.	.	.
37048	chr19	48310804	48311097	chr19	48310804	48311097	293	False	.	.	.	.	.	.	.	.	.	.	.	.	.	.	.	.	.	.	.	.	.	.	.	.	.	.
37049	chr19	48334393	48334599	chr19	48334393	48334600	207	True	70	181.5	24.1	13	27	0.00000	0.00000	0.9751	True	True	True	True	337	53	0.8571	0.7855	0.8550	0.8041	True	True	6	11	.	.	.	.
37050	chr19	48336369	48336707	chr19	48335453	48337524	2071	False	.	.	.	.	.	.	.	.	.	.	.	.	.	.	.	.	.	.	.	.	.	.	.	.	.	.
37051	chr19	48342264	48342421	chr19	48342144	48342422	278	True	70	254.2	26.4	6	9	0.00000	0.00000	0.9102	True	True	True	True	216	10	0.5938	0.2139	0.6316	.	True	True	4	.	.	.	.	.
37052	chr19	48345637	48346381	chr19	48343934	48346808	2874	False	.	.	.	.	.	.	.	.	.	.	.	.	.	.	.	.	.	.	.	.	.	.	.	.	.	.
37053	chr19	48353965	48354532	chr19	48352007	48355101	3094	False	.	.	.	.	.	.	.	.	.	.	.	.	.	.	.	.	.	.	.	.	.	.	.	.	.	.
37054	chr19	48361220	48362167	chr19	48356141	48362509	6368	False	.	.	.	.	.	.	.	.	.	.	.	.	.	.	.	.	.	.	.	.	.	.	.	.	.	.
37055	chr19	48365145	48365566	chr19	48365145	48365566	421	True	70	402.1	41.0	9	23	0.00000	0.00000	0.7998	True	True	True	True	616	48	0.8478	0.4977	0.7582	0.4585	.	.	.	.	.	.	.	.
37056	chr19	48380062	48381089	chr19	48379749	48381093	1344	False	.	.	.	.	.	.	.	.	.	.	.	.	.	.	.	.	.	.	.	.	.	.	.	.	.	.
37057	chr19	48388686	48388942	chr19	48388686	48388947	261	True	70	264.1	4.1	11	16	0.00000	0.00000	0.9679	True	True	True	True	380	59	0.9811	0.6414	0.9463	0.5835	True	.	2	1	.	.	.	.
37058	chr19	48389788	48390361	chr19	48389788	48390361	573	False	.	.	.	.	.	.	.	.	.	.	.	.	.	.	.	.	.	.	.	.	.	.	.	.	.	.
37059	chr19	48391992	48392477	chr19	48391992	48392477	485	False	.	.	.	.	.	.	.	.	.	.	.	.	.	.	.	.	.	.	.	.	.	.	.	.	.	.
37060	chr19	48398032	48398181	chr19	48398032	48398181	149	True	70	149.5	4.4	2	3	0.00000	0.00000	0.9770	True	True	True	True	139	6	0.9773	0.7155	.	.	.	.	.	.	.	.	.	.
37061	chr19	48406069	48406212	chr19	48406069	48406212	143	True	70	143.0	0.0	1	6	0.00000	0.00000	0.9898	True	True	True	True	182	9	.	0.9207	.	0.9292	True	.	1	1	.	.	.	.
37062	chr19	48412514	48413499	chr19	48408060	48413719	5659	False	.	.	.	.	.	.	.	.	.	.	.	.	.	.	.	.	.	.	.	.	.	.	.	.	.	.
37063	chr19	48415507	48415735	chr19	48415507	48415735	228	True	70	228.0	0.2	3	3	0.00000	0.00000	0.9641	True	True	True	True	217	13	0.9757	0.4613	0.9084	0.3936	.	.	.	.	.	.	.	.
37064	chr19	48435381	48435689	chr19	48435381	48435689	308	False	.	.	.	.	.	.	.	.	.	.	.	.	.	.	.	.	.	.	.	.	.	.	.	.	.	.
37065	chr19	48438411	48438713	chr19	48438411	48438713	302	False	.	.	.	.	.	.	.	.	.	.	.	.	.	.	.	.	.	.	.	.	.	.	.	.	.	.
37066	chr19	48454976	48455135	chr19	48454976	48455186	210	True	70	210.0	0.0	1	1	0.00000	0.00000	0.9667	True	True	True	True	183	6	.	.	.	.	.	.	.	.	.	.	.	.
37067	chr19	48478595	48479088	chr19	48478595	48479088	493	False	.	.	.	.	.	.	.	.	.	.	.	.	.	.	.	.	.	.	.	.	.	.	.	.	.	.
37068	chr19	48482696	48483539	chr19	48482696	48483567	871	False	.	.	.	.	.	.	.	.	.	.	.	.	.	.	.	.	.	.	.	.	.	.	.	.	.	.
37069	chr19	48486891	48487206	chr19	48486891	48487206	315	False	.	.	.	.	.	.	.	.	.	.	.	.	.	.	.	.	.	.	.	.	.	.	.	.	.	.
37070	chr19	48493353	48493625	chr19	48493314	48493625	311	True	70	304.6	18.7	8	14	0.00000	0.00000	0.9055	True	True	True	True	476	42	0.4805	0.5062	0.3366	0.2740	.	.	.	.	.	.	.	.
37071	chr19	48496454	48496737	chr19	48496454	48496737	283	False	.	.	.	.	.	.	.	.	.	.	.	.	.	.	.	.	.	.	.	.	.	.	.	.	.	.
37072	chr19	48498032	48498295	chr19	48498032	48498295	263	True	70	263.0	0.3	3	5	0.00000	0.00000	0.9745	True	True	True	True	356	20	0.9954	0.6143	.	0.8078	.	.	.	.	.	.	.	.
37073	chr19	48501890	48502295	chr19	48501890	48502295	405	True	70	405.3	0.8	6	12	0.00000	0.00000	0.7519	True	True	True	True	524	34	0.9797	0.3997	0.9754	0.3587	.	.	.	.	.	.	.	.
37074	chr19	48505603	48506151	chr19	48503155	48506939	3784	False	.	.	.	.	.	.	.	.	.	.	.	.	.	.	.	.	.	.	.	.	.	.	.	.	.	.
37075	chr19	48515447	48516021	chr19	48514623	48516302	1679	False	.	.	.	.	.	.	.	.	.	.	.	.	.	.	.	.	.	.	.	.	.	.	.	.	.	.
37076	chr19	48517433	48517981	chr19	48517433	48517981	548	False	.	.	.	.	.	.	.	.	.	.	.	.	.	.	.	.	.	.	.	.	.	.	.	.	.	.
37077	chr19	48534077	48544738	chr19	48527338	48544738	17400	False	.	.	.	.	.	.	.	.	.	.	.	.	.	.	.	.	.	.	.	.	.	.	.	.	.	.
37078	chr19	48555444	48555575	chr19	48555444	48555591	147	True	70	147.3	7.3	15	16	0.00000	0.00000	0.9966	True	True	True	True	105	8	0.9696	0.6531	0.9674	0.6131	.	.	.	.	.	.	.	.
37079	chr19	48561842	48562302	chr19	48560771	48562957	2186	False	.	.	.	.	.	.	.	.	.	.	.	.	.	.	.	.	.	.	.	.	.	.	.	.	.	.
37080	chr19	48566429	48566694	chr19	48566170	48566694	524	False	.	.	.	.	.	.	.	.	.	.	.	.	.	.	.	.	.	.	.	.	.	.	.	.	.	.
37081	chr19	48587851	48588520	chr19	48587851	48588521	670	False	.	.	.	.	.	.	.	.	.	.	.	.	.	.	.	.	.	.	.	.	.	.	.	.	.	.
37082	chr19	48594758	48595256	chr19	48593290	48595932	2642	False	.	.	.	.	.	.	.	.	.	.	.	.	.	.	.	.	.	.	.	.	.	.	.	.	.	.
37083	chr19	48599574	48599926	chr19	48599574	48599926	352	False	.	.	.	.	.	.	.	.	.	.	.	.	.	.	.	.	.	.	.	.	.	.	.	.	.	.
37084	chr19	48611199	48611756	chr19	48611199	48611756	557	False	.	.	.	.	.	.	.	.	.	.	.	.	.	.	.	.	.	.	.	.	.	.	.	.	.	.
37085	chr19	48631974	48632318	chr19	48631974	48632318	344	False	.	.	.	.	.	.	.	.	.	.	.	.	.	.	.	.	.	.	.	.	.	.	.	.	.	.
37086	chr19	48640365	48641270	chr19	48640365	48642494	2129	False	.	.	.	.	.	.	.	.	.	.	.	.	.	.	.	.	.	.	.	.	.	.	.	.	.	.
37087	chr19	48649046	48649308	chr19	48647626	48651725	4099	False	.	.	.	.	.	.	.	.	.	.	.	.	.	.	.	.	.	.	.	.	.	.	.	.	.	.
37088	chr19	48655549	48655864	chr19	48655549	48655864	315	False	.	.	.	.	.	.	.	.	.	.	.	.	.	.	.	.	.	.	.	.	.	.	.	.	.	.
37089	chr19	48664359	48664534	chr19	48664359	48664534	175	False	.	.	.	.	.	.	.	.	.	.	.	.	.	.	.	.	.	.	.	.	.	.	.	.	.	.
37090	chr19	48668928	48670121	chr19	48668928	48670121	1193	True	70	1104.3	219.9	28	29	0.00000	0.09906	0.8795	True	False	True	False	.	.	.	.	.	.	.	.	.	.	.	.	.	.
37091	chr19	48676095	48676290	chr19	48676095	48676290	195	True	70	195.0	0.0	1	4	0.00000	0.00000	0.9909	True	True	True	True	171	9	.	0.9070	.	0.8925	True	.	2	2	.	.	.	.
37092	chr19	48683001	48687197	chr19	48681603	48695533	13930	False	.	.	.	.	.	.	.	.	.	.	.	.	.	.	.	.	.	.	.	.	.	.	.	.	.	.
37093	chr19	48689184	48689373	chr19	48689184	48689375	191	False	.	.	.	.	.	.	.	.	.	.	.	.	.	.	.	.	.	.	.	.	.	.	.	.	.	.
37094	chr19	48707733	48707933	chr19	48707733	48707933	200	True	70	208.6	13.7	24	29	0.00000	0.00000	0.9908	True	True	True	True	381	74	0.6355	0.5999	0.6710	0.5830	True	True	9	10	.	.	.	.
37095	chr19	48711585	48712181	chr19	48711573	48712650	1077	False	.	.	.	.	.	.	.	.	.	.	.	.	.	.	.	.	.	.	.	.	.	.	.	.	.	.
37096	chr19	48717544	48718130	chr19	48717534	48718531	997	False	.	.	.	.	.	.	.	.	.	.	.	.	.	.	.	.	.	.	.	.	.	.	.	.	.	.
37097	chr19	48731223	48731420	chr19	48731223	48731420	197	True	70	197.0	0.2	2	4	0.00000	0.00000	0.9717	True	True	True	True	255	13	0.9919	0.6470	.	0.7230	True	True	2	1	.	.	.	.
37098	chr19	48748990	48749622	chr19	48748990	48749623	633	False	.	.	.	.	.	.	.	.	.	.	.	.	.	.	.	.	.	.	.	.	.	.	.	.	.	.
37099	chr19	48754900	48755276	chr19	48754900	48755276	376	False	.	.	.	.	.	.	.	.	.	.	.	.	.	.	.	.	.	.	.	.	.	.	.	.	.	.
37100	chr19	48756487	48756824	chr19	48756487	48756824	337	False	.	.	.	.	.	.	.	.	.	.	.	.	.	.	.	.	.	.	.	.	.	.	.	.	.	.
37101	chr19	48761168	48762618	chr19	48761168	48762619	1451	True	70	1408.0	221.2	13	20	0.00000	0.00000	0.9442	True	True	True	True	1058	126	0.5657	0.4445	0.4397	0.3609	True	True	1	.	.	.	.	.
37102	chr19	48775496	48776124	chr19	48775495	48776124	629	False	.	.	.	.	.	.	.	.	.	.	.	.	.	.	.	.	.	.	.	.	.	.	.	.	.	.
37103	chr19	48790200	48790459	chr19	48790200	48790459	259	False	.	.	.	.	.	.	.	.	.	.	.	.	.	.	.	.	.	.	.	.	.	.	.	.	.	.
37104	chr19	48796038	48796188	chr19	48796038	48796188	150	True	70	150.0	0.1	2	2	0.00000	0.00000	0.9898	True	True	True	True	146	4	0.9975	0.6046	.	.	True	True	1	.	.	.	.	.
37105	chr19	48805574	48806138	chr19	48805574	48806138	564	True	70	569.6	11.6	6	15	0.00000	0.00000	0.6553	True	True	True	True	605	63	0.8349	0.3679	0.8210	0.4292	.	.	.	.	.	.	.	.
37106	chr19	48807539	48807712	chr19	48807539	48807712	173	False	.	.	.	.	.	.	.	.	.	.	.	.	.	.	.	.	.	.	.	.	.	.	.	.	.	.
37107	chr19	48811523	48812148	chr19	48810736	48812148	1412	False	.	.	.	.	.	.	.	.	.	.	.	.	.	.	.	.	.	.	.	.	.	.	.	.	.	.
37108	chr19	48813917	48814879	chr19	48813917	48814879	962	False	.	.	.	.	.	.	.	.	.	.	.	.	.	.	.	.	.	.	.	.	.	.	.	.	.	.
37109	chr19	48821632	48822907	chr19	48821632	48822907	1275	True	70	1263.6	49.5	7	14	0.00000	0.00000	0.9813	True	True	True	True	1225	121	0.9100	0.6362	0.8793	0.5935	True	.	4	7	.	.	.	.
37110	chr19	48844509	48844670	chr19	48844509	48844670	161	True	70	161.0	0.0	1	1	0.00000	0.00000	0.9950	True	True	True	True	140	4	.	.	.	.	.	.	.	.	.	.	.	.
37111	chr19	48848189	48848808	chr19	48847459	48849194	1735	False	.	.	.	.	.	.	.	.	.	.	.	.	.	.	.	.	.	.	.	.	.	.	.	.	.	.
37112	chr19	48856300	48856918	chr19	48854364	48856918	2554	False	.	.	.	.	.	.	.	.	.	.	.	.	.	.	.	.	.	.	.	.	.	.	.	.	.	.
37113	chr19	48863604	48863857	chr19	48863603	48864354	751	False	.	.	.	.	.	.	.	.	.	.	.	.	.	.	.	.	.	.	.	.	.	.	.	.	.	.
37114	chr19	48871525	48872002	chr19	48871525	48872004	479	False	.	.	.	.	.	.	.	.	.	.	.	.	.	.	.	.	.	.	.	.	.	.	.	.	.	.
37115	chr19	48874297	48874571	chr19	48874267	48874571	304	True	70	304.0	0.0	1	1	0.00000	0.00000	0.9959	True	True	True	True	283	3	.	.	.	.	.	.	.	.	.	.	.	.
37116	chr19	48903370	48904106	chr19	48903370	48904106	736	False	.	.	.	.	.	.	.	.	.	.	.	.	.	.	.	.	.	.	.	.	.	.	.	.	.	.
37117	chr19	48909287	48909828	chr19	48909287	48910632	1345	False	.	.	.	.	.	.	.	.	.	.	.	.	.	.	.	.	.	.	.	.	.	.	.	.	.	.
37118	chr19	48916345	48917239	chr19	48913991	48917788	3797	False	.	.	.	.	.	.	.	.	.	.	.	.	.	.	.	.	.	.	.	.	.	.	.	.	.	.
37119	chr19	48919929	48920518	chr19	48919452	48920636	1184	False	.	.	.	.	.	.	.	.	.	.	.	.	.	.	.	.	.	.	.	.	.	.	.	.	.	.
37120	chr19	48921947	48922274	chr19	48921947	48922274	327	False	.	.	.	.	.	.	.	.	.	.	.	.	.	.	.	.	.	.	.	.	.	.	.	.	.	.
37121	chr19	48937400	48937715	chr19	48935413	48939187	3774	False	.	.	.	.	.	.	.	.	.	.	.	.	.	.	.	.	.	.	.	.	.	.	.	.	.	.
37122	chr19	48943698	48944000	chr19	48940079	48946110	6031	False	.	.	.	.	.	.	.	.	.	.	.	.	.	.	.	.	.	.	.	.	.	.	.	.	.	.
37123	chr19	48960186	48960539	chr19	48958344	48960642	2298	False	.	.	.	.	.	.	.	.	.	.	.	.	.	.	.	.	.	.	.	.	.	.	.	.	.	.
37124	chr19	48963218	48963389	chr19	48962780	48963390	610	True	70	606.2	3.8	9	19	0.00000	0.00000	0.7780	True	True	True	True	789	60	0.8693	0.6235	0.9025	0.5915	True	True	2	1	.	.	.	.
37125	chr19	48980707	48981396	chr19	48980436	48982098	1662	False	.	.	.	.	.	.	.	.	.	.	.	.	.	.	.	.	.	.	.	.	.	.	.	.	.	.
37126	chr19	48987636	48987973	chr19	48987636	48989404	1768	False	.	.	.	.	.	.	.	.	.	.	.	.	.	.	.	.	.	.	.	.	.	.	.	.	.	.
37127	chr19	48996687	48996949	chr19	48996687	48997451	764	False	.	.	.	.	.	.	.	.	.	.	.	.	.	.	.	.	.	.	.	.	.	.	.	.	.	.
37128	chr19	49008587	49008876	chr19	49007856	49009427	1571	False	.	.	.	.	.	.	.	.	.	.	.	.	.	.	.	.	.	.	.	.	.	.	.	.	.	.
37129	chr19	49011700	49011943	chr19	49011700	49011945	245	False	.	.	.	.	.	.	.	.	.	.	.	.	.	.	.	.	.	.	.	.	.	.	.	.	.	.
37130	chr19	49021404	49021659	chr19	49021404	49021763	359	True	70	363.6	4.0	6	13	0.00000	0.00000	0.9753	True	True	True	True	351	30	0.9969	0.7392	0.9936	0.8245	True	True	8	2	.	.	.	.
37131	chr19	49062203	49062786	chr19	49062203	49063128	925	False	.	.	.	.	.	.	.	.	.	.	.	.	.	.	.	.	.	.	.	.	.	.	.	.	.	.
37132	chr19	49064361	49064695	chr19	49064361	49065316	955	False	.	.	.	.	.	.	.	.	.	.	.	.	.	.	.	.	.	.	.	.	.	.	.	.	.	.
37133	chr19	49066438	49066848	chr19	49066438	49066848	410	True	68	398.7	25.8	5	10	0.00000	0.00000	0.9602	True	True	True	True	443	35	0.9177	0.7036	0.9015	0.6340	True	True	3	3	.	.	.	.
37134	chr19	49082998	49083778	chr19	49082655	49084842	2187	False	.	.	.	.	.	.	.	.	.	.	.	.	.	.	.	.	.	.	.	.	.	.	.	.	.	.
37135	chr19	49087929	49088792	chr19	49087929	49088792	863	False	.	.	.	.	.	.	.	.	.	.	.	.	.	.	.	.	.	.	.	.	.	.	.	.	.	.
37136	chr19	49110185	49110448	chr19	49110185	49110448	263	False	.	.	.	.	.	.	.	.	.	.	.	.	.	.	.	.	.	.	.	.	.	.	.	.	.	.
37137	chr19	49122743	49123330	chr19	49121309	49123332	2023	False	.	.	.	.	.	.	.	.	.	.	.	.	.	.	.	.	.	.	.	.	.	.	.	.	.	.
37138	chr19	49135057	49135658	chr19	49135053	49135658	605	False	.	.	.	.	.	.	.	.	.	.	.	.	.	.	.	.	.	.	.	.	.	.	.	.	.	.
37139	chr19	49139173	49139505	chr19	49139173	49139508	335	False	.	.	.	.	.	.	.	.	.	.	.	.	.	.	.	.	.	.	.	.	.	.	.	.	.	.
37140	chr19	49141515	49141643	chr19	49141515	49141643	128	True	70	131.3	3.1	4	6	0.00000	0.00000	0.9835	True	True	True	True	161	13	0.9871	0.9424	0.9695	0.9351	True	True	5	6	.	.	.	.
37141	chr19	49145092	49145312	chr19	49143486	49145316	1830	False	.	.	.	.	.	.	.	.	.	.	.	.	.	.	.	.	.	.	.	.	.	.	.	.	.	.
37142	chr19	49154167	49154623	chr19	49154167	49154623	456	True	70	464.0	34.5	6	9	0.00000	0.00000	0.9911	True	True	True	True	547	20	0.9868	0.6864	0.9908	0.7259	.	.	.	.	.	.	.	.
37143	chr19	49156380	49157420	chr19	49156380	49157422	1042	True	70	927.4	59.7	11	20	0.00000	0.00000	0.9016	True	True	True	True	615	106	0.7050	0.5522	0.7697	0.5063	.	.	.	.	.	.	.	.
37144	chr19	49159145	49159488	chr19	49159145	49159774	629	False	.	.	.	.	.	.	.	.	.	.	.	.	.	.	.	.	.	.	.	.	.	.	.	.	.	.
37145	chr19	49166421	49167881	chr19	49166421	49167886	1465	True	70	1486.2	141.6	16	19	0.00000	0.00000	0.9634	True	True	True	True	702	87	0.4241	0.3966	0.4388	0.3895	.	.	.	.	.	.	.	.
37146	chr19	49169390	49169454	chr19	49169070	49170855	1785	False	.	.	.	.	.	.	.	.	.	.	.	.	.	.	.	.	.	.	.	.	.	.	.	.	.	.
37147	chr19	49172402	49173395	chr19	49172402	49173395	993	True	70	998.9	54.7	6	7	0.00000	0.00000	0.9940	True	True	True	True	637	70	0.8606	0.6569	0.8366	0.6871	True	.	1	2	.	.	.	.
37148	chr19	49178764	49179650	chr19	49178737	49179650	913	False	.	.	.	.	.	.	.	.	.	.	.	.	.	.	.	.	.	.	.	.	.	.	.	.	.	.
37149	chr19	49193838	49194259	chr19	49193838	49194259	421	True	70	420.9	0.5	2	4	0.00000	0.00000	0.9746	True	True	True	True	402	18	0.9864	0.8057	0.9749	0.7263	.	.	.	.	.	.	.	.
37150	chr19	49197257	49197439	chr19	49197257	49197439	182	True	70	179.1	6.7	17	26	0.00000	0.00000	0.9971	True	True	True	True	275	42	0.7802	0.7682	0.7859	0.8279	True	.	1	1	.	.	.	.
37151	chr19	49212715	49213288	chr19	49212715	49214799	2084	False	.	.	.	.	.	.	.	.	.	.	.	.	.	.	.	.	.	.	.	.	.	.	.	.	.	.
37152	chr19	49218142	49218314	chr19	49218142	49218314	172	True	70	291.9	117.7	10	18	0.00000	0.00000	0.9918	True	True	True	True	297	51	0.8033	0.8630	0.8619	0.8779	True	.	1	1	.	.	.	.
37153	chr19	49224000	49224599	chr19	49224000	49224599	599	False	.	.	.	.	.	.	.	.	.	.	.	.	.	.	.	.	.	.	.	.	.	.	.	.	.	.
37154	chr19	49229959	49230137	chr19	49229959	49230137	178	False	.	.	.	.	.	.	.	.	.	.	.	.	.	.	.	.	.	.	.	.	.	.	.	.	.	.
37155	chr19	49230986	49231541	chr19	49230986	49231541	555	False	.	.	.	.	.	.	.	.	.	.	.	.	.	.	.	.	.	.	.	.	.	.	.	.	.	.
37156	chr19	49233287	49233433	chr19	49233282	49233433	151	True	70	153.7	5.9	6	8	0.00000	0.00000	0.9859	True	True	True	True	178	18	0.9603	0.9344	0.9587	0.9209	.	.	.	.	.	.	.	.
37157	chr19	49237048	49237232	chr19	49237038	49237239	201	False	.	.	.	.	.	.	.	.	.	.	.	.	.	.	.	.	.	.	.	.	.	.	.	.	.	.
37158	chr19	49319406	49319559	chr19	49319406	49319559	153	True	70	150.9	2.9	2	6	0.00000	0.00000	0.9936	True	True	True	True	145	10	0.9786	0.9045	0.9824	0.9105	True	True	7	4	.	.	.	.
37159	chr19	49345768	49346064	chr19	49345768	49346430	662	False	.	.	.	.	.	.	.	.	.	.	.	.	.	.	.	.	.	.	.	.	.	.	.	.	.	.
37160	chr19	49366712	49367349	chr19	49365990	49368471	2481	False	.	.	.	.	.	.	.	.	.	.	.	.	.	.	.	.	.	.	.	.	.	.	.	.	.	.
37161	chr19	49370178	49370694	chr19	49370178	49370694	516	True	70	516.0	0.0	1	5	0.00000	0.00000	0.9913	True	True	True	True	526	17	.	0.8872	.	0.8297	True	.	4	3	.	.	.	.
37162	chr19	49372278	49373317	chr19	49372278	49374274	1996	False	.	.	.	.	.	.	.	.	.	.	.	.	.	.	.	.	.	.	.	.	.	.	.	.	.	.
37163	chr19	49377494	49377829	chr19	49376792	49378435	1643	False	.	.	.	.	.	.	.	.	.	.	.	.	.	.	.	.	.	.	.	.	.	.	.	.	.	.
37164	chr19	49384213	49387076	chr19	49383296	49388709	5413	False	.	.	.	.	.	.	.	.	.	.	.	.	.	.	.	.	.	.	.	.	.	.	.	.	.	.
37165	chr19	49388987	49389357	chr19	49388987	49389357	370	True	70	368.0	33.2	8	12	0.00000	0.00000	0.8935	True	True	True	True	440	40	0.3866	0.2177	0.4077	.	.	.	.	.	.	.	.	.
37166	chr19	49405801	49406146	chr19	49405273	49406609	1336	False	.	.	.	.	.	.	.	.	.	.	.	.	.	.	.	.	.	.	.	.	.	.	.	.	.	.
37167	chr19	49414673	49414848	chr19	49414673	49414848	175	True	70	175.4	49.1	8	16	0.00000	0.00000	0.9982	True	True	True	True	73	12	.	.	.	.	.	.	.	.	.	.	.	.
37168	chr19	49427614	49427911	chr19	49427614	49427911	297	False	.	.	.	.	.	.	.	.	.	.	.	.	.	.	.	.	.	.	.	.	.	.	.	.	.	.
37169	chr19	49429053	49429361	chr19	49429053	49429361	308	False	.	.	.	.	.	.	.	.	.	.	.	.	.	.	.	.	.	.	.	.	.	.	.	.	.	.
37170	chr19	49434141	49434580	chr19	49434141	49434580	439	False	.	.	.	.	.	.	.	.	.	.	.	.	.	.	.	.	.	.	.	.	.	.	.	.	.	.
37171	chr19	49437590	49438202	chr19	49437590	49438202	612	True	70	612.7	4.0	4	9	0.00000	0.00000	0.9869	True	True	True	True	589	54	0.9699	0.7229	0.9671	0.7394	.	.	.	.	.	.	.	.
37172	chr19	49442671	49443108	chr19	49442671	49443108	437	True	70	437.1	0.4	3	7	0.00000	0.00000	0.8763	True	True	True	True	535	29	0.9647	0.6989	.	.	.	.	.	.	.	.	.	.
37173	chr19	49444068	49444392	chr19	49444068	49444392	324	True	70	249.4	53.8	5	8	0.00000	0.00000	0.9871	True	True	True	True	306	27	0.8444	0.7955	0.7640	0.7949	True	True	3	7	.	.	.	.
37174	chr19	49454858	49455395	chr19	49454031	49455462	1431	False	.	.	.	.	.	.	.	.	.	.	.	.	.	.	.	.	.	.	.	.	.	.	.	.	.	.
37175	chr19	49461014	49461593	chr19	49461014	49461593	579	False	.	.	.	.	.	.	.	.	.	.	.	.	.	.	.	.	.	.	.	.	.	.	.	.	.	.
37176	chr19	49462811	49463792	chr19	49462811	49463792	981	False	.	.	.	.	.	.	.	.	.	.	.	.	.	.	.	.	.	.	.	.	.	.	.	.	.	.
37177	chr19	49464981	49465651	chr19	49464981	49465651	670	True	70	670.0	0.2	3	13	0.00000	0.00000	0.9901	True	True	True	True	710	53	0.9866	0.7859	0.9813	0.8235	True	.	5	10	.	.	.	.
37178	chr19	49474776	49475295	chr19	49474776	49475295	519	True	70	518.2	5.0	5	10	0.00000	0.00000	0.8620	True	True	True	True	587	44	0.9423	0.5097	0.9193	0.5108	True	.	2	2	.	.	.	.
37179	chr19	49477466	49478062	chr19	49476886	49481049	4163	False	.	.	.	.	.	.	.	.	.	.	.	.	.	.	.	.	.	.	.	.	.	.	.	.	.	.
37180	chr19	49485546	49485804	chr19	49485546	49485804	258	False	.	.	.	.	.	.	.	.	.	.	.	.	.	.	.	.	.	.	.	.	.	.	.	.	.	.
37181	chr19	49512769	49513134	chr19	49512769	49513134	365	False	.	.	.	.	.	.	.	.	.	.	.	.	.	.	.	.	.	.	.	.	.	.	.	.	.	.
37182	chr19	49517853	49518094	chr19	49517853	49518094	241	False	.	.	.	.	.	.	.	.	.	.	.	.	.	.	.	.	.	.	.	.	.	.	.	.	.	.
37183	chr19	49520129	49520551	chr19	49519825	49520551	726	False	.	.	.	.	.	.	.	.	.	.	.	.	.	.	.	.	.	.	.	.	.	.	.	.	.	.
37184	chr19	49523306	49523867	chr19	49521304	49524206	2902	False	.	.	.	.	.	.	.	.	.	.	.	.	.	.	.	.	.	.	.	.	.	.	.	.	.	.
37185	chr19	49525650	49525778	chr19	49525650	49525778	128	True	70	127.9	0.4	2	3	0.00000	0.00000	0.9926	True	True	True	True	123	5	0.9936	0.8475	0.9936	0.7506	True	.	2	3	.	.	.	.
37186	chr19	49526483	49527052	chr19	49526483	49527598	1115	False	.	.	.	.	.	.	.	.	.	.	.	.	.	.	.	.	.	.	.	.	.	.	.	.	.	.
37187	chr19	49531813	49532637	chr19	49531813	49532966	1153	False	.	.	.	.	.	.	.	.	.	.	.	.	.	.	.	.	.	.	.	.	.	.	.	.	.	.
37188	chr19	49535990	49536907	chr19	49535581	49538600	3019	False	.	.	.	.	.	.	.	.	.	.	.	.	.	.	.	.	.	.	.	.	.	.	.	.	.	.
37189	chr19	49541485	49541955	chr19	49539726	49542037	2311	False	.	.	.	.	.	.	.	.	.	.	.	.	.	.	.	.	.	.	.	.	.	.	.	.	.	.
37190	chr19	49544561	49544830	chr19	49544561	49544830	269	True	70	262.7	25.9	4	6	0.00000	0.00000	0.9927	True	True	True	True	193	12	0.8607	0.7093	0.8906	0.7286	True	True	5	4	.	.	.	.
37191	chr19	49547555	49548274	chr19	49547555	49548614	1059	False	.	.	.	.	.	.	.	.	.	.	.	.	.	.	.	.	.	.	.	.	.	.	.	.	.	.
37192	chr19	49554510	49554692	chr19	49554510	49554694	184	False	.	.	.	.	.	.	.	.	.	.	.	.	.	.	.	.	.	.	.	.	.	.	.	.	.	.
37193	chr19	49575030	49575287	chr19	49574862	49578915	4053	False	.	.	.	.	.	.	.	.	.	.	.	.	.	.	.	.	.	.	.	.	.	.	.	.	.	.
37194	chr19	49582517	49582708	chr19	49582038	49583007	969	False	.	.	.	.	.	.	.	.	.	.	.	.	.	.	.	.	.	.	.	.	.	.	.	.	.	.
37195	chr19	49587591	49587904	chr19	49585546	49588251	2705	False	.	.	.	.	.	.	.	.	.	.	.	.	.	.	.	.	.	.	.	.	.	.	.	.	.	.
37196	chr19	49615108	49615639	chr19	49615108	49615639	531	True	70	538.9	15.6	8	17	0.00000	0.00000	0.9500	True	True	True	True	592	42	0.9121	0.3615	0.9384	0.4114	True	True	2	1	.	.	.	.
37197	chr19	49623666	49624628	chr19	49623666	49624629	963	True	70	973.3	44.8	8	17	0.00000	0.00000	0.9807	True	True	True	True	660	94	0.8564	0.5821	0.8716	0.6500	True	.	6	4	.	.	.	.
37198	chr19	49630525	49630840	chr19	49630525	49631518	993	False	.	.	.	.	.	.	.	.	.	.	.	.	.	.	.	.	.	.	.	.	.	.	.	.	.	.
37199	chr19	49670884	49671466	chr19	49670882	49671466	584	False	.	.	.	.	.	.	.	.	.	.	.	.	.	.	.	.	.	.	.	.	.	.	.	.	.	.
37200	chr19	49675859	49676151	chr19	49674433	49676151	1718	False	.	.	.	.	.	.	.	.	.	.	.	.	.	.	.	.	.	.	.	.	.	.	.	.	.	.
37201	chr19	49680546	49680697	chr19	49680546	49680697	151	True	70	151.0	0.2	2	4	0.00000	0.00000	0.9857	True	True	True	True	181	10	0.9902	0.6673	.	.	.	.	.	.	.	.	.	.
37202	chr19	49682951	49683200	chr19	49682951	49683200	249	False	.	.	.	.	.	.	.	.	.	.	.	.	.	.	.	.	.	.	.	.	.	.	.	.	.	.
37203	chr19	49691962	49692213	chr19	49691962	49692213	251	False	.	.	.	.	.	.	.	.	.	.	.	.	.	.	.	.	.	.	.	.	.	.	.	.	.	.
37204	chr19	49713099	49713345	chr19	49713099	49713345	246	False	.	.	.	.	.	.	.	.	.	.	.	.	.	.	.	.	.	.	.	.	.	.	.	.	.	.
37205	chr19	49720906	49721523	chr19	49720193	49721949	1756	False	.	.	.	.	.	.	.	.	.	.	.	.	.	.	.	.	.	.	.	.	.	.	.	.	.	.
37206	chr19	49742204	49742784	chr19	49742204	49743892	1688	False	.	.	.	.	.	.	.	.	.	.	.	.	.	.	.	.	.	.	.	.	.	.	.	.	.	.
37207	chr19	49746230	49746360	chr19	49746230	49746360	130	True	70	130.1	0.3	2	3	0.00000	0.00000	0.9945	True	True	True	True	130	4	0.9942	0.9656	0.9884	0.9147	.	.	.	.	.	.	.	.
37208	chr19	49758043	49758239	chr19	49758043	49758239	196	True	70	198.2	6.6	2	2	0.00000	0.00000	0.9866	True	True	True	True	173	12	0.9908	0.8038	0.9859	0.8589	.	.	.	.	.	.	.	.
37209	chr19	49764815	49765410	chr19	49764815	49765410	595	False	.	.	.	.	.	.	.	.	.	.	.	.	.	.	.	.	.	.	.	.	.	.	.	.	.	.
37210	chr19	49782112	49782482	chr19	49781850	49782482	632	False	.	.	.	.	.	.	.	.	.	.	.	.	.	.	.	.	.	.	.	.	.	.	.	.	.	.
37211	chr19	49785787	49786094	chr19	49785787	49786094	307	False	.	.	.	.	.	.	.	.	.	.	.	.	.	.	.	.	.	.	.	.	.	.	.	.	.	.
37212	chr19	49792072	49792429	chr19	49792072	49792429	357	True	70	357.0	0.4	4	6	0.00000	0.00000	0.9855	True	True	True	True	285	33	0.9119	0.5872	0.9009	0.6380	True	.	1	1	.	.	.	.
37213	chr19	49821855	49822114	chr19	49821489	49823234	1745	False	.	.	.	.	.	.	.	.	.	.	.	.	.	.	.	.	.	.	.	.	.	.	.	.	.	.
37214	chr19	49829101	49829248	chr19	49829101	49829248	147	False	.	.	.	.	.	.	.	.	.	.	.	.	.	.	.	.	.	.	.	.	.	.	.	.	.	.
37215	chr19	49867631	49867701	chr19	49867631	49867701	70	True	70	97.6	33.8	2	4	0.00000	0.00000	0.9953	True	True	True	True	91	6	0.8257	0.8596	0.8747	0.8880	True	True	14	4	.	.	.	.
37216	chr19	49875292	49875438	chr19	49875292	49875438	146	False	.	.	.	.	.	.	.	.	.	.	.	.	.	.	.	.	.	.	.	.	.	.	.	.	.	.
37217	chr19	49933980	49934575	chr19	49933980	49935944	1964	False	.	.	.	.	.	.	.	.	.	.	.	.	.	.	.	.	.	.	.	.	.	.	.	.	.	.
37218	chr19	49948280	49948868	chr19	49947196	49949606	2410	False	.	.	.	.	.	.	.	.	.	.	.	.	.	.	.	.	.	.	.	.	.	.	.	.	.	.
37219	chr19	49961807	49962647	chr19	49961753	49968413	6660	False	.	.	.	.	.	.	.	.	.	.	.	.	.	.	.	.	.	.	.	.	.	.	.	.	.	.
37220	chr19	49987282	49987449	chr19	49987282	49987449	167	True	70	166.6	1.2	2	2	0.00000	0.00000	0.9817	True	True	True	True	191	6	0.9734	0.8670	0.9848	0.9280	True	.	1	1	.	.	.	.
37221	chr19	49996087	49996353	chr19	49995983	49997144	1161	False	.	.	.	.	.	.	.	.	.	.	.	.	.	.	.	.	.	.	.	.	.	.	.	.	.	.
37222	chr19	50005047	50005832	chr19	50005047	50005832	785	False	.	.	.	.	.	.	.	.	.	.	.	.	.	.	.	.	.	.	.	.	.	.	.	.	.	.
37223	chr19	50011583	50011888	chr19	50011583	50011888	305	True	70	296.3	27.4	3	6	0.00000	0.00000	0.9938	True	True	True	True	182	18	0.6202	0.5521	0.6185	0.5615	True	.	2	1	.	.	.	.
37224	chr19	50019920	50020212	chr19	50019920	50020212	292	False	.	.	.	.	.	.	.	.	.	.	.	.	.	.	.	.	.	.	.	.	.	.	.	.	.	.
37225	chr19	50031085	50031229	chr19	50031085	50031229	144	True	70	144.0	0.0	1	3	0.00000	0.00000	0.9936	True	True	True	True	166	7	.	0.8748	.	0.8694	True	.	1	1	.	.	.	.
37226	chr19	50058885	50059665	chr19	50058885	50059996	1111	True	70	1101.7	12.4	6	14	0.00000	0.00000	0.9732	True	True	True	True	1323	46	0.9914	0.8008	0.9928	0.8398	True	.	5	7	.	.	.	.
37227	chr19	50075214	50075315	chr19	50075214	50075315	101	False	.	.	.	.	.	.	.	.	.	.	.	.	.	.	.	.	.	.	.	.	.	.	.	.	.	.
37228	chr19	50086156	50086609	chr19	50086156	50086820	664	False	.	.	.	.	.	.	.	.	.	.	.	.	.	.	.	.	.	.	.	.	.	.	.	.	.	.
37229	chr19	50140833	50141286	chr19	50140833	50141286	453	False	.	.	.	.	.	.	.	.	.	.	.	.	.	.	.	.	.	.	.	.	.	.	.	.	.	.
37230	chr19	50146299	50146654	chr19	50145624	50147380	1756	False	.	.	.	.	.	.	.	.	.	.	.	.	.	.	.	.	.	.	.	.	.	.	.	.	.	.
37231	chr19	50151548	50152164	chr19	50150579	50152164	1585	False	.	.	.	.	.	.	.	.	.	.	.	.	.	.	.	.	.	.	.	.	.	.	.	.	.	.
37232	chr19	50166621	50167204	chr19	50166323	50167204	881	False	.	.	.	.	.	.	.	.	.	.	.	.	.	.	.	.	.	.	.	.	.	.	.	.	.	.
37233	chr19	50169429	50169954	chr19	50169422	50169954	532	False	.	.	.	.	.	.	.	.	.	.	.	.	.	.	.	.	.	.	.	.	.	.	.	.	.	.
37234	chr19	50183511	50183815	chr19	50183511	50183815	304	False	.	.	.	.	.	.	.	.	.	.	.	.	.	.	.	.	.	.	.	.	.	.	.	.	.	.
37235	chr19	50184571	50184712	chr19	50184571	50184722	151	True	70	223.0	15.4	19	23	0.00000	0.00000	0.9538	True	True	True	True	228	36	0.9133	0.6038	0.9222	0.5673	.	.	.	.	.	.	.	.
37236	chr19	50193576	50194160	chr19	50193463	50194160	697	False	.	.	.	.	.	.	.	.	.	.	.	.	.	.	.	.	.	.	.	.	.	.	.	.	.	.
37237	chr19	50209526	50210123	chr19	50208153	50210131	1978	False	.	.	.	.	.	.	.	.	.	.	.	.	.	.	.	.	.	.	.	.	.	.	.	.	.	.
37238	chr19	50225770	50226642	chr19	50225770	50226642	872	False	.	.	.	.	.	.	.	.	.	.	.	.	.	.	.	.	.	.	.	.	.	.	.	.	.	.
37239	chr19	50245916	50246131	chr19	50245916	50246132	216	True	70	212.0	2.8	7	11	0.00000	0.00000	0.9139	True	True	True	True	259	24	0.9304	0.5876	0.9374	0.4181	.	.	.	.	.	.	.	.
37240	chr19	50249202	50249614	chr19	50249202	50249614	412	True	68	427.1	9.4	3	7	0.00000	0.00000	0.9932	True	True	True	True	327	40	0.8974	0.6831	0.8900	0.6104	True	.	1	1	.	.	.	.
37241	chr19	50268554	50268831	chr19	50268554	50268831	277	False	.	.	.	.	.	.	.	.	.	.	.	.	.	.	.	.	.	.	.	.	.	.	.	.	.	.
37242	chr19	50292420	50292617	chr19	50292420	50292617	197	True	70	182.6	21.3	4	6	0.00000	0.00000	0.9730	True	True	True	True	159	12	0.7610	0.6418	0.7488	0.6610	.	.	.	.	.	.	.	.
37243	chr19	50302283	50302932	chr19	50302005	50302933	928	False	.	.	.	.	.	.	.	.	.	.	.	.	.	.	.	.	.	.	.	.	.	.	.	.	.	.
37244	chr19	50331485	50331657	chr19	50331485	50331657	172	True	70	172.0	27.0	3	10	0.00000	0.00000	0.9663	True	True	True	True	76	9	0.0502	0.2410	0.0603	0.2401	.	.	.	.	.	.	.	.
37245	chr19	50353630	50354217	chr19	50353092	50354848	1756	False	.	.	.	.	.	.	.	.	.	.	.	.	.	.	.	.	.	.	.	.	.	.	.	.	.	.
37246	chr19	50361277	50361498	chr19	50361277	50361498	221	True	70	221.0	0.0	1	3	0.00000	0.00000	0.9822	True	True	True	True	181	12	.	0.8657	.	0.8417	True	.	4	5	.	.	.	.
37247	chr19	50364036	50364633	chr19	50364036	50365327	1291	False	.	.	.	.	.	.	.	.	.	.	.	.	.	.	.	.	.	.	.	.	.	.	.	.	.	.
37248	chr19	50366982	50367256	chr19	50366275	50368176	1901	False	.	.	.	.	.	.	.	.	.	.	.	.	.	.	.	.	.	.	.	.	.	.	.	.	.	.
37249	chr19	50376800	50377071	chr19	50376800	50377073	273	True	70	273.0	0.2	3	3	0.00000	0.00000	0.8673	True	True	True	True	280	16	0.9907	0.2883	0.9879	.	.	.	.	.	.	.	.	.
37250	chr19	50388411	50388544	chr19	50388411	50388544	133	True	70	133.0	0.0	1	3	0.00000	0.00000	0.9938	True	True	True	True	110	7	.	0.9138	0.9437	0.9188	True	.	1	1	.	.	.	.
37251	chr19	50389625	50390245	chr19	50389625	50390246	621	False	.	.	.	.	.	.	.	.	.	.	.	.	.	.	.	.	.	.	.	.	.	.	.	.	.	.
37252	chr19	50391088	50391310	chr19	50391085	50391310	225	False	.	.	.	.	.	.	.	.	.	.	.	.	.	.	.	.	.	.	.	.	.	.	.	.	.	.
37253	chr19	50395138	50395328	chr19	50395138	50395330	192	False	.	.	.	.	.	.	.	.	.	.	.	.	.	.	.	.	.	.	.	.	.	.	.	.	.	.
37254	chr19	50399823	50400838	chr19	50399823	50401415	1592	False	.	.	.	.	.	.	.	.	.	.	.	.	.	.	.	.	.	.	.	.	.	.	.	.	.	.
37255	chr19	50414999	50415195	chr19	50414999	50415195	196	False	.	.	.	.	.	.	.	.	.	.	.	.	.	.	.	.	.	.	.	.	.	.	.	.	.	.
37256	chr19	50421719	50422045	chr19	50420659	50422045	1386	False	.	.	.	.	.	.	.	.	.	.	.	.	.	.	.	.	.	.	.	.	.	.	.	.	.	.
37257	chr19	50424362	50424963	chr19	50424362	50427432	3070	False	.	.	.	.	.	.	.	.	.	.	.	.	.	.	.	.	.	.	.	.	.	.	.	.	.	.
37258	chr19	50434964	50435108	chr19	50434964	50435108	144	False	.	.	.	.	.	.	.	.	.	.	.	.	.	.	.	.	.	.	.	.	.	.	.	.	.	.
37259	chr19	50446690	50447004	chr19	50444608	50449159	4551	False	.	.	.	.	.	.	.	.	.	.	.	.	.	.	.	.	.	.	.	.	.	.	.	.	.	.
37260	chr19	50451537	50451755	chr19	50451537	50451755	218	False	.	.	.	.	.	.	.	.	.	.	.	.	.	.	.	.	.	.	.	.	.	.	.	.	.	.
37261	chr19	50459358	50459723	chr19	50459358	50459723	365	True	70	364.3	7.6	9	9	0.00000	0.00000	0.8454	True	True	True	True	330	38	0.7052	0.1607	0.5080	0.1602	.	.	.	.	.	.	.	.
37262	chr19	50467371	50467499	chr19	50467371	50467499	128	False	.	.	.	.	.	.	.	.	.	.	.	.	.	.	.	.	.	.	.	.	.	.	.	.	.	.
37263	chr19	50491618	50491892	chr19	50491618	50491892	274	False	.	.	.	.	.	.	.	.	.	.	.	.	.	.	.	.	.	.	.	.	.	.	.	.	.	.
37264	chr19	50492680	50493009	chr19	50492680	50494234	1554	False	.	.	.	.	.	.	.	.	.	.	.	.	.	.	.	.	.	.	.	.	.	.	.	.	.	.
37265	chr19	50495613	50495876	chr19	50495613	50495876	263	False	.	.	.	.	.	.	.	.	.	.	.	.	.	.	.	.	.	.	.	.	.	.	.	.	.	.
37266	chr19	50502448	50504438	chr19	50502448	50505654	3206	False	.	.	.	.	.	.	.	.	.	.	.	.	.	.	.	.	.	.	.	.	.	.	.	.	.	.
37267	chr19	50507827	50508062	chr19	50507827	50508064	237	True	70	234.8	8.8	3	5	0.00000	0.00000	0.9936	True	True	True	True	120	14	0.9167	0.8800	0.8619	0.7169	.	.	.	.	.	.	.	.
37268	chr19	50521538	50521862	chr19	50521538	50521940	402	False	.	.	.	.	.	.	.	.	.	.	.	.	.	.	.	.	.	.	.	.	.	.	.	.	.	.
37269	chr19	50526856	50527211	chr19	50526578	50528533	1955	False	.	.	.	.	.	.	.	.	.	.	.	.	.	.	.	.	.	.	.	.	.	.	.	.	.	.
37270	chr19	50533373	50533612	chr19	50533373	50533612	239	True	70	234.9	13.1	3	4	0.00000	0.00000	0.9947	True	True	True	True	181	17	0.9700	0.8314	0.9404	0.8057	.	.	.	.	.	.	.	.
37271	chr19	50534869	50535460	chr19	50534869	50535460	591	False	.	.	.	.	.	.	.	.	.	.	.	.	.	.	.	.	.	.	.	.	.	.	.	.	.	.
37272	chr19	50543942	50544522	chr19	50543600	50546312	2712	False	.	.	.	.	.	.	.	.	.	.	.	.	.	.	.	.	.	.	.	.	.	.	.	.	.	.
37273	chr19	50552536	50552814	chr19	50552536	50552814	278	True	70	291.8	14.7	9	18	0.00000	0.00000	0.9954	True	True	True	True	261	30	0.7593	0.5996	0.7863	0.6054	True	.	2	3	.	.	.	.
37274	chr19	50579415	50580034	chr19	50578320	50580805	2485	False	.	.	.	.	.	.	.	.	.	.	.	.	.	.	.	.	.	.	.	.	.	.	.	.	.	.
37275	chr19	50592771	50593025	chr19	50592762	50593025	263	True	70	272.2	8.4	9	13	0.00000	0.01151	0.9129	True	True	True	True	412	62	0.8878	0.6690	0.8617	0.6049	.	.	.	.	.	.	.	.
37276	chr19	50594202	50594845	chr19	50594080	50595166	1086	False	.	.	.	.	.	.	.	.	.	.	.	.	.	.	.	.	.	.	.	.	.	.	.	.	.	.
37277	chr19	50598888	50599040	chr19	50598886	50599056	170	True	70	181.3	8.0	5	8	0.00000	0.00000	0.9741	True	True	True	True	299	24	0.8370	0.8430	0.8702	0.7995	.	.	.	.	.	.	.	.
37278	chr19	50625628	50625889	chr19	50625628	50625889	261	False	.	.	.	.	.	.	.	.	.	.	.	.	.	.	.	.	.	.	.	.	.	.	.	.	.	.
37279	chr19	50629552	50629734	chr19	50629552	50629734	182	False	.	.	.	.	.	.	.	.	.	.	.	.	.	.	.	.	.	.	.	.	.	.	.	.	.	.
37280	chr19	50645359	50645523	chr19	50645359	50645523	164	True	70	164.0	0.1	2	4	0.00000	0.00000	0.9858	True	True	True	True	171	6	0.9890	0.7341	.	0.7905	True	.	1	2	.	.	.	.
37281	chr19	50648590	50648686	chr19	50648590	50648686	96	False	.	.	.	.	.	.	.	.	.	.	.	.	.	.	.	.	.	.	.	.	.	.	.	.	.	.
37282	chr19	50678489	50678676	chr19	50678489	50678676	187	True	70	187.0	0.2	2	9	0.00000	0.00000	0.9513	True	True	True	True	246	13	0.9274	0.7037	.	0.9190	.	.	.	.	.	.	.	.
37283	chr19	50699647	50700448	chr19	50699612	50700448	836	True	70	807.7	24.7	6	16	0.00000	0.00000	0.9751	True	True	True	True	739	68	0.8825	0.4280	0.8979	0.5221	True	True	1	.	.	.	.	.
37284	chr19	50737204	50737844	chr19	50737089	50737844	755	False	.	.	.	.	.	.	.	.	.	.	.	.	.	.	.	.	.	.	.	.	.	.	.	.	.	.
37285	chr19	50747442	50747995	chr19	50747442	50747995	553	True	70	573.2	51.5	12	18	0.00000	0.00000	0.9875	True	True	True	True	627	78	0.6252	0.5589	0.4609	0.4731	.	.	.	.	.	.	.	.
37286	chr19	50769962	50770208	chr19	50767652	50770534	2882	False	.	.	.	.	.	.	.	.	.	.	.	.	.	.	.	.	.	.	.	.	.	.	.	.	.	.
37287	chr19	50779523	50779703	chr19	50779523	50779756	233	True	70	232.9	0.6	2	2	0.00000	0.00000	0.9948	True	True	True	True	212	4	0.9996	0.7267	.	.	.	.	.	.	.	.	.	.
37288	chr19	50781373	50781643	chr19	50780751	50783119	2368	False	.	.	.	.	.	.	.	.	.	.	.	.	.	.	.	.	.	.	.	.	.	.	.	.	.	.
37289	chr19	50801482	50802078	chr19	50801481	50803511	2030	False	.	.	.	.	.	.	.	.	.	.	.	.	.	.	.	.	.	.	.	.	.	.	.	.	.	.
37290	chr19	50810102	50810461	chr19	50810102	50810461	359	True	70	359.0	0.2	2	7	0.00000	0.00000	0.9443	True	True	True	True	435	16	0.9796	0.6826	.	0.7885	True	.	1	1	.	.	.	.
37291	chr19	50811366	50812503	chr19	50811366	50812503	1137	True	70	1194.3	63.2	10	19	0.00000	0.00000	0.9880	True	True	True	True	1076	128	0.8993	0.7413	0.8002	0.6693	True	.	5	11	.	.	.	.
37292	chr19	50847662	50848268	chr19	50846234	50848268	2034	False	.	.	.	.	.	.	.	.	.	.	.	.	.	.	.	.	.	.	.	.	.	.	.	.	.	.
37293	chr19	50865277	50865421	chr19	50865276	50865422	146	True	70	139.0	9.5	22	29	0.00000	0.00000	0.9976	True	True	True	True	197	35	0.8581	0.8191	0.7675	0.7811	True	.	2	4	.	.	.	.
37294	chr19	50889461	50889690	chr19	50889461	50889690	229	True	70	229.0	0.1	2	4	0.00000	0.00000	0.9834	True	True	True	True	274	15	0.9904	0.7010	.	0.8998	.	.	.	.	.	.	.	.
37295	chr19	50899757	50899889	chr19	50899757	50899889	132	False	.	.	.	.	.	.	.	.	.	.	.	.	.	.	.	.	.	.	.	.	.	.	.	.	.	.
37296	chr19	50906472	50906860	chr19	50906472	50906863	391	False	.	.	.	.	.	.	.	.	.	.	.	.	.	.	.	.	.	.	.	.	.	.	.	.	.	.
37297	chr19	50909417	50909700	chr19	50909417	50909700	283	True	70	283.0	0.1	2	5	0.00000	0.00000	0.9756	True	True	True	True	319	13	0.9733	0.7000	.	0.8373	.	.	.	.	.	.	.	.
37298	chr19	50913465	50914627	chr19	50913441	50914627	1186	True	70	1145.6	196.8	17	20	0.00000	0.00000	0.9895	True	True	True	True	557	70	0.7023	0.6478	0.6087	0.5667	.	.	.	.	.	.	.	.
37299	chr19	50944921	50945095	chr19	50944921	50945097	176	True	70	173.2	7.0	7	13	0.00000	0.00000	0.9932	True	True	True	True	231	28	0.9248	0.8578	0.7974	0.7340	True	.	2	2	.	.	.	.
37300	chr19	50949703	50949832	chr19	50949703	50949832	129	True	70	145.0	13.2	6	13	0.00000	0.00000	0.9457	True	True	True	True	227	31	.	.	.	.	.	.	.	.	.	.	.	.
37301	chr19	50962336	50962744	chr19	50962336	50962744	408	True	68	408.0	0.1	2	2	0.00000	0.00000	0.9874	True	True	True	True	403	7	0.9991	0.4098	0.9983	0.5854	.	.	.	.	.	.	.	.
37302	chr19	50968951	50969246	chr19	50968951	50969246	295	False	.	.	.	.	.	.	.	.	.	.	.	.	.	.	.	.	.	.	.	.	.	.	.	.	.	.
37303	chr19	50974776	50975736	chr19	50974776	50975736	960	False	.	.	.	.	.	.	.	.	.	.	.	.	.	.	.	.	.	.	.	.	.	.	.	.	.	.
37304	chr19	50978380	50978641	chr19	50978380	50978641	261	True	70	260.8	0.4	3	15	0.00000	0.00000	0.7520	True	True	True	True	351	18	0.9260	.	0.9302	.	.	.	.	.	.	.	.	.
37305	chr19	50982475	50983597	chr19	50982475	50983599	1124	False	.	.	.	.	.	.	.	.	.	.	.	.	.	.	.	.	.	.	.	.	.	.	.	.	.	.
37306	chr19	51001862	51002111	chr19	51001862	51002111	249	False	.	.	.	.	.	.	.	.	.	.	.	.	.	.	.	.	.	.	.	.	.	.	.	.	.	.
37307	chr19	51015638	51015848	chr19	51015638	51015848	210	False	.	.	.	.	.	.	.	.	.	.	.	.	.	.	.	.	.	.	.	.	.	.	.	.	.	.
37308	chr19	51018163	51018376	chr19	51017991	51018376	385	False	.	.	.	.	.	.	.	.	.	.	.	.	.	.	.	.	.	.	.	.	.	.	.	.	.	.
37309	chr19	51029646	51030059	chr19	51029646	51030059	413	True	70	413.0	0.2	2	4	0.00000	0.00000	0.9907	True	True	True	True	404	21	0.9815	0.6918	.	0.7180	.	.	.	.	.	.	.	.
37310	chr19	51046313	51046565	chr19	51046313	51046565	252	True	70	255.5	17.6	27	29	0.00000	0.00000	0.9923	True	True	True	True	474	57	0.6877	0.7886	0.6333	0.7804	True	.	5	5	.	.	.	.
37311	chr19	51077559	51077951	chr19	51077559	51077951	392	False	.	.	.	.	.	.	.	.	.	.	.	.	.	.	.	.	.	.	.	.	.	.	.	.	.	.
37312	chr19	51078983	51079445	chr19	51078983	51079445	462	False	.	.	.	.	.	.	.	.	.	.	.	.	.	.	.	.	.	.	.	.	.	.	.	.	.	.
37313	chr19	51131319	51131929	chr19	51131319	51131931	612	False	.	.	.	.	.	.	.	.	.	.	.	.	.	.	.	.	.	.	.	.	.	.	.	.	.	.
37314	chr19	51180829	51181121	chr19	51180828	51181121	293	True	70	263.8	59.5	5	8	0.00000	0.00000	0.9995	True	True	True	True	103	12	.	.	.	.	.	.	.	.	.	.	.	.
37315	chr19	51193242	51193843	chr19	51193242	51193845	603	False	.	.	.	.	.	.	.	.	.	.	.	.	.	.	.	.	.	.	.	.	.	.	.	.	.	.
37316	chr19	51213608	51214504	chr19	51213608	51214504	896	False	.	.	.	.	.	.	.	.	.	.	.	.	.	.	.	.	.	.	.	.	.	.	.	.	.	.
37317	chr19	51250897	51251070	chr19	51250897	51251070	173	True	70	173.0	0.0	1	5	0.00000	0.00000	0.9880	True	True	True	True	200	14	.	0.8746	0.9712	0.8993	True	.	3	2	.	.	.	.
37318	chr19	51310393	51311404	chr19	51310393	51311404	1011	False	.	.	.	.	.	.	.	.	.	.	.	.	.	.	.	.	.	.	.	.	.	.	.	.	.	.
37319	chr19	51313562	51313732	chr19	51313562	51313732	170	True	70	169.0	12.7	24	26	0.00000	0.00000	0.9954	True	True	True	True	257	33	0.9052	0.7404	0.8648	0.8102	True	True	5	2	.	.	.	.
37320	chr19	51321864	51322001	chr19	51321864	51322001	137	True	70	137.0	0.0	1	3	0.00000	0.00000	0.9950	True	True	True	True	114	6	.	0.9385	0.9901	0.9544	.	.	.	.	.	.	.	.
37321	chr19	51325114	51325313	chr19	51325114	51325313	199	False	.	.	.	.	.	.	.	.	.	.	.	.	.	.	.	.	.	.	.	.	.	.	.	.	.	.
37322	chr19	51337578	51337905	chr19	51337578	51337905	327	False	.	.	.	.	.	.	.	.	.	.	.	.	.	.	.	.	.	.	.	.	.	.	.	.	.	.
37323	chr19	51345713	51346383	chr19	51345713	51346383	670	True	70	974.8	79.1	7	13	0.00000	0.00000	0.9960	True	True	True	True	414	44	0.7923	0.6649	0.6633	0.5628	True	.	6	5	.	.	.	.
37324	chr19	51353352	51354135	chr19	51353352	51354135	783	False	.	.	.	.	.	.	.	.	.	.	.	.	.	.	.	.	.	.	.	.	.	.	.	.	.	.
37325	chr19	51360930	51361232	chr19	51360132	51362552	2420	False	.	.	.	.	.	.	.	.	.	.	.	.	.	.	.	.	.	.	.	.	.	.	.	.	.	.
37326	chr19	51369946	51370261	chr19	51369946	51370261	315	False	.	.	.	.	.	.	.	.	.	.	.	.	.	.	.	.	.	.	.	.	.	.	.	.	.	.
37327	chr19	51390735	51391170	chr19	51390735	51391170	435	False	.	.	.	.	.	.	.	.	.	.	.	.	.	.	.	.	.	.	.	.	.	.	.	.	.	.
37328	chr19	51391935	51392322	chr19	51391913	51393772	1859	False	.	.	.	.	.	.	.	.	.	.	.	.	.	.	.	.	.	.	.	.	.	.	.	.	.	.
37329	chr19	51420527	51420888	chr19	51420527	51420888	361	False	.	.	.	.	.	.	.	.	.	.	.	.	.	.	.	.	.	.	.	.	.	.	.	.	.	.
37330	chr19	51424328	51424670	chr19	51424328	51424960	632	False	.	.	.	.	.	.	.	.	.	.	.	.	.	.	.	.	.	.	.	.	.	.	.	.	.	.
37331	chr19	51433444	51434104	chr19	51433436	51435112	1676	False	.	.	.	.	.	.	.	.	.	.	.	.	.	.	.	.	.	.	.	.	.	.	.	.	.	.
37332	chr19	51447591	51447877	chr19	51447589	51447879	290	False	.	.	.	.	.	.	.	.	.	.	.	.	.	.	.	.	.	.	.	.	.	.	.	.	.	.
37333	chr19	51495118	51495479	chr19	51495118	51495486	368	True	70	358.0	17.0	12	22	0.00000	0.17512	0.9911	True	False	True	False	.	.	.	.	.	.	.	.	.	.	.	.	.	.
37334	chr19	51541761	51541840	chr19	51541761	51541842	81	True	70	99.5	31.5	2	4	0.00000	0.00000	0.9951	True	True	True	True	101	6	0.8908	0.9051	0.8627	0.8758	True	True	2	3	.	.	.	.
37335	chr19	51578848	51579106	chr19	51578848	51579106	258	False	.	.	.	.	.	.	.	.	.	.	.	.	.	.	.	.	.	.	.	.	.	.	.	.	.	.
37336	chr19	51599098	51599231	chr19	51599098	51599231	133	False	.	.	.	.	.	.	.	.	.	.	.	.	.	.	.	.	.	.	.	.	.	.	.	.	.	.
37337	chr19	51628600	51628872	chr19	51628575	51628872	297	True	70	294.6	7.0	4	4	0.00000	0.00000	0.9859	True	True	True	True	309	19	0.9943	0.8506	0.9808	0.7869	True	.	5	3	.	.	.	.
37338	chr19	51655830	51656167	chr19	51655812	51656538	726	False	.	.	.	.	.	.	.	.	.	.	.	.	.	.	.	.	.	.	.	.	.	.	.	.	.	.
37339	chr19	51666627	51666800	chr19	51666627	51666804	177	True	70	175.8	1.8	2	3	0.00000	0.00000	0.9767	True	True	True	True	175	4	0.9856	0.9039	0.9848	0.9087	True	.	2	1	.	.	.	.
37340	chr19	51676290	51676557	chr19	51676290	51676561	271	False	.	.	.	.	.	.	.	.	.	.	.	.	.	.	.	.	.	.	.	.	.	.	.	.	.	.
37341	chr19	51692470	51692610	chr19	51692470	51692610	140	False	.	.	.	.	.	.	.	.	.	.	.	.	.	.	.	.	.	.	.	.	.	.	.	.	.	.
37342	chr19	51693924	51694240	chr19	51693924	51694240	316	True	70	317.5	2.2	5	11	0.00000	0.00000	0.9758	True	True	True	True	460	41	0.9705	0.8047	0.9356	0.7985	True	.	3	4	.	.	.	.
37343	chr19	51704590	51704995	chr19	51704590	51704995	405	False	.	.	.	.	.	.	.	.	.	.	.	.	.	.	.	.	.	.	.	.	.	.	.	.	.	.
37344	chr19	51715992	51716151	chr19	51715992	51716151	159	True	70	159.0	0.0	1	1	0.00000	0.00000	.	True	True	True	True	139	1	.	.	.	.	.	.	.	.	.	.	.	.
37345	chr19	51726500	51727077	chr19	51726500	51727079	579	False	.	.	.	.	.	.	.	.	.	.	.	.	.	.	.	.	.	.	.	.	.	.	.	.	.	.
37346	chr19	51729483	51729620	chr19	51729483	51729620	137	True	70	137.0	0.1	2	2	0.00000	0.00000	0.9840	True	True	True	True	135	4	0.9911	0.5713	.	.	.	.	.	.	.	.	.	.
37347	chr19	51730417	51730665	chr19	51730417	51730666	249	False	.	.	.	.	.	.	.	.	.	.	.	.	.	.	.	.	.	.	.	.	.	.	.	.	.	.
37348	chr19	51731578	51731743	chr19	51731578	51731743	165	False	.	.	.	.	.	.	.	.	.	.	.	.	.	.	.	.	.	.	.	.	.	.	.	.	.	.
37349	chr19	51762074	51762706	chr19	51761686	51762706	1020	False	.	.	.	.	.	.	.	.	.	.	.	.	.	.	.	.	.	.	.	.	.	.	.	.	.	.
37350	chr19	51783253	51783368	chr19	51783253	51783368	115	True	70	112.5	8.8	4	7	0.00000	0.00000	0.9936	True	True	True	True	115	16	0.9282	0.9012	0.9242	0.9077	True	.	1	2	.	.	.	.
37351	chr19	51814493	51815098	chr19	51814489	51815516	1027	False	.	.	.	.	.	.	.	.	.	.	.	.	.	.	.	.	.	.	.	.	.	.	.	.	.	.
37352	chr19	51857302	51857457	chr19	51857302	51857457	155	True	70	159.1	6.6	18	25	0.00000	0.00000	0.9987	True	True	True	True	269	31	0.4963	0.6440	0.4978	0.6210	True	.	3	3	.	.	.	.
37353	chr19	51862283	51863088	chr19	51862283	51863088	805	True	70	805.0	0.0	1	6	0.00000	0.00000	0.9843	True	True	True	True	859	16	.	0.8466	.	0.8022	True	.	3	2	.	.	.	.
37354	chr19	51873235	51873530	chr19	51873235	51873530	295	True	70	295.0	0.0	1	5	0.00000	0.00000	0.9867	True	True	True	True	329	8	.	0.9329	.	0.8631	True	.	2	3	.	.	.	.
37355	chr19	51878958	51879566	chr19	51878958	51879566	608	False	.	.	.	.	.	.	.	.	.	.	.	.	.	.	.	.	.	.	.	.	.	.	.	.	.	.
37356	chr19	51891295	51891587	chr19	51891295	51891587	292	True	70	292.0	0.0	1	1	0.00000	0.00000	0.9939	True	True	True	True	248	7	.	.	.	.	.	.	.	.	.	.	.	.
37357	chr19	51906764	51906931	chr19	51906764	51906931	167	False	.	.	.	.	.	.	.	.	.	.	.	.	.	.	.	.	.	.	.	.	.	.	.	.	.	.
37358	chr19	51943325	51943485	chr19	51943325	51943485	160	False	.	.	.	.	.	.	.	.	.	.	.	.	.	.	.	.	.	.	.	.	.	.	.	.	.	.
37359	chr19	51944488	51945195	chr19	51944488	51945335	847	True	70	847.0	0.0	1	4	0.00000	0.00000	0.9825	True	True	True	True	831	22	.	0.7582	.	0.5771	.	.	.	.	.	.	.	.
37360	chr19	51952838	51953142	chr19	51952838	51953142	304	False	.	.	.	.	.	.	.	.	.	.	.	.	.	.	.	.	.	.	.	.	.	.	.	.	.	.
37361	chr19	51965426	51966723	chr19	51965426	51966772	1346	False	.	.	.	.	.	.	.	.	.	.	.	.	.	.	.	.	.	.	.	.	.	.	.	.	.	.
37362	chr19	51969925	51970232	chr19	51969925	51970232	307	False	.	.	.	.	.	.	.	.	.	.	.	.	.	.	.	.	.	.	.	.	.	.	.	.	.	.
37363	chr19	51976028	51976211	chr19	51976028	51976213	185	False	.	.	.	.	.	.	.	.	.	.	.	.	.	.	.	.	.	.	.	.	.	.	.	.	.	.
37364	chr19	51993145	51994245	chr19	51993145	51994245	1100	True	70	1100.0	0.0	1	4	0.00000	0.00000	0.9832	True	True	True	True	1106	18	.	0.8838	.	0.8481	True	.	5	2	.	.	.	.
37365	chr19	52016203	52016813	chr19	52016203	52016813	610	True	70	610.0	0.0	1	3	0.00000	0.00000	0.9885	True	True	True	True	586	19	.	0.9066	.	0.8480	True	.	2	3	.	.	.	.
37366	chr19	52033730	52034953	chr19	52033730	52034994	1264	True	70	1264.0	0.1	2	5	0.00000	0.00000	0.9833	True	True	True	True	1218	57	0.9985	0.7087	.	0.8525	True	.	3	3	.	.	.	.
37367	chr19	52065316	52067046	chr19	52065229	52067094	1865	True	70	1867.4	19.9	2	5	0.00000	0.00000	0.9901	True	True	True	True	1810	50	0.9964	0.7319	.	0.5982	True	True	1	.	.	.	.	.
37368	chr19	52068403	52068962	chr19	52068403	52069349	946	False	.	.	.	.	.	.	.	.	.	.	.	.	.	.	.	.	.	.	.	.	.	.	.	.	.	.
37369	chr19	52114984	52116050	chr19	52114984	52116601	1617	True	70	1617.0	0.0	1	7	0.00000	0.00000	0.9892	True	True	True	True	1496	59	.	0.7643	.	0.7931	.	.	.	.	.	.	.	.
37370	chr19	52155266	52156975	chr19	52155078	52157017	1939	True	70	1939.0	0.2	3	12	0.00000	0.00000	0.9858	True	True	True	True	1970	69	0.9991	0.6788	.	0.8446	True	.	1	1	.	.	.	.
37371	chr19	52185963	52186223	chr19	52185963	52186223	260	False	.	.	.	.	.	.	.	.	.	.	.	.	.	.	.	.	.	.	.	.	.	.	.	.	.	.
37372	chr19	52187983	52188567	chr19	52187983	52188568	585	False	.	.	.	.	.	.	.	.	.	.	.	.	.	.	.	.	.	.	.	.	.	.	.	.	.	.
37373	chr19	52200848	52201209	chr19	52200848	52201209	361	False	.	.	.	.	.	.	.	.	.	.	.	.	.	.	.	.	.	.	.	.	.	.	.	.	.	.
37374	chr19	52248603	52248920	chr19	52248603	52248920	317	False	.	.	.	.	.	.	.	.	.	.	.	.	.	.	.	.	.	.	.	.	.	.	.	.	.	.
37375	chr19	52290504	52291111	chr19	52290504	52291113	609	True	70	609.0	0.0	1	2	0.00000	0.00000	0.9918	True	True	True	True	600	17	.	0.7809	.	.	.	.	.	.	.	.	.	.
37376	chr19	52321921	52322868	chr19	52321921	52322868	947	True	70	947.0	0.0	1	4	0.00000	0.00000	0.9924	True	True	True	True	881	37	.	0.8278	.	0.9374	True	.	1	1	.	.	.	.
37377	chr19	52346332	52346581	chr19	52345872	52347003	1131	False	.	.	.	.	.	.	.	.	.	.	.	.	.	.	.	.	.	.	.	.	.	.	.	.	.	.
37378	chr19	52350405	52350987	chr19	52349612	52351438	1826	False	.	.	.	.	.	.	.	.	.	.	.	.	.	.	.	.	.	.	.	.	.	.	.	.	.	.
37379	chr19	52366047	52366715	chr19	52366047	52366715	668	True	70	668.0	0.2	3	8	0.00000	0.00000	0.9828	True	True	True	True	735	23	0.9927	0.7263	.	0.8560	True	True	1	1	.	.	.	.
37380	chr19	52384209	52385372	chr19	52384209	52388554	4345	False	.	.	.	.	.	.	.	.	.	.	.	.	.	.	.	.	.	.	.	.	.	.	.	.	.	.
37381	chr19	52406976	52407369	chr19	52406976	52407371	395	False	.	.	.	.	.	.	.	.	.	.	.	.	.	.	.	.	.	.	.	.	.	.	.	.	.	.
37382	chr19	52413766	52414164	chr19	52413766	52414164	398	False	.	.	.	.	.	.	.	.	.	.	.	.	.	.	.	.	.	.	.	.	.	.	.	.	.	.
37383	chr19	52415484	52416703	chr19	52415484	52416703	1219	True	70	1219.0	0.1	2	4	0.00000	0.00000	0.9919	True	True	True	True	1183	19	0.9982	0.7186	.	0.5492	.	.	.	.	.	.	.	.
37384	chr19	52438096	52439448	chr19	52438096	52439448	1352	True	70	1352.0	0.1	2	7	0.00000	0.00000	0.9865	True	True	True	True	1321	85	0.9868	0.7519	.	0.7806	True	.	1	2	.	.	.	.
37385	chr19	52473797	52475147	chr19	52473393	52475147	1754	True	70	1754.0	0.2	2	9	0.00000	0.00000	0.9858	True	True	True	True	1901	90	0.9963	0.7440	0.9953	0.7861	True	.	5	6	.	.	.	.
37386	chr19	52488444	52488759	chr19	52488205	52489047	842	False	.	.	.	.	.	.	.	.	.	.	.	.	.	.	.	.	.	.	.	.	.	.	.	.	.	.
37387	chr19	52511198	52512278	chr19	52511198	52512685	1487	True	70	1486.9	0.3	2	16	0.00000	0.00000	0.9913	True	True	True	True	1476	79	0.9964	0.7731	0.9949	0.7188	True	.	1	1	.	.	.	.
37388	chr19	52553704	52555569	chr19	52553704	52555872	2168	True	70	2168.5	2.1	4	11	0.00000	0.00000	0.9904	True	True	True	True	2164	100	0.9979	0.7183	.	0.6992	.	.	.	.	.	.	.	.
37389	chr19	52571908	52572343	chr19	52571523	52572343	820	False	.	.	.	.	.	.	.	.	.	.	.	.	.	.	.	.	.	.	.	.	.	.	.	.	.	.
37390	chr19	52582927	52583897	chr19	52582871	52583897	1026	True	70	1030.3	3.4	3	15	0.00000	0.00000	0.9841	True	True	True	True	1020	57	0.9965	0.8685	0.9963	0.8495	True	.	1	1	.	.	.	.
37391	chr19	52593314	52593929	chr19	52593314	52593929	615	False	.	.	.	.	.	.	.	.	.	.	.	.	.	.	.	.	.	.	.	.	.	.	.	.	.	.
37392	chr19	52608242	52608489	chr19	52608242	52608491	249	True	70	251.8	13.0	8	17	0.00000	0.00000	0.9784	True	True	True	True	349	47	0.7854	0.8299	0.5558	0.7303	True	.	1	1	.	.	.	.
37393	chr19	52613170	52614200	chr19	52612747	52614200	1453	True	70	1433.8	38.0	4	11	0.00000	0.00000	0.9842	True	True	True	True	1408	55	0.9910	0.7239	0.9845	0.7412	True	True	2	5	.	.	.	.
37394	chr19	52628798	52628939	chr19	52628798	52628939	141	False	.	.	.	.	.	.	.	.	.	.	.	.	.	.	.	.	.	.	.	.	.	.	.	.	.	.
37395	chr19	52652787	52653829	chr19	52652787	52653829	1042	True	70	1042.0	0.2	2	7	0.00000	0.00000	0.9857	True	True	True	True	1030	58	0.9981	0.7191	.	0.7177	.	.	.	.	.	.	.	.
37396	chr19	52657578	52658147	chr19	52656860	52658548	1688	False	.	.	.	.	.	.	.	.	.	.	.	.	.	.	.	.	.	.	.	.	.	.	.	.	.	.
37397	chr19	52670079	52670247	chr19	52670079	52670248	169	False	.	.	.	.	.	.	.	.	.	.	.	.	.	.	.	.	.	.	.	.	.	.	.	.	.	.
37398	chr19	52687320	52687673	chr19	52687320	52687674	354	False	.	.	.	.	.	.	.	.	.	.	.	.	.	.	.	.	.	.	.	.	.	.	.	.	.	.
37399	chr19	52705002	52706039	chr19	52704513	52706206	1693	True	70	1693.0	0.2	2	4	0.00000	0.00000	0.9859	True	True	True	True	1632	59	0.9992	0.6159	.	0.5835	.	.	.	.	.	.	.	.
37400	chr19	52718693	52719171	chr19	52718087	52719171	1084	False	.	.	.	.	.	.	.	.	.	.	.	.	.	.	.	.	.	.	.	.	.	.	.	.	.	.
37401	chr19	52720327	52721293	chr19	52720327	52721295	968	False	.	.	.	.	.	.	.	.	.	.	.	.	.	.	.	.	.	.	.	.	.	.	.	.	.	.
37402	chr19	52731692	52732639	chr19	52729488	52732639	3151	False	.	.	.	.	.	.	.	.	.	.	.	.	.	.	.	.	.	.	.	.	.	.	.	.	.	.
37403	chr19	52762977	52763589	chr19	52762977	52763589	612	False	.	.	.	.	.	.	.	.	.	.	.	.	.	.	.	.	.	.	.	.	.	.	.	.	.	.
37404	chr19	52765907	52766956	chr19	52765415	52767123	1708	True	70	1707.9	0.4	3	6	0.00000	0.00000	0.9874	True	True	True	True	1735	78	0.9987	0.6170	0.9970	0.6090	.	.	.	.	.	.	.	.
37405	chr19	52774978	52775575	chr19	52773910	52775865	1955	False	.	.	.	.	.	.	.	.	.	.	.	.	.	.	.	.	.	.	.	.	.	.	.	.	.	.
37406	chr19	52798912	52800971	chr19	52798912	52801043	2131	True	70	2131.0	0.0	1	15	0.00000	0.00000	0.9874	True	True	True	True	2011	121	.	0.7457	.	0.7685	True	.	2	9	.	.	.	.
37407	chr19	52811293	52812262	chr19	52811293	52812262	969	False	.	.	.	.	.	.	.	.	.	.	.	.	.	.	.	.	.	.	.	.	.	.	.	.	.	.
37408	chr19	52840619	52841560	chr19	52840030	52841560	1530	True	70	1529.9	0.5	4	14	0.00000	0.00000	0.9861	True	True	True	True	1674	104	0.9969	0.7556	0.9944	0.7632	True	.	3	5	.	.	.	.
37409	chr19	52852093	52852651	chr19	52850735	52853123	2388	False	.	.	.	.	.	.	.	.	.	.	.	.	.	.	.	.	.	.	.	.	.	.	.	.	.	.
37410	chr19	52865433	52866248	chr19	52865324	52866248	924	True	70	865.8	59.9	25	25	0.00000	0.00000	0.9852	True	True	True	True	922	175	0.4246	0.5650	0.5143	0.5858	.	.	.	.	.	.	.	.
37411	chr19	52880794	52881682	chr19	52880794	52881682	888	True	70	888.0	0.3	3	8	0.00000	0.00000	0.9836	True	True	True	True	934	40	0.9971	0.6656	.	0.7555	True	.	4	2	True	False	1	1
37412	chr19	52903890	52904110	chr19	52903890	52904110	220	False	.	.	.	.	.	.	.	.	.	.	.	.	.	.	.	.	.	.	.	.	.	.	.	.	.	.
37413	chr19	52906228	52907616	chr19	52905993	52907616	1623	True	70	1623.0	0.4	2	11	0.00000	0.00000	0.9907	True	True	True	True	1540	85	0.9945	0.7590	0.9946	0.7793	True	.	2	3	.	.	.	.
37414	chr19	52911816	52912410	chr19	52908716	52913968	5252	False	.	.	.	.	.	.	.	.	.	.	.	.	.	.	.	.	.	.	.	.	.	.	.	.	.	.
37415	chr19	52919561	52920200	chr19	52919561	52920200	639	False	.	.	.	.	.	.	.	.	.	.	.	.	.	.	.	.	.	.	.	.	.	.	.	.	.	.
37416	chr19	52930738	52931357	chr19	52929960	52931472	1512	False	.	.	.	.	.	.	.	.	.	.	.	.	.	.	.	.	.	.	.	.	.	.	.	.	.	.
37417	chr19	52953438	52953754	chr19	52953438	52953756	318	True	68	305.6	14.9	8	15	0.00000	0.00000	0.9762	True	True	True	True	363	39	0.9398	0.8725	0.9565	0.8298	True	.	3	6	.	.	.	.
37418	chr19	52969514	52970266	chr19	52969179	52970266	1087	True	70	1085.9	1.8	2	8	0.00000	0.00000	0.9857	True	True	True	True	1080	46	0.9979	0.7975	0.9971	0.7814	True	.	1	2	.	.	.	.
37419	chr19	52993597	52993746	chr19	52993597	52993746	149	True	70	133.2	55.2	6	10	0.00000	0.00000	0.9920	True	True	True	True	96	12	.	.	.	.	.	.	.	.	.	.	.	.
37420	chr19	53033570	53033772	chr19	53033570	53033772	202	False	.	.	.	.	.	.	.	.	.	.	.	.	.	.	.	.	.	.	.	.	.	.	.	.	.	.
37421	chr19	53068076	53069771	chr19	53068076	53069771	1695	True	70	1695.0	0.2	2	9	0.00000	0.00000	0.9869	True	True	True	True	1630	69	0.9987	0.7372	.	0.8507	True	.	1	2	.	.	.	.
37422	chr19	53094951	53095295	chr19	53094951	53095295	344	True	70	345.2	1.0	5	14	0.00000	0.00000	0.9014	True	True	True	True	506	39	0.9452	0.5950	.	0.7324	True	.	2	3	.	.	.	.
37423	chr19	53108426	53109308	chr19	53108426	53109308	882	True	70	882.0	0.0	1	11	0.00000	0.00000	0.9807	True	True	True	True	968	42	.	0.8240	.	0.8331	True	.	3	2	.	.	.	.
37424	chr19	53140285	53142048	chr19	53140285	53142048	1763	True	70	1763.0	0.0	1	8	0.00000	0.00000	0.9835	True	True	True	True	1569	96	.	0.6820	.	0.7143	True	.	2	1	.	.	.	.
37425	chr19	53164440	53165963	chr19	53164440	53165963	1523	True	70	1523.0	0.2	2	12	0.00000	0.00000	0.9871	True	True	True	True	1563	75	0.9965	0.7647	.	0.8482	True	.	2	5	.	.	.	.
37426	chr19	53211482	53212527	chr19	53211482	53213246	1764	True	70	1764.0	0.1	2	7	0.00000	0.00000	0.9915	True	True	True	True	1557	73	0.9876	0.7900	.	0.7980	True	.	2	5	.	.	.	.
37427	chr19	53222672	53223135	chr19	53222672	53223137	465	False	.	.	.	.	.	.	.	.	.	.	.	.	.	.	.	.	.	.	.	.	.	.	.	.	.	.
37428	chr19	53237151	53237938	chr19	53237151	53237938	787	True	70	787.0	0.0	1	3	0.00000	0.00000	0.9861	True	True	True	True	762	20	.	0.9245	.	0.8862	True	.	2	4	.	.	.	.
37429	chr19	53245734	53246330	chr19	53245734	53246330	596	False	.	.	.	.	.	.	.	.	.	.	.	.	.	.	.	.	.	.	.	.	.	.	.	.	.	.
37430	chr19	53269907	53270282	chr19	53269907	53270283	376	False	.	.	.	.	.	.	.	.	.	.	.	.	.	.	.	.	.	.	.	.	.	.	.	.	.	.
37431	chr19	53309631	53310214	chr19	53309631	53310214	583	False	.	.	.	.	.	.	.	.	.	.	.	.	.	.	.	.	.	.	.	.	.	.	.	.	.	.
37432	chr19	53351445	53353773	chr19	53351445	53354010	2565	True	70	2565.1	0.2	2	11	0.00662	0.00700	0.9963	True	True	True	True	2130	134	0.9971	0.7555	.	0.7507	True	.	1	1	.	.	.	.
37433	chr19	53381373	53383475	chr19	53381370	53383812	2442	True	70	2445.5	2.3	4	18	0.00000	0.00000	0.9867	True	True	True	True	2529	159	0.9986	0.7507	0.9986	0.7910	True	.	1	5	.	.	.	.
37434	chr19	53391230	53391378	chr19	53391227	53391378	151	False	.	.	.	.	.	.	.	.	.	.	.	.	.	.	.	.	.	.	.	.	.	.	.	.	.	.
37435	chr19	53392722	53392980	chr19	53392722	53392980	258	False	.	.	.	.	.	.	.	.	.	.	.	.	.	.	.	.	.	.	.	.	.	.	.	.	.	.
37436	chr19	53408332	53409880	chr19	53408332	53410763	2431	True	70	2431.2	9.8	5	18	0.00000	0.00000	0.9901	True	True	True	True	2492	145	0.9937	0.7482	0.9916	0.7657	True	.	5	5	.	.	.	.
37437	chr19	53419721	53420356	chr19	53419721	53420356	635	False	.	.	.	.	.	.	.	.	.	.	.	.	.	.	.	.	.	.	.	.	.	.	.	.	.	.
37438	chr19	53455278	53456738	chr19	53455278	53457332	2054	True	70	2054.0	0.0	1	11	0.00000	0.00000	0.9924	True	True	True	True	1847	110	.	0.8137	.	0.8033	True	.	2	3	.	.	.	.
37439	chr19	53473233	53473427	chr19	53473233	53473427	194	False	.	.	.	.	.	.	.	.	.	.	.	.	.	.	.	.	.	.	.	.	.	.	.	.	.	.
37440	chr19	53485548	53485660	chr19	53485548	53485663	115	True	70	122.1	9.0	4	17	0.00000	0.00000	0.9893	True	True	True	True	243	37	0.8549	0.8931	0.8314	0.9258	True	.	3	7	.	.	.	.
37441	chr19	53491008	53492426	chr19	53491008	53492555	1547	True	70	1546.9	0.4	3	21	0.00000	0.00000	0.9918	True	True	True	True	1505	83	0.9975	0.7804	0.9946	0.7570	True	.	3	3	.	.	.	.
37442	chr19	53520670	53521016	chr19	53520670	53521016	346	True	70	346.0	0.0	1	10	0.00000	0.00000	0.9827	True	True	True	True	489	24	.	0.8931	.	0.8825	True	.	2	7	.	.	.	.
37443	chr19	53530263	53530393	chr19	53530263	53530395	132	False	.	.	.	.	.	.	.	.	.	.	.	.	.	.	.	.	.	.	.	.	.	.	.	.	.	.
37444	chr19	53538673	53538831	chr19	53538673	53538831	158	True	70	158.0	0.0	1	3	0.00000	0.00000	0.9945	True	True	True	True	180	7	.	0.8613	.	0.8514	True	.	1	1	.	.	.	.
37445	chr19	53543955	53544556	chr19	53542895	53545014	2119	False	.	.	.	.	.	.	.	.	.	.	.	.	.	.	.	.	.	.	.	.	.	.	.	.	.	.
37446	chr19	53555074	53555460	chr19	53555074	53555460	386	True	70	376.2	33.8	3	4	0.00000	0.00000	0.9893	True	True	True	True	241	22	0.7183	0.6611	0.8207	0.6974	.	.	.	.	.	.	.	.
37447	chr19	53556650	53556961	chr19	53556650	53556961	311	False	.	.	.	.	.	.	.	.	.	.	.	.	.	.	.	.	.	.	.	.	.	.	.	.	.	.
37448	chr19	53558795	53560403	chr19	53558795	53560403	1608	True	70	1596.9	20.9	13	26	0.00000	0.00000	0.9792	True	True	True	True	2285	261	0.9395	0.6660	0.9631	0.7200	True	.	1	1	.	.	.	.
37449	chr19	53572526	53572666	chr19	53572526	53572666	140	True	70	126.0	18.0	8	13	0.00000	0.00000	0.9882	True	True	True	True	189	30	0.8357	0.9228	0.8826	0.9306	.	.	.	.	.	.	.	.
37450	chr19	53576952	53577646	chr19	53576952	53577732	780	True	70	780.0	0.0	1	3	0.00000	0.00000	0.9851	True	True	True	True	796	12	.	0.9180	.	0.8438	.	.	.	.	.	.	.	.
37451	chr19	53593803	53594102	chr19	53592023	53594102	2079	False	.	.	.	.	.	.	.	.	.	.	.	.	.	.	.	.	.	.	.	.	.	.	.	.	.	.
37452	chr19	53606646	53609841	chr19	53606646	53610168	3522	False	.	.	.	.	.	.	.	.	.	.	.	.	.	.	.	.	.	.	.	.	.	.	.	.	.	.
37453	chr19	53619262	53619569	chr19	53617293	53621609	4316	False	.	.	.	.	.	.	.	.	.	.	.	.	.	.	.	.	.	.	.	.	.	.	.	.	.	.
37454	chr19	53626093	53626354	chr19	53626093	53626354	261	False	.	.	.	.	.	.	.	.	.	.	.	.	.	.	.	.	.	.	.	.	.	.	.	.	.	.
37455	chr19	53633673	53633927	chr19	53632340	53634378	2038	False	.	.	.	.	.	.	.	.	.	.	.	.	.	.	.	.	.	.	.	.	.	.	.	.	.	.
37456	chr19	53641556	53642174	chr19	53637464	53642179	4715	False	.	.	.	.	.	.	.	.	.	.	.	.	.	.	.	.	.	.	.	.	.	.	.	.	.	.
37457	chr19	53646524	53646870	chr19	53646524	53646870	346	False	.	.	.	.	.	.	.	.	.	.	.	.	.	.	.	.	.	.	.	.	.	.	.	.	.	.
37458	chr19	53648471	53649169	chr19	53648471	53649169	698	True	70	601.3	123.6	7	16	0.00000	0.00000	0.9904	True	True	True	True	368	42	0.6939	0.7288	0.5421	0.6417	.	.	.	.	.	.	.	.
37459	chr19	53650312	53650460	chr19	53650312	53650460	148	False	.	.	.	.	.	.	.	.	.	.	.	.	.	.	.	.	.	.	.	.	.	.	.	.	.	.
37460	chr19	53651705	53652278	chr19	53651553	53652278	725	False	.	.	.	.	.	.	.	.	.	.	.	.	.	.	.	.	.	.	.	.	.	.	.	.	.	.
37461	chr19	53672921	53673297	chr19	53672414	53673297	883	False	.	.	.	.	.	.	.	.	.	.	.	.	.	.	.	.	.	.	.	.	.	.	.	.	.	.
37462	chr19	53755351	53756268	chr19	53754903	53756268	1365	False	.	.	.	.	.	.	.	.	.	.	.	.	.	.	.	.	.	.	.	.	.	.	.	.	.	.
37463	chr19	53759478	53760039	chr19	53759478	53760039	561	False	.	.	.	.	.	.	.	.	.	.	.	.	.	.	.	.	.	.	.	.	.	.	.	.	.	.
37464	chr19	53770581	53771163	chr19	53769448	53771163	1715	False	.	.	.	.	.	.	.	.	.	.	.	.	.	.	.	.	.	.	.	.	.	.	.	.	.	.
37465	chr19	53778576	53779399	chr19	53776285	53782143	5858	False	.	.	.	.	.	.	.	.	.	.	.	.	.	.	.	.	.	.	.	.	.	.	.	.	.	.
37466	chr19	53791707	53792602	chr19	53791707	53792723	1016	False	.	.	.	.	.	.	.	.	.	.	.	.	.	.	.	.	.	.	.	.	.	.	.	.	.	.
37467	chr19	53796425	53796671	chr19	53793588	53798022	4434	False	.	.	.	.	.	.	.	.	.	.	.	.	.	.	.	.	.	.	.	.	.	.	.	.	.	.
37468	chr19	53801820	53802128	chr19	53798775	53804985	6210	False	.	.	.	.	.	.	.	.	.	.	.	.	.	.	.	.	.	.	.	.	.	.	.	.	.	.
37469	chr19	53819412	53819730	chr19	53819410	53819730	320	True	70	397.4	91.7	34	31	0.00000	0.00000	0.9339	True	True	True	True	549	89	0.7419	0.7982	0.7655	0.7508	True	.	1	1	.	.	.	.
37470	chr19	53823187	53823564	chr19	53823187	53823564	377	True	70	408.4	24.9	12	19	0.00000	0.00000	0.9804	True	True	True	True	567	91	0.8675	0.7896	0.8481	0.7805	.	.	.	.	.	.	.	.
37471	chr19	53826253	53826564	chr19	53826253	53826565	312	False	.	.	.	.	.	.	.	.	.	.	.	.	.	.	.	.	.	.	.	.	.	.	.	.	.	.
37472	chr19	53839592	53840176	chr19	53839592	53840785	1193	False	.	.	.	.	.	.	.	.	.	.	.	.	.	.	.	.	.	.	.	.	.	.	.	.	.	.
37473	chr19	53856301	53857178	chr19	53848133	53857685	9552	False	.	.	.	.	.	.	.	.	.	.	.	.	.	.	.	.	.	.	.	.	.	.	.	.	.	.
37474	chr19	53860345	53860947	chr19	53860345	53860947	602	False	.	.	.	.	.	.	.	.	.	.	.	.	.	.	.	.	.	.	.	.	.	.	.	.	.	.
37475	chr19	53868134	53868322	chr19	53868134	53868322	188	False	.	.	.	.	.	.	.	.	.	.	.	.	.	.	.	.	.	.	.	.	.	.	.	.	.	.
37476	chr19	53869850	53870472	chr19	53869850	53870472	622	False	.	.	.	.	.	.	.	.	.	.	.	.	.	.	.	.	.	.	.	.	.	.	.	.	.	.
37477	chr19	53871941	53872481	chr19	53871941	53873295	1354	False	.	.	.	.	.	.	.	.	.	.	.	.	.	.	.	.	.	.	.	.	.	.	.	.	.	.
37478	chr19	53887219	53887850	chr19	53885341	53887851	2510	False	.	.	.	.	.	.	.	.	.	.	.	.	.	.	.	.	.	.	.	.	.	.	.	.	.	.
37479	chr19	53890611	53890921	chr19	53890275	53891560	1285	False	.	.	.	.	.	.	.	.	.	.	.	.	.	.	.	.	.	.	.	.	.	.	.	.	.	.
37480	chr19	53893790	53894378	chr19	53893790	53896708	2918	False	.	.	.	.	.	.	.	.	.	.	.	.	.	.	.	.	.	.	.	.	.	.	.	.	.	.
37481	chr19	53898741	53898963	chr19	53898741	53899157	416	True	70	426.6	23.2	12	24	0.00000	0.00000	0.6554	True	True	True	True	774	74	0.8604	0.5223	0.8833	0.4679	.	.	.	.	.	.	.	.
37482	chr19	53905651	53905795	chr19	53905651	53905795	144	True	70	143.4	5.5	4	4	0.00000	0.00000	0.9077	True	True	True	True	204	21	0.4392	0.2543	0.4608	0.2088	True	.	1	1	.	.	.	.
37483	chr19	53919312	53925632	chr19	53919312	53925634	6322	True	70	6039.3	590.9	32	30	0.00000	0.00000	0.9908	True	True	True	True	2462	409	0.4685	0.4575	0.4648	0.4406	.	.	.	.	.	.	.	.
37484	chr19	53935322	53935930	chr19	53935312	53935930	618	False	.	.	.	.	.	.	.	.	.	.	.	.	.	.	.	.	.	.	.	.	.	.	.	.	.	.
37485	chr19	53938675	53939259	chr19	53937752	53939259	1507	False	.	.	.	.	.	.	.	.	.	.	.	.	.	.	.	.	.	.	.	.	.	.	.	.	.	.
37486	chr19	53946627	53947162	chr19	53946457	53947679	1222	False	.	.	.	.	.	.	.	.	.	.	.	.	.	.	.	.	.	.	.	.	.	.	.	.	.	.
37487	chr19	53954437	53955013	chr19	53952226	53955016	2790	False	.	.	.	.	.	.	.	.	.	.	.	.	.	.	.	.	.	.	.	.	.	.	.	.	.	.
37488	chr19	53962357	53962779	chr19	53962357	53962805	448	True	70	346.1	45.8	16	26	0.00000	0.00000	0.9720	True	True	True	True	280	31	0.4450	0.4859	0.4501	0.4835	.	.	.	.	.	.	.	.
37489	chr19	53970044	53970743	chr19	53967563	53971304	3741	False	.	.	.	.	.	.	.	.	.	.	.	.	.	.	.	.	.	.	.	.	.	.	.	.	.	.
37490	chr19	53973259	53973832	chr19	53972114	53973833	1719	False	.	.	.	.	.	.	.	.	.	.	.	.	.	.	.	.	.	.	.	.	.	.	.	.	.	.
37491	chr19	53974645	53975261	chr19	53974645	53975442	797	False	.	.	.	.	.	.	.	.	.	.	.	.	.	.	.	.	.	.	.	.	.	.	.	.	.	.
37492	chr19	53979019	53979235	chr19	53979019	53979235	216	True	70	216.5	0.6	3	7	0.00000	0.00000	0.9415	True	True	True	True	237	19	0.9570	.	0.9430	.	.	.	.	.	.	.	.	.
37493	chr19	53990369	53991153	chr19	53990369	53991153	784	False	.	.	.	.	.	.	.	.	.	.	.	.	.	.	.	.	.	.	.	.	.	.	.	.	.	.
37494	chr19	53999801	54000009	chr19	53999801	54000009	208	True	70	208.0	0.0	1	3	0.00000	0.00000	0.9920	True	True	True	True	199	10	.	0.8806	.	0.8877	.	.	.	.	.	.	.	.
37495	chr19	54006202	54006340	chr19	54006202	54006340	138	False	.	.	.	.	.	.	.	.	.	.	.	.	.	.	.	.	.	.	.	.	.	.	.	.	.	.
37496	chr19	54009027	54009308	chr19	54009027	54011453	2426	False	.	.	.	.	.	.	.	.	.	.	.	.	.	.	.	.	.	.	.	.	.	.	.	.	.	.
37497	chr19	54015334	54015465	chr19	54015331	54015915	584	False	.	.	.	.	.	.	.	.	.	.	.	.	.	.	.	.	.	.	.	.	.	.	.	.	.	.
37498	chr19	54045894	54046183	chr19	54045894	54046183	289	True	70	289.0	0.0	1	1	0.00000	0.00000	0.9940	True	True	True	True	252	7	.	.	.	.	.	.	.	.	.	.	.	.
37499	chr19	54081713	54082270	chr19	54081713	54082664	951	False	.	.	.	.	.	.	.	.	.	.	.	.	.	.	.	.	.	.	.	.	.	.	.	.	.	.
37500	chr19	54088306	54088629	chr19	54087751	54089225	1474	False	.	.	.	.	.	.	.	.	.	.	.	.	.	.	.	.	.	.	.	.	.	.	.	.	.	.
37501	chr19	54093903	54094193	chr19	54089956	54094252	4296	False	.	.	.	.	.	.	.	.	.	.	.	.	.	.	.	.	.	.	.	.	.	.	.	.	.	.
37502	chr19	54103717	54104005	chr19	54103717	54104005	288	False	.	.	.	.	.	.	.	.	.	.	.	.	.	.	.	.	.	.	.	.	.	.	.	.	.	.
37503	chr19	54166680	54167569	chr19	54166108	54168074	1966	False	.	.	.	.	.	.	.	.	.	.	.	.	.	.	.	.	.	.	.	.	.	.	.	.	.	.
37504	chr19	54169346	54169482	chr19	54169346	54169482	136	False	.	.	.	.	.	.	.	.	.	.	.	.	.	.	.	.	.	.	.	.	.	.	.	.	.	.
37505	chr19	54172130	54172636	chr19	54172130	54172636	506	False	.	.	.	.	.	.	.	.	.	.	.	.	.	.	.	.	.	.	.	.	.	.	.	.	.	.
37506	chr19	54181614	54182081	chr19	54181614	54182081	467	True	70	601.6	124.8	16	19	0.00000	0.00027	0.8870	True	True	True	True	314	66	0.0482	.	0.0012	.	.	.	.	.	.	.	.	.
37507	chr19	54190593	54190771	chr19	54190593	54190771	178	True	70	178.0	0.3	3	6	0.00000	0.00000	0.9835	True	True	True	True	256	16	0.9904	0.8109	.	0.9543	True	.	4	4	.	.	.	.
37508	chr19	54212073	54212698	chr19	54211763	54212743	980	False	.	.	.	.	.	.	.	.	.	.	.	.	.	.	.	.	.	.	.	.	.	.	.	.	.	.
37509	chr19	54262541	54263267	chr19	54262531	54263577	1046	False	.	.	.	.	.	.	.	.	.	.	.	.	.	.	.	.	.	.	.	.	.	.	.	.	.	.
37510	chr19	54285098	54285325	chr19	54285098	54285325	227	False	.	.	.	.	.	.	.	.	.	.	.	.	.	.	.	.	.	.	.	.	.	.	.	.	.	.
37511	chr19	54292564	54292897	chr19	54292564	54292897	333	True	70	333.0	0.0	1	6	0.07692	0.04208	0.9837	False	True	True	False	.	.	.	.	.	.	.	.	.	.	.	.	.	.
37512	chr19	54295091	54295680	chr19	54295091	54295680	589	False	.	.	.	.	.	.	.	.	.	.	.	.	.	.	.	.	.	.	.	.	.	.	.	.	.	.
37513	chr19	54300656	54300810	chr19	54300656	54300810	154	False	.	.	.	.	.	.	.	.	.	.	.	.	.	.	.	.	.	.	.	.	.	.	.	.	.	.
37514	chr19	54306309	54306546	chr19	54306309	54306546	237	False	.	.	.	.	.	.	.	.	.	.	.	.	.	.	.	.	.	.	.	.	.	.	.	.	.	.
37515	chr19	54318357	54318718	chr19	54318357	54318718	361	False	.	.	.	.	.	.	.	.	.	.	.	.	.	.	.	.	.	.	.	.	.	.	.	.	.	.
37516	chr19	54326643	54326960	chr19	54326643	54326960	317	False	.	.	.	.	.	.	.	.	.	.	.	.	.	.	.	.	.	.	.	.	.	.	.	.	.	.
37517	chr19	54342099	54342302	chr19	54342099	54342302	203	True	70	218.4	26.2	3	11	0.00000	0.00000	0.9790	True	True	True	True	341	33	0.9735	0.7944	0.9662	0.8673	True	.	1	1	.	.	.	.
37518	chr19	54344371	54344497	chr19	54344371	54344497	126	True	70	126.0	0.0	1	1	0.00000	0.00000	.	True	True	True	True	106	1	.	.	.	.	.	.	.	.	.	.	.	.
37519	chr19	54349060	54349906	chr19	54349060	54349908	848	True	70	1591.3	477.8	7	16	0.00000	0.00000	0.9760	True	True	True	True	535	86	0.6593	0.5572	0.5472	0.5072	True	.	3	3	.	.	.	.
37520	chr19	54376144	54376739	chr19	54376144	54376740	596	False	.	.	.	.	.	.	.	.	.	.	.	.	.	.	.	.	.	.	.	.	.	.	.	.	.	.
37521	chr19	54380262	54380576	chr19	54380262	54380576	314	False	.	.	.	.	.	.	.	.	.	.	.	.	.	.	.	.	.	.	.	.	.	.	.	.	.	.
37522	chr19	54724562	54725202	chr19	54724562	54725207	645	True	70	623.3	19.4	2	7	0.01818	0.01775	0.9772	False	True	True	False	.	.	.	.	.	.	.	.	.	.	.	.	.	.
37523	chr19	55005997	55006184	chr19	55005996	55006184	188	True	70	187.6	1.1	3	4	0.00000	0.00000	0.9888	True	True	True	True	222	10	0.9713	0.8504	0.9662	0.8457	True	.	5	3	.	.	.	.
37524	chr19	55075964	55076346	chr19	55075964	55076346	382	False	.	.	.	.	.	.	.	.	.	.	.	.	.	.	.	.	.	.	.	.	.	.	.	.	.	.
37525	chr19	55078208	55078968	chr19	55078205	55078968	763	False	.	.	.	.	.	.	.	.	.	.	.	.	.	.	.	.	.	.	.	.	.	.	.	.	.	.
37526	chr19	55093269	55094335	chr19	55093269	55094335	1066	False	.	.	.	.	.	.	.	.	.	.	.	.	.	.	.	.	.	.	.	.	.	.	.	.	.	.
37527	chr19	55096714	55097707	chr19	55096714	55097707	993	True	70	1026.4	183.5	31	30	0.00000	0.00000	0.9500	True	True	True	True	787	118	0.3384	0.4057	0.1568	0.3513	.	.	.	.	.	.	.	.
37528	chr19	55110268	55110477	chr19	55110268	55110477	209	True	70	208.5	10.1	3	5	0.00000	0.00000	0.9990	True	True	True	True	96	12	0.5388	0.6617	0.5229	0.5532	True	.	1	1	.	.	.	.
37529	chr19	55113914	55114264	chr19	55113914	55114264	350	False	.	.	.	.	.	.	.	.	.	.	.	.	.	.	.	.	.	.	.	.	.	.	.	.	.	.
37530	chr19	55116890	55117117	chr19	55116890	55117117	227	True	69	227.0	0.1	2	5	0.00000	0.00000	0.9868	True	True	True	True	267	13	0.9767	0.6658	.	0.6951	.	.	.	.	.	.	.	.
37531	chr19	55131758	55132427	chr19	55129977	55132427	2450	False	.	.	.	.	.	.	.	.	.	.	.	.	.	.	.	.	.	.	.	.	.	.	.	.	.	.
37532	chr19	55134682	55134857	chr19	55134682	55134857	175	True	70	441.7	19.6	29	29	0.00000	0.03401	0.6568	True	True	True	True	1207	203	0.2821	0.5834	0.1368	0.0257	.	.	.	.	.	.	.	.
37533	chr19	55137328	55137940	chr19	55137328	55137940	612	False	.	.	.	.	.	.	.	.	.	.	.	.	.	.	.	.	.	.	.	.	.	.	.	.	.	.
37534	chr19	55147268	55147967	chr19	55147225	55147967	742	False	.	.	.	.	.	.	.	.	.	.	.	.	.	.	.	.	.	.	.	.	.	.	.	.	.	.
37535	chr19	55152075	55152299	chr19	55152075	55152299	224	True	70	223.6	0.8	4	6	0.00000	0.00000	0.9851	True	True	True	True	244	23	0.9963	0.6696	0.9920	0.9094	True	.	1	1	.	.	.	.
37536	chr19	55153706	55153811	chr19	55153706	55153811	105	False	.	.	.	.	.	.	.	.	.	.	.	.	.	.	.	.	.	.	.	.	.	.	.	.	.	.
37537	chr19	55154879	55155971	chr19	55154879	55155971	1092	False	.	.	.	.	.	.	.	.	.	.	.	.	.	.	.	.	.	.	.	.	.	.	.	.	.	.
37538	chr19	55158001	55158460	chr19	55157907	55158460	553	False	.	.	.	.	.	.	.	.	.	.	.	.	.	.	.	.	.	.	.	.	.	.	.	.	.	.
37539	chr19	55159744	55159868	chr19	55159744	55159868	124	False	.	.	.	.	.	.	.	.	.	.	.	.	.	.	.	.	.	.	.	.	.	.	.	.	.	.
37540	chr19	55161482	55161627	chr19	55161482	55161627	145	False	.	.	.	.	.	.	.	.	.	.	.	.	.	.	.	.	.	.	.	.	.	.	.	.	.	.
37541	chr19	55163175	55163456	chr19	55162997	55163583	586	False	.	.	.	.	.	.	.	.	.	.	.	.	.	.	.	.	.	.	.	.	.	.	.	.	.	.
37542	chr19	55168452	55169151	chr19	55167594	55169955	2361	False	.	.	.	.	.	.	.	.	.	.	.	.	.	.	.	.	.	.	.	.	.	.	.	.	.	.
37543	chr19	55174076	55174309	chr19	55174076	55174309	233	True	70	247.5	12.9	3	5	0.00000	0.00000	0.9883	True	True	True	True	267	15	0.9846	0.7620	0.9644	0.7774	True	True	5	2	True	False	1	1
37544	chr19	55186770	55187355	chr19	55186770	55187357	587	False	.	.	.	.	.	.	.	.	.	.	.	.	.	.	.	.	.	.	.	.	.	.	.	.	.	.
37545	chr19	55190442	55190640	chr19	55190442	55190640	198	True	70	199.8	4.5	5	9	0.00000	0.00000	0.9894	True	True	True	True	221	32	0.9787	0.8780	0.9850	0.8949	.	.	.	.	.	.	.	.
37546	chr19	55194917	55195490	chr19	55194917	55196364	1447	False	.	.	.	.	.	.	.	.	.	.	.	.	.	.	.	.	.	.	.	.	.	.	.	.	.	.
37547	chr19	55199603	55200001	chr19	55199305	55200788	1483	False	.	.	.	.	.	.	.	.	.	.	.	.	.	.	.	.	.	.	.	.	.	.	.	.	.	.
37548	chr19	55202766	55203336	chr19	55202766	55203338	572	False	.	.	.	.	.	.	.	.	.	.	.	.	.	.	.	.	.	.	.	.	.	.	.	.	.	.
37549	chr19	55213281	55213540	chr19	55213281	55213540	259	False	.	.	.	.	.	.	.	.	.	.	.	.	.	.	.	.	.	.	.	.	.	.	.	.	.	.
37550	chr19	55221961	55222695	chr19	55221961	55222695	734	False	.	.	.	.	.	.	.	.	.	.	.	.	.	.	.	.	.	.	.	.	.	.	.	.	.	.
37551	chr19	55235773	55236435	chr19	55235773	55236435	662	False	.	.	.	.	.	.	.	.	.	.	.	.	.	.	.	.	.	.	.	.	.	.	.	.	.	.
37552	chr19	55252235	55252579	chr19	55252235	55252580	345	False	.	.	.	.	.	.	.	.	.	.	.	.	.	.	.	.	.	.	.	.	.	.	.	.	.	.
37553	chr19	55264965	55265288	chr19	55264965	55265288	323	True	70	323.0	0.3	4	4	0.00000	0.00000	0.8785	True	True	True	True	373	18	0.9792	0.3843	0.9473	0.3826	.	.	.	.	.	.	.	.
37554	chr19	55266345	55266626	chr19	55266345	55266626	281	True	70	1821.5	231.8	14	19	0.00000	0.03993	0.8886	True	True	True	True	1383	252	0.3511	0.3115	0.4874	0.3814	True	.	4	2	.	.	.	.
37555	chr19	55285944	55286284	chr19	55284772	55286284	1512	False	.	.	.	.	.	.	.	.	.	.	.	.	.	.	.	.	.	.	.	.	.	.	.	.	.	.
37556	chr19	55289245	55289391	chr19	55289245	55289391	146	True	70	146.0	0.1	2	3	0.00000	0.00000	0.9861	True	True	True	True	165	7	0.9914	0.8031	.	0.8365	.	.	.	.	.	.	.	.
37557	chr19	55294502	55295087	chr19	55294502	55299586	5084	False	.	.	.	.	.	.	.	.	.	.	.	.	.	.	.	.	.	.	.	.	.	.	.	.	.	.
37558	chr19	55300424	55300759	chr19	55300424	55300759	335	False	.	.	.	.	.	.	.	.	.	.	.	.	.	.	.	.	.	.	.	.	.	.	.	.	.	.
37559	chr19	55302395	55302539	chr19	55302395	55302539	144	False	.	.	.	.	.	.	.	.	.	.	.	.	.	.	.	.	.	.	.	.	.	.	.	.	.	.
37560	chr19	55317373	55317671	chr19	55317373	55319719	2346	False	.	.	.	.	.	.	.	.	.	.	.	.	.	.	.	.	.	.	.	.	.	.	.	.	.	.
37561	chr19	55320694	55320947	chr19	55320694	55320947	253	False	.	.	.	.	.	.	.	.	.	.	.	.	.	.	.	.	.	.	.	.	.	.	.	.	.	.
37562	chr19	55324214	55324552	chr19	55323164	55324562	1398	False	.	.	.	.	.	.	.	.	.	.	.	.	.	.	.	.	.	.	.	.	.	.	.	.	.	.
37563	chr19	55328798	55328983	chr19	55328796	55328983	187	False	.	.	.	.	.	.	.	.	.	.	.	.	.	.	.	.	.	.	.	.	.	.	.	.	.	.
37564	chr19	55335017	55335661	chr19	55334363	55336660	2297	False	.	.	.	.	.	.	.	.	.	.	.	.	.	.	.	.	.	.	.	.	.	.	.	.	.	.
37565	chr19	55338182	55338477	chr19	55337560	55338477	917	False	.	.	.	.	.	.	.	.	.	.	.	.	.	.	.	.	.	.	.	.	.	.	.	.	.	.
37566	chr19	55340160	55340338	chr19	55340160	55340338	178	True	70	178.1	0.3	3	4	0.00000	0.00000	0.9812	True	True	True	True	211	15	0.9795	0.6903	.	0.8388	.	.	.	.	.	.	.	.
37567	chr19	55354158	55354303	chr19	55354158	55354303	145	True	70	155.6	17.4	7	13	0.00000	0.00000	0.8923	True	True	True	True	203	18	0.8846	0.6419	0.8833	.	.	.	.	.	.	.	.	.
37568	chr19	55361534	55362149	chr19	55361534	55362149	615	False	.	.	.	.	.	.	.	.	.	.	.	.	.	.	.	.	.	.	.	.	.	.	.	.	.	.
37569	chr19	55368970	55369192	chr19	55368970	55369192	222	False	.	.	.	.	.	.	.	.	.	.	.	.	.	.	.	.	.	.	.	.	.	.	.	.	.	.
37570	chr19	55373124	55373674	chr19	55373124	55373674	550	False	.	.	.	.	.	.	.	.	.	.	.	.	.	.	.	.	.	.	.	.	.	.	.	.	.	.
37571	chr19	55374892	55375429	chr19	55374784	55375429	645	False	.	.	.	.	.	.	.	.	.	.	.	.	.	.	.	.	.	.	.	.	.	.	.	.	.	.
37572	chr19	55377075	55377474	chr19	55377075	55377474	399	False	.	.	.	.	.	.	.	.	.	.	.	.	.	.	.	.	.	.	.	.	.	.	.	.	.	.
37573	chr19	55380260	55380427	chr19	55380260	55380427	167	True	70	166.0	6.3	13	23	0.00000	0.00000	0.8253	True	True	True	True	568	106	0.4936	0.2762	0.5664	.	.	.	.	.	.	.	.	.
37574	chr19	55382010	55382271	chr19	55382010	55382271	261	True	70	261.0	0.1	2	4	0.00000	0.00000	0.9825	True	True	True	True	290	16	0.9891	0.7510	.	0.6849	.	.	.	.	.	.	.	.
37575	chr19	55389791	55389954	chr19	55389791	55389954	163	True	70	163.0	0.2	2	8	0.00000	0.00000	0.9772	True	True	True	True	246	21	0.9620	0.7847	.	0.8902	.	.	.	.	.	.	.	.
37576	chr19	55395175	55395757	chr19	55393632	55395757	2125	False	.	.	.	.	.	.	.	.	.	.	.	.	.	.	.	.	.	.	.	.	.	.	.	.	.	.
37577	chr19	55396477	55396597	chr19	55396477	55396597	120	True	70	169.0	65.4	32	28	0.00000	0.00000	0.7867	True	True	True	True	361	81	.	.	.	.	.	.	.	.	.	.	.	.
37578	chr19	55404937	55405506	chr19	55403443	55405506	2063	False	.	.	.	.	.	.	.	.	.	.	.	.	.	.	.	.	.	.	.	.	.	.	.	.	.	.
37579	chr19	55418658	55418853	chr19	55418658	55418853	195	False	.	.	.	.	.	.	.	.	.	.	.	.	.	.	.	.	.	.	.	.	.	.	.	.	.	.
37580	chr19	55422423	55423199	chr19	55420743	55423199	2456	False	.	.	.	.	.	.	.	.	.	.	.	.	.	.	.	.	.	.	.	.	.	.	.	.	.	.
37581	chr19	55430472	55431105	chr19	55430472	55431105	633	True	70	633.0	0.0	1	6	0.00000	0.00000	0.9892	True	True	True	True	396	39	.	0.7748	.	0.7113	.	.	.	.	.	.	.	.
37582	chr19	55434262	55435426	chr19	55434262	55435426	1164	True	70	1156.8	74.2	22	27	0.00000	0.00000	0.9148	True	True	True	True	1315	291	0.5480	0.4340	0.6110	0.4569	True	.	2	2	.	.	.	.
37583	chr19	55437789	55438169	chr19	55437789	55438171	382	False	.	.	.	.	.	.	.	.	.	.	.	.	.	.	.	.	.	.	.	.	.	.	.	.	.	.
37584	chr19	55439649	55439881	chr19	55439649	55439881	232	False	.	.	.	.	.	.	.	.	.	.	.	.	.	.	.	.	.	.	.	.	.	.	.	.	.	.
37585	chr19	55448022	55449157	chr19	55448022	55449160	1138	True	70	1810.6	7.4	21	26	0.00000	0.00000	0.8918	True	True	True	True	1772	283	0.9062	0.4230	0.8111	0.3402	.	.	.	.	.	.	.	.
37586	chr19	55450044	55450992	chr19	55450044	55450995	951	True	70	848.7	109.2	10	15	0.00000	0.00000	0.8545	True	True	True	True	527	76	0.6894	0.5671	0.8277	0.7400	.	.	.	.	.	.	.	.
37587	chr19	55472085	55472504	chr19	55472085	55472505	420	True	70	408.9	78.7	9	20	0.00000	0.00000	0.9948	True	True	True	True	216	20	0.5246	0.6296	0.3738	0.5517	True	.	3	1	.	.	.	.
37588	chr19	55480256	55480596	chr19	55480253	55480596	343	False	.	.	.	.	.	.	.	.	.	.	.	.	.	.	.	.	.	.	.	.	.	.	.	.	.	.
37589	chr19	55481349	55481507	chr19	55481349	55481507	158	True	70	158.0	0.2	2	2	0.00000	0.00000	0.9855	True	True	True	True	155	4	0.9953	0.5189	0.9944	0.6801	.	.	.	.	.	.	.	.
37590	chr19	55482542	55482741	chr19	55482542	55482741	199	True	70	199.0	0.1	2	2	0.00000	0.00000	0.9833	True	True	True	True	200	4	0.9967	0.5906	.	.	.	.	.	.	.	.	.	.
37591	chr19	55483673	55483799	chr19	55483673	55483799	126	True	70	126.0	0.0	1	3	0.00000	0.00000	0.9939	True	True	True	True	133	14	.	0.8648	.	0.8691	.	.	.	.	.	.	.	.
37592	chr19	55502666	55502956	chr19	55502666	55502958	292	False	.	.	.	.	.	.	.	.	.	.	.	.	.	.	.	.	.	.	.	.	.	.	.	.	.	.
37593	chr19	55508637	55509004	chr19	55508637	55509004	367	True	68	234.8	66.2	7	10	0.00000	0.00000	0.9951	True	True	True	True	135	15	0.6224	0.6452	0.6213	0.6391	.	.	.	.	.	.	.	.
37594	chr19	55517791	55518265	chr19	55517790	55518265	475	True	68	481.9	35.6	9	12	0.00000	0.00000	0.8056	True	True	True	True	509	49	0.4812	.	0.3782	.	.	.	.	.	.	.	.	.
37595	chr19	55522497	55523203	chr19	55522497	55524368	1871	False	.	.	.	.	.	.	.	.	.	.	.	.	.	.	.	.	.	.	.	.	.	.	.	.	.	.
37596	chr19	55526878	55527781	chr19	55526826	55527843	1017	True	68	959.1	13.4	12	25	0.00000	0.00000	0.9717	True	True	True	True	1980	230	0.9640	0.7988	0.9351	0.7846	True	True	4	5	.	.	.	.
37597	chr19	55530439	55530909	chr19	55530439	55530909	470	True	69	183.1	117.4	7	8	0.00000	0.00000	0.9887	True	True	True	True	262	21	0.8572	0.8054	0.9272	0.8990	True	.	1	1	.	.	.	.
37598	chr19	55533072	55533703	chr19	55531875	55533703	1828	False	.	.	.	.	.	.	.	.	.	.	.	.	.	.	.	.	.	.	.	.	.	.	.	.	.	.
37599	chr19	55538513	55539071	chr19	55538513	55539071	558	False	.	.	.	.	.	.	.	.	.	.	.	.	.	.	.	.	.	.	.	.	.	.	.	.	.	.
37600	chr19	55542431	55542574	chr19	55542347	55543372	1025	True	70	1024.5	6.4	9	19	0.00000	0.00000	0.8137	True	True	True	True	1006	147	0.9514	0.4943	0.9551	0.5256	True	.	2	2	.	.	.	.
37601	chr19	55546569	55547193	chr19	55546569	55547193	624	False	.	.	.	.	.	.	.	.	.	.	.	.	.	.	.	.	.	.	.	.	.	.	.	.	.	.
37602	chr19	55553928	55554076	chr19	55553230	55554076	846	False	.	.	.	.	.	.	.	.	.	.	.	.	.	.	.	.	.	.	.	.	.	.	.	.	.	.
37603	chr19	55563671	55564188	chr19	55563671	55564188	517	True	70	564.3	59.1	19	25	0.00000	0.00000	0.9031	True	True	True	True	968	149	0.4368	0.5527	.	.	.	.	.	.	.	.	.	.
37604	chr19	55565251	55565547	chr19	55565251	55565682	431	False	.	.	.	.	.	.	.	.	.	.	.	.	.	.	.	.	.	.	.	.	.	.	.	.	.	.
37605	chr19	55567719	55568415	chr19	55567719	55568415	696	True	70	692.0	5.5	8	17	0.00000	0.00000	0.9691	True	True	True	True	868	57	0.9778	0.6624	0.9756	0.6923	True	.	2	3	.	.	.	.
37606	chr19	55569697	55570265	chr19	55569330	55570265	935	False	.	.	.	.	.	.	.	.	.	.	.	.	.	.	.	.	.	.	.	.	.	.	.	.	.	.
37607	chr19	55573669	55573926	chr19	55573067	55573926	859	False	.	.	.	.	.	.	.	.	.	.	.	.	.	.	.	.	.	.	.	.	.	.	.	.	.	.
37608	chr19	55594055	55594713	chr19	55593851	55594719	868	False	.	.	.	.	.	.	.	.	.	.	.	.	.	.	.	.	.	.	.	.	.	.	.	.	.	.
37609	chr19	55604330	55604608	chr19	55604330	55604608	278	False	.	.	.	.	.	.	.	.	.	.	.	.	.	.	.	.	.	.	.	.	.	.	.	.	.	.
37610	chr19	55630024	55631147	chr19	55629592	55632192	2600	False	.	.	.	.	.	.	.	.	.	.	.	.	.	.	.	.	.	.	.	.	.	.	.	.	.	.
37611	chr19	55645884	55646691	chr19	55645884	55646940	1056	False	.	.	.	.	.	.	.	.	.	.	.	.	.	.	.	.	.	.	.	.	.	.	.	.	.	.
37612	chr19	55665241	55665602	chr19	55665241	55665602	361	False	.	.	.	.	.	.	.	.	.	.	.	.	.	.	.	.	.	.	.	.	.	.	.	.	.	.
37613	chr19	55670422	55670554	chr19	55670422	55670554	132	True	70	1272.3	236.5	35	31	0.00000	0.00000	0.9858	True	True	True	True	455	86	.	.	.	.	.	.	.	.	.	.	.	.
37614	chr19	55682790	55683585	chr19	55682790	55683585	795	False	.	.	.	.	.	.	.	.	.	.	.	.	.	.	.	.	.	.	.	.	.	.	.	.	.	.
37615	chr19	55706137	55706281	chr19	55706137	55706282	145	True	67	150.8	5.1	10	20	0.00000	0.00000	0.9741	True	True	True	True	246	27	0.9552	0.7643	0.9039	0.6505	True	.	2	4	.	.	.	.
37616	chr19	55734503	55734636	chr19	55734503	55734638	135	True	70	136.0	2.2	6	20	0.00000	0.00000	0.9792	True	True	True	True	231	43	0.8742	0.8709	0.9057	0.8972	True	.	2	4	.	.	.	.
37617	chr19	55746690	55746980	chr19	55746690	55746982	292	True	70	266.7	4.6	2	3	0.00000	0.00000	0.9832	True	True	True	True	218	20	0.9777	0.6656	0.9800	0.6408	.	.	.	.	.	.	.	.
37618	chr19	55821607	55821805	chr19	55821607	55821807	200	True	70	189.6	23.7	6	12	0.00000	0.00000	0.9996	True	True	True	True	56	8	.	.	.	.	.	.	.	.	.	.	.	.
37619	chr19	55835416	55835979	chr19	55835416	55835981	565	False	.	.	.	.	.	.	.	.	.	.	.	.	.	.	.	.	.	.	.	.	.	.	.	.	.	.
37620	chr19	55849758	55851749	chr19	55849758	55851754	1996	True	70	2103.3	369.2	34	31	0.00000	0.00000	0.9805	True	True	True	True	1466	301	0.6379	0.8129	0.6631	0.7811	.	.	.	.	.	.	.	.
37621	chr19	55853715	55853985	chr19	55853715	55853985	270	True	70	294.8	59.6	10	16	0.00000	0.00000	0.9857	True	True	True	True	437	74	0.9689	0.8500	0.9431	0.8262	.	.	.	.	.	.	.	.
37622	chr19	55857204	55857348	chr19	55857204	55857381	177	True	70	180.1	5.7	11	19	0.00000	0.00000	0.9950	True	True	True	True	153	15	0.9451	0.8397	0.9162	0.7582	True	.	1	2	.	.	.	.
37623	chr19	55862154	55862777	chr19	55862154	55862779	625	True	70	592.5	59.6	5	11	0.00000	0.00000	0.9975	True	True	True	True	197	21	0.5483	0.7007	0.5282	0.6662	.	.	.	.	.	.	.	.
37624	chr19	55866961	55867557	chr19	55866961	55867559	598	True	70	598.0	0.1	2	7	0.00000	0.00000	0.9949	True	True	True	True	467	46	0.9200	0.7097	.	0.6604	.	.	.	.	.	.	.	.
37625	chr19	55878099	55878415	chr19	55878099	55878415	316	False	.	.	.	.	.	.	.	.	.	.	.	.	.	.	.	.	.	.	.	.	.	.	.	.	.	.
37626	chr19	55886322	55886920	chr19	55883291	55887177	3886	False	.	.	.	.	.	.	.	.	.	.	.	.	.	.	.	.	.	.	.	.	.	.	.	.	.	.
37627	chr19	55896252	55896843	chr19	55895118	55897491	2373	False	.	.	.	.	.	.	.	.	.	.	.	.	.	.	.	.	.	.	.	.	.	.	.	.	.	.
37628	chr19	55898366	55898633	chr19	55898366	55898633	267	False	.	.	.	.	.	.	.	.	.	.	.	.	.	.	.	.	.	.	.	.	.	.	.	.	.	.
37629	chr19	55924421	55925133	chr19	55923871	55925133	1262	False	.	.	.	.	.	.	.	.	.	.	.	.	.	.	.	.	.	.	.	.	.	.	.	.	.	.
37630	chr19	55947213	55947445	chr19	55947213	55947445	232	False	.	.	.	.	.	.	.	.	.	.	.	.	.	.	.	.	.	.	.	.	.	.	.	.	.	.
37631	chr19	55953484	55954079	chr19	55953478	55954081	603	False	.	.	.	.	.	.	.	.	.	.	.	.	.	.	.	.	.	.	.	.	.	.	.	.	.	.
37632	chr19	55958721	55959526	chr19	55958721	55959526	805	False	.	.	.	.	.	.	.	.	.	.	.	.	.	.	.	.	.	.	.	.	.	.	.	.	.	.
37633	chr19	55968166	55968759	chr19	55968166	55968759	593	False	.	.	.	.	.	.	.	.	.	.	.	.	.	.	.	.	.	.	.	.	.	.	.	.	.	.
37634	chr19	55976702	55976789	chr19	55976699	55977250	551	False	.	.	.	.	.	.	.	.	.	.	.	.	.	.	.	.	.	.	.	.	.	.	.	.	.	.
37635	chr19	55986277	55986508	chr19	55986277	55986509	232	True	70	226.8	16.6	20	31	0.00000	0.00000	0.9940	True	True	True	True	389	35	0.9181	0.8401	0.8843	0.8455	True	.	1	1	.	.	.	.
37636	chr19	55990405	55990998	chr19	55990192	55990998	806	False	.	.	.	.	.	.	.	.	.	.	.	.	.	.	.	.	.	.	.	.	.	.	.	.	.	.
37637	chr19	55993367	55993633	chr19	55993367	55993633	266	True	70	413.9	286.0	57	31	0.00000	0.01535	0.4268	True	True	False	False	.	.	.	.	.	.	.	.	.	.	.	.	.	.
37638	chr19	55998671	55998742	chr19	55998655	55998744	89	False	.	.	.	.	.	.	.	.	.	.	.	.	.	.	.	.	.	.	.	.	.	.	.	.	.	.
37639	chr19	55999987	56000275	chr19	55999987	56000275	288	True	70	323.7	49.9	5	10	0.00000	0.00000	0.9907	True	True	True	True	263	22	0.7110	0.6840	0.7000	0.6421	.	.	.	.	.	.	.	.
37640	chr19	56005125	56005661	chr19	56005123	56005661	538	True	70	542.8	21.4	15	20	0.00000	0.00000	0.9855	True	True	True	True	809	167	0.8843	0.8176	0.8457	0.8053	.	.	.	.	.	.	.	.
37641	chr19	56023533	56023693	chr19	56023533	56023693	160	False	.	.	.	.	.	.	.	.	.	.	.	.	.	.	.	.	.	.	.	.	.	.	.	.	.	.
37642	chr19	56029773	56030379	chr19	56028966	56033244	4278	False	.	.	.	.	.	.	.	.	.	.	.	.	.	.	.	.	.	.	.	.	.	.	.	.	.	.
37643	chr19	56049350	56049617	chr19	56049350	56050127	777	False	.	.	.	.	.	.	.	.	.	.	.	.	.	.	.	.	.	.	.	.	.	.	.	.	.	.
37644	chr19	56052160	56052284	chr19	56052160	56052284	124	True	70	122.6	4.0	5	6	0.00000	0.00000	0.9871	True	True	True	True	116	9	0.9634	0.8145	0.9595	0.8517	.	.	.	.	.	.	.	.
37645	chr19	56077599	56077913	chr19	56077599	56077913	314	False	.	.	.	.	.	.	.	.	.	.	.	.	.	.	.	.	.	.	.	.	.	.	.	.	.	.
37646	chr19	56082834	56083022	chr19	56082834	56083022	188	False	.	.	.	.	.	.	.	.	.	.	.	.	.	.	.	.	.	.	.	.	.	.	.	.	.	.
37647	chr19	56084035	56084114	chr19	56084035	56084116	81	True	70	91.2	26.4	2	5	0.00000	0.00000	0.9844	True	True	True	True	94	5	.	.	.	.	.	.	.	.	.	.	.	.
37648	chr19	56088702	56088921	chr19	56088702	56088921	219	True	70	219.0	0.1	2	2	0.00000	0.00000	0.9915	True	True	True	True	210	7	0.9963	0.5192	.	.	.	.	.	.	.	.	.	.
37649	chr19	56092665	56093358	chr19	56092665	56093358	693	False	.	.	.	.	.	.	.	.	.	.	.	.	.	.	.	.	.	.	.	.	.	.	.	.	.	.
37650	chr19	56098408	56098900	chr19	56098408	56098902	494	True	70	407.3	62.2	7	13	0.00000	0.00000	0.9881	True	True	True	True	486	49	0.8906	0.7829	0.8591	0.8016	True	True	1	1	.	.	.	.
37651	chr19	56100605	56101247	chr19	56100605	56101247	642	True	70	640.1	11.0	4	19	0.00000	0.00000	0.9793	True	True	True	True	693	84	0.9109	0.6904	0.9128	0.7696	.	.	.	.	.	.	.	.
37652	chr19	56103716	56104664	chr19	56103716	56104664	948	True	70	903.5	57.1	15	26	0.00000	0.00000	0.9749	True	True	True	True	809	90	0.6409	0.3625	0.6395	0.3858	.	.	.	.	.	.	.	.
37653	chr19	56114287	56114565	chr19	56114287	56114567	280	True	70	281.3	14.2	4	11	0.00000	0.00000	0.9935	True	True	True	True	194	23	0.5022	0.6050	0.4274	0.5899	.	.	.	.	.	.	.	.
37654	chr19	56117213	56117546	chr19	56117213	56117546	333	True	70	373.5	23.8	6	9	0.00000	0.00000	0.9918	True	True	True	True	367	42	0.7860	0.6799	0.7795	0.7078	True	.	1	2	.	.	.	.
37655	chr19	56133049	56133360	chr19	56133049	56133661	612	False	.	.	.	.	.	.	.	.	.	.	.	.	.	.	.	.	.	.	.	.	.	.	.	.	.	.
37656	chr19	56149009	56149452	chr19	56149009	56149454	445	True	70	422.1	48.1	9	13	0.00000	0.00000	0.9908	True	True	True	True	264	42	0.7341	0.6357	0.7013	0.6493	True	.	1	1	.	.	.	.
37657	chr19	56150704	56151920	chr19	56150704	56151922	1218	True	70	1235.7	56.3	8	23	0.00000	0.00000	0.9925	True	True	True	True	626	74	0.4938	0.4748	0.5830	0.5402	.	.	.	.	.	.	.	.
37658	chr19	56154654	56154870	chr19	56154654	56154870	216	True	70	216.0	0.3	3	10	0.00000	0.00000	0.9832	True	True	True	True	284	21	0.8800	0.7378	0.6986	0.6775	.	.	.	.	.	.	.	.
37659	chr19	56158955	56159406	chr19	56158955	56159406	451	True	70	453.7	16.0	3	4	0.00000	0.00000	0.9852	True	True	True	True	391	25	0.9228	0.6675	.	0.5811	.	.	.	.	.	.	.	.
37660	chr19	56163214	56163399	chr19	56163214	56163399	185	True	70	183.9	9.6	4	8	0.00000	0.00000	0.9816	True	True	True	True	266	28	0.7167	0.6663	.	0.6723	.	.	.	.	.	.	.	.
37661	chr19	56169197	56170216	chr19	56167044	56170216	3172	False	.	.	.	.	.	.	.	.	.	.	.	.	.	.	.	.	.	.	.	.	.	.	.	.	.	.
37662	chr19	56176043	56176694	chr19	56176043	56176696	653	True	70	695.3	198.0	19	29	0.00000	0.00000	0.9888	True	True	True	True	495	78	.	.	.	.	.	.	.	.	.	.	.	.
37663	chr19	56186405	56186974	chr19	56186020	56187624	1604	False	.	.	.	.	.	.	.	.	.	.	.	.	.	.	.	.	.	.	.	.	.	.	.	.	.	.
37664	chr19	56197250	56197378	chr19	56197250	56197378	128	False	.	.	.	.	.	.	.	.	.	.	.	.	.	.	.	.	.	.	.	.	.	.	.	.	.	.
37665	chr19	56235035	56236983	chr19	56235035	56236983	1948	False	.	.	.	.	.	.	.	.	.	.	.	.	.	.	.	.	.	.	.	.	.	.	.	.	.	.
37666	chr19	56237960	56238224	chr19	56237960	56238224	264	False	.	.	.	.	.	.	.	.	.	.	.	.	.	.	.	.	.	.	.	.	.	.	.	.	.	.
37667	chr19	56297343	56297475	chr19	56297343	56297475	132	True	70	132.0	0.0	1	1	0.00000	0.00000	0.9903	True	True	True	True	76	4	.	.	0.9967	.	.	.	.	.	.	.	.	.
37668	chr19	56302277	56302722	chr19	56302277	56302722	445	True	70	467.2	67.5	28	31	0.00000	0.00000	0.6199	True	True	True	True	949	128	0.5744	0.9956	0.7635	0.9680	True	.	1	1	.	.	.	.
37669	chr19	56306219	56307225	chr19	56306219	56307227	1008	True	70	708.0	191.9	9	19	0.00000	0.00000	0.9925	True	True	True	True	369	31	0.5107	0.6544	0.5771	0.6311	True	True	3	3	.	.	.	.
37670	chr19	56339210	56339892	chr19	56339210	56339892	682	True	70	685.5	126.6	15	30	0.00000	0.00000	0.9973	True	True	True	True	322	49	0.7274	0.8017	0.6144	0.7569	True	.	3	4	.	.	.	.
37671	chr19	56344499	56345114	chr19	56344499	56345114	615	False	.	.	.	.	.	.	.	.	.	.	.	.	.	.	.	.	.	.	.	.	.	.	.	.	.	.
37672	chr19	56377620	56377805	chr19	56377620	56377805	185	True	70	185.0	0.0	1	1	0.00000	0.00000	0.9895	True	True	True	True	153	4	.	.	.	.	.	.	.	.	.	.	.	.
37673	chr19	56384089	56384830	chr19	56384089	56384830	741	True	70	741.0	0.0	1	4	0.00000	0.00000	0.9861	True	True	True	True	747	15	.	0.7794	.	0.7841	True	.	3	1	.	.	.	.
37674	chr19	56423294	56424285	chr19	56423294	56424285	991	True	70	981.6	78.1	3	6	0.00000	0.00000	0.9843	True	True	True	True	980	41	0.7409	0.4962	.	0.9204	True	.	5	4	.	.	.	.
37675	chr19	56427463	56428068	chr19	56427463	56428068	605	False	.	.	.	.	.	.	.	.	.	.	.	.	.	.	.	.	.	.	.	.	.	.	.	.	.	.
37676	chr19	56431521	56431687	chr19	56431521	56431687	166	True	70	166.0	0.0	1	1	0.00000	0.00000	.	True	True	True	True	146	1	.	.	.	.	.	.	.	.	.	.	.	.
37677	chr19	56441213	56441445	chr19	56441213	56441445	232	True	70	232.0	0.0	1	3	0.00000	0.00000	0.9833	True	True	True	True	254	7	.	0.8277	.	0.8218	.	.	.	.	.	.	.	.
37678	chr19	56444438	56446022	chr19	56444438	56446024	1586	False	.	.	.	.	.	.	.	.	.	.	.	.	.	.	.	.	.	.	.	.	.	.	.	.	.	.
37679	chr19	56451277	56451375	chr19	56451277	56451375	98	False	.	.	.	.	.	.	.	.	.	.	.	.	.	.	.	.	.	.	.	.	.	.	.	.	.	.
37680	chr19	56480899	56481037	chr19	56480899	56481039	140	False	.	.	.	.	.	.	.	.	.	.	.	.	.	.	.	.	.	.	.	.	.	.	.	.	.	.
37681	chr19	56517470	56517733	chr19	56517470	56517733	263	False	.	.	.	.	.	.	.	.	.	.	.	.	.	.	.	.	.	.	.	.	.	.	.	.	.	.
37682	chr19	56577169	56578533	chr19	56577169	56578533	1364	True	70	1364.0	0.0	1	16	0.00000	0.00000	0.9848	True	True	True	True	1442	53	.	0.8080	.	0.7683	True	.	9	9	.	.	.	.
37683	chr19	56609497	56609919	chr19	56609497	56609919	422	False	.	.	.	.	.	.	.	.	.	.	.	.	.	.	.	.	.	.	.	.	.	.	.	.	.	.
37684	chr19	56621783	56622752	chr19	56621783	56622752	969	True	70	969.0	0.1	2	6	0.00000	0.00000	0.9901	True	True	True	True	986	37	0.9969	0.7302	.	0.7415	.	.	.	.	.	.	.	.
37685	chr19	56635238	56635342	chr19	56635155	56635428	273	True	70	347.0	73.6	38	30	0.00000	0.00000	0.8918	True	True	True	True	403	63	0.7648	0.7186	0.8186	0.6933	.	.	.	.	.	.	.	.
37686	chr19	56645103	56645298	chr19	56645103	56645298	195	True	70	193.2	1.4	3	8	0.00000	0.00000	0.9749	True	True	True	True	229	12	0.9856	0.8833	0.9905	0.8904	.	.	.	.	.	.	.	.
37687	chr19	56663788	56664803	chr19	56663788	56664803	1015	True	70	1015.1	0.6	3	13	0.00000	0.00000	0.9808	True	True	True	True	1202	63	0.9932	0.7187	.	0.8410	.	.	.	.	.	.	.	.
37688	chr19	56669496	56670167	chr19	56669496	56670169	673	True	70	527.3	189.4	11	20	0.00000	0.00000	0.9977	True	True	True	True	148	18	0.7125	0.7156	0.6631	0.6783	True	True	1	2	.	.	.	.
37689	chr19	56671014	56671548	chr19	56671014	56671548	534	True	70	550.9	41.3	2	11	0.00000	0.00000	0.9839	True	True	True	True	631	55	0.9501	0.7864	0.9347	0.7913	True	.	1	4	.	.	.	.
37690	chr19	56684932	56685065	chr19	56684932	56685065	133	True	70	136.8	0.8	4	5	0.00000	0.00000	0.9740	True	True	True	True	177	13	0.9489	0.6517	0.9719	0.8426	.	.	.	.	.	.	.	.
37691	chr19	56688018	56688584	chr19	56688018	56688590	572	True	70	540.3	29.0	18	28	0.00000	0.00000	0.9885	True	True	True	True	470	57	0.9443	0.6734	0.9628	0.7366	True	True	1	.	.	.	.	.
37692	chr19	56696889	56697249	chr19	56696889	56697249	360	True	70	509.3	106.6	32	29	0.00000	0.00000	0.9877	True	True	True	True	553	135	0.4603	0.7703	0.3661	0.7631	.	.	.	.	.	.	.	.
37693	chr19	56707773	56708121	chr19	56707773	56708123	350	True	70	349.9	0.3	2	5	0.00000	0.00000	0.9874	True	True	True	True	325	37	0.9501	0.6966	0.9405	0.6916	.	.	.	.	.	.	.	.
37694	chr19	56720061	56720204	chr19	56720061	56720204	143	True	70	143.0	0.0	1	1	0.00000	0.00000	0.9955	True	True	True	True	116	3	.	.	0.9993	.	.	.	.	.	.	.	.	.
37695	chr19	56724085	56724427	chr19	56724085	56724427	342	False	.	.	.	.	.	.	.	.	.	.	.	.	.	.	.	.	.	.	.	.	.	.	.	.	.	.
37696	chr19	56740908	56741111	chr19	56740908	56741111	203	True	70	200.4	5.5	8	10	0.00000	0.00000	0.9607	True	True	True	True	205	32	0.8339	0.5014	0.8384	0.5322	.	.	.	.	.	.	.	.
37697	chr19	56744826	56745871	chr19	56744826	56745871	1045	False	.	.	.	.	.	.	.	.	.	.	.	.	.	.	.	.	.	.	.	.	.	.	.	.	.	.
37698	chr19	56748784	56750924	chr19	56748784	56752761	3977	False	.	.	.	.	.	.	.	.	.	.	.	.	.	.	.	.	.	.	.	.	.	.	.	.	.	.
37699	chr19	56766671	56766936	chr19	56766671	56766936	265	False	.	.	.	.	.	.	.	.	.	.	.	.	.	.	.	.	.	.	.	.	.	.	.	.	.	.
37700	chr19	56771023	56771173	chr19	56771023	56771173	150	True	70	150.0	0.0	1	2	0.00000	0.00000	0.9948	True	True	True	True	89	10	.	0.7638	.	0.8691	.	.	.	.	.	.	.	.
37701	chr19	56813964	56814272	chr19	56813964	56814272	308	True	70	308.0	0.0	1	2	0.00000	0.00000	0.9871	True	True	True	True	293	9	.	0.6624	.	.	.	.	.	.	.	.	.	.
37702	chr19	56839079	56839947	chr19	56839010	56839947	937	True	70	936.7	0.9	3	13	0.00000	0.00000	0.9669	True	True	True	True	967	41	0.9985	0.8142	0.9921	0.8623	True	.	1	4	.	.	.	.
37703	chr19	56844795	56845240	chr19	56844795	56845240	445	False	.	.	.	.	.	.	.	.	.	.	.	.	.	.	.	.	.	.	.	.	.	.	.	.	.	.
37704	chr19	56873711	56874031	chr19	56873613	56874061	448	False	.	.	.	.	.	.	.	.	.	.	.	.	.	.	.	.	.	.	.	.	.	.	.	.	.	.
37705	chr19	56889722	56890081	chr19	56889722	56890081	359	False	.	.	.	.	.	.	.	.	.	.	.	.	.	.	.	.	.	.	.	.	.	.	.	.	.	.
37706	chr19	56909106	56909463	chr19	56908275	56909463	1188	False	.	.	.	.	.	.	.	.	.	.	.	.	.	.	.	.	.	.	.	.	.	.	.	.	.	.
37707	chr19	56916742	56916923	chr19	56916742	56916923	181	True	70	180.1	7.4	5	15	0.00000	0.00000	0.9900	True	True	True	True	175	27	0.7870	0.7548	0.7631	0.7625	.	.	.	.	.	.	.	.
37708	chr19	56919402	56919531	chr19	56919402	56919531	129	True	70	129.0	0.0	1	3	0.00000	0.00000	0.9898	True	True	True	True	130	4	.	0.8791	.	0.9351	.	.	.	.	.	.	.	.
37709	chr19	56942902	56943004	chr19	56942902	56943004	102	True	70	2550.5	829.9	66	31	0.00000	0.00000	0.8886	True	True	True	True	2242	388	.	.	.	.	.	.	.	.	.	.	.	.
37710	chr19	56952671	56952929	chr19	56952671	56952931	260	True	70	260.6	0.7	5	10	0.00000	0.00000	0.9112	True	True	True	True	342	28	0.9401	0.6690	0.9482	0.9693	.	.	.	.	.	.	.	.
37711	chr19	56954449	56954687	chr19	56954449	56954687	238	True	70	240.9	1.8	2	4	0.00000	0.00000	0.9919	True	True	True	True	240	10	0.9847	0.8172	0.9830	0.9272	.	.	.	.	.	.	.	.
37712	chr19	56961473	56961934	chr19	56961473	56961934	461	True	70	453.4	16.1	8	10	0.00000	0.00000	0.7922	True	True	True	True	728	50	0.3221	0.1340	0.2551	0.1719	.	.	.	.	.	.	.	.
37713	chr19	56967246	56967556	chr19	56967246	56967556	310	True	70	309.9	0.3	3	5	0.00000	0.00000	0.9416	True	True	True	True	358	12	0.9749	0.3254	0.9724	0.5169	.	.	.	.	.	.	.	.
37714	chr19	56970511	56970662	chr19	56970511	56970662	151	False	.	.	.	.	.	.	.	.	.	.	.	.	.	.	.	.	.	.	.	.	.	.	.	.	.	.
37715	chr19	56979671	56980020	chr19	56979671	56980020	349	True	70	338.9	36.6	5	12	0.00000	0.00000	0.9845	True	True	True	True	286	33	0.6915	0.6857	0.6979	0.7211	.	.	.	.	.	.	.	.
37716	chr19	56995892	56996028	chr19	56995892	56996028	136	True	70	138.4	2.0	5	8	0.00000	0.00000	0.9795	True	True	True	True	192	24	0.8739	0.7382	0.8215	0.7831	.	.	.	.	.	.	.	.
37717	chr19	57009109	57009590	chr19	57009089	57009590	501	True	70	499.6	11.9	4	11	0.00000	0.00000	0.9262	True	True	True	True	490	41	0.8141	0.3069	0.8570	.	.	.	.	.	.	.	.	.
37718	chr19	57011473	57011663	chr19	57011473	57011663	190	True	70	189.7	0.7	2	7	0.00000	0.00000	0.9731	True	True	True	True	229	13	0.9647	0.8718	0.9621	0.8372	.	.	.	.	.	.	.	.
37719	chr19	57013047	57013398	chr19	57013047	57013398	351	False	.	.	.	.	.	.	.	.	.	.	.	.	.	.	.	.	.	.	.	.	.	.	.	.	.	.
37720	chr19	57019820	57019983	chr19	57019820	57019983	163	False	.	.	.	.	.	.	.	.	.	.	.	.	.	.	.	.	.	.	.	.	.	.	.	.	.	.
37721	chr19	57044125	57044561	chr19	57044125	57044561	436	True	70	436.0	0.1	2	4	0.00000	0.00000	0.9899	True	True	True	True	364	33	0.9820	0.7827	.	0.8129	.	.	.	.	.	.	.	.
37722	chr19	57052947	57053143	chr19	57052947	57053148	201	False	.	.	.	.	.	.	.	.	.	.	.	.	.	.	.	.	.	.	.	.	.	.	.	.	.	.
37723	chr19	57059484	57060387	chr19	57059484	57060387	903	True	70	886.0	22.3	3	9	0.00000	0.00000	0.9990	True	True	True	True	274	36	0.9337	0.8660	0.9157	0.8281	.	.	.	.	.	.	.	.
37724	chr19	57061914	57062106	chr19	57061914	57062106	192	True	70	191.9	3.4	6	18	0.00000	0.00000	0.9886	True	True	True	True	229	22	0.9362	0.8504	0.9039	0.8170	.	.	.	.	.	.	.	.
37725	chr19	57073835	57074424	chr19	57073835	57075633	1798	False	.	.	.	.	.	.	.	.	.	.	.	.	.	.	.	.	.	.	.	.	.	.	.	.	.	.
37726	chr19	57081411	57081600	chr19	57081411	57081600	189	True	70	189.0	0.0	1	1	0.00000	0.00000	0.9925	True	True	True	True	138	4	.	.	.	.	.	.	.	.	.	.	.	.
37727	chr19	57110363	57110768	chr19	57110363	57110768	405	True	70	446.5	67.4	24	27	0.00000	0.00000	0.9867	True	True	True	True	991	237	0.5963	0.8160	0.4492	0.7953	.	.	.	.	.	.	.	.
37728	chr19	57121250	57121727	chr19	57121250	57121727	477	True	70	474.5	5.3	6	13	0.00000	0.00000	0.9952	True	True	True	True	404	56	0.8989	0.7505	0.9002	0.7564	.	.	.	.	.	.	.	.
37729	chr19	57137812	57138148	chr19	57137812	57138151	339	True	70	271.2	61.8	15	20	0.00000	0.00573	0.9894	True	True	True	True	197	38	0.7711	0.7501	0.7747	0.7352	True	.	1	1	.	.	.	.
37730	chr19	57142919	57143175	chr19	57142919	57143175	256	False	.	.	.	.	.	.	.	.	.	.	.	.	.	.	.	.	.	.	.	.	.	.	.	.	.	.
37731	chr19	57161060	57161637	chr19	57161060	57162809	1749	False	.	.	.	.	.	.	.	.	.	.	.	.	.	.	.	.	.	.	.	.	.	.	.	.	.	.
37732	chr19	57168851	57169946	chr19	57168851	57170373	1522	False	.	.	.	.	.	.	.	.	.	.	.	.	.	.	.	.	.	.	.	.	.	.	.	.	.	.
37733	chr19	57171922	57172233	chr19	57171922	57172233	311	True	70	312.4	78.0	41	31	0.00000	0.00000	0.9372	True	True	True	True	660	139	.	.	.	.	.	.	.	.	.	.	.	.
37734	chr19	57173968	57174258	chr19	57173968	57174258	290	False	.	.	.	.	.	.	.	.	.	.	.	.	.	.	.	.	.	.	.	.	.	.	.	.	.	.
37735	chr19	57207900	57208144	chr19	57207900	57208144	244	False	.	.	.	.	.	.	.	.	.	.	.	.	.	.	.	.	.	.	.	.	.	.	.	.	.	.
37736	chr19	57212092	57212405	chr19	57211881	57212742	861	True	70	861.0	0.1	2	2	0.00000	0.00000	0.9868	True	True	True	True	849	14	0.9996	0.3431	.	.	True	True	1	.	.	.	.	.
37737	chr19	57241573	57241712	chr19	57241573	57241712	139	True	70	129.0	24.5	2	4	0.00000	0.00000	0.9935	True	True	True	True	102	8	0.6703	0.6544	0.6457	0.6246	True	True	3	3	.	.	.	.
37738	chr19	57248899	57249156	chr19	57248899	57249156	257	False	.	.	.	.	.	.	.	.	.	.	.	.	.	.	.	.	.	.	.	.	.	.	.	.	.	.
37739	chr19	57253645	57254465	chr19	57253645	57254465	820	True	70	820.0	0.1	2	5	0.00000	0.00000	0.9869	True	True	True	True	846	18	0.9982	0.7201	.	0.7825	True	.	4	2	.	.	.	.
37740	chr19	57257699	57258285	chr19	57257698	57258285	587	False	.	.	.	.	.	.	.	.	.	.	.	.	.	.	.	.	.	.	.	.	.	.	.	.	.	.
37741	chr19	57267740	57267911	chr19	57267740	57267914	174	False	.	.	.	.	.	.	.	.	.	.	.	.	.	.	.	.	.	.	.	.	.	.	.	.	.	.
37742	chr19	57319173	57319524	chr19	57319173	57319524	351	True	70	528.3	135.6	34	29	0.00000	0.00000	0.9946	True	True	True	True	523	128	.	.	.	.	.	.	.	.	.	.	.	.
37743	chr19	57328188	57329168	chr19	57328188	57329168	980	True	70	980.0	0.0	1	8	0.00000	0.00000	0.9814	True	True	True	True	978	23	.	0.7376	.	0.7937	True	.	4	4	.	.	.	.
37744	chr19	57356755	57357789	chr19	57356755	57357789	1034	True	70	1034.0	0.0	1	4	0.00000	0.00000	0.9857	True	True	True	True	1022	27	.	0.8130	.	0.8851	True	.	4	2	.	.	.	.
37745	chr19	57365500	57366508	chr19	57365500	57366699	1199	False	.	.	.	.	.	.	.	.	.	.	.	.	.	.	.	.	.	.	.	.	.	.	.	.	.	.
37746	chr19	57377494	57378078	chr19	57377494	57378138	644	True	70	644.0	0.0	1	3	0.00000	0.00000	0.9859	True	True	True	True	625	23	.	0.8479	.	0.8516	.	.	.	.	.	.	.	.
37747	chr19	57379745	57379882	chr19	57379745	57379882	137	True	70	138.9	15.9	2	4	0.00000	0.00000	0.9942	True	True	True	True	103	7	0.7583	0.8142	0.7925	0.8469	True	.	8	3	.	.	.	.
37748	chr19	57381362	57381953	chr19	57381362	57382719	1357	False	.	.	.	.	.	.	.	.	.	.	.	.	.	.	.	.	.	.	.	.	.	.	.	.	.	.
37749	chr19	57384060	57384352	chr19	57384060	57384352	292	False	.	.	.	.	.	.	.	.	.	.	.	.	.	.	.	.	.	.	.	.	.	.	.	.	.	.
37750	chr19	57398943	57399731	chr19	57398921	57399855	934	True	70	934.0	0.0	1	1	0.00000	0.00000	0.9858	True	True	True	True	869	23	.	.	.	.	.	.	.	.	.	.	.	.
37751	chr19	57420275	57421423	chr19	57420134	57421423	1289	True	70	1289.0	0.2	2	8	0.00000	0.00000	0.9822	True	True	True	True	1305	42	0.9982	0.6959	.	0.8738	True	True	7	2	.	.	.	.
37752	chr19	57435160	57435252	chr19	57435160	57435254	94	True	70	96.8	11.4	2	9	0.00000	0.00000	0.9937	True	True	True	True	100	10	0.8412	0.8522	.	0.9273	True	True	8	5	.	.	.	.
37753	chr19	57444433	57445310	chr19	57443944	57445310	1366	True	70	1366.0	0.0	1	4	0.00000	0.00000	0.9816	True	True	True	True	1334	36	.	0.7715	.	0.7606	.	.	.	.	.	.	.	.
37754	chr19	57447447	57448028	chr19	57447446	57448705	1259	False	.	.	.	.	.	.	.	.	.	.	.	.	.	.	.	.	.	.	.	.	.	.	.	.	.	.
37755	chr19	57470866	57471085	chr19	57470866	57471085	219	False	.	.	.	.	.	.	.	.	.	.	.	.	.	.	.	.	.	.	.	.	.	.	.	.	.	.
37756	chr19	57473339	57473938	chr19	57473277	57473938	661	True	70	661.0	0.0	1	4	0.00000	0.00000	0.9748	True	True	True	True	682	9	.	0.7659	.	0.9356	True	.	5	2	.	.	.	.
37757	chr19	57482980	57483647	chr19	57482980	57483696	716	False	.	.	.	.	.	.	.	.	.	.	.	.	.	.	.	.	.	.	.	.	.	.	.	.	.	.
37758	chr19	57493308	57494080	chr19	57493308	57494080	772	True	70	772.0	0.1	2	4	0.19672	0.21915	0.9675	False	False	True	False	.	.	.	.	.	.	.	.	.	.	.	.	.	.
37759	chr19	57499306	57499737	chr19	57499306	57499737	431	True	70	332.1	30.4	4	9	0.00000	0.00000	0.9929	True	True	True	True	262	42	0.8747	0.8004	0.8747	0.8205	True	True	8	14	True	False	1	1
37760	chr19	57537753	57538690	chr19	57537753	57538697	944	True	70	944.0	0.1	2	4	0.00000	0.00000	0.9826	True	True	True	True	972	23	0.9986	0.6663	0.9987	0.7051	.	.	.	.	.	.	.	.
37761	chr19	57572224	57573118	chr19	57572224	57573118	894	True	70	894.0	0.0	1	2	0.00000	0.00000	0.9820	True	True	True	True	874	27	.	0.7877	.	.	True	.	1	1	.	.	.	.
37762	chr19	57590586	57591231	chr19	57590586	57591231	645	True	70	645.0	0.0	1	1	0.00000	0.00000	0.9861	True	True	True	True	589	22	.	.	.	.	.	.	.	.	.	.	.	.
37763	chr19	57593198	57593327	chr19	57593198	57593327	129	False	.	.	.	.	.	.	.	.	.	.	.	.	.	.	.	.	.	.	.	.	.	.	.	.	.	.
37764	chr19	57606200	57607295	chr19	57606200	57607336	1136	True	70	1136.0	0.1	2	4	0.00000	0.00000	0.9915	True	True	True	True	1081	46	0.9972	0.6886	.	0.6993	.	.	.	.	.	.	.	.
37765	chr19	57641258	57642180	chr19	57641256	57642180	924	True	70	924.0	0.0	1	4	0.00000	0.00000	0.9863	True	True	True	True	955	34	.	0.8231	.	0.8318	True	.	3	3	.	.	.	.
37766	chr19	57649264	57649847	chr19	57649264	57651161	1897	False	.	.	.	.	.	.	.	.	.	.	.	.	.	.	.	.	.	.	.	.	.	.	.	.	.	.
37767	chr19	57670274	57670451	chr19	57670274	57670451	177	True	70	177.0	0.0	1	2	0.00000	0.00000	0.9957	True	True	True	True	109	6	.	0.9410	0.8672	0.8954	True	.	2	1	.	.	.	.
37768	chr19	57675805	57675972	chr19	57675805	57675972	167	False	.	.	.	.	.	.	.	.	.	.	.	.	.	.	.	.	.	.	.	.	.	.	.	.	.	.
37769	chr19	57681331	57681630	chr19	57681331	57681630	299	False	.	.	.	.	.	.	.	.	.	.	.	.	.	.	.	.	.	.	.	.	.	.	.	.	.	.
37770	chr19	57687172	57688287	chr19	57687172	57688287	1115	True	70	1115.0	0.0	1	2	0.00000	0.00000	0.9893	True	True	True	True	1025	39	.	0.4871	.	0.6301	True	.	1	1	.	.	.	.
37771	chr19	57698833	57699377	chr19	57698833	57699801	968	False	.	.	.	.	.	.	.	.	.	.	.	.	.	.	.	.	.	.	.	.	.	.	.	.	.	.
37772	chr19	57701619	57702462	chr19	57701619	57702462	843	True	70	843.0	0.0	1	5	0.00000	0.00000	0.9862	True	True	True	True	826	28	.	0.7329	.	0.7757	True	.	4	2	.	.	.	.
37773	chr19	57718634	57718890	chr19	57718303	57718890	587	False	.	.	.	.	.	.	.	.	.	.	.	.	.	.	.	.	.	.	.	.	.	.	.	.	.	.
37774	chr19	57725281	57725600	chr19	57725281	57725600	319	False	.	.	.	.	.	.	.	.	.	.	.	.	.	.	.	.	.	.	.	.	.	.	.	.	.	.
37775	chr19	57753895	57754730	chr19	57753895	57754928	1033	True	70	1033.0	0.1	2	5	0.00000	0.00000	0.9889	True	True	True	True	993	39	0.9983	0.6691	.	0.8286	True	.	7	2	.	.	.	.
37776	chr19	57766027	57766323	chr19	57765698	57766323	625	False	.	.	.	.	.	.	.	.	.	.	.	.	.	.	.	.	.	.	.	.	.	.	.	.	.	.
37777	chr19	57773943	57774526	chr19	57773400	57775800	2400	False	.	.	.	.	.	.	.	.	.	.	.	.	.	.	.	.	.	.	.	.	.	.	.	.	.	.
37778	chr19	57779033	57779745	chr19	57778835	57779745	910	True	70	910.0	0.0	1	2	0.00000	0.00000	0.9857	True	True	True	True	886	21	.	0.7983	.	0.8133	.	.	.	.	.	.	.	.
37779	chr19	57808288	57808445	chr19	57808288	57808445	157	True	70	157.0	0.0	1	1	0.00000	0.00000	.	True	True	True	True	137	1	.	.	.	.	.	.	.	.	.	.	.	.
37780	chr19	57821808	57822468	chr19	57821808	57822468	660	False	.	.	.	.	.	.	.	.	.	.	.	.	.	.	.	.	.	.	.	.	.	.	.	.	.	.
37781	chr19	57831391	57831994	chr19	57831391	57832292	901	False	.	.	.	.	.	.	.	.	.	.	.	.	.	.	.	.	.	.	.	.	.	.	.	.	.	.
37782	chr19	57855057	57855349	chr19	57855057	57855705	648	False	.	.	.	.	.	.	.	.	.	.	.	.	.	.	.	.	.	.	.	.	.	.	.	.	.	.
37783	chr19	57872547	57874654	chr19	57872547	57874654	2107	True	70	2110.1	0.4	4	15	0.02344	0.02415	0.9858	False	True	True	False	.	.	.	.	.	.	.	.	.	.	.	.	.	.
37784	chr19	57883069	57883676	chr19	57883069	57884031	962	False	.	.	.	.	.	.	.	.	.	.	.	.	.	.	.	.	.	.	.	.	.	.	.	.	.	.
37785	chr19	57885049	57885646	chr19	57885049	57885995	946	False	.	.	.	.	.	.	.	.	.	.	.	.	.	.	.	.	.	.	.	.	.	.	.	.	.	.
37786	chr19	57893514	57893769	chr19	57893445	57895299	1854	False	.	.	.	.	.	.	.	.	.	.	.	.	.	.	.	.	.	.	.	.	.	.	.	.	.	.
37787	chr19	57909029	57909504	chr19	57908461	57909504	1043	True	70	1039.9	5.2	2	8	0.72000	0.71727	0.9604	False	False	True	False	.	.	.	.	.	.	.	.	.	.	.	.	.	.
37788	chr19	57919982	57920254	chr19	57919982	57920254	272	False	.	.	.	.	.	.	.	.	.	.	.	.	.	.	.	.	.	.	.	.	.	.	.	.	.	.
37789	chr19	57923412	57923582	chr19	57923412	57923582	170	True	70	170.9	14.8	7	17	0.00000	0.00000	0.9772	True	True	True	True	209	27	0.9542	0.8152	0.9304	0.8174	True	True	8	7	.	.	.	.
37790	chr19	57926170	57927479	chr19	57926170	57927479	1309	True	70	1306.6	19.9	2	6	0.00000	0.00000	0.9828	True	True	True	True	1240	54	0.9830	0.6428	.	0.7400	.	.	.	.	.	.	.	.
37791	chr19	57933298	57933561	chr19	57933298	57933561	263	False	.	.	.	.	.	.	.	.	.	.	.	.	.	.	.	.	.	.	.	.	.	.	.	.	.	.
37792	chr19	57940975	57942086	chr19	57940975	57942090	1115	True	70	1115.0	0.0	1	4	0.00000	0.00000	0.9822	True	True	True	True	1108	27	.	0.7380	.	0.8641	True	.	4	2	.	.	.	.
37793	chr19	57955862	57956264	chr19	57955480	57958105	2625	False	.	.	.	.	.	.	.	.	.	.	.	.	.	.	.	.	.	.	.	.	.	.	.	.	.	.
37794	chr19	57959847	57960434	chr19	57959231	57961213	1982	False	.	.	.	.	.	.	.	.	.	.	.	.	.	.	.	.	.	.	.	.	.	.	.	.	.	.
37795	chr19	57978701	57979453	chr19	57978701	57979453	752	True	70	752.0	0.0	1	3	0.00000	0.00000	0.9874	True	True	True	True	727	13	.	0.8176	.	0.7822	.	.	.	.	.	.	.	.
37796	chr19	57989778	57990379	chr19	57989553	57990562	1009	False	.	.	.	.	.	.	.	.	.	.	.	.	.	.	.	.	.	.	.	.	.	.	.	.	.	.
37797	chr19	58021596	58021792	chr19	58021596	58021792	196	True	70	196.0	0.0	1	1	0.00000	0.00000	.	True	True	True	True	176	1	.	.	.	.	.	.	.	.	.	.	.	.
37798	chr19	58056548	58056860	chr19	58056548	58056860	312	True	70	244.7	61.8	2	6	0.00000	0.00000	0.9921	True	True	True	True	256	23	0.8311	0.7964	0.8573	0.8191	True	True	1	3	.	.	.	.
37799	chr19	58060155	58060329	chr19	58060155	58060329	174	True	70	165.0	8.5	5	8	0.00000	0.00000	0.9809	True	True	True	True	233	18	0.9850	0.8131	0.9775	0.8769	True	True	1	2	.	.	.	.
37800	chr19	58067340	58068452	chr19	58067340	58068452	1112	True	70	1112.0	0.1	2	4	0.00000	0.00000	0.9804	True	True	True	True	1129	25	0.9993	0.6134	.	0.7552	.	.	.	.	.	.	.	.
37801	chr19	58089030	58089664	chr19	58089030	58089664	634	False	.	.	.	.	.	.	.	.	.	.	.	.	.	.	.	.	.	.	.	.	.	.	.	.	.	.
37802	chr19	58097682	58097844	chr19	58097682	58097844	162	True	70	162.0	0.3	4	6	0.00000	0.00000	0.9184	True	True	True	True	302	26	0.6179	0.2386	.	0.4827	.	.	.	.	.	.	.	.
37803	chr19	58098620	58098744	chr19	58098620	58098744	124	True	70	124.0	0.0	1	3	0.00000	0.00000	0.9911	True	True	True	True	109	3	.	0.9020	.	0.8889	True	.	1	1	.	.	.	.
37804	chr19	58105398	58105992	chr19	58104249	58107399	3150	False	.	.	.	.	.	.	.	.	.	.	.	.	.	.	.	.	.	.	.	.	.	.	.	.	.	.
37805	chr19	58112385	58112965	chr19	58112074	58114277	2203	False	.	.	.	.	.	.	.	.	.	.	.	.	.	.	.	.	.	.	.	.	.	.	.	.	.	.
37806	chr19	58119102	58119228	chr19	58119102	58119228	126	True	70	126.0	0.0	1	1	0.00000	0.00000	.	True	True	True	True	106	1	.	.	.	.	.	.	.	.	.	.	.	.
37807	chr19	58131532	58131657	chr19	58131532	58131657	125	True	70	125.0	0.0	1	2	0.00000	0.00000	0.9921	True	True	True	True	118	9	.	0.8985	.	0.8701	.	.	.	.	.	.	.	.
37808	chr19	58146952	58147889	chr19	58146952	58147889	937	False	.	.	.	.	.	.	.	.	.	.	.	.	.	.	.	.	.	.	.	.	.	.	.	.	.	.
37809	chr19	58165407	58165991	chr19	58164294	58165991	1697	False	.	.	.	.	.	.	.	.	.	.	.	.	.	.	.	.	.	.	.	.	.	.	.	.	.	.
37810	chr19	58168291	58168450	chr19	58168291	58168450	159	True	70	157.9	9.4	2	2	0.00000	0.00000	0.9935	True	True	True	True	97	3	0.5306	0.4407	.	.	.	.	.	.	.	.	.	.
37811	chr19	58172457	58172773	chr19	58169891	58174993	5102	False	.	.	.	.	.	.	.	.	.	.	.	.	.	.	.	.	.	.	.	.	.	.	.	.	.	.
37812	chr19	58184836	58185425	chr19	58184321	58185425	1104	False	.	.	.	.	.	.	.	.	.	.	.	.	.	.	.	.	.	.	.	.	.	.	.	.	.	.
37813	chr19	58212378	58212513	chr19	58212378	58212513	135	True	70	135.0	0.1	2	2	0.00000	0.00000	0.9932	True	True	True	True	129	10	0.9945	0.5855	.	.	.	.	.	.	.	.	.	.
37814	chr19	58219885	58220474	chr19	58218565	58222300	3735	False	.	.	.	.	.	.	.	.	.	.	.	.	.	.	.	.	.	.	.	.	.	.	.	.	.	.
37815	chr19	58225482	58226080	chr19	58225482	58227729	2247	False	.	.	.	.	.	.	.	.	.	.	.	.	.	.	.	.	.	.	.	.	.	.	.	.	.	.
37816	chr19	58244953	58245594	chr19	58244823	58245594	771	False	.	.	.	.	.	.	.	.	.	.	.	.	.	.	.	.	.	.	.	.	.	.	.	.	.	.
37817	chr19	58247363	58247745	chr19	58247363	58248533	1170	False	.	.	.	.	.	.	.	.	.	.	.	.	.	.	.	.	.	.	.	.	.	.	.	.	.	.
37818	chr19	58254933	58255467	chr19	58254933	58255467	534	False	.	.	.	.	.	.	.	.	.	.	.	.	.	.	.	.	.	.	.	.	.	.	.	.	.	.
37819	chr19	58258362	58258651	chr19	58258362	58258652	290	True	70	235.1	55.4	4	8	0.00000	0.00000	0.9936	True	True	True	True	182	25	0.8808	0.7897	0.8884	0.7864	True	True	5	5	.	.	.	.
37820	chr19	58261707	58262580	chr19	58261707	58263073	1366	True	70	1365.7	0.4	2	7	0.00000	0.00000	0.9849	True	True	True	True	1319	27	0.9993	0.7888	0.9994	0.8823	True	True	4	3	.	.	.	.
37821	chr19	58269294	58269692	chr19	58269161	58274070	4909	False	.	.	.	.	.	.	.	.	.	.	.	.	.	.	.	.	.	.	.	.	.	.	.	.	.	.
37822	chr19	58289801	58290425	chr19	58289787	58290425	638	False	.	.	.	.	.	.	.	.	.	.	.	.	.	.	.	.	.	.	.	.	.	.	.	.	.	.
37823	chr19	58298038	58298624	chr19	58296436	58299755	3319	False	.	.	.	.	.	.	.	.	.	.	.	.	.	.	.	.	.	.	.	.	.	.	.	.	.	.
37824	chr19	58300597	58300769	chr19	58300597	58300769	172	True	70	172.0	0.0	1	1	0.00000	0.00000	0.9917	True	True	True	True	140	6	.	.	.	.	.	.	.	.	.	.	.	.
37825	chr19	58326519	58326810	chr19	58326519	58326810	291	True	70	400.4	169.5	25	27	0.00000	0.00000	0.9878	True	True	True	True	411	60	0.2903	0.5861	0.6404	0.6907	True	.	2	5	.	.	.	.
37826	chr19	58331214	58332169	chr19	58331214	58332508	1294	False	.	.	.	.	.	.	.	.	.	.	.	.	.	.	.	.	.	.	.	.	.	.	.	.	.	.
37827	chr19	58337269	58337896	chr19	58337269	58337896	627	True	70	612.5	30.3	3	4	0.00000	0.00000	0.9920	True	True	True	True	270	26	0.7380	0.6710	0.6849	0.6323	True	.	3	2	.	.	.	.
37828	chr19	58338745	58339091	chr19	58338745	58339091	346	True	70	346.0	0.1	2	6	0.00000	0.00000	0.9808	True	True	True	True	406	18	0.9953	0.8555	.	0.8398	True	.	6	4	.	.	.	.
37829	chr19	58342722	58343122	chr19	58342722	58346493	3771	False	.	.	.	.	.	.	.	.	.	.	.	.	.	.	.	.	.	.	.	.	.	.	.	.	.	.
37830	chr19	58356281	58356678	chr19	58356281	58356934	653	True	70	653.0	0.0	1	2	0.00000	0.00000	0.9828	True	True	True	True	645	9	.	0.7014	.	0.6937	.	.	.	.	.	.	.	.
37831	chr19	58371760	58372372	chr19	58370627	58373046	2419	False	.	.	.	.	.	.	.	.	.	.	.	.	.	.	.	.	.	.	.	.	.	.	.	.	.	.
37832	chr19	58376807	58377067	chr19	58374769	58377489	2720	False	.	.	.	.	.	.	.	.	.	.	.	.	.	.	.	.	.	.	.	.	.	.	.	.	.	.
37833	chr19	58392039	58392606	chr19	58391260	58392606	1346	False	.	.	.	.	.	.	.	.	.	.	.	.	.	.	.	.	.	.	.	.	.	.	.	.	.	.
37834	chr19	58404768	58405960	chr19	58404768	58405960	1192	False	.	.	.	.	.	.	.	.	.	.	.	.	.	.	.	.	.	.	.	.	.	.	.	.	.	.
37835	chr19	58411976	58412591	chr19	58411976	58412591	615	False	.	.	.	.	.	.	.	.	.	.	.	.	.	.	.	.	.	.	.	.	.	.	.	.	.	.
37836	chr19	58416242	58416586	chr19	58416242	58416586	344	False	.	.	.	.	.	.	.	.	.	.	.	.	.	.	.	.	.	.	.	.	.	.	.	.	.	.
37837	chr19	58420021	58420325	chr19	58420021	58422108	2087	False	.	.	.	.	.	.	.	.	.	.	.	.	.	.	.	.	.	.	.	.	.	.	.	.	.	.
37838	chr19	58422876	58423431	chr19	58422876	58424231	1355	False	.	.	.	.	.	.	.	.	.	.	.	.	.	.	.	.	.	.	.	.	.	.	.	.	.	.
37839	chr19	58433496	58434360	chr19	58433496	58434360	864	True	70	864.0	0.0	1	3	0.00000	0.00000	0.9891	True	True	True	True	853	13	.	0.8228	.	0.7814	True	.	5	2	.	.	.	.
37840	chr19	58438479	58439062	chr19	58438477	58439062	585	False	.	.	.	.	.	.	.	.	.	.	.	.	.	.	.	.	.	.	.	.	.	.	.	.	.	.
37841	chr19	58445543	58446155	chr19	58445543	58447253	1710	False	.	.	.	.	.	.	.	.	.	.	.	.	.	.	.	.	.	.	.	.	.	.	.	.	.	.
37842	chr19	58455791	58456004	chr19	58455791	58456004	213	True	70	213.0	0.0	1	2	0.03125	0.01530	0.9924	False	True	True	False	.	.	.	.	.	.	.	.	.	.	.	.	.	.
37843	chr19	58464730	58465440	chr19	58461897	58466347	4450	False	.	.	.	.	.	.	.	.	.	.	.	.	.	.	.	.	.	.	.	.	.	.	.	.	.	.
37844	chr19	58471339	58471552	chr19	58471339	58471552	213	True	70	213.0	0.2	2	3	0.03030	0.01529	0.9876	False	True	True	False	.	.	.	.	.	.	.	.	.	.	.	.	.	.
37845	chr19	58487969	58488425	chr19	58487969	58488425	456	True	70	624.0	86.2	7	15	0.00000	0.00000	0.9874	True	True	True	True	302	39	0.7120	0.7132	0.6873	0.6886	True	True	10	8	.	.	.	.
37846	chr19	58493808	58494395	chr19	58492694	58494401	1707	False	.	.	.	.	.	.	.	.	.	.	.	.	.	.	.	.	.	.	.	.	.	.	.	.	.	.
37847	chr19	58495270	58495844	chr19	58495270	58496609	1339	False	.	.	.	.	.	.	.	.	.	.	.	.	.	.	.	.	.	.	.	.	.	.	.	.	.	.
37848	chr19	58502100	58502887	chr19	58502100	58502887	787	True	70	825.8	172.4	15	19	0.00000	0.00000	0.9888	True	True	True	True	378	61	0.4872	0.5134	0.4297	0.4501	True	.	9	3	.	.	.	.
37849	chr19	58520772	58521400	chr19	58520772	58522558	1786	False	.	.	.	.	.	.	.	.	.	.	.	.	.	.	.	.	.	.	.	.	.	.	.	.	.	.
37850	chr19	58526205	58526840	chr19	58525949	58526840	891	False	.	.	.	.	.	.	.	.	.	.	.	.	.	.	.	.	.	.	.	.	.	.	.	.	.	.
37851	chr19	58528478	58528760	chr19	58528388	58529100	712	False	.	.	.	.	.	.	.	.	.	.	.	.	.	.	.	.	.	.	.	.	.	.	.	.	.	.
37852	chr19	58532963	58533235	chr19	58532813	58533235	422	False	.	.	.	.	.	.	.	.	.	.	.	.	.	.	.	.	.	.	.	.	.	.	.	.	.	.
37853	chr19	58536303	58536661	chr19	58536303	58536661	358	False	.	.	.	.	.	.	.	.	.	.	.	.	.	.	.	.	.	.	.	.	.	.	.	.	.	.
37854	chr19	58539019	58542895	chr19	58539019	58542896	3877	True	70	4636.3	589.0	35	30	0.00000	0.00000	0.9862	True	True	True	True	1851	284	0.6730	0.5894	0.5925	0.5113	True	.	4	3	.	.	.	.
37855	chr19	58562141	58562727	chr19	58562141	58562947	806	True	70	806.0	0.1	2	5	0.00000	0.00000	0.9820	True	True	True	True	820	18	0.9983	0.7757	.	0.8929	True	True	2	1	.	.	.	.
37856	chr19	58564923	58565517	chr19	58564902	58567187	2285	False	.	.	.	.	.	.	.	.	.	.	.	.	.	.	.	.	.	.	.	.	.	.	.	.	.	.
37857	chr19	58576588	58577134	chr19	58576586	58577723	1137	False	.	.	.	.	.	.	.	.	.	.	.	.	.	.	.	.	.	.	.	.	.	.	.	.	.	.
37858	chr19	58580469	58580735	chr19	58580162	58580735	573	False	.	.	.	.	.	.	.	.	.	.	.	.	.	.	.	.	.	.	.	.	.	.	.	.	.	.
37859	chr19	58586563	58586708	chr19	58586563	58586711	148	True	65	148.2	3.7	9	19	0.46154	6.57309	0.3035	False	False	False	False	.	.	.	.	.	.	.	.	.	.	.	.	.	.
37860	chr2	58156	58291	chr2	58156	58291	135	False	.	.	.	.	.	.	.	.	.	.	.	.	.	.	.	.	.	.	.	.	.	.	.	.	.	.
37861	chr2	66766	68979	chr2	66763	68979	2216	True	70	2198.5	51.5	9	19	0.00000	0.00000	0.9838	True	True	True	True	1360	184	0.9209	0.6741	0.9146	0.6750	.	.	.	.	.	.	.	.
37862	chr2	126608	127108	chr2	126608	127108	500	False	.	.	.	.	.	.	.	.	.	.	.	.	.	.	.	.	.	.	.	.	.	.	.	.	.	.
37863	chr2	160790	160996	chr2	160790	160996	206	True	70	206.0	0.0	1	3	0.00000	0.00000	0.9913	True	True	True	True	200	7	.	0.9532	.	0.9357	True	.	1	1	.	.	.	.
37864	chr2	173556	174162	chr2	173556	174162	606	False	.	.	.	.	.	.	.	.	.	.	.	.	.	.	.	.	.	.	.	.	.	.	.	.	.	.
37865	chr2	175897	176062	chr2	175897	176062	165	True	70	165.0	0.0	1	1	0.00000	0.00000	0.9928	True	True	True	True	126	6	.	.	0.9991	.	.	.	.	.	.	.	.	.
37866	chr2	177905	178214	chr2	177905	178214	309	True	70	307.4	9.5	2	4	0.00000	0.00000	0.9837	True	True	True	True	289	10	0.9209	0.7025	0.9126	0.7415	True	.	2	2	.	.	.	.
37867	chr2	179051	179593	chr2	179051	179593	542	True	70	542.0	0.2	2	9	0.00000	0.00000	0.9870	True	True	True	True	392	43	0.8224	0.6577	0.6950	0.6140	True	.	2	2	.	.	.	.
37868	chr2	197425	198576	chr2	197425	198576	1151	True	70	1178.4	289.9	27	31	0.00000	0.00000	0.9889	True	True	True	True	926	141	.	.	.	.	.	.	.	.	.	.	.	.
37869	chr2	306341	308992	chr2	306341	308994	2653	True	70	2550.2	1281.3	59	31	0.00000	0.00000	0.9818	True	True	True	True	1540	262	0.7347	0.7657	0.5247	0.6408	True	True	3	9	.	.	.	.
37870	chr2	313464	313767	chr2	313464	313769	305	True	70	301.8	20.1	16	18	0.00000	0.00000	0.9838	True	True	True	True	180	24	0.3578	0.3668	0.3051	0.3922	True	.	1	1	.	.	.	.
37871	chr2	318840	319490	chr2	318840	319494	654	True	70	649.8	13.7	11	17	0.00000	0.00000	0.9641	True	True	True	True	1105	137	0.9369	0.7249	0.9435	0.7450	.	.	.	.	.	.	.	.
37872	chr2	321203	321363	chr2	321203	321363	160	True	70	160.0	0.1	2	2	0.00000	0.00000	0.9818	True	True	True	True	158	4	0.9932	0.5024	.	.	.	.	.	.	.	.	.	.
37873	chr2	336359	336755	chr2	336359	336755	396	True	70	396.0	0.0	1	4	0.00000	0.00000	0.9829	True	True	True	True	411	13	.	0.8408	.	0.9206	.	.	.	.	.	.	.	.
37874	chr2	339047	339312	chr2	339047	339314	267	True	70	267.0	0.0	1	1	0.00000	0.00000	0.9927	True	True	True	True	242	6	.	.	.	.	.	.	.	.	.	.	.	.
37875	chr2	340444	340646	chr2	340444	340648	204	True	70	217.2	64.6	7	7	0.00000	0.00000	0.9885	True	True	True	True	153	12	0.3180	0.2771	0.5094	0.4931	.	.	.	.	.	.	.	.
37876	chr2	356461	356614	chr2	356461	356616	155	True	70	152.1	17.0	2	3	0.00000	0.00000	0.9973	True	True	True	True	73	6	0.5726	0.6528	0.4549	0.5609	.	.	.	.	.	.	.	.
37877	chr2	386751	387004	chr2	386751	387004	253	True	70	224.6	39.6	10	14	0.00000	0.00000	0.9757	True	True	True	True	198	21	0.7272	0.6175	0.7563	0.5988	.	.	.	.	.	.	.	.
37878	chr2	392950	393844	chr2	392950	393844	894	True	70	892.0	9.8	3	12	0.00000	0.00000	0.9786	True	True	True	True	700	81	0.8618	0.6048	0.8210	0.5844	.	.	.	.	.	.	.	.
37879	chr2	398450	400943	chr2	398450	400943	2493	True	70	1914.0	777.8	15	29	0.00000	0.00000	0.9888	True	True	True	True	804	162	0.6775	0.7096	0.7788	0.7659	True	.	1	1	.	.	.	.
37880	chr2	402237	402449	chr2	402237	402449	212	True	70	212.0	0.0	1	2	0.00000	0.00000	0.9903	True	True	True	True	209	7	.	0.9380	.	0.9035	.	.	.	.	.	.	.	.
37881	chr2	409973	410595	chr2	409677	410595	918	True	70	906.8	87.4	5	11	0.00000	0.00000	0.9652	True	True	True	True	927	64	0.4675	0.4476	0.5091	0.6029	.	.	.	.	.	.	.	.
37882	chr2	426469	427591	chr2	426469	427591	1122	True	70	1325.4	351.0	32	30	0.00000	0.00000	0.9551	True	True	True	True	708	156	0.1415	0.2621	0.3333	0.3810	.	.	.	.	.	.	.	.
37883	chr2	434707	435002	chr2	434707	435002	295	True	70	289.2	12.7	11	14	0.00000	0.00000	0.9767	True	True	True	True	443	61	0.9240	0.7749	0.9025	0.7867	.	.	.	.	.	.	.	.
37884	chr2	436313	437514	chr2	436313	437514	1201	True	70	1151.4	55.1	5	15	0.00000	0.00000	0.9782	True	True	True	True	852	111	0.9393	0.6708	0.8602	0.6013	.	.	.	.	.	.	.	.
37885	chr2	442017	443051	chr2	442017	443051	1034	True	70	1036.3	78.8	8	18	0.00000	0.00000	0.9885	True	True	True	True	840	108	0.6992	0.6618	0.5479	0.5903	.	.	.	.	.	.	.	.
37886	chr2	470905	471083	chr2	470905	471083	178	True	70	178.0	0.0	1	1	0.00000	0.00000	.	True	True	True	True	158	1	.	.	.	.	.	.	.	.	.	.	.	.
37887	chr2	486467	486744	chr2	486467	486744	277	True	70	277.0	0.2	2	4	0.00000	0.00000	0.9890	True	True	True	True	310	19	0.9873	0.7724	.	0.8791	.	.	.	.	.	.	.	.
37888	chr2	487873	488667	chr2	487873	488667	794	True	70	645.7	175.2	21	30	0.00000	0.00000	0.9643	True	True	True	True	486	72	0.3396	0.4562	0.5047	0.6651	.	.	.	.	.	.	.	.
37889	chr2	491496	491662	chr2	491496	491662	166	True	70	165.2	2.9	3	3	0.00000	0.00000	0.9868	True	True	True	True	165	6	0.9607	0.6908	0.9712	0.8779	.	.	.	.	.	.	.	.
37890	chr2	493434	493563	chr2	493434	493563	129	True	70	129.0	0.0	1	1	0.00000	0.00000	0.9931	True	True	True	True	98	6	.	.	.	.	.	.	.	.	.	.	.	.
37891	chr2	495104	495846	chr2	495100	495846	746	True	70	584.0	209.2	18	30	0.00000	0.00000	0.9856	True	True	True	True	376	65	.	.	.	.	.	.	.	.	.	.	.	.
37892	chr2	498951	499178	chr2	498951	499178	227	True	70	227.0	0.0	1	5	0.00000	0.00000	0.9871	True	True	True	True	256	24	.	0.7378	.	0.7803	.	.	.	.	.	.	.	.
37893	chr2	503031	503219	chr2	503031	503219	188	True	70	166.1	22.0	3	10	0.00000	0.00000	0.9975	True	True	True	True	114	7	0.9425	0.9124	0.9207	0.8859	True	True	1	.	.	.	.	.
37894	chr2	504379	504507	chr2	504379	504507	128	True	70	128.0	0.0	1	4	0.00000	0.00000	0.9720	True	True	True	True	146	6	.	0.7225	.	0.8894	.	.	.	.	.	.	.	.
37895	chr2	509989	510121	chr2	509989	510121	132	True	70	132.0	0.0	1	2	0.00000	0.00000	0.9914	True	True	True	True	126	9	.	0.6073	.	0.6871	.	.	.	.	.	.	.	.
37896	chr2	522161	522481	chr2	522023	522481	458	True	70	458.0	0.0	1	10	0.00000	0.00000	0.9835	True	True	True	True	488	27	.	0.8092	0.9932	0.8234	True	.	1	1	True	False	1	1
37897	chr2	525602	525746	chr2	525602	525746	144	True	70	144.0	0.0	1	1	0.00000	0.00000	.	True	True	True	True	124	1	.	.	.	.	.	.	.	.	.	.	.	.
37898	chr2	526761	527487	chr2	526761	527487	726	True	70	724.7	1.5	3	11	0.00000	0.00000	0.9749	True	True	True	True	783	35	0.9901	0.6884	0.9907	0.7608	.	.	.	.	.	.	.	.
37899	chr2	543641	544027	chr2	543641	544027	386	True	70	330.3	44.3	5	17	0.00000	0.00000	0.9021	True	True	True	True	428	48	0.6323	0.4920	0.5725	0.3811	.	.	.	.	.	.	.	.
37900	chr2	547218	547933	chr2	547218	547933	715	True	70	641.7	47.3	4	20	0.00000	0.00000	0.9836	True	True	True	True	591	56	0.8666	0.6516	0.8583	0.6979	.	.	.	.	.	.	.	.
37901	chr2	553630	553803	chr2	553630	553803	173	True	70	161.8	16.5	4	11	0.00000	0.00000	0.9912	True	True	True	True	166	14	0.9075	0.8582	0.8822	0.8552	True	True	2	2	.	.	.	.
37902	chr2	558325	558466	chr2	558325	558510	185	True	70	185.0	0.4	3	10	0.00000	0.00000	0.9236	True	True	True	True	244	17	0.9712	.	0.9666	.	.	.	.	.	.	.	.	.
37903	chr2	560174	560407	chr2	560174	560407	233	True	70	233.0	0.0	1	2	0.00000	0.00000	0.9901	True	True	True	True	234	4	.	0.8045	.	.	.	.	.	.	.	.	.	.
37904	chr2	596108	596299	chr2	596108	596299	191	True	70	181.3	22.6	3	8	0.00000	0.00000	0.9932	True	True	True	True	149	14	0.6556	0.6764	0.5647	0.6252	.	.	.	.	.	.	.	.
37905	chr2	600998	601279	chr2	600998	601279	281	True	70	281.0	0.0	1	8	0.00000	0.00000	0.9833	True	True	True	True	344	22	.	0.8103	0.9479	0.7463	.	.	.	.	.	.	.	.
37906	chr2	604701	605401	chr2	604701	605401	700	True	70	1021.4	90.8	7	22	0.00000	0.00000	0.9607	True	True	True	True	925	81	0.8879	0.6488	0.8732	0.5864	.	.	.	.	.	.	.	.
37907	chr2	608990	609282	chr2	608990	609284	294	True	70	294.5	4.4	2	15	0.00000	0.00000	0.9958	True	True	True	True	131	16	0.6357	0.7113	0.6044	0.7184	.	.	.	.	.	.	.	.
37908	chr2	613740	613877	chr2	613740	613877	137	False	.	.	.	.	.	.	.	.	.	.	.	.	.	.	.	.	.	.	.	.	.	.	.	.	.	.
37909	chr2	640790	641247	chr2	640790	641247	457	True	70	453.3	2.5	4	10	0.00000	0.00000	0.9829	True	True	True	True	566	28	0.9862	0.8956	0.9758	0.8291	.	.	.	.	.	.	.	.
37910	chr2	644223	644557	chr2	644223	644557	334	True	70	654.7	187.0	4	12	0.00000	0.00000	0.9931	True	True	True	True	400	40	0.9148	0.8510	0.9066	0.7924	.	.	.	.	.	.	.	.
37911	chr2	648505	648821	chr2	648505	648821	316	True	70	316.0	0.1	2	11	0.00000	0.00000	0.9873	True	True	True	True	314	27	0.9558	0.8529	.	0.8298	.	.	.	.	.	.	.	.
37912	chr2	649937	650300	chr2	649933	650302	369	True	70	369.0	0.1	2	4	0.00000	0.00000	0.9878	True	True	True	True	387	23	0.9914	0.7916	.	0.8381	.	.	.	.	.	.	.	.
37913	chr2	660942	661442	chr2	660942	661442	500	True	70	499.7	2.1	4	9	0.00000	0.00000	0.9734	True	True	True	True	527	36	0.9878	0.6503	0.9832	0.8062	True	.	3	2	.	.	.	.
37914	chr2	665141	666116	chr2	665141	666116	975	True	70	1020.3	22.5	3	5	0.00000	0.00000	0.9855	True	True	True	True	744	48	0.9784	0.6653	0.9680	0.6810	True	.	1	1	.	.	.	.
37915	chr2	670491	670621	chr2	670491	670621	130	True	70	130.0	0.0	1	1	0.00000	0.00000	0.9945	True	True	True	True	104	4	.	.	.	.	.	.	.	.	.	.	.	.
37916	chr2	671352	671883	chr2	671352	671885	533	True	70	572.4	203.4	11	23	0.00000	0.00000	0.9979	True	True	True	True	158	17	.	.	.	.	.	.	.	.	.	.	.	.
37917	chr2	677017	677179	chr2	677017	677179	162	True	70	162.1	0.2	2	4	0.00000	0.00000	0.9685	True	True	True	True	196	10	0.9656	0.6230	.	.	.	.	.	.	.	.	.	.
37918	chr2	688443	688841	chr2	688443	688841	398	True	70	398.0	0.1	2	5	0.00000	0.00000	0.9843	True	True	True	True	437	16	0.9944	0.7617	.	0.7490	True	.	1	1	.	.	.	.
37919	chr2	709769	710272	chr2	709769	710272	503	True	70	502.4	5.0	2	7	0.00000	0.00000	0.9943	True	True	True	True	531	44	0.9177	0.6907	.	0.6176	.	.	.	.	.	.	.	.
37920	chr2	715350	715523	chr2	715350	715523	173	True	70	188.8	29.0	2	6	0.00000	0.00000	0.9854	True	True	True	True	176	7	0.8475	0.8244	0.9086	0.8664	True	True	5	2	.	.	.	.
37921	chr2	728082	728865	chr2	728082	728914	832	True	70	820.4	13.2	5	6	0.00000	0.00000	0.9900	True	True	True	True	772	54	0.9836	0.7699	0.9827	0.7694	.	.	.	.	.	.	.	.
37922	chr2	732019	733104	chr2	732019	733104	1085	True	70	1169.4	487.4	48	31	0.00000	0.00000	0.7933	True	True	True	True	1419	334	.	.	.	.	.	.	.	.	.	.	.	.
37923	chr2	739985	740912	chr2	739924	740912	988	True	70	1988.8	1893.2	14	18	0.00000	0.00000	0.9845	True	True	True	True	3246	341	0.8240	0.7993	0.9106	0.8542	True	True	6	6	.	.	.	.
37924	chr2	763574	763719	chr2	763574	763719	145	True	70	145.0	0.1	2	8	0.00000	0.00000	0.9914	True	True	True	True	191	16	0.9741	0.8848	.	0.8943	.	.	.	.	.	.	.	.
37925	chr2	770641	770826	chr2	770641	770826	185	False	.	.	.	.	.	.	.	.	.	.	.	.	.	.	.	.	.	.	.	.	.	.	.	.	.	.
37926	chr2	771604	771818	chr2	771604	771818	214	True	70	213.9	0.9	2	9	0.00000	0.00000	0.9889	True	True	True	True	293	30	0.9543	0.8395	0.8236	0.8265	.	.	.	.	.	.	.	.
37927	chr2	773586	774232	chr2	773586	774232	646	True	70	699.6	29.4	6	11	0.00000	0.00000	0.8468	True	True	True	True	778	66	0.9849	0.6743	0.9795	0.6146	True	True	2	1	.	.	.	.
37928	chr2	792822	793044	chr2	792718	793053	335	True	70	336.5	6.9	2	6	0.00000	0.00000	0.9927	True	True	True	True	280	26	0.9523	0.7695	0.9660	0.7560	.	.	.	.	.	.	.	.
37929	chr2	797223	797459	chr2	797207	797461	254	True	70	253.7	0.7	2	2	0.00000	0.00000	0.9751	True	True	True	True	232	9	0.9921	0.7175	0.9855	0.6727	.	.	.	.	.	.	.	.
37930	chr2	811769	814318	chr2	811769	814320	2551	True	68	2529.8	204.8	12	30	0.00000	0.00000	0.9373	True	True	True	True	2972	124	0.8220	0.5442	0.7309	0.5358	.	.	.	.	.	.	.	.
37931	chr2	818687	818823	chr2	818687	818823	136	False	.	.	.	.	.	.	.	.	.	.	.	.	.	.	.	.	.	.	.	.	.	.	.	.	.	.
37932	chr2	820248	820740	chr2	820248	820740	492	True	70	538.2	37.2	4	15	0.00000	0.00000	0.9746	True	True	True	True	404	57	0.7902	0.6317	0.8313	0.7491	.	.	.	.	.	.	.	.
37933	chr2	846324	847528	chr2	846324	847530	1206	True	70	1404.9	287.4	16	27	0.00000	0.00000	0.9784	True	True	True	True	663	92	0.6547	0.5640	0.7397	0.6138	.	.	.	.	.	.	.	.
37934	chr2	856927	857166	chr2	856927	857166	239	True	70	242.5	11.5	2	10	0.00000	0.00000	0.9887	True	True	True	True	273	13	0.8354	0.8244	0.7981	0.8343	True	.	2	1	.	.	.	.
37935	chr2	868236	869412	chr2	868236	869412	1176	True	70	999.8	200.1	8	19	0.00000	0.00000	0.9859	True	True	True	True	712	90	0.3532	0.4687	0.5263	0.5340	True	.	4	2	.	.	.	.
37936	chr2	871085	871409	chr2	871085	871409	324	True	70	324.0	0.1	2	3	0.00000	0.00000	0.9955	True	True	True	True	286	22	0.9901	0.8262	.	0.8755	.	.	.	.	.	.	.	.
37937	chr2	873358	873612	chr2	873358	873614	256	True	70	257.8	10.7	2	6	0.00000	0.00000	0.9981	True	True	True	True	123	11	0.6561	0.6200	0.6290	0.5929	True	.	2	1	.	.	.	.
37938	chr2	883477	883846	chr2	883477	883846	369	True	70	369.0	0.2	3	4	0.00000	0.00000	0.9821	True	True	True	True	389	12	0.9969	0.6412	0.9843	0.7420	.	.	.	.	.	.	.	.
37939	chr2	956032	956303	chr2	955954	956303	349	True	70	350.4	5.7	6	17	0.00000	0.00000	0.8660	True	True	True	True	537	48	0.8407	0.7361	0.8534	0.6781	.	.	.	.	.	.	.	.
37940	chr2	960524	960891	chr2	960524	960891	367	True	70	363.8	15.2	2	7	0.00000	0.00000	0.9928	True	True	True	True	279	25	0.9282	0.7895	0.9063	0.7671	.	.	.	.	.	.	.	.
37941	chr2	961794	961926	chr2	961794	961926	132	True	70	132.0	0.0	1	1	0.00000	0.00000	0.9954	True	True	True	True	97	6	.	.	.	.	.	.	.	.	.	.	.	.
37942	chr2	965071	965404	chr2	965003	965404	401	True	70	786.0	176.2	31	28	0.00000	0.00000	0.9958	True	True	True	True	298	42	.	.	.	.	.	.	.	.	.	.	.	.
37943	chr2	975104	975421	chr2	975104	975421	317	True	70	317.0	0.0	1	6	0.00000	0.00000	0.9928	True	True	True	True	289	18	.	0.8420	.	0.8859	True	.	1	2	.	.	.	.
37944	chr2	981823	982061	chr2	981823	982061	238	True	70	238.0	0.0	1	6	0.00000	0.00000	0.9825	True	True	True	True	268	21	.	0.7789	.	0.8491	.	.	.	.	.	.	.	.
37945	chr2	982944	983420	chr2	982920	983420	500	True	70	527.3	60.7	7	14	0.00000	0.00000	0.9855	True	True	True	True	510	58	0.8651	0.7207	0.7559	0.6064	.	.	.	.	.	.	.	.
37946	chr2	990980	991187	chr2	990980	991187	207	True	70	207.0	0.0	1	1	0.00000	0.00000	.	True	True	True	True	187	1	.	.	.	.	.	.	.	.	.	.	.	.
37947	chr2	1003422	1003615	chr2	1003422	1003615	193	True	70	193.0	0.0	1	3	0.00000	0.00000	0.9920	True	True	True	True	194	4	.	0.8878	.	0.8582	.	.	.	.	.	.	.	.
37948	chr2	1009130	1009755	chr2	1009130	1009755	625	True	70	568.4	153.9	6	10	0.00000	0.00000	0.9922	True	True	True	True	223	20	0.4160	0.4389	0.5435	0.5840	.	.	.	.	.	.	.	.
37949	chr2	1011453	1011594	chr2	1011453	1011594	141	True	70	141.0	0.0	1	3	0.00000	0.00000	0.9904	True	True	True	True	142	4	.	0.9088	.	0.9157	.	.	.	.	.	.	.	.
37950	chr2	1012488	1014809	chr2	1012488	1014813	2325	True	70	1849.5	458.0	17	25	0.00000	0.00000	0.9937	True	True	True	True	764	105	0.6802	0.6793	0.3892	0.4895	.	.	.	.	.	.	.	.
37951	chr2	1022286	1022615	chr2	1022286	1022615	329	True	70	329.0	0.0	1	4	0.00000	0.00000	0.9854	True	True	True	True	347	10	.	0.7389	.	0.7413	.	.	.	.	.	.	.	.
37952	chr2	1027226	1028344	chr2	1027224	1028344	1120	True	70	1110.3	38.5	3	12	0.00000	0.00000	0.9966	True	True	True	True	564	54	0.9032	0.7521	0.8615	0.7257	.	.	.	.	.	.	.	.
37953	chr2	1037571	1037706	chr2	1037571	1037706	135	True	70	135.0	0.0	1	1	0.00000	0.00000	0.9955	True	True	True	True	85	4	.	.	.	.	.	.	.	.	.	.	.	.
37954	chr2	1061120	1061278	chr2	1061120	1061278	158	False	.	.	.	.	.	.	.	.	.	.	.	.	.	.	.	.	.	.	.	.	.	.	.	.	.	.
37955	chr2	1080486	1080749	chr2	1080486	1080749	263	True	70	263.0	0.2	2	3	0.00000	0.00000	0.9908	True	True	True	True	207	10	0.9807	0.8745	.	0.9387	True	.	1	1	.	.	.	.
37956	chr2	1093884	1095043	chr2	1093884	1095043	1159	False	.	.	.	.	.	.	.	.	.	.	.	.	.	.	.	.	.	.	.	.	.	.	.	.	.	.
37957	chr2	1099571	1099681	chr2	1099571	1099681	110	True	70	203.2	138.5	6	9	0.00000	0.00000	0.9851	True	True	True	True	299	47	0.8210	0.7823	0.8488	0.7939	.	.	.	.	.	.	.	.
37958	chr2	1105949	1109124	chr2	1105949	1109124	3175	True	70	2289.1	344.0	15	26	0.00000	0.00000	0.9943	True	True	True	True	902	127	0.7240	0.6702	0.5683	0.5526	True	True	1	4	.	.	.	.
37959	chr2	1119775	1120421	chr2	1119775	1120421	646	False	.	.	.	.	.	.	.	.	.	.	.	.	.	.	.	.	.	.	.	.	.	.	.	.	.	.
37960	chr2	1154794	1155159	chr2	1154794	1155225	431	True	70	438.2	4.9	11	24	0.00000	0.00000	0.9768	True	True	True	True	694	57	0.9374	0.7992	0.9117	0.7857	.	.	.	.	.	.	.	.
37961	chr2	1167127	1168338	chr2	1167127	1168340	1213	True	70	1279.0	256.5	14	26	0.00000	0.00000	0.9919	True	True	True	True	606	106	0.5771	0.5353	0.4307	0.4345	.	.	.	.	.	.	.	.
37962	chr2	1173633	1173821	chr2	1173633	1173823	190	True	70	190.0	0.0	1	5	0.00000	0.00000	0.9921	True	True	True	True	178	15	.	0.9323	.	0.9047	.	.	.	.	.	.	.	.
37963	chr2	1193809	1193997	chr2	1193809	1193997	188	True	70	188.0	0.0	1	2	0.00000	0.00000	0.9913	True	True	True	True	189	4	.	0.8186	.	0.8738	.	.	.	.	.	.	.	.
37964	chr2	1197461	1197532	chr2	1197461	1197550	89	True	70	113.3	31.9	15	23	0.00000	0.00000	0.9888	True	True	True	True	102	24	0.7879	0.8416	0.8023	0.8201	.	.	.	.	.	.	.	.
37965	chr2	1229354	1229483	chr2	1229354	1229483	129	False	.	.	.	.	.	.	.	.	.	.	.	.	.	.	.	.	.	.	.	.	.	.	.	.	.	.
37966	chr2	1230814	1231366	chr2	1230814	1231366	552	False	.	.	.	.	.	.	.	.	.	.	.	.	.	.	.	.	.	.	.	.	.	.	.	.	.	.
37967	chr2	1234110	1234206	chr2	1234110	1234206	96	True	70	96.0	0.0	1	1	0.00000	0.00000	.	True	True	True	True	76	1	.	.	.	.	.	.	.	.	.	.	.	.
37968	chr2	1235069	1235689	chr2	1235069	1235689	620	True	70	669.0	76.1	8	13	0.00000	0.00000	0.9866	True	True	True	True	530	64	0.7613	0.6256	0.7587	0.6532	.	.	.	.	.	.	.	.
37969	chr2	1255820	1255948	chr2	1255820	1255950	130	True	70	123.6	35.8	12	19	0.00000	0.00000	0.9908	True	True	True	True	120	37	0.8063	0.8666	0.7533	0.8226	.	.	.	.	.	.	.	.
37970	chr2	1262581	1262847	chr2	1262581	1262847	266	True	70	289.2	40.4	8	16	0.00000	0.00000	0.9862	True	True	True	True	342	50	0.8203	0.8478	0.6639	0.7984	True	True	1	.	.	.	.	.
37971	chr2	1266040	1266207	chr2	1266040	1266209	169	True	70	169.1	0.4	2	3	0.00000	0.00000	0.9902	True	True	True	True	169	8	0.9813	0.7642	0.9797	0.7319	.	.	.	.	.	.	.	.
37972	chr2	1274553	1274713	chr2	1274553	1274713	160	True	70	160.0	0.0	1	7	0.00000	0.00000	0.9860	True	True	True	True	165	14	.	0.8533	.	0.8554	True	.	1	1	.	.	.	.
37973	chr2	1281163	1281562	chr2	1281163	1281562	399	True	70	816.3	50.5	11	20	0.00000	0.00000	0.9441	True	True	True	True	623	101	0.8508	0.6068	0.8281	0.5997	True	True	1	.	.	.	.	.
37974	chr2	1288383	1288562	chr2	1288383	1288562	179	True	70	178.5	0.8	2	5	0.00000	0.00000	0.9879	True	True	True	True	215	10	0.9838	0.9189	0.9803	0.9342	.	.	.	.	.	.	.	.
37975	chr2	1295549	1296160	chr2	1295549	1296160	611	True	70	611.0	0.2	2	3	0.00000	0.00000	0.9867	True	True	True	True	523	39	0.9889	0.4685	.	.	.	.	.	.	.	.	.	.
37976	chr2	1297482	1297651	chr2	1297482	1297651	169	True	70	169.0	0.0	1	2	0.00000	0.00000	0.9918	True	True	True	True	169	8	.	0.8103	.	0.6929	.	.	.	.	.	.	.	.
37977	chr2	1299893	1300274	chr2	1299893	1300276	383	True	70	386.0	9.3	4	6	0.00000	0.00000	0.9898	True	True	True	True	392	30	0.9330	0.7546	0.9177	0.7916	.	.	.	.	.	.	.	.
37978	chr2	1316689	1317791	chr2	1316689	1317793	1104	False	.	.	.	.	.	.	.	.	.	.	.	.	.	.	.	.	.	.	.	.	.	.	.	.	.	.
37979	chr2	1319060	1319200	chr2	1319060	1319202	142	True	70	142.0	0.0	1	1	0.00000	0.00000	0.9948	True	True	True	True	116	6	.	.	.	.	.	.	.	.	.	.	.	.
37980	chr2	1321074	1321211	chr2	1321074	1321211	137	True	70	137.0	0.0	1	1	0.00000	0.00000	.	True	True	True	True	117	1	.	.	.	.	.	.	.	.	.	.	.	.
37981	chr2	1323363	1324201	chr2	1323363	1324201	838	True	70	815.7	38.0	4	13	0.00000	0.00000	0.9861	True	True	True	True	724	55	0.9726	0.7054	0.9267	0.6259	.	.	.	.	.	.	.	.
37982	chr2	1328794	1328959	chr2	1328794	1328959	165	False	.	.	.	.	.	.	.	.	.	.	.	.	.	.	.	.	.	.	.	.	.	.	.	.	.	.
37983	chr2	1342274	1346248	chr2	1342274	1346250	3976	True	70	3533.1	1436.2	50	31	0.00000	0.00000	0.9974	True	True	True	True	785	113	.	.	.	.	.	.	.	.	.	.	.	.
37984	chr2	1361572	1363092	chr2	1361572	1363092	1520	True	70	1928.4	263.3	6	16	0.00000	0.00000	0.9957	True	True	True	True	1083	161	0.8206	0.7686	0.7158	0.7143	.	.	.	.	.	.	.	.
37985	chr2	1364492	1364750	chr2	1364232	1364753	521	False	.	.	.	.	.	.	.	.	.	.	.	.	.	.	.	.	.	.	.	.	.	.	.	.	.	.
37986	chr2	1366698	1366871	chr2	1366698	1366873	175	True	70	175.0	0.0	1	3	0.00000	0.00000	0.9961	True	True	True	True	135	10	.	0.8977	.	0.8860	.	.	.	.	.	.	.	.
37987	chr2	1405154	1405435	chr2	1405154	1405435	281	True	70	281.0	0.1	2	4	0.00000	0.00000	0.9700	True	True	True	True	338	18	0.9824	0.7854	.	0.8561	True	.	1	1	.	.	.	.
37988	chr2	1409046	1409195	chr2	1409046	1409195	149	True	70	149.0	0.0	1	2	0.00000	0.00000	0.9956	True	True	True	True	139	9	.	0.9144	.	0.8321	.	.	.	.	.	.	.	.
37989	chr2	1415029	1415695	chr2	1415029	1415705	676	True	70	672.5	17.5	4	17	0.00000	0.00000	0.9908	True	True	True	True	468	54	0.7939	0.6849	0.7469	0.6597	True	.	1	1	.	.	.	.
37990	chr2	1417155	1418035	chr2	1417155	1418037	882	False	.	.	.	.	.	.	.	.	.	.	.	.	.	.	.	.	.	.	.	.	.	.	.	.	.	.
37991	chr2	1422295	1422393	chr2	1422295	1422395	100	True	70	191.3	107.2	21	27	0.00000	0.00000	0.9868	True	True	True	True	362	78	.	.	.	.	.	.	.	.	.	.	.	.
37992	chr2	1424730	1426680	chr2	1424730	1426682	1952	False	.	.	.	.	.	.	.	.	.	.	.	.	.	.	.	.	.	.	.	.	.	.	.	.	.	.
37993	chr2	1432469	1432854	chr2	1432469	1432860	391	True	70	352.5	58.6	7	11	0.00000	0.00000	0.9713	True	True	True	True	223	34	0.5249	0.4893	0.4264	0.4018	.	.	.	.	.	.	.	.
37994	chr2	1443149	1445953	chr2	1443149	1445955	2806	True	70	2224.0	357.9	12	24	0.00000	0.00000	0.9922	True	True	True	True	1493	194	0.6527	0.6045	0.7381	0.6357	True	.	1	1	.	.	.	.
37995	chr2	1456438	1458653	chr2	1456438	1458653	2215	True	70	1671.9	168.4	11	25	0.00000	0.00000	0.9813	True	True	True	True	1488	146	0.8140	0.6913	0.7957	0.6896	True	.	1	5	.	.	.	.
37996	chr2	1460463	1460601	chr2	1460463	1460603	140	True	70	140.0	0.0	1	4	0.00000	0.00000	0.9908	True	True	True	True	140	12	.	0.8884	.	0.8701	True	.	1	1	.	.	.	.
37997	chr2	1471849	1472358	chr2	1471849	1472358	509	True	70	509.0	0.1	2	4	0.00000	0.00000	0.9824	True	True	True	True	520	19	0.9954	0.7546	.	0.7941	.	.	.	.	.	.	.	.
37998	chr2	1476741	1476963	chr2	1476741	1476963	222	True	70	222.0	0.4	4	12	0.00000	0.00000	0.9774	True	True	True	True	323	35	0.9376	0.6178	0.8917	0.7425	True	.	1	2	.	.	.	.
37999	chr2	1478672	1478946	chr2	1478672	1478946	274	True	70	276.7	10.9	2	7	0.00000	0.00000	0.9929	True	True	True	True	224	19	0.9838	0.8924	0.9352	0.8604	True	.	1	2	.	.	.	.
38000	chr2	1480688	1480833	chr2	1480688	1480849	161	True	70	301.6	398.6	19	24	0.00000	0.00000	0.9854	True	True	True	True	328	49	0.8355	0.8502	0.7685	0.7230	True	True	3	1	.	.	.	.
38001	chr2	1555284	1556305	chr2	1555282	1556305	1023	True	70	1092.4	163.1	10	19	0.00000	0.00000	0.9947	True	True	True	True	531	71	0.7289	0.6539	0.6969	0.6508	True	.	2	2	.	.	.	.
38002	chr2	1679090	1680175	chr2	1679088	1680180	1092	True	70	1141.3	105.6	17	26	0.00000	0.00000	0.9509	True	True	True	True	1267	164	0.8715	0.6982	0.8458	0.6490	.	.	.	.	.	.	.	.
38003	chr2	1683472	1683543	chr2	1683470	1683543	73	True	70	91.4	32.1	4	8	0.00000	0.00000	0.9888	True	True	True	True	132	10	.	.	.	.	.	.	.	.	.	.	.	.
38004	chr2	1695265	1696024	chr2	1695265	1696024	759	True	70	768.8	38.1	5	14	0.00000	0.00000	0.9938	True	True	True	True	284	35	0.4351	0.4295	0.4516	0.4165	.	.	.	.	.	.	.	.
38005	chr2	1750516	1750709	chr2	1750516	1750745	229	True	70	195.6	43.0	46	31	0.00000	0.00000	0.5166	True	True	True	True	533	177	.	.	.	.	.	.	.	.	.	.	.	.
38006	chr2	1751727	1751786	chr2	1751727	1751787	60	True	70	122.1	78.0	6	9	0.00000	0.00000	0.9907	True	True	True	True	164	22	0.9402	0.9055	0.9062	0.8973	True	True	1	4	.	.	.	.
38007	chr2	1765887	1766062	chr2	1765887	1766062	175	False	.	.	.	.	.	.	.	.	.	.	.	.	.	.	.	.	.	.	.	.	.	.	.	.	.	.
38008	chr2	1771912	1772052	chr2	1771912	1772052	140	True	70	140.0	0.0	1	3	0.00000	0.00000	0.9939	True	True	True	True	158	10	.	0.8532	.	0.8420	.	.	.	.	.	.	.	.
38009	chr2	1779480	1780883	chr2	1779480	1780887	1407	True	70	1383.7	174.7	16	24	0.00000	0.00000	0.9893	True	True	True	True	662	115	0.3691	0.4440	0.6600	0.6294	.	.	.	.	.	.	.	.
38010	chr2	1788491	1788689	chr2	1788491	1788689	198	True	70	198.0	0.0	1	2	0.00000	0.00000	0.9876	True	True	True	True	210	6	.	0.8560	.	0.7525	.	.	.	.	.	.	.	.
38011	chr2	1797841	1798295	chr2	1797841	1798295	454	True	70	330.3	158.0	15	21	0.00000	0.00000	0.9835	True	True	True	True	299	46	0.4475	0.5542	0.6248	0.6626	True	True	3	5	.	.	.	.
38012	chr2	1805966	1806095	chr2	1805966	1806095	129	True	70	125.7	15.8	2	5	0.00000	0.00000	0.9963	True	True	True	True	96	9	0.7931	0.7490	0.7895	0.7345	True	.	3	2	.	.	.	.
38013	chr2	1823545	1823796	chr2	1823545	1823796	251	True	70	251.0	0.0	1	2	0.00000	0.00000	0.9888	True	True	True	True	246	7	.	0.8023	.	0.6849	.	.	.	.	.	.	.	.
38014	chr2	1828234	1828395	chr2	1828234	1828395	161	True	70	161.0	0.3	3	3	0.00000	0.00000	0.9808	True	True	True	True	160	9	0.9940	0.4067	.	.	.	.	.	.	.	.	.	.
38015	chr2	1834760	1835153	chr2	1834760	1835153	393	True	70	415.2	68.9	6	13	0.00000	0.00000	0.9969	True	True	True	True	253	35	0.5584	0.6512	0.5616	0.6823	.	.	.	.	.	.	.	.
38016	chr2	1836234	1836847	chr2	1836234	1836847	613	True	70	612.7	2.7	4	15	0.00000	0.00000	0.9740	True	True	True	True	704	60	0.9597	0.6718	0.9399	0.7664	True	.	1	1	.	.	.	.
38017	chr2	1840903	1841401	chr2	1840903	1841401	498	False	.	.	.	.	.	.	.	.	.	.	.	.	.	.	.	.	.	.	.	.	.	.	.	.	.	.
38018	chr2	1848244	1848403	chr2	1848244	1848403	159	True	70	128.5	25.6	2	4	0.00000	0.00000	0.9870	True	True	True	True	149	9	0.9722	0.9281	0.9626	0.9422	True	True	1	.	.	.	.	.
38019	chr2	1850092	1850252	chr2	1850092	1850252	160	True	70	139.0	13.1	16	17	0.00000	0.00000	0.9961	True	True	True	True	133	11	0.6496	0.3588	0.6860	0.6668	.	.	.	.	.	.	.	.
38020	chr2	1861591	1861997	chr2	1861591	1861997	406	True	70	2164.1	261.3	16	30	0.00000	0.00000	0.9952	True	True	True	True	1104	148	0.4066	0.4884	0.4210	0.4551	.	.	.	.	.	.	.	.
38021	chr2	1863544	1863670	chr2	1863544	1863670	126	True	70	128.4	9.7	2	6	0.00000	0.00000	0.9880	True	True	True	True	175	16	0.9619	0.8805	0.9690	0.9209	.	.	.	.	.	.	.	.
38022	chr2	1866427	1866990	chr2	1866427	1866994	567	True	70	579.4	30.7	15	26	0.00000	0.00000	0.4446	True	True	False	False	.	.	.	.	.	.	.	.	.	.	.	.	.	.
38023	chr2	1908335	1908475	chr2	1908335	1908475	140	True	70	140.0	0.0	1	5	0.00000	0.00000	0.9851	True	True	True	True	162	7	.	0.9221	.	0.9201	.	.	.	.	.	.	.	.
38024	chr2	1920406	1920607	chr2	1920406	1920607	201	True	70	201.0	0.0	1	1	0.00000	0.00000	0.9921	True	True	True	True	177	6	.	.	.	.	.	.	.	.	.	.	.	.
38025	chr2	1931291	1931547	chr2	1931291	1931548	257	True	70	257.7	5.6	3	3	0.00000	0.00000	0.9917	True	True	True	True	180	18	0.8667	0.6313	0.9169	0.7669	.	.	.	.	.	.	.	.
38026	chr2	1937261	1937803	chr2	1937261	1937803	542	True	70	543.1	9.3	2	11	0.00000	0.00000	0.9838	True	True	True	True	560	57	0.9667	0.7659	0.9548	0.6852	.	.	.	.	.	.	.	.
38027	chr2	1940124	1940641	chr2	1940124	1940641	517	True	70	517.0	0.0	1	3	0.00000	0.00000	0.9927	True	True	True	True	225	23	.	0.7847	.	0.7474	.	.	.	.	.	.	.	.
38028	chr2	1942991	1943129	chr2	1942991	1943129	138	True	70	137.9	0.7	2	2	0.00000	0.00000	0.9951	True	True	True	True	121	4	0.9968	0.8611	0.9951	0.7944	.	.	.	.	.	.	.	.
38029	chr2	1944432	1944558	chr2	1944432	1944558	126	True	70	126.0	0.0	1	1	0.00000	0.00000	0.9941	True	True	True	True	85	5	.	.	.	.	.	.	.	.	.	.	.	.
38030	chr2	1950446	1950639	chr2	1950446	1950639	193	True	70	193.0	0.0	1	1	0.00000	0.00000	0.9932	True	True	True	True	139	6	.	.	.	.	.	.	.	.	.	.	.	.
38031	chr2	1952687	1952979	chr2	1952687	1952979	292	True	70	685.0	121.1	24	27	0.00000	0.00000	0.9022	True	True	True	True	672	98	0.0083	.	0.0306	.	.	.	.	.	.	.	.	.
38032	chr2	1956197	1956645	chr2	1956049	1956671	622	True	70	635.0	11.4	13	30	0.00000	0.00000	0.9969	True	True	True	True	662	91	0.7457	0.7164	0.6140	0.6816	.	.	.	.	.	.	.	.
38033	chr2	1960635	1960909	chr2	1960635	1960909	274	True	70	274.0	0.0	1	3	0.00000	0.00000	0.9887	True	True	True	True	274	13	.	0.7672	.	0.7843	.	.	.	.	.	.	.	.
38034	chr2	1965106	1965515	chr2	1965106	1965515	409	True	70	408.5	0.8	2	3	0.00000	0.00000	0.9916	True	True	True	True	210	29	0.9689	0.8174	0.9643	0.7797	.	.	.	.	.	.	.	.
38035	chr2	1975450	1975783	chr2	1975450	1975783	333	False	.	.	.	.	.	.	.	.	.	.	.	.	.	.	.	.	.	.	.	.	.	.	.	.	.	.
38036	chr2	1988104	1988265	chr2	1988104	1988265	161	True	70	161.0	0.0	1	2	0.00000	0.00000	0.9913	True	True	True	True	147	7	.	0.8195	.	.	.	.	.	.	.	.	.	.
38037	chr2	1994246	1994460	chr2	1994246	1994460	214	True	70	213.2	14.1	3	3	0.00000	0.00000	0.9945	True	True	True	True	96	9	0.8508	0.7209	0.9033	0.7960	.	.	.	.	.	.	.	.
38038	chr2	1996241	1997192	chr2	1996241	1997192	951	True	70	951.1	16.3	4	6	0.00000	0.00000	0.9836	True	True	True	True	565	68	0.8862	0.6524	0.8348	0.5634	.	.	.	.	.	.	.	.
38039	chr2	2003912	2006143	chr2	2003912	2006143	2231	True	70	2377.9	444.8	14	26	0.00000	0.00000	0.9856	True	True	True	True	1932	308	0.8620	0.6820	0.7323	0.5529	.	.	.	.	.	.	.	.
38040	chr2	2031353	2033476	chr2	2031353	2033476	2123	True	70	2102.1	100.5	9	14	0.00000	0.00000	0.9813	True	True	True	True	1014	102	0.8412	0.6944	0.7847	0.5710	.	.	.	.	.	.	.	.
38041	chr2	2034253	2036512	chr2	2034253	2036512	2259	True	70	1882.5	519.2	28	29	0.00000	0.00000	0.9954	True	True	True	True	523	65	0.3293	0.3548	0.5473	0.5208	.	.	.	.	.	.	.	.
38042	chr2	2054254	2054992	chr2	2054254	2054992	738	True	70	738.0	0.0	1	4	0.00000	0.00000	0.9814	True	True	True	True	720	31	.	0.6840	.	0.6768	.	.	.	.	.	.	.	.
38043	chr2	2057223	2057445	chr2	2057223	2057445	222	True	70	222.0	0.1	2	2	0.00000	0.00000	0.9833	True	True	True	True	219	4	0.9911	0.4125	.	.	.	.	.	.	.	.	.	.
38044	chr2	2083742	2084280	chr2	2083742	2084280	538	True	70	538.0	0.0	1	2	0.00000	0.00000	0.9914	True	True	True	True	353	24	.	0.7379	0.9447	0.7099	.	.	.	.	.	.	.	.
38045	chr2	2101538	2101767	chr2	2101538	2101767	229	True	70	229.0	0.0	1	4	0.00000	0.00000	0.9837	True	True	True	True	229	11	.	0.7988	.	0.7470	.	.	.	.	.	.	.	.
38046	chr2	2113695	2114089	chr2	2113695	2114089	394	True	70	393.4	5.1	2	6	0.00000	0.00000	0.9985	True	True	True	True	187	21	0.8150	0.7363	.	0.7275	.	.	.	.	.	.	.	.
38047	chr2	2115770	2116064	chr2	2115770	2116064	294	True	70	306.5	32.6	3	8	0.00000	0.00000	0.9962	True	True	True	True	179	17	0.6454	0.7284	0.1640	0.2997	.	.	.	.	.	.	.	.
38048	chr2	2140547	2140867	chr2	2140547	2140867	320	False	.	.	.	.	.	.	.	.	.	.	.	.	.	.	.	.	.	.	.	.	.	.	.	.	.	.
38049	chr2	2162221	2162439	chr2	2162221	2162439	218	True	70	218.0	0.1	2	4	0.00000	0.00000	0.9825	True	True	True	True	254	13	0.9917	0.7629	.	0.8146	.	.	.	.	.	.	.	.
38050	chr2	2180512	2181307	chr2	2180512	2181307	795	True	70	793.7	3.2	3	8	0.00000	0.00000	0.9797	True	True	True	True	788	78	0.9737	0.6841	0.9611	0.6937	.	.	.	.	.	.	.	.
38051	chr2	2182066	2182202	chr2	2182066	2182204	138	True	70	137.9	0.3	2	3	0.00000	0.00000	0.9958	True	True	True	True	123	9	0.9262	0.8894	0.8436	0.7786	.	.	.	.	.	.	.	.
38052	chr2	2183732	2183968	chr2	2183732	2183968	236	True	70	236.0	0.1	2	3	0.00000	0.00000	0.9912	True	True	True	True	199	22	0.9867	0.7511	0.9753	0.6924	.	.	.	.	.	.	.	.
38053	chr2	2185427	2186353	chr2	2185427	2186362	935	True	70	833.3	205.0	8	21	0.00000	0.00000	0.9830	True	True	True	True	588	89	0.8526	0.7288	0.8223	0.7179	True	True	1	1	.	.	.	.
38054	chr2	2189728	2189947	chr2	2189728	2189949	221	True	70	220.8	0.6	2	3	0.00000	0.00000	0.9915	True	True	True	True	183	15	0.9311	0.8476	0.8843	0.7294	.	.	.	.	.	.	.	.
38055	chr2	2197473	2198003	chr2	2197473	2198003	530	True	70	529.7	0.8	3	11	0.00000	0.00000	0.9900	True	True	True	True	593	59	0.9896	0.8146	0.9862	0.7487	.	.	.	.	.	.	.	.
38056	chr2	2253643	2253827	chr2	2253643	2253829	186	True	70	188.7	22.1	2	2	0.00000	0.00000	0.9905	True	True	True	True	103	11	0.6885	0.6807	0.7070	0.7583	.	.	.	.	.	.	.	.
38057	chr2	2272076	2272249	chr2	2272076	2272251	175	True	70	175.0	0.0	1	1	0.00000	0.00000	0.9934	True	True	True	True	119	8	.	.	.	.	.	.	.	.	.	.	.	.
38058	chr2	2295514	2295869	chr2	2295514	2295869	355	False	.	.	.	.	.	.	.	.	.	.	.	.	.	.	.	.	.	.	.	.	.	.	.	.	.	.
38059	chr2	2307637	2310458	chr2	2307637	2310460	2823	True	70	2809.5	33.2	3	14	0.00000	0.00000	0.9858	True	True	True	True	2706	174	0.9968	0.6951	0.9923	0.6792	True	.	1	1	.	.	.	.
38060	chr2	2343066	2343270	chr2	2343066	2343272	206	True	70	206.0	0.0	1	1	0.00000	0.00000	0.9932	True	True	True	True	159	9	.	.	.	.	.	.	.	.	.	.	.	.
38061	chr2	2374033	2374491	chr2	2374033	2374491	458	False	.	.	.	.	.	.	.	.	.	.	.	.	.	.	.	.	.	.	.	.	.	.	.	.	.	.
38062	chr2	2393020	2393577	chr2	2393020	2393581	561	False	.	.	.	.	.	.	.	.	.	.	.	.	.	.	.	.	.	.	.	.	.	.	.	.	.	.
38063	chr2	2418315	2418504	chr2	2418315	2418504	189	False	.	.	.	.	.	.	.	.	.	.	.	.	.	.	.	.	.	.	.	.	.	.	.	.	.	.
38064	chr2	2445341	2445492	chr2	2445341	2445492	151	True	70	151.0	0.0	1	3	0.00000	0.00000	0.9955	True	True	True	True	123	13	.	0.8897	.	0.8601	.	.	.	.	.	.	.	.
38065	chr2	2462095	2462637	chr2	2462095	2462637	542	True	68	543.4	8.9	3	7	0.00000	0.00000	0.9932	True	True	True	True	294	39	0.6927	0.6138	0.7639	0.6700	.	.	.	.	.	.	.	.
38066	chr2	2467829	2468036	chr2	2467829	2468036	207	True	70	207.0	0.0	1	2	0.00000	0.00000	0.9927	True	True	True	True	207	9	.	0.8190	.	0.8581	.	.	.	.	.	.	.	.
38067	chr2	2520056	2520107	chr2	2520056	2520109	53	True	70	119.4	62.0	9	25	0.00000	0.00000	0.9915	True	True	True	True	189	21	0.7942	0.8365	0.9306	0.9009	.	.	.	.	.	.	.	.
38068	chr2	2536700	2537129	chr2	2536700	2537132	432	True	70	432.2	1.0	4	11	0.00000	0.00000	0.9758	True	True	True	True	377	31	0.9954	0.7438	0.9754	0.7596	.	.	.	.	.	.	.	.
38069	chr2	2538217	2538578	chr2	2538217	2538581	364	False	.	.	.	.	.	.	.	.	.	.	.	.	.	.	.	.	.	.	.	.	.	.	.	.	.	.
38070	chr2	2563359	2563652	chr2	2563359	2563652	293	True	70	293.0	0.0	1	3	0.00000	0.00000	0.9887	True	True	True	True	267	10	.	0.8954	0.9743	0.9221	.	.	.	.	.	.	.	.
38071	chr2	2580138	2581509	chr2	2580138	2581509	1371	True	70	1360.4	139.4	7	27	0.00000	0.00000	0.9628	True	True	True	True	1273	149	0.6379	0.5162	0.6125	0.5252	.	.	.	.	.	.	.	.
38072	chr2	2588970	2589106	chr2	2588970	2589106	136	False	.	.	.	.	.	.	.	.	.	.	.	.	.	.	.	.	.	.	.	.	.	.	.	.	.	.
38073	chr2	2603988	2604190	chr2	2603988	2604192	204	True	70	205.1	4.4	12	21	0.00000	0.00000	0.9961	True	True	True	True	182	10	0.9827	0.7701	0.9807	0.6936	.	.	.	.	.	.	.	.
38074	chr2	2631217	2632058	chr2	2631217	2632058	841	True	70	840.2	4.8	2	10	0.00000	0.00000	0.9778	True	True	True	True	866	65	0.9728	0.6959	0.9547	0.6341	.	.	.	.	.	.	.	.
38075	chr2	2650263	2650625	chr2	2650263	2650625	362	True	70	399.3	64.4	8	18	0.00000	0.00000	0.9993	True	True	True	True	197	24	.	.	.	.	.	.	.	.	.	.	.	.
38076	chr2	2664192	2664471	chr2	2664031	2664471	440	True	70	439.4	1.0	3	24	0.00000	0.00000	0.9714	True	True	True	True	594	37	0.9805	0.7389	0.9766	0.7599	.	.	.	.	.	.	.	.
38077	chr2	2665285	2665497	chr2	2665285	2665497	212	True	70	209.4	7.8	2	12	0.00000	0.00000	0.9827	True	True	True	True	291	20	0.9443	0.8767	0.9442	0.8837	.	.	.	.	.	.	.	.
38078	chr2	2669935	2670218	chr2	2669935	2670218	283	True	70	274.7	22.9	3	3	0.00000	0.00000	0.9812	True	True	True	True	223	19	0.7932	0.5818	0.7866	0.5072	.	.	.	.	.	.	.	.
38079	chr2	2690861	2691140	chr2	2690861	2691140	279	True	70	281.0	9.2	8	12	0.00000	0.00000	0.9717	True	True	True	True	325	39	0.7617	0.4756	0.7258	0.3983	.	.	.	.	.	.	.	.
38080	chr2	2696512	2696910	chr2	2696512	2696910	398	True	70	369.5	20.1	3	10	0.00000	0.00000	0.9762	True	True	True	True	482	46	0.9706	0.8060	0.9697	0.7801	.	.	.	.	.	.	.	.
38081	chr2	2716606	2716837	chr2	2716606	2716837	231	True	70	181.1	38.1	8	19	0.00000	0.00000	0.9966	True	True	True	True	142	17	0.5424	0.6843	0.4978	0.6477	.	.	.	.	.	.	.	.
38082	chr2	2731997	2732231	chr2	2731997	2732231	234	True	70	234.0	0.3	3	5	0.00000	0.00000	0.9949	True	True	True	True	197	17	0.9797	0.8262	.	0.9335	.	.	.	.	.	.	.	.
38083	chr2	2735434	2736895	chr2	2735434	2736895	1461	True	70	1421.8	115.7	10	21	0.00000	0.00000	0.9934	True	True	True	True	785	107	0.3920	0.3581	0.2503	0.2534	.	.	.	.	.	.	.	.
38084	chr2	2749648	2750073	chr2	2749648	2750073	425	True	68	423.3	22.6	6	12	0.00000	0.00000	0.9308	True	True	True	True	343	53	0.4849	0.2807	0.5763	0.3607	.	.	.	.	.	.	.	.
38085	chr2	2768853	2769314	chr2	2768853	2769314	461	True	70	468.5	41.9	8	15	0.00000	0.00000	0.9182	True	True	True	True	488	58	0.2769	0.2637	0.2411	0.1970	.	.	.	.	.	.	.	.
38086	chr2	2775829	2776392	chr2	2775829	2776392	563	True	70	563.0	0.0	1	3	0.00000	0.00000	0.9926	True	True	True	True	466	14	.	0.7700	.	0.7355	.	.	.	.	.	.	.	.
38087	chr2	2779678	2781394	chr2	2779678	2781394	1716	True	70	1716.0	0.2	3	20	0.00000	0.00000	0.9182	True	True	True	True	1713	145	0.9807	0.5663	0.7883	0.4575	.	.	.	.	.	.	.	.
38088	chr2	2791167	2791312	chr2	2791167	2791312	145	True	70	145.0	0.2	2	6	0.00000	0.00000	0.9896	True	True	True	True	164	13	0.9937	0.8616	.	0.9379	.	.	.	.	.	.	.	.
38089	chr2	2792680	2793208	chr2	2792680	2793208	528	True	70	611.4	224.4	16	29	0.00000	0.00000	0.9882	True	True	True	True	470	63	0.8044	0.8020	0.7653	0.7672	.	.	.	.	.	.	.	.
38090	chr2	2800129	2800328	chr2	2800129	2800328	199	True	70	196.3	9.0	2	2	0.00000	0.00000	0.9680	True	True	True	True	186	13	0.9604	0.6694	0.9656	0.7295	.	.	.	.	.	.	.	.
38091	chr2	2820384	2820488	chr2	2820384	2820488	104	True	70	128.5	16.3	20	23	0.00000	0.00000	0.9850	True	True	True	True	109	18	0.8859	0.7322	0.8640	0.7386	.	.	.	.	.	.	.	.
38092	chr2	2825021	2825193	chr2	2825021	2825193	172	True	70	170.6	2.9	3	14	0.00000	0.00000	0.9840	True	True	True	True	250	19	0.8765	0.8375	0.8372	0.8197	.	.	.	.	.	.	.	.
38093	chr2	2852389	2852788	chr2	2852389	2852788	399	True	70	399.1	0.5	3	7	0.00000	0.00000	0.9800	True	True	True	True	425	14	0.9900	0.6640	0.9902	0.7168	.	.	.	.	.	.	.	.
38094	chr2	2859695	2860110	chr2	2859658	2860386	728	True	70	726.7	1.1	3	13	0.00000	0.00000	0.9926	True	True	True	True	752	46	0.9733	0.7612	0.9828	0.7694	.	.	.	.	.	.	.	.
38095	chr2	2862419	2862598	chr2	2862419	2862598	179	True	70	184.1	42.0	3	10	0.00000	0.00000	0.9952	True	True	True	True	151	13	0.7994	0.7836	0.8521	0.7980	.	.	.	.	.	.	.	.
38096	chr2	2864949	2866250	chr2	2864949	2866256	1307	True	70	1278.5	104.6	19	30	0.00000	0.00000	0.9354	True	True	True	True	1045	165	0.6706	0.4305	0.5471	0.3845	.	.	.	.	.	.	.	.
38097	chr2	2873157	2873350	chr2	2873157	2873350	193	True	70	200.5	6.8	7	16	0.00000	0.00000	0.9797	True	True	True	True	360	65	0.9163	0.8693	0.8736	0.8397	.	.	.	.	.	.	.	.
38098	chr2	2884155	2884692	chr2	2884155	2884692	537	True	70	482.4	42.9	13	21	0.00000	0.00000	0.9925	True	True	True	True	255	37	0.8348	0.7504	0.7287	0.7138	.	.	.	.	.	.	.	.
38099	chr2	2936495	2937532	chr2	2936495	2937532	1037	True	70	1088.6	55.4	11	21	0.00000	0.00000	0.9207	True	True	True	True	1620	173	0.7123	0.5060	0.5049	0.4672	.	.	.	.	.	.	.	.
38100	chr2	3034936	3035222	chr2	3034936	3035222	286	True	70	370.4	89.4	2	12	0.00000	0.00000	0.9900	True	True	True	True	387	34	0.9572	0.8873	0.8545	0.8171	.	.	.	.	.	.	.	.
38101	chr2	3037076	3037229	chr2	3037076	3037229	153	False	.	.	.	.	.	.	.	.	.	.	.	.	.	.	.	.	.	.	.	.	.	.	.	.	.	.
38102	chr2	3057659	3058017	chr2	3057656	3058025	369	True	70	589.9	135.6	26	30	0.00000	0.00000	0.9775	True	True	True	True	507	86	0.5919	0.5564	0.5337	0.5938	.	.	.	.	.	.	.	.
38103	chr2	3073983	3074217	chr2	3073983	3074217	234	True	70	234.0	0.0	1	3	0.00000	0.00000	0.9832	True	True	True	True	244	6	.	0.6879	.	0.8358	.	.	.	.	.	.	.	.
38104	chr2	3079587	3079817	chr2	3079587	3079817	230	True	70	230.0	0.1	2	5	0.00000	0.00000	0.9738	True	True	True	True	273	16	0.9351	0.6388	.	0.7148	.	.	.	.	.	.	.	.
38105	chr2	3107001	3107402	chr2	3107001	3107404	403	True	70	403.0	0.1	2	5	0.00000	0.00000	0.9907	True	True	True	True	397	24	0.9951	0.7852	.	0.8073	.	.	.	.	.	.	.	.
38106	chr2	3110128	3110933	chr2	3110128	3110935	807	True	70	806.8	3.1	8	24	0.00000	0.00000	0.9857	True	True	True	True	1002	106	0.9490	0.6813	0.9549	0.7196	.	.	.	.	.	.	.	.
38107	chr2	3131122	3131261	chr2	3131122	3131261	139	True	70	139.0	0.0	1	3	0.00000	0.00000	0.9866	True	True	True	True	140	4	.	0.8681	.	0.9264	.	.	.	.	.	.	.	.
38108	chr2	3134259	3134541	chr2	3134259	3134541	282	False	.	.	.	.	.	.	.	.	.	.	.	.	.	.	.	.	.	.	.	.	.	.	.	.	.	.
38109	chr2	3135448	3135545	chr2	3135448	3135545	97	True	70	116.1	17.1	5	9	0.00000	0.00000	0.9905	True	True	True	True	110	16	0.8793	0.8514	0.8058	0.8396	.	.	.	.	.	.	.	.
38110	chr2	3140583	3141604	chr2	3140583	3141604	1021	True	70	1025.3	36.3	5	10	0.00000	0.00000	0.9901	True	True	True	True	572	74	0.9445	0.7598	0.8719	0.6816	.	.	.	.	.	.	.	.
38111	chr2	3142789	3142931	chr2	3142789	3142933	144	True	70	141.5	9.0	3	3	0.00000	0.00000	0.9941	True	True	True	True	127	9	0.9428	0.7006	0.9525	0.8269	.	.	.	.	.	.	.	.
38112	chr2	3146799	3147007	chr2	3146799	3147009	210	True	70	206.1	16.0	2	7	0.00000	0.00000	0.9905	True	True	True	True	217	23	0.7567	0.7448	0.7993	0.7763	.	.	.	.	.	.	.	.
38113	chr2	3158420	3158822	chr2	3158420	3158822	402	True	70	398.4	13.1	4	7	0.00000	0.00000	0.9875	True	True	True	True	338	24	0.9287	0.6911	0.9423	0.6949	.	.	.	.	.	.	.	.
38114	chr2	3170599	3171116	chr2	3170599	3171340	741	True	70	766.0	11.3	6	13	0.00000	0.00000	0.9334	True	True	True	True	997	102	0.9699	0.5800	0.9580	0.6780	.	.	.	.	.	.	.	.
38115	chr2	3180449	3181531	chr2	3180397	3181531	1134	True	67	8870.2	3015.4	31	30	0.00000	0.00000	0.9917	True	True	True	True	5363	826	0.7435	0.6530	0.6438	0.5385	.	.	.	.	.	.	.	.
38116	chr2	3182834	3183166	chr2	3182834	3183166	332	True	70	332.0	0.3	4	5	0.00000	0.00000	0.9301	True	True	True	True	391	15	0.9917	0.4858	0.9903	.	.	.	.	.	.	.	.	.
38117	chr2	3184612	3184990	chr2	3184612	3184990	378	True	70	391.1	36.2	4	9	0.00000	0.00000	0.9971	True	True	True	True	172	23	0.3887	0.3943	0.3524	0.3428	.	.	.	.	.	.	.	.
38118	chr2	3187399	3188052	chr2	3187399	3188052	653	True	70	714.3	87.0	21	27	0.00000	0.00000	0.4005	True	True	False	False	.	.	.	.	.	.	.	.	.	.	.	.	.	.
38119	chr2	3191126	3191465	chr2	3191126	3191465	339	True	70	299.2	19.8	5	7	0.00000	0.00000	0.9949	True	True	True	True	203	25	0.8116	0.6532	0.7672	0.6771	.	.	.	.	.	.	.	.
38120	chr2	3199626	3200033	chr2	3199626	3200033	407	True	70	488.6	34.3	7	14	0.00000	0.00000	0.9711	True	True	True	True	464	46	0.8380	0.6014	0.7160	0.4970	.	.	.	.	.	.	.	.
38121	chr2	3204824	3204979	chr2	3204824	3204981	157	True	70	157.0	0.1	2	2	0.00000	0.00000	0.9953	True	True	True	True	148	9	0.9918	0.5669	0.9829	.	.	.	.	.	.	.	.	.
38122	chr2	3242096	3242562	chr2	3242096	3242610	514	True	70	423.7	41.0	3	5	0.00000	0.00000	0.9956	True	True	True	True	367	35	0.9508	0.9001	0.9395	0.8524	.	.	.	.	.	.	.	.
38123	chr2	3246737	3247073	chr2	3246737	3247111	374	True	70	344.4	39.5	18	26	0.00000	0.00000	0.8347	True	True	True	True	438	65	0.4243	0.3362	0.5774	0.4876	.	.	.	.	.	.	.	.
38124	chr2	3248185	3248448	chr2	3248185	3248448	263	False	.	.	.	.	.	.	.	.	.	.	.	.	.	.	.	.	.	.	.	.	.	.	.	.	.	.
38125	chr2	3269190	3269747	chr2	3269189	3269749	560	True	70	547.8	22.6	8	21	0.00000	0.00000	0.9858	True	True	True	True	268	61	0.8092	0.7049	0.7520	0.6602	True	.	1	1	.	.	.	.
38126	chr2	3277173	3277304	chr2	3277173	3277304	131	True	70	135.5	10.8	5	11	0.00000	0.00000	0.9953	True	True	True	True	142	18	0.6421	0.6551	0.5956	0.6722	True	.	1	2	.	.	.	.
38127	chr2	3284083	3284497	chr2	3284083	3284497	414	True	70	416.0	16.4	2	12	0.00000	0.00000	0.9946	True	True	True	True	220	20	0.6595	0.6973	.	0.6882	.	.	.	.	.	.	.	.
38128	chr2	3285640	3285975	chr2	3285640	3285977	337	True	70	318.0	25.5	4	19	0.00000	0.00000	0.9951	True	True	True	True	183	27	0.7649	0.7517	0.6716	0.6755	True	.	1	1	.	.	.	.
38129	chr2	3292327	3292506	chr2	3292327	3292506	179	True	70	179.0	0.1	2	4	0.00000	0.00000	0.9880	True	True	True	True	214	16	0.9392	0.6990	.	0.5986	.	.	.	.	.	.	.	.
38130	chr2	3294249	3296768	chr2	3294247	3296768	2521	True	70	2517.4	21.3	11	26	0.00000	0.00000	0.9015	True	True	True	True	1656	212	0.9074	0.5353	0.8987	0.4934	.	.	.	.	.	.	.	.
38131	chr2	3299236	3299371	chr2	3299236	3299373	137	True	70	134.4	10.7	2	5	0.00000	0.00000	0.9927	True	True	True	True	133	10	0.8762	0.7659	0.8851	0.7461	.	.	.	.	.	.	.	.
38132	chr2	3301328	3301524	chr2	3301328	3301524	196	True	70	196.0	0.0	1	2	0.00000	0.00000	0.9938	True	True	True	True	129	7	.	0.8777	.	0.8079	.	.	.	.	.	.	.	.
38133	chr2	3304383	3305575	chr2	3304383	3305577	1194	True	70	1014.3	29.9	6	17	0.00000	0.00000	0.9608	True	True	True	True	823	124	0.8853	0.6427	0.8182	0.5841	True	.	1	1	.	.	.	.
38134	chr2	3315132	3316153	chr2	3315132	3316189	1057	True	70	1837.8	620.6	49	31	0.00000	0.00000	0.8951	True	True	True	True	1514	219	0.1134	.	0.0957	.	.	.	.	.	.	.	.	.
38135	chr2	3316960	3317525	chr2	3316960	3317525	565	True	70	565.0	0.2	3	8	0.00000	0.00000	0.9788	True	True	True	True	571	51	0.9947	0.5992	.	0.7564	.	.	.	.	.	.	.	.
38136	chr2	3319678	3320405	chr2	3319675	3320405	730	True	70	727.5	86.5	12	20	0.00000	0.00000	0.9855	True	True	True	True	823	96	0.7046	0.5977	0.8190	0.6798	True	.	1	3	.	.	.	.
38137	chr2	3336822	3337162	chr2	3336820	3337165	345	True	70	318.8	33.6	9	14	0.00000	0.00000	0.9567	True	True	True	True	357	51	0.7832	0.4467	0.7291	0.4733	True	True	1	.	.	.	.	.
38138	chr2	3349524	3349778	chr2	3349524	3349778	254	True	70	253.8	4.5	4	10	0.00000	0.00000	0.9813	True	True	True	True	288	21	0.9760	0.8140	0.9609	0.8092	.	.	.	.	.	.	.	.
38139	chr2	3351965	3352525	chr2	3351965	3352525	560	False	.	.	.	.	.	.	.	.	.	.	.	.	.	.	.	.	.	.	.	.	.	.	.	.	.	.
38140	chr2	3430839	3431023	chr2	3430839	3431023	184	True	70	184.6	5.1	2	5	0.00000	0.00000	0.9896	True	True	True	True	231	18	0.9811	0.8542	0.9850	0.8935	.	.	.	.	.	.	.	.
38141	chr2	3436710	3438619	chr2	3436710	3438619	1909	True	70	2422.5	643.8	38	28	0.00000	0.00000	0.6132	True	True	True	True	1395	197	0.1935	0.1458	0.1695	0.0484	.	.	.	.	.	.	.	.
38142	chr2	3448577	3448765	chr2	3448577	3448807	230	True	70	430.9	418.9	11	16	0.00000	0.00000	0.9960	True	True	True	True	1450	38	.	.	.	.	.	.	.	.	.	.	.	.
38143	chr2	3454205	3454553	chr2	3454205	3454553	348	True	70	349.0	8.2	2	5	0.00000	0.00000	0.9914	True	True	True	True	214	22	0.8278	0.6933	0.8275	0.7564	.	.	.	.	.	.	.	.
38144	chr2	3483223	3483721	chr2	3483223	3483721	498	True	70	499.3	2.3	5	13	0.00000	0.00000	0.9727	True	True	True	True	660	37	0.9742	0.7331	0.9647	0.7336	True	.	5	5	.	.	.	.
38145	chr2	3485358	3485490	chr2	3485358	3485490	132	True	70	132.0	0.0	1	2	0.00000	0.00000	0.9919	True	True	True	True	119	6	.	0.8570	.	0.8881	True	.	1	1	.	.	.	.
38146	chr2	3486711	3487083	chr2	3486709	3487083	374	True	70	353.4	20.0	4	6	0.00000	0.00000	0.9829	True	True	True	True	298	19	0.9621	0.7392	0.9546	0.7765	True	True	4	3	.	.	.	.
38147	chr2	3488602	3488741	chr2	3488602	3488741	139	True	70	146.1	16.4	2	3	0.00000	0.00000	0.9986	True	True	True	True	46	3	0.6896	0.6872	0.5597	0.5458	True	True	1	.	.	.	.	.
38148	chr2	3503192	3503540	chr2	3503169	3503544	375	True	70	369.2	6.5	7	13	0.00000	0.00000	0.9868	True	True	True	True	697	80	0.8718	0.8772	0.8557	0.8772	True	.	4	19	True	False	3	1
38149	chr2	3504651	3505161	chr2	3504651	3505161	510	True	70	510.0	0.1	2	9	0.00000	0.00000	0.9920	True	True	True	True	454	53	0.9641	0.8032	0.9661	0.8429	True	.	4	4	.	.	.	.
38150	chr2	3518930	3519260	chr2	3518930	3519260	330	True	70	330.0	0.4	2	4	0.00000	0.00000	0.9916	True	True	True	True	369	25	0.9965	0.8265	.	0.6352	.	.	.	.	.	.	.	.
38151	chr2	3527268	3528294	chr2	3527267	3528294	1027	True	70	1033.2	4.3	10	18	0.00000	0.00000	0.9536	True	True	True	True	1178	62	0.9937	0.7283	0.9925	0.7471	True	.	5	6	.	.	.	.
38152	chr2	3530199	3531179	chr2	3530199	3531182	983	True	70	1292.4	156.1	13	24	0.00000	0.00000	0.9913	True	True	True	True	888	146	0.7227	0.6233	0.6204	0.6096	True	.	2	3	.	.	.	.
38153	chr2	3537754	3538343	chr2	3537754	3538343	589	False	.	.	.	.	.	.	.	.	.	.	.	.	.	.	.	.	.	.	.	.	.	.	.	.	.	.
38154	chr2	3560485	3560639	chr2	3560485	3560639	154	True	70	172.2	235.8	11	19	0.00000	2.19759	0.9609	True	False	True	False	.	.	.	.	.	.	.	.	.	.	.	.	.	.
38155	chr2	3569148	3569608	chr2	3569024	3569608	584	False	.	.	.	.	.	.	.	.	.	.	.	.	.	.	.	.	.	.	.	.	.	.	.	.	.	.
38156	chr2	3605276	3605613	chr2	3605276	3605613	337	True	70	408.6	83.3	12	25	0.00000	0.00000	0.9123	True	True	True	True	549	81	0.2495	0.4597	0.2218	0.3413	True	.	1	3	.	.	.	.
38157	chr2	3615653	3616371	chr2	3615653	3616372	719	False	.	.	.	.	.	.	.	.	.	.	.	.	.	.	.	.	.	.	.	.	.	.	.	.	.	.
38158	chr2	3640404	3641118	chr2	3640404	3641140	736	True	70	791.5	55.5	13	16	0.00000	0.00000	0.7675	True	True	True	True	380	56	0.5212	0.5202	0.2348	0.3051	.	.	.	.	.	.	.	.
38159	chr2	3647478	3647748	chr2	3647478	3647748	270	True	70	332.4	45.5	12	20	0.00000	0.00000	0.9907	True	True	True	True	390	41	0.6470	0.6385	0.7037	0.6476	.	.	.	.	.	.	.	.
38160	chr2	3662331	3662473	chr2	3662331	3662473	142	True	68	142.0	0.0	1	1	0.00000	0.00000	.	True	True	True	True	122	1	.	.	.	.	.	.	.	.	.	.	.	.
38161	chr2	3669049	3669652	chr2	3667857	3669652	1795	False	.	.	.	.	.	.	.	.	.	.	.	.	.	.	.	.	.	.	.	.	.	.	.	.	.	.
38162	chr2	3671449	3672816	chr2	3671449	3672816	1367	True	70	1181.7	325.9	6	12	0.00000	0.00000	0.9935	True	True	True	True	548	75	0.6796	0.6402	0.8714	0.7727	True	.	2	2	.	.	.	.
38163	chr2	3690239	3690461	chr2	3690239	3690461	222	True	70	286.5	159.7	52	31	0.00000	0.01101	0.2474	True	True	False	False	.	.	.	.	.	.	.	.	.	.	.	.	.	.
38164	chr2	3697668	3698243	chr2	3697668	3698243	575	False	.	.	.	.	.	.	.	.	.	.	.	.	.	.	.	.	.	.	.	.	.	.	.	.	.	.
38165	chr2	3703339	3703498	chr2	3703339	3703498	159	True	70	159.0	0.2	3	6	0.00000	0.00000	0.9768	True	True	True	True	206	14	0.9827	0.7567	.	0.7319	.	.	.	.	.	.	.	.
38166	chr2	3704318	3704743	chr2	3704318	3704744	426	True	70	435.9	34.3	19	26	0.00000	0.00000	0.9418	True	True	True	True	672	108	0.1720	0.1323	0.2703	0.2069	.	.	.	.	.	.	.	.
38167	chr2	3718837	3718980	chr2	3718837	3718980	143	False	.	.	.	.	.	.	.	.	.	.	.	.	.	.	.	.	.	.	.	.	.	.	.	.	.	.
38168	chr2	3725400	3725927	chr2	3725400	3725927	527	True	70	1150.1	908.6	33	29	0.00000	0.00000	0.9728	True	True	True	True	905	141	0.7989	0.8184	0.7507	0.8372	True	True	1	.	.	.	.	.
38169	chr2	3844229	3844482	chr2	3844229	3844482	253	True	70	253.0	0.0	1	2	0.00000	0.00000	0.9840	True	True	True	True	247	10	.	0.8726	.	0.8671	.	.	.	.	.	.	.	.
38170	chr2	3858897	3859141	chr2	3858897	3859180	283	False	.	.	.	.	.	.	.	.	.	.	.	.	.	.	.	.	.	.	.	.	.	.	.	.	.	.
38171	chr2	3861576	3862296	chr2	3861576	3862379	803	True	70	803.9	3.5	12	31	0.00000	0.00000	0.9537	True	True	True	True	667	90	0.9734	0.6757	0.9433	0.6371	.	.	.	.	.	.	.	.
38172	chr2	3880886	3881012	chr2	3880886	3881012	126	False	.	.	.	.	.	.	.	.	.	.	.	.	.	.	.	.	.	.	.	.	.	.	.	.	.	.
38173	chr2	4169016	4169248	chr2	4169016	4169248	232	False	.	.	.	.	.	.	.	.	.	.	.	.	.	.	.	.	.	.	.	.	.	.	.	.	.	.
38174	chr2	4260356	4260758	chr2	4260355	4260760	405	True	70	436.8	42.0	20	22	0.00000	0.00000	0.9765	True	True	True	True	456	79	0.6284	0.7519	0.5776	0.6972	.	.	.	.	.	.	.	.
38175	chr2	4295699	4295971	chr2	4295699	4295971	272	True	70	271.9	0.5	2	5	0.00000	0.00000	0.9778	True	True	True	True	336	15	0.9867	0.8104	0.9774	0.8222	.	.	.	.	.	.	.	.
38176	chr2	4410128	4410231	chr2	4410128	4410233	105	True	69	1047.2	680.4	44	28	0.00000	0.00693	0.9013	True	True	True	True	1262	239	.	.	.	.	.	.	.	.	.	.	.	.
38177	chr2	4417450	4417758	chr2	4417450	4417767	317	True	70	322.7	9.7	9	25	0.00000	0.00000	0.9849	True	True	True	True	379	66	0.8055	0.7329	0.7188	0.6490	.	.	.	.	.	.	.	.
38178	chr2	4449071	4449699	chr2	4449071	4449701	630	True	70	640.7	21.3	6	25	0.00000	0.00080	0.9876	True	True	True	True	421	76	0.7346	0.7224	0.6215	0.6520	.	.	.	.	.	.	.	.
38179	chr2	4866640	4866942	chr2	4866640	4866942	302	True	70	301.9	1.4	5	8	0.00000	0.00000	0.9708	True	True	True	True	417	41	0.9548	0.7248	0.9561	0.7326	.	.	.	.	.	.	.	.
38180	chr2	4963091	4963480	chr2	4963091	4963480	389	True	70	378.5	5.8	8	20	0.00000	0.00000	0.9780	True	True	True	True	568	88	0.8975	0.7104	0.9209	0.7706	.	.	.	.	.	.	.	.
38181	chr2	4969545	4969689	chr2	4969545	4969693	148	True	70	184.1	27.6	5	10	0.00000	0.00000	0.9877	True	True	True	True	117	19	0.8833	0.7860	0.7360	0.6919	.	.	.	.	.	.	.	.
38182	chr2	4973852	4974235	chr2	4973852	4974235	383	True	70	981.5	43.4	11	16	0.00000	0.00000	0.9704	True	True	True	True	721	89	0.7161	0.3831	0.7937	0.4592	.	.	.	.	.	.	.	.
38183	chr2	5001821	5002147	chr2	5001821	5002147	326	False	.	.	.	.	.	.	.	.	.	.	.	.	.	.	.	.	.	.	.	.	.	.	.	.	.	.
38184	chr2	5011021	5011209	chr2	5011021	5011209	188	True	70	191.9	1.4	3	6	0.00000	0.00000	0.9913	True	True	True	True	213	10	0.9834	0.8721	0.9612	0.7067	.	.	.	.	.	.	.	.
38185	chr2	5022391	5024350	chr2	5022391	5024350	1959	False	.	.	.	.	.	.	.	.	.	.	.	.	.	.	.	.	.	.	.	.	.	.	.	.	.	.
38186	chr2	5041649	5041878	chr2	5041649	5041878	229	True	70	229.9	2.1	2	6	0.00000	0.00000	0.9203	True	True	True	True	203	27	0.9387	0.5964	0.8464	0.2856	.	.	.	.	.	.	.	.
38187	chr2	5133375	5133962	chr2	5133375	5133962	587	True	70	587.0	0.4	3	9	0.00000	0.00000	0.9713	True	True	True	True	640	16	0.9969	0.6798	0.9961	0.6942	.	.	.	.	.	.	.	.
38188	chr2	5171817	5173032	chr2	5171817	5173032	1215	True	70	1213.5	6.3	3	9	0.00000	0.00000	0.9949	True	True	True	True	845	86	0.9786	0.7623	0.9718	0.7183	.	.	.	.	.	.	.	.
38189	chr2	5190575	5190730	chr2	5190575	5190730	155	True	70	155.0	0.0	1	1	0.00000	0.00000	0.9955	True	True	True	True	132	4	.	.	.	.	.	.	.	.	.	.	.	.
38190	chr2	5211073	5211439	chr2	5211073	5211439	366	True	70	366.0	0.0	1	4	0.00000	0.00000	0.9896	True	True	True	True	352	21	.	0.7475	0.9688	0.7435	.	.	.	.	.	.	.	.
38191	chr2	5274598	5274704	chr2	5274598	5274706	108	True	70	118.8	4.7	5	6	0.00000	0.00000	0.9937	True	True	True	True	117	16	0.9247	0.7571	0.9035	0.8213	.	.	.	.	.	.	.	.
38192	chr2	5334821	5334942	chr2	5334821	5334942	121	True	70	131.3	14.2	4	7	0.00000	0.00000	0.9793	True	True	True	True	142	17	0.6709	0.3861	0.6459	0.3378	.	.	.	.	.	.	.	.
38193	chr2	5342754	5342920	chr2	5342753	5342985	232	True	70	230.0	5.5	3	6	0.00000	0.00000	0.9894	True	True	True	True	246	9	0.9966	0.8863	0.9964	0.9147	.	.	.	.	.	.	.	.
38194	chr2	5395906	5396046	chr2	5395906	5396046	140	True	70	140.0	0.0	1	1	0.00000	0.00000	0.9925	True	True	True	True	90	4	.	.	.	.	.	.	.	.	.	.	.	.
38195	chr2	5399846	5400005	chr2	5399833	5400005	172	False	.	.	.	.	.	.	.	.	.	.	.	.	.	.	.	.	.	.	.	.	.	.	.	.	.	.
38196	chr2	5404894	5405188	chr2	5404894	5405188	294	True	70	318.0	26.5	22	26	0.00000	0.00000	0.9632	True	True	True	True	403	58	0.8754	0.8024	0.8936	0.8753	.	.	.	.	.	.	.	.
38197	chr2	5444893	5445228	chr2	5444893	5445228	335	True	70	334.9	1.2	3	7	0.00000	0.00000	0.9753	True	True	True	True	408	26	0.9889	0.7129	0.5853	0.6299	.	.	.	.	.	.	.	.
38198	chr2	5449429	5450076	chr2	5449429	5450076	647	True	70	645.5	4.5	3	11	0.00000	0.00000	0.9905	True	True	True	True	457	43	0.9937	0.8366	0.9920	0.8403	.	.	.	.	.	.	.	.
38199	chr2	5472017	5472159	chr2	5472017	5472159	142	True	70	142.0	0.0	1	2	0.00000	0.00000	0.9924	True	True	True	True	143	4	.	0.8985	.	0.9480	.	.	.	.	.	.	.	.
38200	chr2	5474676	5474964	chr2	5474676	5474964	288	True	70	239.6	38.9	4	6	0.00000	0.00000	0.9313	True	True	True	True	271	20	0.9134	0.8193	0.6717	0.5416	.	.	.	.	.	.	.	.
38201	chr2	5507839	5508021	chr2	5507809	5508023	214	True	70	198.8	31.9	4	10	0.00000	0.00000	0.9888	True	True	True	True	138	16	0.5402	0.5003	0.3892	0.4260	.	.	.	.	.	.	.	.
38202	chr2	5509675	5510538	chr2	5509450	5510538	1088	True	70	1081.8	8.7	5	17	0.00000	0.00000	0.9808	True	True	True	True	1066	96	0.9649	0.6827	0.9774	0.6698	.	.	.	.	.	.	.	.
38203	chr2	5546626	5546900	chr2	5546626	5546902	276	True	70	276.4	0.8	3	26	0.00000	0.00000	0.9760	True	True	True	True	336	36	0.9589	0.7889	0.9654	0.7958	.	.	.	.	.	.	.	.
38204	chr2	5564167	5564460	chr2	5564167	5564462	295	True	70	248.7	40.0	3	8	0.00000	0.00000	0.9877	True	True	True	True	316	46	0.6385	0.6951	0.6962	0.7598	.	.	.	.	.	.	.	.
38205	chr2	5674223	5674357	chr2	5674223	5674357	134	True	70	132.5	2.8	4	6	0.00000	0.00000	0.9639	True	True	True	True	155	12	0.9801	0.7964	0.9816	0.9084	.	.	.	.	.	.	.	.
38206	chr2	5705267	5706583	chr2	5705267	5706585	1318	True	70	1373.6	217.3	29	31	0.00000	0.00000	0.8198	True	True	True	True	1355	139	0.2542	0.4099	0.2549	0.1885	.	.	.	.	.	.	.	.
38207	chr2	5748199	5748659	chr2	5748199	5748659	460	True	70	392.9	49.9	3	5	0.00000	0.00000	0.9954	True	True	True	True	289	24	0.8384	0.7547	0.8653	0.7553	.	.	.	.	.	.	.	.
38208	chr2	5765084	5765338	chr2	5765084	5765338	254	True	70	255.5	6.3	5	15	0.00000	0.00000	0.9836	True	True	True	True	334	21	0.9569	0.8090	0.9605	0.8464	True	.	1	1	.	.	.	.
38209	chr2	5813298	5813478	chr2	5813298	5813478	180	True	70	180.0	0.0	1	5	0.00000	0.00000	0.9911	True	True	True	True	197	10	.	0.8966	.	0.9003	.	.	.	.	.	.	.	.
38210	chr2	5841916	5842057	chr2	5841916	5842057	141	True	70	141.0	0.1	2	2	0.00000	0.00000	0.9758	True	True	True	True	138	4	0.9841	0.3504	.	.	.	.	.	.	.	.	.	.
38211	chr2	5852735	5852988	chr2	5852735	5852988	253	False	.	.	.	.	.	.	.	.	.	.	.	.	.	.	.	.	.	.	.	.	.	.	.	.	.	.
38212	chr2	5884710	5884982	chr2	5884477	5885336	859	True	70	855.5	17.1	19	28	0.00000	0.00000	0.9540	True	True	True	True	1216	175	0.9645	0.7831	0.9559	0.7833	.	.	.	.	.	.	.	.
38213	chr2	5923136	5923367	chr2	5923136	5923369	233	True	70	493.5	119.2	10	25	0.00000	0.00000	0.9960	True	True	True	True	309	38	0.6479	0.7047	0.4795	0.6530	.	.	.	.	.	.	.	.
38214	chr2	5936494	5936644	chr2	5936494	5936646	152	True	70	152.0	3.2	3	5	0.00000	0.00000	0.9960	True	True	True	True	43	9	0.9238	0.8752	0.9233	0.8804	True	.	1	2	.	.	.	.
38215	chr2	5987850	5988191	chr2	5987850	5988191	341	True	70	337.8	13.2	3	7	0.00000	0.00000	0.9928	True	True	True	True	221	17	0.8566	0.6366	0.8568	0.6599	.	.	.	.	.	.	.	.
38216	chr2	6016199	6016405	chr2	6016189	6016407	218	True	70	220.3	21.0	15	30	0.00000	0.00000	0.9787	True	True	True	True	321	71	0.6593	0.7692	0.6738	0.7464	.	.	.	.	.	.	.	.
38217	chr2	6022202	6022332	chr2	6022202	6022334	132	True	70	137.1	23.9	2	4	0.00000	0.00000	0.9923	True	True	True	True	174	11	0.8480	0.8735	0.8458	0.8398	.	.	.	.	.	.	.	.
38218	chr2	6067292	6067359	chr2	6067292	6067361	69	True	70	118.3	63.0	10	10	0.00000	0.00000	0.9975	True	True	True	True	30	3	0.8277	0.8296	0.8577	0.8586	.	.	.	.	.	.	.	.
38219	chr2	6123659	6124063	chr2	6123659	6124063	404	True	70	374.8	33.6	28	27	0.00000	0.00175	0.9953	True	True	True	True	800	129	0.8151	0.8177	0.7802	0.7594	.	.	.	.	.	.	.	.
38220	chr2	6168963	6169333	chr2	6168963	6169333	370	True	70	363.9	9.1	17	24	0.00000	0.00000	0.9978	True	True	True	True	406	33	0.9604	0.6685	0.9677	0.7421	.	.	.	.	.	.	.	.
38221	chr2	6184325	6184578	chr2	6184325	6184578	253	True	70	243.5	29.3	8	15	0.00000	0.00000	0.9607	True	True	True	True	296	30	0.8378	0.7438	0.8295	0.7462	.	.	.	.	.	.	.	.
38222	chr2	6238103	6238916	chr2	6238103	6238916	813	True	70	845.9	154.8	20	30	0.00000	0.00000	0.9717	True	True	True	True	360	56	0.4010	0.4632	0.4221	0.4558	.	.	.	.	.	.	.	.
38223	chr2	6253202	6253567	chr2	6253196	6253571	375	True	70	213.3	112.3	18	22	0.00000	0.00000	0.9355	True	True	True	True	524	145	0.6996	0.8406	0.7420	0.7578	.	.	.	.	.	.	.	.
38224	chr2	6260569	6260919	chr2	6260569	6260921	352	True	56	303.9	72.3	5	6	0.00000	0.00000	0.9947	True	True	True	True	187	21	0.8809	0.8501	0.7924	0.7573	.	.	.	.	.	.	.	.
38225	chr2	6265781	6265906	chr2	6265781	6265906	125	True	70	125.0	0.0	1	2	0.00000	0.00000	0.9906	True	True	True	True	111	3	.	0.5569	.	.	.	.	.	.	.	.	.	.
38226	chr2	6283362	6283550	chr2	6283362	6283550	188	True	70	188.9	1.2	4	18	0.00000	0.00000	0.9839	True	True	True	True	368	41	0.6979	0.8437	0.5663	0.7602	.	.	.	.	.	.	.	.
38227	chr2	6306989	6307629	chr2	6306988	6307629	641	False	.	.	.	.	.	.	.	.	.	.	.	.	.	.	.	.	.	.	.	.	.	.	.	.	.	.
38228	chr2	6392465	6392681	chr2	6392465	6392681	216	True	70	213.9	2.5	4	11	0.00000	0.00000	0.9836	True	True	True	True	262	18	0.9215	0.8369	0.8465	0.7788	.	.	.	.	.	.	.	.
38229	chr2	6408126	6408455	chr2	6408126	6408455	329	True	70	328.5	2.8	5	11	0.00000	0.00000	0.9698	True	True	True	True	361	16	0.9962	0.8159	0.9982	0.8914	.	.	.	.	.	.	.	.
38230	chr2	6453034	6453348	chr2	6453034	6453348	314	True	70	328.0	30.0	16	22	0.00000	0.00000	0.9245	True	True	True	True	386	67	0.4224	0.2419	0.5618	0.1464	.	.	.	.	.	.	.	.
38231	chr2	6495943	6496022	chr2	6495943	6496024	81	True	70	111.0	44.8	5	10	0.00000	0.00000	0.9985	True	True	True	True	115	15	.	.	.	.	.	.	.	.	.	.	.	.
38232	chr2	6498686	6498840	chr2	6498686	6498840	154	True	70	166.7	13.0	21	29	0.00000	0.00000	0.9741	True	True	True	True	307	75	0.6314	0.7580	0.6122	0.7113	.	.	.	.	.	.	.	.
38233	chr2	6500349	6501000	chr2	6500349	6501000	651	False	.	.	.	.	.	.	.	.	.	.	.	.	.	.	.	.	.	.	.	.	.	.	.	.	.	.
38234	chr2	6535186	6535397	chr2	6535186	6535397	211	True	70	210.0	1.7	4	10	0.00000	0.00000	0.9773	True	True	True	True	256	16	0.9789	0.8219	0.9660	0.7778	.	.	.	.	.	.	.	.
38235	chr2	6580525	6580806	chr2	6580525	6580806	281	False	.	.	.	.	.	.	.	.	.	.	.	.	.	.	.	.	.	.	.	.	.	.	.	.	.	.
38236	chr2	6591645	6592285	chr2	6591645	6592285	640	False	.	.	.	.	.	.	.	.	.	.	.	.	.	.	.	.	.	.	.	.	.	.	.	.	.	.
38237	chr2	6609175	6609375	chr2	6609175	6609375	200	False	.	.	.	.	.	.	.	.	.	.	.	.	.	.	.	.	.	.	.	.	.	.	.	.	.	.
38238	chr2	6689350	6689556	chr2	6689350	6689556	206	True	70	199.0	17.7	4	9	0.00000	0.00000	0.9820	True	True	True	True	220	18	0.9231	0.8337	0.9517	0.9070	.	.	.	.	.	.	.	.
38239	chr2	6759912	6760228	chr2	6759816	6760446	630	True	70	629.5	2.5	3	6	0.00000	0.00000	0.9823	True	True	True	True	698	25	0.9969	0.7379	0.9918	0.8578	.	.	.	.	.	.	.	.
38240	chr2	6769043	6769292	chr2	6769043	6769292	249	True	70	249.0	0.2	3	4	0.00000	0.00000	0.9890	True	True	True	True	244	24	0.9770	0.6390	.	.	.	.	.	.	.	.	.	.
38241	chr2	6813521	6813813	chr2	6813521	6813816	295	True	70	308.2	13.2	14	20	0.00000	0.00000	0.9479	True	True	True	True	536	59	0.8618	0.7111	0.7425	0.6817	.	.	.	.	.	.	.	.
38242	chr2	6833065	6833301	chr2	6833065	6833301	236	True	70	217.3	6.6	11	11	0.00000	0.00000	0.9945	True	True	True	True	237	20	0.9837	0.7095	0.9819	0.7293	.	.	.	.	.	.	.	.
38243	chr2	6881653	6881996	chr2	6881653	6881996	343	True	70	343.0	0.0	1	3	0.00000	0.00000	0.9911	True	True	True	True	312	12	.	0.7860	.	0.7549	.	.	.	.	.	.	.	.
38244	chr2	6935527	6935783	chr2	6935527	6935783	256	True	70	237.1	28.9	2	4	0.00000	0.00000	0.9973	True	True	True	True	120	10	0.7437	0.7542	0.6800	0.7620	True	True	2	3	.	.	.	.
38245	chr2	6942068	6942433	chr2	6942068	6942433	365	False	.	.	.	.	.	.	.	.	.	.	.	.	.	.	.	.	.	.	.	.	.	.	.	.	.	.
38246	chr2	6966142	6966447	chr2	6966142	6966447	305	True	70	305.0	0.0	1	2	0.00000	0.00000	0.9902	True	True	True	True	237	13	.	0.8123	.	0.8271	.	.	.	.	.	.	.	.
38247	chr2	7032182	7032396	chr2	7032182	7032399	217	True	70	253.3	42.3	6	13	0.00000	0.00000	0.9975	True	True	True	True	77	8	0.7404	0.7635	0.7729	0.7322	True	True	1	1	.	.	.	.
38248	chr2	7038752	7039545	chr2	7038752	7039545	793	True	70	808.0	35.5	3	19	0.00000	0.00000	0.9883	True	True	True	True	614	47	0.9531	0.7935	0.9365	0.7369	True	.	1	2	.	.	.	.
38249	chr2	7120359	7121440	chr2	7120359	7121442	1083	False	.	.	.	.	.	.	.	.	.	.	.	.	.	.	.	.	.	.	.	.	.	.	.	.	.	.
38250	chr2	7127925	7128460	chr2	7127925	7128460	535	True	70	494.4	75.8	30	31	0.00000	0.00000	0.6712	True	True	True	True	1169	252	0.0145	0.0915	0.0451	.	.	.	.	.	.	.	.	.
38251	chr2	7133182	7133706	chr2	7133182	7133706	524	True	70	530.9	42.2	7	14	0.00000	0.00000	0.9978	True	True	True	True	213	18	0.5680	0.5926	0.5061	0.5059	.	.	.	.	.	.	.	.
38252	chr2	7162094	7162227	chr2	7162094	7162227	133	True	70	133.9	2.1	2	3	0.00000	0.00000	0.9944	True	True	True	True	134	11	0.9890	0.9099	0.9885	0.9275	.	.	.	.	.	.	.	.
38253	chr2	7174956	7175129	chr2	7174956	7175134	178	True	70	171.5	4.9	6	10	0.00000	0.00000	0.9993	True	True	True	True	129	10	0.9699	0.8513	0.9740	0.7497	.	.	.	.	.	.	.	.
38254	chr2	7189036	7189586	chr2	7189036	7189586	550	True	70	562.4	19.2	11	22	0.00000	0.00000	0.9870	True	True	True	True	988	158	0.7803	0.8228	0.8335	0.8272	True	.	1	4	.	.	.	.
38255	chr2	7198155	7198624	chr2	7198155	7198624	469	True	70	437.8	36.6	9	15	0.00000	0.00000	0.9963	True	True	True	True	184	20	0.7126	0.5965	0.6258	0.4966	.	.	.	.	.	.	.	.
38256	chr2	7279080	7279289	chr2	7279080	7279289	209	True	70	195.4	5.2	5	8	0.00000	0.00000	0.9852	True	True	True	True	213	14	0.9945	0.8807	0.9887	0.8782	.	.	.	.	.	.	.	.
38257	chr2	7328591	7328830	chr2	7328591	7328975	384	True	70	385.7	4.6	4	5	0.00000	0.00000	0.9872	True	True	True	True	419	10	0.9962	0.8603	0.9941	0.8582	.	.	.	.	.	.	.	.
38258	chr2	7369930	7370109	chr2	7369930	7370111	181	True	70	181.0	0.0	1	2	0.00000	0.00000	0.9964	True	True	True	True	104	9	.	0.9291	0.9925	0.8547	.	.	.	.	.	.	.	.
38259	chr2	7454490	7455114	chr2	7454490	7455114	624	True	70	656.4	25.2	6	15	0.00000	0.00000	0.9943	True	True	True	True	534	47	0.9786	0.7973	0.9784	0.7810	True	.	1	1	.	.	.	.
38260	chr2	7488396	7489375	chr2	7488396	7489375	979	True	66	2560.4	1105.7	62	29	0.00000	0.00000	0.9215	True	True	True	True	13561	1537	.	.	.	.	.	.	.	.	.	.	.	.
38261	chr2	7583275	7583475	chr2	7583275	7583475	200	True	70	210.9	31.3	10	10	0.00000	0.00000	0.9991	True	True	True	True	74	13	0.7101	0.6655	0.6281	0.5969	.	.	.	.	.	.	.	.
38262	chr2	7593811	7594254	chr2	7593770	7594254	484	True	70	1345.8	117.8	44	31	0.00000	0.00000	0.8324	True	True	True	True	1049	230	0.4390	0.2154	0.1225	0.0613	.	.	.	.	.	.	.	.
38263	chr2	7631242	7631542	chr2	7631242	7631542	300	True	70	300.0	0.0	1	1	0.00000	0.00000	0.9939	True	True	True	True	165	20	.	.	.	.	.	.	.	.	.	.	.	.
38264	chr2	7679936	7680187	chr2	7679936	7680187	251	True	70	280.8	72.7	42	31	0.00000	0.00000	0.9796	True	True	True	True	458	67	0.8023	0.7841	0.8484	0.7814	.	.	.	.	.	.	.	.
38265	chr2	7767684	7768280	chr2	7767684	7768280	596	True	70	580.3	29.6	5	12	0.00000	0.00000	0.9686	True	True	True	True	593	30	0.9634	0.6786	0.9379	0.6168	.	.	.	.	.	.	.	.
38266	chr2	7850882	7851292	chr2	7850882	7851292	410	True	70	411.5	51.0	4	11	0.00000	0.00000	0.9939	True	True	True	True	201	21	0.6512	0.6710	0.6416	0.7063	True	.	1	1	.	.	.	.
38267	chr2	7877392	7878002	chr2	7877212	7878002	790	False	.	.	.	.	.	.	.	.	.	.	.	.	.	.	.	.	.	.	.	.	.	.	.	.	.	.
38268	chr2	7903146	7903772	chr2	7903146	7903772	626	True	70	590.2	57.5	7	15	0.00000	0.00000	0.9894	True	True	True	True	495	68	0.9278	0.7056	0.8764	0.6494	True	True	1	.	.	.	.	.
38269	chr2	7920970	7921095	chr2	7920970	7921095	125	True	70	125.0	0.0	1	5	0.00000	0.00000	0.9958	True	True	True	True	160	15	.	0.8389	.	0.8566	.	.	.	.	.	.	.	.
38270	chr2	7966544	7966772	chr2	7966544	7966772	228	True	70	228.0	0.1	2	2	0.00000	0.00000	0.9949	True	True	True	True	158	12	0.9850	0.7754	0.9511	0.7923	.	.	.	.	.	.	.	.
38271	chr2	7979605	7979772	chr2	7979605	7979772	167	False	.	.	.	.	.	.	.	.	.	.	.	.	.	.	.	.	.	.	.	.	.	.	.	.	.	.
38272	chr2	8015098	8015415	chr2	8015098	8015417	319	True	70	318.3	1.6	5	9	0.00000	0.00000	0.9873	True	True	True	True	361	28	0.9966	0.8033	0.9969	0.8002	.	.	.	.	.	.	.	.
38273	chr2	8026875	8027087	chr2	8026875	8027087	212	True	70	212.0	0.0	1	4	0.00000	0.00000	0.9898	True	True	True	True	229	9	.	0.8705	.	0.9214	.	.	.	.	.	.	.	.
38274	chr2	8027877	8028436	chr2	8027877	8028436	559	True	70	525.3	28.9	9	21	0.00000	0.00000	0.9822	True	True	True	True	816	100	0.9467	0.8023	0.9243	0.7929	.	.	.	.	.	.	.	.
38275	chr2	8067972	8068117	chr2	8067972	8068117	145	True	70	212.9	99.1	17	19	0.00000	0.00000	0.9689	True	True	True	True	28	4	0.7596	0.7546	0.6499	0.6432	.	.	.	.	.	.	.	.
38276	chr2	8303024	8303376	chr2	8303024	8303378	354	False	.	.	.	.	.	.	.	.	.	.	.	.	.	.	.	.	.	.	.	.	.	.	.	.	.	.
38277	chr2	8352922	8353125	chr2	8352886	8353125	239	True	70	237.7	18.9	8	13	0.00000	0.00000	0.9743	True	True	True	True	258	28	0.5134	0.3677	0.4541	0.1918	.	.	.	.	.	.	.	.
38278	chr2	8398037	8398638	chr2	8398037	8398638	601	False	.	.	.	.	.	.	.	.	.	.	.	.	.	.	.	.	.	.	.	.	.	.	.	.	.	.
38279	chr2	8425908	8426084	chr2	8425908	8426092	184	True	70	189.7	9.7	4	10	0.00000	0.00000	0.9954	True	True	True	True	205	24	0.7609	0.7376	0.6426	0.7223	.	.	.	.	.	.	.	.
38280	chr2	8433506	8433653	chr2	8433506	8433655	149	True	70	183.0	36.8	6	12	0.00000	0.00000	0.9986	True	True	True	True	99	13	.	.	.	.	.	.	.	.	.	.	.	.
38281	chr2	8505451	8505512	chr2	8505451	8505515	64	True	70	106.6	85.1	13	16	0.00000	0.00000	0.9460	True	True	True	True	92	11	.	.	.	.	.	.	.	.	.	.	.	.
38282	chr2	8539651	8539912	chr2	8539651	8539912	261	True	70	261.0	0.1	2	5	0.00000	0.00000	0.9840	True	True	True	True	318	16	0.9784	0.6944	.	0.7443	.	.	.	.	.	.	.	.
38283	chr2	8588056	8588160	chr2	8588056	8588160	104	True	70	141.9	23.0	3	8	0.00000	0.00000	0.9967	True	True	True	True	62	5	0.6725	0.7216	0.5343	0.6235	True	.	2	1	.	.	.	.
38284	chr2	8589567	8589885	chr2	8589567	8589885	318	True	70	295.5	15.4	6	10	0.00000	0.00000	0.9496	True	True	True	True	229	30	0.6576	0.4480	0.6499	0.4236	.	.	.	.	.	.	.	.
38285	chr2	8596669	8597470	chr2	8596669	8597470	801	True	70	800.8	19.3	4	11	0.00000	0.00000	0.9791	True	True	True	True	887	41	0.9410	0.7320	0.9195	0.7782	True	.	1	1	.	.	.	.
38286	chr2	8598867	8599059	chr2	8598867	8599059	192	True	70	192.0	0.0	1	1	0.00000	0.00000	0.9942	True	True	True	True	171	4	.	.	.	.	.	.	.	.	.	.	.	.
38287	chr2	8649510	8650201	chr2	8649389	8650201	812	True	70	824.4	12.9	12	23	0.00000	0.00000	0.9750	True	True	True	True	1621	163	0.9698	0.8589	0.9644	0.8842	True	.	2	2	.	.	.	.
38288	chr2	8667919	8668592	chr2	8667919	8668592	673	True	70	685.1	7.1	6	7	0.00000	0.00000	0.9738	True	True	True	True	688	50	0.9898	0.7700	0.9824	0.7393	.	.	.	.	.	.	.	.
38289	chr2	8672506	8672810	chr2	8672506	8672811	305	False	.	.	.	.	.	.	.	.	.	.	.	.	.	.	.	.	.	.	.	.	.	.	.	.	.	.
38290	chr2	8694079	8694275	chr2	8694079	8694275	196	True	70	196.1	0.3	3	6	0.00000	0.00000	0.9368	True	True	True	True	263	15	0.9292	0.3507	0.9233	0.2293	.	.	.	.	.	.	.	.
38291	chr2	8744053	8744199	chr2	8744053	8744199	146	True	70	146.0	0.0	1	1	0.00000	0.00000	.	True	True	True	True	126	1	.	.	.	.	.	.	.	.	.	.	.	.
38292	chr2	8860223	8860367	chr2	8860223	8860367	144	True	70	142.0	11.8	2	2	0.00000	0.00000	0.9978	True	True	True	True	72	3	0.7817	0.7426	.	.	.	.	.	.	.	.	.	.
38293	chr2	8901052	8901290	chr2	8901052	8901290	238	False	.	.	.	.	.	.	.	.	.	.	.	.	.	.	.	.	.	.	.	.	.	.	.	.	.	.
38294	chr2	8902512	8902773	chr2	8902512	8902773	261	False	.	.	.	.	.	.	.	.	.	.	.	.	.	.	.	.	.	.	.	.	.	.	.	.	.	.
38295	chr2	8938461	8938806	chr2	8938461	8938806	345	True	70	345.0	0.0	1	2	0.00000	0.00000	0.9905	True	True	True	True	315	10	.	0.7209	.	0.6932	.	.	.	.	.	.	.	.
38296	chr2	8964249	8964676	chr2	8964249	8964676	427	False	.	.	.	.	.	.	.	.	.	.	.	.	.	.	.	.	.	.	.	.	.	.	.	.	.	.
38297	chr2	9062898	9063366	chr2	9062898	9063366	468	True	70	467.1	1.5	6	16	0.00000	0.00000	0.9357	True	True	True	True	634	65	0.9625	0.7537	0.9680	0.7866	.	.	.	.	.	.	.	.
38298	chr2	9092397	9092546	chr2	9092397	9092546	149	False	.	.	.	.	.	.	.	.	.	.	.	.	.	.	.	.	.	.	.	.	.	.	.	.	.	.
38299	chr2	9093411	9093603	chr2	9093411	9093603	192	True	70	204.2	31.4	27	29	0.00000	0.00000	0.9776	True	True	True	True	456	90	0.8412	0.8138	0.7318	0.8259	True	.	2	4	.	.	.	.
38300	chr2	9097550	9097750	chr2	9097550	9097752	202	True	70	199.5	5.7	5	9	0.00000	0.00000	0.9883	True	True	True	True	231	21	0.9692	0.8463	0.9417	0.7712	True	.	2	2	.	.	.	.
38301	chr2	9113331	9113475	chr2	9113331	9113483	152	True	70	164.6	35.6	12	19	0.00000	0.00000	0.9953	True	True	True	True	121	19	0.5805	0.6916	0.3843	0.5323	.	.	.	.	.	.	.	.
38302	chr2	9156656	9156889	chr2	9156656	9156889	233	True	70	233.0	0.0	1	3	0.00000	0.00000	0.9642	True	True	True	True	233	7	.	0.7365	.	0.8488	True	.	1	1	.	.	.	.
38303	chr2	9172775	9173374	chr2	9172775	9173374	599	False	.	.	.	.	.	.	.	.	.	.	.	.	.	.	.	.	.	.	.	.	.	.	.	.	.	.
38304	chr2	9183480	9183822	chr2	9183480	9183822	342	True	70	348.8	29.2	26	31	0.00000	0.00000	0.9793	True	True	True	True	443	82	0.3927	0.5591	0.6188	0.7395	True	.	1	2	.	.	.	.
38305	chr2	9216281	9216604	chr2	9216281	9216604	323	False	.	.	.	.	.	.	.	.	.	.	.	.	.	.	.	.	.	.	.	.	.	.	.	.	.	.
38306	chr2	9301818	9302478	chr2	9301818	9302478	660	False	.	.	.	.	.	.	.	.	.	.	.	.	.	.	.	.	.	.	.	.	.	.	.	.	.	.
38307	chr2	9304410	9306041	chr2	9304410	9306041	1631	True	70	1989.3	98.7	11	16	0.00000	0.00000	0.9801	True	True	True	True	1304	144	0.5809	0.5073	0.6047	0.4793	.	.	.	.	.	.	.	.
38308	chr2	9312531	9312659	chr2	9312531	9312659	128	True	70	128.0	0.0	1	1	0.00000	0.00000	.	True	True	True	True	108	1	.	.	.	.	.	.	.	.	.	.	.	.
38309	chr2	9317080	9317299	chr2	9317080	9317858	778	True	70	792.9	11.7	13	16	0.00000	0.00000	0.9046	True	True	True	True	1370	99	0.9633	0.7207	0.9542	0.6554	True	.	1	4	.	.	.	.
38310	chr2	9400188	9400473	chr2	9400188	9400473	285	True	70	781.0	535.4	38	25	0.00000	0.00000	0.7833	True	True	True	True	2027	300	0.3544	.	0.1479	0.1086	True	True	1	1	.	.	.	.
38311	chr2	9406006	9406568	chr2	9406006	9406570	564	True	70	827.1	644.7	42	31	0.00000	0.00000	0.9954	True	True	True	True	303	55	.	.	.	.	.	.	.	.	.	.	.	.
38312	chr2	9414971	9415279	chr2	9414971	9415279	308	False	.	.	.	.	.	.	.	.	.	.	.	.	.	.	.	.	.	.	.	.	.	.	.	.	.	.
38313	chr2	9427996	9428167	chr2	9427996	9428169	173	False	.	.	.	.	.	.	.	.	.	.	.	.	.	.	.	.	.	.	.	.	.	.	.	.	.	.
38314	chr2	9435434	9436023	chr2	9435428	9437357	1929	False	.	.	.	.	.	.	.	.	.	.	.	.	.	.	.	.	.	.	.	.	.	.	.	.	.	.
38315	chr2	9446227	9446484	chr2	9446227	9446484	257	False	.	.	.	.	.	.	.	.	.	.	.	.	.	.	.	.	.	.	.	.	.	.	.	.	.	.
38316	chr2	9466174	9466442	chr2	9464979	9466443	1464	True	70	1455.7	14.3	16	24	0.00000	0.00000	0.9627	True	True	True	True	2184	144	0.9754	0.7860	0.9247	0.8390	True	.	6	32	True	False	1	1
38317	chr2	9502681	9503168	chr2	9502681	9504784	2103	False	.	.	.	.	.	.	.	.	.	.	.	.	.	.	.	.	.	.	.	.	.	.	.	.	.	.
38318	chr2	9531295	9531599	chr2	9531120	9531863	743	False	.	.	.	.	.	.	.	.	.	.	.	.	.	.	.	.	.	.	.	.	.	.	.	.	.	.
38319	chr2	9537875	9538025	chr2	9537875	9538027	152	True	70	161.7	10.1	8	13	0.00000	0.00000	0.9219	True	True	True	True	272	39	0.3220	0.1855	0.0202	0.0160	True	True	2	1	.	.	.	.
38320	chr2	9564873	9565127	chr2	9564859	9565127	268	False	.	.	.	.	.	.	.	.	.	.	.	.	.	.	.	.	.	.	.	.	.	.	.	.	.	.
38321	chr2	9568389	9568588	chr2	9568389	9568588	199	True	70	197.1	10.8	2	2	0.00000	0.00000	0.9950	True	True	True	True	99	7	0.7413	0.6638	0.8231	0.7481	.	.	.	.	.	.	.	.
38322	chr2	9576331	9576938	chr2	9574938	9576938	2000	False	.	.	.	.	.	.	.	.	.	.	.	.	.	.	.	.	.	.	.	.	.	.	.	.	.	.
38323	chr2	9643161	9643438	chr2	9643161	9643438	277	False	.	.	.	.	.	.	.	.	.	.	.	.	.	.	.	.	.	.	.	.	.	.	.	.	.	.
38324	chr2	9686170	9686339	chr2	9686170	9686339	169	False	.	.	.	.	.	.	.	.	.	.	.	.	.	.	.	.	.	.	.	.	.	.	.	.	.	.
38325	chr2	9737446	9737822	chr2	9737446	9737822	376	True	67	3259.3	3082.3	58	30	0.00000	0.00000	0.5321	True	True	True	True	16073	1677	0.0167	0.7559	0.0546	0.4313	.	.	.	.	.	.	.	.
38326	chr2	9740037	9740387	chr2	9740037	9740387	350	True	68	394.8	42.4	13	19	0.00000	0.00000	0.8371	True	True	True	True	590	118	0.6219	0.6189	0.4210	0.5607	.	.	.	.	.	.	.	.
38327	chr2	9760884	9761026	chr2	9760884	9761026	142	True	70	142.0	0.0	1	6	0.00000	0.00000	0.9954	True	True	True	True	162	16	.	0.9074	.	0.8824	.	.	.	.	.	.	.	.
38328	chr2	9813129	9813251	chr2	9813129	9813253	124	True	70	133.4	21.8	2	5	0.00000	0.00000	0.9961	True	True	True	True	124	12	0.9175	0.9012	0.8245	0.8081	.	.	.	.	.	.	.	.
38329	chr2	9978827	9979140	chr2	9978827	9979140	313	False	.	.	.	.	.	.	.	.	.	.	.	.	.	.	.	.	.	.	.	.	.	.	.	.	.	.
38330	chr2	9998446	9998899	chr2	9998424	9998901	477	False	.	.	.	.	.	.	.	.	.	.	.	.	.	.	.	.	.	.	.	.	.	.	.	.	.	.
38331	chr2	10010548	10016330	chr2	10010548	10016330	5782	True	70	6445.6	322.2	14	30	0.00000	0.00000	0.9773	True	True	True	True	5062	843	0.9336	0.5909	0.8606	0.5014	True	.	5	8	.	.	.	.
38332	chr2	10043173	10043272	chr2	10043173	10043276	103	True	70	106.1	17.0	24	30	0.00000	0.00000	0.9661	True	True	True	True	272	74	.	.	.	.	.	.	.	.	.	.	.	.
38333	chr2	10050900	10051846	chr2	10050212	10051846	1634	False	.	.	.	.	.	.	.	.	.	.	.	.	.	.	.	.	.	.	.	.	.	.	.	.	.	.
38334	chr2	10066241	10066418	chr2	10066241	10066418	177	True	70	177.0	0.0	1	1	0.00000	0.00000	0.9936	True	True	True	True	119	7	.	.	0.9964	.	.	.	.	.	.	.	.	.
38335	chr2	10091910	10092352	chr2	10091910	10092352	442	False	.	.	.	.	.	.	.	.	.	.	.	.	.	.	.	.	.	.	.	.	.	.	.	.	.	.
38336	chr2	10100995	10101203	chr2	10100995	10101203	208	True	70	213.9	24.1	2	3	0.00000	0.00000	0.9933	True	True	True	True	119	4	0.7807	0.7625	0.4647	0.4035	.	.	.	.	.	.	.	.
38337	chr2	10108139	10108437	chr2	10108114	10108813	699	False	.	.	.	.	.	.	.	.	.	.	.	.	.	.	.	.	.	.	.	.	.	.	.	.	.	.
38338	chr2	10111929	10112537	chr2	10109908	10114442	4534	False	.	.	.	.	.	.	.	.	.	.	.	.	.	.	.	.	.	.	.	.	.	.	.	.	.	.
38339	chr2	10150050	10150299	chr2	10149381	10153238	3857	False	.	.	.	.	.	.	.	.	.	.	.	.	.	.	.	.	.	.	.	.	.	.	.	.	.	.
38340	chr2	10177814	10178514	chr2	10175805	10178514	2709	False	.	.	.	.	.	.	.	.	.	.	.	.	.	.	.	.	.	.	.	.	.	.	.	.	.	.
38341	chr2	10189925	10190876	chr2	10189925	10190876	951	True	70	964.5	9.8	8	16	0.00000	0.00000	0.9285	True	True	True	True	886	91	0.9590	0.7006	0.9517	0.6819	.	.	.	.	.	.	.	.
38342	chr2	10200388	10200731	chr2	10200388	10200731	343	False	.	.	.	.	.	.	.	.	.	.	.	.	.	.	.	.	.	.	.	.	.	.	.	.	.	.
38343	chr2	10213011	10213159	chr2	10213011	10213159	148	True	70	144.3	4.4	3	4	0.00000	0.00000	0.9679	True	True	True	True	142	7	0.9947	0.8370	0.9924	0.8242	.	.	.	.	.	.	.	.
38344	chr2	10216056	10216186	chr2	10216056	10216186	130	True	70	133.5	2.7	3	6	0.00000	0.00000	0.9791	True	True	True	True	117	6	0.9866	0.6192	0.9889	0.7493	True	.	1	1	.	.	.	.
38345	chr2	10233478	10234082	chr2	10233478	10234086	608	True	68	594.9	36.8	6	13	0.00000	0.00000	0.9729	True	True	True	True	617	61	0.8981	0.6337	0.8840	0.6634	.	.	.	.	.	.	.	.
38346	chr2	10237481	10237641	chr2	10237479	10237641	162	True	68	153.8	20.1	3	9	0.00000	0.00000	0.9899	True	True	True	True	218	21	0.9519	0.8723	0.8648	0.7701	.	.	.	.	.	.	.	.
38347	chr2	10251366	10251549	chr2	10251366	10251549	183	True	70	181.8	1.0	2	3	0.00000	0.00000	0.9798	True	True	True	True	169	4	0.9970	0.7897	0.9978	0.8153	.	.	.	.	.	.	.	.
38348	chr2	10264410	10264541	chr2	10264410	10264541	131	True	70	148.3	25.2	3	5	0.00000	0.00000	0.9952	True	True	True	True	131	15	0.8926	0.8549	0.8516	0.7913	.	.	.	.	.	.	.	.
38349	chr2	10271579	10271846	chr2	10271579	10271846	267	True	70	265.1	2.8	2	22	0.00000	0.00000	0.9880	True	True	True	True	414	31	0.9087	0.9349	0.8966	0.9012	.	.	.	.	.	.	.	.
38350	chr2	10278033	10278319	chr2	10278033	10278319	286	True	70	395.6	122.8	13	27	0.00000	0.00000	0.9845	True	True	True	True	369	50	0.6158	0.7020	0.4516	0.6798	True	.	1	1	.	.	.	.
38351	chr2	10291283	10291693	chr2	10291283	10291726	443	True	70	381.1	44.6	22	24	0.00000	0.00000	0.9764	True	True	True	True	672	150	0.7244	0.8338	0.7326	0.8887	True	.	1	1	.	.	.	.
38352	chr2	10311829	10312908	chr2	10311824	10312908	1084	True	70	1044.1	16.0	4	9	0.00000	0.00000	0.9687	True	True	True	True	980	80	0.9940	0.6507	0.9952	0.7007	.	.	.	.	.	.	.	.
38353	chr2	10331845	10332109	chr2	10331845	10332109	264	True	70	254.3	22.6	2	5	0.00000	0.00000	0.9909	True	True	True	True	225	7	0.9215	0.7998	0.9027	0.7734	.	.	.	.	.	.	.	.
38354	chr2	10335912	10336258	chr2	10335912	10336258	346	False	.	.	.	.	.	.	.	.	.	.	.	.	.	.	.	.	.	.	.	.	.	.	.	.	.	.
38355	chr2	10339186	10339482	chr2	10339186	10339482	296	False	.	.	.	.	.	.	.	.	.	.	.	.	.	.	.	.	.	.	.	.	.	.	.	.	.	.
38356	chr2	10344728	10345153	chr2	10344728	10345153	425	True	70	424.8	0.6	2	3	0.00000	0.00000	0.9898	True	True	True	True	362	22	0.9883	0.7343	0.9798	0.7309	.	.	.	.	.	.	.	.
38357	chr2	10368119	10368401	chr2	10368119	10368401	282	True	70	282.5	1.2	4	9	0.00000	0.00000	0.9862	True	True	True	True	304	19	0.9659	0.8949	0.9674	0.9394	True	.	1	1	.	.	.	.
38358	chr2	10376826	10377021	chr2	10376826	10377054	228	True	70	215.8	16.7	4	9	0.00000	0.00000	0.9980	True	True	True	True	137	18	0.6073	0.7717	0.6204	0.7690	.	.	.	.	.	.	.	.
38359	chr2	10399207	10399607	chr2	10399207	10399607	400	True	70	2393.7	806.2	61	31	0.00000	0.20621	0.9550	True	False	True	False	.	.	.	.	.	.	.	.	.	.	.	.	.	.
38360	chr2	10429209	10429893	chr2	10429209	10429893	684	True	70	698.6	83.5	10	17	0.00000	0.00000	0.5860	True	True	True	True	799	112	0.3100	0.1280	0.4173	0.2795	True	True	1	.	.	.	.	.
38361	chr2	10433216	10433673	chr2	10433216	10433673	457	True	70	456.7	1.2	4	14	0.00000	0.00000	0.9760	True	True	True	True	529	35	0.9769	0.7860	0.9765	0.8174	True	.	2	2	.	.	.	.
38362	chr2	10464967	10465557	chr2	10463265	10465557	2292	False	.	.	.	.	.	.	.	.	.	.	.	.	.	.	.	.	.	.	.	.	.	.	.	.	.	.
38363	chr2	10480244	10480958	chr2	10480236	10480958	722	True	70	719.1	4.9	8	16	0.00000	0.00000	0.9445	True	True	True	True	996	98	0.9793	0.7452	0.9787	0.7520	.	.	.	.	.	.	.	.
38364	chr2	10487788	10488452	chr2	10487788	10488452	664	True	70	620.9	49.2	4	10	0.00000	0.00000	0.9949	True	True	True	True	437	42	0.8483	0.6828	0.8840	0.7154	.	.	.	.	.	.	.	.
38365	chr2	10494946	10495142	chr2	10494946	10495142	196	True	70	196.4	2.9	3	3	0.00000	0.00000	0.9585	True	True	True	True	184	10	0.9846	0.6387	0.9759	.	.	.	.	.	.	.	.	.
38366	chr2	10512705	10513057	chr2	10512705	10513057	352	True	70	291.3	54.8	19	21	0.00000	0.00000	0.9985	True	True	True	True	34	6	0.5820	0.5865	0.2467	0.3173	.	.	.	.	.	.	.	.
38367	chr2	10518104	10518769	chr2	10518104	10518769	665	True	70	672.3	7.4	4	14	0.00000	0.00000	0.9769	True	True	True	True	680	63	0.9482	0.6568	0.9381	0.6918	.	.	.	.	.	.	.	.
38368	chr2	10522365	10522798	chr2	10522365	10522798	433	True	70	415.3	12.4	8	13	0.00000	0.00000	0.9715	True	True	True	True	381	36	0.9545	0.5347	0.9056	0.5130	.	.	.	.	.	.	.	.
38369	chr2	10536158	10536753	chr2	10536158	10536754	596	True	70	1326.7	626.9	30	29	0.00000	0.00000	0.8319	True	True	True	True	1182	185	0.4837	0.5303	0.3070	0.3739	True	.	1	1	.	.	.	.
38370	chr2	10545177	10545441	chr2	10544635	10546439	1804	False	.	.	.	.	.	.	.	.	.	.	.	.	.	.	.	.	.	.	.	.	.	.	.	.	.	.
38371	chr2	10554006	10554454	chr2	10554006	10554454	448	False	.	.	.	.	.	.	.	.	.	.	.	.	.	.	.	.	.	.	.	.	.	.	.	.	.	.
38372	chr2	10584703	10584829	chr2	10584703	10584831	128	True	70	128.0	0.0	1	1	0.00000	0.00000	0.9976	True	True	True	True	67	6	.	.	.	.	.	.	.	.	.	.	.	.
38373	chr2	10586220	10586427	chr2	10586220	10586429	209	False	.	.	.	.	.	.	.	.	.	.	.	.	.	.	.	.	.	.	.	.	.	.	.	.	.	.
38374	chr2	10638482	10639100	chr2	10638481	10639399	918	False	.	.	.	.	.	.	.	.	.	.	.	.	.	.	.	.	.	.	.	.	.	.	.	.	.	.
38375	chr2	10640914	10641170	chr2	10640914	10641170	256	False	.	.	.	.	.	.	.	.	.	.	.	.	.	.	.	.	.	.	.	.	.	.	.	.	.	.
38376	chr2	10676638	10677180	chr2	10676638	10677180	542	False	.	.	.	.	.	.	.	.	.	.	.	.	.	.	.	.	.	.	.	.	.	.	.	.	.	.
38377	chr2	10680275	10680416	chr2	10680275	10680416	141	True	70	139.0	12.0	8	11	0.00000	0.00000	0.9834	True	True	True	True	107	18	0.8611	0.6362	0.9162	0.7314	.	.	.	.	.	.	.	.
38378	chr2	10692723	10693342	chr2	10692723	10694733	2010	False	.	.	.	.	.	.	.	.	.	.	.	.	.	.	.	.	.	.	.	.	.	.	.	.	.	.
38379	chr2	10695603	10696548	chr2	10695599	10700099	4500	False	.	.	.	.	.	.	.	.	.	.	.	.	.	.	.	.	.	.	.	.	.	.	.	.	.	.
38380	chr2	10703662	10703983	chr2	10701785	10706656	4871	False	.	.	.	.	.	.	.	.	.	.	.	.	.	.	.	.	.	.	.	.	.	.	.	.	.	.
38381	chr2	10718932	10719535	chr2	10718932	10719790	858	False	.	.	.	.	.	.	.	.	.	.	.	.	.	.	.	.	.	.	.	.	.	.	.	.	.	.
38382	chr2	10745046	10745627	chr2	10743356	10746443	3087	False	.	.	.	.	.	.	.	.	.	.	.	.	.	.	.	.	.	.	.	.	.	.	.	.	.	.
38383	chr2	10755205	10755480	chr2	10752725	10757312	4587	False	.	.	.	.	.	.	.	.	.	.	.	.	.	.	.	.	.	.	.	.	.	.	.	.	.	.
38384	chr2	10813739	10813923	chr2	10813739	10813923	184	False	.	.	.	.	.	.	.	.	.	.	.	.	.	.	.	.	.	.	.	.	.	.	.	.	.	.
38385	chr2	10815072	10815221	chr2	10815072	10815221	149	True	70	133.1	12.4	4	9	0.00000	0.00000	0.9964	True	True	True	True	95	12	0.9176	0.8742	0.9027	0.8423	True	True	3	2	True	False	1	1
38386	chr2	10875770	10876358	chr2	10875770	10877016	1246	False	.	.	.	.	.	.	.	.	.	.	.	.	.	.	.	.	.	.	.	.	.	.	.	.	.	.
38387	chr2	10903003	10903480	chr2	10902483	10903480	997	False	.	.	.	.	.	.	.	.	.	.	.	.	.	.	.	.	.	.	.	.	.	.	.	.	.	.
38388	chr2	10907224	10907421	chr2	10907224	10907421	197	True	70	197.0	0.2	2	4	0.00000	0.00000	0.9844	True	True	True	True	232	10	0.9948	0.7194	.	.	.	.	.	.	.	.	.	.
38389	chr2	10918065	10918421	chr2	10918065	10918421	356	True	70	356.0	0.0	1	7	0.00000	0.00000	0.9895	True	True	True	True	263	36	.	0.7104	0.8899	0.8032	.	.	.	.	.	.	.	.
38390	chr2	10925353	10925608	chr2	10925353	10925610	257	True	70	223.6	58.0	5	7	0.00000	0.00000	0.9941	True	True	True	True	102	15	0.7921	0.7516	0.7394	0.6883	.	.	.	.	.	.	.	.
38391	chr2	10953660	10954164	chr2	10952941	10954165	1224	True	70	2627.8	387.3	31	31	0.00000	0.00000	0.9704	True	True	True	True	1604	160	0.8319	0.7064	0.7971	0.6405	.	.	.	.	.	.	.	.
38392	chr2	10992201	10992360	chr2	10992201	10992360	159	True	70	157.8	9.6	2	3	0.00000	0.00000	0.9942	True	True	True	True	139	7	0.8479	0.7960	.	0.8744	.	.	.	.	.	.	.	.
38393	chr2	11047300	11047476	chr2	11047293	11047478	185	True	70	182.6	3.8	11	28	0.00000	0.00000	0.9697	True	True	True	True	268	48	0.9247	0.8162	0.9192	0.8262	.	.	.	.	.	.	.	.
38394	chr2	11090625	11092236	chr2	11090625	11092236	1611	True	70	1387.5	113.1	28	25	0.00000	0.00000	0.9480	True	True	True	True	1119	147	0.6782	0.5614	0.6598	0.4970	.	.	.	.	.	.	.	.
38395	chr2	11111202	11111350	chr2	11111165	11111352	187	False	.	.	.	.	.	.	.	.	.	.	.	.	.	.	.	.	.	.	.	.	.	.	.	.	.	.
38396	chr2	11112148	11112341	chr2	11112148	11112341	193	True	70	193.0	0.1	2	7	0.00000	0.00000	0.9899	True	True	True	True	233	15	0.9756	0.8805	.	0.8761	True	.	1	1	.	.	.	.
38397	chr2	11158539	11158831	chr2	11158539	11158831	292	False	.	.	.	.	.	.	.	.	.	.	.	.	.	.	.	.	.	.	.	.	.	.	.	.	.	.
38398	chr2	11165192	11165630	chr2	11165192	11165630	438	False	.	.	.	.	.	.	.	.	.	.	.	.	.	.	.	.	.	.	.	.	.	.	.	.	.	.
38399	chr2	11176202	11176840	chr2	11176202	11177497	1295	False	.	.	.	.	.	.	.	.	.	.	.	.	.	.	.	.	.	.	.	.	.	.	.	.	.	.
38400	chr2	11216303	11216856	chr2	11216303	11217010	707	False	.	.	.	.	.	.	.	.	.	.	.	.	.	.	.	.	.	.	.	.	.	.	.	.	.	.
38401	chr2	11281546	11281735	chr2	11281546	11281737	191	False	.	.	.	.	.	.	.	.	.	.	.	.	.	.	.	.	.	.	.	.	.	.	.	.	.	.
38402	chr2	11330693	11331056	chr2	11330693	11331058	365	True	70	563.7	17.9	24	28	0.00000	0.00000	0.6348	True	True	True	True	832	130	0.6394	0.1108	0.6976	0.0409	True	True	1	.	.	.	.	.
38403	chr2	11350938	11351278	chr2	11350938	11351471	533	False	.	.	.	.	.	.	.	.	.	.	.	.	.	.	.	.	.	.	.	.	.	.	.	.	.	.
38404	chr2	11354249	11354391	chr2	11354249	11354394	145	True	70	148.2	10.5	10	14	0.00000	0.01394	0.9443	True	True	True	True	210	18	0.8135	0.6238	0.6886	0.5525	.	.	.	.	.	.	.	.
38405	chr2	11355714	11355841	chr2	11355714	11355841	127	True	70	127.0	0.0	1	4	0.00000	0.01512	0.9964	True	True	True	True	109	11	.	0.8335	.	0.7545	.	.	.	.	.	.	.	.
38406	chr2	11380430	11380740	chr2	11380430	11380740	310	True	70	159.6	122.1	15	20	0.00000	0.02086	0.9640	True	True	True	True	284	83	.	.	.	.	.	.	.	.	.	.	.	.
38407	chr2	11392943	11393266	chr2	11392330	11393266	936	False	.	.	.	.	.	.	.	.	.	.	.	.	.	.	.	.	.	.	.	.	.	.	.	.	.	.
38408	chr2	11499995	11500333	chr2	11499994	11500333	339	False	.	.	.	.	.	.	.	.	.	.	.	.	.	.	.	.	.	.	.	.	.	.	.	.	.	.
38409	chr2	11501950	11502508	chr2	11501571	11502508	937	False	.	.	.	.	.	.	.	.	.	.	.	.	.	.	.	.	.	.	.	.	.	.	.	.	.	.
38410	chr2	11514911	11515181	chr2	11514911	11515187	276	True	70	279.6	3.0	5	12	0.00000	0.00000	0.9944	True	True	True	True	302	27	0.9838	0.7821	0.9793	0.7654	.	.	.	.	.	.	.	.
38411	chr2	11538633	11539027	chr2	11538609	11539070	461	True	70	429.0	33.1	26	26	0.00000	0.00000	0.8103	True	True	True	True	629	81	0.6710	0.9149	0.6163	0.8548	.	.	.	.	.	.	.	.
38412	chr2	11548203	11548386	chr2	11548203	11548386	183	True	70	183.8	6.7	4	5	0.00000	0.00000	0.9887	True	True	True	True	234	14	0.7358	0.7195	0.7462	0.7136	.	.	.	.	.	.	.	.
38413	chr2	11566871	11567034	chr2	11566871	11567034	163	True	70	162.3	2.2	2	4	0.00000	0.00000	0.9915	True	True	True	True	218	12	0.8923	0.8481	0.8352	0.8405	.	.	.	.	.	.	.	.
38414	chr2	11596296	11597076	chr2	11596296	11597076	780	True	70	777.1	10.2	12	19	0.00000	0.00000	0.3062	True	True	False	False	.	.	.	.	.	.	.	.	.	.	.	.	.	.
38415	chr2	11599335	11599670	chr2	11599334	11599670	336	False	.	.	.	.	.	.	.	.	.	.	.	.	.	.	.	.	.	.	.	.	.	.	.	.	.	.
38416	chr2	11607459	11607643	chr2	11607452	11607643	191	True	70	209.9	12.4	9	20	0.00000	0.00000	0.9810	True	True	True	True	283	45	0.8032	0.8513	0.7442	0.8564	.	.	.	.	.	.	.	.
38417	chr2	11618091	11618247	chr2	11618091	11618247	156	True	70	283.1	144.8	24	30	0.00000	0.00000	0.9955	True	True	True	True	259	39	0.7690	0.8368	0.8350	0.8579	.	.	.	.	.	.	.	.
38418	chr2	11636713	11637102	chr2	11636713	11637104	391	True	70	544.0	280.3	6	10	0.00000	0.00000	0.9700	True	True	True	True	823	116	0.7953	0.4201	0.7748	0.4642	.	.	.	.	.	.	.	.
38419	chr2	11734166	11734366	chr2	11734166	11734366	200	True	70	200.0	0.0	1	4	0.00000	0.00000	0.9851	True	True	True	True	172	12	.	0.7861	.	0.8106	.	.	.	.	.	.	.	.
38420	chr2	11759703	11760296	chr2	11759703	11760296	593	False	.	.	.	.	.	.	.	.	.	.	.	.	.	.	.	.	.	.	.	.	.	.	.	.	.	.
38421	chr2	11765010	11765380	chr2	11765010	11765380	370	True	70	370.0	0.0	1	5	0.00000	0.00000	0.9898	True	True	True	True	350	25	.	0.8191	.	0.8267	.	.	.	.	.	.	.	.
38422	chr2	11775829	11776021	chr2	11775829	11776021	192	True	70	192.4	4.3	3	4	0.00000	0.00000	0.9929	True	True	True	True	192	18	0.9108	0.7885	0.9160	0.7941	.	.	.	.	.	.	.	.
38423	chr2	11789269	11789600	chr2	11789269	11789600	331	True	70	331.0	0.0	1	13	0.00000	0.00000	0.9850	True	True	True	True	454	29	.	0.8555	0.9844	0.7804	True	.	1	3	.	.	.	.
38424	chr2	11853868	11855196	chr2	11853722	11855196	1474	True	70	1161.5	236.0	29	30	0.00000	0.00000	0.9665	True	True	True	True	1199	169	0.7235	0.7667	0.5649	0.6708	.	.	.	.	.	.	.	.
38425	chr2	11875080	11875222	chr2	11875079	11875222	143	True	70	165.8	17.9	12	21	0.00000	0.00000	0.9737	True	True	True	True	315	43	0.1400	0.3924	0.0263	0.1473	True	True	1	.	.	.	.	.
38426	chr2	11911471	11911723	chr2	11911471	11911723	252	False	.	.	.	.	.	.	.	.	.	.	.	.	.	.	.	.	.	.	.	.	.	.	.	.	.	.
38427	chr2	11939624	11939870	chr2	11939624	11939870	246	True	70	246.0	0.1	2	4	0.00000	0.00000	0.9817	True	True	True	True	282	10	0.9968	0.6506	0.9953	0.6392	.	.	.	.	.	.	.	.
38428	chr2	12033165	12033333	chr2	12033165	12033333	168	True	70	168.0	0.0	1	4	0.00000	0.00000	0.9937	True	True	True	True	148	12	.	0.9044	.	0.8610	.	.	.	.	.	.	.	.
38429	chr2	12122518	12123425	chr2	12122518	12123425	907	False	.	.	.	.	.	.	.	.	.	.	.	.	.	.	.	.	.	.	.	.	.	.	.	.	.	.
38430	chr2	12153154	12153470	chr2	12153154	12153470	316	True	70	276.7	24.2	38	30	0.00000	0.00279	0.9972	True	True	True	True	475	88	0.4520	0.5858	0.6473	0.5991	.	.	.	.	.	.	.	.
38431	chr2	12162300	12162641	chr2	12161924	12162641	717	True	70	713.9	2.6	7	17	0.00000	0.00000	0.9819	True	True	True	True	828	26	0.9845	0.7264	0.9854	0.7529	.	.	.	.	.	.	.	.
38432	chr2	12165712	12165958	chr2	12165712	12165958	246	False	.	.	.	.	.	.	.	.	.	.	.	.	.	.	.	.	.	.	.	.	.	.	.	.	.	.
38433	chr2	12171661	12171848	chr2	12171661	12171848	187	True	70	156.7	26.2	3	4	0.00000	0.00000	0.9907	True	True	True	True	177	23	0.9464	0.9100	0.9339	0.8727	.	.	.	.	.	.	.	.
38434	chr2	12173388	12173675	chr2	12173388	12173675	287	True	70	294.0	5.4	13	23	0.00000	0.00000	0.9958	True	True	True	True	433	39	0.8781	0.7495	0.8918	0.8191	.	.	.	.	.	.	.	.
38435	chr2	12375656	12375950	chr2	12375656	12375950	294	True	70	293.9	0.8	2	4	0.00000	0.00000	0.9837	True	True	True	True	293	18	0.9943	0.8321	0.9966	0.8740	.	.	.	.	.	.	.	.
38436	chr2	12437927	12438017	chr2	12437921	12438017	96	True	70	170.3	52.7	13	28	0.00000	0.00000	0.9918	True	True	True	True	184	39	0.8617	0.8767	0.7039	0.7904	.	.	.	.	.	.	.	.
38437	chr2	12455955	12456272	chr2	12455955	12456274	319	True	70	252.6	73.8	19	28	0.00000	0.00000	0.8666	True	True	True	True	438	129	0.6106	0.8052	0.4128	0.7081	.	.	.	.	.	.	.	.
38438	chr2	12466794	12467012	chr2	12466794	12467459	665	False	.	.	.	.	.	.	.	.	.	.	.	.	.	.	.	.	.	.	.	.	.	.	.	.	.	.
38439	chr2	12570544	12570785	chr2	12570544	12570848	304	False	.	.	.	.	.	.	.	.	.	.	.	.	.	.	.	.	.	.	.	.	.	.	.	.	.	.
38440	chr2	12627229	12627680	chr2	12627207	12627680	473	False	.	.	.	.	.	.	.	.	.	.	.	.	.	.	.	.	.	.	.	.	.	.	.	.	.	.
38441	chr2	12664284	12664499	chr2	12664284	12664501	217	True	70	220.1	25.4	2	3	0.00000	0.00000	0.9859	True	True	True	True	257	9	.	0.8025	.	0.7225	True	True	1	.	.	.	.	.
38442	chr2	12706104	12706404	chr2	12706104	12706406	302	True	70	310.1	35.4	14	23	0.00000	0.00000	0.9908	True	True	True	True	325	57	0.6343	0.7189	0.5992	0.6610	.	.	.	.	.	.	.	.
38443	chr2	12853343	12854002	chr2	12853343	12854006	663	False	.	.	.	.	.	.	.	.	.	.	.	.	.	.	.	.	.	.	.	.	.	.	.	.	.	.
38444	chr2	12865477	12865700	chr2	12865477	12865700	223	True	70	225.4	2.5	3	6	0.00000	0.00000	0.9712	True	True	True	True	257	9	0.9245	0.8365	0.9220	0.8608	.	.	.	.	.	.	.	.
38445	chr2	12882674	12882810	chr2	12882674	12882810	136	True	70	136.8	6.9	10	12	0.00000	0.00000	0.9885	True	True	True	True	157	15	0.7262	0.6109	0.7520	0.6734	.	.	.	.	.	.	.	.
38446	chr2	12906957	12907596	chr2	12906957	12908223	1266	False	.	.	.	.	.	.	.	.	.	.	.	.	.	.	.	.	.	.	.	.	.	.	.	.	.	.
38447	chr2	13024148	13024289	chr2	13024148	13024289	141	True	70	141.0	0.1	2	2	0.00000	0.00000	0.9837	True	True	True	True	134	3	0.9815	0.4041	.	.	.	.	.	.	.	.	.	.
38448	chr2	13029979	13030490	chr2	13029979	13030490	511	True	70	513.2	35.4	21	22	0.00000	0.00000	0.8272	True	True	True	True	879	170	0.5407	0.8676	0.5907	0.8508	.	.	.	.	.	.	.	.
38449	chr2	13071528	13071913	chr2	13071528	13071915	387	True	70	443.1	146.6	8	13	0.00000	0.00000	0.9511	True	True	True	True	805	150	0.5222	0.6327	0.5908	0.6801	.	.	.	.	.	.	.	.
38450	chr2	13083537	13083680	chr2	13083537	13083680	143	True	70	146.8	11.4	16	24	0.00000	0.00000	0.9982	True	True	True	True	161	21	0.8299	0.7531	0.7624	0.7631	.	.	.	.	.	.	.	.
38451	chr2	13125108	13125237	chr2	13125108	13125237	129	True	70	128.6	1.0	2	5	0.00000	0.00000	0.9842	True	True	True	True	163	11	0.9881	0.8907	0.9788	0.8801	.	.	.	.	.	.	.	.
38452	chr2	13225098	13225427	chr2	13225098	13225429	331	True	70	383.1	124.2	17	24	0.00000	0.00000	0.9111	True	True	True	True	604	148	0.4829	0.5728	0.4972	0.5178	.	.	.	.	.	.	.	.
38453	chr2	13288418	13288756	chr2	13288418	13288756	338	True	70	461.4	125.5	43	31	0.17500	0.06859	0.9896	False	False	True	False	.	.	.	.	.	.	.	.	.	.	.	.	.	.
38454	chr2	13308061	13308192	chr2	13308061	13308192	131	False	.	.	.	.	.	.	.	.	.	.	.	.	.	.	.	.	.	.	.	.	.	.	.	.	.	.
38455	chr2	13316228	13316378	chr2	13316228	13316379	151	False	.	.	.	.	.	.	.	.	.	.	.	.	.	.	.	.	.	.	.	.	.	.	.	.	.	.
38456	chr2	13334051	13334694	chr2	13334051	13334694	643	True	70	749.1	130.8	30	28	0.00000	0.00114	0.9144	True	True	True	True	846	175	0.5991	0.5168	0.3457	0.6519	.	.	.	.	.	.	.	.
38457	chr2	13361734	13362968	chr2	13361734	13362968	1234	False	.	.	.	.	.	.	.	.	.	.	.	.	.	.	.	.	.	.	.	.	.	.	.	.	.	.
38458	chr2	13504088	13504337	chr2	13504075	13504337	262	False	.	.	.	.	.	.	.	.	.	.	.	.	.	.	.	.	.	.	.	.	.	.	.	.	.	.
38459	chr2	13532599	13532819	chr2	13532599	13532819	220	False	.	.	.	.	.	.	.	.	.	.	.	.	.	.	.	.	.	.	.	.	.	.	.	.	.	.
38460	chr2	13583288	13583470	chr2	13583288	13583470	182	False	.	.	.	.	.	.	.	.	.	.	.	.	.	.	.	.	.	.	.	.	.	.	.	.	.	.
38461	chr2	13609675	13610173	chr2	13609675	13610173	498	True	70	493.9	37.6	25	25	0.00000	0.00000	0.9480	True	True	True	True	486	56	0.8060	0.5976	0.8539	0.6547	.	.	.	.	.	.	.	.
38462	chr2	13616123	13616347	chr2	13616123	13616347	224	False	.	.	.	.	.	.	.	.	.	.	.	.	.	.	.	.	.	.	.	.	.	.	.	.	.	.
38463	chr2	13819539	13819887	chr2	13818785	13819888	1103	True	66	1366.6	226.8	53	29	0.02564	0.14161	0.8232	False	False	True	False	.	.	.	.	.	.	.	.	.	.	.	.	.	.
38464	chr2	13822070	13822208	chr2	13822070	13822208	138	True	70	143.8	7.1	11	14	0.00000	0.00000	0.9964	True	True	True	True	152	14	0.9475	0.6718	0.9544	0.5708	.	.	.	.	.	.	.	.
38465	chr2	13872912	13873121	chr2	13872912	13873121	209	True	70	212.0	17.7	2	3	0.00000	0.00000	0.9883	True	True	True	True	163	10	0.6332	0.5660	0.5373	0.5217	.	.	.	.	.	.	.	.
38466	chr2	13914244	13914413	chr2	13914244	13914413	169	True	70	148.3	40.3	5	11	0.00000	0.00000	0.9913	True	True	True	True	126	9	0.7861	0.8029	0.8325	0.8407	.	.	.	.	.	.	.	.
38467	chr2	13925840	13925992	chr2	13925840	13925992	152	False	.	.	.	.	.	.	.	.	.	.	.	.	.	.	.	.	.	.	.	.	.	.	.	.	.	.
38468	chr2	13935566	13935717	chr2	13935566	13935717	151	True	70	136.7	22.6	2	5	0.00000	0.00000	0.9964	True	True	True	True	99	9	0.5935	0.7125	0.6303	0.7679	.	.	.	.	.	.	.	.
38469	chr2	13973140	13973319	chr2	13973140	13973319	179	True	70	175.6	8.8	8	15	0.00000	0.00000	0.9905	True	True	True	True	226	62	0.5534	0.7720	0.7172	0.8530	.	.	.	.	.	.	.	.
38470	chr2	14037189	14037404	chr2	14037189	14037404	215	True	70	203.8	22.6	7	15	0.00000	0.00000	0.9868	True	True	True	True	231	25	0.8037	0.6965	0.8168	0.7230	.	.	.	.	.	.	.	.
38471	chr2	14054851	14055161	chr2	14054851	14055161	310	True	70	275.6	82.6	17	20	0.00000	0.00000	0.9120	True	True	True	True	752	150	.	.	.	.	.	.	.	.	.	.	.	.
38472	chr2	14092613	14092806	chr2	14092613	14092806	193	True	70	195.8	1.8	2	7	0.00000	0.00000	0.9722	True	True	True	True	245	15	0.9918	0.8504	0.9874	0.8443	.	.	.	.	.	.	.	.
38473	chr2	14110345	14110479	chr2	14110345	14110479	134	True	70	134.2	0.4	2	4	0.00000	0.00000	0.9766	True	True	True	True	153	7	0.9885	0.8789	0.9852	0.8727	.	.	.	.	.	.	.	.
38474	chr2	14115872	14116194	chr2	14115872	14116194	322	False	.	.	.	.	.	.	.	.	.	.	.	.	.	.	.	.	.	.	.	.	.	.	.	.	.	.
38475	chr2	14126539	14126905	chr2	14126539	14126905	366	True	70	307.7	48.0	15	18	0.00000	0.00000	0.9987	True	True	True	True	261	43	0.7752	0.8656	0.7740	0.8807	.	.	.	.	.	.	.	.
38476	chr2	14129275	14129409	chr2	14129275	14129411	136	True	70	132.1	14.3	3	4	0.00000	0.00000	0.9934	True	True	True	True	85	6	0.6031	0.7705	0.4304	0.7201	.	.	.	.	.	.	.	.
38477	chr2	14134329	14134676	chr2	14134329	14134676	347	True	70	345.6	5.7	3	7	0.00000	0.00000	0.9574	True	True	True	True	353	16	0.9590	0.5613	0.9405	0.5953	.	.	.	.	.	.	.	.
38478	chr2	14231527	14231703	chr2	14231527	14231703	176	True	70	176.0	0.0	1	3	0.00000	0.00000	0.9948	True	True	True	True	108	6	.	0.9520	.	0.9243	.	.	.	.	.	.	.	.
38479	chr2	14395750	14395939	chr2	14395750	14395939	189	False	.	.	.	.	.	.	.	.	.	.	.	.	.	.	.	.	.	.	.	.	.	.	.	.	.	.
38480	chr2	14508407	14508569	chr2	14508407	14508569	162	True	70	162.0	0.0	1	7	0.00000	0.00000	0.9921	True	True	True	True	166	16	.	0.8679	.	0.8268	.	.	.	.	.	.	.	.
38481	chr2	14760505	14760715	chr2	14760505	14760715	210	True	70	220.0	12.3	5	7	0.00000	0.00000	0.9906	True	True	True	True	211	29	0.8619	0.8044	0.7872	0.7075	.	.	.	.	.	.	.	.
38482	chr2	14770249	14770435	chr2	14770249	14770435	186	True	70	186.0	0.0	1	2	0.00000	0.00000	0.9897	True	True	True	True	187	4	.	0.8548	.	0.8322	.	.	.	.	.	.	.	.
38483	chr2	14790658	14791282	chr2	14790657	14791607	950	False	.	.	.	.	.	.	.	.	.	.	.	.	.	.	.	.	.	.	.	.	.	.	.	.	.	.
38484	chr2	14872618	14872954	chr2	14872593	14872954	361	False	.	.	.	.	.	.	.	.	.	.	.	.	.	.	.	.	.	.	.	.	.	.	.	.	.	.
38485	chr2	14904513	14904680	chr2	14904513	14904681	168	True	70	162.5	24.8	4	7	0.00000	0.00000	0.9974	True	True	True	True	99	11	0.6616	0.7508	0.7390	0.7936	.	.	.	.	.	.	.	.
38486	chr2	15018516	15018934	chr2	15018516	15018934	418	True	70	417.9	0.5	3	3	0.00000	0.00000	0.9878	True	True	True	True	404	12	0.9936	0.7107	0.9925	0.8296	.	.	.	.	.	.	.	.
38487	chr2	15033957	15034117	chr2	15033957	15034117	160	True	70	165.6	13.9	22	29	0.00000	0.00000	0.9865	True	True	True	True	191	31	0.6384	0.4856	0.6236	0.5569	.	.	.	.	.	.	.	.
38488	chr2	15037321	15037451	chr2	15037321	15037451	130	True	70	130.9	0.3	3	7	0.00000	0.00000	0.9829	True	True	True	True	172	18	0.9659	0.8715	0.9764	0.8683	.	.	.	.	.	.	.	.
38489	chr2	15047338	15047743	chr2	15047338	15047743	405	True	70	410.1	9.0	2	5	0.00000	0.00000	0.9870	True	True	True	True	404	23	0.9931	0.8275	0.9924	0.8450	.	.	.	.	.	.	.	.
38490	chr2	15067368	15067486	chr2	15067368	15067486	118	True	70	118.8	19.1	15	18	0.00000	0.00000	0.9399	True	True	True	True	78	11	0.7387	0.5162	0.6570	0.4681	.	.	.	.	.	.	.	.
38491	chr2	15097890	15098734	chr2	15097890	15098734	844	True	70	953.3	112.5	37	30	0.00000	0.00000	0.7637	True	True	True	True	1164	186	0.4650	0.4389	0.3289	0.3900	.	.	.	.	.	.	.	.
38492	chr2	15217465	15217703	chr2	15217465	15217703	238	True	70	238.0	0.0	1	1	0.00000	0.00000	.	True	True	True	True	218	1	.	.	.	.	.	.	.	.	.	.	.	.
38493	chr2	15219840	15220289	chr2	15219840	15220291	451	False	.	.	.	.	.	.	.	.	.	.	.	.	.	.	.	.	.	.	.	.	.	.	.	.	.	.
38494	chr2	15287703	15287944	chr2	15287703	15287944	241	True	68	241.0	0.0	1	4	0.00000	0.00000	0.9977	True	True	True	True	149	12	.	0.8221	0.8807	0.7866	True	.	1	1	.	.	.	.
38495	chr2	15388217	15388372	chr2	15388217	15388372	155	False	.	.	.	.	.	.	.	.	.	.	.	.	.	.	.	.	.	.	.	.	.	.	.	.	.	.
38496	chr2	15481511	15481712	chr2	15481511	15481712	201	False	.	.	.	.	.	.	.	.	.	.	.	.	.	.	.	.	.	.	.	.	.	.	.	.	.	.
38497	chr2	15541741	15542122	chr2	15541741	15542122	381	False	.	.	.	.	.	.	.	.	.	.	.	.	.	.	.	.	.	.	.	.	.	.	.	.	.	.
38498	chr2	15553682	15553907	chr2	15553682	15553907	225	True	70	220.5	6.5	6	9	0.00000	0.00000	0.9354	True	True	True	True	238	23	0.8562	0.4719	0.8495	0.5141	True	True	1	1	.	.	.	.
38499	chr2	15590582	15590883	chr2	15590582	15590883	301	False	.	.	.	.	.	.	.	.	.	.	.	.	.	.	.	.	.	.	.	.	.	.	.	.	.	.
38500	chr2	15611402	15612621	chr2	15611402	15612621	1219	False	.	.	.	.	.	.	.	.	.	.	.	.	.	.	.	.	.	.	.	.	.	.	.	.	.	.
38501	chr2	15648581	15648743	chr2	15648581	15648743	162	True	70	166.9	20.0	21	25	0.00000	0.00000	0.9948	True	True	True	True	169	22	0.8376	0.7398	0.6788	0.5929	True	.	1	3	.	.	.	.
38502	chr2	15654422	15654629	chr2	15654422	15654629	207	True	70	204.2	16.3	2	5	0.00000	0.00000	0.9867	True	True	True	True	258	14	0.8347	0.8082	0.7867	0.7369	True	.	1	4	.	.	.	.
38503	chr2	15696314	15696701	chr2	15696314	15696701	387	False	.	.	.	.	.	.	.	.	.	.	.	.	.	.	.	.	.	.	.	.	.	.	.	.	.	.
38504	chr2	15754196	15754343	chr2	15754196	15754343	147	True	70	147.0	0.0	1	6	0.00000	0.00000	0.9756	True	True	True	True	169	7	.	0.9130	.	0.9256	.	.	.	.	.	.	.	.
38505	chr2	15780945	15781206	chr2	15780944	15781209	265	True	70	263.7	7.1	13	29	0.00000	0.00000	0.9168	True	True	True	True	616	138	0.7050	0.8275	0.7815	0.8021	.	.	.	.	.	.	.	.
38506	chr2	15787630	15788011	chr2	15787630	15788011	381	True	70	353.1	23.8	5	11	0.00000	0.00000	0.9716	True	True	True	True	376	21	0.9469	0.8550	0.9544	0.8873	.	.	.	.	.	.	.	.
38507	chr2	15854502	15854715	chr2	15854502	15854715	213	False	.	.	.	.	.	.	.	.	.	.	.	.	.	.	.	.	.	.	.	.	.	.	.	.	.	.
38508	chr2	15977151	15977501	chr2	15977151	15977922	771	False	.	.	.	.	.	.	.	.	.	.	.	.	.	.	.	.	.	.	.	.	.	.	.	.	.	.
38509	chr2	15985275	15986065	chr2	15985275	15986065	790	True	70	788.2	2.4	6	11	0.00000	0.00000	0.9647	True	True	True	True	871	46	0.9936	0.6813	0.9895	0.6884	.	.	.	.	.	.	.	.
38510	chr2	15989080	15989239	chr2	15989078	15989239	161	True	70	158.8	5.5	10	19	0.00000	0.00000	0.9828	True	True	True	True	134	19	0.9870	0.7911	0.9814	0.8010	.	.	.	.	.	.	.	.
38511	chr2	15994042	15994348	chr2	15994042	15994348	306	True	70	280.1	20.3	23	30	0.00000	0.00000	0.9801	True	True	True	True	322	39	0.8444	0.6408	0.7999	0.5373	.	.	.	.	.	.	.	.
38512	chr2	16005181	16005297	chr2	16005181	16005297	116	True	70	122.7	2.6	4	7	0.00000	0.00000	0.9219	True	True	True	True	126	14	0.8819	0.8587	0.6667	0.8272	True	.	1	1	.	.	.	.
38513	chr2	16009306	16009823	chr2	16009306	16009825	519	True	70	519.0	0.1	2	6	0.00000	0.00000	0.9908	True	True	True	True	452	41	0.9604	0.7244	.	0.7860	.	.	.	.	.	.	.	.
38514	chr2	16015193	16015656	chr2	16015193	16015656	463	True	70	465.1	30.9	5	22	0.00000	0.00000	0.9723	True	True	True	True	758	71	0.6799	0.6008	0.6188	0.6027	.	.	.	.	.	.	.	.
38515	chr2	16039367	16039662	chr2	16039367	16039664	297	True	70	323.4	46.3	36	29	0.00000	0.00000	0.9701	True	True	True	True	563	95	0.5324	0.6751	0.7607	0.7132	.	.	.	.	.	.	.	.
38516	chr2	16056953	16057103	chr2	16056953	16057103	150	False	.	.	.	.	.	.	.	.	.	.	.	.	.	.	.	.	.	.	.	.	.	.	.	.	.	.
38517	chr2	16089977	16090455	chr2	16089977	16090455	478	True	70	338.1	62.2	3	13	0.00000	0.00000	0.9908	True	True	True	True	250	24	.	.	.	.	.	.	.	.	.	.	.	.
38518	chr2	16107863	16108111	chr2	16107863	16108256	393	False	.	.	.	.	.	.	.	.	.	.	.	.	.	.	.	.	.	.	.	.	.	.	.	.	.	.
38519	chr2	16112836	16113863	chr2	16112836	16113864	1028	True	70	1109.5	96.1	13	24	0.00000	0.00000	0.9694	True	True	True	True	1458	103	0.8157	0.5962	0.7295	0.6332	.	.	.	.	.	.	.	.
38520	chr2	16143335	16148785	chr2	16143335	16148785	5450	True	48	7291.6	114.0	30	20	0.00000	0.00781	0.5320	True	True	True	True	23681	2896	0.3200	0.7941	0.0798	0.4894	.	.	.	.	.	.	.	.
38521	chr2	16203368	16203657	chr2	16203368	16203665	297	True	70	297.1	0.8	4	5	0.00000	0.00000	0.9814	True	True	True	True	344	18	0.9908	0.7560	0.9773	0.7961	.	.	.	.	.	.	.	.
38522	chr2	16221623	16222169	chr2	16221523	16222169	646	True	70	645.7	2.1	3	9	0.00000	0.00000	0.9920	True	True	True	True	716	39	0.9937	0.7456	0.9950	0.7687	.	.	.	.	.	.	.	.
38523	chr2	16332297	16332425	chr2	16332246	16332758	512	True	70	519.0	12.6	14	25	0.00000	0.00000	0.9505	True	True	True	True	614	48	0.9629	0.6885	0.9573	0.6723	.	.	.	.	.	.	.	.
38524	chr2	16394540	16395608	chr2	16394540	16395608	1068	True	70	1225.2	26.1	9	19	0.00000	0.00000	0.9794	True	True	True	True	858	107	0.9212	0.5457	0.9035	0.5322	.	.	.	.	.	.	.	.
38525	chr2	16409986	16410186	chr2	16409986	16410186	200	True	70	200.0	0.0	1	2	0.00000	0.00000	0.9882	True	True	True	True	201	4	.	0.7052	.	0.6778	.	.	.	.	.	.	.	.
38526	chr2	16649307	16649820	chr2	16649307	16649820	513	True	70	513.0	0.0	1	5	0.00000	0.00000	0.9884	True	True	True	True	503	33	.	0.7578	.	0.7066	.	.	.	.	.	.	.	.
38527	chr2	16796658	16796822	chr2	16796658	16796822	164	False	.	.	.	.	.	.	.	.	.	.	.	.	.	.	.	.	.	.	.	.	.	.	.	.	.	.
38528	chr2	16829396	16829542	chr2	16829396	16829542	146	True	70	146.0	0.0	1	4	0.00000	0.00000	0.9912	True	True	True	True	158	9	.	0.8545	.	0.8863	.	.	.	.	.	.	.	.
38529	chr2	16885660	16885915	chr2	16885660	16885915	255	True	70	255.0	0.0	1	3	0.00000	0.00000	0.9923	True	True	True	True	239	10	.	0.9330	.	0.9304	.	.	.	.	.	.	.	.
38530	chr2	16941798	16941994	chr2	16941798	16941994	196	True	70	196.0	0.0	1	1	0.00000	0.00000	.	True	True	True	True	176	1	.	.	.	.	.	.	.	.	.	.	.	.
38531	chr2	17021355	17021513	chr2	17021355	17021513	158	False	.	.	.	.	.	.	.	.	.	.	.	.	.	.	.	.	.	.	.	.	.	.	.	.	.	.
38532	chr2	17035261	17035547	chr2	17035261	17035547	286	False	.	.	.	.	.	.	.	.	.	.	.	.	.	.	.	.	.	.	.	.	.	.	.	.	.	.
38533	chr2	17194005	17194131	chr2	17194005	17194131	126	False	.	.	.	.	.	.	.	.	.	.	.	.	.	.	.	.	.	.	.	.	.	.	.	.	.	.
38534	chr2	17200537	17200807	chr2	17200537	17200811	274	True	70	280.1	11.4	13	25	0.00000	0.00000	0.9459	True	True	True	True	413	43	0.9696	0.6499	0.9563	0.6000	.	.	.	.	.	.	.	.
38535	chr2	17291370	17291684	chr2	17291370	17291684	314	False	.	.	.	.	.	.	.	.	.	.	.	.	.	.	.	.	.	.	.	.	.	.	.	.	.	.
38536	chr2	17301557	17301711	chr2	17301557	17301711	154	True	70	154.0	0.0	1	2	0.00000	0.00000	0.9943	True	True	True	True	155	4	.	0.8602	.	.	.	.	.	.	.	.	.	.
38537	chr2	17389881	17390172	chr2	17389881	17390172	291	True	70	281.8	18.1	6	12	0.00000	0.00000	0.9794	True	True	True	True	412	38	0.9629	0.8488	0.9586	0.7981	.	.	.	.	.	.	.	.
38538	chr2	17477891	17478199	chr2	17477891	17478253	362	True	70	354.2	17.0	26	28	0.00000	0.00936	0.9916	True	True	True	True	446	81	0.7988	0.6716	0.8185	0.5711	True	.	1	2	.	.	.	.
38539	chr2	17601353	17601944	chr2	17601353	17602706	1353	False	.	.	.	.	.	.	.	.	.	.	.	.	.	.	.	.	.	.	.	.	.	.	.	.	.	.
38540	chr2	17621198	17621338	chr2	17621198	17621338	140	True	70	140.3	2.0	2	2	0.00000	0.00000	0.9917	True	True	True	True	128	4	0.9981	0.7362	0.9983	0.7893	.	.	.	.	.	.	.	.
38541	chr2	17704955	17705578	chr2	17704955	17705578	623	False	.	.	.	.	.	.	.	.	.	.	.	.	.	.	.	.	.	.	.	.	.	.	.	.	.	.
38542	chr2	17778130	17778486	chr2	17778130	17778486	356	True	70	337.2	35.8	20	29	0.00000	0.00000	0.9831	True	True	True	True	683	174	0.5310	0.8353	0.2314	0.7010	True	.	3	19	True	False	1	1
38543	chr2	17782326	17782511	chr2	17782326	17782513	187	True	70	187.0	0.0	1	1	0.00000	0.00000	0.9963	True	True	True	True	156	3	.	.	.	.	.	.	.	.	.	.	.	.
38544	chr2	17825209	17825489	chr2	17825209	17825489	280	False	.	.	.	.	.	.	.	.	.	.	.	.	.	.	.	.	.	.	.	.	.	.	.	.	.	.
38545	chr2	17852991	17853674	chr2	17852991	17853674	683	True	70	707.0	103.9	5	11	0.00000	0.00000	0.9895	True	True	True	True	477	40	0.5723	0.4117	0.3407	0.1863	.	.	.	.	.	.	.	.
38546	chr2	17857604	17857810	chr2	17857604	17857810	206	True	70	216.3	9.1	16	22	0.00000	0.00000	0.9755	True	True	True	True	242	14	0.9662	0.7920	0.9741	0.8253	True	.	1	1	.	.	.	.
38547	chr2	17946343	17946896	chr2	17946343	17946896	553	True	70	344.7	59.5	25	26	0.00000	0.00000	0.8588	True	True	True	True	368	57	0.5381	.	0.4872	.	.	.	.	.	.	.	.	.
38548	chr2	17997911	17998275	chr2	17997911	17998275	364	False	.	.	.	.	.	.	.	.	.	.	.	.	.	.	.	.	.	.	.	.	.	.	.	.	.	.
38549	chr2	18088092	18088206	chr2	18088092	18088206	114	False	.	.	.	.	.	.	.	.	.	.	.	.	.	.	.	.	.	.	.	.	.	.	.	.	.	.
38550	chr2	18177519	18178018	chr2	18177519	18178018	499	False	.	.	.	.	.	.	.	.	.	.	.	.	.	.	.	.	.	.	.	.	.	.	.	.	.	.
38551	chr2	18294347	18297188	chr2	18294347	18297188	2841	True	70	3155.6	242.1	60	31	0.00000	0.01312	0.8506	True	True	True	True	4191	632	0.7714	0.7978	0.8244	0.7280	.	.	.	.	.	.	.	.
38552	chr2	18332087	18332228	chr2	18332087	18332228	141	False	.	.	.	.	.	.	.	.	.	.	.	.	.	.	.	.	.	.	.	.	.	.	.	.	.	.
38553	chr2	18389020	18389190	chr2	18389020	18389190	170	True	70	150.6	34.3	2	3	0.00000	0.00000	0.9887	True	True	True	True	133	8	0.5890	0.6864	0.4979	0.6670	.	.	.	.	.	.	.	.
38554	chr2	18410910	18411036	chr2	18410910	18411036	126	False	.	.	.	.	.	.	.	.	.	.	.	.	.	.	.	.	.	.	.	.	.	.	.	.	.	.
38555	chr2	18475719	18475979	chr2	18475719	18475982	263	True	70	260.1	4.3	7	10	0.00000	0.00000	0.9395	True	True	True	True	286	16	0.9231	0.6044	0.9692	0.7401	True	.	1	1	.	.	.	.
38556	chr2	18634221	18634479	chr2	18634221	18634489	268	False	.	.	.	.	.	.	.	.	.	.	.	.	.	.	.	.	.	.	.	.	.	.	.	.	.	.
38557	chr2	18735773	18735945	chr2	18735773	18735945	172	False	.	.	.	.	.	.	.	.	.	.	.	.	.	.	.	.	.	.	.	.	.	.	.	.	.	.
38558	chr2	18754893	18756457	chr2	18754893	18756457	1564	True	70	1562.7	149.7	44	30	0.00000	0.00000	0.7613	True	True	True	True	1148	187	0.7313	0.6214	0.6125	0.5450	.	.	.	.	.	.	.	.
38559	chr2	18762039	18762237	chr2	18762039	18762237	198	True	70	198.0	0.2	2	2	0.00000	0.00000	0.9850	True	True	True	True	206	10	0.9961	0.5900	.	.	.	.	.	.	.	.	.	.
38560	chr2	18799149	18799312	chr2	18798928	18799312	384	False	.	.	.	.	.	.	.	.	.	.	.	.	.	.	.	.	.	.	.	.	.	.	.	.	.	.
38561	chr2	18854473	18854568	chr2	18854471	18854568	97	True	70	113.0	21.2	6	7	0.00000	0.00000	0.9987	True	True	True	True	27	3	0.7295	0.7358	0.6527	0.6660	.	.	.	.	.	.	.	.
38562	chr2	18999265	18999561	chr2	18999265	18999561	296	True	70	299.6	4.4	4	7	0.00000	0.00000	0.9175	True	True	True	True	345	30	0.9214	0.7541	0.9510	0.6791	.	.	.	.	.	.	.	.
38563	chr2	19129055	19129221	chr2	19129055	19129221	166	False	.	.	.	.	.	.	.	.	.	.	.	.	.	.	.	.	.	.	.	.	.	.	.	.	.	.
38564	chr2	19179761	19179888	chr2	19179761	19179888	127	False	.	.	.	.	.	.	.	.	.	.	.	.	.	.	.	.	.	.	.	.	.	.	.	.	.	.
38565	chr2	19416212	19416344	chr2	19416212	19416344	132	True	68	131.7	1.2	3	5	0.00000	0.00000	0.9766	True	True	True	True	183	15	0.9460	0.7496	0.9683	0.8108	.	.	.	.	.	.	.	.
38566	chr2	19472695	19472891	chr2	19472695	19472893	198	True	70	198.0	0.0	1	1	0.00000	0.00000	0.9941	True	True	True	True	170	3	.	.	.	.	.	.	.	.	.	.	.	.
38567	chr2	19603475	19603649	chr2	19603464	19603656	192	True	70	276.6	43.6	13	19	0.00000	0.00000	0.9515	True	True	True	True	175	35	0.0822	0.1238	0.1834	0.2654	.	.	.	.	.	.	.	.
38568	chr2	19690089	19690639	chr2	19690089	19690639	550	True	70	544.4	16.6	29	31	0.00000	0.00000	0.2502	True	True	False	False	.	.	.	.	.	.	.	.	.	.	.	.	.	.
38569	chr2	19784114	19784333	chr2	19783927	19784333	406	False	.	.	.	.	.	.	.	.	.	.	.	.	.	.	.	.	.	.	.	.	.	.	.	.	.	.
38570	chr2	19838076	19838253	chr2	19838076	19838253	177	False	.	.	.	.	.	.	.	.	.	.	.	.	.	.	.	.	.	.	.	.	.	.	.	.	.	.
38571	chr2	19985269	19985526	chr2	19985269	19985526	257	True	70	446.8	248.0	6	9	0.00000	0.00000	0.9932	True	True	True	True	304	28	0.8870	0.8054	0.8487	0.7245	True	True	5	10	.	.	.	.
38572	chr2	20042966	20043353	chr2	20042966	20043353	387	False	.	.	.	.	.	.	.	.	.	.	.	.	.	.	.	.	.	.	.	.	.	.	.	.	.	.
38573	chr2	20047120	20047711	chr2	20046889	20047711	822	False	.	.	.	.	.	.	.	.	.	.	.	.	.	.	.	.	.	.	.	.	.	.	.	.	.	.
38574	chr2	20106445	20106597	chr2	20106411	20106597	186	False	.	.	.	.	.	.	.	.	.	.	.	.	.	.	.	.	.	.	.	.	.	.	.	.	.	.
38575	chr2	20116532	20116929	chr2	20116532	20116929	397	False	.	.	.	.	.	.	.	.	.	.	.	.	.	.	.	.	.	.	.	.	.	.	.	.	.	.
38576	chr2	20117831	20118176	chr2	20117831	20118176	345	True	70	343.2	8.5	2	4	0.00000	0.00000	0.9928	True	True	True	True	154	19	0.8538	0.7266	0.8404	0.6922	.	.	.	.	.	.	.	.
38577	chr2	20120334	20120476	chr2	20120334	20120476	142	False	.	.	.	.	.	.	.	.	.	.	.	.	.	.	.	.	.	.	.	.	.	.	.	.	.	.
38578	chr2	20152900	20153102	chr2	20152899	20153102	203	False	.	.	.	.	.	.	.	.	.	.	.	.	.	.	.	.	.	.	.	.	.	.	.	.	.	.
38579	chr2	20164662	20165972	chr2	20164662	20165972	1310	True	69	1310.9	4.8	5	15	0.00000	0.00000	0.9410	True	True	True	True	1370	85	0.9941	0.6688	0.9928	0.6202	.	.	.	.	.	.	.	.
38580	chr2	20218516	20218850	chr2	20218516	20218850	334	True	70	332.8	3.5	5	11	0.00000	0.00000	0.9880	True	True	True	True	393	30	0.9822	0.8017	0.9835	0.8082	True	.	1	3	.	.	.	.
38581	chr2	20229537	20229872	chr2	20229537	20229872	335	True	70	332.5	3.6	7	15	0.00000	0.00000	0.9688	True	True	True	True	552	48	0.9627	0.8269	0.9405	0.7389	True	.	1	1	.	.	.	.
38582	chr2	20235215	20235537	chr2	20235215	20235538	323	False	.	.	.	.	.	.	.	.	.	.	.	.	.	.	.	.	.	.	.	.	.	.	.	.	.	.
38583	chr2	20295531	20295664	chr2	20295531	20295664	133	True	70	133.0	0.0	1	1	0.00000	0.00000	.	True	True	True	True	113	1	.	.	.	.	.	.	.	.	.	.	.	.
38584	chr2	20336680	20336839	chr2	20336680	20336841	161	False	.	.	.	.	.	.	.	.	.	.	.	.	.	.	.	.	.	.	.	.	.	.	.	.	.	.
38585	chr2	20424613	20424776	chr2	20424613	20424776	163	True	70	162.9	0.9	2	4	0.00000	0.00000	0.9889	True	True	True	True	182	7	0.9619	0.8519	0.9730	0.8960	.	.	.	.	.	.	.	.
38586	chr2	20445893	20446207	chr2	20445893	20446209	316	True	70	343.6	76.6	14	21	0.00000	0.00000	0.9996	True	True	True	True	89	10	.	.	.	.	.	.	.	.	.	.	.	.
38587	chr2	20453610	20453910	chr2	20453610	20453912	302	True	70	302.0	0.0	1	2	0.00000	0.00000	0.9954	True	True	True	True	187	17	.	0.8281	.	0.8025	True	.	1	1	.	.	.	.
38588	chr2	20510714	20510955	chr2	20510714	20510955	241	False	.	.	.	.	.	.	.	.	.	.	.	.	.	.	.	.	.	.	.	.	.	.	.	.	.	.
38589	chr2	20545599	20545769	chr2	20545599	20545769	170	False	.	.	.	.	.	.	.	.	.	.	.	.	.	.	.	.	.	.	.	.	.	.	.	.	.	.
38590	chr2	20583294	20583457	chr2	20583294	20583459	165	True	70	160.6	17.9	3	3	0.00000	0.00000	0.9931	True	True	True	True	119	9	0.6300	0.7108	0.6765	0.7039	True	.	1	1	.	.	.	.
38591	chr2	20710605	20710768	chr2	20710601	20710770	169	True	70	168.7	3.4	5	7	0.00000	0.00000	0.9872	True	True	True	True	197	29	0.8373	0.8572	0.8293	0.8411	True	.	1	3	.	.	.	.
38592	chr2	20752417	20752742	chr2	20752417	20752744	327	False	.	.	.	.	.	.	.	.	.	.	.	.	.	.	.	.	.	.	.	.	.	.	.	.	.	.
38593	chr2	20829286	20829612	chr2	20829286	20829612	326	False	.	.	.	.	.	.	.	.	.	.	.	.	.	.	.	.	.	.	.	.	.	.	.	.	.	.
38594	chr2	20834564	20834770	chr2	20834564	20834770	206	True	70	215.5	10.7	16	21	0.00000	0.00000	0.7409	True	True	True	True	338	70	0.5610	0.2624	0.3452	0.1320	.	.	.	.	.	.	.	.
38595	chr2	20904775	20904853	chr2	20904775	20904853	78	True	70	89.1	40.2	2	2	0.00000	0.00000	0.9941	True	True	True	True	90	13	0.9217	0.8940	0.9740	0.9601	True	.	1	1	.	.	.	.
38596	chr2	20953661	20954328	chr2	20953661	20954328	667	True	70	666.2	1.9	5	8	0.00000	0.00000	0.9710	True	True	True	True	749	28	0.9939	0.6930	0.9904	0.6654	.	.	.	.	.	.	.	.
38597	chr2	21000732	21001245	chr2	21000732	21001247	515	True	70	533.4	69.9	13	25	0.00000	0.00000	0.9890	True	True	True	True	202	37	0.6443	0.7249	0.4660	0.6713	.	.	.	.	.	.	.	.
38598	chr2	21017875	21018016	chr2	21017875	21018016	141	False	.	.	.	.	.	.	.	.	.	.	.	.	.	.	.	.	.	.	.	.	.	.	.	.	.	.
38599	chr2	21022246	21022408	chr2	21022246	21022408	162	False	.	.	.	.	.	.	.	.	.	.	.	.	.	.	.	.	.	.	.	.	.	.	.	.	.	.
38600	chr2	21101609	21102045	chr2	21101609	21102045	436	False	.	.	.	.	.	.	.	.	.	.	.	.	.	.	.	.	.	.	.	.	.	.	.	.	.	.
38601	chr2	21124325	21125342	chr2	21124325	21126024	1699	True	70	1698.2	2.3	8	19	0.00000	0.00000	0.9461	True	True	True	True	1566	106	0.9818	0.4916	0.9808	0.4284	.	.	.	.	.	.	.	.
38602	chr2	21190492	21190584	chr2	21190492	21190584	92	False	.	.	.	.	.	.	.	.	.	.	.	.	.	.	.	.	.	.	.	.	.	.	.	.	.	.
38603	chr2	21191765	21191849	chr2	21191765	21191849	84	True	70	119.5	45.4	22	22	0.00000	0.00000	0.8368	True	True	True	True	179	44	0.1008	0.4009	0.0000	0.0130	.	.	.	.	.	.	.	.
38604	chr2	21308912	21309113	chr2	21308912	21309113	201	False	.	.	.	.	.	.	.	.	.	.	.	.	.	.	.	.	.	.	.	.	.	.	.	.	.	.
38605	chr2	21425591	21426030	chr2	21425591	21426032	441	False	.	.	.	.	.	.	.	.	.	.	.	.	.	.	.	.	.	.	.	.	.	.	.	.	.	.
38606	chr2	21528138	21528314	chr2	21528138	21528314	176	False	.	.	.	.	.	.	.	.	.	.	.	.	.	.	.	.	.	.	.	.	.	.	.	.	.	.
38607	chr2	21593608	21593734	chr2	21593608	21593736	128	True	70	128.0	0.4	2	4	0.00000	0.00000	0.9956	True	True	True	True	113	11	0.9842	0.9281	.	0.8558	.	.	.	.	.	.	.	.
38608	chr2	21599673	21599802	chr2	21599673	21599802	129	False	.	.	.	.	.	.	.	.	.	.	.	.	.	.	.	.	.	.	.	.	.	.	.	.	.	.
38609	chr2	21700225	21700518	chr2	21699713	21700518	805	True	70	782.2	57.9	8	16	0.00000	0.00000	0.9765	True	True	True	True	909	87	0.9475	0.7483	0.9436	0.7611	.	.	.	.	.	.	.	.
38610	chr2	21863916	21864147	chr2	21863916	21864147	231	False	.	.	.	.	.	.	.	.	.	.	.	.	.	.	.	.	.	.	.	.	.	.	.	.	.	.
38611	chr2	21973662	21973793	chr2	21973662	21973793	131	False	.	.	.	.	.	.	.	.	.	.	.	.	.	.	.	.	.	.	.	.	.	.	.	.	.	.
38612	chr2	22054967	22055447	chr2	22054956	22055693	737	True	70	690.0	87.6	32	31	0.00000	0.00000	0.9359	True	True	True	True	796	115	0.9216	0.7766	0.8713	0.7188	.	.	.	.	.	.	.	.
38613	chr2	22066262	22066424	chr2	22066262	22066424	162	True	70	163.0	1.9	3	6	0.00000	0.00000	0.9920	True	True	True	True	192	16	0.9752	0.8356	0.9805	0.8891	.	.	.	.	.	.	.	.
38614	chr2	22099208	22099809	chr2	22099208	22099809	601	False	.	.	.	.	.	.	.	.	.	.	.	.	.	.	.	.	.	.	.	.	.	.	.	.	.	.
38615	chr2	22186792	22186922	chr2	22186792	22186922	130	False	.	.	.	.	.	.	.	.	.	.	.	.	.	.	.	.	.	.	.	.	.	.	.	.	.	.
38616	chr2	22328774	22328945	chr2	22328774	22328945	171	True	70	174.4	8.6	5	7	0.00000	0.00000	0.9814	True	True	True	True	164	18	0.9811	0.7339	0.9563	0.6271	.	.	.	.	.	.	.	.
38617	chr2	22331968	22332095	chr2	22331968	22332096	128	True	70	128.0	0.0	1	3	0.00000	0.00000	0.9941	True	True	True	True	104	6	.	0.9335	.	0.9430	.	.	.	.	.	.	.	.
38618	chr2	22372956	22373037	chr2	22372956	22373056	100	True	70	191.1	66.0	26	24	0.00000	0.00000	0.9757	True	True	True	True	212	22	0.8440	0.7522	0.8251	0.5933	.	.	.	.	.	.	.	.
38619	chr2	22410320	22410458	chr2	22410320	22410460	140	True	70	142.0	6.2	13	15	0.00000	0.00000	0.9967	True	True	True	True	136	9	0.9550	0.9136	0.9494	0.6632	.	.	.	.	.	.	.	.
38620	chr2	22465680	22466141	chr2	22465680	22466141	461	True	60	449.5	19.5	8	14	0.00000	0.00000	0.9690	True	True	True	True	452	44	0.9377	0.6320	0.9654	0.6590	.	.	.	.	.	.	.	.
38621	chr2	22497859	22498053	chr2	22497859	22498053	194	True	70	194.0	0.0	1	3	0.00000	0.00000	0.9935	True	True	True	True	167	12	.	0.8794	.	0.8455	.	.	.	.	.	.	.	.
38622	chr2	22558195	22558325	chr2	22558195	22558325	130	True	70	130.0	0.0	1	1	0.00000	0.00000	.	True	True	True	True	110	1	.	.	.	.	.	.	.	.	.	.	.	.
38623	chr2	22617299	22617446	chr2	22617299	22617448	149	True	70	125.9	24.5	2	3	0.00000	0.00000	0.9939	True	True	True	True	83	6	0.9344	0.9014	0.9576	0.9484	.	.	.	.	.	.	.	.
38624	chr2	22693510	22693683	chr2	22693480	22693683	203	True	70	204.5	6.8	9	23	0.00000	0.00000	0.9902	True	True	True	True	253	34	0.9679	0.8291	0.9683	0.7984	.	.	.	.	.	.	.	.
38625	chr2	22717887	22718007	chr2	22717887	22718007	120	False	.	.	.	.	.	.	.	.	.	.	.	.	.	.	.	.	.	.	.	.	.	.	.	.	.	.
38626	chr2	22730141	22730281	chr2	22730141	22730281	140	True	70	140.0	0.0	1	1	0.00000	0.00000	.	True	True	True	True	120	1	.	.	.	.	.	.	.	.	.	.	.	.
38627	chr2	22743818	22743954	chr2	22743818	22743956	138	True	70	113.5	20.7	13	28	0.00000	0.00000	0.9943	True	True	True	True	92	35	.	.	.	.	.	.	.	.	.	.	.	.
38628	chr2	22787017	22787232	chr2	22787017	22787232	215	True	70	215.0	0.0	1	1	0.00000	0.00000	.	True	True	True	True	195	1	.	.	.	.	.	.	.	.	.	.	.	.
38629	chr2	22803951	22804112	chr2	22803951	22804112	161	True	70	161.0	0.0	1	2	0.00000	0.00000	0.9924	True	True	True	True	156	3	.	0.8067	.	0.7685	.	.	.	.	.	.	.	.
38630	chr2	22856972	22857131	chr2	22856972	22857131	159	True	70	159.0	0.0	1	1	0.00000	0.00000	0.9958	True	True	True	True	77	4	.	.	0.9513	.	.	.	.	.	.	.	.	.
38631	chr2	22899062	22899190	chr2	22899062	22899190	128	True	70	127.9	0.7	2	4	0.00000	0.00000	0.9858	True	True	True	True	152	11	0.9906	0.8406	0.9906	0.9219	.	.	.	.	.	.	.	.
38632	chr2	22900552	22900796	chr2	22900552	22900796	244	True	70	250.0	14.1	10	12	0.00000	0.00000	0.9904	True	True	True	True	279	37	0.7211	0.7761	0.7466	0.8004	.	.	.	.	.	.	.	.
38633	chr2	23126783	23126910	chr2	23126783	23126910	127	False	.	.	.	.	.	.	.	.	.	.	.	.	.	.	.	.	.	.	.	.	.	.	.	.	.	.
38634	chr2	23163265	23163514	chr2	23163265	23163514	249	True	70	249.6	8.6	4	5	0.00000	0.00000	0.9832	True	True	True	True	280	18	0.9445	0.5986	0.9518	0.6956	.	.	.	.	.	.	.	.
38635	chr2	23213706	23213834	chr2	23213705	23213834	129	True	70	129.0	0.0	1	2	0.00000	0.00000	0.9953	True	True	True	True	120	9	.	0.9032	.	0.9028	.	.	.	.	.	.	.	.
38636	chr2	23348126	23348418	chr2	23348126	23348419	293	True	70	260.6	68.2	12	24	0.00000	0.00000	0.9953	True	True	True	True	145	22	.	.	.	.	.	.	.	.	.	.	.	.
38637	chr2	23365206	23365307	chr2	23365205	23365325	120	True	70	101.2	23.4	24	25	0.00000	0.00000	0.9860	True	True	True	True	77	15	0.8757	0.7844	0.9014	0.7278	True	True	2	1	.	.	.	.
38638	chr2	23460679	23460891	chr2	23460679	23460891	212	True	70	212.5	4.2	2	3	0.00000	0.00000	0.9979	True	True	True	True	78	9	0.9439	0.8436	0.9193	0.8932	.	.	.	.	.	.	.	.
38639	chr2	23548250	23548389	chr2	23548250	23548389	139	True	70	138.9	0.9	2	2	0.00000	0.00000	0.9939	True	True	True	True	119	2	0.9966	0.6421	0.9900	.	.	.	.	.	.	.	.	.
38640	chr2	23580086	23580957	chr2	23580086	23581679	1593	False	.	.	.	.	.	.	.	.	.	.	.	.	.	.	.	.	.	.	.	.	.	.	.	.	.	.
38641	chr2	23673580	23673786	chr2	23673579	23673786	207	True	70	206.9	0.5	3	5	0.00000	0.00000	0.9825	True	True	True	True	229	17	0.9968	0.8453	0.9920	0.8546	True	.	1	1	.	.	.	.
38642	chr2	23680617	23680828	chr2	23680617	23680828	211	True	70	212.7	10.2	3	6	0.00000	0.00000	0.9963	True	True	True	True	148	19	0.8944	0.8493	0.8525	0.7970	True	.	2	4	.	.	.	.
38643	chr2	23723349	23723515	chr2	23723349	23723515	166	True	70	166.0	0.1	2	4	0.00000	0.00000	0.9499	True	True	True	True	163	5	0.9922	0.2360	.	.	.	.	.	.	.	.	.	.
38644	chr2	23745344	23745479	chr2	23745344	23745479	135	True	70	147.2	11.2	26	24	0.00000	0.00000	0.9915	True	True	True	True	151	21	0.4662	0.4897	0.5062	0.3716	True	.	1	1	.	.	.	.
38645	chr2	23781044	23781215	chr2	23781044	23781217	173	False	.	.	.	.	.	.	.	.	.	.	.	.	.	.	.	.	.	.	.	.	.	.	.	.	.	.
38646	chr2	23807813	23808235	chr2	23807813	23808235	422	True	70	474.9	46.0	17	26	0.00000	0.00000	0.9377	True	True	True	True	680	103	0.9078	0.6650	0.9354	0.7711	.	.	.	.	.	.	.	.
38647	chr2	23818140	23818322	chr2	23818138	23818322	184	True	70	211.2	15.3	8	13	0.00000	0.00000	0.9538	True	True	True	True	217	35	0.4297	0.2494	0.6758	0.4191	.	.	.	.	.	.	.	.
38648	chr2	23836677	23836806	chr2	23836677	23836806	129	False	.	.	.	.	.	.	.	.	.	.	.	.	.	.	.	.	.	.	.	.	.	.	.	.	.	.
38649	chr2	23876038	23876611	chr2	23873930	23878633	4703	False	.	.	.	.	.	.	.	.	.	.	.	.	.	.	.	.	.	.	.	.	.	.	.	.	.	.
38650	chr2	23889641	23890223	chr2	23889271	23890223	952	False	.	.	.	.	.	.	.	.	.	.	.	.	.	.	.	.	.	.	.	.	.	.	.	.	.	.
38651	chr2	23892161	23892756	chr2	23891060	23892756	1696	False	.	.	.	.	.	.	.	.	.	.	.	.	.	.	.	.	.	.	.	.	.	.	.	.	.	.
38652	chr2	23899593	23900210	chr2	23899023	23900210	1187	False	.	.	.	.	.	.	.	.	.	.	.	.	.	.	.	.	.	.	.	.	.	.	.	.	.	.
38653	chr2	23919543	23920170	chr2	23919543	23920170	627	False	.	.	.	.	.	.	.	.	.	.	.	.	.	.	.	.	.	.	.	.	.	.	.	.	.	.
38654	chr2	23946488	23946744	chr2	23946487	23946744	257	False	.	.	.	.	.	.	.	.	.	.	.	.	.	.	.	.	.	.	.	.	.	.	.	.	.	.
38655	chr2	23966138	23966749	chr2	23966138	23966749	611	False	.	.	.	.	.	.	.	.	.	.	.	.	.	.	.	.	.	.	.	.	.	.	.	.	.	.
38656	chr2	23974015	23974643	chr2	23972052	23974643	2591	False	.	.	.	.	.	.	.	.	.	.	.	.	.	.	.	.	.	.	.	.	.	.	.	.	.	.
38657	chr2	23978380	23978975	chr2	23978380	23979273	893	False	.	.	.	.	.	.	.	.	.	.	.	.	.	.	.	.	.	.	.	.	.	.	.	.	.	.
38658	chr2	23991783	23992332	chr2	23991464	23992332	868	False	.	.	.	.	.	.	.	.	.	.	.	.	.	.	.	.	.	.	.	.	.	.	.	.	.	.
38659	chr2	24015659	24015892	chr2	24015659	24015894	235	True	70	235.0	0.0	1	3	0.00000	0.00000	0.9945	True	True	True	True	169	11	.	0.8915	.	0.8403	True	.	1	2	.	.	.	.
38660	chr2	24040725	24041314	chr2	24039803	24043185	3382	False	.	.	.	.	.	.	.	.	.	.	.	.	.	.	.	.	.	.	.	.	.	.	.	.	.	.
38661	chr2	24062344	24062606	chr2	24062344	24062606	262	False	.	.	.	.	.	.	.	.	.	.	.	.	.	.	.	.	.	.	.	.	.	.	.	.	.	.
38662	chr2	24076570	24077171	chr2	24076570	24077171	601	True	70	601.3	0.4	2	8	0.00000	0.00000	0.8706	True	True	True	True	613	27	0.9876	.	0.9873	.	True	True	1	.	.	.	.	.
38663	chr2	24104533	24104886	chr2	24104533	24104886	353	False	.	.	.	.	.	.	.	.	.	.	.	.	.	.	.	.	.	.	.	.	.	.	.	.	.	.
38664	chr2	24141094	24141679	chr2	24140336	24141679	1343	False	.	.	.	.	.	.	.	.	.	.	.	.	.	.	.	.	.	.	.	.	.	.	.	.	.	.
38665	chr2	24216928	24217261	chr2	24216928	24217261	333	False	.	.	.	.	.	.	.	.	.	.	.	.	.	.	.	.	.	.	.	.	.	.	.	.	.	.
38666	chr2	24240786	24240972	chr2	24240786	24240972	186	True	70	186.0	0.0	1	1	0.00000	0.00000	.	True	True	True	True	166	1	.	.	.	.	.	.	.	.	.	.	.	.
38667	chr2	24255656	24256225	chr2	24255367	24256225	858	False	.	.	.	.	.	.	.	.	.	.	.	.	.	.	.	.	.	.	.	.	.	.	.	.	.	.
38668	chr2	24264669	24264763	chr2	24264669	24264763	94	False	.	.	.	.	.	.	.	.	.	.	.	.	.	.	.	.	.	.	.	.	.	.	.	.	.	.
38669	chr2	24297987	24298314	chr2	24297987	24298314	327	False	.	.	.	.	.	.	.	.	.	.	.	.	.	.	.	.	.	.	.	.	.	.	.	.	.	.
38670	chr2	24320118	24320427	chr2	24320118	24320619	501	False	.	.	.	.	.	.	.	.	.	.	.	.	.	.	.	.	.	.	.	.	.	.	.	.	.	.
38671	chr2	24330773	24331388	chr2	24330773	24332197	1424	False	.	.	.	.	.	.	.	.	.	.	.	.	.	.	.	.	.	.	.	.	.	.	.	.	.	.
38672	chr2	24333887	24334200	chr2	24333887	24334200	313	False	.	.	.	.	.	.	.	.	.	.	.	.	.	.	.	.	.	.	.	.	.	.	.	.	.	.
38673	chr2	24355792	24356114	chr2	24355792	24356916	1124	False	.	.	.	.	.	.	.	.	.	.	.	.	.	.	.	.	.	.	.	.	.	.	.	.	.	.
38674	chr2	24366453	24367112	chr2	24366453	24368089	1636	False	.	.	.	.	.	.	.	.	.	.	.	.	.	.	.	.	.	.	.	.	.	.	.	.	.	.
38675	chr2	24371485	24372082	chr2	24369469	24373754	4285	False	.	.	.	.	.	.	.	.	.	.	.	.	.	.	.	.	.	.	.	.	.	.	.	.	.	.
38676	chr2	24403126	24403244	chr2	24403126	24403245	119	True	70	125.0	10.2	10	22	0.00000	0.00000	0.8450	True	True	True	True	274	46	0.0366	0.2746	0.3248	0.4520	.	.	.	.	.	.	.	.
38677	chr2	24406971	24407204	chr2	24406971	24407204	233	False	.	.	.	.	.	.	.	.	.	.	.	.	.	.	.	.	.	.	.	.	.	.	.	.	.	.
38678	chr2	24417341	24417959	chr2	24417341	24417959	618	True	70	865.7	300.9	39	31	0.00000	0.00000	0.8198	True	True	True	True	1263	297	0.2342	0.6513	0.0939	0.1066	.	.	.	.	.	.	.	.
38679	chr2	24455033	24455613	chr2	24455024	24455864	840	False	.	.	.	.	.	.	.	.	.	.	.	.	.	.	.	.	.	.	.	.	.	.	.	.	.	.
38680	chr2	24460619	24460872	chr2	24460619	24460872	253	False	.	.	.	.	.	.	.	.	.	.	.	.	.	.	.	.	.	.	.	.	.	.	.	.	.	.
38681	chr2	24516930	24516995	chr2	24516928	24516998	70	True	70	115.0	45.9	6	14	0.00000	0.00000	0.9826	True	True	True	True	117	23	.	.	.	.	.	.	.	.	.	.	.	.
38682	chr2	24523308	24523968	chr2	24523308	24523968	660	False	.	.	.	.	.	.	.	.	.	.	.	.	.	.	.	.	.	.	.	.	.	.	.	.	.	.
38683	chr2	24624998	24625159	chr2	24624998	24625159	161	False	.	.	.	.	.	.	.	.	.	.	.	.	.	.	.	.	.	.	.	.	.	.	.	.	.	.
38684	chr2	24750707	24750836	chr2	24750707	24750836	129	False	.	.	.	.	.	.	.	.	.	.	.	.	.	.	.	.	.	.	.	.	.	.	.	.	.	.
38685	chr2	24764913	24765510	chr2	24764913	24765512	599	False	.	.	.	.	.	.	.	.	.	.	.	.	.	.	.	.	.	.	.	.	.	.	.	.	.	.
38686	chr2	24766593	24766725	chr2	24766593	24766725	132	True	70	138.7	18.8	2	3	0.00000	0.00000	0.9965	True	True	True	True	107	4	0.9167	0.8482	0.8327	0.7108	.	.	.	.	.	.	.	.
38687	chr2	24772858	24773459	chr2	24772858	24773459	601	False	.	.	.	.	.	.	.	.	.	.	.	.	.	.	.	.	.	.	.	.	.	.	.	.	.	.
38688	chr2	24786519	24786791	chr2	24786519	24786791	272	False	.	.	.	.	.	.	.	.	.	.	.	.	.	.	.	.	.	.	.	.	.	.	.	.	.	.
38689	chr2	24811281	24811890	chr2	24809940	24811890	1950	False	.	.	.	.	.	.	.	.	.	.	.	.	.	.	.	.	.	.	.	.	.	.	.	.	.	.
38690	chr2	24817498	24817651	chr2	24817498	24817651	153	True	70	152.3	5.9	4	6	0.00000	0.00000	0.9939	True	True	True	True	144	15	0.6881	0.6085	.	0.8812	True	.	3	1	.	.	.	.
38691	chr2	24831831	24832103	chr2	24831831	24832103	272	True	70	274.4	5.1	7	16	0.00000	0.00000	0.8697	True	True	True	True	466	58	0.7615	0.7271	0.8190	0.7535	True	.	3	3	.	.	.	.
38692	chr2	24882784	24883353	chr2	24882784	24883353	569	False	.	.	.	.	.	.	.	.	.	.	.	.	.	.	.	.	.	.	.	.	.	.	.	.	.	.
38693	chr2	24925399	24926244	chr2	24925302	24926244	942	True	70	937.9	3.7	7	11	0.00000	0.00000	0.9786	True	True	True	True	1067	57	0.9907	0.7645	0.9940	0.8258	True	.	4	12	.	.	.	.
38694	chr2	25004628	25004951	chr2	25004628	25004951	323	False	.	.	.	.	.	.	.	.	.	.	.	.	.	.	.	.	.	.	.	.	.	.	.	.	.	.
38695	chr2	25011441	25011582	chr2	25011441	25011582	141	True	70	142.8	3.7	4	14	0.00000	0.00000	0.9853	True	True	True	True	187	21	0.9511	0.9058	0.8936	0.8111	True	True	3	5	.	.	.	.
38696	chr2	25070955	25071545	chr2	25068698	25071545	2847	False	.	.	.	.	.	.	.	.	.	.	.	.	.	.	.	.	.	.	.	.	.	.	.	.	.	.
38697	chr2	25106625	25106898	chr2	25106625	25106898	273	False	.	.	.	.	.	.	.	.	.	.	.	.	.	.	.	.	.	.	.	.	.	.	.	.	.	.
38698	chr2	25139494	25139622	chr2	25139494	25139622	128	True	70	128.0	7.4	3	3	0.00000	0.00000	0.9922	True	True	True	True	65	4	0.6846	0.5786	0.6698	0.6327	.	.	.	.	.	.	.	.
38699	chr2	25142132	25142742	chr2	25142132	25143574	1442	False	.	.	.	.	.	.	.	.	.	.	.	.	.	.	.	.	.	.	.	.	.	.	.	.	.	.
38700	chr2	25188308	25188510	chr2	25188308	25188510	202	True	69	202.0	0.0	1	2	0.00000	0.00000	.	True	True	True	True	182	1	.	.	.	.	.	.	.	.	.	.	.	.
38701	chr2	25214411	25214575	chr2	25214411	25214575	164	False	.	.	.	.	.	.	.	.	.	.	.	.	.	.	.	.	.	.	.	.	.	.	.	.	.	.
38702	chr2	25223147	25223485	chr2	25223147	25224074	927	False	.	.	.	.	.	.	.	.	.	.	.	.	.	.	.	.	.	.	.	.	.	.	.	.	.	.
38703	chr2	25261022	25261295	chr2	25260952	25262208	1256	False	.	.	.	.	.	.	.	.	.	.	.	.	.	.	.	.	.	.	.	.	.	.	.	.	.	.
38704	chr2	25264138	25264750	chr2	25264131	25264750	619	False	.	.	.	.	.	.	.	.	.	.	.	.	.	.	.	.	.	.	.	.	.	.	.	.	.	.
38705	chr2	25272802	25273344	chr2	25272802	25273344	542	False	.	.	.	.	.	.	.	.	.	.	.	.	.	.	.	.	.	.	.	.	.	.	.	.	.	.
38706	chr2	25300593	25300768	chr2	25300593	25300773	180	True	70	158.5	33.8	23	25	0.00000	0.00000	0.9450	True	True	True	True	266	70	0.8404	0.8554	0.6752	0.7539	True	.	1	1	.	.	.	.
38707	chr2	25318680	25319439	chr2	25317839	25319988	2149	False	.	.	.	.	.	.	.	.	.	.	.	.	.	.	.	.	.	.	.	.	.	.	.	.	.	.
38708	chr2	25346116	25347005	chr2	25344247	25347006	2759	False	.	.	.	.	.	.	.	.	.	.	.	.	.	.	.	.	.	.	.	.	.	.	.	.	.	.
38709	chr2	25353306	25353958	chr2	25353306	25354722	1416	False	.	.	.	.	.	.	.	.	.	.	.	.	.	.	.	.	.	.	.	.	.	.	.	.	.	.
38710	chr2	25365143	25365273	chr2	25365143	25365273	130	True	70	130.0	0.0	1	3	0.00000	0.00000	0.9902	True	True	True	True	136	6	.	0.8511	.	0.8688	.	.	.	.	.	.	.	.
38711	chr2	25380648	25380942	chr2	25380648	25380942	294	True	70	290.8	15.0	2	4	0.00000	0.00000	0.9922	True	True	True	True	318	12	0.9158	0.7985	.	0.7995	.	.	.	.	.	.	.	.
38712	chr2	25408096	25408547	chr2	25408096	25408550	454	False	.	.	.	.	.	.	.	.	.	.	.	.	.	.	.	.	.	.	.	.	.	.	.	.	.	.
38713	chr2	25486341	25486647	chr2	25486341	25486649	308	False	.	.	.	.	.	.	.	.	.	.	.	.	.	.	.	.	.	.	.	.	.	.	.	.	.	.
38714	chr2	25504286	25504660	chr2	25504286	25504660	374	True	70	373.8	1.1	3	3	0.00000	0.00000	0.9764	True	True	True	True	340	22	0.9988	0.6485	0.9972	0.5388	.	.	.	.	.	.	.	.
38715	chr2	25534533	25536316	chr2	25534533	25536316	1783	False	.	.	.	.	.	.	.	.	.	.	.	.	.	.	.	.	.	.	.	.	.	.	.	.	.	.
38716	chr2	25590418	25590652	chr2	25590418	25590652	234	False	.	.	.	.	.	.	.	.	.	.	.	.	.	.	.	.	.	.	.	.	.	.	.	.	.	.
38717	chr2	25670266	25670528	chr2	25670266	25670528	262	False	.	.	.	.	.	.	.	.	.	.	.	.	.	.	.	.	.	.	.	.	.	.	.	.	.	.
38718	chr2	25705486	25705928	chr2	25705486	25705928	442	False	.	.	.	.	.	.	.	.	.	.	.	.	.	.	.	.	.	.	.	.	.	.	.	.	.	.
38719	chr2	25707253	25707839	chr2	25706857	25707839	982	False	.	.	.	.	.	.	.	.	.	.	.	.	.	.	.	.	.	.	.	.	.	.	.	.	.	.
38720	chr2	25723152	25723777	chr2	25723152	25723777	625	False	.	.	.	.	.	.	.	.	.	.	.	.	.	.	.	.	.	.	.	.	.	.	.	.	.	.
38721	chr2	25828236	25828861	chr2	25828236	25828861	625	False	.	.	.	.	.	.	.	.	.	.	.	.	.	.	.	.	.	.	.	.	.	.	.	.	.	.
38722	chr2	25841599	25842129	chr2	25841599	25842129	530	False	.	.	.	.	.	.	.	.	.	.	.	.	.	.	.	.	.	.	.	.	.	.	.	.	.	.
38723	chr2	25846495	25846802	chr2	25846495	25846802	307	False	.	.	.	.	.	.	.	.	.	.	.	.	.	.	.	.	.	.	.	.	.	.	.	.	.	.
38724	chr2	25849640	25849768	chr2	25849640	25849768	128	False	.	.	.	.	.	.	.	.	.	.	.	.	.	.	.	.	.	.	.	.	.	.	.	.	.	.
38725	chr2	25855910	25856213	chr2	25855530	25856213	683	False	.	.	.	.	.	.	.	.	.	.	.	.	.	.	.	.	.	.	.	.	.	.	.	.	.	.
38726	chr2	25860420	25860997	chr2	25860060	25860999	939	False	.	.	.	.	.	.	.	.	.	.	.	.	.	.	.	.	.	.	.	.	.	.	.	.	.	.
38727	chr2	25863420	25864022	chr2	25862639	25864022	1383	False	.	.	.	.	.	.	.	.	.	.	.	.	.	.	.	.	.	.	.	.	.	.	.	.	.	.
38728	chr2	25866760	25867078	chr2	25864833	25867228	2395	False	.	.	.	.	.	.	.	.	.	.	.	.	.	.	.	.	.	.	.	.	.	.	.	.	.	.
38729	chr2	25868816	25869305	chr2	25868816	25870378	1562	False	.	.	.	.	.	.	.	.	.	.	.	.	.	.	.	.	.	.	.	.	.	.	.	.	.	.
38730	chr2	25896565	25897584	chr2	25896354	25898147	1793	False	.	.	.	.	.	.	.	.	.	.	.	.	.	.	.	.	.	.	.	.	.	.	.	.	.	.
38731	chr2	25907143	25907410	chr2	25907143	25907410	267	False	.	.	.	.	.	.	.	.	.	.	.	.	.	.	.	.	.	.	.	.	.	.	.	.	.	.
38732	chr2	25910233	25911221	chr2	25910233	25911221	988	False	.	.	.	.	.	.	.	.	.	.	.	.	.	.	.	.	.	.	.	.	.	.	.	.	.	.
38733	chr2	25914141	25914479	chr2	25913747	25914991	1244	False	.	.	.	.	.	.	.	.	.	.	.	.	.	.	.	.	.	.	.	.	.	.	.	.	.	.
38734	chr2	25915953	25916281	chr2	25915953	25916305	352	False	.	.	.	.	.	.	.	.	.	.	.	.	.	.	.	.	.	.	.	.	.	.	.	.	.	.
38735	chr2	25937793	25938375	chr2	25937768	25942699	4931	False	.	.	.	.	.	.	.	.	.	.	.	.	.	.	.	.	.	.	.	.	.	.	.	.	.	.
38736	chr2	25946284	25946863	chr2	25943561	25948530	4969	False	.	.	.	.	.	.	.	.	.	.	.	.	.	.	.	.	.	.	.	.	.	.	.	.	.	.
38737	chr2	25953366	25953966	chr2	25952029	25953966	1937	False	.	.	.	.	.	.	.	.	.	.	.	.	.	.	.	.	.	.	.	.	.	.	.	.	.	.
38738	chr2	25962738	25963066	chr2	25962738	25963066	328	True	70	298.2	41.2	18	26	0.00000	0.00000	0.9797	True	True	True	True	338	64	0.5867	0.6033	0.4921	0.4880	.	.	.	.	.	.	.	.
38739	chr2	25971130	25971459	chr2	25969840	25971899	2059	False	.	.	.	.	.	.	.	.	.	.	.	.	.	.	.	.	.	.	.	.	.	.	.	.	.	.
38740	chr2	26003648	26005171	chr2	26003648	26006523	2875	False	.	.	.	.	.	.	.	.	.	.	.	.	.	.	.	.	.	.	.	.	.	.	.	.	.	.
38741	chr2	26010079	26010628	chr2	26010079	26011015	936	False	.	.	.	.	.	.	.	.	.	.	.	.	.	.	.	.	.	.	.	.	.	.	.	.	.	.
38742	chr2	26033014	26033162	chr2	26033014	26033162	148	False	.	.	.	.	.	.	.	.	.	.	.	.	.	.	.	.	.	.	.	.	.	.	.	.	.	.
38743	chr2	26037891	26038473	chr2	26036389	26040483	4094	False	.	.	.	.	.	.	.	.	.	.	.	.	.	.	.	.	.	.	.	.	.	.	.	.	.	.
38744	chr2	26044642	26044821	chr2	26044547	26046217	1670	False	.	.	.	.	.	.	.	.	.	.	.	.	.	.	.	.	.	.	.	.	.	.	.	.	.	.
38745	chr2	26047411	26048057	chr2	26047411	26048639	1228	False	.	.	.	.	.	.	.	.	.	.	.	.	.	.	.	.	.	.	.	.	.	.	.	.	.	.
38746	chr2	26051453	26052068	chr2	26050958	26052377	1419	False	.	.	.	.	.	.	.	.	.	.	.	.	.	.	.	.	.	.	.	.	.	.	.	.	.	.
38747	chr2	26055543	26055811	chr2	26053834	26056910	3076	False	.	.	.	.	.	.	.	.	.	.	.	.	.	.	.	.	.	.	.	.	.	.	.	.	.	.
38748	chr2	26094290	26094845	chr2	26094011	26095475	1464	False	.	.	.	.	.	.	.	.	.	.	.	.	.	.	.	.	.	.	.	.	.	.	.	.	.	.
38749	chr2	26120592	26121203	chr2	26120592	26121203	611	False	.	.	.	.	.	.	.	.	.	.	.	.	.	.	.	.	.	.	.	.	.	.	.	.	.	.
38750	chr2	26137831	26138454	chr2	26137831	26139021	1190	False	.	.	.	.	.	.	.	.	.	.	.	.	.	.	.	.	.	.	.	.	.	.	.	.	.	.
38751	chr2	26140451	26141082	chr2	26140115	26141082	967	False	.	.	.	.	.	.	.	.	.	.	.	.	.	.	.	.	.	.	.	.	.	.	.	.	.	.
38752	chr2	26144428	26145013	chr2	26144428	26145014	586	False	.	.	.	.	.	.	.	.	.	.	.	.	.	.	.	.	.	.	.	.	.	.	.	.	.	.
38753	chr2	26175508	26175684	chr2	26175508	26175684	176	True	70	175.8	0.5	3	4	0.00000	0.00000	0.9946	True	True	True	True	163	13	0.9909	0.8351	0.9875	0.9356	True	.	1	3	.	.	.	.
38754	chr2	26226671	26226937	chr2	26226671	26226939	268	False	.	.	.	.	.	.	.	.	.	.	.	.	.	.	.	.	.	.	.	.	.	.	.	.	.	.
38755	chr2	26275151	26275319	chr2	26275151	26275321	170	True	70	168.8	10.0	2	3	0.00000	0.00000	0.9922	True	True	True	True	127	9	0.7479	0.7160	.	.	.	.	.	.	.	.	.	.
38756	chr2	26321677	26322298	chr2	26321677	26324236	2559	False	.	.	.	.	.	.	.	.	.	.	.	.	.	.	.	.	.	.	.	.	.	.	.	.	.	.
38757	chr2	26370376	26371475	chr2	26370376	26371475	1099	False	.	.	.	.	.	.	.	.	.	.	.	.	.	.	.	.	.	.	.	.	.	.	.	.	.	.
38758	chr2	26403525	26404109	chr2	26403525	26404109	584	False	.	.	.	.	.	.	.	.	.	.	.	.	.	.	.	.	.	.	.	.	.	.	.	.	.	.
38759	chr2	26418484	26418904	chr2	26418484	26418904	420	True	70	418.2	21.4	14	21	0.00000	0.00000	0.9598	True	True	True	True	582	113	0.7485	0.6651	0.8170	0.7211	.	.	.	.	.	.	.	.
38760	chr2	26432495	26432629	chr2	26432495	26432629	134	True	70	136.9	2.0	4	5	0.00000	0.00000	0.9763	True	True	True	True	142	8	0.9753	0.6628	0.9780	0.8216	True	.	2	1	.	.	.	.
38761	chr2	26446809	26447435	chr2	26445675	26448242	2567	False	.	.	.	.	.	.	.	.	.	.	.	.	.	.	.	.	.	.	.	.	.	.	.	.	.	.
38762	chr2	26472032	26472309	chr2	26471855	26472309	454	False	.	.	.	.	.	.	.	.	.	.	.	.	.	.	.	.	.	.	.	.	.	.	.	.	.	.
38763	chr2	26474252	26474492	chr2	26474252	26474492	240	True	70	240.0	0.2	2	2	0.00000	0.00000	0.9718	True	True	True	True	253	7	0.9747	0.2819	0.9532	0.3788	.	.	.	.	.	.	.	.
38764	chr2	26476486	26476758	chr2	26476486	26476760	274	True	70	535.8	216.4	26	25	0.00000	0.00000	0.9597	True	True	True	True	1303	92	.	.	.	.	.	.	.	.	.	.	.	.
38765	chr2	26482623	26483213	chr2	26482623	26483215	592	True	70	587.2	4.2	7	12	0.00000	0.00000	0.9573	True	True	True	True	633	62	0.9871	0.6279	0.9914	0.6365	True	.	1	2	.	.	.	.
38766	chr2	26486131	26486405	chr2	26486131	26486414	283	True	70	283.0	0.1	2	4	0.00000	0.00000	0.9562	True	True	True	True	290	12	0.9882	0.8548	.	0.8851	True	.	1	1	.	.	.	.
38767	chr2	26588966	26589330	chr2	26588966	26589330	364	True	70	356.7	15.1	21	29	0.00000	0.00000	0.9983	True	True	True	True	385	45	0.5753	0.6315	0.6356	0.5716	True	.	1	1	.	.	.	.
38768	chr2	26599796	26600406	chr2	26599796	26600406	610	False	.	.	.	.	.	.	.	.	.	.	.	.	.	.	.	.	.	.	.	.	.	.	.	.	.	.
38769	chr2	26619692	26620283	chr2	26619692	26620283	591	False	.	.	.	.	.	.	.	.	.	.	.	.	.	.	.	.	.	.	.	.	.	.	.	.	.	.
38770	chr2	26655102	26655355	chr2	26655102	26655355	253	True	70	171.7	59.3	7	10	0.00000	0.00000	0.9555	True	True	True	True	185	23	0.8474	0.8108	0.8373	0.7541	.	.	.	.	.	.	.	.
38771	chr2	26665385	26665581	chr2	26665385	26665581	196	False	.	.	.	.	.	.	.	.	.	.	.	.	.	.	.	.	.	.	.	.	.	.	.	.	.	.
38772	chr2	26670822	26670941	chr2	26670541	26670944	403	False	.	.	.	.	.	.	.	.	.	.	.	.	.	.	.	.	.	.	.	.	.	.	.	.	.	.
38773	chr2	26698795	26698952	chr2	26698795	26698952	157	False	.	.	.	.	.	.	.	.	.	.	.	.	.	.	.	.	.	.	.	.	.	.	.	.	.	.
38774	chr2	26781837	26782439	chr2	26781837	26782440	603	False	.	.	.	.	.	.	.	.	.	.	.	.	.	.	.	.	.	.	.	.	.	.	.	.	.	.
38775	chr2	26800377	26800626	chr2	26800377	26800626	249	False	.	.	.	.	.	.	.	.	.	.	.	.	.	.	.	.	.	.	.	.	.	.	.	.	.	.
38776	chr2	26814853	26814984	chr2	26814853	26814984	131	False	.	.	.	.	.	.	.	.	.	.	.	.	.	.	.	.	.	.	.	.	.	.	.	.	.	.
38777	chr2	26823614	26824286	chr2	26821705	26824962	3257	False	.	.	.	.	.	.	.	.	.	.	.	.	.	.	.	.	.	.	.	.	.	.	.	.	.	.
38778	chr2	26930820	26931124	chr2	26930820	26931124	304	False	.	.	.	.	.	.	.	.	.	.	.	.	.	.	.	.	.	.	.	.	.	.	.	.	.	.
38779	chr2	26932007	26932234	chr2	26932006	26932236	230	True	70	225.2	16.9	24	29	0.00000	0.00000	0.9979	True	True	True	True	354	63	.	.	.	.	.	.	.	.	.	.	.	.
38780	chr2	27061411	27061677	chr2	27061230	27062352	1122	False	.	.	.	.	.	.	.	.	.	.	.	.	.	.	.	.	.	.	.	.	.	.	.	.	.	.
38781	chr2	27075765	27076027	chr2	27075765	27076027	262	False	.	.	.	.	.	.	.	.	.	.	.	.	.	.	.	.	.	.	.	.	.	.	.	.	.	.
38782	chr2	27101381	27101654	chr2	27101381	27101654	273	True	70	223.5	8.5	2	3	0.00000	0.00000	0.9912	True	True	True	True	192	10	0.9352	0.7908	0.8040	0.5752	True	True	6	3	.	.	.	.
38783	chr2	27111269	27111400	chr2	27111269	27111400	131	False	.	.	.	.	.	.	.	.	.	.	.	.	.	.	.	.	.	.	.	.	.	.	.	.	.	.
38784	chr2	27140991	27141741	chr2	27140345	27142481	2136	False	.	.	.	.	.	.	.	.	.	.	.	.	.	.	.	.	.	.	.	.	.	.	.	.	.	.
38785	chr2	27147288	27147890	chr2	27146895	27147893	998	False	.	.	.	.	.	.	.	.	.	.	.	.	.	.	.	.	.	.	.	.	.	.	.	.	.	.
38786	chr2	27160902	27161209	chr2	27160902	27161209	307	False	.	.	.	.	.	.	.	.	.	.	.	.	.	.	.	.	.	.	.	.	.	.	.	.	.	.
38787	chr2	27192496	27192833	chr2	27192496	27192833	337	False	.	.	.	.	.	.	.	.	.	.	.	.	.	.	.	.	.	.	.	.	.	.	.	.	.	.
38788	chr2	27246878	27247141	chr2	27246075	27247412	1337	False	.	.	.	.	.	.	.	.	.	.	.	.	.	.	.	.	.	.	.	.	.	.	.	.	.	.
38789	chr2	27278386	27279034	chr2	27278386	27279907	1521	False	.	.	.	.	.	.	.	.	.	.	.	.	.	.	.	.	.	.	.	.	.	.	.	.	.	.
38790	chr2	27318075	27318597	chr2	27318060	27320612	2552	False	.	.	.	.	.	.	.	.	.	.	.	.	.	.	.	.	.	.	.	.	.	.	.	.	.	.
38791	chr2	27327331	27327925	chr2	27327331	27327925	594	False	.	.	.	.	.	.	.	.	.	.	.	.	.	.	.	.	.	.	.	.	.	.	.	.	.	.
38792	chr2	27329881	27330473	chr2	27329871	27333391	3520	False	.	.	.	.	.	.	.	.	.	.	.	.	.	.	.	.	.	.	.	.	.	.	.	.	.	.
38793	chr2	27348858	27349457	chr2	27347922	27349916	1994	False	.	.	.	.	.	.	.	.	.	.	.	.	.	.	.	.	.	.	.	.	.	.	.	.	.	.
38794	chr2	27393918	27394208	chr2	27393780	27397157	3377	False	.	.	.	.	.	.	.	.	.	.	.	.	.	.	.	.	.	.	.	.	.	.	.	.	.	.
38795	chr2	27422182	27422595	chr2	27422182	27422595	413	False	.	.	.	.	.	.	.	.	.	.	.	.	.	.	.	.	.	.	.	.	.	.	.	.	.	.
38796	chr2	27425192	27425732	chr2	27424214	27427598	3384	False	.	.	.	.	.	.	.	.	.	.	.	.	.	.	.	.	.	.	.	.	.	.	.	.	.	.
38797	chr2	27437599	27438190	chr2	27437599	27438191	592	False	.	.	.	.	.	.	.	.	.	.	.	.	.	.	.	.	.	.	.	.	.	.	.	.	.	.
38798	chr2	27446856	27447132	chr2	27446856	27447132	276	False	.	.	.	.	.	.	.	.	.	.	.	.	.	.	.	.	.	.	.	.	.	.	.	.	.	.
38799	chr2	27464626	27465206	chr2	27464626	27465206	580	False	.	.	.	.	.	.	.	.	.	.	.	.	.	.	.	.	.	.	.	.	.	.	.	.	.	.
38800	chr2	27504911	27505427	chr2	27504357	27505427	1070	False	.	.	.	.	.	.	.	.	.	.	.	.	.	.	.	.	.	.	.	.	.	.	.	.	.	.
38801	chr2	27511967	27512550	chr2	27511137	27512550	1413	False	.	.	.	.	.	.	.	.	.	.	.	.	.	.	.	.	.	.	.	.	.	.	.	.	.	.
38802	chr2	27539632	27541001	chr2	27539632	27541001	1369	False	.	.	.	.	.	.	.	.	.	.	.	.	.	.	.	.	.	.	.	.	.	.	.	.	.	.
38803	chr2	27557230	27558514	chr2	27557230	27558514	1284	False	.	.	.	.	.	.	.	.	.	.	.	.	.	.	.	.	.	.	.	.	.	.	.	.	.	.
38804	chr2	27572265	27573440	chr2	27572118	27573440	1322	True	70	1322.0	0.0	1	2	0.00000	0.00000	0.9812	True	True	True	True	1301	24	.	0.7597	.	.	.	.	.	.	.	.	.	.
38805	chr2	27575658	27575873	chr2	27575658	27575873	215	True	70	215.0	0.0	1	2	0.00000	0.00000	0.9952	True	True	True	True	216	4	.	0.8657	.	0.8558	.	.	.	.	.	.	.	.
38806	chr2	27581251	27582378	chr2	27581251	27582378	1127	True	70	1127.0	0.3	3	5	0.00000	0.00000	0.9862	True	True	True	True	963	81	0.9839	0.6603	0.9878	0.7047	True	.	7	4	.	.	.	.
38807	chr2	27583713	27584085	chr2	27583713	27584085	372	False	.	.	.	.	.	.	.	.	.	.	.	.	.	.	.	.	.	.	.	.	.	.	.	.	.	.
38808	chr2	27594105	27594743	chr2	27594105	27594745	640	False	.	.	.	.	.	.	.	.	.	.	.	.	.	.	.	.	.	.	.	.	.	.	.	.	.	.
38809	chr2	27601480	27602079	chr2	27601480	27602079	599	False	.	.	.	.	.	.	.	.	.	.	.	.	.	.	.	.	.	.	.	.	.	.	.	.	.	.
38810	chr2	27609448	27609713	chr2	27608863	27610713	1850	False	.	.	.	.	.	.	.	.	.	.	.	.	.	.	.	.	.	.	.	.	.	.	.	.	.	.
38811	chr2	27645732	27646320	chr2	27645732	27646320	588	False	.	.	.	.	.	.	.	.	.	.	.	.	.	.	.	.	.	.	.	.	.	.	.	.	.	.
38812	chr2	27669699	27670297	chr2	27669699	27671206	1507	False	.	.	.	.	.	.	.	.	.	.	.	.	.	.	.	.	.	.	.	.	.	.	.	.	.	.
38813	chr2	27722621	27723215	chr2	27722621	27723215	594	False	.	.	.	.	.	.	.	.	.	.	.	.	.	.	.	.	.	.	.	.	.	.	.	.	.	.
38814	chr2	27730205	27730347	chr2	27730205	27730347	142	True	70	142.0	0.0	1	2	0.00000	0.00000	0.9946	True	True	True	True	131	9	.	0.8454	.	0.7471	.	.	.	.	.	.	.	.
38815	chr2	27743053	27744003	chr2	27741605	27744003	2398	False	.	.	.	.	.	.	.	.	.	.	.	.	.	.	.	.	.	.	.	.	.	.	.	.	.	.
38816	chr2	27748784	27749451	chr2	27748784	27749453	669	True	70	755.5	35.6	5	10	0.00000	0.00000	0.9966	True	True	True	True	338	34	0.8080	0.6120	0.7960	0.5980	.	.	.	.	.	.	.	.
38817	chr2	27764060	27764368	chr2	27764060	27764368	308	False	.	.	.	.	.	.	.	.	.	.	.	.	.	.	.	.	.	.	.	.	.	.	.	.	.	.
38818	chr2	27769587	27769834	chr2	27769587	27769834	247	False	.	.	.	.	.	.	.	.	.	.	.	.	.	.	.	.	.	.	.	.	.	.	.	.	.	.
38819	chr2	27789408	27789726	chr2	27789406	27789726	320	False	.	.	.	.	.	.	.	.	.	.	.	.	.	.	.	.	.	.	.	.	.	.	.	.	.	.
38820	chr2	27928177	27928449	chr2	27928177	27928449	272	False	.	.	.	.	.	.	.	.	.	.	.	.	.	.	.	.	.	.	.	.	.	.	.	.	.	.
38821	chr2	27953382	27953582	chr2	27953382	27953582	200	False	.	.	.	.	.	.	.	.	.	.	.	.	.	.	.	.	.	.	.	.	.	.	.	.	.	.
38822	chr2	28026726	28027010	chr2	28026724	28027012	288	True	70	292.0	25.5	23	21	0.00000	0.11387	0.9676	True	False	True	False	.	.	.	.	.	.	.	.	.	.	.	.	.	.
38823	chr2	28040767	28040929	chr2	28040767	28040929	162	True	70	161.9	0.5	2	2	0.00000	0.00000	0.9932	True	True	True	True	156	7	0.9948	0.9355	0.9917	0.8951	True	.	1	1	.	.	.	.
38824	chr2	28046620	28046791	chr2	28046620	28046791	171	True	70	171.1	0.3	2	2	0.00000	0.00000	0.9904	True	True	True	True	164	4	0.9966	0.8554	0.9943	0.8859	.	.	.	.	.	.	.	.
38825	chr2	28072167	28072585	chr2	28072060	28072585	525	False	.	.	.	.	.	.	.	.	.	.	.	.	.	.	.	.	.	.	.	.	.	.	.	.	.	.
38826	chr2	28183828	28184011	chr2	28183828	28184011	183	True	70	183.0	0.0	1	1	0.00000	0.00000	.	True	True	True	True	163	1	.	.	.	.	.	.	.	.	.	.	.	.
38827	chr2	28243376	28243712	chr2	28243376	28243712	336	False	.	.	.	.	.	.	.	.	.	.	.	.	.	.	.	.	.	.	.	.	.	.	.	.	.	.
38828	chr2	28304777	28304961	chr2	28304777	28304961	184	False	.	.	.	.	.	.	.	.	.	.	.	.	.	.	.	.	.	.	.	.	.	.	.	.	.	.
38829	chr2	28306681	28307308	chr2	28306681	28307308	627	False	.	.	.	.	.	.	.	.	.	.	.	.	.	.	.	.	.	.	.	.	.	.	.	.	.	.
38830	chr2	28346346	28346571	chr2	28346346	28346571	225	True	70	209.3	37.4	3	3	0.00000	0.00000	0.9949	True	True	True	True	98	10	0.6610	0.6507	0.4206	0.4548	.	.	.	.	.	.	.	.
38831	chr2	28401841	28402313	chr2	28401841	28402313	472	True	70	472.0	0.0	1	8	0.00000	0.00000	0.9890	True	True	True	True	464	25	.	0.7827	.	0.8027	True	.	1	2	.	.	.	.
38832	chr2	28469969	28470159	chr2	28469969	28470159	190	True	70	189.8	1.1	6	12	0.00000	0.00000	0.9081	True	True	True	True	351	34	0.7191	0.3664	0.4964	0.4368	.	.	.	.	.	.	.	.
38833	chr2	28473097	28473487	chr2	28473097	28473487	390	False	.	.	.	.	.	.	.	.	.	.	.	.	.	.	.	.	.	.	.	.	.	.	.	.	.	.
38834	chr2	28539850	28540181	chr2	28539850	28540181	331	True	70	331.0	0.2	2	5	0.00000	0.00000	0.9583	True	True	True	True	305	21	0.9866	0.2995	0.9761	0.3584	.	.	.	.	.	.	.	.
38835	chr2	28656080	28656825	chr2	28655996	28656825	829	False	.	.	.	.	.	.	.	.	.	.	.	.	.	.	.	.	.	.	.	.	.	.	.	.	.	.
38836	chr2	28811633	28811899	chr2	28811633	28811899	266	False	.	.	.	.	.	.	.	.	.	.	.	.	.	.	.	.	.	.	.	.	.	.	.	.	.	.
38837	chr2	28829538	28829847	chr2	28829538	28830472	934	False	.	.	.	.	.	.	.	.	.	.	.	.	.	.	.	.	.	.	.	.	.	.	.	.	.	.
38838	chr2	28858891	28859246	chr2	28858891	28859246	355	False	.	.	.	.	.	.	.	.	.	.	.	.	.	.	.	.	.	.	.	.	.	.	.	.	.	.
38839	chr2	28865689	28866308	chr2	28865688	28866308	620	False	.	.	.	.	.	.	.	.	.	.	.	.	.	.	.	.	.	.	.	.	.	.	.	.	.	.
38840	chr2	28871146	28871444	chr2	28871102	28872520	1418	False	.	.	.	.	.	.	.	.	.	.	.	.	.	.	.	.	.	.	.	.	.	.	.	.	.	.
38841	chr2	28894139	28894442	chr2	28893680	28894444	764	False	.	.	.	.	.	.	.	.	.	.	.	.	.	.	.	.	.	.	.	.	.	.	.	.	.	.
38842	chr2	28922404	28922571	chr2	28922404	28922571	167	True	70	167.0	0.0	1	1	0.00000	0.00000	.	True	True	True	True	147	1	.	.	0.9944	.	.	.	.	.	.	.	.	.
38843	chr2	28938877	28939236	chr2	28938877	28939237	360	True	70	329.7	17.6	5	8	0.00000	0.00000	0.9767	True	True	True	True	292	39	0.6540	0.5646	0.4810	0.3801	True	.	4	4	.	.	.	.
38844	chr2	28973338	28973539	chr2	28973337	28973539	202	True	70	235.3	16.8	6	13	0.00000	0.00000	0.9443	True	True	True	True	320	42	0.2166	0.4605	0.5523	0.6724	True	True	2	4	.	.	.	.
38845	chr2	28983100	28983252	chr2	28983100	28983257	157	False	.	.	.	.	.	.	.	.	.	.	.	.	.	.	.	.	.	.	.	.	.	.	.	.	.	.
38846	chr2	29004793	29006509	chr2	29004715	29006509	1794	True	70	1703.8	56.9	13	22	0.00000	0.00000	0.9717	True	True	True	True	2564	335	0.9751	0.7627	0.9704	0.7739	True	True	3	10	.	.	.	.
38847	chr2	29008161	29008735	chr2	29008161	29008735	574	False	.	.	.	.	.	.	.	.	.	.	.	.	.	.	.	.	.	.	.	.	.	.	.	.	.	.
38848	chr2	29048677	29049055	chr2	29048677	29049055	378	False	.	.	.	.	.	.	.	.	.	.	.	.	.	.	.	.	.	.	.	.	.	.	.	.	.	.
38849	chr2	29085619	29086077	chr2	29085619	29086077	458	False	.	.	.	.	.	.	.	.	.	.	.	.	.	.	.	.	.	.	.	.	.	.	.	.	.	.
38850	chr2	29141808	29142180	chr2	29141808	29142180	372	False	.	.	.	.	.	.	.	.	.	.	.	.	.	.	.	.	.	.	.	.	.	.	.	.	.	.
38851	chr2	29177269	29177587	chr2	29177269	29178311	1042	False	.	.	.	.	.	.	.	.	.	.	.	.	.	.	.	.	.	.	.	.	.	.	.	.	.	.
38852	chr2	29216920	29217192	chr2	29216666	29217192	526	True	70	525.1	11.6	16	23	0.00000	0.00000	0.9107	True	True	True	True	864	84	0.9596	0.7497	0.9673	0.8303	.	.	.	.	.	.	.	.
38853	chr2	29244954	29245891	chr2	29244954	29245891	937	False	.	.	.	.	.	.	.	.	.	.	.	.	.	.	.	.	.	.	.	.	.	.	.	.	.	.
38854	chr2	29270001	29270176	chr2	29270001	29270176	175	True	70	174.9	0.4	2	4	0.00000	0.00000	0.9956	True	True	True	True	147	18	0.9868	0.8553	.	0.8734	.	.	.	.	.	.	.	.
38855	chr2	29279866	29281122	chr2	29279866	29281151	1285	True	70	1283.2	15.3	2	4	0.00000	0.00000	0.9883	True	True	True	True	1113	59	0.9950	0.7061	0.9854	0.6634	.	.	.	.	.	.	.	.
38856	chr2	29392849	29393090	chr2	29392849	29393090	241	True	70	257.0	3.9	2	2	0.00000	0.00000	0.9931	True	True	True	True	224	7	0.9908	0.7840	0.9857	0.7338	.	.	.	.	.	.	.	.
38857	chr2	29413369	29413947	chr2	29413369	29413947	578	False	.	.	.	.	.	.	.	.	.	.	.	.	.	.	.	.	.	.	.	.	.	.	.	.	.	.
38858	chr2	29524802	29524976	chr2	29524802	29524976	174	True	70	174.0	0.5	3	5	0.00000	0.00000	0.9914	True	True	True	True	205	11	0.9645	0.7220	0.9745	0.7319	.	.	.	.	.	.	.	.
38859	chr2	29770870	29771205	chr2	29770870	29771205	335	True	70	337.0	2.0	2	6	0.00000	0.00000	0.9813	True	True	True	True	365	19	0.9941	0.8280	0.9962	0.8606	.	.	.	.	.	.	.	.
38860	chr2	29802299	29802601	chr2	29802299	29802601	302	True	70	299.8	50.4	23	27	0.00000	0.00000	0.7033	True	True	True	True	572	117	0.0978	.	0.0333	.	.	.	.	.	.	.	.	.
38861	chr2	29804157	29804314	chr2	29804157	29804314	157	True	70	157.0	0.0	1	1	0.00000	0.00000	.	True	True	True	True	137	1	.	.	.	.	.	.	.	.	.	.	.	.
38862	chr2	29830911	29831320	chr2	29830911	29831323	412	True	68	619.1	231.4	38	31	0.00000	0.01805	0.8667	True	True	True	True	944	174	0.4669	0.6397	0.2347	0.4598	.	.	.	.	.	.	.	.
38863	chr2	29876296	29876806	chr2	29876294	29876806	512	True	70	515.7	12.2	4	6	0.00000	0.00000	0.9855	True	True	True	True	512	35	0.9885	0.7331	0.9827	0.7085	.	.	.	.	.	.	.	.
38864	chr2	29941805	29941955	chr2	29941805	29941956	151	True	70	443.1	6.7	4	15	0.00000	0.00000	0.9860	True	True	True	True	481	65	0.9335	0.7986	0.9152	0.7731	.	.	.	.	.	.	.	.
38865	chr2	30058008	30059138	chr2	30058008	30059138	1130	False	.	.	.	.	.	.	.	.	.	.	.	.	.	.	.	.	.	.	.	.	.	.	.	.	.	.
38866	chr2	30111324	30111471	chr2	30111324	30111471	147	True	70	142.9	15.7	3	6	0.00000	0.00000	0.9972	True	True	True	True	70	6	0.5022	0.6271	0.6543	0.7172	.	.	.	.	.	.	.	.
38867	chr2	30263539	30264136	chr2	30263539	30264136	597	False	.	.	.	.	.	.	.	.	.	.	.	.	.	.	.	.	.	.	.	.	.	.	.	.	.	.
38868	chr2	30292753	30293076	chr2	30291223	30293076	1853	False	.	.	.	.	.	.	.	.	.	.	.	.	.	.	.	.	.	.	.	.	.	.	.	.	.	.
38869	chr2	30296897	30297514	chr2	30296897	30297514	617	True	70	617.0	0.0	1	3	0.00000	0.00000	0.9891	True	True	True	True	520	34	.	0.8526	.	0.8789	True	.	1	1	.	.	.	.
38870	chr2	30324939	30325562	chr2	30324312	30325562	1250	False	.	.	.	.	.	.	.	.	.	.	.	.	.	.	.	.	.	.	.	.	.	.	.	.	.	.
38871	chr2	30331235	30331383	chr2	30331142	30332099	957	False	.	.	.	.	.	.	.	.	.	.	.	.	.	.	.	.	.	.	.	.	.	.	.	.	.	.
38872	chr2	30342521	30342708	chr2	30342521	30342708	187	True	70	187.0	0.2	3	7	0.00000	0.00000	0.9870	True	True	True	True	263	16	0.9123	0.7732	.	0.8779	.	.	.	.	.	.	.	.
38873	chr2	30353922	30354139	chr2	30353922	30354139	217	True	70	217.1	0.8	3	6	0.00000	0.00000	0.9850	True	True	True	True	232	30	0.9860	0.7018	0.9761	0.7457	True	True	2	2	.	.	.	.
38874	chr2	30387955	30388125	chr2	30387842	30388125	283	True	70	283.0	0.0	1	3	0.00000	0.00000	0.9944	True	True	True	True	259	14	.	0.9184	.	0.8554	.	.	.	.	.	.	.	.
38875	chr2	30399043	30399200	chr2	30399043	30399200	157	True	70	157.0	0.0	1	2	0.00000	0.00000	0.9873	True	True	True	True	158	4	.	0.8082	.	0.8592	.	.	.	.	.	.	.	.
38876	chr2	30419405	30419483	chr2	30419401	30419485	84	True	70	103.7	25.2	11	16	0.00000	0.00000	0.9953	True	True	True	True	116	32	.	.	.	.	.	.	.	.	.	.	.	.
38877	chr2	30451496	30451912	chr2	30451494	30451912	418	False	.	.	.	.	.	.	.	.	.	.	.	.	.	.	.	.	.	.	.	.	.	.	.	.	.	.
38878	chr2	30470950	30471500	chr2	30470948	30471500	552	False	.	.	.	.	.	.	.	.	.	.	.	.	.	.	.	.	.	.	.	.	.	.	.	.	.	.
38879	chr2	30487687	30487884	chr2	30487687	30487884	197	True	70	197.0	0.0	1	1	0.00000	0.00000	0.9906	True	True	True	True	165	7	.	.	.	.	.	.	.	.	.	.	.	.
38880	chr2	30591001	30591230	chr2	30591001	30591232	231	True	70	231.0	0.0	1	1	0.00000	0.00000	0.9943	True	True	True	True	136	6	.	.	.	.	.	.	.	.	.	.	.	.
38881	chr2	30796125	30796262	chr2	30796125	30796264	139	False	.	.	.	.	.	.	.	.	.	.	.	.	.	.	.	.	.	.	.	.	.	.	.	.	.	.
38882	chr2	30858415	30858994	chr2	30858415	30858994	579	False	.	.	.	.	.	.	.	.	.	.	.	.	.	.	.	.	.	.	.	.	.	.	.	.	.	.
38883	chr2	30866628	30866772	chr2	30866628	30866774	146	True	70	146.0	0.0	1	2	0.00000	0.00000	0.9969	True	True	True	True	71	8	.	0.7612	.	.	.	.	.	.	.	.	.	.
38884	chr2	30901508	30901762	chr2	30901508	30901762	254	True	70	254.4	1.0	3	5	0.00000	0.00000	0.9846	True	True	True	True	295	13	0.9871	0.7658	0.9732	0.7965	.	.	.	.	.	.	.	.
38885	chr2	30918612	30918906	chr2	30918612	30918906	294	True	70	291.9	8.8	4	5	0.00000	0.00000	0.9708	True	True	True	True	249	37	0.9005	0.5807	0.8859	0.5634	.	.	.	.	.	.	.	.
38886	chr2	30922246	30922412	chr2	30922246	30922412	166	True	70	166.0	0.0	1	5	0.00000	0.00000	0.9923	True	True	True	True	177	12	.	0.8275	.	0.8009	.	.	.	.	.	.	.	.
38887	chr2	30989559	30989728	chr2	30989559	30989728	169	True	70	171.0	8.7	17	23	0.00000	0.00000	0.9691	True	True	True	True	202	40	0.9537	0.8190	0.8395	0.7451	.	.	.	.	.	.	.	.
38888	chr2	31181366	31181529	chr2	31181366	31181529	163	True	70	161.9	6.0	20	23	0.06897	0.08199	0.9936	False	False	True	False	.	.	.	.	.	.	.	.	.	.	.	.	.	.
38889	chr2	31201080	31201269	chr2	31201080	31201269	189	True	70	189.9	6.6	7	15	0.00000	0.00000	0.9919	True	True	True	True	321	42	0.9412	0.9042	0.8465	0.8510	True	.	3	4	.	.	.	.
38890	chr2	31283567	31283716	chr2	31283567	31283718	151	False	.	.	.	.	.	.	.	.	.	.	.	.	.	.	.	.	.	.	.	.	.	.	.	.	.	.
38891	chr2	31343554	31343808	chr2	31343339	31343808	469	True	70	477.6	18.2	9	13	0.00000	0.00000	0.9625	True	True	True	True	531	44	0.9425	0.5995	0.9548	0.6819	.	.	.	.	.	.	.	.
38892	chr2	31360683	31360934	chr2	31360683	31360934	251	False	.	.	.	.	.	.	.	.	.	.	.	.	.	.	.	.	.	.	.	.	.	.	.	.	.	.
38893	chr2	31378030	31378216	chr2	31378030	31378216	186	True	70	172.1	15.7	23	31	0.00000	0.00000	0.9865	True	True	True	True	310	51	0.4871	0.5287	0.4264	0.5720	.	.	.	.	.	.	.	.
38894	chr2	31451641	31451814	chr2	31451635	31451814	179	True	70	174.5	13.8	25	22	0.00000	0.00107	0.8888	True	True	True	True	225	31	0.9441	0.6244	0.9594	0.6673	True	True	1	1	.	.	.	.
38895	chr2	31488334	31488932	chr2	31488334	31488932	598	False	.	.	.	.	.	.	.	.	.	.	.	.	.	.	.	.	.	.	.	.	.	.	.	.	.	.
38896	chr2	31616001	31616201	chr2	31616001	31616201	200	False	.	.	.	.	.	.	.	.	.	.	.	.	.	.	.	.	.	.	.	.	.	.	.	.	.	.
38897	chr2	31714748	31715243	chr2	31714748	31715245	497	False	.	.	.	.	.	.	.	.	.	.	.	.	.	.	.	.	.	.	.	.	.	.	.	.	.	.
38898	chr2	31746497	31746847	chr2	31746497	31746847	350	False	.	.	.	.	.	.	.	.	.	.	.	.	.	.	.	.	.	.	.	.	.	.	.	.	.	.
38899	chr2	31783141	31783305	chr2	31783139	31783305	166	False	.	.	.	.	.	.	.	.	.	.	.	.	.	.	.	.	.	.	.	.	.	.	.	.	.	.
38900	chr2	31805721	31806048	chr2	31805721	31806048	327	True	70	328.0	7.7	7	12	0.00000	0.00000	0.9924	True	True	True	True	364	48	0.8909	0.6852	0.8434	0.6181	.	.	.	.	.	.	.	.
38901	chr2	31809187	31809449	chr2	31809187	31809449	262	False	.	.	.	.	.	.	.	.	.	.	.	.	.	.	.	.	.	.	.	.	.	.	.	.	.	.
38902	chr2	31818626	31819227	chr2	31818626	31819229	603	False	.	.	.	.	.	.	.	.	.	.	.	.	.	.	.	.	.	.	.	.	.	.	.	.	.	.
38903	chr2	31905977	31906638	chr2	31905977	31906638	661	False	.	.	.	.	.	.	.	.	.	.	.	.	.	.	.	.	.	.	.	.	.	.	.	.	.	.
38904	chr2	31950101	31950742	chr2	31950101	31950742	641	False	.	.	.	.	.	.	.	.	.	.	.	.	.	.	.	.	.	.	.	.	.	.	.	.	.	.
38905	chr2	31969294	31969429	chr2	31969294	31969429	135	True	70	135.0	1.1	3	7	0.00000	0.00000	0.9901	True	True	True	True	153	10	0.9893	0.9195	0.9656	0.8578	True	.	1	1	.	.	.	.
38906	chr2	31982022	31982599	chr2	31982022	31983722	1700	False	.	.	.	.	.	.	.	.	.	.	.	.	.	.	.	.	.	.	.	.	.	.	.	.	.	.
38907	chr2	31986232	31986377	chr2	31986232	31986379	147	False	.	.	.	.	.	.	.	.	.	.	.	.	.	.	.	.	.	.	.	.	.	.	.	.	.	.
38908	chr2	32002204	32002354	chr2	32002204	32002354	150	True	70	149.9	0.7	2	3	0.00000	0.00000	0.9925	True	True	True	True	138	14	0.9451	0.7565	0.8670	0.7920	True	.	1	1	.	.	.	.
38909	chr2	32025193	32025759	chr2	32025188	32029257	4069	False	.	.	.	.	.	.	.	.	.	.	.	.	.	.	.	.	.	.	.	.	.	.	.	.	.	.
38910	chr2	32032706	32033283	chr2	32032599	32033283	684	False	.	.	.	.	.	.	.	.	.	.	.	.	.	.	.	.	.	.	.	.	.	.	.	.	.	.
38911	chr2	32036489	32036883	chr2	32034737	32038920	4183	False	.	.	.	.	.	.	.	.	.	.	.	.	.	.	.	.	.	.	.	.	.	.	.	.	.	.
38912	chr2	32041275	32041594	chr2	32041275	32041594	319	False	.	.	.	.	.	.	.	.	.	.	.	.	.	.	.	.	.	.	.	.	.	.	.	.	.	.
38913	chr2	32054186	32054788	chr2	32054186	32054804	618	False	.	.	.	.	.	.	.	.	.	.	.	.	.	.	.	.	.	.	.	.	.	.	.	.	.	.
38914	chr2	32081130	32081392	chr2	32081130	32081392	262	False	.	.	.	.	.	.	.	.	.	.	.	.	.	.	.	.	.	.	.	.	.	.	.	.	.	.
38915	chr2	32092735	32093490	chr2	32092735	32093490	755	False	.	.	.	.	.	.	.	.	.	.	.	.	.	.	.	.	.	.	.	.	.	.	.	.	.	.
38916	chr2	32096425	32096577	chr2	32096425	32096577	152	False	.	.	.	.	.	.	.	.	.	.	.	.	.	.	.	.	.	.	.	.	.	.	.	.	.	.
38917	chr2	32148387	32148986	chr2	32146297	32149388	3091	False	.	.	.	.	.	.	.	.	.	.	.	.	.	.	.	.	.	.	.	.	.	.	.	.	.	.
38918	chr2	32159006	32159555	chr2	32159006	32159555	549	False	.	.	.	.	.	.	.	.	.	.	.	.	.	.	.	.	.	.	.	.	.	.	.	.	.	.
38919	chr2	32207220	32208148	chr2	32207220	32208712	1492	False	.	.	.	.	.	.	.	.	.	.	.	.	.	.	.	.	.	.	.	.	.	.	.	.	.	.
38920	chr2	32267784	32268096	chr2	32267784	32268096	312	False	.	.	.	.	.	.	.	.	.	.	.	.	.	.	.	.	.	.	.	.	.	.	.	.	.	.
38921	chr2	32280134	32280623	chr2	32278470	32280681	2211	False	.	.	.	.	.	.	.	.	.	.	.	.	.	.	.	.	.	.	.	.	.	.	.	.	.	.
38922	chr2	32293605	32294681	chr2	32293605	32294681	1076	False	.	.	.	.	.	.	.	.	.	.	.	.	.	.	.	.	.	.	.	.	.	.	.	.	.	.
38923	chr2	32300145	32300451	chr2	32300145	32300452	307	False	.	.	.	.	.	.	.	.	.	.	.	.	.	.	.	.	.	.	.	.	.	.	.	.	.	.
38924	chr2	32324088	32324619	chr2	32324088	32324619	531	False	.	.	.	.	.	.	.	.	.	.	.	.	.	.	.	.	.	.	.	.	.	.	.	.	.	.
38925	chr2	32336227	32337179	chr2	32336144	32337906	1762	False	.	.	.	.	.	.	.	.	.	.	.	.	.	.	.	.	.	.	.	.	.	.	.	.	.	.
38926	chr2	32343193	32344100	chr2	32340892	32344100	3208	False	.	.	.	.	.	.	.	.	.	.	.	.	.	.	.	.	.	.	.	.	.	.	.	.	.	.
38927	chr2	32345013	32345517	chr2	32345013	32345517	504	False	.	.	.	.	.	.	.	.	.	.	.	.	.	.	.	.	.	.	.	.	.	.	.	.	.	.
38928	chr2	32353040	32353315	chr2	32353040	32353315	275	False	.	.	.	.	.	.	.	.	.	.	.	.	.	.	.	.	.	.	.	.	.	.	.	.	.	.
38929	chr2	32389848	32390604	chr2	32389773	32390604	831	False	.	.	.	.	.	.	.	.	.	.	.	.	.	.	.	.	.	.	.	.	.	.	.	.	.	.
38930	chr2	32413346	32413604	chr2	32413346	32414436	1090	False	.	.	.	.	.	.	.	.	.	.	.	.	.	.	.	.	.	.	.	.	.	.	.	.	.	.
38931	chr2	32447270	32448266	chr2	32447270	32448266	996	False	.	.	.	.	.	.	.	.	.	.	.	.	.	.	.	.	.	.	.	.	.	.	.	.	.	.
38932	chr2	32460130	32460271	chr2	32460130	32460281	151	True	70	151.9	5.2	13	21	0.00000	0.00150	0.9448	True	True	True	True	145	11	0.9913	0.7539	0.9801	0.5733	.	.	.	.	.	.	.	.
38933	chr2	32461065	32461198	chr2	32460998	32461198	200	True	68	212.4	20.8	29	30	0.00000	0.00330	0.7214	True	True	True	True	284	61	.	.	.	.	.	.	.	.	.	.	.	.
38934	chr2	32516473	32516624	chr2	32516473	32516624	151	False	.	.	.	.	.	.	.	.	.	.	.	.	.	.	.	.	.	.	.	.	.	.	.	.	.	.
38935	chr2	32578968	32579076	chr2	32578968	32579076	108	True	70	122.6	16.3	13	17	0.00000	0.00000	0.9705	True	True	True	True	162	30	0.7075	0.8338	0.5027	0.7531	True	.	3	7	.	.	.	.
38936	chr2	32598752	32599341	chr2	32598752	32599552	800	False	.	.	.	.	.	.	.	.	.	.	.	.	.	.	.	.	.	.	.	.	.	.	.	.	.	.
38937	chr2	32645747	32646332	chr2	32645747	32646831	1084	False	.	.	.	.	.	.	.	.	.	.	.	.	.	.	.	.	.	.	.	.	.	.	.	.	.	.
38938	chr2	32654702	32655287	chr2	32654701	32655287	586	False	.	.	.	.	.	.	.	.	.	.	.	.	.	.	.	.	.	.	.	.	.	.	.	.	.	.
38939	chr2	32667781	32668031	chr2	32667667	32668033	366	False	.	.	.	.	.	.	.	.	.	.	.	.	.	.	.	.	.	.	.	.	.	.	.	.	.	.
38940	chr2	32682667	32683289	chr2	32682667	32684060	1393	False	.	.	.	.	.	.	.	.	.	.	.	.	.	.	.	.	.	.	.	.	.	.	.	.	.	.
38941	chr2	32695320	32695567	chr2	32695320	32695567	247	False	.	.	.	.	.	.	.	.	.	.	.	.	.	.	.	.	.	.	.	.	.	.	.	.	.	.
38942	chr2	32754739	32755193	chr2	32754682	32755193	511	False	.	.	.	.	.	.	.	.	.	.	.	.	.	.	.	.	.	.	.	.	.	.	.	.	.	.
38943	chr2	32798101	32798724	chr2	32798101	32798730	629	False	.	.	.	.	.	.	.	.	.	.	.	.	.	.	.	.	.	.	.	.	.	.	.	.	.	.
38944	chr2	32804583	32804850	chr2	32804583	32804850	267	True	70	267.0	0.0	1	2	0.00000	0.00000	0.9916	True	True	True	True	260	10	.	0.8641	.	0.8021	.	.	.	.	.	.	.	.
38945	chr2	32858942	32859121	chr2	32858942	32859121	179	False	.	.	.	.	.	.	.	.	.	.	.	.	.	.	.	.	.	.	.	.	.	.	.	.	.	.
38946	chr2	32868188	32870027	chr2	32868188	32870027	1839	False	.	.	.	.	.	.	.	.	.	.	.	.	.	.	.	.	.	.	.	.	.	.	.	.	.	.
38947	chr2	32886328	32886459	chr2	32886328	32886459	131	False	.	.	.	.	.	.	.	.	.	.	.	.	.	.	.	.	.	.	.	.	.	.	.	.	.	.
38948	chr2	32903542	32903809	chr2	32903542	32903811	269	False	.	.	.	.	.	.	.	.	.	.	.	.	.	.	.	.	.	.	.	.	.	.	.	.	.	.
38949	chr2	32915875	32918413	chr2	32915875	32918413	2538	True	70	357.7	48.0	10	14	0.00000	0.00000	0.5847	True	True	True	True	485	43	0.0447	.	0.0596	.	.	.	.	.	.	.	.	.
38950	chr2	32923964	32924246	chr2	32923964	32924246	282	False	.	.	.	.	.	.	.	.	.	.	.	.	.	.	.	.	.	.	.	.	.	.	.	.	.	.
38951	chr2	32939795	32940095	chr2	32939795	32940095	300	True	70	269.1	56.7	25	24	0.00000	0.00000	0.9780	True	True	True	True	509	123	0.4179	0.6711	0.5989	0.6995	True	.	1	1	.	.	.	.
38952	chr2	33056955	33057341	chr2	33056955	33057341	386	False	.	.	.	.	.	.	.	.	.	.	.	.	.	.	.	.	.	.	.	.	.	.	.	.	.	.
38953	chr2	33074741	33075076	chr2	33074741	33075076	335	False	.	.	.	.	.	.	.	.	.	.	.	.	.	.	.	.	.	.	.	.	.	.	.	.	.	.
38954	chr2	33102756	33103432	chr2	33102756	33103432	676	True	70	676.0	0.0	1	9	0.00000	0.00000	0.9920	True	True	True	True	655	67	.	0.8346	.	0.8491	.	.	.	.	.	.	.	.
38955	chr2	33116401	33116843	chr2	33116401	33116843	442	True	70	441.9	0.9	4	4	0.00000	0.00000	0.9781	True	True	True	True	452	13	0.9985	0.7078	0.9976	0.7862	.	.	.	.	.	.	.	.
38956	chr2	33240065	33240341	chr2	33240065	33240341	276	True	70	276.0	0.0	1	5	0.00000	0.00000	0.9928	True	True	True	True	284	21	.	0.8661	.	0.8163	True	.	1	1	.	.	.	.
38957	chr2	33254598	33255233	chr2	33253881	33255233	1352	False	.	.	.	.	.	.	.	.	.	.	.	.	.	.	.	.	.	.	.	.	.	.	.	.	.	.
38958	chr2	33263672	33264272	chr2	33263672	33264273	601	False	.	.	.	.	.	.	.	.	.	.	.	.	.	.	.	.	.	.	.	.	.	.	.	.	.	.
38959	chr2	33387766	33387896	chr2	33387766	33387898	132	True	70	132.0	0.0	1	3	0.00000	0.00000	0.9894	True	True	True	True	114	8	.	0.9101	.	0.9543	.	.	.	.	.	.	.	.
38960	chr2	33424374	33425002	chr2	33424374	33425002	628	False	.	.	.	.	.	.	.	.	.	.	.	.	.	.	.	.	.	.	.	.	.	.	.	.	.	.
38961	chr2	33429560	33429754	chr2	33429560	33429754	194	False	.	.	.	.	.	.	.	.	.	.	.	.	.	.	.	.	.	.	.	.	.	.	.	.	.	.
38962	chr2	33453953	33454294	chr2	33453953	33454294	341	False	.	.	.	.	.	.	.	.	.	.	.	.	.	.	.	.	.	.	.	.	.	.	.	.	.	.
38963	chr2	33464587	33464746	chr2	33464587	33464746	159	False	.	.	.	.	.	.	.	.	.	.	.	.	.	.	.	.	.	.	.	.	.	.	.	.	.	.
38964	chr2	33481737	33482332	chr2	33481196	33482332	1136	False	.	.	.	.	.	.	.	.	.	.	.	.	.	.	.	.	.	.	.	.	.	.	.	.	.	.
38965	chr2	33569374	33569986	chr2	33569374	33569986	612	False	.	.	.	.	.	.	.	.	.	.	.	.	.	.	.	.	.	.	.	.	.	.	.	.	.	.
38966	chr2	33655908	33656063	chr2	33655908	33656063	155	True	70	155.0	0.1	2	2	0.00000	0.00000	0.9924	True	True	True	True	142	6	0.9971	0.8183	0.9952	0.8356	.	.	.	.	.	.	.	.
38967	chr2	33678942	33679120	chr2	33678942	33679120	178	True	68	179.4	3.6	5	16	0.00000	0.00000	0.9887	True	True	True	True	184	15	0.9449	0.7785	0.9509	0.7985	True	.	1	3	.	.	.	.
38968	chr2	33725302	33725937	chr2	33725302	33726257	955	False	.	.	.	.	.	.	.	.	.	.	.	.	.	.	.	.	.	.	.	.	.	.	.	.	.	.
38969	chr2	33731096	33731226	chr2	33731096	33731232	136	True	70	129.1	34.3	32	28	0.00000	0.00000	0.9655	True	True	True	True	275	68	.	.	.	.	.	.	.	.	.	.	.	.
38970	chr2	33745202	33745794	chr2	33745202	33745794	592	False	.	.	.	.	.	.	.	.	.	.	.	.	.	.	.	.	.	.	.	.	.	.	.	.	.	.
38971	chr2	33761378	33761799	chr2	33761378	33761799	421	False	.	.	.	.	.	.	.	.	.	.	.	.	.	.	.	.	.	.	.	.	.	.	.	.	.	.
38972	chr2	33775818	33776202	chr2	33775818	33776202	384	False	.	.	.	.	.	.	.	.	.	.	.	.	.	.	.	.	.	.	.	.	.	.	.	.	.	.
38973	chr2	33792538	33792602	chr2	33792538	33792602	64	True	70	87.2	42.2	6	7	0.00000	0.00000	0.9953	True	True	True	True	84	5	0.9516	0.9594	0.9132	0.9313	.	.	.	.	.	.	.	.
38974	chr2	33797571	33797718	chr2	33797571	33797793	222	False	.	.	.	.	.	.	.	.	.	.	.	.	.	.	.	.	.	.	.	.	.	.	.	.	.	.
38975	chr2	33801167	33801358	chr2	33801167	33801360	193	False	.	.	.	.	.	.	.	.	.	.	.	.	.	.	.	.	.	.	.	.	.	.	.	.	.	.
38976	chr2	33819521	33820142	chr2	33819521	33820551	1030	False	.	.	.	.	.	.	.	.	.	.	.	.	.	.	.	.	.	.	.	.	.	.	.	.	.	.
38977	chr2	33863621	33863953	chr2	33863621	33863955	334	False	.	.	.	.	.	.	.	.	.	.	.	.	.	.	.	.	.	.	.	.	.	.	.	.	.	.
38978	chr2	33880118	33880683	chr2	33880118	33880683	565	False	.	.	.	.	.	.	.	.	.	.	.	.	.	.	.	.	.	.	.	.	.	.	.	.	.	.
38979	chr2	33890820	33890984	chr2	33890820	33890984	164	False	.	.	.	.	.	.	.	.	.	.	.	.	.	.	.	.	.	.	.	.	.	.	.	.	.	.
38980	chr2	33899373	33899513	chr2	33899373	33899520	147	True	70	143.0	6.3	14	18	0.00000	0.00000	0.9689	True	True	True	True	213	50	0.9543	0.8153	0.9520	0.8342	.	.	.	.	.	.	.	.
38981	chr2	33906364	33906974	chr2	33905807	33906974	1167	False	.	.	.	.	.	.	.	.	.	.	.	.	.	.	.	.	.	.	.	.	.	.	.	.	.	.
38982	chr2	33923088	33923427	chr2	33923088	33923427	339	False	.	.	.	.	.	.	.	.	.	.	.	.	.	.	.	.	.	.	.	.	.	.	.	.	.	.
38983	chr2	34042754	34043353	chr2	34042754	34043565	811	False	.	.	.	.	.	.	.	.	.	.	.	.	.	.	.	.	.	.	.	.	.	.	.	.	.	.
38984	chr2	34133033	34133537	chr2	34133033	34133537	504	False	.	.	.	.	.	.	.	.	.	.	.	.	.	.	.	.	.	.	.	.	.	.	.	.	.	.
38985	chr2	34142138	34142425	chr2	34142138	34142425	287	False	.	.	.	.	.	.	.	.	.	.	.	.	.	.	.	.	.	.	.	.	.	.	.	.	.	.
38986	chr2	34147167	34147455	chr2	34147167	34147455	288	False	.	.	.	.	.	.	.	.	.	.	.	.	.	.	.	.	.	.	.	.	.	.	.	.	.	.
38987	chr2	34179470	34179595	chr2	34179470	34179595	125	True	70	125.0	0.0	1	2	0.00000	0.00000	0.9939	True	True	True	True	126	4	.	0.9236	0.9784	0.8797	.	.	.	.	.	.	.	.
38988	chr2	34253886	34254113	chr2	34253886	34254113	227	True	70	242.5	16.4	11	20	0.00000	0.00000	0.9675	True	True	True	True	552	84	0.9323	0.8499	0.9510	0.8616	.	.	.	.	.	.	.	.
38989	chr2	34331574	34331707	chr2	34331574	34331707	133	True	70	118.8	14.6	3	5	0.00000	0.00000	0.9949	True	True	True	True	107	6	0.9839	0.9631	0.9751	0.9359	.	.	.	.	.	.	.	.
38990	chr2	34432211	34432361	chr2	34432204	34432367	163	False	.	.	.	.	.	.	.	.	.	.	.	.	.	.	.	.	.	.	.	.	.	.	.	.	.	.
38991	chr2	34496871	34497033	chr2	34496871	34497034	163	True	58	160.9	13.4	16	20	0.00000	0.00000	0.9969	True	True	True	True	192	27	0.5091	0.6157	0.4123	0.5552	.	.	.	.	.	.	.	.
38992	chr2	34550462	34550918	chr2	34550462	34551012	550	True	70	551.3	88.9	30	30	0.00000	0.00145	0.7006	True	True	True	True	833	184	0.4053	0.6580	0.4527	0.4615	.	.	.	.	.	.	.	.
38993	chr2	34645688	34645833	chr2	34645688	34645833	145	False	.	.	.	.	.	.	.	.	.	.	.	.	.	.	.	.	.	.	.	.	.	.	.	.	.	.
38994	chr2	34659265	34659445	chr2	34659265	34659445	180	True	70	180.0	0.1	2	3	0.00000	0.00000	0.9918	True	True	True	True	141	10	0.9797	0.7708	.	.	.	.	.	.	.	.	.	.
38995	chr2	34677921	34678131	chr2	34677921	34678131	210	False	.	.	.	.	.	.	.	.	.	.	.	.	.	.	.	.	.	.	.	.	.	.	.	.	.	.
38996	chr2	34694918	34695063	chr2	34694918	34695063	145	False	.	.	.	.	.	.	.	.	.	.	.	.	.	.	.	.	.	.	.	.	.	.	.	.	.	.
38997	chr2	34736621	34736773	chr2	34736621	34736773	152	True	70	152.0	0.0	1	3	0.00000	0.00000	0.9936	True	True	True	True	132	6	.	0.9358	.	0.8941	.	.	.	.	.	.	.	.
38998	chr2	34741881	34742005	chr2	34741881	34742007	126	True	68	117.0	23.1	8	20	0.00000	0.00000	0.9844	True	True	True	True	162	34	.	.	.	.	.	.	.	.	.	.	.	.
38999	chr2	34790664	34790920	chr2	34790664	34790920	256	False	.	.	.	.	.	.	.	.	.	.	.	.	.	.	.	.	.	.	.	.	.	.	.	.	.	.
39000	chr2	34815819	34817680	chr2	34815819	34818069	2250	False	.	.	.	.	.	.	.	.	.	.	.	.	.	.	.	.	.	.	.	.	.	.	.	.	.	.
39001	chr2	34861125	34861258	chr2	34861125	34861258	133	False	.	.	.	.	.	.	.	.	.	.	.	.	.	.	.	.	.	.	.	.	.	.	.	.	.	.
39002	chr2	34935952	34936019	chr2	34935952	34936021	69	False	.	.	.	.	.	.	.	.	.	.	.	.	.	.	.	.	.	.	.	.	.	.	.	.	.	.
39003	chr2	34992311	34992496	chr2	34992311	34992496	185	False	.	.	.	.	.	.	.	.	.	.	.	.	.	.	.	.	.	.	.	.	.	.	.	.	.	.
39004	chr2	35059865	35060046	chr2	35059865	35060046	181	True	70	182.8	3.3	8	14	0.00000	0.00000	0.9911	True	True	True	True	217	29	0.6937	0.6814	0.7972	0.8036	True	.	1	2	.	.	.	.
39005	chr2	35071623	35071755	chr2	35071623	35071757	134	False	.	.	.	.	.	.	.	.	.	.	.	.	.	.	.	.	.	.	.	.	.	.	.	.	.	.
39006	chr2	35086983	35087097	chr2	35086983	35087097	114	False	.	.	.	.	.	.	.	.	.	.	.	.	.	.	.	.	.	.	.	.	.	.	.	.	.	.
39007	chr2	35313541	35313702	chr2	35313541	35313706	165	True	70	154.4	8.3	4	7	0.00000	0.00000	0.9882	True	True	True	True	135	15	0.9454	0.6447	0.9234	0.7760	.	.	.	.	.	.	.	.
39008	chr2	35393749	35393998	chr2	35393749	35393998	249	False	.	.	.	.	.	.	.	.	.	.	.	.	.	.	.	.	.	.	.	.	.	.	.	.	.	.
39009	chr2	35484216	35484345	chr2	35484216	35484345	129	True	70	129.0	0.0	1	2	0.00000	0.00000	0.9957	True	True	True	True	106	10	.	0.8532	.	.	.	.	.	.	.	.	.	.
39010	chr2	35599302	35599480	chr2	35599302	35599480	178	False	.	.	.	.	.	.	.	.	.	.	.	.	.	.	.	.	.	.	.	.	.	.	.	.	.	.
39011	chr2	35618143	35618280	chr2	35618143	35618280	137	True	70	136.1	1.4	2	4	0.00000	0.00000	0.9887	True	True	True	True	130	12	0.9863	0.8213	0.9831	0.8474	.	.	.	.	.	.	.	.
39012	chr2	35622612	35622864	chr2	35622612	35622864	252	True	70	252.0	0.0	1	3	0.00000	0.00000	0.9918	True	True	True	True	253	4	.	0.9276	.	0.8747	.	.	.	.	.	.	.	.
39013	chr2	35637864	35638136	chr2	35637864	35638671	807	False	.	.	.	.	.	.	.	.	.	.	.	.	.	.	.	.	.	.	.	.	.	.	.	.	.	.
39014	chr2	35699016	35699435	chr2	35699016	35699435	419	True	70	419.0	0.0	1	3	0.00000	0.00000	0.9886	True	True	True	True	410	16	.	0.8100	.	0.6349	.	.	.	.	.	.	.	.
39015	chr2	35748779	35748952	chr2	35748779	35748952	173	False	.	.	.	.	.	.	.	.	.	.	.	.	.	.	.	.	.	.	.	.	.	.	.	.	.	.
39016	chr2	35814048	35814243	chr2	35814048	35814243	195	False	.	.	.	.	.	.	.	.	.	.	.	.	.	.	.	.	.	.	.	.	.	.	.	.	.	.
39017	chr2	35917724	35917884	chr2	35917723	35917884	161	True	70	144.1	15.3	11	16	0.00000	0.00000	0.9902	True	True	True	True	181	29	0.9179	0.8803	0.8574	0.8694	.	.	.	.	.	.	.	.
39018	chr2	35953222	35953371	chr2	35953222	35953371	149	False	.	.	.	.	.	.	.	.	.	.	.	.	.	.	.	.	.	.	.	.	.	.	.	.	.	.
39019	chr2	35955773	35957927	chr2	35955773	35957927	2154	True	70	2286.4	321.4	40	31	0.00000	0.00000	0.6802	True	True	True	True	3471	606	0.7411	0.7242	0.6753	0.6623	.	.	.	.	.	.	.	.
39020	chr2	35960966	35961136	chr2	35960966	35961136	170	False	.	.	.	.	.	.	.	.	.	.	.	.	.	.	.	.	.	.	.	.	.	.	.	.	.	.
39021	chr2	36056766	36056985	chr2	36056766	36056985	219	True	70	220.4	4.1	8	12	0.00000	0.00000	0.9690	True	True	True	True	282	31	0.9623	0.8262	0.9654	0.8975	.	.	.	.	.	.	.	.
39022	chr2	36092710	36093013	chr2	36092710	36093013	303	False	.	.	.	.	.	.	.	.	.	.	.	.	.	.	.	.	.	.	.	.	.	.	.	.	.	.
39023	chr2	36167766	36167963	chr2	36167766	36167963	197	True	70	184.5	32.5	2	4	0.00000	0.00000	0.9905	True	True	True	True	153	9	0.8462	0.7854	0.8946	0.8277	.	.	.	.	.	.	.	.
39024	chr2	36179718	36180655	chr2	36179718	36180655	937	False	.	.	.	.	.	.	.	.	.	.	.	.	.	.	.	.	.	.	.	.	.	.	.	.	.	.
39025	chr2	36181937	36184882	chr2	36181937	36184882	2945	False	.	.	.	.	.	.	.	.	.	.	.	.	.	.	.	.	.	.	.	.	.	.	.	.	.	.
39026	chr2	36323245	36323416	chr2	36323245	36323416	171	False	.	.	.	.	.	.	.	.	.	.	.	.	.	.	.	.	.	.	.	.	.	.	.	.	.	.
39027	chr2	36351882	36352058	chr2	36351882	36352058	176	True	70	176.0	0.0	1	1	0.00000	0.00000	0.9905	True	True	True	True	134	10	.	.	.	.	.	.	.	.	.	.	.	.
39028	chr2	36505306	36505816	chr2	36505306	36505818	512	False	.	.	.	.	.	.	.	.	.	.	.	.	.	.	.	.	.	.	.	.	.	.	.	.	.	.
39029	chr2	36665785	36666328	chr2	36665783	36666328	545	False	.	.	.	.	.	.	.	.	.	.	.	.	.	.	.	.	.	.	.	.	.	.	.	.	.	.
39030	chr2	36690486	36690627	chr2	36690486	36690627	141	False	.	.	.	.	.	.	.	.	.	.	.	.	.	.	.	.	.	.	.	.	.	.	.	.	.	.
39031	chr2	36699486	36699620	chr2	36699486	36699628	142	True	70	144.0	4.0	8	20	0.00000	0.00000	0.9800	True	True	True	True	251	31	0.9716	0.9478	0.9683	0.9536	True	True	1	2	.	.	.	.
39032	chr2	36750984	36751263	chr2	36750984	36751263	279	False	.	.	.	.	.	.	.	.	.	.	.	.	.	.	.	.	.	.	.	.	.	.	.	.	.	.
39033	chr2	36776666	36777103	chr2	36776542	36777107	565	False	.	.	.	.	.	.	.	.	.	.	.	.	.	.	.	.	.	.	.	.	.	.	.	.	.	.
39034	chr2	36799774	36800362	chr2	36799774	36800362	588	False	.	.	.	.	.	.	.	.	.	.	.	.	.	.	.	.	.	.	.	.	.	.	.	.	.	.
39035	chr2	36862474	36862736	chr2	36862474	36862736	262	False	.	.	.	.	.	.	.	.	.	.	.	.	.	.	.	.	.	.	.	.	.	.	.	.	.	.
39036	chr2	36873672	36874275	chr2	36873672	36874276	604	False	.	.	.	.	.	.	.	.	.	.	.	.	.	.	.	.	.	.	.	.	.	.	.	.	.	.
39037	chr2	36928377	36928958	chr2	36928377	36931023	2646	False	.	.	.	.	.	.	.	.	.	.	.	.	.	.	.	.	.	.	.	.	.	.	.	.	.	.
39038	chr2	36943527	36944125	chr2	36942887	36944125	1238	False	.	.	.	.	.	.	.	.	.	.	.	.	.	.	.	.	.	.	.	.	.	.	.	.	.	.
39039	chr2	36957743	36958061	chr2	36957743	36958061	318	False	.	.	.	.	.	.	.	.	.	.	.	.	.	.	.	.	.	.	.	.	.	.	.	.	.	.
39040	chr2	36969699	36970264	chr2	36968463	36971975	3512	False	.	.	.	.	.	.	.	.	.	.	.	.	.	.	.	.	.	.	.	.	.	.	.	.	.	.
39041	chr2	36974701	36974847	chr2	36974601	36974848	247	True	70	205.2	26.7	34	31	0.00000	0.00000	0.9722	True	True	True	True	260	39	0.7954	0.8634	0.4414	0.8351	.	.	.	.	.	.	.	.
39042	chr2	36976725	36977387	chr2	36976723	36977913	1190	False	.	.	.	.	.	.	.	.	.	.	.	.	.	.	.	.	.	.	.	.	.	.	.	.	.	.
39043	chr2	36983381	36983732	chr2	36983348	36984186	838	False	.	.	.	.	.	.	.	.	.	.	.	.	.	.	.	.	.	.	.	.	.	.	.	.	.	.
39044	chr2	36986780	36987041	chr2	36986780	36987177	397	False	.	.	.	.	.	.	.	.	.	.	.	.	.	.	.	.	.	.	.	.	.	.	.	.	.	.
39045	chr2	36996706	36997019	chr2	36996170	36997019	849	False	.	.	.	.	.	.	.	.	.	.	.	.	.	.	.	.	.	.	.	.	.	.	.	.	.	.
39046	chr2	37029382	37029909	chr2	37029382	37029909	527	False	.	.	.	.	.	.	.	.	.	.	.	.	.	.	.	.	.	.	.	.	.	.	.	.	.	.
39047	chr2	37050777	37051363	chr2	37049850	37052019	2169	False	.	.	.	.	.	.	.	.	.	.	.	.	.	.	.	.	.	.	.	.	.	.	.	.	.	.
39048	chr2	37092316	37092502	chr2	37092316	37092502	186	True	68	185.7	0.9	3	6	0.00000	0.00000	0.9860	True	True	True	True	235	15	0.9915	0.8745	0.9879	0.7565	True	.	1	1	.	.	.	.
39049	chr2	37120683	37121275	chr2	37119758	37121638	1880	False	.	.	.	.	.	.	.	.	.	.	.	.	.	.	.	.	.	.	.	.	.	.	.	.	.	.
39050	chr2	37193572	37193682	chr2	37193572	37193683	111	True	70	115.5	9.9	22	24	0.00000	0.00000	0.9987	True	True	True	True	85	15	0.6812	0.6706	0.7446	0.7272	True	True	2	2	.	.	.	.
39051	chr2	37249519	37249678	chr2	37249519	37249679	160	False	.	.	.	.	.	.	.	.	.	.	.	.	.	.	.	.	.	.	.	.	.	.	.	.	.	.
39052	chr2	37261213	37261791	chr2	37261213	37261791	578	False	.	.	.	.	.	.	.	.	.	.	.	.	.	.	.	.	.	.	.	.	.	.	.	.	.	.
39053	chr2	37266339	37266659	chr2	37266339	37266660	321	False	.	.	.	.	.	.	.	.	.	.	.	.	.	.	.	.	.	.	.	.	.	.	.	.	.	.
39054	chr2	37295949	37296134	chr2	37295949	37296134	185	True	70	184.9	0.7	2	2	0.00000	0.00000	0.9931	True	True	True	True	145	13	0.9572	0.8311	0.9513	0.8430	.	.	.	.	.	.	.	.
39055	chr2	37347143	37347264	chr2	37347141	37347264	123	True	70	205.1	60.9	38	29	0.00000	0.00000	0.9524	True	True	True	True	225	53	0.3965	0.6714	0.6280	0.7646	True	.	3	3	.	.	.	.
39056	chr2	37381277	37381360	chr2	37381277	37381360	83	False	.	.	.	.	.	.	.	.	.	.	.	.	.	.	.	.	.	.	.	.	.	.	.	.	.	.
39057	chr2	37443576	37443705	chr2	37443576	37443705	129	True	70	129.0	0.0	1	1	0.00000	0.00000	0.9926	True	True	True	True	97	7	.	.	0.9993	.	.	.	.	.	.	.	.	.
39058	chr2	37470955	37471102	chr2	37470955	37471102	147	True	70	154.9	8.2	8	15	0.00000	0.00000	0.9888	True	True	True	True	123	24	0.7556	0.6738	0.6593	0.6451	.	.	.	.	.	.	.	.
39059	chr2	37481788	37481972	chr2	37481788	37481972	184	False	.	.	.	.	.	.	.	.	.	.	.	.	.	.	.	.	.	.	.	.	.	.	.	.	.	.
39060	chr2	37485166	37485296	chr2	37485166	37485296	130	True	70	130.1	0.7	2	5	0.00000	0.00000	0.9925	True	True	True	True	159	9	0.9431	0.8733	.	0.9025	.	.	.	.	.	.	.	.
39061	chr2	37509309	37509434	chr2	37509309	37509434	125	False	.	.	.	.	.	.	.	.	.	.	.	.	.	.	.	.	.	.	.	.	.	.	.	.	.	.
39062	chr2	37517695	37518237	chr2	37517695	37518237	542	True	70	690.2	152.2	21	24	0.00000	0.00000	0.9965	True	True	True	True	443	37	0.8440	0.7368	0.8623	0.8005	.	.	.	.	.	.	.	.
39063	chr2	37519353	37520108	chr2	37519353	37520136	783	True	70	607.6	122.4	40	31	0.00000	0.03870	0.9736	True	True	True	True	734	200	0.5679	0.7714	0.4943	0.7081	.	.	.	.	.	.	.	.
39064	chr2	37823129	37823331	chr2	37823129	37823331	202	False	.	.	.	.	.	.	.	.	.	.	.	.	.	.	.	.	.	.	.	.	.	.	.	.	.	.
39065	chr2	37846334	37846511	chr2	37846334	37846513	179	True	70	171.6	10.5	8	16	0.00000	0.00000	0.9851	True	True	True	True	169	30	0.8748	0.8140	0.8411	0.8679	True	True	2	4	.	.	.	.
39066	chr2	37854318	37854489	chr2	37854318	37854489	171	True	70	171.0	0.0	1	3	0.00000	0.00000	0.9918	True	True	True	True	163	12	.	0.8079	.	.	.	.	.	.	.	.	.	.
39067	chr2	37932580	37933384	chr2	37932580	37933384	804	False	.	.	.	.	.	.	.	.	.	.	.	.	.	.	.	.	.	.	.	.	.	.	.	.	.	.
39068	chr2	37963831	37964245	chr2	37963831	37964247	416	False	.	.	.	.	.	.	.	.	.	.	.	.	.	.	.	.	.	.	.	.	.	.	.	.	.	.
39069	chr2	37977359	37977933	chr2	37977359	37977933	574	False	.	.	.	.	.	.	.	.	.	.	.	.	.	.	.	.	.	.	.	.	.	.	.	.	.	.
39070	chr2	38085318	38085517	chr2	38085318	38085517	199	False	.	.	.	.	.	.	.	.	.	.	.	.	.	.	.	.	.	.	.	.	.	.	.	.	.	.
39071	chr2	38245794	38245919	chr2	38245794	38245919	125	True	70	126.0	5.7	2	4	0.00000	0.00000	0.9957	True	True	True	True	102	11	0.6519	0.6597	0.7548	0.7960	.	.	.	.	.	.	.	.
39072	chr2	38272599	38272906	chr2	38272599	38272906	307	False	.	.	.	.	.	.	.	.	.	.	.	.	.	.	.	.	.	.	.	.	.	.	.	.	.	.
39073	chr2	38325608	38325763	chr2	38325608	38325765	157	True	70	130.3	29.7	33	30	0.00000	0.00000	0.9980	True	True	True	True	60	15	.	.	.	.	.	.	.	.	.	.	.	.
39074	chr2	38334828	38334967	chr2	38334828	38334967	139	True	70	186.5	31.3	8	15	0.00000	0.00000	0.9887	True	True	True	True	253	20	0.7933	0.7520	0.7830	0.7841	.	.	.	.	.	.	.	.
39075	chr2	38365380	38365648	chr2	38363980	38365862	1882	False	.	.	.	.	.	.	.	.	.	.	.	.	.	.	.	.	.	.	.	.	.	.	.	.	.	.
39076	chr2	38367624	38368562	chr2	38367067	38372140	5073	False	.	.	.	.	.	.	.	.	.	.	.	.	.	.	.	.	.	.	.	.	.	.	.	.	.	.
39077	chr2	38387178	38387497	chr2	38387178	38387497	319	False	.	.	.	.	.	.	.	.	.	.	.	.	.	.	.	.	.	.	.	.	.	.	.	.	.	.
39078	chr2	38395708	38396017	chr2	38395682	38396961	1279	False	.	.	.	.	.	.	.	.	.	.	.	.	.	.	.	.	.	.	.	.	.	.	.	.	.	.
39079	chr2	38425944	38426532	chr2	38425944	38426532	588	False	.	.	.	.	.	.	.	.	.	.	.	.	.	.	.	.	.	.	.	.	.	.	.	.	.	.
39080	chr2	38479638	38479968	chr2	38479638	38479970	332	False	.	.	.	.	.	.	.	.	.	.	.	.	.	.	.	.	.	.	.	.	.	.	.	.	.	.
39081	chr2	38487356	38487567	chr2	38487356	38487569	213	False	.	.	.	.	.	.	.	.	.	.	.	.	.	.	.	.	.	.	.	.	.	.	.	.	.	.
39082	chr2	38526624	38527210	chr2	38526624	38527210	586	False	.	.	.	.	.	.	.	.	.	.	.	.	.	.	.	.	.	.	.	.	.	.	.	.	.	.
39083	chr2	38623158	38623767	chr2	38623158	38624561	1403	False	.	.	.	.	.	.	.	.	.	.	.	.	.	.	.	.	.	.	.	.	.	.	.	.	.	.
39084	chr2	38637972	38638107	chr2	38637972	38638107	135	True	70	135.7	3.2	3	3	0.00000	0.00000	0.9648	True	True	True	True	143	7	0.9865	0.6555	0.9847	0.7249	.	.	.	.	.	.	.	.
39085	chr2	38640518	38641095	chr2	38640518	38641095	577	False	.	.	.	.	.	.	.	.	.	.	.	.	.	.	.	.	.	.	.	.	.	.	.	.	.	.
39086	chr2	38651458	38652416	chr2	38651458	38652416	958	False	.	.	.	.	.	.	.	.	.	.	.	.	.	.	.	.	.	.	.	.	.	.	.	.	.	.
39087	chr2	38661895	38662229	chr2	38659671	38663772	4101	False	.	.	.	.	.	.	.	.	.	.	.	.	.	.	.	.	.	.	.	.	.	.	.	.	.	.
39088	chr2	38687943	38688526	chr2	38687449	38689062	1613	False	.	.	.	.	.	.	.	.	.	.	.	.	.	.	.	.	.	.	.	.	.	.	.	.	.	.
39089	chr2	38711689	38711883	chr2	38711687	38711883	196	True	70	2112.6	157.5	14	19	0.00000	0.00117	0.9876	True	True	True	True	1162	179	0.7444	0.6095	0.6545	0.5103	.	.	.	.	.	.	.	.
39090	chr2	38719177	38719786	chr2	38719177	38720440	1263	False	.	.	.	.	.	.	.	.	.	.	.	.	.	.	.	.	.	.	.	.	.	.	.	.	.	.
39091	chr2	38730652	38731228	chr2	38730359	38731428	1069	False	.	.	.	.	.	.	.	.	.	.	.	.	.	.	.	.	.	.	.	.	.	.	.	.	.	.
39092	chr2	38740574	38740865	chr2	38740035	38743054	3019	False	.	.	.	.	.	.	.	.	.	.	.	.	.	.	.	.	.	.	.	.	.	.	.	.	.	.
39093	chr2	38753190	38753725	chr2	38752824	38753997	1173	False	.	.	.	.	.	.	.	.	.	.	.	.	.	.	.	.	.	.	.	.	.	.	.	.	.	.
39094	chr2	38755843	38759890	chr2	38754967	38763156	8189	False	.	.	.	.	.	.	.	.	.	.	.	.	.	.	.	.	.	.	.	.	.	.	.	.	.	.
39095	chr2	38771122	38774456	chr2	38770638	38774456	3818	False	.	.	.	.	.	.	.	.	.	.	.	.	.	.	.	.	.	.	.	.	.	.	.	.	.	.
39096	chr2	38783640	38783889	chr2	38783640	38783889	249	False	.	.	.	.	.	.	.	.	.	.	.	.	.	.	.	.	.	.	.	.	.	.	.	.	.	.
39097	chr2	38799737	38800364	chr2	38798672	38800364	1692	False	.	.	.	.	.	.	.	.	.	.	.	.	.	.	.	.	.	.	.	.	.	.	.	.	.	.
39098	chr2	38801238	38801548	chr2	38801238	38804443	3205	False	.	.	.	.	.	.	.	.	.	.	.	.	.	.	.	.	.	.	.	.	.	.	.	.	.	.
39099	chr2	38807061	38808265	chr2	38807061	38808265	1204	False	.	.	.	.	.	.	.	.	.	.	.	.	.	.	.	.	.	.	.	.	.	.	.	.	.	.
39100	chr2	38822089	38822684	chr2	38821576	38822684	1108	False	.	.	.	.	.	.	.	.	.	.	.	.	.	.	.	.	.	.	.	.	.	.	.	.	.	.
39101	chr2	38916803	38917380	chr2	38916801	38917848	1047	False	.	.	.	.	.	.	.	.	.	.	.	.	.	.	.	.	.	.	.	.	.	.	.	.	.	.
39102	chr2	38934419	38934687	chr2	38934419	38934687	268	True	70	280.8	17.5	16	20	0.00000	0.00000	0.8410	True	True	True	True	231	32	0.2321	0.0603	0.3873	0.1641	.	.	.	.	.	.	.	.
39103	chr2	38958827	38958957	chr2	38958827	38958959	132	False	.	.	.	.	.	.	.	.	.	.	.	.	.	.	.	.	.	.	.	.	.	.	.	.	.	.
39104	chr2	39110851	39111153	chr2	39110851	39111153	302	False	.	.	.	.	.	.	.	.	.	.	.	.	.	.	.	.	.	.	.	.	.	.	.	.	.	.
39105	chr2	39115760	39116156	chr2	39115760	39116156	396	False	.	.	.	.	.	.	.	.	.	.	.	.	.	.	.	.	.	.	.	.	.	.	.	.	.	.
39106	chr2	39149153	39149434	chr2	39148162	39149962	1800	False	.	.	.	.	.	.	.	.	.	.	.	.	.	.	.	.	.	.	.	.	.	.	.	.	.	.
39107	chr2	39177414	39177959	chr2	39177413	39177961	548	False	.	.	.	.	.	.	.	.	.	.	.	.	.	.	.	.	.	.	.	.	.	.	.	.	.	.
39108	chr2	39185106	39185479	chr2	39185106	39185479	373	True	70	298.9	36.7	17	28	0.00000	0.00000	0.9888	True	True	True	True	430	128	0.3619	0.7066	0.4468	0.7201	.	.	.	.	.	.	.	.
39109	chr2	39239807	39240427	chr2	39239807	39240429	622	False	.	.	.	.	.	.	.	.	.	.	.	.	.	.	.	.	.	.	.	.	.	.	.	.	.	.
39110	chr2	39244769	39244898	chr2	39244764	39245000	236	False	.	.	.	.	.	.	.	.	.	.	.	.	.	.	.	.	.	.	.	.	.	.	.	.	.	.
39111	chr2	39277928	39278185	chr2	39277740	39278185	445	False	.	.	.	.	.	.	.	.	.	.	.	.	.	.	.	.	.	.	.	.	.	.	.	.	.	.
39112	chr2	39448575	39449517	chr2	39448575	39450371	1796	False	.	.	.	.	.	.	.	.	.	.	.	.	.	.	.	.	.	.	.	.	.	.	.	.	.	.
39113	chr2	39486816	39489169	chr2	39486812	39491511	4699	False	.	.	.	.	.	.	.	.	.	.	.	.	.	.	.	.	.	.	.	.	.	.	.	.	.	.
39114	chr2	39628041	39628804	chr2	39628041	39628805	764	False	.	.	.	.	.	.	.	.	.	.	.	.	.	.	.	.	.	.	.	.	.	.	.	.	.	.
39115	chr2	39637054	39637301	chr2	39637054	39637301	247	False	.	.	.	.	.	.	.	.	.	.	.	.	.	.	.	.	.	.	.	.	.	.	.	.	.	.
39116	chr2	39763785	39764002	chr2	39763785	39764002	217	True	70	217.0	0.0	1	3	0.00000	0.00000	0.9910	True	True	True	True	203	9	.	0.8101	.	0.8253	True	.	1	1	.	.	.	.
39117	chr2	39791764	39791907	chr2	39791764	39791907	143	False	.	.	.	.	.	.	.	.	.	.	.	.	.	.	.	.	.	.	.	.	.	.	.	.	.	.
39118	chr2	39834532	39834767	chr2	39834532	39834767	235	False	.	.	.	.	.	.	.	.	.	.	.	.	.	.	.	.	.	.	.	.	.	.	.	.	.	.
39119	chr2	39904746	39904954	chr2	39904746	39904954	208	True	70	219.8	32.8	2	4	0.00000	0.00000	0.9949	True	True	True	True	183	12	0.8214	0.7951	0.7361	0.6382	True	True	1	1	.	.	.	.
39120	chr2	39978553	39979019	chr2	39978553	39979021	468	True	70	459.4	27.7	29	31	0.00000	0.00000	0.9394	True	True	True	True	526	66	0.9251	0.7221	0.8975	0.7027	.	.	.	.	.	.	.	.
39121	chr2	40197785	40197888	chr2	40197785	40197888	103	True	70	125.9	24.9	2	4	0.00000	0.00000	0.9967	True	True	True	True	93	9	0.8594	0.8355	0.7897	0.8050	.	.	.	.	.	.	.	.
39122	chr2	40200173	40200268	chr2	40200172	40200269	97	True	70	214.1	103.7	49	31	0.00000	0.00039	0.8246	True	True	True	True	269	73	.	.	.	.	.	.	.	.	.	.	.	.
39123	chr2	40252893	40253316	chr2	40252796	40253316	520	True	70	518.3	29.2	16	22	0.00000	0.00000	0.9744	True	True	True	True	853	93	0.9041	0.7952	0.8911	0.8069	True	.	1	1	.	.	.	.
39124	chr2	40273108	40273404	chr2	40273108	40273404	296	False	.	.	.	.	.	.	.	.	.	.	.	.	.	.	.	.	.	.	.	.	.	.	.	.	.	.
39125	chr2	40284321	40284496	chr2	40284321	40284499	178	True	68	178.1	4.8	4	8	0.00000	0.00000	0.9830	True	True	True	True	251	23	0.9469	0.7852	0.9043	0.8078	.	.	.	.	.	.	.	.
39126	chr2	40310944	40311140	chr2	40310944	40311140	196	True	70	196.0	0.0	1	2	0.00000	0.00000	0.9911	True	True	True	True	196	7	.	0.8793	.	0.7877	.	.	.	.	.	.	.	.
39127	chr2	40356512	40356671	chr2	40356512	40356671	159	True	70	159.2	0.5	4	6	0.00000	0.00000	0.9823	True	True	True	True	162	17	0.9945	0.7118	0.9957	0.7871	.	.	.	.	.	.	.	.
39128	chr2	40586236	40586404	chr2	40586236	40586404	168	False	.	.	.	.	.	.	.	.	.	.	.	.	.	.	.	.	.	.	.	.	.	.	.	.	.	.
39129	chr2	40632263	40632436	chr2	40632263	40632436	173	True	70	174.6	7.7	2	3	0.00000	0.00000	0.9912	True	True	True	True	164	19	0.9800	0.8566	0.9640	0.7962	.	.	.	.	.	.	.	.
39130	chr2	40672047	40672181	chr2	40672047	40672181	134	False	.	.	.	.	.	.	.	.	.	.	.	.	.	.	.	.	.	.	.	.	.	.	.	.	.	.
39131	chr2	40676664	40676905	chr2	40676664	40676905	241	False	.	.	.	.	.	.	.	.	.	.	.	.	.	.	.	.	.	.	.	.	.	.	.	.	.	.
39132	chr2	40677880	40678014	chr2	40677880	40678018	138	False	.	.	.	.	.	.	.	.	.	.	.	.	.	.	.	.	.	.	.	.	.	.	.	.	.	.
39133	chr2	40721297	40721463	chr2	40721297	40721463	166	True	70	156.7	3.4	6	12	0.00000	0.00000	0.9869	True	True	True	True	168	16	0.9451	0.8379	0.9579	0.8059	True	True	1	.	.	.	.	.
39134	chr2	40756445	40756587	chr2	40756445	40756587	142	True	70	152.6	9.5	16	26	0.00000	0.00000	0.9845	True	True	True	True	235	38	0.5911	0.7693	0.5063	0.7818	True	.	1	3	.	.	.	.
39135	chr2	41091950	41092146	chr2	41091950	41092146	196	True	70	195.9	0.3	2	3	0.00000	0.00000	0.9821	True	True	True	True	228	14	0.9915	0.8702	0.9895	0.8987	.	.	.	.	.	.	.	.
39136	chr2	41114259	41114430	chr2	41114259	41114430	171	False	.	.	.	.	.	.	.	.	.	.	.	.	.	.	.	.	.	.	.	.	.	.	.	.	.	.
39137	chr2	41189235	41189995	chr2	41189235	41189995	760	False	.	.	.	.	.	.	.	.	.	.	.	.	.	.	.	.	.	.	.	.	.	.	.	.	.	.
39138	chr2	41421568	41421693	chr2	41421564	41421693	129	True	70	127.3	4.7	6	11	0.00000	0.00000	0.9831	True	True	True	True	158	17	0.9611	0.8759	0.9399	0.8850	.	.	.	.	.	.	.	.
39139	chr2	41432786	41432928	chr2	41432786	41432928	142	True	70	142.0	0.0	1	3	0.00000	0.00000	0.9847	True	True	True	True	156	9	.	0.9175	.	0.9203	.	.	.	.	.	.	.	.
39140	chr2	41487352	41487506	chr2	41487352	41487506	154	True	70	150.8	6.0	6	10	0.00000	0.00000	0.9942	True	True	True	True	156	28	0.9520	0.9066	0.8951	0.9202	.	.	.	.	.	.	.	.
39141	chr2	41534103	41534291	chr2	41534103	41534291	188	False	.	.	.	.	.	.	.	.	.	.	.	.	.	.	.	.	.	.	.	.	.	.	.	.	.	.
39142	chr2	41659883	41660019	chr2	41659883	41660019	136	True	70	136.0	0.0	1	1	0.00000	0.00000	.	True	True	True	True	116	1	.	.	.	.	.	.	.	.	.	.	.	.
39143	chr2	41697412	41697850	chr2	41697412	41697850	438	True	70	432.8	36.3	9	20	0.00000	0.00000	0.9901	True	True	True	True	386	58	0.7676	0.6288	0.8231	0.6742	.	.	.	.	.	.	.	.
39144	chr2	41746479	41748193	chr2	41746479	41748193	1714	False	.	.	.	.	.	.	.	.	.	.	.	.	.	.	.	.	.	.	.	.	.	.	.	.	.	.
39145	chr2	41750475	41750810	chr2	41750422	41750810	388	True	70	388.0	0.0	1	12	0.00000	0.00000	0.9835	True	True	True	True	472	18	.	0.8750	0.9860	0.8647	.	.	.	.	.	.	.	.
39146	chr2	41873074	41873206	chr2	41873074	41873206	132	True	70	132.0	0.2	2	5	0.00000	0.00000	0.9850	True	True	True	True	165	9	0.9878	0.8800	.	0.9054	.	.	.	.	.	.	.	.
39147	chr2	41951455	41952011	chr2	41951455	41952011	556	False	.	.	.	.	.	.	.	.	.	.	.	.	.	.	.	.	.	.	.	.	.	.	.	.	.	.
39148	chr2	41975132	41975258	chr2	41975132	41975258	126	False	.	.	.	.	.	.	.	.	.	.	.	.	.	.	.	.	.	.	.	.	.	.	.	.	.	.
39149	chr2	41991768	41992257	chr2	41991768	41992257	489	True	70	490.3	7.3	6	15	0.00000	0.00000	0.5149	True	True	True	True	814	60	0.9551	.	0.9163	.	.	.	.	.	.	.	.	.
39150	chr2	41995449	41995675	chr2	41995449	41995675	226	False	.	.	.	.	.	.	.	.	.	.	.	.	.	.	.	.	.	.	.	.	.	.	.	.	.	.
39151	chr2	42013104	42013315	chr2	42013104	42013315	211	True	70	378.1	301.8	17	19	0.00000	0.00000	0.9102	True	True	True	True	696	156	0.5676	0.6651	0.6969	0.7463	True	.	1	1	.	.	.	.
39152	chr2	42014248	42015221	chr2	42014247	42015221	974	False	.	.	.	.	.	.	.	.	.	.	.	.	.	.	.	.	.	.	.	.	.	.	.	.	.	.
39153	chr2	42018177	42018381	chr2	42018177	42018381	204	False	.	.	.	.	.	.	.	.	.	.	.	.	.	.	.	.	.	.	.	.	.	.	.	.	.	.
39154	chr2	42030994	42031163	chr2	42030994	42031163	169	True	70	169.0	0.0	1	2	0.00000	0.00000	0.9909	True	True	True	True	159	10	.	0.7415	.	0.8142	.	.	.	.	.	.	.	.
39155	chr2	42044103	42044229	chr2	42044098	42044229	131	True	70	144.8	23.7	10	16	0.00000	0.00000	0.9666	True	True	True	True	198	24	0.9404	0.8169	0.9589	0.8346	True	True	2	4	.	.	.	.
39156	chr2	42076217	42076358	chr2	42076215	42076358	143	True	70	149.8	14.5	30	31	0.00000	0.00000	0.9918	True	True	True	True	228	42	0.5397	0.6697	0.4998	0.6529	True	.	1	2	.	.	.	.
39157	chr2	42111754	42111905	chr2	42111754	42112164	410	False	.	.	.	.	.	.	.	.	.	.	.	.	.	.	.	.	.	.	.	.	.	.	.	.	.	.
39158	chr2	42135675	42135807	chr2	42135675	42135807	132	False	.	.	.	.	.	.	.	.	.	.	.	.	.	.	.	.	.	.	.	.	.	.	.	.	.	.
39159	chr2	42202309	42202438	chr2	42202309	42202438	129	False	.	.	.	.	.	.	.	.	.	.	.	.	.	.	.	.	.	.	.	.	.	.	.	.	.	.
39160	chr2	42215917	42216550	chr2	42215267	42216550	1283	False	.	.	.	.	.	.	.	.	.	.	.	.	.	.	.	.	.	.	.	.	.	.	.	.	.	.
39161	chr2	42234886	42235156	chr2	42234886	42235156	270	False	.	.	.	.	.	.	.	.	.	.	.	.	.	.	.	.	.	.	.	.	.	.	.	.	.	.
39162	chr2	42265271	42265527	chr2	42265271	42265527	256	False	.	.	.	.	.	.	.	.	.	.	.	.	.	.	.	.	.	.	.	.	.	.	.	.	.	.
39163	chr2	42441731	42441784	chr2	42441731	42441784	53	True	70	100.0	26.5	3	5	0.00000	0.00000	0.9960	True	True	True	True	50	4	0.8843	0.8754	0.8696	0.8580	True	True	1	2	.	.	.	.
39164	chr2	42499999	42500251	chr2	42499230	42500251	1021	False	.	.	.	.	.	.	.	.	.	.	.	.	.	.	.	.	.	.	.	.	.	.	.	.	.	.
39165	chr2	42502668	42502971	chr2	42502668	42502971	303	False	.	.	.	.	.	.	.	.	.	.	.	.	.	.	.	.	.	.	.	.	.	.	.	.	.	.
39166	chr2	42508731	42508883	chr2	42508731	42508883	152	True	70	151.9	0.9	4	4	0.00000	0.00000	0.9900	True	True	True	True	187	12	0.9913	0.7625	0.9889	0.8385	True	.	1	1	.	.	.	.
39167	chr2	42515944	42516096	chr2	42515944	42516096	152	False	.	.	.	.	.	.	.	.	.	.	.	.	.	.	.	.	.	.	.	.	.	.	.	.	.	.
39168	chr2	42516960	42518161	chr2	42516913	42518161	1248	False	.	.	.	.	.	.	.	.	.	.	.	.	.	.	.	.	.	.	.	.	.	.	.	.	.	.
39169	chr2	42525474	42525674	chr2	42525474	42525674	200	True	70	216.3	14.5	13	18	0.00000	0.00000	0.9801	True	True	True	True	254	44	0.9186	0.7246	0.9431	0.7222	True	.	1	1	.	.	.	.
39170	chr2	42553124	42553747	chr2	42550779	42554228	3449	False	.	.	.	.	.	.	.	.	.	.	.	.	.	.	.	.	.	.	.	.	.	.	.	.	.	.
39171	chr2	42555191	42556080	chr2	42555191	42556080	889	False	.	.	.	.	.	.	.	.	.	.	.	.	.	.	.	.	.	.	.	.	.	.	.	.	.	.
39172	chr2	42571673	42572284	chr2	42570737	42574709	3972	False	.	.	.	.	.	.	.	.	.	.	.	.	.	.	.	.	.	.	.	.	.	.	.	.	.	.
39173	chr2	42586858	42587200	chr2	42586858	42587201	343	False	.	.	.	.	.	.	.	.	.	.	.	.	.	.	.	.	.	.	.	.	.	.	.	.	.	.
39174	chr2	42602001	42602263	chr2	42602001	42602263	262	False	.	.	.	.	.	.	.	.	.	.	.	.	.	.	.	.	.	.	.	.	.	.	.	.	.	.
39175	chr2	42605101	42606690	chr2	42605101	42606690	1589	False	.	.	.	.	.	.	.	.	.	.	.	.	.	.	.	.	.	.	.	.	.	.	.	.	.	.
39176	chr2	42621649	42622018	chr2	42621649	42622018	369	False	.	.	.	.	.	.	.	.	.	.	.	.	.	.	.	.	.	.	.	.	.	.	.	.	.	.
39177	chr2	42686543	42687104	chr2	42686543	42687104	561	False	.	.	.	.	.	.	.	.	.	.	.	.	.	.	.	.	.	.	.	.	.	.	.	.	.	.
39178	chr2	42690975	42691288	chr2	42690831	42691288	457	False	.	.	.	.	.	.	.	.	.	.	.	.	.	.	.	.	.	.	.	.	.	.	.	.	.	.
39179	chr2	42701635	42702188	chr2	42701258	42702188	930	False	.	.	.	.	.	.	.	.	.	.	.	.	.	.	.	.	.	.	.	.	.	.	.	.	.	.
39180	chr2	42822399	42822682	chr2	42822399	42822682	283	False	.	.	.	.	.	.	.	.	.	.	.	.	.	.	.	.	.	.	.	.	.	.	.	.	.	.
39181	chr2	42870749	42870912	chr2	42870749	42870912	163	True	70	163.0	0.2	2	8	0.00000	0.00000	0.9787	True	True	True	True	248	19	0.9819	0.7963	.	0.8615	True	.	2	3	.	.	.	.
39182	chr2	42954562	42954686	chr2	42954562	42954686	124	True	70	124.0	0.0	1	1	0.00000	0.00000	.	True	True	True	True	104	1	.	.	.	.	.	.	.	.	.	.	.	.
39183	chr2	42966521	42967141	chr2	42966521	42967141	620	False	.	.	.	.	.	.	.	.	.	.	.	.	.	.	.	.	.	.	.	.	.	.	.	.	.	.
39184	chr2	42973139	42973695	chr2	42973139	42973699	560	False	.	.	.	.	.	.	.	.	.	.	.	.	.	.	.	.	.	.	.	.	.	.	.	.	.	.
39185	chr2	42997369	42998457	chr2	42996869	42998459	1590	False	.	.	.	.	.	.	.	.	.	.	.	.	.	.	.	.	.	.	.	.	.	.	.	.	.	.
39186	chr2	43063040	43063614	chr2	43063040	43063614	574	False	.	.	.	.	.	.	.	.	.	.	.	.	.	.	.	.	.	.	.	.	.	.	.	.	.	.
39187	chr2	43149703	43150064	chr2	43149703	43150064	361	True	70	358.7	3.2	9	21	0.00000	0.00000	0.9824	True	True	True	True	443	41	0.9871	0.8674	0.9847	0.8303	True	.	1	1	.	.	.	.
39188	chr2	43154400	43154663	chr2	43154298	43154663	365	True	70	365.0	0.2	3	5	0.00000	0.00000	0.9856	True	True	True	True	397	15	0.9880	0.6627	.	0.9009	.	.	.	.	.	.	.	.
39189	chr2	43166200	43167126	chr2	43166172	43167560	1388	False	.	.	.	.	.	.	.	.	.	.	.	.	.	.	.	.	.	.	.	.	.	.	.	.	.	.
39190	chr2	43182031	43182595	chr2	43182031	43182595	564	False	.	.	.	.	.	.	.	.	.	.	.	.	.	.	.	.	.	.	.	.	.	.	.	.	.	.
39191	chr2	43189562	43189870	chr2	43189472	43190263	791	False	.	.	.	.	.	.	.	.	.	.	.	.	.	.	.	.	.	.	.	.	.	.	.	.	.	.
39192	chr2	43234833	43235584	chr2	43234833	43236087	1254	False	.	.	.	.	.	.	.	.	.	.	.	.	.	.	.	.	.	.	.	.	.	.	.	.	.	.
39193	chr2	43245897	43246210	chr2	43245275	43246553	1278	False	.	.	.	.	.	.	.	.	.	.	.	.	.	.	.	.	.	.	.	.	.	.	.	.	.	.
39194	chr2	43289634	43290255	chr2	43289634	43290255	621	False	.	.	.	.	.	.	.	.	.	.	.	.	.	.	.	.	.	.	.	.	.	.	.	.	.	.
39195	chr2	43296940	43298094	chr2	43296940	43298094	1154	False	.	.	.	.	.	.	.	.	.	.	.	.	.	.	.	.	.	.	.	.	.	.	.	.	.	.
39196	chr2	43353652	43354233	chr2	43353652	43354233	581	False	.	.	.	.	.	.	.	.	.	.	.	.	.	.	.	.	.	.	.	.	.	.	.	.	.	.
39197	chr2	43413087	43413242	chr2	43413087	43413242	155	True	70	155.0	0.0	1	1	0.00000	0.00000	0.9961	True	True	True	True	133	3	.	.	.	.	.	.	.	.	.	.	.	.
39198	chr2	43431461	43432285	chr2	43431461	43432285	824	False	.	.	.	.	.	.	.	.	.	.	.	.	.	.	.	.	.	.	.	.	.	.	.	.	.	.
39199	chr2	43514453	43515414	chr2	43514453	43515414	961	True	68	936.8	93.9	34	30	0.00000	0.00000	0.7071	True	True	True	True	1215	257	.	.	.	.	.	.	.	.	.	.	.	.
39200	chr2	43520899	43521218	chr2	43520899	43521218	319	True	70	314.5	6.0	6	9	0.00000	0.00000	0.8741	True	True	True	True	396	39	0.9110	0.4482	0.9336	0.5687	.	.	.	.	.	.	.	.
39201	chr2	43677788	43678323	chr2	43677788	43678323	535	False	.	.	.	.	.	.	.	.	.	.	.	.	.	.	.	.	.	.	.	.	.	.	.	.	.	.
39202	chr2	43707261	43707438	chr2	43707261	43707438	177	True	70	177.0	0.0	1	1	0.00000	0.00000	0.9863	True	True	True	True	153	4	.	.	.	.	.	.	.	.	.	.	.	.
39203	chr2	43719757	43720053	chr2	43719757	43720053	296	False	.	.	.	.	.	.	.	.	.	.	.	.	.	.	.	.	.	.	.	.	.	.	.	.	.	.
39204	chr2	43740053	43740210	chr2	43740053	43740210	157	True	70	157.0	0.0	1	2	0.00000	0.02954	0.9922	True	True	True	True	144	6	.	0.6650	.	0.7285	.	.	.	.	.	.	.	.
39205	chr2	43754160	43754331	chr2	43754160	43754333	173	True	70	177.7	28.1	11	25	0.00000	0.00000	0.9965	True	True	True	True	299	40	.	.	.	.	.	.	.	.	.	.	.	.
39206	chr2	43855094	43865950	chr2	43855094	43865950	10856	True	70	10915.0	1580.3	11	29	0.00176	0.04980	0.9969	True	True	True	True	11875	1337	0.7304	0.6468	0.6964	0.6705	True	.	1	1	.	.	.	.
39207	chr2	43867357	43871515	chr2	43867356	43871515	4159	True	70	4188.1	180.6	5	26	0.00431	0.00541	0.9929	True	True	True	True	4311	457	0.9626	0.7484	0.9469	0.7617	True	.	1	1	.	.	.	.
39208	chr2	43876384	43877528	chr2	43876384	43877528	1144	True	70	1143.6	0.8	3	11	0.00000	0.00000	0.9775	True	True	True	True	1168	84	0.9968	0.7490	0.9963	0.7091	True	.	1	1	.	.	.	.
39209	chr2	43990840	43991174	chr2	43990099	43991174	1075	False	.	.	.	.	.	.	.	.	.	.	.	.	.	.	.	.	.	.	.	.	.	.	.	.	.	.
39210	chr2	44031844	44032439	chr2	44031840	44032439	599	False	.	.	.	.	.	.	.	.	.	.	.	.	.	.	.	.	.	.	.	.	.	.	.	.	.	.
39211	chr2	44061559	44061738	chr2	44061559	44061738	179	False	.	.	.	.	.	.	.	.	.	.	.	.	.	.	.	.	.	.	.	.	.	.	.	.	.	.
39212	chr2	44063536	44063849	chr2	44063536	44064327	791	False	.	.	.	.	.	.	.	.	.	.	.	.	.	.	.	.	.	.	.	.	.	.	.	.	.	.
39213	chr2	44066936	44067948	chr2	44066882	44067948	1066	False	.	.	.	.	.	.	.	.	.	.	.	.	.	.	.	.	.	.	.	.	.	.	.	.	.	.
39214	chr2	44084817	44084969	chr2	44084813	44084969	156	True	70	156.0	0.0	1	1	0.00000	0.00000	.	True	True	True	True	136	1	.	.	.	.	.	.	.	.	.	.	.	.
39215	chr2	44085871	44086198	chr2	44085871	44086198	327	False	.	.	.	.	.	.	.	.	.	.	.	.	.	.	.	.	.	.	.	.	.	.	.	.	.	.
39216	chr2	44098516	44098677	chr2	44098516	44098677	161	True	70	161.0	0.1	2	3	0.00000	0.00000	0.9869	True	True	True	True	163	6	0.9783	0.6738	.	.	.	.	.	.	.	.	.	.
39217	chr2	44111669	44111810	chr2	44111622	44111810	188	True	70	169.0	9.1	18	24	0.00000	0.00000	0.9717	True	True	True	True	265	35	0.9396	0.8140	0.9017	0.8397	.	.	.	.	.	.	.	.
39218	chr2	44159279	44160211	chr2	44158668	44161026	2358	False	.	.	.	.	.	.	.	.	.	.	.	.	.	.	.	.	.	.	.	.	.	.	.	.	.	.
39219	chr2	44225652	44226261	chr2	44225652	44228207	2555	False	.	.	.	.	.	.	.	.	.	.	.	.	.	.	.	.	.	.	.	.	.	.	.	.	.	.
39220	chr2	44266243	44266859	chr2	44266243	44267268	1025	False	.	.	.	.	.	.	.	.	.	.	.	.	.	.	.	.	.	.	.	.	.	.	.	.	.	.
39221	chr2	44274783	44275372	chr2	44272089	44275372	3283	False	.	.	.	.	.	.	.	.	.	.	.	.	.	.	.	.	.	.	.	.	.	.	.	.	.	.
39222	chr2	44286477	44286871	chr2	44286477	44286871	394	True	70	368.3	23.4	3	5	0.00000	0.00000	0.9942	True	True	True	True	167	18	0.9325	0.8095	0.8572	0.7081	True	True	3	2	.	.	.	.
39223	chr2	44363413	44363984	chr2	44363413	44364031	618	False	.	.	.	.	.	.	.	.	.	.	.	.	.	.	.	.	.	.	.	.	.	.	.	.	.	.
39224	chr2	44527259	44527432	chr2	44527259	44527432	173	True	70	172.8	1.3	4	14	0.00000	0.00000	0.9809	True	True	True	True	228	35	0.8248	0.7692	0.8651	0.8059	.	.	.	.	.	.	.	.
39225	chr2	44556120	44556759	chr2	44556120	44556759	639	False	.	.	.	.	.	.	.	.	.	.	.	.	.	.	.	.	.	.	.	.	.	.	.	.	.	.
39226	chr2	44572969	44573223	chr2	44572969	44573223	254	False	.	.	.	.	.	.	.	.	.	.	.	.	.	.	.	.	.	.	.	.	.	.	.	.	.	.
39227	chr2	44587879	44589381	chr2	44587879	44589381	1502	False	.	.	.	.	.	.	.	.	.	.	.	.	.	.	.	.	.	.	.	.	.	.	.	.	.	.
39228	chr2	44836209	44836420	chr2	44836209	44836420	211	True	70	211.0	0.0	1	2	0.00000	0.00000	0.9919	True	True	True	True	205	6	.	0.7699	.	.	.	.	.	.	.	.	.	.
39229	chr2	44847821	44847975	chr2	44847821	44847975	154	True	70	154.0	0.1	2	2	0.00000	0.00000	0.9872	True	True	True	True	150	4	0.9904	0.5107	.	.	.	.	.	.	.	.	.	.
39230	chr2	44971832	44971987	chr2	44971832	44971987	155	False	.	.	.	.	.	.	.	.	.	.	.	.	.	.	.	.	.	.	.	.	.	.	.	.	.	.
39231	chr2	44979204	44979800	chr2	44979202	44979800	598	False	.	.	.	.	.	.	.	.	.	.	.	.	.	.	.	.	.	.	.	.	.	.	.	.	.	.
39232	chr2	45030659	45030795	chr2	45030659	45030800	141	True	70	146.8	5.6	6	12	0.00000	0.00000	0.9760	True	True	True	True	175	14	0.9781	0.8088	0.9647	0.8091	True	.	1	1	.	.	.	.
39233	chr2	45039012	45039154	chr2	45039012	45039154	142	False	.	.	.	.	.	.	.	.	.	.	.	.	.	.	.	.	.	.	.	.	.	.	.	.	.	.
39234	chr2	45095812	45095954	chr2	45095812	45095954	142	True	70	186.6	65.9	2	13	0.00000	0.00000	0.9916	True	True	True	True	204	11	.	.	.	.	.	.	.	.	.	.	.	.
39235	chr2	45102994	45103306	chr2	45102994	45103306	312	False	.	.	.	.	.	.	.	.	.	.	.	.	.	.	.	.	.	.	.	.	.	.	.	.	.	.
39236	chr2	45131914	45132104	chr2	45131912	45132104	192	False	.	.	.	.	.	.	.	.	.	.	.	.	.	.	.	.	.	.	.	.	.	.	.	.	.	.
39237	chr2	45154605	45155013	chr2	45154605	45155013	408	True	70	412.2	4.8	9	18	0.00000	0.00000	0.9641	True	True	True	True	538	47	0.9779	0.7348	0.9698	0.7801	.	.	.	.	.	.	.	.
39238	chr2	45195759	45195882	chr2	45195759	45195884	125	True	70	125.0	0.0	1	2	0.00000	0.00000	0.9949	True	True	True	True	108	12	.	0.9391	0.9505	0.9374	.	.	.	.	.	.	.	.
39239	chr2	45239926	45240056	chr2	45239924	45240058	134	True	70	136.0	23.8	22	30	0.00000	0.00000	0.9636	True	True	True	True	202	63	.	.	.	.	.	.	.	.	.	.	.	.
39240	chr2	45262737	45262967	chr2	45262737	45262967	230	True	70	247.5	3.0	2	5	0.00000	0.00000	0.9873	True	True	True	True	286	13	0.9626	0.7876	0.9589	0.7299	.	.	.	.	.	.	.	.
39241	chr2	45303922	45304104	chr2	45303922	45304104	182	True	70	198.0	18.6	15	21	0.00000	0.00000	0.9818	True	True	True	True	252	25	0.8689	0.7291	0.8790	0.8304	.	.	.	.	.	.	.	.
39242	chr2	45309909	45311545	chr2	45309909	45311545	1636	True	70	1847.4	262.2	17	28	0.00000	0.00000	0.9597	True	True	True	True	1518	190	0.7365	0.4912	0.7502	0.4887	.	.	.	.	.	.	.	.
39243	chr2	45312884	45313170	chr2	45312881	45313176	295	True	70	293.9	5.9	11	25	0.00000	0.00000	0.9769	True	True	True	True	457	66	0.9123	0.7093	0.9009	0.7411	.	.	.	.	.	.	.	.
39244	chr2	45361796	45361920	chr2	45361796	45361920	124	True	70	124.0	0.0	1	1	0.00000	0.00000	.	True	True	True	True	104	1	.	.	0.9984	.	.	.	.	.	.	.	.	.
39245	chr2	45414459	45415440	chr2	45414459	45415440	981	False	.	.	.	.	.	.	.	.	.	.	.	.	.	.	.	.	.	.	.	.	.	.	.	.	.	.
39246	chr2	45480696	45480922	chr2	45480696	45480922	226	False	.	.	.	.	.	.	.	.	.	.	.	.	.	.	.	.	.	.	.	.	.	.	.	.	.	.
39247	chr2	45541559	45541792	chr2	45541559	45541792	233	False	.	.	.	.	.	.	.	.	.	.	.	.	.	.	.	.	.	.	.	.	.	.	.	.	.	.
39248	chr2	45586900	45587287	chr2	45586900	45587287	387	True	70	431.3	120.2	13	19	0.00000	0.00000	0.9946	True	True	True	True	286	41	0.8575	0.8531	0.8312	0.8519	.	.	.	.	.	.	.	.
39249	chr2	45613917	45614174	chr2	45613917	45614174	257	False	.	.	.	.	.	.	.	.	.	.	.	.	.	.	.	.	.	.	.	.	.	.	.	.	.	.
39250	chr2	45615126	45615282	chr2	45615125	45615282	157	True	70	157.0	0.2	2	3	0.00000	0.00000	0.9718	True	True	True	True	177	6	0.9923	0.8371	0.9861	0.7921	.	.	.	.	.	.	.	.
39251	chr2	45636937	45637228	chr2	45636937	45637228	291	False	.	.	.	.	.	.	.	.	.	.	.	.	.	.	.	.	.	.	.	.	.	.	.	.	.	.
39252	chr2	45716517	45716745	chr2	45716517	45716745	228	True	70	220.2	13.1	18	22	0.00000	0.00000	0.9683	True	True	True	True	182	27	0.9883	0.8437	0.9694	0.8643	True	.	1	1	.	.	.	.
39253	chr2	45917239	45917585	chr2	45917167	45917585	418	False	.	.	.	.	.	.	.	.	.	.	.	.	.	.	.	.	.	.	.	.	.	.	.	.	.	.
39254	chr2	45926808	45927208	chr2	45926808	45927208	400	True	70	400.0	0.0	1	6	0.00000	0.00000	0.9808	True	True	True	True	468	22	.	0.7542	.	0.8171	.	.	.	.	.	.	.	.
39255	chr2	45990655	45991295	chr2	45990655	45991295	640	False	.	.	.	.	.	.	.	.	.	.	.	.	.	.	.	.	.	.	.	.	.	.	.	.	.	.
39256	chr2	46133611	46133747	chr2	46133611	46133747	136	True	70	136.0	0.0	1	1	0.00000	0.00000	0.9970	True	True	True	True	68	3	.	.	.	.	.	.	.	.	.	.	.	.
39257	chr2	46163198	46163992	chr2	46163198	46163992	794	True	70	795.1	8.8	3	12	0.00000	0.00000	0.9769	True	True	True	True	541	70	0.8788	0.6072	0.8713	0.5757	True	.	1	1	True	False	1	1
39258	chr2	46427269	46427540	chr2	46427269	46427540	271	True	70	256.8	21.3	9	12	0.00000	0.00000	0.9774	True	True	True	True	439	76	0.8337	0.8103	0.8074	0.7571	True	.	1	1	.	.	.	.
39259	chr2	46640145	46640732	chr2	46640145	46641788	1643	False	.	.	.	.	.	.	.	.	.	.	.	.	.	.	.	.	.	.	.	.	.	.	.	.	.	.
39260	chr2	46643410	46643589	chr2	46643410	46643589	179	False	.	.	.	.	.	.	.	.	.	.	.	.	.	.	.	.	.	.	.	.	.	.	.	.	.	.
39261	chr2	46660624	46660793	chr2	46660622	46660793	171	True	68	172.8	8.1	17	28	0.00000	0.00000	0.9901	True	True	True	True	192	40	0.7748	0.7662	0.7941	0.8218	True	True	5	8	.	.	.	.
39262	chr2	46679109	46679594	chr2	46679109	46679594	485	False	.	.	.	.	.	.	.	.	.	.	.	.	.	.	.	.	.	.	.	.	.	.	.	.	.	.
39263	chr2	46723240	46723493	chr2	46723240	46723493	253	False	.	.	.	.	.	.	.	.	.	.	.	.	.	.	.	.	.	.	.	.	.	.	.	.	.	.
39264	chr2	46766758	46766993	chr2	46766758	46766993	235	True	70	235.1	0.3	2	5	0.00000	0.00000	0.9899	True	True	True	True	269	13	0.9942	0.8996	0.9937	0.8199	.	.	.	.	.	.	.	.
39265	chr2	46798916	46799363	chr2	46798916	46799363	447	True	70	407.7	24.8	2	12	0.00000	0.00000	0.9882	True	True	True	True	412	30	0.9425	0.8334	0.9444	0.7992	True	True	1	2	.	.	.	.
39266	chr2	46827372	46827515	chr2	46827372	46827517	145	True	70	144.5	1.9	6	10	0.00000	0.00000	0.9907	True	True	True	True	151	12	0.9854	0.8371	0.9773	0.8537	.	.	.	.	.	.	.	.
39267	chr2	46857529	46857868	chr2	46857529	46857871	342	False	.	.	.	.	.	.	.	.	.	.	.	.	.	.	.	.	.	.	.	.	.	.	.	.	.	.
39268	chr2	46876261	46876842	chr2	46876261	46876842	581	True	70	571.7	50.7	5	14	0.00000	0.00000	0.9975	True	True	True	True	201	22	0.4825	0.5407	0.6559	0.6343	.	.	.	.	.	.	.	.
39269	chr2	46877575	46878862	chr2	46877575	46878864	1289	True	70	1288.2	3.2	10	25	0.00000	0.00000	0.9392	True	True	True	True	1479	144	0.9821	0.5547	0.9827	0.5939	True	True	3	4	.	.	.	.
39270	chr2	46999269	46999406	chr2	46999269	46999406	137	True	70	137.0	0.1	2	6	0.00000	0.00000	0.9745	True	True	True	True	196	12	0.9685	0.8541	.	0.9660	True	.	2	3	.	.	.	.
39271	chr2	47018002	47018601	chr2	47018002	47019298	1296	False	.	.	.	.	.	.	.	.	.	.	.	.	.	.	.	.	.	.	.	.	.	.	.	.	.	.
39272	chr2	47084528	47084994	chr2	47084528	47085071	543	True	70	516.0	20.5	25	30	0.00000	0.00000	0.9866	True	True	True	True	449	50	0.9226	0.7649	0.9015	0.7352	.	.	.	.	.	.	.	.
39273	chr2	47092529	47092673	chr2	47092521	47092673	152	True	70	157.2	8.8	5	7	0.00000	0.00000	0.9359	True	True	True	True	129	12	0.9121	0.5301	0.9149	0.5628	.	.	.	.	.	.	.	.
39274	chr2	47100226	47100355	chr2	47100214	47100457	243	False	.	.	.	.	.	.	.	.	.	.	.	.	.	.	.	.	.	.	.	.	.	.	.	.	.	.
39275	chr2	47102093	47102251	chr2	47102093	47102251	158	False	.	.	.	.	.	.	.	.	.	.	.	.	.	.	.	.	.	.	.	.	.	.	.	.	.	.
39276	chr2	47107745	47108092	chr2	47107745	47108162	417	False	.	.	.	.	.	.	.	.	.	.	.	.	.	.	.	.	.	.	.	.	.	.	.	.	.	.
39277	chr2	47138716	47138973	chr2	47138716	47138973	257	False	.	.	.	.	.	.	.	.	.	.	.	.	.	.	.	.	.	.	.	.	.	.	.	.	.	.
39278	chr2	47164269	47164481	chr2	47164269	47164481	212	False	.	.	.	.	.	.	.	.	.	.	.	.	.	.	.	.	.	.	.	.	.	.	.	.	.	.
39279	chr2	47184760	47185334	chr2	47183408	47185334	1926	False	.	.	.	.	.	.	.	.	.	.	.	.	.	.	.	.	.	.	.	.	.	.	.	.	.	.
39280	chr2	47230091	47230454	chr2	47229681	47231194	1513	False	.	.	.	.	.	.	.	.	.	.	.	.	.	.	.	.	.	.	.	.	.	.	.	.	.	.
39281	chr2	47255638	47256163	chr2	47255638	47256163	525	True	70	558.6	66.6	12	19	0.00000	0.00000	0.9835	True	True	True	True	697	80	0.8563	0.8184	0.7996	0.8144	.	.	.	.	.	.	.	.
39282	chr2	47261411	47261996	chr2	47261411	47261996	585	False	.	.	.	.	.	.	.	.	.	.	.	.	.	.	.	.	.	.	.	.	.	.	.	.	.	.
39283	chr2	47279493	47280024	chr2	47278643	47280410	1767	False	.	.	.	.	.	.	.	.	.	.	.	.	.	.	.	.	.	.	.	.	.	.	.	.	.	.
39284	chr2	47281810	47282064	chr2	47281810	47282064	254	False	.	.	.	.	.	.	.	.	.	.	.	.	.	.	.	.	.	.	.	.	.	.	.	.	.	.
39285	chr2	47299318	47299656	chr2	47299318	47299657	339	False	.	.	.	.	.	.	.	.	.	.	.	.	.	.	.	.	.	.	.	.	.	.	.	.	.	.
39286	chr2	47302519	47303131	chr2	47302519	47303131	612	False	.	.	.	.	.	.	.	.	.	.	.	.	.	.	.	.	.	.	.	.	.	.	.	.	.	.
39287	chr2	47316770	47317325	chr2	47316770	47320305	3535	False	.	.	.	.	.	.	.	.	.	.	.	.	.	.	.	.	.	.	.	.	.	.	.	.	.	.
39288	chr2	47347802	47348359	chr2	47347802	47351361	3559	False	.	.	.	.	.	.	.	.	.	.	.	.	.	.	.	.	.	.	.	.	.	.	.	.	.	.
39289	chr2	47356090	47356545	chr2	47355879	47357278	1399	False	.	.	.	.	.	.	.	.	.	.	.	.	.	.	.	.	.	.	.	.	.	.	.	.	.	.
39290	chr2	47370835	47371136	chr2	47370835	47371403	568	False	.	.	.	.	.	.	.	.	.	.	.	.	.	.	.	.	.	.	.	.	.	.	.	.	.	.
39291	chr2	47372376	47372675	chr2	47372376	47373108	732	False	.	.	.	.	.	.	.	.	.	.	.	.	.	.	.	.	.	.	.	.	.	.	.	.	.	.
39292	chr2	47380817	47381410	chr2	47380272	47384996	4724	False	.	.	.	.	.	.	.	.	.	.	.	.	.	.	.	.	.	.	.	.	.	.	.	.	.	.
39293	chr2	47397142	47397426	chr2	47397142	47397701	559	False	.	.	.	.	.	.	.	.	.	.	.	.	.	.	.	.	.	.	.	.	.	.	.	.	.	.
39294	chr2	47405062	47405271	chr2	47404874	47405271	397	False	.	.	.	.	.	.	.	.	.	.	.	.	.	.	.	.	.	.	.	.	.	.	.	.	.	.
39295	chr2	47410767	47411394	chr2	47410766	47412100	1334	False	.	.	.	.	.	.	.	.	.	.	.	.	.	.	.	.	.	.	.	.	.	.	.	.	.	.
39296	chr2	47424392	47424659	chr2	47422396	47424879	2483	False	.	.	.	.	.	.	.	.	.	.	.	.	.	.	.	.	.	.	.	.	.	.	.	.	.	.
39297	chr2	47426919	47427076	chr2	47426917	47427076	159	True	70	108.2	37.9	2	3	0.00000	0.00000	0.9974	True	True	True	True	79	2	.	.	.	.	.	.	.	.	.	.	.	.
39298	chr2	47432930	47434138	chr2	47432930	47434138	1208	False	.	.	.	.	.	.	.	.	.	.	.	.	.	.	.	.	.	.	.	.	.	.	.	.	.	.
39299	chr2	47435153	47435822	chr2	47435153	47436558	1405	False	.	.	.	.	.	.	.	.	.	.	.	.	.	.	.	.	.	.	.	.	.	.	.	.	.	.
39300	chr2	47442163	47442429	chr2	47442055	47442433	378	True	70	376.4	4.7	7	13	0.00000	0.00000	0.9816	True	True	True	True	464	77	0.9590	0.7631	0.9799	0.7806	True	.	4	5	.	.	.	.
39301	chr2	47450230	47450843	chr2	47449582	47450843	1261	False	.	.	.	.	.	.	.	.	.	.	.	.	.	.	.	.	.	.	.	.	.	.	.	.	.	.
39302	chr2	47480011	47480327	chr2	47480011	47480327	316	True	70	323.9	8.8	9	13	0.00000	0.00000	0.8216	True	True	True	True	468	39	0.7570	0.3085	0.6816	0.3800	.	.	.	.	.	.	.	.
39303	chr2	47497375	47497710	chr2	47497375	47497710	335	False	.	.	.	.	.	.	.	.	.	.	.	.	.	.	.	.	.	.	.	.	.	.	.	.	.	.
39304	chr2	47500776	47501391	chr2	47500776	47501391	615	False	.	.	.	.	.	.	.	.	.	.	.	.	.	.	.	.	.	.	.	.	.	.	.	.	.	.
39305	chr2	47502377	47502702	chr2	47502377	47502702	325	True	70	327.3	11.3	9	17	0.00000	0.00000	0.9957	True	True	True	True	307	37	0.8585	0.6507	0.8361	0.6281	True	.	2	1	.	.	.	.
39306	chr2	47507012	47507141	chr2	47507012	47507141	129	True	70	126.3	12.0	16	25	0.00000	0.00000	0.9649	True	True	True	True	213	45	0.5101	0.5805	0.5667	0.6115	.	.	.	.	.	.	.	.
39307	chr2	47548652	47548730	chr2	47548652	47548730	78	True	68	78.0	0.0	1	2	0.00000	0.00000	0.9977	True	True	True	True	79	3	.	0.9108	.	0.7720	.	.	.	.	.	.	.	.
39308	chr2	47591250	47591455	chr2	47591250	47591455	205	False	.	.	.	.	.	.	.	.	.	.	.	.	.	.	.	.	.	.	.	.	.	.	.	.	.	.
39309	chr2	47645809	47646440	chr2	47645809	47646937	1128	False	.	.	.	.	.	.	.	.	.	.	.	.	.	.	.	.	.	.	.	.	.	.	.	.	.	.
39310	chr2	47788215	47789239	chr2	47788215	47789239	1024	False	.	.	.	.	.	.	.	.	.	.	.	.	.	.	.	.	.	.	.	.	.	.	.	.	.	.
39311	chr2	47821191	47821788	chr2	47821191	47821788	597	False	.	.	.	.	.	.	.	.	.	.	.	.	.	.	.	.	.	.	.	.	.	.	.	.	.	.
39312	chr2	47873401	47873650	chr2	47873401	47873650	249	True	70	249.0	0.0	1	1	0.00000	0.00000	0.9923	True	True	True	True	217	4	.	.	.	.	.	.	.	.	.	.	.	.
39313	chr2	47927307	47927791	chr2	47927305	47927791	486	False	.	.	.	.	.	.	.	.	.	.	.	.	.	.	.	.	.	.	.	.	.	.	.	.	.	.
39314	chr2	47950498	47950688	chr2	47950498	47950690	192	True	70	201.2	14.7	17	30	0.00000	0.00000	0.9745	True	True	True	True	231	37	0.9077	0.6390	0.8494	0.7792	.	.	.	.	.	.	.	.
39315	chr2	47955954	47956113	chr2	47955954	47956113	159	False	.	.	.	.	.	.	.	.	.	.	.	.	.	.	.	.	.	.	.	.	.	.	.	.	.	.
39316	chr2	47979873	47979996	chr2	47979870	47979996	126	True	70	135.0	35.8	16	27	0.00000	0.00060	0.9880	True	True	True	True	126	34	0.7541	0.8515	0.2973	0.5181	True	.	1	1	.	.	.	.
39317	chr2	48007713	48008097	chr2	48007713	48008097	384	True	70	388.4	1.6	3	8	0.00000	0.00000	0.9859	True	True	True	True	413	46	0.9842	0.7936	0.9821	0.7889	.	.	.	.	.	.	.	.
39318	chr2	48035755	48036427	chr2	48035755	48036702	947	False	.	.	.	.	.	.	.	.	.	.	.	.	.	.	.	.	.	.	.	.	.	.	.	.	.	.
39319	chr2	48039334	48039536	chr2	48039334	48039536	202	True	70	205.5	1.3	2	3	0.00000	0.00000	0.9854	True	True	True	True	205	4	0.9958	0.9386	0.9937	0.9328	.	.	.	.	.	.	.	.
39320	chr2	48132695	48133315	chr2	48132695	48133317	622	False	.	.	.	.	.	.	.	.	.	.	.	.	.	.	.	.	.	.	.	.	.	.	.	.	.	.
39321	chr2	48143432	48144038	chr2	48143432	48144038	606	False	.	.	.	.	.	.	.	.	.	.	.	.	.	.	.	.	.	.	.	.	.	.	.	.	.	.
39322	chr2	48179886	48180472	chr2	48179886	48181051	1165	False	.	.	.	.	.	.	.	.	.	.	.	.	.	.	.	.	.	.	.	.	.	.	.	.	.	.
39323	chr2	48182234	48182800	chr2	48182234	48182800	566	False	.	.	.	.	.	.	.	.	.	.	.	.	.	.	.	.	.	.	.	.	.	.	.	.	.	.
39324	chr2	48271878	48272114	chr2	48271878	48272114	236	True	70	235.6	2.3	2	2	0.00000	0.00000	0.9831	True	True	True	True	223	12	0.9788	0.8504	0.9759	0.7137	.	.	.	.	.	.	.	.
39325	chr2	48426836	48427442	chr2	48426836	48428151	1315	False	.	.	.	.	.	.	.	.	.	.	.	.	.	.	.	.	.	.	.	.	.	.	.	.	.	.
39326	chr2	48469316	48469583	chr2	48469316	48469588	272	True	70	236.5	17.2	12	31	0.00000	0.00000	0.9838	True	True	True	True	200	69	0.5914	0.6550	0.1552	0.4810	True	.	3	7	.	.	.	.
39327	chr2	48472905	48473042	chr2	48472905	48473042	137	False	.	.	.	.	.	.	.	.	.	.	.	.	.	.	.	.	.	.	.	.	.	.	.	.	.	.
39328	chr2	48489692	48489946	chr2	48489692	48489946	254	False	.	.	.	.	.	.	.	.	.	.	.	.	.	.	.	.	.	.	.	.	.	.	.	.	.	.
39329	chr2	48555266	48557547	chr2	48555266	48557547	2281	False	.	.	.	.	.	.	.	.	.	.	.	.	.	.	.	.	.	.	.	.	.	.	.	.	.	.
39330	chr2	48564404	48565340	chr2	48563735	48565340	1605	False	.	.	.	.	.	.	.	.	.	.	.	.	.	.	.	.	.	.	.	.	.	.	.	.	.	.
39331	chr2	48566324	48566541	chr2	48566324	48566541	217	False	.	.	.	.	.	.	.	.	.	.	.	.	.	.	.	.	.	.	.	.	.	.	.	.	.	.
39332	chr2	48569287	48569582	chr2	48569287	48569582	295	True	70	295.0	0.2	3	3	0.00000	0.00000	0.9881	True	True	True	True	300	15	.	0.7223	.	0.8743	.	.	.	.	.	.	.	.
39333	chr2	48637717	48637936	chr2	48637717	48637936	219	False	.	.	.	.	.	.	.	.	.	.	.	.	.	.	.	.	.	.	.	.	.	.	.	.	.	.
39334	chr2	48689049	48689214	chr2	48689049	48689214	165	True	70	165.0	0.0	1	5	0.00000	0.00000	0.9920	True	True	True	True	171	24	.	0.8915	0.9729	0.8681	True	.	3	5	.	.	.	.
39335	chr2	48774549	48774698	chr2	48774549	48774698	149	True	70	144.8	8.3	11	15	0.00000	0.00000	0.9982	True	True	True	True	115	9	0.8008	0.6492	0.7589	0.6127	True	True	2	1	.	.	.	.
39336	chr2	48834236	48834347	chr2	48834236	48834347	111	False	.	.	.	.	.	.	.	.	.	.	.	.	.	.	.	.	.	.	.	.	.	.	.	.	.	.
39337	chr2	49061603	49061827	chr2	49061517	49061827	310	True	70	307.0	5.6	6	9	0.00000	0.00000	0.9805	True	True	True	True	364	41	0.9681	0.8319	0.9629	0.8210	.	.	.	.	.	.	.	.
39338	chr2	49098730	49098897	chr2	49098730	49098897	167	True	70	166.7	0.6	3	8	0.00000	0.00000	0.9845	True	True	True	True	222	13	0.9583	0.8788	0.9495	0.8902	.	.	.	.	.	.	.	.
39339	chr2	49274638	49274800	chr2	49274638	49274800	162	True	70	151.6	10.8	12	18	0.00000	0.00000	0.9949	True	True	True	True	163	13	0.9473	0.8586	0.9637	0.8780	True	.	1	1	.	.	.	.
39340	chr2	49465175	49465522	chr2	49465175	49465522	347	True	70	341.0	6.6	9	19	0.00000	0.00000	0.9277	True	True	True	True	351	26	0.9699	0.7044	0.9618	0.5472	.	.	.	.	.	.	.	.
39341	chr2	49576528	49576660	chr2	49576527	49576660	133	True	70	131.9	6.1	7	9	0.04167	0.10237	0.9930	False	False	True	False	.	.	.	.	.	.	.	.	.	.	.	.	.	.
39342	chr2	49601738	49601911	chr2	49601738	49601911	173	True	70	173.0	0.0	1	1	0.00000	0.00000	.	True	True	True	True	153	1	.	.	.	.	.	.	.	.	.	.	.	.
39343	chr2	49667636	49667986	chr2	49667636	49667986	350	False	.	.	.	.	.	.	.	.	.	.	.	.	.	.	.	.	.	.	.	.	.	.	.	.	.	.
39344	chr2	49737661	49737789	chr2	49737661	49737789	128	True	70	128.0	0.0	1	2	0.00000	0.00000	0.9934	True	True	True	True	129	4	.	0.8999	.	.	.	.	.	.	.	.	.	.
39345	chr2	49755790	49756002	chr2	49755790	49756002	212	True	70	230.4	15.6	18	26	0.00000	0.00000	0.9520	True	True	True	True	241	26	0.8358	0.3574	0.6333	0.4117	.	.	.	.	.	.	.	.
39346	chr2	49779857	49780039	chr2	49779857	49780040	183	True	70	183.0	0.3	3	6	0.00000	0.00000	0.9836	True	True	True	True	256	22	0.9668	0.7806	0.9639	0.7551	.	.	.	.	.	.	.	.
39347	chr2	49850238	49850565	chr2	49850238	49850565	327	True	70	327.0	0.0	1	5	0.00000	0.00000	0.9882	True	True	True	True	345	15	.	0.8355	.	0.7798	.	.	.	.	.	.	.	.
39348	chr2	49964318	49964811	chr2	49964318	49965546	1228	False	.	.	.	.	.	.	.	.	.	.	.	.	.	.	.	.	.	.	.	.	.	.	.	.	.	.
39349	chr2	50019361	50019975	chr2	50019361	50019975	614	False	.	.	.	.	.	.	.	.	.	.	.	.	.	.	.	.	.	.	.	.	.	.	.	.	.	.
39350	chr2	50021979	50022258	chr2	50021979	50022258	279	False	.	.	.	.	.	.	.	.	.	.	.	.	.	.	.	.	.	.	.	.	.	.	.	.	.	.
39351	chr2	50055732	50056012	chr2	50055732	50056012	280	True	70	280.0	0.0	1	3	0.00000	0.00000	0.9848	True	True	True	True	292	6	.	0.8200	0.9941	0.7380	.	.	.	.	.	.	.	.
39352	chr2	50083734	50084151	chr2	50083734	50084151	417	False	.	.	.	.	.	.	.	.	.	.	.	.	.	.	.	.	.	.	.	.	.	.	.	.	.	.
39353	chr2	50146621	50146857	chr2	50146621	50146857	236	True	70	236.0	0.0	1	3	0.00000	0.00000	0.9943	True	True	True	True	258	7	.	0.8367	.	0.7873	.	.	.	.	.	.	.	.
39354	chr2	50219874	50220025	chr2	50219874	50220025	151	True	70	148.0	15.3	11	15	0.00000	0.00000	0.9886	True	True	True	True	206	44	.	.	.	.	.	.	.	.	.	.	.	.
39355	chr2	50250869	50251080	chr2	50250869	50251104	235	True	70	235.2	7.9	3	10	0.00000	0.00000	0.9904	True	True	True	True	306	40	0.8819	0.7741	0.8088	0.7612	.	.	.	.	.	.	.	.
39356	chr2	50277381	50277530	chr2	50277377	50277530	153	True	70	169.0	16.6	8	14	0.00000	0.00000	0.9627	True	True	True	True	201	23	0.9220	0.7138	0.8831	0.7582	.	.	.	.	.	.	.	.
39357	chr2	50318324	50318486	chr2	50318324	50318486	162	False	.	.	.	.	.	.	.	.	.	.	.	.	.	.	.	.	.	.	.	.	.	.	.	.	.	.
39358	chr2	50411427	50411814	chr2	50411427	50411814	387	False	.	.	.	.	.	.	.	.	.	.	.	.	.	.	.	.	.	.	.	.	.	.	.	.	.	.
39359	chr2	50413276	50413451	chr2	50413276	50413451	175	False	.	.	.	.	.	.	.	.	.	.	.	.	.	.	.	.	.	.	.	.	.	.	.	.	.	.
39360	chr2	50420446	50420698	chr2	50420446	50420698	252	True	70	252.0	0.0	1	2	0.00000	0.00000	0.9899	True	True	True	True	253	4	.	0.8186	.	.	.	.	.	.	.	.	.	.
39361	chr2	50424119	50424344	chr2	50424119	50424347	228	True	70	234.1	11.7	13	20	0.00000	0.00000	0.9105	True	True	True	True	328	59	0.3824	0.5314	0.6781	0.4945	True	.	1	1	.	.	.	.
39362	chr2	50446318	50446603	chr2	50446318	50446603	285	True	70	313.0	232.5	3	4	0.00000	0.00000	0.8739	True	True	True	True	368	19	0.0642	.	0.9651	.	.	.	.	.	.	.	.	.
39363	chr2	50598575	50598747	chr2	50598573	50598749	176	True	70	176.2	1.7	4	9	0.00000	0.00000	0.9848	True	True	True	True	263	27	0.9818	0.8044	0.9538	0.8558	.	.	.	.	.	.	.	.
39364	chr2	50828232	50828841	chr2	50828143	50828841	698	False	.	.	.	.	.	.	.	.	.	.	.	.	.	.	.	.	.	.	.	.	.	.	.	.	.	.
39365	chr2	50976651	50976793	chr2	50976651	50976793	142	True	70	142.0	0.0	1	1	0.00000	0.00000	0.9951	True	True	True	True	112	4	.	.	.	.	.	.	.	.	.	.	.	.
39366	chr2	51151099	51151529	chr2	51151099	51151529	430	False	.	.	.	.	.	.	.	.	.	.	.	.	.	.	.	.	.	.	.	.	.	.	.	.	.	.
39367	chr2	51160482	51160663	chr2	51160482	51160663	181	True	70	207.2	57.7	2	6	0.00000	0.00000	0.9917	True	True	True	True	254	27	0.9589	0.9056	0.9391	0.8425	.	.	.	.	.	.	.	.
39368	chr2	51232891	51233027	chr2	51232891	51233027	136	False	.	.	.	.	.	.	.	.	.	.	.	.	.	.	.	.	.	.	.	.	.	.	.	.	.	.
39369	chr2	51262004	51262221	chr2	51262004	51262221	217	True	70	217.0	0.0	1	3	0.00000	0.00000	0.9918	True	True	True	True	181	10	.	0.8955	.	0.8658	.	.	.	.	.	.	.	.
39370	chr2	51307566	51307847	chr2	51307566	51307847	281	True	70	281.0	0.0	1	6	0.00000	0.00000	0.9841	True	True	True	True	318	25	.	0.8733	0.9709	0.8407	.	.	.	.	.	.	.	.
39371	chr2	51436717	51436920	chr2	51436704	51436920	216	False	.	.	.	.	.	.	.	.	.	.	.	.	.	.	.	.	.	.	.	.	.	.	.	.	.	.
39372	chr2	51438690	51438980	chr2	51438690	51439020	330	True	44	302.0	27.5	11	13	0.00000	0.00000	0.9313	True	True	True	True	351	49	0.7035	0.6189	.	.	.	.	.	.	.	.	.	.
39373	chr2	51508231	51508393	chr2	51508231	51508393	162	True	70	162.0	0.0	1	2	0.00000	0.00000	0.9884	True	True	True	True	160	7	.	0.8898	.	0.8666	.	.	.	.	.	.	.	.
39374	chr2	51548862	51550021	chr2	51548862	51550021	1159	True	70	1465.3	102.3	42	31	0.00000	0.00000	0.2760	True	True	False	False	.	.	.	.	.	.	.	.	.	.	.	.	.	.
39375	chr2	51615481	51615622	chr2	51615481	51615622	141	False	.	.	.	.	.	.	.	.	.	.	.	.	.	.	.	.	.	.	.	.	.	.	.	.	.	.
39376	chr2	51664681	51664889	chr2	51664681	51664889	208	False	.	.	.	.	.	.	.	.	.	.	.	.	.	.	.	.	.	.	.	.	.	.	.	.	.	.
39377	chr2	51707884	51708089	chr2	51707884	51708089	205	True	70	216.4	4.0	4	8	0.00000	0.00000	0.9724	True	True	True	True	247	24	0.9102	0.7102	0.8907	0.6971	.	.	.	.	.	.	.	.
39378	chr2	51754125	51754295	chr2	51754125	51754295	170	True	70	172.2	9.1	21	28	0.00000	0.00000	0.9917	True	True	True	True	274	40	0.7191	0.7628	0.7985	0.7658	.	.	.	.	.	.	.	.
39379	chr2	51761073	51761245	chr2	51761073	51761245	172	True	70	170.6	2.2	4	6	0.00000	0.00000	0.9868	True	True	True	True	224	13	0.9810	0.8585	0.9790	0.8685	.	.	.	.	.	.	.	.
39380	chr2	51780087	51780224	chr2	51780087	51780224	137	False	.	.	.	.	.	.	.	.	.	.	.	.	.	.	.	.	.	.	.	.	.	.	.	.	.	.
39381	chr2	51805319	51805437	chr2	51805317	51805439	122	True	70	186.9	172.5	35	31	0.00000	0.00018	0.9839	True	True	True	True	82	15	.	.	.	.	.	.	.	.	.	.	.	.
39382	chr2	51898193	51898319	chr2	51898193	51898319	126	False	.	.	.	.	.	.	.	.	.	.	.	.	.	.	.	.	.	.	.	.	.	.	.	.	.	.
39383	chr2	51910949	51911206	chr2	51910949	51911206	257	False	.	.	.	.	.	.	.	.	.	.	.	.	.	.	.	.	.	.	.	.	.	.	.	.	.	.
39384	chr2	51996632	51996764	chr2	51996632	51996764	132	True	68	132.0	0.0	1	1	0.00000	0.00000	.	True	True	True	True	112	1	.	.	.	.	.	.	.	.	.	.	.	.
39385	chr2	52076079	52076243	chr2	52076079	52076243	164	True	70	164.1	0.3	2	3	0.00000	0.00000	0.9929	True	True	True	True	164	4	0.9915	0.9096	0.9865	0.8299	.	.	.	.	.	.	.	.
39386	chr2	52140585	52140671	chr2	52140585	52140673	88	True	70	90.5	14.8	2	2	0.00000	0.00000	0.9936	True	True	True	True	90	3	0.7411	0.8506	0.6314	0.7990	.	.	.	.	.	.	.	.
39387	chr2	52154039	52154164	chr2	52154039	52154164	125	True	70	120.7	6.3	7	17	0.00000	0.00000	0.9800	True	True	True	True	171	25	0.9759	0.8432	0.9510	0.8399	.	.	.	.	.	.	.	.
39388	chr2	52424529	52424753	chr2	52424458	52424753	295	True	70	293.7	3.0	8	13	0.00000	0.00000	0.9551	True	True	True	True	396	30	0.9776	0.6288	0.9756	0.6446	.	.	.	.	.	.	.	.
39389	chr2	52427766	52427911	chr2	52427766	52427911	145	True	70	158.2	35.0	8	15	0.00000	0.00000	0.9727	True	True	True	True	218	31	.	.	.	.	.	.	.	.	.	.	.	.
39390	chr2	52449219	52449530	chr2	52448932	52449530	598	False	.	.	.	.	.	.	.	.	.	.	.	.	.	.	.	.	.	.	.	.	.	.	.	.	.	.
39391	chr2	52581334	52582027	chr2	52581334	52582027	693	False	.	.	.	.	.	.	.	.	.	.	.	.	.	.	.	.	.	.	.	.	.	.	.	.	.	.
39392	chr2	52587031	52587163	chr2	52587031	52587163	132	True	70	132.0	0.0	1	4	0.00000	0.00000	0.9919	True	True	True	True	154	7	.	0.9189	.	0.9094	True	.	1	1	.	.	.	.
39393	chr2	52630645	52630906	chr2	52630645	52630908	263	False	.	.	.	.	.	.	.	.	.	.	.	.	.	.	.	.	.	.	.	.	.	.	.	.	.	.
39394	chr2	52631960	52632200	chr2	52631960	52632200	240	False	.	.	.	.	.	.	.	.	.	.	.	.	.	.	.	.	.	.	.	.	.	.	.	.	.	.
39395	chr2	52690610	52690746	chr2	52690610	52690746	136	True	70	135.2	1.9	4	7	0.00000	0.00000	0.9848	True	True	True	True	139	8	0.9654	0.7079	0.9281	0.6570	.	.	.	.	.	.	.	.
39396	chr2	52720659	52720932	chr2	52720659	52720932	273	False	.	.	.	.	.	.	.	.	.	.	.	.	.	.	.	.	.	.	.	.	.	.	.	.	.	.
39397	chr2	52754688	52754858	chr2	52754688	52754858	170	True	70	170.0	0.0	1	4	0.00000	0.00000	0.9913	True	True	True	True	192	7	.	0.8665	.	0.8387	.	.	.	.	.	.	.	.
39398	chr2	52798443	52798850	chr2	52798443	52798850	407	False	.	.	.	.	.	.	.	.	.	.	.	.	.	.	.	.	.	.	.	.	.	.	.	.	.	.
39399	chr2	52879451	52879554	chr2	52879451	52879555	104	True	70	120.2	11.6	16	27	0.00000	0.00000	0.9859	True	True	True	True	146	25	0.8449	0.6260	0.6916	0.5643	.	.	.	.	.	.	.	.
39400	chr2	52890147	52890269	chr2	52890142	52890278	136	True	70	164.2	30.7	13	24	0.00000	0.00000	0.9802	True	True	True	True	207	39	0.7979	0.8441	0.5793	0.7932	.	.	.	.	.	.	.	.
39401	chr2	52893331	52893541	chr2	52893331	52893541	210	False	.	.	.	.	.	.	.	.	.	.	.	.	.	.	.	.	.	.	.	.	.	.	.	.	.	.
39402	chr2	52925517	52925732	chr2	52925517	52925732	215	True	70	223.6	17.4	3	10	0.00000	0.00000	0.9863	True	True	True	True	242	20	0.9399	0.7897	0.8298	0.7402	.	.	.	.	.	.	.	.
39403	chr2	52977525	52977761	chr2	52977525	52977761	236	True	70	247.7	17.6	17	23	0.00000	0.00000	0.9665	True	True	True	True	252	36	0.6051	0.7401	0.6464	0.6263	.	.	.	.	.	.	.	.
39404	chr2	53004858	53005420	chr2	53004858	53005420	562	False	.	.	.	.	.	.	.	.	.	.	.	.	.	.	.	.	.	.	.	.	.	.	.	.	.	.
39405	chr2	53022022	53022449	chr2	53022022	53022449	427	True	70	419.3	34.2	3	11	0.00000	0.00000	0.9969	True	True	True	True	286	38	0.8393	0.7585	.	0.6590	.	.	.	.	.	.	.	.
39406	chr2	53137197	53137439	chr2	53137197	53137439	242	True	70	242.0	0.0	1	1	0.00000	0.00000	0.9910	True	True	True	True	192	7	.	.	.	.	.	.	.	.	.	.	.	.
39407	chr2	53164894	53164958	chr2	53164894	53164958	64	False	.	.	.	.	.	.	.	.	.	.	.	.	.	.	.	.	.	.	.	.	.	.	.	.	.	.
39408	chr2	53221756	53222003	chr2	53221756	53222003	247	True	70	247.0	0.1	2	5	0.00000	0.00000	0.9871	True	True	True	True	261	12	0.9762	0.6502	.	0.6470	.	.	.	.	.	.	.	.
39409	chr2	53299716	53300488	chr2	53299716	53300488	772	False	.	.	.	.	.	.	.	.	.	.	.	.	.	.	.	.	.	.	.	.	.	.	.	.	.	.
39410	chr2	53313905	53314129	chr2	53313905	53314129	224	True	70	233.1	10.9	27	24	0.00000	0.00000	0.9297	True	True	True	True	362	45	0.9626	0.7779	0.9352	0.7417	.	.	.	.	.	.	.	.
39411	chr2	53323513	53323693	chr2	53323513	53323693	180	False	.	.	.	.	.	.	.	.	.	.	.	.	.	.	.	.	.	.	.	.	.	.	.	.	.	.
39412	chr2	53360906	53361106	chr2	53360906	53361106	200	False	.	.	.	.	.	.	.	.	.	.	.	.	.	.	.	.	.	.	.	.	.	.	.	.	.	.
39413	chr2	53388053	53388231	chr2	53388053	53388231	178	False	.	.	.	.	.	.	.	.	.	.	.	.	.	.	.	.	.	.	.	.	.	.	.	.	.	.
39414	chr2	53554402	53554566	chr2	53554402	53554566	164	False	.	.	.	.	.	.	.	.	.	.	.	.	.	.	.	.	.	.	.	.	.	.	.	.	.	.
39415	chr2	53598577	53598788	chr2	53598577	53598788	211	True	70	166.3	30.2	12	21	0.00000	0.00000	0.9721	True	True	True	True	120	16	0.8536	0.7984	0.8137	0.7024	.	.	.	.	.	.	.	.
39416	chr2	53608409	53608569	chr2	53608409	53608569	160	False	.	.	.	.	.	.	.	.	.	.	.	.	.	.	.	.	.	.	.	.	.	.	.	.	.	.
39417	chr2	53617388	53617515	chr2	53617388	53617515	127	False	.	.	.	.	.	.	.	.	.	.	.	.	.	.	.	.	.	.	.	.	.	.	.	.	.	.
39418	chr2	53634116	53634245	chr2	53634116	53634245	129	True	70	129.5	10.0	4	8	0.00000	0.00000	0.9911	True	True	True	True	216	40	0.9477	0.9197	0.8637	0.9338	.	.	.	.	.	.	.	.
39419	chr2	53707369	53707987	chr2	53707369	53707991	622	False	.	.	.	.	.	.	.	.	.	.	.	.	.	.	.	.	.	.	.	.	.	.	.	.	.	.
39420	chr2	53840515	53840761	chr2	53840401	53840762	361	True	70	365.6	10.0	25	31	0.00000	0.00000	0.7803	True	True	True	True	622	115	0.1098	0.9800	0.1627	0.3908	.	.	.	.	.	.	.	.
39421	chr2	53868453	53868622	chr2	53868453	53868622	169	True	70	144.7	48.9	14	21	0.00000	0.00000	0.9914	True	True	True	True	165	33	0.8029	0.8211	0.7177	0.7735	True	True	3	4	.	.	.	.
39422	chr2	53878144	53878323	chr2	53878144	53878323	179	False	.	.	.	.	.	.	.	.	.	.	.	.	.	.	.	.	.	.	.	.	.	.	.	.	.	.
39423	chr2	53921569	53922152	chr2	53921350	53922152	802	False	.	.	.	.	.	.	.	.	.	.	.	.	.	.	.	.	.	.	.	.	.	.	.	.	.	.
39424	chr2	53940847	53940998	chr2	53940847	53941002	155	True	70	175.6	44.2	36	31	0.00000	0.00000	0.9362	True	True	True	True	207	50	.	.	.	.	.	.	.	.	.	.	.	.
39425	chr2	53947430	53948025	chr2	53947430	53948025	595	False	.	.	.	.	.	.	.	.	.	.	.	.	.	.	.	.	.	.	.	.	.	.	.	.	.	.
39426	chr2	53958030	53958377	chr2	53958030	53958385	355	False	.	.	.	.	.	.	.	.	.	.	.	.	.	.	.	.	.	.	.	.	.	.	.	.	.	.
39427	chr2	53972037	53972617	chr2	53972037	53972617	580	False	.	.	.	.	.	.	.	.	.	.	.	.	.	.	.	.	.	.	.	.	.	.	.	.	.	.
39428	chr2	53986340	53986867	chr2	53985934	53986867	933	False	.	.	.	.	.	.	.	.	.	.	.	.	.	.	.	.	.	.	.	.	.	.	.	.	.	.
39429	chr2	53992057	53992237	chr2	53992057	53992237	180	True	70	179.4	2.1	5	6	0.00000	0.00000	0.9672	True	True	True	True	198	19	0.9615	0.8201	0.9620	0.8331	True	True	2	4	.	.	.	.
39430	chr2	53994165	53994530	chr2	53994165	53994530	365	False	.	.	.	.	.	.	.	.	.	.	.	.	.	.	.	.	.	.	.	.	.	.	.	.	.	.
39431	chr2	54002349	54003559	chr2	54002342	54007818	5476	False	.	.	.	.	.	.	.	.	.	.	.	.	.	.	.	.	.	.	.	.	.	.	.	.	.	.
39432	chr2	54015091	54015349	chr2	54013255	54015939	2684	False	.	.	.	.	.	.	.	.	.	.	.	.	.	.	.	.	.	.	.	.	.	.	.	.	.	.
39433	chr2	54039408	54039654	chr2	54039408	54039654	246	False	.	.	.	.	.	.	.	.	.	.	.	.	.	.	.	.	.	.	.	.	.	.	.	.	.	.
39434	chr2	54072450	54072567	chr2	54072450	54072568	118	True	70	124.5	11.0	6	11	0.00000	0.00000	0.9837	True	True	True	True	228	30	0.8856	0.9261	0.8866	0.9413	True	True	3	16	True	False	1	1
39435	chr2	54095402	54096445	chr2	54095402	54096445	1043	False	.	.	.	.	.	.	.	.	.	.	.	.	.	.	.	.	.	.	.	.	.	.	.	.	.	.
39436	chr2	54150401	54151054	chr2	54150401	54151054	653	False	.	.	.	.	.	.	.	.	.	.	.	.	.	.	.	.	.	.	.	.	.	.	.	.	.	.
39437	chr2	54201579	54201719	chr2	54201577	54201719	142	True	70	147.1	16.0	27	30	0.00000	0.00000	0.9977	True	True	True	True	272	60	0.5971	0.8643	0.4749	0.7791	True	.	1	3	.	.	.	.
39438	chr2	54313323	54313532	chr2	54313276	54313532	256	True	70	240.6	16.6	3	12	0.00000	0.00000	0.9854	True	True	True	True	301	24	0.9279	0.8679	0.9193	0.8413	True	True	1	6	.	.	.	.
39439	chr2	54379558	54379824	chr2	54379558	54379824	266	False	.	.	.	.	.	.	.	.	.	.	.	.	.	.	.	.	.	.	.	.	.	.	.	.	.	.
39440	chr2	54422518	54422648	chr2	54422470	54422648	178	False	.	.	.	.	.	.	.	.	.	.	.	.	.	.	.	.	.	.	.	.	.	.	.	.	.	.
39441	chr2	54445160	54445410	chr2	54445160	54445410	250	False	.	.	.	.	.	.	.	.	.	.	.	.	.	.	.	.	.	.	.	.	.	.	.	.	.	.
39442	chr2	54485592	54486217	chr2	54485592	54486217	625	False	.	.	.	.	.	.	.	.	.	.	.	.	.	.	.	.	.	.	.	.	.	.	.	.	.	.
39443	chr2	54522631	54522733	chr2	54522630	54522735	105	False	.	.	.	.	.	.	.	.	.	.	.	.	.	.	.	.	.	.	.	.	.	.	.	.	.	.
39444	chr2	54680295	54680437	chr2	54680295	54680438	143	True	70	142.0	6.4	11	24	0.00000	0.00000	0.9985	True	True	True	True	155	16	0.8364	0.7632	0.7178	0.7314	True	.	4	7	.	.	.	.
39445	chr2	54685395	54685714	chr2	54685395	54685714	319	True	70	318.2	2.0	4	9	0.00000	0.00000	0.9799	True	True	True	True	403	35	0.9143	0.7616	0.9253	0.7701	True	.	3	3	.	.	.	.
39446	chr2	54698798	54699258	chr2	54698798	54699258	460	False	.	.	.	.	.	.	.	.	.	.	.	.	.	.	.	.	.	.	.	.	.	.	.	.	.	.
39447	chr2	54846335	54846461	chr2	54846335	54846461	126	True	70	126.0	0.0	1	3	0.00000	0.00000	0.9906	True	True	True	True	127	4	.	0.9724	.	0.9467	.	.	.	.	.	.	.	.
39448	chr2	54870280	54870531	chr2	54870280	54870531	251	True	70	251.0	0.0	1	10	0.00000	0.00000	0.9893	True	True	True	True	285	22	.	0.9258	.	0.8550	.	.	.	.	.	.	.	.
39449	chr2	54945007	54945183	chr2	54945007	54945183	176	True	62	175.8	0.9	5	8	0.00000	0.00000	0.8839	True	True	True	True	441	42	0.4522	0.2306	.	.	.	.	.	.	.	.	.	.
39450	chr2	54945203	54945313	chr2	54945186	54945314	128	True	68	164.1	0.4	4	7	0.00000	0.00000	0.3439	True	True	False	False	.	.	.	.	.	.	.	.	.	.	.	.	.	.
39451	chr2	55131056	55131320	chr2	55131056	55131320	264	False	.	.	.	.	.	.	.	.	.	.	.	.	.	.	.	.	.	.	.	.	.	.	.	.	.	.
39452	chr2	55140834	55140989	chr2	55140834	55140989	155	False	.	.	.	.	.	.	.	.	.	.	.	.	.	.	.	.	.	.	.	.	.	.	.	.	.	.
39453	chr2	55181128	55181403	chr2	55181128	55181403	275	False	.	.	.	.	.	.	.	.	.	.	.	.	.	.	.	.	.	.	.	.	.	.	.	.	.	.
39454	chr2	55202285	55202912	chr2	55202285	55202913	628	False	.	.	.	.	.	.	.	.	.	.	.	.	.	.	.	.	.	.	.	.	.	.	.	.	.	.
39455	chr2	55253395	55253723	chr2	55253395	55253723	328	False	.	.	.	.	.	.	.	.	.	.	.	.	.	.	.	.	.	.	.	.	.	.	.	.	.	.
39456	chr2	55258410	55258673	chr2	55258410	55258673	263	False	.	.	.	.	.	.	.	.	.	.	.	.	.	.	.	.	.	.	.	.	.	.	.	.	.	.
39457	chr2	55262530	55263153	chr2	55262530	55263522	992	False	.	.	.	.	.	.	.	.	.	.	.	.	.	.	.	.	.	.	.	.	.	.	.	.	.	.
39458	chr2	55269447	55269575	chr2	55269447	55269575	128	True	70	127.9	0.3	2	3	0.00000	0.00000	0.9908	True	True	True	True	137	6	0.9617	0.8665	0.9746	0.9191	.	.	.	.	.	.	.	.
39459	chr2	55275388	55275566	chr2	55275388	55275566	178	True	70	183.9	44.2	8	13	0.00000	0.00000	0.9853	True	True	True	True	308	71	0.7799	0.8599	0.7659	0.8689	True	.	4	4	.	.	.	.
39460	chr2	55297266	55297407	chr2	55297266	55297407	141	True	70	208.0	79.1	14	18	0.00000	0.00000	0.9563	True	True	True	True	249	80	0.2844	0.5845	0.4486	0.5292	.	.	.	.	.	.	.	.
39461	chr2	55341149	55341731	chr2	55341148	55341731	583	False	.	.	.	.	.	.	.	.	.	.	.	.	.	.	.	.	.	.	.	.	.	.	.	.	.	.
39462	chr2	55384508	55384668	chr2	55384508	55384673	165	True	70	329.3	207.5	21	28	0.00000	0.00222	0.9616	True	True	True	True	603	140	.	.	.	.	.	.	.	.	.	.	.	.
39463	chr2	55546434	55547001	chr2	55545758	55547001	1243	False	.	.	.	.	.	.	.	.	.	.	.	.	.	.	.	.	.	.	.	.	.	.	.	.	.	.
39464	chr2	55597218	55597509	chr2	55596691	55597987	1296	False	.	.	.	.	.	.	.	.	.	.	.	.	.	.	.	.	.	.	.	.	.	.	.	.	.	.
39465	chr2	55629983	55630112	chr2	55629983	55630112	129	False	.	.	.	.	.	.	.	.	.	.	.	.	.	.	.	.	.	.	.	.	.	.	.	.	.	.
39466	chr2	55634302	55634834	chr2	55632022	55635447	3425	False	.	.	.	.	.	.	.	.	.	.	.	.	.	.	.	.	.	.	.	.	.	.	.	.	.	.
39467	chr2	55650544	55651273	chr2	55650544	55651273	729	False	.	.	.	.	.	.	.	.	.	.	.	.	.	.	.	.	.	.	.	.	.	.	.	.	.	.
39468	chr2	55681571	55682608	chr2	55681129	55684471	3342	False	.	.	.	.	.	.	.	.	.	.	.	.	.	.	.	.	.	.	.	.	.	.	.	.	.	.
39469	chr2	55687003	55687447	chr2	55687003	55687448	445	False	.	.	.	.	.	.	.	.	.	.	.	.	.	.	.	.	.	.	.	.	.	.	.	.	.	.
39470	chr2	55698482	55698633	chr2	55698482	55698633	151	False	.	.	.	.	.	.	.	.	.	.	.	.	.	.	.	.	.	.	.	.	.	.	.	.	.	.
39471	chr2	55705687	55705904	chr2	55705687	55705904	217	False	.	.	.	.	.	.	.	.	.	.	.	.	.	.	.	.	.	.	.	.	.	.	.	.	.	.
39472	chr2	55713848	55714116	chr2	55713848	55714116	268	False	.	.	.	.	.	.	.	.	.	.	.	.	.	.	.	.	.	.	.	.	.	.	.	.	.	.
39473	chr2	55725752	55726368	chr2	55725751	55726649	898	False	.	.	.	.	.	.	.	.	.	.	.	.	.	.	.	.	.	.	.	.	.	.	.	.	.	.
39474	chr2	55762423	55762600	chr2	55762423	55762600	177	True	70	167.5	7.6	15	21	0.00000	0.00000	0.9940	True	True	True	True	185	17	0.8590	0.8223	0.8637	0.7921	.	.	.	.	.	.	.	.
39475	chr2	55770032	55770226	chr2	55770014	55770230	216	True	70	245.0	16.0	29	29	0.00000	0.00000	0.9873	True	True	True	True	452	67	0.7656	0.7490	0.8165	0.6633	True	True	2	3	.	.	.	.
39476	chr2	55773452	55774356	chr2	55773452	55774356	904	False	.	.	.	.	.	.	.	.	.	.	.	.	.	.	.	.	.	.	.	.	.	.	.	.	.	.
39477	chr2	56048205	56048369	chr2	56048205	56048369	164	True	70	164.0	0.0	1	4	0.00000	0.00000	0.9875	True	True	True	True	186	7	.	0.9215	.	0.9088	.	.	.	.	.	.	.	.
39478	chr2	56128818	56129365	chr2	56128818	56129365	547	False	.	.	.	.	.	.	.	.	.	.	.	.	.	.	.	.	.	.	.	.	.	.	.	.	.	.
39479	chr2	56192099	56192321	chr2	56192099	56192321	222	False	.	.	.	.	.	.	.	.	.	.	.	.	.	.	.	.	.	.	.	.	.	.	.	.	.	.
39480	chr2	56208034	56208324	chr2	56208034	56208324	290	True	70	290.0	0.1	2	2	0.00000	0.00000	0.9893	True	True	True	True	223	12	0.9958	0.5204	.	.	.	.	.	.	.	.	.	.
39481	chr2	56285430	56285597	chr2	56285430	56285597	167	True	70	167.1	1.2	5	9	0.00000	0.00000	0.9903	True	True	True	True	175	17	0.9422	0.8763	0.9559	0.8971	True	.	1	1	.	.	.	.
39482	chr2	56405409	56405506	chr2	56405409	56405506	97	True	70	108.1	15.4	3	4	0.00000	0.00000	0.9938	True	True	True	True	75	9	0.8770	0.8723	0.7920	0.7688	True	True	1	2	.	.	.	.
39483	chr2	56519498	56519720	chr2	56519498	56519720	222	True	70	179.3	41.0	7	13	0.00000	0.00000	0.9980	True	True	True	True	104	15	0.7131	0.7293	.	.	.	.	.	.	.	.	.	.
39484	chr2	56617348	56617518	chr2	56617348	56617520	172	False	.	.	.	.	.	.	.	.	.	.	.	.	.	.	.	.	.	.	.	.	.	.	.	.	.	.
39485	chr2	56782384	56782676	chr2	56782384	56782676	292	False	.	.	.	.	.	.	.	.	.	.	.	.	.	.	.	.	.	.	.	.	.	.	.	.	.	.
39486	chr2	56821459	56821662	chr2	56821459	56821662	203	False	.	.	.	.	.	.	.	.	.	.	.	.	.	.	.	.	.	.	.	.	.	.	.	.	.	.
39487	chr2	56883541	56884393	chr2	56883541	56884393	852	True	70	852.0	0.0	1	5	0.00000	0.00000	0.9830	True	True	True	True	790	25	.	0.8086	0.9961	0.7451	.	.	.	.	.	.	.	.
39488	chr2	56971489	56971771	chr2	56971489	56971771	282	True	70	282.0	0.0	1	2	0.00000	0.00000	0.9907	True	True	True	True	202	13	.	0.8687	.	0.7994	.	.	.	.	.	.	.	.
39489	chr2	57006503	57006820	chr2	57006503	57006847	344	True	70	371.6	18.9	7	16	0.00000	0.00000	0.9919	True	True	True	True	245	35	0.7339	0.6792	0.7247	0.7169	.	.	.	.	.	.	.	.
39490	chr2	57010298	57010452	chr2	57010298	57010458	160	True	70	157.3	7.1	12	30	0.00000	0.00000	0.9753	True	True	True	True	273	59	0.6055	0.8304	0.5302	0.8315	.	.	.	.	.	.	.	.
39491	chr2	57115599	57116084	chr2	57115599	57116086	487	False	.	.	.	.	.	.	.	.	.	.	.	.	.	.	.	.	.	.	.	.	.	.	.	.	.	.
39492	chr2	57167564	57167633	chr2	57167564	57167633	69	True	70	103.5	33.5	2	4	0.00000	0.00000	0.9887	True	True	True	True	104	7	0.9062	0.8828	0.9087	0.9157	.	.	.	.	.	.	.	.
39493	chr2	57190789	57194099	chr2	57190789	57194099	3310	False	.	.	.	.	.	.	.	.	.	.	.	.	.	.	.	.	.	.	.	.	.	.	.	.	.	.
39494	chr2	57228635	57229442	chr2	57228627	57229541	914	True	66	4544.6	239.8	51	29	0.00000	0.00000	0.3520	True	True	False	False	.	.	.	.	.	.	.	.	.	.	.	.	.	.
39495	chr2	57244981	57245139	chr2	57244981	57245139	158	False	.	.	.	.	.	.	.	.	.	.	.	.	.	.	.	.	.	.	.	.	.	.	.	.	.	.
39496	chr2	57377535	57377775	chr2	57377535	57377775	240	True	70	210.4	19.6	13	25	0.00000	0.00000	0.9053	True	True	True	True	317	50	0.7044	0.3176	0.4518	0.1752	.	.	.	.	.	.	.	.
39497	chr2	57435209	57435340	chr2	57435209	57435342	133	True	70	119.8	27.6	3	7	0.00000	0.00000	0.9936	True	True	True	True	123	14	.	.	.	.	.	.	.	.	.	.	.	.
39498	chr2	57455399	57455924	chr2	57455399	57455924	525	True	70	555.4	85.8	20	30	0.00000	0.00000	0.9685	True	True	True	True	604	95	0.5368	0.4731	0.4865	0.4580	.	.	.	.	.	.	.	.
39499	chr2	57547834	57548139	chr2	57547834	57548139	305	True	70	296.5	20.0	20	31	0.00000	0.00000	0.9952	True	True	True	True	417	45	0.9089	0.8311	0.8335	0.7473	.	.	.	.	.	.	.	.
39500	chr2	57552046	57552197	chr2	57552046	57552197	151	True	70	151.0	0.1	2	3	0.00000	0.00000	0.9888	True	True	True	True	169	9	0.9868	0.7422	.	0.7433	.	.	.	.	.	.	.	.
39501	chr2	57832603	57832932	chr2	57832603	57832933	330	False	.	.	.	.	.	.	.	.	.	.	.	.	.	.	.	.	.	.	.	.	.	.	.	.	.	.
39502	chr2	58118032	58118259	chr2	58118032	58118261	229	False	.	.	.	.	.	.	.	.	.	.	.	.	.	.	.	.	.	.	.	.	.	.	.	.	.	.
39503	chr2	58136757	58137282	chr2	58136757	58137282	525	True	70	701.1	77.6	36	31	0.00000	0.00000	0.9626	True	True	True	True	944	205	0.6674	0.7378	0.6503	0.7230	True	.	1	2	.	.	.	.
39504	chr2	58289357	58289490	chr2	58289357	58289490	133	True	70	133.1	0.2	2	2	0.00000	0.00000	0.9723	True	True	True	True	128	4	0.9912	0.4153	0.9920	0.6639	.	.	.	.	.	.	.	.
39505	chr2	58585795	58586073	chr2	58585795	58586076	281	True	70	297.5	21.8	14	21	0.00000	0.00000	0.9866	True	True	True	True	412	81	0.9511	0.7814	0.8870	0.7804	.	.	.	.	.	.	.	.
39506	chr2	59086029	59086114	chr2	59086029	59086115	86	True	70	315.3	141.0	25	27	0.00000	0.00000	0.9880	True	True	True	True	294	99	.	.	.	.	.	.	.	.	.	.	.	.
39507	chr2	59121206	59121407	chr2	59121206	59121407	201	True	70	200.4	0.5	2	5	0.00000	0.00000	0.9883	True	True	True	True	202	8	0.9971	0.8970	0.9954	0.8874	.	.	.	.	.	.	.	.
39508	chr2	59134775	59135345	chr2	59134775	59135345	570	False	.	.	.	.	.	.	.	.	.	.	.	.	.	.	.	.	.	.	.	.	.	.	.	.	.	.
39509	chr2	59146233	59146571	chr2	59146233	59146571	338	True	70	362.4	45.3	19	22	0.00000	0.00000	0.9406	True	True	True	True	508	106	0.5419	0.7534	0.4055	0.6644	.	.	.	.	.	.	.	.
39510	chr2	59157875	59158427	chr2	59157875	59158427	552	True	70	553.4	2.1	9	16	0.00000	0.00000	0.9856	True	True	True	True	585	48	0.9695	0.6973	0.9622	0.7442	.	.	.	.	.	.	.	.
39511	chr2	59226342	59226569	chr2	59226327	59226576	249	True	70	260.5	29.0	7	11	0.00000	0.00000	0.9485	True	True	True	True	214	20	0.6671	0.3955	0.6184	0.2728	.	.	.	.	.	.	.	.
39512	chr2	59312335	59312485	chr2	59312335	59312485	150	True	70	150.0	0.2	2	2	0.00000	0.00000	0.9960	True	True	True	True	144	4	0.9950	0.8889	0.9847	0.7836	.	.	.	.	.	.	.	.
39513	chr2	59397317	59398110	chr2	59397317	59398112	795	True	70	733.8	204.3	12	23	0.00000	0.00000	0.9214	True	True	True	True	777	102	.	.	.	.	.	.	.	.	.	.	.	.
39514	chr2	59460251	59460437	chr2	59460251	59460439	188	False	.	.	.	.	.	.	.	.	.	.	.	.	.	.	.	.	.	.	.	.	.	.	.	.	.	.
39515	chr2	59481806	59482058	chr2	59481806	59482058	252	True	70	252.0	0.0	1	1	0.00000	0.00000	.	True	True	True	True	232	1	.	.	.	.	.	.	.	.	.	.	.	.
39516	chr2	59542452	59542524	chr2	59542452	59542524	72	True	70	130.8	26.8	2	2	0.00000	0.00000	0.9923	True	True	True	True	72	3	0.7851	0.7878	0.5596	0.5955	.	.	.	.	.	.	.	.
39517	chr2	59617460	59617686	chr2	59617460	59617686	226	False	.	.	.	.	.	.	.	.	.	.	.	.	.	.	.	.	.	.	.	.	.	.	.	.	.	.
39518	chr2	59688596	59689432	chr2	59688596	59689432	836	False	.	.	.	.	.	.	.	.	.	.	.	.	.	.	.	.	.	.	.	.	.	.	.	.	.	.
39519	chr2	59764992	59765172	chr2	59764992	59765174	182	False	.	.	.	.	.	.	.	.	.	.	.	.	.	.	.	.	.	.	.	.	.	.	.	.	.	.
39520	chr2	59844471	59845025	chr2	59844471	59845025	554	True	70	549.6	11.2	11	16	0.00000	0.00000	0.9650	True	True	True	True	691	74	0.9657	0.6497	0.9187	0.5889	.	.	.	.	.	.	.	.
39521	chr2	59942927	59943234	chr2	59942927	59943234	307	True	70	305.5	5.4	2	2	0.00000	0.00000	0.9825	True	True	True	True	288	8	0.9934	0.8046	0.9920	0.7426	.	.	.	.	.	.	.	.
39522	chr2	59967276	59967408	chr2	59967276	59967408	132	True	68	132.0	0.0	1	1	0.00000	0.00000	.	True	True	True	True	112	1	.	.	.	.	.	.	.	.	.	.	.	.
39523	chr2	60056516	60056818	chr2	60056516	60056818	302	False	.	.	.	.	.	.	.	.	.	.	.	.	.	.	.	.	.	.	.	.	.	.	.	.	.	.
39524	chr2	60140787	60140976	chr2	60140787	60140976	189	True	70	189.4	1.9	6	12	0.00000	0.00045	0.8841	True	True	True	True	293	32	0.6417	0.4363	0.6424	0.4298	.	.	.	.	.	.	.	.
39525	chr2	60404620	60404777	chr2	60404620	60404777	157	True	70	145.6	9.5	9	12	0.00000	0.00000	0.9986	True	True	True	True	139	6	0.8745	0.7910	0.8490	0.8207	.	.	.	.	.	.	.	.
39526	chr2	60418270	60418692	chr2	60418270	60418692	422	False	.	.	.	.	.	.	.	.	.	.	.	.	.	.	.	.	.	.	.	.	.	.	.	.	.	.
39527	chr2	60455417	60455578	chr2	60455417	60455578	161	True	70	161.0	0.0	1	1	0.00000	0.00000	.	True	True	True	True	141	1	.	.	.	.	.	.	.	.	.	.	.	.
39528	chr2	60467059	60468160	chr2	60467059	60468160	1101	True	70	1201.6	372.3	51	31	0.00000	0.01032	0.9171	True	True	True	True	799	173	0.4677	0.5963	0.7249	0.7183	.	.	.	.	.	.	.	.
39529	chr2	60507206	60507389	chr2	60507206	60507389	183	True	70	159.4	27.0	27	28	0.00000	0.00000	0.7788	True	True	True	True	242	47	.	.	.	.	.	.	.	.	.	.	.	.
39530	chr2	60649835	60649965	chr2	60649835	60649965	130	True	68	129.9	1.0	2	2	0.00000	0.00000	0.9662	True	True	True	True	110	7	0.9835	0.3781	.	.	.	.	.	.	.	.	.	.
39531	chr2	60684479	60684664	chr2	60684479	60684664	185	True	70	192.3	10.4	20	26	0.00000	0.00000	0.9918	True	True	True	True	285	42	0.9637	0.7420	0.9351	0.7310	True	.	1	1	.	.	.	.
39532	chr2	60711926	60712518	chr2	60711926	60715464	3538	False	.	.	.	.	.	.	.	.	.	.	.	.	.	.	.	.	.	.	.	.	.	.	.	.	.	.
39533	chr2	60723512	60723773	chr2	60723512	60723773	261	False	.	.	.	.	.	.	.	.	.	.	.	.	.	.	.	.	.	.	.	.	.	.	.	.	.	.
39534	chr2	60753292	60753835	chr2	60752344	60755439	3095	False	.	.	.	.	.	.	.	.	.	.	.	.	.	.	.	.	.	.	.	.	.	.	.	.	.	.
39535	chr2	60770267	60770432	chr2	60770267	60770432	165	True	70	165.0	0.0	1	1	0.00000	0.00000	0.9946	True	True	True	True	117	4	.	.	.	.	.	.	.	.	.	.	.	.
39536	chr2	60786269	60786816	chr2	60786269	60786816	547	False	.	.	.	.	.	.	.	.	.	.	.	.	.	.	.	.	.	.	.	.	.	.	.	.	.	.
39537	chr2	60892425	60893067	chr2	60892411	60893067	656	False	.	.	.	.	.	.	.	.	.	.	.	.	.	.	.	.	.	.	.	.	.	.	.	.	.	.
39538	chr2	60904245	60904592	chr2	60902640	60905382	2742	False	.	.	.	.	.	.	.	.	.	.	.	.	.	.	.	.	.	.	.	.	.	.	.	.	.	.
39539	chr2	60973934	60974123	chr2	60973934	60974123	189	False	.	.	.	.	.	.	.	.	.	.	.	.	.	.	.	.	.	.	.	.	.	.	.	.	.	.
39540	chr2	61007318	61008094	chr2	61007318	61008373	1055	False	.	.	.	.	.	.	.	.	.	.	.	.	.	.	.	.	.	.	.	.	.	.	.	.	.	.
39541	chr2	61015240	61015639	chr2	61015240	61015639	399	False	.	.	.	.	.	.	.	.	.	.	.	.	.	.	.	.	.	.	.	.	.	.	.	.	.	.
39542	chr2	61040741	61040886	chr2	61040741	61040886	145	True	70	145.0	0.0	1	3	0.00000	0.00000	0.9934	True	True	True	True	158	9	.	0.8825	.	0.8876	.	.	.	.	.	.	.	.
39543	chr2	61064119	61064677	chr2	61063738	61064997	1259	False	.	.	.	.	.	.	.	.	.	.	.	.	.	.	.	.	.	.	.	.	.	.	.	.	.	.
39544	chr2	61101461	61102036	chr2	61101461	61103413	1952	False	.	.	.	.	.	.	.	.	.	.	.	.	.	.	.	.	.	.	.	.	.	.	.	.	.	.
39545	chr2	61104591	61105209	chr2	61104591	61105209	618	False	.	.	.	.	.	.	.	.	.	.	.	.	.	.	.	.	.	.	.	.	.	.	.	.	.	.
39546	chr2	61110275	61110857	chr2	61109730	61111164	1434	False	.	.	.	.	.	.	.	.	.	.	.	.	.	.	.	.	.	.	.	.	.	.	.	.	.	.
39547	chr2	61129738	61129867	chr2	61129738	61129867	129	True	70	129.5	4.3	2	2	0.00000	0.00000	0.9969	True	True	True	True	75	9	0.9417	0.8093	.	.	.	.	.	.	.	.	.	.
39548	chr2	61136027	61136954	chr2	61136027	61137310	1283	False	.	.	.	.	.	.	.	.	.	.	.	.	.	.	.	.	.	.	.	.	.	.	.	.	.	.
39549	chr2	61152261	61153165	chr2	61152261	61155957	3696	False	.	.	.	.	.	.	.	.	.	.	.	.	.	.	.	.	.	.	.	.	.	.	.	.	.	.
39550	chr2	61159022	61159588	chr2	61159022	61160759	1737	False	.	.	.	.	.	.	.	.	.	.	.	.	.	.	.	.	.	.	.	.	.	.	.	.	.	.
39551	chr2	61168555	61169150	chr2	61166755	61169150	2395	False	.	.	.	.	.	.	.	.	.	.	.	.	.	.	.	.	.	.	.	.	.	.	.	.	.	.
39552	chr2	61171602	61172180	chr2	61170515	61172180	1665	False	.	.	.	.	.	.	.	.	.	.	.	.	.	.	.	.	.	.	.	.	.	.	.	.	.	.
39553	chr2	61195905	61196261	chr2	61194833	61200189	5356	False	.	.	.	.	.	.	.	.	.	.	.	.	.	.	.	.	.	.	.	.	.	.	.	.	.	.
39554	chr2	61211671	61211848	chr2	61211671	61211848	177	True	70	177.0	0.0	1	1	0.00000	0.00000	.	True	True	True	True	157	1	.	.	.	.	.	.	.	.	.	.	.	.
39555	chr2	61215166	61215468	chr2	61215166	61215468	302	True	70	302.0	0.0	1	1	0.00000	0.00000	0.9934	True	True	True	True	276	4	.	.	.	.	.	.	.	.	.	.	.	.
39556	chr2	61216317	61216936	chr2	61216317	61216937	620	False	.	.	.	.	.	.	.	.	.	.	.	.	.	.	.	.	.	.	.	.	.	.	.	.	.	.
39557	chr2	61230301	61230885	chr2	61230301	61230885	584	False	.	.	.	.	.	.	.	.	.	.	.	.	.	.	.	.	.	.	.	.	.	.	.	.	.	.
39558	chr2	61242848	61243440	chr2	61242848	61243440	592	False	.	.	.	.	.	.	.	.	.	.	.	.	.	.	.	.	.	.	.	.	.	.	.	.	.	.
39559	chr2	61248918	61249168	chr2	61248918	61249168	250	False	.	.	.	.	.	.	.	.	.	.	.	.	.	.	.	.	.	.	.	.	.	.	.	.	.	.
39560	chr2	61263177	61263765	chr2	61263077	61263767	690	False	.	.	.	.	.	.	.	.	.	.	.	.	.	.	.	.	.	.	.	.	.	.	.	.	.	.
39561	chr2	61267777	61268046	chr2	61267777	61268280	503	False	.	.	.	.	.	.	.	.	.	.	.	.	.	.	.	.	.	.	.	.	.	.	.	.	.	.
39562	chr2	61303619	61304171	chr2	61303229	61304171	942	False	.	.	.	.	.	.	.	.	.	.	.	.	.	.	.	.	.	.	.	.	.	.	.	.	.	.
39563	chr2	61316312	61316901	chr2	61316312	61317494	1182	False	.	.	.	.	.	.	.	.	.	.	.	.	.	.	.	.	.	.	.	.	.	.	.	.	.	.
39564	chr2	61346483	61347148	chr2	61346483	61347646	1163	False	.	.	.	.	.	.	.	.	.	.	.	.	.	.	.	.	.	.	.	.	.	.	.	.	.	.
39565	chr2	61387515	61387941	chr2	61387515	61387959	444	True	70	445.5	10.4	12	23	0.00000	0.00000	0.9845	True	True	True	True	423	58	0.8901	0.7435	0.9051	0.7431	True	.	2	2	.	.	.	.
39566	chr2	61408584	61409325	chr2	61408584	61409325	741	False	.	.	.	.	.	.	.	.	.	.	.	.	.	.	.	.	.	.	.	.	.	.	.	.	.	.
39567	chr2	61413277	61414096	chr2	61411933	61414226	2293	False	.	.	.	.	.	.	.	.	.	.	.	.	.	.	.	.	.	.	.	.	.	.	.	.	.	.
39568	chr2	61445817	61446126	chr2	61445222	61447957	2735	False	.	.	.	.	.	.	.	.	.	.	.	.	.	.	.	.	.	.	.	.	.	.	.	.	.	.
39569	chr2	61459485	61460046	chr2	61459485	61460046	561	False	.	.	.	.	.	.	.	.	.	.	.	.	.	.	.	.	.	.	.	.	.	.	.	.	.	.
39570	chr2	61462019	61462876	chr2	61462019	61462877	858	False	.	.	.	.	.	.	.	.	.	.	.	.	.	.	.	.	.	.	.	.	.	.	.	.	.	.
39571	chr2	61474449	61474691	chr2	61474449	61475227	778	False	.	.	.	.	.	.	.	.	.	.	.	.	.	.	.	.	.	.	.	.	.	.	.	.	.	.
39572	chr2	61484499	61484799	chr2	61484499	61485441	942	False	.	.	.	.	.	.	.	.	.	.	.	.	.	.	.	.	.	.	.	.	.	.	.	.	.	.
39573	chr2	61489556	61490488	chr2	61488830	61491456	2626	False	.	.	.	.	.	.	.	.	.	.	.	.	.	.	.	.	.	.	.	.	.	.	.	.	.	.
39574	chr2	61500375	61500799	chr2	61500375	61500799	424	False	.	.	.	.	.	.	.	.	.	.	.	.	.	.	.	.	.	.	.	.	.	.	.	.	.	.
39575	chr2	61503264	61503567	chr2	61502582	61504031	1449	False	.	.	.	.	.	.	.	.	.	.	.	.	.	.	.	.	.	.	.	.	.	.	.	.	.	.
39576	chr2	61532561	61533182	chr2	61532244	61533182	938	False	.	.	.	.	.	.	.	.	.	.	.	.	.	.	.	.	.	.	.	.	.	.	.	.	.	.
39577	chr2	61551973	61552284	chr2	61551973	61554472	2499	False	.	.	.	.	.	.	.	.	.	.	.	.	.	.	.	.	.	.	.	.	.	.	.	.	.	.
39578	chr2	61556188	61557019	chr2	61555722	61557571	1849	False	.	.	.	.	.	.	.	.	.	.	.	.	.	.	.	.	.	.	.	.	.	.	.	.	.	.
39579	chr2	61559529	61560105	chr2	61558323	61560850	2527	False	.	.	.	.	.	.	.	.	.	.	.	.	.	.	.	.	.	.	.	.	.	.	.	.	.	.
39580	chr2	61578021	61578914	chr2	61576560	61579955	3395	False	.	.	.	.	.	.	.	.	.	.	.	.	.	.	.	.	.	.	.	.	.	.	.	.	.	.
39581	chr2	61587164	61587563	chr2	61583018	61591656	8638	False	.	.	.	.	.	.	.	.	.	.	.	.	.	.	.	.	.	.	.	.	.	.	.	.	.	.
39582	chr2	61602456	61602795	chr2	61601851	61603293	1442	False	.	.	.	.	.	.	.	.	.	.	.	.	.	.	.	.	.	.	.	.	.	.	.	.	.	.
39583	chr2	61607828	61608154	chr2	61607828	61610735	2907	False	.	.	.	.	.	.	.	.	.	.	.	.	.	.	.	.	.	.	.	.	.	.	.	.	.	.
39584	chr2	61641638	61643759	chr2	61641181	61646818	5637	False	.	.	.	.	.	.	.	.	.	.	.	.	.	.	.	.	.	.	.	.	.	.	.	.	.	.
39585	chr2	61673032	61673206	chr2	61672487	61674085	1598	False	.	.	.	.	.	.	.	.	.	.	.	.	.	.	.	.	.	.	.	.	.	.	.	.	.	.
39586	chr2	61696859	61697450	chr2	61695281	61697551	2270	False	.	.	.	.	.	.	.	.	.	.	.	.	.	.	.	.	.	.	.	.	.	.	.	.	.	.
39587	chr2	61734825	61735293	chr2	61734115	61735293	1178	False	.	.	.	.	.	.	.	.	.	.	.	.	.	.	.	.	.	.	.	.	.	.	.	.	.	.
39588	chr2	61746537	61746881	chr2	61746537	61746881	344	False	.	.	.	.	.	.	.	.	.	.	.	.	.	.	.	.	.	.	.	.	.	.	.	.	.	.
39589	chr2	61848801	61849170	chr2	61848801	61849170	369	True	70	296.7	106.9	26	30	0.00000	0.00000	0.9813	True	True	True	True	239	62	0.4135	0.5210	0.3800	0.5007	True	.	1	1	.	.	.	.
39590	chr2	61870402	61870633	chr2	61870402	61870633	231	True	70	231.0	0.0	1	2	0.00000	0.00000	0.9900	True	True	True	True	192	12	.	0.6656	.	.	True	.	1	1	.	.	.	.
39591	chr2	61873723	61873990	chr2	61873723	61873990	267	False	.	.	.	.	.	.	.	.	.	.	.	.	.	.	.	.	.	.	.	.	.	.	.	.	.	.
39592	chr2	61913503	61913636	chr2	61913503	61913638	135	False	.	.	.	.	.	.	.	.	.	.	.	.	.	.	.	.	.	.	.	.	.	.	.	.	.	.
39593	chr2	61933213	61933340	chr2	61933213	61933340	127	False	.	.	.	.	.	.	.	.	.	.	.	.	.	.	.	.	.	.	.	.	.	.	.	.	.	.
39594	chr2	62001905	62002499	chr2	62001905	62004581	2676	False	.	.	.	.	.	.	.	.	.	.	.	.	.	.	.	.	.	.	.	.	.	.	.	.	.	.
39595	chr2	62042123	62042365	chr2	62042123	62042365	242	False	.	.	.	.	.	.	.	.	.	.	.	.	.	.	.	.	.	.	.	.	.	.	.	.	.	.
39596	chr2	62078237	62078892	chr2	62078163	62078893	730	False	.	.	.	.	.	.	.	.	.	.	.	.	.	.	.	.	.	.	.	.	.	.	.	.	.	.
39597	chr2	62116396	62117013	chr2	62115860	62117015	1155	False	.	.	.	.	.	.	.	.	.	.	.	.	.	.	.	.	.	.	.	.	.	.	.	.	.	.
39598	chr2	62127751	62128345	chr2	62127751	62128852	1101	False	.	.	.	.	.	.	.	.	.	.	.	.	.	.	.	.	.	.	.	.	.	.	.	.	.	.
39599	chr2	62139619	62140197	chr2	62139619	62140197	578	False	.	.	.	.	.	.	.	.	.	.	.	.	.	.	.	.	.	.	.	.	.	.	.	.	.	.
39600	chr2	62167979	62168296	chr2	62167529	62168296	767	False	.	.	.	.	.	.	.	.	.	.	.	.	.	.	.	.	.	.	.	.	.	.	.	.	.	.
39601	chr2	62169690	62169897	chr2	62169690	62169897	207	False	.	.	.	.	.	.	.	.	.	.	.	.	.	.	.	.	.	.	.	.	.	.	.	.	.	.
39602	chr2	62177462	62177686	chr2	62177462	62177686	224	True	70	224.0	0.0	1	1	0.00000	0.00000	0.9937	True	True	True	True	176	13	.	.	.	.	.	.	.	.	.	.	.	.
39603	chr2	62238842	62239197	chr2	62238839	62239197	358	False	.	.	.	.	.	.	.	.	.	.	.	.	.	.	.	.	.	.	.	.	.	.	.	.	.	.
39604	chr2	62241656	62242242	chr2	62241656	62242407	751	False	.	.	.	.	.	.	.	.	.	.	.	.	.	.	.	.	.	.	.	.	.	.	.	.	.	.
39605	chr2	62263668	62264243	chr2	62263668	62264243	575	False	.	.	.	.	.	.	.	.	.	.	.	.	.	.	.	.	.	.	.	.	.	.	.	.	.	.
39606	chr2	62359495	62359797	chr2	62359495	62359797	302	False	.	.	.	.	.	.	.	.	.	.	.	.	.	.	.	.	.	.	.	.	.	.	.	.	.	.
39607	chr2	62364062	62364364	chr2	62364062	62364364	302	False	.	.	.	.	.	.	.	.	.	.	.	.	.	.	.	.	.	.	.	.	.	.	.	.	.	.
39608	chr2	62390230	62390825	chr2	62387735	62390825	3090	False	.	.	.	.	.	.	.	.	.	.	.	.	.	.	.	.	.	.	.	.	.	.	.	.	.	.
39609	chr2	62404083	62404747	chr2	62403422	62404747	1325	False	.	.	.	.	.	.	.	.	.	.	.	.	.	.	.	.	.	.	.	.	.	.	.	.	.	.
39610	chr2	62498111	62498756	chr2	62498111	62498756	645	False	.	.	.	.	.	.	.	.	.	.	.	.	.	.	.	.	.	.	.	.	.	.	.	.	.	.
39611	chr2	62630097	62630626	chr2	62630097	62630628	531	False	.	.	.	.	.	.	.	.	.	.	.	.	.	.	.	.	.	.	.	.	.	.	.	.	.	.
39612	chr2	62729288	62729657	chr2	62729288	62729657	369	True	70	369.9	34.4	8	13	0.00000	0.00000	0.9710	True	True	True	True	407	55	0.5251	0.5920	0.4710	0.6301	.	.	.	.	.	.	.	.
39613	chr2	62730623	62730880	chr2	62730623	62730937	314	False	.	.	.	.	.	.	.	.	.	.	.	.	.	.	.	.	.	.	.	.	.	.	.	.	.	.
39614	chr2	62767455	62767763	chr2	62767455	62767763	308	False	.	.	.	.	.	.	.	.	.	.	.	.	.	.	.	.	.	.	.	.	.	.	.	.	.	.
39615	chr2	62772105	62772237	chr2	62772105	62772237	132	True	70	131.9	0.5	2	1	0.00000	0.00000	0.9847	True	True	True	True	129	4	.	.	.	.	.	.	.	.	.	.	.	.
39616	chr2	62829596	62829790	chr2	62829596	62829790	194	True	70	194.0	0.1	2	2	0.00000	0.00000	0.9947	True	True	True	True	174	2	1.0000	0.7152	.	.	.	.	.	.	.	.	.	.
39617	chr2	63019915	63020532	chr2	63019535	63021012	1477	False	.	.	.	.	.	.	.	.	.	.	.	.	.	.	.	.	.	.	.	.	.	.	.	.	.	.
39618	chr2	63111472	63111785	chr2	63111054	63111785	731	False	.	.	.	.	.	.	.	.	.	.	.	.	.	.	.	.	.	.	.	.	.	.	.	.	.	.
39619	chr2	63248428	63248625	chr2	63248428	63248625	197	False	.	.	.	.	.	.	.	.	.	.	.	.	.	.	.	.	.	.	.	.	.	.	.	.	.	.
39620	chr2	63300782	63301069	chr2	63300782	63301069	287	False	.	.	.	.	.	.	.	.	.	.	.	.	.	.	.	.	.	.	.	.	.	.	.	.	.	.
39621	chr2	63312280	63312584	chr2	63312280	63312584	304	True	70	304.0	0.1	2	3	0.00000	0.00000	0.9867	True	True	True	True	323	10	0.9904	0.7195	.	.	.	.	.	.	.	.	.	.
39622	chr2	63322039	63322194	chr2	63322039	63322194	155	False	.	.	.	.	.	.	.	.	.	.	.	.	.	.	.	.	.	.	.	.	.	.	.	.	.	.
39623	chr2	63323677	63323834	chr2	63323677	63323834	157	False	.	.	.	.	.	.	.	.	.	.	.	.	.	.	.	.	.	.	.	.	.	.	.	.	.	.
39624	chr2	63326595	63326768	chr2	63326510	63326768	258	False	.	.	.	.	.	.	.	.	.	.	.	.	.	.	.	.	.	.	.	.	.	.	.	.	.	.
39625	chr2	63328488	63328655	chr2	63328488	63328655	167	False	.	.	.	.	.	.	.	.	.	.	.	.	.	.	.	.	.	.	.	.	.	.	.	.	.	.
39626	chr2	63479744	63479881	chr2	63479744	63479881	137	False	.	.	.	.	.	.	.	.	.	.	.	.	.	.	.	.	.	.	.	.	.	.	.	.	.	.
39627	chr2	63550674	63550805	chr2	63550674	63550805	131	True	70	130.3	6.0	4	5	0.00000	0.00000	0.9918	True	True	True	True	109	12	0.9525	0.6659	0.9552	0.7244	True	.	3	1	.	.	.	.
39628	chr2	63573370	63573544	chr2	63573370	63573544	174	False	.	.	.	.	.	.	.	.	.	.	.	.	.	.	.	.	.	.	.	.	.	.	.	.	.	.
39629	chr2	63575275	63575717	chr2	63575275	63575717	442	True	70	581.0	106.7	30	31	0.00000	0.00000	0.8863	True	True	True	True	868	178	0.5326	0.7577	0.6030	0.7083	True	.	2	8	.	.	.	.
39630	chr2	63672613	63672832	chr2	63672613	63672834	221	False	.	.	.	.	.	.	.	.	.	.	.	.	.	.	.	.	.	.	.	.	.	.	.	.	.	.
39631	chr2	63709082	63709245	chr2	63709080	63709247	167	False	.	.	.	.	.	.	.	.	.	.	.	.	.	.	.	.	.	.	.	.	.	.	.	.	.	.
39632	chr2	63722130	63722706	chr2	63722130	63722771	641	False	.	.	.	.	.	.	.	.	.	.	.	.	.	.	.	.	.	.	.	.	.	.	.	.	.	.
39633	chr2	63746107	63746285	chr2	63746107	63746285	178	False	.	.	.	.	.	.	.	.	.	.	.	.	.	.	.	.	.	.	.	.	.	.	.	.	.	.
39634	chr2	63806985	63807164	chr2	63806985	63807164	179	False	.	.	.	.	.	.	.	.	.	.	.	.	.	.	.	.	.	.	.	.	.	.	.	.	.	.
39635	chr2	63808743	63809406	chr2	63808743	63809406	663	False	.	.	.	.	.	.	.	.	.	.	.	.	.	.	.	.	.	.	.	.	.	.	.	.	.	.
39636	chr2	63909422	63910025	chr2	63909413	63910025	612	False	.	.	.	.	.	.	.	.	.	.	.	.	.	.	.	.	.	.	.	.	.	.	.	.	.	.
39637	chr2	63996185	63996357	chr2	63996185	63996357	172	False	.	.	.	.	.	.	.	.	.	.	.	.	.	.	.	.	.	.	.	.	.	.	.	.	.	.
39638	chr2	64013547	64013712	chr2	64013546	64013712	166	True	70	164.2	15.2	4	6	0.00000	0.00000	0.9878	True	True	True	True	141	17	0.6744	0.6255	0.4316	0.8921	.	.	.	.	.	.	.	.
39639	chr2	64041861	64042072	chr2	64041861	64042072	211	False	.	.	.	.	.	.	.	.	.	.	.	.	.	.	.	.	.	.	.	.	.	.	.	.	.	.
39640	chr2	64058859	64059198	chr2	64058859	64059198	339	False	.	.	.	.	.	.	.	.	.	.	.	.	.	.	.	.	.	.	.	.	.	.	.	.	.	.
39641	chr2	64067977	64068526	chr2	64067968	64071792	3824	False	.	.	.	.	.	.	.	.	.	.	.	.	.	.	.	.	.	.	.	.	.	.	.	.	.	.
39642	chr2	64209638	64209834	chr2	64209638	64209834	196	True	70	187.5	12.1	18	26	0.00000	0.00000	0.9987	True	True	True	True	218	32	0.7966	0.7933	0.7668	0.8027	True	.	1	4	.	.	.	.
39643	chr2	64236166	64236730	chr2	64236166	64237027	861	False	.	.	.	.	.	.	.	.	.	.	.	.	.	.	.	.	.	.	.	.	.	.	.	.	.	.
39644	chr2	64253326	64253720	chr2	64253326	64253720	394	False	.	.	.	.	.	.	.	.	.	.	.	.	.	.	.	.	.	.	.	.	.	.	.	.	.	.
39645	chr2	64277793	64278018	chr2	64277786	64278019	233	True	68	188.5	49.7	35	29	0.00000	0.00000	0.9884	True	True	True	True	398	73	0.7885	0.7973	0.6842	0.7776	True	.	1	1	.	.	.	.
39646	chr2	64375584	64376302	chr2	64375584	64376304	720	True	70	2239.4	635.2	61	31	0.00000	0.00000	0.9876	True	True	True	True	893	155	0.2625	0.2884	0.6236	0.5979	True	.	1	1	.	.	.	.
39647	chr2	64511468	64512832	chr2	64511468	64512832	1364	False	.	.	.	.	.	.	.	.	.	.	.	.	.	.	.	.	.	.	.	.	.	.	.	.	.	.
39648	chr2	64580373	64580556	chr2	64580373	64580558	185	True	70	185.0	0.0	1	1	0.00000	0.00000	0.9942	True	True	True	True	93	3	.	.	.	.	.	.	.	.	.	.	.	.
39649	chr2	64672552	64672704	chr2	64672552	64672704	152	False	.	.	.	.	.	.	.	.	.	.	.	.	.	.	.	.	.	.	.	.	.	.	.	.	.	.
39650	chr2	64740236	64740414	chr2	64740236	64740423	187	True	70	191.7	7.9	20	27	0.00000	0.00000	0.8943	True	True	True	True	231	35	0.8900	0.7126	0.7763	0.5617	.	.	.	.	.	.	.	.
39651	chr2	64760797	64761047	chr2	64760797	64761047	250	False	.	.	.	.	.	.	.	.	.	.	.	.	.	.	.	.	.	.	.	.	.	.	.	.	.	.
39652	chr2	64802590	64802747	chr2	64802590	64802747	157	True	70	150.2	14.3	20	28	0.00000	0.00000	0.9904	True	True	True	True	225	53	0.9116	0.8410	0.9236	0.8541	.	.	.	.	.	.	.	.
39653	chr2	64837538	64837800	chr2	64837538	64837802	264	False	.	.	.	.	.	.	.	.	.	.	.	.	.	.	.	.	.	.	.	.	.	.	.	.	.	.
39654	chr2	64842801	64844148	chr2	64842799	64844148	1349	True	70	1279.7	129.0	41	30	0.00000	0.00000	0.9461	True	True	True	True	791	128	0.6169	0.5192	0.3784	0.4239	.	.	.	.	.	.	.	.
39655	chr2	64869918	64870076	chr2	64869918	64870119	201	True	70	201.0	0.0	1	11	0.00000	0.00000	0.9862	True	True	True	True	280	18	.	0.8823	.	0.8846	.	.	.	.	.	.	.	.
39656	chr2	64872661	64873034	chr2	64872271	64873219	948	False	.	.	.	.	.	.	.	.	.	.	.	.	.	.	.	.	.	.	.	.	.	.	.	.	.	.
39657	chr2	64883540	64883602	chr2	64883527	64883604	77	False	.	.	.	.	.	.	.	.	.	.	.	.	.	.	.	.	.	.	.	.	.	.	.	.	.	.
39658	chr2	64885019	64885288	chr2	64885019	64885288	269	False	.	.	.	.	.	.	.	.	.	.	.	.	.	.	.	.	.	.	.	.	.	.	.	.	.	.
39659	chr2	64969488	64969617	chr2	64969487	64969718	231	False	.	.	.	.	.	.	.	.	.	.	.	.	.	.	.	.	.	.	.	.	.	.	.	.	.	.
39660	chr2	64987977	64988100	chr2	64987977	64988101	124	True	70	121.5	6.9	10	20	0.00000	0.00000	0.9920	True	True	True	True	97	8	0.7125	0.6405	0.8091	0.6967	True	True	1	.	.	.	.	.
39661	chr2	64997829	64998078	chr2	64997829	64998078	249	False	.	.	.	.	.	.	.	.	.	.	.	.	.	.	.	.	.	.	.	.	.	.	.	.	.	.
39662	chr2	65011807	65012386	chr2	65011369	65013418	2049	False	.	.	.	.	.	.	.	.	.	.	.	.	.	.	.	.	.	.	.	.	.	.	.	.	.	.
39663	chr2	65066324	65066631	chr2	65065706	65067228	1522	False	.	.	.	.	.	.	.	.	.	.	.	.	.	.	.	.	.	.	.	.	.	.	.	.	.	.
39664	chr2	65095739	65096328	chr2	65095615	65096328	713	False	.	.	.	.	.	.	.	.	.	.	.	.	.	.	.	.	.	.	.	.	.	.	.	.	.	.
39665	chr2	65100133	65100782	chr2	65098836	65101968	3132	False	.	.	.	.	.	.	.	.	.	.	.	.	.	.	.	.	.	.	.	.	.	.	.	.	.	.
39666	chr2	65171012	65171593	chr2	65171012	65171593	581	False	.	.	.	.	.	.	.	.	.	.	.	.	.	.	.	.	.	.	.	.	.	.	.	.	.	.
39667	chr2	65184520	65185145	chr2	65184520	65185145	625	False	.	.	.	.	.	.	.	.	.	.	.	.	.	.	.	.	.	.	.	.	.	.	.	.	.	.
39668	chr2	65210572	65210865	chr2	65210572	65210865	293	False	.	.	.	.	.	.	.	.	.	.	.	.	.	.	.	.	.	.	.	.	.	.	.	.	.	.
39669	chr2	65219655	65220211	chr2	65219655	65220211	556	False	.	.	.	.	.	.	.	.	.	.	.	.	.	.	.	.	.	.	.	.	.	.	.	.	.	.
39670	chr2	65250067	65250688	chr2	65250067	65250691	624	False	.	.	.	.	.	.	.	.	.	.	.	.	.	.	.	.	.	.	.	.	.	.	.	.	.	.
39671	chr2	65342140	65342506	chr2	65342140	65342506	366	True	70	392.2	53.8	9	19	0.00000	0.00000	0.9973	True	True	True	True	227	33	0.7850	0.7864	0.8321	0.8000	.	.	.	.	.	.	.	.
39672	chr2	65414331	65414462	chr2	65414331	65414464	133	True	70	134.9	11.0	2	2	0.00000	0.00000	0.9960	True	True	True	True	88	6	0.9462	0.9390	0.9443	0.9252	.	.	.	.	.	.	.	.
39673	chr2	65462832	65462967	chr2	65462832	65462967	135	True	70	135.1	1.3	4	4	0.00000	0.00000	0.9907	True	True	True	True	157	9	0.9919	0.8029	.	.	.	.	.	.	.	.	.	.
39674	chr2	65476909	65477055	chr2	65476909	65477055	146	False	.	.	.	.	.	.	.	.	.	.	.	.	.	.	.	.	.	.	.	.	.	.	.	.	.	.
39675	chr2	65492030	65492656	chr2	65492030	65492681	651	False	.	.	.	.	.	.	.	.	.	.	.	.	.	.	.	.	.	.	.	.	.	.	.	.	.	.
39676	chr2	65559981	65560540	chr2	65559981	65561015	1034	False	.	.	.	.	.	.	.	.	.	.	.	.	.	.	.	.	.	.	.	.	.	.	.	.	.	.
39677	chr2	65569790	65569933	chr2	65569790	65569933	143	True	70	154.9	6.1	6	15	0.00000	0.00000	0.9728	True	True	True	True	198	22	0.9549	0.8599	0.9755	0.9379	True	True	3	3	.	.	.	.
39678	chr2	65600472	65601452	chr2	65600472	65601452	980	False	.	.	.	.	.	.	.	.	.	.	.	.	.	.	.	.	.	.	.	.	.	.	.	.	.	.
39679	chr2	65647293	65647541	chr2	65647293	65647541	248	False	.	.	.	.	.	.	.	.	.	.	.	.	.	.	.	.	.	.	.	.	.	.	.	.	.	.
39680	chr2	65748120	65748289	chr2	65748107	65748299	192	True	70	190.6	24.1	37	31	0.00000	0.00000	0.9920	True	True	True	True	426	83	0.4895	0.6982	0.5983	0.6982	.	.	.	.	.	.	.	.
39681	chr2	65849234	65849831	chr2	65849234	65849831	597	False	.	.	.	.	.	.	.	.	.	.	.	.	.	.	.	.	.	.	.	.	.	.	.	.	.	.
39682	chr2	65885106	65885187	chr2	65885106	65885189	83	False	.	.	.	.	.	.	.	.	.	.	.	.	.	.	.	.	.	.	.	.	.	.	.	.	.	.
39683	chr2	66000537	66000675	chr2	66000537	66000675	138	True	70	138.0	0.0	1	3	0.00000	0.00000	0.9845	True	True	True	True	139	4	.	0.9268	.	0.9200	.	.	.	.	.	.	.	.
39684	chr2	66004032	66004314	chr2	66004029	66004314	285	True	70	288.0	6.1	3	6	0.00000	0.00000	0.8913	True	True	True	True	286	21	0.9783	0.8491	0.9842	0.4910	.	.	.	.	.	.	.	.
39685	chr2	66051637	66051877	chr2	66051637	66051879	242	True	70	242.0	0.0	1	1	0.00000	0.00000	0.9899	True	True	True	True	121	3	.	.	.	.	.	.	.	.	.	.	.	.
39686	chr2	66074112	66074320	chr2	66074112	66074322	210	True	70	191.8	39.2	35	31	0.00000	0.00183	0.9973	True	True	True	True	390	78	0.7558	0.7998	0.7625	0.7599	.	.	.	.	.	.	.	.
39687	chr2	66244771	66245000	chr2	66244771	66245000	229	False	.	.	.	.	.	.	.	.	.	.	.	.	.	.	.	.	.	.	.	.	.	.	.	.	.	.
39688	chr2	66475126	66475375	chr2	66475124	66475375	251	True	70	254.7	8.2	4	5	0.00000	0.00000	0.9810	True	True	True	True	284	10	0.9969	0.8953	0.9951	0.9015	True	.	1	1	.	.	.	.
39689	chr2	66492187	66492375	chr2	66492187	66492375	188	True	70	188.0	0.0	1	4	0.00000	0.00000	0.9857	True	True	True	True	194	6	.	0.8451	.	0.9018	.	.	.	.	.	.	.	.
39690	chr2	66599701	66599826	chr2	66599701	66599826	125	True	70	125.0	0.0	1	3	0.00000	0.00000	0.9902	True	True	True	True	123	3	.	0.8971	.	0.8726	.	.	.	.	.	.	.	.
39691	chr2	66714588	66714676	chr2	66714588	66714676	88	True	70	100.2	18.6	15	19	0.00000	0.00000	0.9774	True	True	True	True	141	22	0.9455	0.8265	0.8605	0.7793	.	.	.	.	.	.	.	.
39692	chr2	66762828	66763078	chr2	66762828	66763082	254	True	70	361.7	65.9	12	20	0.00000	0.00000	0.9877	True	True	True	True	312	58	0.4343	0.5503	0.6177	0.6365	.	.	.	.	.	.	.	.
39693	chr2	66775083	66775695	chr2	66775083	66775772	689	True	70	1296.2	388.5	50	31	0.00000	0.00000	0.8631	True	True	True	True	1607	360	0.3241	0.7198	0.5637	0.7319	.	.	.	.	.	.	.	.
39694	chr2	66807550	66807689	chr2	66807550	66807689	139	True	70	138.6	3.2	3	4	0.00000	0.00000	0.9388	True	True	True	True	150	8	0.8086	0.2235	0.6864	0.0566	.	.	.	.	.	.	.	.
39695	chr2	66973170	66973311	chr2	66973170	66973311	141	True	70	157.6	26.2	2	10	0.00000	0.00000	0.9952	True	True	True	True	114	13	0.8923	0.8887	0.9098	0.9211	True	.	1	1	.	.	.	.
39696	chr2	67052928	67053052	chr2	67052868	67053052	184	False	.	.	.	.	.	.	.	.	.	.	.	.	.	.	.	.	.	.	.	.	.	.	.	.	.	.
39697	chr2	67125033	67125165	chr2	67125031	67125167	136	True	70	151.9	0.6	2	5	0.00000	0.00000	0.9889	True	True	True	True	152	10	0.9924	0.8688	0.9784	0.8641	.	.	.	.	.	.	.	.
39698	chr2	67127774	67128067	chr2	67127774	67128067	293	False	.	.	.	.	.	.	.	.	.	.	.	.	.	.	.	.	.	.	.	.	.	.	.	.	.	.
39699	chr2	67213786	67214951	chr2	67213786	67214953	1167	True	70	1166.0	3.7	8	14	0.00000	0.00000	0.8951	True	True	True	True	1377	59	0.9934	0.6205	0.9907	0.6025	.	.	.	.	.	.	.	.
39700	chr2	67305158	67305445	chr2	67305158	67305445	287	True	70	281.4	36.0	7	14	0.00000	0.00000	0.9834	True	True	True	True	522	92	0.6963	0.7394	0.6961	0.7462	True	.	1	1	.	.	.	.
39701	chr2	67332523	67332763	chr2	67332523	67332763	240	False	.	.	.	.	.	.	.	.	.	.	.	.	.	.	.	.	.	.	.	.	.	.	.	.	.	.
39702	chr2	67404537	67404713	chr2	67404537	67404713	176	True	70	176.0	0.0	1	3	0.00000	0.00000	0.9926	True	True	True	True	103	5	.	0.9193	.	0.9002	True	.	1	1	.	.	.	.
39703	chr2	67646642	67646773	chr2	67646642	67646773	131	False	.	.	.	.	.	.	.	.	.	.	.	.	.	.	.	.	.	.	.	.	.	.	.	.	.	.
39704	chr2	67647650	67647790	chr2	67647650	67647790	140	True	70	139.9	0.8	2	2	0.00000	0.00000	0.9936	True	True	True	True	135	4	0.9971	0.9484	0.9953	0.9665	.	.	.	.	.	.	.	.
39705	chr2	67671934	67673110	chr2	67671934	67673110	1176	True	70	1175.3	12.7	10	19	0.00000	0.00000	0.9784	True	True	True	True	1518	106	0.9822	0.7462	0.9731	0.7268	.	.	.	.	.	.	.	.
39706	chr2	67807729	67807909	chr2	67807729	67808050	321	True	70	315.6	2.8	9	15	0.00000	0.00000	0.9701	True	True	True	True	452	39	0.9680	0.7796	0.9728	0.7218	.	.	.	.	.	.	.	.
39707	chr2	67813387	67813611	chr2	67813330	67813611	281	True	70	320.1	53.3	8	14	0.00000	0.00000	0.9797	True	True	True	True	506	81	0.9181	0.8558	0.8417	0.8260	.	.	.	.	.	.	.	.
39708	chr2	67844238	67844392	chr2	67844238	67844392	154	True	70	154.0	0.0	1	1	0.00000	0.00000	.	True	True	True	True	134	1	.	.	1.0000	.	.	.	.	.	.	.	.	.
39709	chr2	67906489	67906638	chr2	67906449	67906736	287	True	48	390.8	460.8	33	19	0.00000	0.13453	0.9918	True	False	True	False	.	.	.	.	.	.	.	.	.	.	.	.	.	.
39710	chr2	68012369	68012906	chr2	68012369	68012906	537	False	.	.	.	.	.	.	.	.	.	.	.	.	.	.	.	.	.	.	.	.	.	.	.	.	.	.
39711	chr2	68137586	68138188	chr2	68137586	68138192	606	False	.	.	.	.	.	.	.	.	.	.	.	.	.	.	.	.	.	.	.	.	.	.	.	.	.	.
39712	chr2	68198149	68198515	chr2	68198149	68198515	366	False	.	.	.	.	.	.	.	.	.	.	.	.	.	.	.	.	.	.	.	.	.	.	.	.	.	.
39713	chr2	68307113	68307331	chr2	68307113	68307331	218	True	70	218.0	0.0	1	9	0.00000	0.00000	0.9861	True	True	True	True	220	18	.	0.8190	.	0.8111	True	.	3	5	.	.	.	.
39714	chr2	68432316	68432718	chr2	68432316	68432718	402	False	.	.	.	.	.	.	.	.	.	.	.	.	.	.	.	.	.	.	.	.	.	.	.	.	.	.
39715	chr2	68449611	68452154	chr2	68449611	68452154	2543	True	58	3971.6	737.8	54	25	0.00000	0.00008	0.4901	True	True	False	False	.	.	.	.	.	.	.	.	.	.	.	.	.	.
39716	chr2	68493691	68494297	chr2	68493691	68494302	611	False	.	.	.	.	.	.	.	.	.	.	.	.	.	.	.	.	.	.	.	.	.	.	.	.	.	.
39717	chr2	68513022	68513188	chr2	68513022	68513188	166	True	70	166.0	0.0	1	1	0.00000	0.00000	.	True	True	True	True	146	1	.	.	.	.	.	.	.	.	.	.	.	.
39718	chr2	68516847	68519128	chr2	68516847	68519306	2459	True	70	2475.6	52.0	18	21	0.00000	0.00000	0.9381	True	True	True	True	3280	379	0.9848	0.6809	0.9767	0.6515	.	.	.	.	.	.	.	.
39719	chr2	68527022	68528142	chr2	68527022	68528142	1120	False	.	.	.	.	.	.	.	.	.	.	.	.	.	.	.	.	.	.	.	.	.	.	.	.	.	.
39720	chr2	68626300	68626444	chr2	68626300	68626444	144	True	70	144.0	0.0	1	2	0.00000	0.00000	0.9587	True	True	True	True	139	7	.	0.8199	.	0.8211	.	.	.	.	.	.	.	.
39721	chr2	68759656	68759880	chr2	68759656	68759880	224	False	.	.	.	.	.	.	.	.	.	.	.	.	.	.	.	.	.	.	.	.	.	.	.	.	.	.
39722	chr2	68794798	68794963	chr2	68794798	68794963	165	False	.	.	.	.	.	.	.	.	.	.	.	.	.	.	.	.	.	.	.	.	.	.	.	.	.	.
39723	chr2	68839791	68840269	chr2	68839791	68840269	478	False	.	.	.	.	.	.	.	.	.	.	.	.	.	.	.	.	.	.	.	.	.	.	.	.	.	.
39724	chr2	68903494	68903626	chr2	68903494	68903626	132	False	.	.	.	.	.	.	.	.	.	.	.	.	.	.	.	.	.	.	.	.	.	.	.	.	.	.
39725	chr2	68978223	68978395	chr2	68978223	68978395	172	True	70	200.3	39.8	22	20	0.00000	0.00000	0.9852	True	True	True	True	396	73	0.7549	0.7396	0.8071	0.7761	.	.	.	.	.	.	.	.
39726	chr2	69138089	69138254	chr2	69138089	69138254	165	False	.	.	.	.	.	.	.	.	.	.	.	.	.	.	.	.	.	.	.	.	.	.	.	.	.	.
39727	chr2	69194593	69195171	chr2	69194593	69195173	580	False	.	.	.	.	.	.	.	.	.	.	.	.	.	.	.	.	.	.	.	.	.	.	.	.	.	.
39728	chr2	69249079	69249402	chr2	69249079	69249402	323	False	.	.	.	.	.	.	.	.	.	.	.	.	.	.	.	.	.	.	.	.	.	.	.	.	.	.
39729	chr2	69259695	69259871	chr2	69259695	69259871	176	False	.	.	.	.	.	.	.	.	.	.	.	.	.	.	.	.	.	.	.	.	.	.	.	.	.	.
39730	chr2	69297303	69297467	chr2	69297303	69297467	164	True	70	164.0	0.0	1	3	0.00000	0.00000	0.9884	True	True	True	True	151	3	.	0.9278	.	0.9054	True	.	3	2	.	.	.	.
39731	chr2	69351989	69352627	chr2	69351989	69352977	988	False	.	.	.	.	.	.	.	.	.	.	.	.	.	.	.	.	.	.	.	.	.	.	.	.	.	.
39732	chr2	69367979	69368238	chr2	69367536	69368564	1028	False	.	.	.	.	.	.	.	.	.	.	.	.	.	.	.	.	.	.	.	.	.	.	.	.	.	.
39733	chr2	69384694	69384824	chr2	69384694	69384824	130	True	70	128.4	3.4	8	17	0.00000	0.00000	0.9732	True	True	True	True	142	15	0.9776	0.8387	0.9693	0.7729	True	.	2	2	.	.	.	.
39734	chr2	69386281	69386428	chr2	69386281	69386428	147	True	70	147.0	0.0	1	3	0.00000	0.00000	0.9850	True	True	True	True	132	3	.	0.8487	.	0.9039	True	.	2	2	.	.	.	.
39735	chr2	69407428	69408028	chr2	69407415	69409120	1705	False	.	.	.	.	.	.	.	.	.	.	.	.	.	.	.	.	.	.	.	.	.	.	.	.	.	.
39736	chr2	69413490	69414053	chr2	69411750	69414524	2774	False	.	.	.	.	.	.	.	.	.	.	.	.	.	.	.	.	.	.	.	.	.	.	.	.	.	.
39737	chr2	69427102	69427816	chr2	69422875	69428439	5564	False	.	.	.	.	.	.	.	.	.	.	.	.	.	.	.	.	.	.	.	.	.	.	.	.	.	.
39738	chr2	69439711	69440055	chr2	69439711	69440055	344	False	.	.	.	.	.	.	.	.	.	.	.	.	.	.	.	.	.	.	.	.	.	.	.	.	.	.
39739	chr2	69444839	69444978	chr2	69444839	69444978	139	False	.	.	.	.	.	.	.	.	.	.	.	.	.	.	.	.	.	.	.	.	.	.	.	.	.	.
39740	chr2	69448252	69448458	chr2	69448203	69448458	255	False	.	.	.	.	.	.	.	.	.	.	.	.	.	.	.	.	.	.	.	.	.	.	.	.	.	.
39741	chr2	69479119	69479351	chr2	69479119	69479351	232	True	70	232.0	0.0	1	2	0.00000	0.00000	0.9897	True	True	True	True	190	9	.	0.8677	0.9936	.	.	.	.	.	.	.	.	.
39742	chr2	69484593	69484762	chr2	69484593	69484762	169	False	.	.	.	.	.	.	.	.	.	.	.	.	.	.	.	.	.	.	.	.	.	.	.	.	.	.
39743	chr2	69492219	69492802	chr2	69492219	69493177	958	False	.	.	.	.	.	.	.	.	.	.	.	.	.	.	.	.	.	.	.	.	.	.	.	.	.	.
39744	chr2	69548407	69548617	chr2	69548407	69548617	210	True	70	209.9	0.6	4	5	0.00000	0.00000	0.9761	True	True	True	True	255	12	0.9839	0.7814	0.9866	0.8206	.	.	.	.	.	.	.	.
39745	chr2	69565691	69566115	chr2	69565691	69566115	424	True	70	424.0	0.0	1	5	0.00000	0.00000	0.9889	True	True	True	True	359	37	.	0.7624	.	0.7997	.	.	.	.	.	.	.	.
39746	chr2	69587776	69588056	chr2	69587776	69588056	280	False	.	.	.	.	.	.	.	.	.	.	.	.	.	.	.	.	.	.	.	.	.	.	.	.	.	.
39747	chr2	69622506	69622883	chr2	69622506	69622883	377	False	.	.	.	.	.	.	.	.	.	.	.	.	.	.	.	.	.	.	.	.	.	.	.	.	.	.
39748	chr2	69632627	69633229	chr2	69632627	69634123	1496	False	.	.	.	.	.	.	.	.	.	.	.	.	.	.	.	.	.	.	.	.	.	.	.	.	.	.
39749	chr2	69656177	69656441	chr2	69656177	69656443	266	True	70	250.8	18.7	15	29	0.00000	0.00000	0.9778	True	True	True	True	441	152	.	.	.	.	.	.	.	.	.	.	.	.
39750	chr2	69718643	69718905	chr2	69718643	69718905	262	True	70	260.3	5.1	6	9	0.00000	0.00000	0.9882	True	True	True	True	424	42	0.9828	0.8825	0.9641	0.8838	True	.	1	1	.	.	.	.
39751	chr2	69778512	69779147	chr2	69778512	69779147	635	False	.	.	.	.	.	.	.	.	.	.	.	.	.	.	.	.	.	.	.	.	.	.	.	.	.	.
39752	chr2	69788269	69788843	chr2	69788269	69788844	575	False	.	.	.	.	.	.	.	.	.	.	.	.	.	.	.	.	.	.	.	.	.	.	.	.	.	.
39753	chr2	69869121	69869436	chr2	69869121	69869437	316	False	.	.	.	.	.	.	.	.	.	.	.	.	.	.	.	.	.	.	.	.	.	.	.	.	.	.
39754	chr2	69902319	69902851	chr2	69902319	69902851	532	True	70	524.8	6.2	4	8	0.00000	0.00000	0.9866	True	True	True	True	550	27	0.9901	0.7622	0.9908	0.8146	True	True	2	3	.	.	.	.
39755	chr2	69906558	69907154	chr2	69906282	69907154	872	False	.	.	.	.	.	.	.	.	.	.	.	.	.	.	.	.	.	.	.	.	.	.	.	.	.	.
39756	chr2	69937796	69938038	chr2	69937796	69938038	242	False	.	.	.	.	.	.	.	.	.	.	.	.	.	.	.	.	.	.	.	.	.	.	.	.	.	.
39757	chr2	69952501	69952637	chr2	69952501	69952637	136	True	70	137.2	2.2	3	5	0.00000	0.00000	0.9797	True	True	True	True	143	15	0.9952	0.8506	0.9929	0.9167	True	.	2	2	.	.	.	.
39758	chr2	69972069	69972645	chr2	69972068	69972645	577	False	.	.	.	.	.	.	.	.	.	.	.	.	.	.	.	.	.	.	.	.	.	.	.	.	.	.
39759	chr2	69984624	69985056	chr2	69984205	69985056	851	False	.	.	.	.	.	.	.	.	.	.	.	.	.	.	.	.	.	.	.	.	.	.	.	.	.	.
39760	chr2	70021708	70022304	chr2	70020578	70022662	2084	False	.	.	.	.	.	.	.	.	.	.	.	.	.	.	.	.	.	.	.	.	.	.	.	.	.	.
39761	chr2	70047848	70048441	chr2	70047848	70048441	593	False	.	.	.	.	.	.	.	.	.	.	.	.	.	.	.	.	.	.	.	.	.	.	.	.	.	.
39762	chr2	70058550	70059164	chr2	70054055	70059351	5296	False	.	.	.	.	.	.	.	.	.	.	.	.	.	.	.	.	.	.	.	.	.	.	.	.	.	.
39763	chr2	70061682	70062310	chr2	70060077	70062310	2233	False	.	.	.	.	.	.	.	.	.	.	.	.	.	.	.	.	.	.	.	.	.	.	.	.	.	.
39764	chr2	70077584	70078180	chr2	70077584	70078180	596	False	.	.	.	.	.	.	.	.	.	.	.	.	.	.	.	.	.	.	.	.	.	.	.	.	.	.
39765	chr2	70096922	70097276	chr2	70096922	70097624	702	False	.	.	.	.	.	.	.	.	.	.	.	.	.	.	.	.	.	.	.	.	.	.	.	.	.	.
39766	chr2	70106120	70106387	chr2	70105460	70107746	2286	False	.	.	.	.	.	.	.	.	.	.	.	.	.	.	.	.	.	.	.	.	.	.	.	.	.	.
39767	chr2	70129021	70129604	chr2	70128634	70131431	2797	False	.	.	.	.	.	.	.	.	.	.	.	.	.	.	.	.	.	.	.	.	.	.	.	.	.	.
39768	chr2	70134982	70135298	chr2	70134982	70135298	316	False	.	.	.	.	.	.	.	.	.	.	.	.	.	.	.	.	.	.	.	.	.	.	.	.	.	.
39769	chr2	70138534	70139124	chr2	70138534	70139498	964	False	.	.	.	.	.	.	.	.	.	.	.	.	.	.	.	.	.	.	.	.	.	.	.	.	.	.
39770	chr2	70148787	70149165	chr2	70148787	70149170	383	False	.	.	.	.	.	.	.	.	.	.	.	.	.	.	.	.	.	.	.	.	.	.	.	.	.	.
39771	chr2	70184794	70185416	chr2	70183443	70186314	2871	False	.	.	.	.	.	.	.	.	.	.	.	.	.	.	.	.	.	.	.	.	.	.	.	.	.	.
39772	chr2	70189109	70189860	chr2	70187321	70189860	2539	False	.	.	.	.	.	.	.	.	.	.	.	.	.	.	.	.	.	.	.	.	.	.	.	.	.	.
39773	chr2	70193815	70194414	chr2	70191356	70194655	3299	False	.	.	.	.	.	.	.	.	.	.	.	.	.	.	.	.	.	.	.	.	.	.	.	.	.	.
39774	chr2	70207264	70207722	chr2	70207264	70207722	458	False	.	.	.	.	.	.	.	.	.	.	.	.	.	.	.	.	.	.	.	.	.	.	.	.	.	.
39775	chr2	70217195	70217620	chr2	70217195	70217620	425	False	.	.	.	.	.	.	.	.	.	.	.	.	.	.	.	.	.	.	.	.	.	.	.	.	.	.
39776	chr2	70237581	70238151	chr2	70236741	70238443	1702	False	.	.	.	.	.	.	.	.	.	.	.	.	.	.	.	.	.	.	.	.	.	.	.	.	.	.
39777	chr2	70252430	70252749	chr2	70251772	70255609	3837	False	.	.	.	.	.	.	.	.	.	.	.	.	.	.	.	.	.	.	.	.	.	.	.	.	.	.
39778	chr2	70262162	70262793	chr2	70262154	70265466	3312	False	.	.	.	.	.	.	.	.	.	.	.	.	.	.	.	.	.	.	.	.	.	.	.	.	.	.
39779	chr2	70266983	70267403	chr2	70266983	70267403	420	False	.	.	.	.	.	.	.	.	.	.	.	.	.	.	.	.	.	.	.	.	.	.	.	.	.	.
39780	chr2	70299603	70300176	chr2	70299603	70300539	936	False	.	.	.	.	.	.	.	.	.	.	.	.	.	.	.	.	.	.	.	.	.	.	.	.	.	.
39781	chr2	70308076	70308698	chr2	70306329	70308698	2369	False	.	.	.	.	.	.	.	.	.	.	.	.	.	.	.	.	.	.	.	.	.	.	.	.	.	.
39782	chr2	70311833	70312412	chr2	70311833	70313971	2138	False	.	.	.	.	.	.	.	.	.	.	.	.	.	.	.	.	.	.	.	.	.	.	.	.	.	.
39783	chr2	70315095	70315267	chr2	70315095	70315267	172	True	70	172.0	0.1	2	2	0.00000	0.00000	0.9762	True	True	True	True	169	4	0.9943	0.3487	.	.	.	.	.	.	.	.	.	.
39784	chr2	70320882	70321443	chr2	70320882	70321443	561	False	.	.	.	.	.	.	.	.	.	.	.	.	.	.	.	.	.	.	.	.	.	.	.	.	.	.
39785	chr2	70325399	70325887	chr2	70325349	70325887	538	False	.	.	.	.	.	.	.	.	.	.	.	.	.	.	.	.	.	.	.	.	.	.	.	.	.	.
39786	chr2	70328159	70328724	chr2	70328159	70328724	565	False	.	.	.	.	.	.	.	.	.	.	.	.	.	.	.	.	.	.	.	.	.	.	.	.	.	.
39787	chr2	70391826	70392317	chr2	70391826	70392317	491	True	70	490.6	3.3	2	4	0.00000	0.00000	0.9903	True	True	True	True	430	31	0.9878	0.8761	.	0.9108	True	.	1	2	.	.	.	.
39788	chr2	70419450	70420108	chr2	70419450	70420108	658	True	70	658.0	0.2	2	7	0.00000	0.00000	0.9805	True	True	True	True	535	30	0.9879	0.8331	.	0.7929	True	.	1	1	.	.	.	.
39789	chr2	70434147	70435323	chr2	70434145	70435323	1178	True	70	1392.5	1008.0	49	30	0.00000	0.00085	0.9888	True	True	True	True	577	98	.	.	.	.	.	.	.	.	.	.	.	.
39790	chr2	70547702	70547881	chr2	70547698	70547881	183	True	70	179.9	4.2	4	11	0.00000	0.00000	0.9767	True	True	True	True	254	19	0.9781	0.8675	0.9697	0.8871	True	.	1	1	.	.	.	.
39791	chr2	70555619	70556243	chr2	70555619	70556245	626	False	.	.	.	.	.	.	.	.	.	.	.	.	.	.	.	.	.	.	.	.	.	.	.	.	.	.
39792	chr2	70611297	70611520	chr2	70611297	70611520	223	True	70	222.1	5.3	2	5	0.00000	0.00000	0.9975	True	True	True	True	140	22	0.6631	0.6609	0.6454	0.6629	.	.	.	.	.	.	.	.
39793	chr2	70621334	70621807	chr2	70621334	70621807	473	False	.	.	.	.	.	.	.	.	.	.	.	.	.	.	.	.	.	.	.	.	.	.	.	.	.	.
39794	chr2	70688313	70688473	chr2	70688313	70688473	160	True	70	160.0	0.1	2	2	0.00000	0.00000	0.9843	True	True	True	True	157	4	0.9975	0.6664	.	0.8236	.	.	.	.	.	.	.	.
39795	chr2	70697671	70697807	chr2	70697671	70697807	136	True	70	136.0	0.0	1	2	0.00000	0.00000	0.9965	True	True	True	True	122	7	.	0.9212	.	.	.	.	.	.	.	.	.	.
39796	chr2	70747376	70747650	chr2	70747376	70747650	274	True	70	274.2	3.4	3	8	0.00000	0.00000	0.9847	True	True	True	True	276	22	0.9384	0.7263	0.9529	0.7777	True	.	2	3	.	.	.	.
39797	chr2	70768302	70768410	chr2	70768302	70768410	108	True	70	116.1	9.9	6	8	0.00000	0.00000	0.9545	True	True	True	True	213	29	0.9116	0.6360	0.7805	0.5970	.	.	.	.	.	.	.	.
39798	chr2	70785041	70785206	chr2	70785041	70785206	165	True	70	165.0	0.1	2	4	0.00000	0.00000	0.9896	True	True	True	True	132	11	0.9849	0.8715	.	0.8838	True	.	3	3	.	.	.	.
39799	chr2	70937029	70937182	chr2	70937029	70937184	155	True	70	122.9	26.8	3	6	0.00000	0.00000	0.9968	True	True	True	True	72	6	0.8236	0.8409	0.7692	0.8006	True	True	3	3	True	False	1	2
39800	chr2	70968638	70969271	chr2	70968638	70969271	633	False	.	.	.	.	.	.	.	.	.	.	.	.	.	.	.	.	.	.	.	.	.	.	.	.	.	.
39801	chr2	70978934	70979100	chr2	70978934	70979100	166	True	70	166.1	0.2	2	3	0.00000	0.00000	0.9766	True	True	True	True	172	16	0.9781	0.5654	.	.	.	.	.	.	.	.	.	.
39802	chr2	71012559	71012933	chr2	71012559	71013119	560	False	.	.	.	.	.	.	.	.	.	.	.	.	.	.	.	.	.	.	.	.	.	.	.	.	.	.
39803	chr2	71013977	71014221	chr2	71013977	71014221	244	False	.	.	.	.	.	.	.	.	.	.	.	.	.	.	.	.	.	.	.	.	.	.	.	.	.	.
39804	chr2	71015191	71015379	chr2	71015191	71015879	688	False	.	.	.	.	.	.	.	.	.	.	.	.	.	.	.	.	.	.	.	.	.	.	.	.	.	.
39805	chr2	71026729	71028047	chr2	71026520	71028050	1530	False	.	.	.	.	.	.	.	.	.	.	.	.	.	.	.	.	.	.	.	.	.	.	.	.	.	.
39806	chr2	71041292	71041460	chr2	71041292	71041460	168	False	.	.	.	.	.	.	.	.	.	.	.	.	.	.	.	.	.	.	.	.	.	.	.	.	.	.
39807	chr2	71045784	71045975	chr2	71045784	71045975	191	False	.	.	.	.	.	.	.	.	.	.	.	.	.	.	.	.	.	.	.	.	.	.	.	.	.	.
39808	chr2	71092124	71092389	chr2	71092037	71092389	352	False	.	.	.	.	.	.	.	.	.	.	.	.	.	.	.	.	.	.	.	.	.	.	.	.	.	.
39809	chr2	71125379	71125631	chr2	71125302	71126491	1189	False	.	.	.	.	.	.	.	.	.	.	.	.	.	.	.	.	.	.	.	.	.	.	.	.	.	.
39810	chr2	71160855	71161576	chr2	71160855	71161576	721	False	.	.	.	.	.	.	.	.	.	.	.	.	.	.	.	.	.	.	.	.	.	.	.	.	.	.
39811	chr2	71164279	71164788	chr2	71164210	71164788	578	False	.	.	.	.	.	.	.	.	.	.	.	.	.	.	.	.	.	.	.	.	.	.	.	.	.	.
39812	chr2	71198160	71198710	chr2	71198160	71198710	550	False	.	.	.	.	.	.	.	.	.	.	.	.	.	.	.	.	.	.	.	.	.	.	.	.	.	.
39813	chr2	71313476	71313643	chr2	71313476	71313643	167	True	70	170.5	5.5	6	11	0.00000	0.00000	0.9812	True	True	True	True	192	16	0.9619	0.8588	0.9450	0.8389	True	.	3	6	.	.	.	.
39814	chr2	71336653	71336806	chr2	71336653	71336806	153	True	70	153.0	0.1	2	2	0.00000	0.00000	0.9911	True	True	True	True	146	10	0.9949	0.7091	.	.	.	.	.	.	.	.	.	.
39815	chr2	71542894	71543473	chr2	71542894	71543474	580	False	.	.	.	.	.	.	.	.	.	.	.	.	.	.	.	.	.	.	.	.	.	.	.	.	.	.
39816	chr2	71570879	71572378	chr2	71570879	71572380	1501	True	70	1511.6	22.9	14	19	0.00000	0.00000	0.9298	True	True	True	True	1083	168	0.8264	0.6566	0.9131	0.6902	.	.	.	.	.	.	.	.
39817	chr2	71617558	71618759	chr2	71617558	71618759	1201	True	70	2673.7	103.4	32	31	0.00000	0.00000	0.9491	True	True	True	True	4794	765	0.3831	0.2496	0.2936	0.1998	.	.	.	.	.	.	.	.
39818	chr2	71662413	71663039	chr2	71662413	71663041	628	True	70	692.8	46.6	12	16	0.00000	0.00000	0.9797	True	True	True	True	725	42	0.9624	0.7863	0.9627	0.7999	.	.	.	.	.	.	.	.
39819	chr2	71691475	71691658	chr2	71691475	71691660	185	True	70	103.2	27.3	3	4	0.00000	0.00000	0.9935	True	True	True	True	98	6	0.8210	0.8833	0.7383	0.8069	.	.	.	.	.	.	.	.
39820	chr2	71711574	71711925	chr2	71711574	71711925	351	True	70	369.9	6.3	3	8	0.00000	0.00000	0.9837	True	True	True	True	426	22	0.9849	0.7448	0.9758	0.8012	.	.	.	.	.	.	.	.
39821	chr2	71735480	71735709	chr2	71734878	71735715	837	False	.	.	.	.	.	.	.	.	.	.	.	.	.	.	.	.	.	.	.	.	.	.	.	.	.	.
39822	chr2	71763776	71764593	chr2	71763776	71764595	819	False	.	.	.	.	.	.	.	.	.	.	.	.	.	.	.	.	.	.	.	.	.	.	.	.	.	.
39823	chr2	71768835	71770206	chr2	71768835	71770206	1371	True	70	1183.0	291.4	40	31	0.00000	0.00000	0.9697	True	True	True	True	1080	191	0.6365	0.8557	0.3647	0.7880	.	.	.	.	.	.	.	.
39824	chr2	71871310	71871453	chr2	71871309	71871455	146	True	70	152.1	13.7	23	31	0.00000	0.00000	0.9365	True	True	True	True	245	40	0.5590	0.7201	0.5621	0.7306	.	.	.	.	.	.	.	.
39825	chr2	71901902	71902057	chr2	71901902	71902057	155	True	70	156.1	6.0	7	7	0.00000	0.00000	0.9413	True	True	True	True	202	24	0.9278	0.6782	0.8658	0.6575	.	.	.	.	.	.	.	.
39826	chr2	71907049	71907176	chr2	71907049	71907176	127	True	70	127.0	0.0	1	1	0.00000	0.00000	0.9952	True	True	True	True	91	4	.	.	0.9020	.	.	.	.	.	.	.	.	.
39827	chr2	72087604	72087872	chr2	72087604	72087960	356	False	.	.	.	.	.	.	.	.	.	.	.	.	.	.	.	.	.	.	.	.	.	.	.	.	.	.
39828	chr2	72100408	72100640	chr2	72100408	72100640	232	True	68	233.9	5.7	10	21	0.00000	0.00000	0.9790	True	True	True	True	279	31	0.9404	0.8271	0.9067	0.7043	True	.	1	1	.	.	.	.
39829	chr2	72111382	72111562	chr2	72111382	72111562	180	False	.	.	.	.	.	.	.	.	.	.	.	.	.	.	.	.	.	.	.	.	.	.	.	.	.	.
39830	chr2	72422292	72422792	chr2	72422292	72422870	578	False	.	.	.	.	.	.	.	.	.	.	.	.	.	.	.	.	.	.	.	.	.	.	.	.	.	.
39831	chr2	72633271	72633420	chr2	72633271	72633420	149	True	70	149.0	0.0	1	1	0.00000	0.00000	0.9943	True	True	True	True	114	4	.	.	.	.	.	.	.	.	.	.	.	.
39832	chr2	72817984	72818335	chr2	72817984	72818335	351	False	.	.	.	.	.	.	.	.	.	.	.	.	.	.	.	.	.	.	.	.	.	.	.	.	.	.
39833	chr2	72831362	72831972	chr2	72831362	72831972	610	False	.	.	.	.	.	.	.	.	.	.	.	.	.	.	.	.	.	.	.	.	.	.	.	.	.	.
39834	chr2	72870811	72870862	chr2	72870811	72870862	51	True	70	51.0	0.0	1	1	0.00000	0.00000	.	True	True	True	True	31	1	.	.	.	.	.	.	.	.	.	.	.	.
39835	chr2	72890451	72890841	chr2	72890451	72890841	390	False	.	.	.	.	.	.	.	.	.	.	.	.	.	.	.	.	.	.	.	.	.	.	.	.	.	.
39836	chr2	72899601	72899786	chr2	72899601	72899786	185	True	70	184.7	2.4	2	3	0.00000	0.00000	0.9763	True	True	True	True	188	13	0.9842	0.6827	.	.	True	.	1	1	.	.	.	.
39837	chr2	73047280	73047413	chr2	73047245	73047413	168	True	70	183.6	16.0	23	29	0.00000	0.00000	0.9788	True	True	True	True	287	51	0.7609	0.8667	0.7644	0.7895	.	.	.	.	.	.	.	.
39838	chr2	73115271	73115858	chr2	73115271	73115858	587	False	.	.	.	.	.	.	.	.	.	.	.	.	.	.	.	.	.	.	.	.	.	.	.	.	.	.
39839	chr2	73135419	73135530	chr2	73135419	73135532	113	True	70	126.1	12.0	12	18	0.00000	0.00000	0.9856	True	True	True	True	251	43	0.7973	0.8612	0.7561	0.8343	True	True	4	6	.	.	.	.
39840	chr2	73137144	73137476	chr2	73136436	73138050	1614	False	.	.	.	.	.	.	.	.	.	.	.	.	.	.	.	.	.	.	.	.	.	.	.	.	.	.
39841	chr2	73151388	73152007	chr2	73151388	73152552	1164	False	.	.	.	.	.	.	.	.	.	.	.	.	.	.	.	.	.	.	.	.	.	.	.	.	.	.
39842	chr2	73182763	73182926	chr2	73182762	73183236	474	True	70	499.8	23.6	28	27	0.00000	0.00000	0.9845	True	True	True	True	717	93	0.9279	0.6756	0.8909	0.6759	True	.	3	11	.	.	.	.
39843	chr2	73190197	73190754	chr2	73190197	73191455	1258	False	.	.	.	.	.	.	.	.	.	.	.	.	.	.	.	.	.	.	.	.	.	.	.	.	.	.
39844	chr2	73193342	73193544	chr2	73193342	73193544	202	False	.	.	.	.	.	.	.	.	.	.	.	.	.	.	.	.	.	.	.	.	.	.	.	.	.	.
39845	chr2	73203685	73204278	chr2	73203685	73205353	1668	False	.	.	.	.	.	.	.	.	.	.	.	.	.	.	.	.	.	.	.	.	.	.	.	.	.	.
39846	chr2	73285351	73285479	chr2	73285351	73285481	130	True	70	130.0	0.0	1	1	0.00000	0.00000	0.9970	True	True	True	True	63	3	.	.	.	.	.	.	.	.	.	.	.	.
39847	chr2	73302302	73302434	chr2	73302302	73302436	134	True	70	125.6	19.6	6	14	0.00000	0.00000	0.9850	True	True	True	True	145	25	0.7473	0.7999	0.6359	0.8067	True	.	1	3	.	.	.	.
39848	chr2	73438977	73439129	chr2	73438977	73439130	153	True	70	150.9	3.8	2	5	0.00000	0.00000	0.9914	True	True	True	True	162	6	0.9857	0.8818	0.9820	0.8697	True	True	1	2	.	.	.	.
39849	chr2	73448153	73452495	chr2	73448153	73452495	4342	True	70	4342.0	0.1	2	15	0.00000	0.00000	0.9875	True	True	True	True	4338	163	0.9988	0.7592	.	0.8067	True	.	2	4	.	.	.	.
39850	chr2	73490570	73490861	chr2	73490570	73490936	366	True	70	366.0	0.0	1	1	0.00000	0.00000	0.9882	True	True	True	True	331	6	.	.	.	.	.	.	.	.	.	.	.	.
39851	chr2	73622181	73622613	chr2	73622181	73622613	432	False	.	.	.	.	.	.	.	.	.	.	.	.	.	.	.	.	.	.	.	.	.	.	.	.	.	.
39852	chr2	73682447	73682888	chr2	73682447	73682888	441	False	.	.	.	.	.	.	.	.	.	.	.	.	.	.	.	.	.	.	.	.	.	.	.	.	.	.
39853	chr2	73810535	73810985	chr2	73810535	73810987	452	True	68	451.1	2.2	8	14	0.00000	0.00000	0.9659	True	True	True	True	693	84	0.9535	0.6143	0.9717	0.6341	True	.	1	3	.	.	.	.
39854	chr2	73852844	73852991	chr2	73852844	73853549	705	False	.	.	.	.	.	.	.	.	.	.	.	.	.	.	.	.	.	.	.	.	.	.	.	.	.	.
39855	chr2	73910361	73910614	chr2	73910361	73910614	253	False	.	.	.	.	.	.	.	.	.	.	.	.	.	.	.	.	.	.	.	.	.	.	.	.	.	.
39856	chr2	73994629	73995258	chr2	73994614	73995258	644	False	.	.	.	.	.	.	.	.	.	.	.	.	.	.	.	.	.	.	.	.	.	.	.	.	.	.
39857	chr2	74032414	74032505	chr2	74032414	74032508	94	True	70	111.8	32.3	16	21	0.00000	0.00000	0.9994	True	True	True	True	150	28	0.9072	0.8839	0.8545	0.8511	True	True	1	1	.	.	.	.
39858	chr2	74035061	74035731	chr2	74033988	74036013	2025	False	.	.	.	.	.	.	.	.	.	.	.	.	.	.	.	.	.	.	.	.	.	.	.	.	.	.
39859	chr2	74061032	74062033	chr2	74061032	74062033	1001	False	.	.	.	.	.	.	.	.	.	.	.	.	.	.	.	.	.	.	.	.	.	.	.	.	.	.
39860	chr2	74065637	74065772	chr2	74065637	74065772	135	True	70	136.0	1.7	4	5	0.00000	0.00000	0.9818	True	True	True	True	164	10	0.9589	0.8604	0.9651	0.9006	True	True	3	3	.	.	.	.
39861	chr2	74096471	74097136	chr2	74096471	74097136	665	False	.	.	.	.	.	.	.	.	.	.	.	.	.	.	.	.	.	.	.	.	.	.	.	.	.	.
39862	chr2	74123658	74124432	chr2	74123658	74124432	774	False	.	.	.	.	.	.	.	.	.	.	.	.	.	.	.	.	.	.	.	.	.	.	.	.	.	.
39863	chr2	74132233	74132393	chr2	74132233	74132393	160	True	70	160.0	0.0	1	3	0.00000	0.00000	0.9932	True	True	True	True	151	7	.	0.9474	.	0.9587	True	.	3	2	.	.	.	.
39864	chr2	74173650	74174300	chr2	74172889	74174300	1411	False	.	.	.	.	.	.	.	.	.	.	.	.	.	.	.	.	.	.	.	.	.	.	.	.	.	.
39865	chr2	74182568	74183476	chr2	74182568	74183476	908	False	.	.	.	.	.	.	.	.	.	.	.	.	.	.	.	.	.	.	.	.	.	.	.	.	.	.
39866	chr2	74220512	74221131	chr2	74220512	74221131	619	False	.	.	.	.	.	.	.	.	.	.	.	.	.	.	.	.	.	.	.	.	.	.	.	.	.	.
39867	chr2	74244420	74244584	chr2	74244420	74244587	167	True	70	167.5	2.9	5	10	0.00000	0.00000	0.9766	True	True	True	True	224	16	0.9716	0.8769	0.9629	0.9178	True	.	4	7	.	.	.	.
39868	chr2	74325829	74325962	chr2	74325829	74325962	133	True	70	133.0	1.6	4	6	0.00000	0.00000	0.9422	True	True	True	True	163	15	0.9682	0.5572	0.9694	0.4772	.	.	.	.	.	.	.	.
39869	chr2	74329618	74331432	chr2	74329618	74331432	1814	True	70	1910.4	182.5	4	17	0.00000	0.00000	0.9884	True	True	True	True	1604	113	0.8537	0.5753	0.8435	0.6321	True	True	5	2	.	.	.	.
39870	chr2	74334027	74334246	chr2	74334027	74334246	219	True	70	219.0	0.0	1	1	0.00000	0.00000	.	True	True	True	True	199	1	.	.	.	.	.	.	.	.	.	.	.	.
39871	chr2	74397801	74398358	chr2	74397320	74398358	1038	False	.	.	.	.	.	.	.	.	.	.	.	.	.	.	.	.	.	.	.	.	.	.	.	.	.	.
39872	chr2	74434107	74434691	chr2	74432970	74434691	1721	False	.	.	.	.	.	.	.	.	.	.	.	.	.	.	.	.	.	.	.	.	.	.	.	.	.	.
39873	chr2	74448082	74448667	chr2	74448082	74452318	4236	False	.	.	.	.	.	.	.	.	.	.	.	.	.	.	.	.	.	.	.	.	.	.	.	.	.	.
39874	chr2	74463665	74464251	chr2	74463662	74464253	591	False	.	.	.	.	.	.	.	.	.	.	.	.	.	.	.	.	.	.	.	.	.	.	.	.	.	.
39875	chr2	74473754	74474393	chr2	74473330	74474393	1063	False	.	.	.	.	.	.	.	.	.	.	.	.	.	.	.	.	.	.	.	.	.	.	.	.	.	.
39876	chr2	74478873	74479204	chr2	74478873	74479204	331	False	.	.	.	.	.	.	.	.	.	.	.	.	.	.	.	.	.	.	.	.	.	.	.	.	.	.
39877	chr2	74485641	74485893	chr2	74485641	74485893	252	False	.	.	.	.	.	.	.	.	.	.	.	.	.	.	.	.	.	.	.	.	.	.	.	.	.	.
39878	chr2	74561016	74561262	chr2	74561016	74561264	248	True	70	247.4	28.7	15	19	0.00000	0.00000	0.9678	True	True	True	True	117	19	0.4843	0.3781	0.2581	0.2792	True	True	5	2	.	.	.	.
39879	chr2	74621486	74622095	chr2	74620999	74622535	1536	False	.	.	.	.	.	.	.	.	.	.	.	.	.	.	.	.	.	.	.	.	.	.	.	.	.	.
39880	chr2	74764060	74764383	chr2	74764060	74764383	323	True	70	323.0	0.0	1	1	0.00000	0.00000	0.9884	True	True	True	True	221	9	.	.	.	.	.	.	.	.	.	.	.	.
39881	chr2	74773582	74774560	chr2	74773582	74774560	978	False	.	.	.	.	.	.	.	.	.	.	.	.	.	.	.	.	.	.	.	.	.	.	.	.	.	.
39882	chr2	74795609	74796644	chr2	74795609	74796644	1035	False	.	.	.	.	.	.	.	.	.	.	.	.	.	.	.	.	.	.	.	.	.	.	.	.	.	.
39883	chr2	74797749	74798105	chr2	74797749	74798105	356	False	.	.	.	.	.	.	.	.	.	.	.	.	.	.	.	.	.	.	.	.	.	.	.	.	.	.
39884	chr2	74824032	74824681	chr2	74824032	74824681	649	False	.	.	.	.	.	.	.	.	.	.	.	.	.	.	.	.	.	.	.	.	.	.	.	.	.	.
39885	chr2	74839658	74840274	chr2	74839658	74840905	1247	False	.	.	.	.	.	.	.	.	.	.	.	.	.	.	.	.	.	.	.	.	.	.	.	.	.	.
39886	chr2	74926195	74926786	chr2	74926195	74926786	591	False	.	.	.	.	.	.	.	.	.	.	.	.	.	.	.	.	.	.	.	.	.	.	.	.	.	.
39887	chr2	74979404	74979584	chr2	74979404	74979584	180	False	.	.	.	.	.	.	.	.	.	.	.	.	.	.	.	.	.	.	.	.	.	.	.	.	.	.
39888	chr2	75109605	75109746	chr2	75109605	75109746	141	True	70	141.0	0.0	1	2	0.00000	0.00000	0.9908	True	True	True	True	142	4	.	0.8066	.	.	.	.	.	.	.	.	.	.
39889	chr2	75154405	75154568	chr2	75154401	75154568	167	True	70	168.8	22.4	36	29	0.00000	0.00000	0.9975	True	True	True	True	371	58	0.8551	0.8611	0.7902	0.8324	True	.	2	8	True	False	2	1
39890	chr2	75274123	75274287	chr2	75274118	75274287	169	True	70	171.9	8.6	3	6	0.00000	0.00000	0.9877	True	True	True	True	195	9	0.9912	0.8523	0.9923	0.8380	.	.	.	.	.	.	.	.
39891	chr2	75278645	75278717	chr2	75278645	75278719	74	True	70	78.2	16.9	2	2	0.00000	0.00000	0.9957	True	True	True	True	95	6	0.9622	0.9224	0.9430	0.9200	.	.	.	.	.	.	.	.
39892	chr2	75304777	75304940	chr2	75304777	75304942	165	True	70	162.7	13.7	2	4	0.00000	0.00000	0.9961	True	True	True	True	125	9	0.5689	0.6055	0.4816	0.4295	.	.	.	.	.	.	.	.
39893	chr2	75379046	75379297	chr2	75379045	75379297	252	True	70	284.5	28.3	23	26	0.00000	0.00000	0.9924	True	True	True	True	307	96	0.5067	0.7338	0.4894	0.7266	.	.	.	.	.	.	.	.
39894	chr2	75606038	75606208	chr2	75606038	75606208	170	False	.	.	.	.	.	.	.	.	.	.	.	.	.	.	.	.	.	.	.	.	.	.	.	.	.	.
39895	chr2	75611195	75611824	chr2	75611195	75611824	629	True	70	589.3	47.3	3	11	0.00000	0.00000	0.9816	True	True	True	True	347	41	0.8579	0.6864	0.8083	0.6644	True	True	4	6	.	.	.	.
39896	chr2	75616664	75616824	chr2	75616664	75616824	160	True	70	158.7	7.1	8	15	0.00000	0.00000	0.9848	True	True	True	True	209	31	0.8735	0.8384	0.7969	0.7884	True	.	5	9	.	.	.	.
39897	chr2	75627497	75627667	chr2	75627491	75627667	176	True	70	166.7	9.6	22	30	0.00000	0.00000	0.9825	True	True	True	True	238	28	0.5675	0.5481	0.7373	0.6328	.	.	.	.	.	.	.	.
39898	chr2	75672148	75672373	chr2	75672148	75672373	225	True	70	166.1	19.5	4	5	0.00000	0.00000	0.9986	True	True	True	True	82	6	0.6784	0.6874	0.6491	0.6542	.	.	.	.	.	.	.	.
39899	chr2	75712061	75712382	chr2	75712061	75712382	321	False	.	.	.	.	.	.	.	.	.	.	.	.	.	.	.	.	.	.	.	.	.	.	.	.	.	.
39900	chr2	75724980	75725283	chr2	75724980	75725283	303	False	.	.	.	.	.	.	.	.	.	.	.	.	.	.	.	.	.	.	.	.	.	.	.	.	.	.
39901	chr2	75788435	75788679	chr2	75788435	75788679	244	True	70	230.3	30.2	2	3	0.00000	0.00000	0.9901	True	True	True	True	161	13	0.9492	0.8738	0.7840	0.7085	.	.	.	.	.	.	.	.
39902	chr2	75805402	75805970	chr2	75805402	75805970	568	False	.	.	.	.	.	.	.	.	.	.	.	.	.	.	.	.	.	.	.	.	.	.	.	.	.	.
39903	chr2	75808505	75808657	chr2	75808505	75808657	152	True	70	152.9	1.0	2	5	0.00000	0.00000	0.9919	True	True	True	True	143	18	0.9867	0.9275	0.9926	0.9257	.	.	.	.	.	.	.	.
39904	chr2	75823152	75823660	chr2	75823152	75823660	508	True	70	517.4	36.7	12	23	0.00000	0.00000	0.9861	True	True	True	True	498	83	0.8175	0.7715	0.7263	0.7198	.	.	.	.	.	.	.	.
39905	chr2	75902057	75902266	chr2	75902057	75902340	283	False	.	.	.	.	.	.	.	.	.	.	.	.	.	.	.	.	.	.	.	.	.	.	.	.	.	.
39906	chr2	75940536	75941127	chr2	75940536	75941129	593	False	.	.	.	.	.	.	.	.	.	.	.	.	.	.	.	.	.	.	.	.	.	.	.	.	.	.
39907	chr2	76070199	76071750	chr2	76070199	76071750	1551	True	67	1708.8	217.9	48	29	0.00000	0.00000	0.7850	True	True	True	True	3100	582	0.5628	0.4309	0.3648	0.1565	.	.	.	.	.	.	.	.
39908	chr2	76121545	76121739	chr2	76121545	76121739	194	True	70	178.0	23.7	2	6	0.00000	0.00000	0.9953	True	True	True	True	144	14	0.9511	0.8797	0.9374	0.8578	.	.	.	.	.	.	.	.
39909	chr2	76177983	76178164	chr2	76177983	76178166	183	False	.	.	.	.	.	.	.	.	.	.	.	.	.	.	.	.	.	.	.	.	.	.	.	.	.	.
39910	chr2	76261250	76261432	chr2	76261250	76261432	182	True	70	182.0	0.0	1	3	0.00000	0.00000	0.9876	True	True	True	True	183	4	.	0.9126	.	0.9321	.	.	.	.	.	.	.	.
39911	chr2	76332785	76332994	chr2	76332736	76332994	258	False	.	.	.	.	.	.	.	.	.	.	.	.	.	.	.	.	.	.	.	.	.	.	.	.	.	.
39912	chr2	76400324	76400489	chr2	76400324	76400489	165	True	70	165.0	0.0	1	1	0.00000	0.00000	.	True	True	True	True	145	1	.	.	.	.	.	.	.	.	.	.	.	.
39913	chr2	76409824	76410059	chr2	76409824	76410059	235	False	.	.	.	.	.	.	.	.	.	.	.	.	.	.	.	.	.	.	.	.	.	.	.	.	.	.
39914	chr2	76459057	76459192	chr2	76459055	76459192	137	True	70	137.0	0.0	1	1	0.00000	0.00000	.	True	True	True	True	117	1	.	.	.	.	.	.	.	.	.	.	.	.
39915	chr2	76488812	76489069	chr2	76488812	76489069	257	False	.	.	.	.	.	.	.	.	.	.	.	.	.	.	.	.	.	.	.	.	.	.	.	.	.	.
39916	chr2	76527862	76528048	chr2	76527831	76528050	219	True	70	256.1	41.7	37	30	0.00000	0.01234	0.9677	True	True	True	True	590	89	0.6488	0.7106	0.7268	0.7110	.	.	.	.	.	.	.	.
39917	chr2	76578415	76578632	chr2	76578415	76578632	217	False	.	.	.	.	.	.	.	.	.	.	.	.	.	.	.	.	.	.	.	.	.	.	.	.	.	.
39918	chr2	76584862	76585444	chr2	76584862	76585444	582	False	.	.	.	.	.	.	.	.	.	.	.	.	.	.	.	.	.	.	.	.	.	.	.	.	.	.
39919	chr2	76807881	76808041	chr2	76807881	76808041	160	True	70	159.5	5.7	12	18	0.00000	0.00000	0.9816	True	True	True	True	267	33	0.9405	0.8624	0.9177	0.8898	.	.	.	.	.	.	.	.
39920	chr2	76843941	76844378	chr2	76843941	76844380	439	False	.	.	.	.	.	.	.	.	.	.	.	.	.	.	.	.	.	.	.	.	.	.	.	.	.	.
39921	chr2	76873397	76873522	chr2	76873397	76873536	139	True	70	145.6	7.8	14	28	0.00000	0.00000	0.9795	True	True	True	True	303	59	0.7386	0.8258	0.6214	0.7603	.	.	.	.	.	.	.	.
39922	chr2	76974129	76974273	chr2	76974129	76974273	144	True	70	141.0	11.8	12	22	0.00000	0.00000	0.9883	True	True	True	True	241	77	.	.	.	.	.	.	.	.	.	.	.	.
39923	chr2	77009065	77009207	chr2	77009065	77009207	142	True	70	142.0	0.0	1	1	0.00000	0.00000	.	True	True	True	True	122	1	.	.	.	.	.	.	.	.	.	.	.	.
39924	chr2	77089342	77089543	chr2	77089342	77089543	201	False	.	.	.	.	.	.	.	.	.	.	.	.	.	.	.	.	.	.	.	.	.	.	.	.	.	.
39925	chr2	77130507	77131131	chr2	77130507	77131131	624	False	.	.	.	.	.	.	.	.	.	.	.	.	.	.	.	.	.	.	.	.	.	.	.	.	.	.
39926	chr2	77251121	77251276	chr2	77251115	77251276	161	True	70	134.5	30.7	5	10	0.00000	0.00000	0.9652	True	True	True	True	168	27	0.8908	0.7997	0.9414	0.8633	.	.	.	.	.	.	.	.
39927	chr2	77307514	77308138	chr2	77307514	77308138	624	True	70	541.4	103.2	18	22	0.00000	0.00000	0.9965	True	True	True	True	379	45	0.6337	0.6271	0.6249	0.6625	.	.	.	.	.	.	.	.
39928	chr2	77310920	77311066	chr2	77310887	77311068	181	True	70	180.8	2.3	4	7	0.00000	0.00000	0.9846	True	True	True	True	288	36	0.9679	0.8226	0.9715	0.8593	.	.	.	.	.	.	.	.
39929	chr2	77313106	77313556	chr2	77313106	77313556	450	True	70	494.5	52.2	4	19	0.00000	0.00000	0.9788	True	True	True	True	534	46	0.8667	0.6478	0.8077	0.5863	.	.	.	.	.	.	.	.
39930	chr2	77360461	77360594	chr2	77360461	77360596	135	True	70	130.3	6.7	19	25	0.00000	0.00000	0.9924	True	True	True	True	112	15	0.8976	0.7683	0.8103	0.7644	.	.	.	.	.	.	.	.
39931	chr2	77407580	77407767	chr2	77407580	77407767	187	True	70	185.9	2.6	3	4	0.00000	0.00000	0.9910	True	True	True	True	284	30	0.9042	0.8935	0.8061	0.8372	.	.	.	.	.	.	.	.
39932	chr2	77477841	77477978	chr2	77477841	77477978	137	True	70	128.8	9.3	25	28	0.00000	0.00000	0.9959	True	True	True	True	146	26	0.6113	0.4747	0.5968	0.5330	.	.	.	.	.	.	.	.
39933	chr2	77479671	77479809	chr2	77479671	77479809	138	True	70	138.0	0.0	1	1	0.00000	0.00000	0.9948	True	True	True	True	84	9	.	.	0.9747	.	.	.	.	.	.	.	.	.
39934	chr2	77568445	77568660	chr2	77568444	77568660	216	True	70	218.0	2.8	2	5	0.00000	0.00000	0.9927	True	True	True	True	199	10	0.9934	0.8523	0.9915	0.8346	True	.	1	1	.	.	.	.
39935	chr2	77590966	77591287	chr2	77590966	77591287	321	False	.	.	.	.	.	.	.	.	.	.	.	.	.	.	.	.	.	.	.	.	.	.	.	.	.	.
39936	chr2	77654433	77654760	chr2	77654433	77654769	336	False	.	.	.	.	.	.	.	.	.	.	.	.	.	.	.	.	.	.	.	.	.	.	.	.	.	.
39937	chr2	77724996	77725318	chr2	77724996	77725318	322	True	70	313.0	15.3	12	16	0.00000	0.00000	0.7721	True	True	True	True	449	60	0.8268	1.0000	0.8292	1.0000	.	.	.	.	.	.	.	.
39938	chr2	77734456	77734668	chr2	77734456	77734668	212	False	.	.	.	.	.	.	.	.	.	.	.	.	.	.	.	.	.	.	.	.	.	.	.	.	.	.
39939	chr2	77745587	77745842	chr2	77745587	77745842	255	True	70	278.8	41.2	12	17	0.00000	0.00000	0.9601	True	True	True	True	643	106	0.6906	0.8356	0.5934	0.7858	.	.	.	.	.	.	.	.
39940	chr2	77804226	77804476	chr2	77804226	77804476	250	True	70	225.0	18.0	4	9	0.00000	0.00000	0.9989	True	True	True	True	137	13	0.5136	0.6496	0.6390	0.6971	.	.	.	.	.	.	.	.
39941	chr2	77808899	77809186	chr2	77808899	77809190	291	False	.	.	.	.	.	.	.	.	.	.	.	.	.	.	.	.	.	.	.	.	.	.	.	.	.	.
39942	chr2	77815372	77815561	chr2	77815263	77815561	298	False	.	.	.	.	.	.	.	.	.	.	.	.	.	.	.	.	.	.	.	.	.	.	.	.	.	.
39943	chr2	77818195	77818705	chr2	77818195	77818705	510	True	70	511.8	43.7	8	22	0.00000	0.00000	0.9160	True	True	True	True	622	47	0.3854	0.4458	0.5455	0.4764	.	.	.	.	.	.	.	.
39944	chr2	77836719	77837179	chr2	77836719	77837179	460	True	70	482.7	13.5	11	28	0.00000	0.00000	0.6259	True	True	True	True	463	51	0.9763	0.9523	0.9300	.	.	.	.	.	.	.	.	.
39945	chr2	77879229	77879556	chr2	77879229	77879558	329	False	.	.	.	.	.	.	.	.	.	.	.	.	.	.	.	.	.	.	.	.	.	.	.	.	.	.
39946	chr2	77966005	77966173	chr2	77966005	77966173	168	False	.	.	.	.	.	.	.	.	.	.	.	.	.	.	.	.	.	.	.	.	.	.	.	.	.	.
39947	chr2	78008524	78009423	chr2	78008092	78010086	1994	False	.	.	.	.	.	.	.	.	.	.	.	.	.	.	.	.	.	.	.	.	.	.	.	.	.	.
39948	chr2	78026144	78026583	chr2	78026144	78026583	439	True	70	433.1	28.7	8	16	0.00000	0.00000	0.9718	True	True	True	True	510	66	0.9198	0.7339	0.9444	0.7736	.	.	.	.	.	.	.	.
39949	chr2	78064940	78065187	chr2	78064940	78065189	249	True	70	248.6	1.3	2	5	0.00000	0.00000	0.9853	True	True	True	True	269	15	0.9963	0.8370	0.9954	0.7780	.	.	.	.	.	.	.	.
39950	chr2	78079067	78079242	chr2	78079067	78079247	180	True	70	176.9	3.9	12	24	0.00000	0.00000	0.9979	True	True	True	True	125	14	0.9489	0.8369	0.9413	0.8237	.	.	.	.	.	.	.	.
39951	chr2	78111550	78111780	chr2	78111550	78111780	230	False	.	.	.	.	.	.	.	.	.	.	.	.	.	.	.	.	.	.	.	.	.	.	.	.	.	.
39952	chr2	78120006	78120153	chr2	78120006	78120153	147	True	70	147.0	0.0	1	1	0.00000	0.00000	0.9982	True	True	True	True	66	7	.	.	.	.	.	.	.	.	.	.	.	.
39953	chr2	78192033	78192453	chr2	78192031	78192453	422	True	70	414.1	41.9	14	20	0.00000	0.00000	0.9490	True	True	True	True	686	116	0.8465	0.6861	0.8081	0.5885	.	.	.	.	.	.	.	.
39954	chr2	78229109	78229392	chr2	78229109	78229392	283	True	70	259.3	40.2	2	6	0.00000	0.00000	0.9921	True	True	True	True	161	13	0.5823	0.5878	0.6258	0.6421	.	.	.	.	.	.	.	.
39955	chr2	78379112	78379304	chr2	78379112	78379304	192	True	70	190.2	4.4	8	20	0.00000	0.00000	0.8776	True	True	True	True	314	35	0.6746	0.6467	0.6754	0.5888	True	.	1	1	.	.	.	.
39956	chr2	78471428	78471562	chr2	78471428	78471564	136	True	70	130.2	8.7	3	4	0.00000	0.00000	0.9934	True	True	True	True	104	9	0.9875	0.9153	0.9819	0.8734	.	.	.	.	.	.	.	.
39957	chr2	78516941	78517061	chr2	78516926	78517061	135	True	70	145.0	15.7	3	7	0.00000	0.00000	0.9901	True	True	True	True	196	26	0.8874	0.8884	0.8113	0.8638	.	.	.	.	.	.	.	.
39958	chr2	78573939	78574227	chr2	78573939	78574229	290	True	70	261.0	43.3	25	28	0.00000	0.00000	0.9965	True	True	True	True	185	42	0.6333	0.7983	0.4972	0.7141	.	.	.	.	.	.	.	.
39959	chr2	78593165	78593412	chr2	78593165	78593412	247	True	70	191.1	65.5	6	14	0.00000	0.00000	0.9642	True	True	True	True	136	14	0.6112	0.6097	0.6253	0.6168	.	.	.	.	.	.	.	.
39960	chr2	78645084	78645422	chr2	78645084	78645422	338	False	.	.	.	.	.	.	.	.	.	.	.	.	.	.	.	.	.	.	.	.	.	.	.	.	.	.
39961	chr2	78650005	78650441	chr2	78650005	78650441	436	True	70	437.0	7.7	4	16	0.00000	0.00000	0.9941	True	True	True	True	486	52	0.8895	0.7354	0.8744	0.6984	.	.	.	.	.	.	.	.
39962	chr2	78668720	78668865	chr2	78668720	78668867	147	False	.	.	.	.	.	.	.	.	.	.	.	.	.	.	.	.	.	.	.	.	.	.	.	.	.	.
39963	chr2	79052400	79052551	chr2	79052400	79052551	151	False	.	.	.	.	.	.	.	.	.	.	.	.	.	.	.	.	.	.	.	.	.	.	.	.	.	.
39964	chr2	79162906	79163073	chr2	79162906	79163075	169	True	70	169.0	0.1	2	4	0.00000	0.00000	0.9890	True	True	True	True	175	12	0.9828	0.8137	.	0.8816	.	.	.	.	.	.	.	.
39965	chr2	79216391	79216847	chr2	79216391	79216847	456	False	.	.	.	.	.	.	.	.	.	.	.	.	.	.	.	.	.	.	.	.	.	.	.	.	.	.
39966	chr2	79295873	79295989	chr2	79295873	79295991	118	True	70	140.6	30.1	5	7	0.00000	0.00000	0.9979	True	True	True	True	60	6	0.7754	0.7561	0.7577	0.7770	.	.	.	.	.	.	.	.
39967	chr2	79579023	79579167	chr2	79579023	79579167	144	True	70	144.0	0.0	1	1	0.00000	0.00000	.	True	True	True	True	124	1	.	.	.	.	.	.	.	.	.	.	.	.
39968	chr2	79618568	79618696	chr2	79618568	79618696	128	True	70	128.5	1.1	2	3	0.00000	0.00000	0.9937	True	True	True	True	76	5	0.9890	0.8858	0.9895	0.9016	.	.	.	.	.	.	.	.
39969	chr2	79660196	79660345	chr2	79660196	79660345	149	True	70	148.3	3.6	3	5	0.00000	0.00000	0.9883	True	True	True	True	186	18	0.8147	0.7631	0.6978	0.7020	.	.	.	.	.	.	.	.
39970	chr2	79850155	79850380	chr2	79850155	79850382	227	True	70	233.5	18.8	6	19	0.00000	0.00000	0.9197	True	True	True	True	253	22	0.6488	0.6936	0.6776	0.6378	.	.	.	.	.	.	.	.
39971	chr2	79852656	79853156	chr2	79851855	79853956	2101	False	.	.	.	.	.	.	.	.	.	.	.	.	.	.	.	.	.	.	.	.	.	.	.	.	.	.
39972	chr2	79930242	79930356	chr2	79930242	79930358	116	True	70	98.2	12.6	29	29	0.00000	0.00000	0.9988	True	True	True	True	129	24	0.9047	0.8714	0.9188	0.8939	.	.	.	.	.	.	.	.
39973	chr2	79934656	79934842	chr2	79934656	79934842	186	True	70	186.0	0.0	1	2	0.00000	0.00000	0.9901	True	True	True	True	187	4	.	0.8708	.	0.8573	.	.	.	.	.	.	.	.
39974	chr2	79982191	79982443	chr2	79982191	79982445	254	False	.	.	.	.	.	.	.	.	.	.	.	.	.	.	.	.	.	.	.	.	.	.	.	.	.	.
39975	chr2	79989304	79989459	chr2	79989304	79989459	155	False	.	.	.	.	.	.	.	.	.	.	.	.	.	.	.	.	.	.	.	.	.	.	.	.	.	.
39976	chr2	80038495	80038742	chr2	80038459	80038742	283	False	.	.	.	.	.	.	.	.	.	.	.	.	.	.	.	.	.	.	.	.	.	.	.	.	.	.
39977	chr2	80075532	80075834	chr2	80075532	80075834	302	True	70	266.0	32.8	18	22	0.00000	0.00000	0.9944	True	True	True	True	201	33	0.4206	0.5566	0.3407	0.5053	.	.	.	.	.	.	.	.
39978	chr2	80122160	80122354	chr2	80122160	80122355	195	True	70	195.0	0.0	1	3	0.00000	0.00000	0.9910	True	True	True	True	196	10	.	0.8012	.	0.8459	.	.	.	.	.	.	.	.
39979	chr2	80142753	80143097	chr2	80142753	80143097	344	False	.	.	.	.	.	.	.	.	.	.	.	.	.	.	.	.	.	.	.	.	.	.	.	.	.	.
39980	chr2	80147127	80147376	chr2	80147127	80147376	249	False	.	.	.	.	.	.	.	.	.	.	.	.	.	.	.	.	.	.	.	.	.	.	.	.	.	.
39981	chr2	80373087	80373242	chr2	80373087	80373242	155	True	70	148.3	17.4	2	3	0.00000	0.00000	0.9955	True	True	True	True	99	7	0.9102	0.8341	0.8577	0.7199	.	.	.	.	.	.	.	.
39982	chr2	80526333	80526613	chr2	80526333	80526613	280	False	.	.	.	.	.	.	.	.	.	.	.	.	.	.	.	.	.	.	.	.	.	.	.	.	.	.
39983	chr2	80767230	80767798	chr2	80767230	80767798	568	True	70	586.4	83.9	31	27	0.00000	0.00000	0.9301	True	True	True	True	583	133	0.2744	0.4336	0.2737	0.3067	.	.	.	.	.	.	.	.
39984	chr2	80825081	80825215	chr2	80825081	80825215	134	False	.	.	.	.	.	.	.	.	.	.	.	.	.	.	.	.	.	.	.	.	.	.	.	.	.	.
39985	chr2	80879167	80879331	chr2	80879167	80879331	164	False	.	.	.	.	.	.	.	.	.	.	.	.	.	.	.	.	.	.	.	.	.	.	.	.	.	.
39986	chr2	80906058	80906350	chr2	80906057	80906350	293	True	70	292.9	0.5	4	11	0.00000	0.00000	0.9756	True	True	True	True	427	38	0.9627	0.7429	0.9452	0.7415	.	.	.	.	.	.	.	.
39987	chr2	80919457	80919629	chr2	80919457	80919629	172	False	.	.	.	.	.	.	.	.	.	.	.	.	.	.	.	.	.	.	.	.	.	.	.	.	.	.
39988	chr2	80927587	80927947	chr2	80927587	80927947	360	True	70	352.6	27.7	11	26	0.00000	0.00000	0.9798	True	True	True	True	392	19	0.5918	0.6513	0.5725	0.5862	.	.	.	.	.	.	.	.
39989	chr2	80931490	80932655	chr2	80931490	80932656	1166	True	70	1514.0	142.0	55	31	0.00000	0.00000	0.8323	True	True	True	True	2118	343	0.4966	0.9484	0.4668	0.9042	.	.	.	.	.	.	.	.
39990	chr2	81036784	81036940	chr2	81036784	81036940	156	False	.	.	.	.	.	.	.	.	.	.	.	.	.	.	.	.	.	.	.	.	.	.	.	.	.	.
39991	chr2	81070518	81070643	chr2	81070518	81070643	125	True	70	125.0	0.0	1	1	0.00000	0.00000	.	True	True	True	True	105	1	.	.	.	.	.	.	.	.	.	.	.	.
39992	chr2	81359182	81359261	chr2	81359182	81359263	81	False	.	.	.	.	.	.	.	.	.	.	.	.	.	.	.	.	.	.	.	.	.	.	.	.	.	.
39993	chr2	81372528	81372724	chr2	81372528	81372724	196	False	.	.	.	.	.	.	.	.	.	.	.	.	.	.	.	.	.	.	.	.	.	.	.	.	.	.
39994	chr2	81388921	81389128	chr2	81388921	81389128	207	False	.	.	.	.	.	.	.	.	.	.	.	.	.	.	.	.	.	.	.	.	.	.	.	.	.	.
39995	chr2	81430329	81430467	chr2	81430329	81430467	138	True	70	127.5	25.9	18	22	0.00000	0.00000	0.9710	True	True	True	True	113	28	.	.	.	.	.	.	.	.	.	.	.	.
39996	chr2	81431944	81432057	chr2	81431944	81432057	113	True	70	113.0	0.0	1	1	0.00000	0.00000	.	True	True	True	True	93	1	.	.	.	.	.	.	.	.	.	.	.	.
39997	chr2	81534701	81534969	chr2	81534701	81534969	268	True	70	268.2	3.6	4	7	0.00000	0.00000	0.9836	True	True	True	True	319	28	0.9802	0.8070	0.9574	0.7449	.	.	.	.	.	.	.	.
39998	chr2	81562472	81562984	chr2	81562472	81562984	512	True	70	507.5	30.1	14	20	0.00000	0.00000	0.9636	True	True	True	True	663	125	0.7943	0.5812	0.6985	0.5459	.	.	.	.	.	.	.	.
39999	chr2	81658438	81658585	chr2	81658438	81658585	147	False	.	.	.	.	.	.	.	.	.	.	.	.	.	.	.	.	.	.	.	.	.	.	.	.	.	.
40000	chr2	81744554	81744680	chr2	81744554	81744682	128	True	70	126.8	7.1	3	4	0.00000	0.00000	0.9982	True	True	True	True	64	7	0.6541	0.7026	0.6261	0.6825	.	.	.	.	.	.	.	.
40001	chr2	81820818	81820949	chr2	81820818	81820949	131	True	70	131.7	1.0	2	8	0.00000	0.00000	0.9864	True	True	True	True	176	12	0.9627	0.8350	0.9502	0.8418	.	.	.	.	.	.	.	.
40002	chr2	81830409	81831004	chr2	81830409	81831005	596	False	.	.	.	.	.	.	.	.	.	.	.	.	.	.	.	.	.	.	.	.	.	.	.	.	.	.
40003	chr2	81929182	81929840	chr2	81928913	81929840	927	False	.	.	.	.	.	.	.	.	.	.	.	.	.	.	.	.	.	.	.	.	.	.	.	.	.	.
40004	chr2	81956060	81956208	chr2	81956060	81956208	148	True	70	148.0	0.0	1	3	0.00000	0.00000	0.9920	True	True	True	True	124	12	.	0.9477	.	0.9224	.	.	.	.	.	.	.	.
40005	chr2	81985626	81985852	chr2	81985626	81985852	226	False	.	.	.	.	.	.	.	.	.	.	.	.	.	.	.	.	.	.	.	.	.	.	.	.	.	.
40006	chr2	82043463	82043710	chr2	82043463	82043710	247	False	.	.	.	.	.	.	.	.	.	.	.	.	.	.	.	.	.	.	.	.	.	.	.	.	.	.
40007	chr2	82135137	82135387	chr2	82135137	82135387	250	True	70	238.2	186.6	25	26	0.00000	0.00000	0.9085	True	True	True	True	397	125	0.1197	0.6382	0.6374	0.6380	.	.	.	.	.	.	.	.
40008	chr2	82186843	82188134	chr2	82186843	82188134	1291	True	70	1334.2	194.3	32	29	0.00000	0.00000	0.9660	True	True	True	True	968	170	.	.	.	.	.	.	.	.	.	.	.	.
40009	chr2	82190412	82190690	chr2	82190412	82190690	278	True	70	270.2	9.3	24	31	0.00000	0.00000	0.9860	True	True	True	True	476	75	0.7382	0.6515	0.5413	0.6231	.	.	.	.	.	.	.	.
40010	chr2	82319785	82319974	chr2	82319370	82320238	868	False	.	.	.	.	.	.	.	.	.	.	.	.	.	.	.	.	.	.	.	.	.	.	.	.	.	.
40011	chr2	82378547	82378754	chr2	82378547	82378756	209	False	.	.	.	.	.	.	.	.	.	.	.	.	.	.	.	.	.	.	.	.	.	.	.	.	.	.
40012	chr2	82394669	82394915	chr2	82394669	82394915	246	False	.	.	.	.	.	.	.	.	.	.	.	.	.	.	.	.	.	.	.	.	.	.	.	.	.	.
40013	chr2	82430056	82430190	chr2	82430056	82430190	134	True	70	134.0	0.0	1	3	0.00000	0.00000	0.9910	True	True	True	True	127	10	.	0.9299	.	0.9577	.	.	.	.	.	.	.	.
40014	chr2	82494518	82494728	chr2	82494518	82494730	212	True	70	213.3	2.3	5	13	0.00000	0.00000	0.9793	True	True	True	True	263	45	0.9788	0.8035	0.9732	0.8762	.	.	.	.	.	.	.	.
40015	chr2	82528724	82529189	chr2	82528724	82529189	465	False	.	.	.	.	.	.	.	.	.	.	.	.	.	.	.	.	.	.	.	.	.	.	.	.	.	.
40016	chr2	82569471	82569651	chr2	82569471	82569651	180	False	.	.	.	.	.	.	.	.	.	.	.	.	.	.	.	.	.	.	.	.	.	.	.	.	.	.
40017	chr2	82597858	82597993	chr2	82597857	82597997	140	True	70	128.8	21.1	11	24	0.00000	0.00000	0.9938	True	True	True	True	255	54	0.4824	0.7624	0.6461	0.8002	.	.	.	.	.	.	.	.
40018	chr2	82622189	82622339	chr2	82622189	82622341	152	False	.	.	.	.	.	.	.	.	.	.	.	.	.	.	.	.	.	.	.	.	.	.	.	.	.	.
40019	chr2	82633211	82633360	chr2	82633211	82633360	149	True	70	149.0	0.0	1	1	0.00000	0.00000	0.9943	True	True	True	True	128	4	.	.	.	.	.	.	.	.	.	.	.	.
40020	chr2	82777960	82778147	chr2	82777960	82778147	187	True	70	194.6	18.5	2	3	0.00000	0.00000	0.9781	True	True	True	True	220	9	0.9733	0.8741	0.9710	0.8730	.	.	.	.	.	.	.	.
40021	chr2	82805395	82805537	chr2	82805395	82805537	142	False	.	.	.	.	.	.	.	.	.	.	.	.	.	.	.	.	.	.	.	.	.	.	.	.	.	.
40022	chr2	82820696	82820840	chr2	82820696	82820840	144	True	70	142.9	2.1	3	5	0.00000	0.00000	0.9835	True	True	True	True	181	16	0.9872	0.9033	0.9783	0.9243	.	.	.	.	.	.	.	.
40023	chr2	82863447	82863582	chr2	82863447	82863582	135	True	70	134.9	0.5	2	2	0.00000	0.00000	0.9940	True	True	True	True	121	6	0.9911	0.6645	0.9880	0.5699	.	.	.	.	.	.	.	.
40024	chr2	82878218	82878366	chr2	82878218	82878366	148	False	.	.	.	.	.	.	.	.	.	.	.	.	.	.	.	.	.	.	.	.	.	.	.	.	.	.
40025	chr2	82886849	82887241	chr2	82886849	82887241	392	True	70	498.8	55.1	25	30	0.00000	0.00000	0.9681	True	True	True	True	592	120	.	.	.	.	.	.	.	.	.	.	.	.
40026	chr2	82891291	82891455	chr2	82891291	82891455	164	True	70	164.7	1.6	5	7	0.00000	0.00000	0.9593	True	True	True	True	192	19	0.9939	0.7696	0.9859	0.8695	.	.	.	.	.	.	.	.
40027	chr2	82938094	82938335	chr2	82938094	82938335	241	False	.	.	.	.	.	.	.	.	.	.	.	.	.	.	.	.	.	.	.	.	.	.	.	.	.	.
40028	chr2	82981570	82981793	chr2	82981570	82981793	223	True	70	215.9	17.4	4	4	0.00000	0.00000	0.9933	True	True	True	True	167	28	0.8976	0.7953	0.9186	0.8180	.	.	.	.	.	.	.	.
40029	chr2	82985401	82985618	chr2	82985401	82985618	217	False	.	.	.	.	.	.	.	.	.	.	.	.	.	.	.	.	.	.	.	.	.	.	.	.	.	.
40030	chr2	82998917	82999101	chr2	82998917	82999101	184	False	.	.	.	.	.	.	.	.	.	.	.	.	.	.	.	.	.	.	.	.	.	.	.	.	.	.
40031	chr2	83033238	83033357	chr2	83033238	83033359	121	True	70	148.5	77.3	8	8	0.00000	0.00000	0.9865	True	True	True	True	178	39	0.9075	0.9018	0.8778	0.8942	.	.	.	.	.	.	.	.
40032	chr2	83037303	83037856	chr2	83037303	83037856	553	False	.	.	.	.	.	.	.	.	.	.	.	.	.	.	.	.	.	.	.	.	.	.	.	.	.	.
40033	chr2	83053532	83053739	chr2	83053532	83053739	207	True	70	205.9	3.4	4	4	0.00000	0.00000	0.9819	True	True	True	True	213	11	0.9739	0.7317	0.9812	0.7428	.	.	.	.	.	.	.	.
40034	chr2	83073174	83073302	chr2	83073164	83073302	138	True	70	138.0	0.0	1	1	0.00000	0.00000	0.9960	True	True	True	True	90	6	.	.	.	.	.	.	.	.	.	.	.	.
40035	chr2	83100806	83100982	chr2	83100806	83100982	176	True	70	175.9	0.7	3	6	0.00000	0.00000	0.9864	True	True	True	True	262	27	0.9923	0.8488	0.9845	0.7469	.	.	.	.	.	.	.	.
40036	chr2	83137945	83138509	chr2	83137945	83138511	566	True	70	573.6	27.8	15	15	0.00000	0.00000	0.8625	True	True	True	True	791	148	0.5967	0.5196	0.5839	0.4410	.	.	.	.	.	.	.	.
40037	chr2	83147809	83148551	chr2	83147809	83148556	747	True	70	592.7	191.0	31	25	0.01667	0.01943	0.9709	False	True	True	False	.	.	.	.	.	.	.	.	.	.	.	.	.	.
40038	chr2	83172204	83172509	chr2	83172163	83172511	348	False	.	.	.	.	.	.	.	.	.	.	.	.	.	.	.	.	.	.	.	.	.	.	.	.	.	.
40039	chr2	83177048	83177283	chr2	83177048	83177283	235	False	.	.	.	.	.	.	.	.	.	.	.	.	.	.	.	.	.	.	.	.	.	.	.	.	.	.
40040	chr2	83181492	83181624	chr2	83181492	83181624	132	False	.	.	.	.	.	.	.	.	.	.	.	.	.	.	.	.	.	.	.	.	.	.	.	.	.	.
40041	chr2	83245724	83245853	chr2	83245724	83245853	129	False	.	.	.	.	.	.	.	.	.	.	.	.	.	.	.	.	.	.	.	.	.	.	.	.	.	.
40042	chr2	83260556	83261158	chr2	83260556	83261158	602	False	.	.	.	.	.	.	.	.	.	.	.	.	.	.	.	.	.	.	.	.	.	.	.	.	.	.
40043	chr2	83316450	83316583	chr2	83316450	83316583	133	True	70	133.0	0.0	1	1	0.00000	0.00000	0.9953	True	True	True	True	108	4	.	.	.	.	.	.	.	.	.	.	.	.
40044	chr2	83340840	83342619	chr2	83340840	83342619	1779	True	67	2922.7	267.0	49	30	0.00000	0.00000	0.7431	True	True	True	True	9340	1141	0.2595	0.9590	0.2967	0.7963	.	.	.	.	.	.	.	.
40045	chr2	83363297	83364104	chr2	83363297	83364104	807	False	.	.	.	.	.	.	.	.	.	.	.	.	.	.	.	.	.	.	.	.	.	.	.	.	.	.
40046	chr2	83366561	83366746	chr2	83366561	83366746	185	True	70	185.0	0.0	1	2	0.00000	0.00000	0.9933	True	True	True	True	185	7	.	0.6269	.	.	.	.	.	.	.	.	.	.
40047	chr2	83426928	83427281	chr2	83426928	83427284	356	False	.	.	.	.	.	.	.	.	.	.	.	.	.	.	.	.	.	.	.	.	.	.	.	.	.	.
40048	chr2	83439133	83439383	chr2	83439133	83439383	250	True	70	250.0	0.0	1	1	0.00000	0.00000	0.9925	True	True	True	True	178	9	.	.	.	.	.	.	.	.	.	.	.	.
40049	chr2	83445638	83445797	chr2	83445638	83445797	159	True	70	159.0	0.0	1	1	0.00000	0.00000	0.9941	True	True	True	True	125	7	.	.	.	.	.	.	.	.	.	.	.	.
40050	chr2	83476291	83476542	chr2	83476291	83476542	251	True	70	251.0	0.0	1	1	0.00000	0.00000	.	True	True	True	True	231	1	.	.	.	.	.	.	.	.	.	.	.	.
40051	chr2	83495574	83495946	chr2	83495574	83496352	778	False	.	.	.	.	.	.	.	.	.	.	.	.	.	.	.	.	.	.	.	.	.	.	.	.	.	.
40052	chr2	83539276	83539469	chr2	83539276	83539472	196	True	70	191.2	9.1	5	10	0.00000	0.00000	0.9910	True	True	True	True	188	33	0.9646	0.8811	0.9611	0.8708	.	.	.	.	.	.	.	.
40053	chr2	83627706	83627868	chr2	83627706	83627868	162	True	70	161.2	1.7	4	9	0.00000	0.00000	0.9920	True	True	True	True	209	20	0.9312	0.8458	0.9395	0.8219	.	.	.	.	.	.	.	.
40054	chr2	83638965	83639125	chr2	83638965	83639125	160	False	.	.	.	.	.	.	.	.	.	.	.	.	.	.	.	.	.	.	.	.	.	.	.	.	.	.
40055	chr2	83648418	83648557	chr2	83648418	83648557	139	True	70	139.0	0.0	1	3	0.00000	0.00000	0.9879	True	True	True	True	145	6	.	0.8555	.	0.9265	.	.	.	.	.	.	.	.
40056	chr2	83656679	83656849	chr2	83656679	83656849	170	True	70	170.0	0.0	1	7	0.00000	0.00000	0.9856	True	True	True	True	213	10	.	0.9019	.	0.9199	.	.	.	.	.	.	.	.
40057	chr2	83663786	83664080	chr2	83663786	83664080	294	True	70	293.6	9.4	6	10	0.00000	0.00000	0.9781	True	True	True	True	443	69	0.9405	0.8450	0.8381	0.7277	.	.	.	.	.	.	.	.
40058	chr2	83728757	83728888	chr2	83728757	83728888	131	True	70	131.0	0.0	1	6	0.00000	0.00000	0.9872	True	True	True	True	153	7	.	0.9219	.	0.9062	.	.	.	.	.	.	.	.
40059	chr2	83833363	83833497	chr2	83833363	83833520	157	True	70	156.4	3.6	7	10	0.00000	0.00000	0.9862	True	True	True	True	184	19	0.9577	0.8262	0.9283	0.8056	.	.	.	.	.	.	.	.
40060	chr2	83954708	83954851	chr2	83954708	83954851	143	True	70	143.0	0.0	1	1	0.00000	0.00000	.	True	True	True	True	123	1	.	.	.	.	.	.	.	.	.	.	.	.
40061	chr2	84015264	84015590	chr2	84015255	84015590	335	False	.	.	.	.	.	.	.	.	.	.	.	.	.	.	.	.	.	.	.	.	.	.	.	.	.	.
40062	chr2	84072137	84072401	chr2	84072137	84072401	264	True	70	267.3	17.0	22	26	0.00000	0.00000	0.9983	True	True	True	True	371	45	0.5099	0.4781	0.5120	0.4256	.	.	.	.	.	.	.	.
40063	chr2	84127853	84127978	chr2	84127853	84127978	125	False	.	.	.	.	.	.	.	.	.	.	.	.	.	.	.	.	.	.	.	.	.	.	.	.	.	.
40064	chr2	84175739	84175855	chr2	84175739	84175855	116	False	.	.	.	.	.	.	.	.	.	.	.	.	.	.	.	.	.	.	.	.	.	.	.	.	.	.
40065	chr2	84179340	84179559	chr2	84179337	84179559	222	True	70	222.0	0.0	1	2	0.00000	0.00000	0.9959	True	True	True	True	128	14	.	0.7903	0.9460	0.5093	.	.	.	.	.	.	.	.
40066	chr2	84197210	84197790	chr2	84197210	84197790	580	True	70	777.5	117.0	30	31	0.00000	0.00000	0.9524	True	True	True	True	783	190	0.5461	0.8189	0.4935	0.7559	.	.	.	.	.	.	.	.
40067	chr2	84205371	84205876	chr2	84205371	84205876	505	False	.	.	.	.	.	.	.	.	.	.	.	.	.	.	.	.	.	.	.	.	.	.	.	.	.	.
40068	chr2	84251687	84252008	chr2	84251687	84252008	321	True	70	320.6	8.6	17	22	0.00000	0.00000	0.9767	True	True	True	True	410	49	0.9652	0.7357	0.9264	0.8063	True	.	1	1	.	.	.	.
40069	chr2	84300269	84300620	chr2	84300269	84300620	351	True	70	329.9	55.9	3	5	0.00000	0.00000	0.9923	True	True	True	True	152	11	0.4461	0.4134	0.5970	0.5559	.	.	.	.	.	.	.	.
40070	chr2	84378303	84378668	chr2	84378303	84378668	365	False	.	.	.	.	.	.	.	.	.	.	.	.	.	.	.	.	.	.	.	.	.	.	.	.	.	.
40071	chr2	84467864	84468103	chr2	84467864	84468103	239	False	.	.	.	.	.	.	.	.	.	.	.	.	.	.	.	.	.	.	.	.	.	.	.	.	.	.
40072	chr2	84478953	84479083	chr2	84478953	84479083	130	False	.	.	.	.	.	.	.	.	.	.	.	.	.	.	.	.	.	.	.	.	.	.	.	.	.	.
40073	chr2	84566464	84566636	chr2	84566464	84566636	172	False	.	.	.	.	.	.	.	.	.	.	.	.	.	.	.	.	.	.	.	.	.	.	.	.	.	.
40074	chr2	84570294	84570671	chr2	84570294	84570671	377	False	.	.	.	.	.	.	.	.	.	.	.	.	.	.	.	.	.	.	.	.	.	.	.	.	.	.
40075	chr2	84585478	84585715	chr2	84585478	84585715	237	False	.	.	.	.	.	.	.	.	.	.	.	.	.	.	.	.	.	.	.	.	.	.	.	.	.	.
40076	chr2	84600956	84601059	chr2	84600956	84601069	113	True	70	120.1	24.4	5	5	0.00000	0.00000	0.9884	True	True	True	True	174	31	0.8902	0.8763	0.8005	0.8292	.	.	.	.	.	.	.	.
40077	chr2	84649634	84649778	chr2	84649634	84649780	146	False	.	.	.	.	.	.	.	.	.	.	.	.	.	.	.	.	.	.	.	.	.	.	.	.	.	.
40078	chr2	84708487	84708646	chr2	84708483	84708646	163	True	70	163.0	0.1	2	2	0.00000	0.00000	0.9763	True	True	True	True	155	7	0.9867	0.6972	.	.	.	.	.	.	.	.	.	.
40079	chr2	84829362	84830042	chr2	84829362	84830042	680	True	70	677.9	2.5	10	14	0.00000	0.00000	0.9803	True	True	True	True	759	33	0.9985	0.8261	0.9963	0.8476	True	.	2	4	.	.	.	.
40080	chr2	84852354	84852523	chr2	84852354	84852523	169	True	70	169.0	0.2	3	5	0.00000	0.00000	0.9811	True	True	True	True	220	12	0.9917	0.6465	.	0.9073	.	.	.	.	.	.	.	.
40081	chr2	84892397	84893923	chr2	84892397	84893923	1526	True	68	1645.5	119.5	30	28	0.00000	0.00000	0.7601	True	True	True	True	2246	459	0.1010	0.4668	0.1107	0.3190	True	True	1	1	.	.	.	.
40082	chr2	84909309	84910116	chr2	84909309	84910116	807	True	70	800.8	53.9	6	8	0.00000	0.00000	0.9708	True	True	True	True	950	84	0.7243	0.4250	0.8207	0.5841	True	.	2	2	.	.	.	.
40083	chr2	84915061	84915376	chr2	84915061	84915544	483	False	.	.	.	.	.	.	.	.	.	.	.	.	.	.	.	.	.	.	.	.	.	.	.	.	.	.
40084	chr2	84918890	84919478	chr2	84918890	84919478	588	False	.	.	.	.	.	.	.	.	.	.	.	.	.	.	.	.	.	.	.	.	.	.	.	.	.	.
40085	chr2	84920816	84921444	chr2	84920816	84921444	628	False	.	.	.	.	.	.	.	.	.	.	.	.	.	.	.	.	.	.	.	.	.	.	.	.	.	.
40086	chr2	84923848	84924143	chr2	84923848	84924144	296	False	.	.	.	.	.	.	.	.	.	.	.	.	.	.	.	.	.	.	.	.	.	.	.	.	.	.
40087	chr2	84929208	84929788	chr2	84927846	84929788	1942	False	.	.	.	.	.	.	.	.	.	.	.	.	.	.	.	.	.	.	.	.	.	.	.	.	.	.
40088	chr2	84937559	84938113	chr2	84934258	84939152	4894	False	.	.	.	.	.	.	.	.	.	.	.	.	.	.	.	.	.	.	.	.	.	.	.	.	.	.
40089	chr2	84947743	84948515	chr2	84947256	84952782	5526	False	.	.	.	.	.	.	.	.	.	.	.	.	.	.	.	.	.	.	.	.	.	.	.	.	.	.
40090	chr2	84955887	84956173	chr2	84954722	84957672	2950	False	.	.	.	.	.	.	.	.	.	.	.	.	.	.	.	.	.	.	.	.	.	.	.	.	.	.
40091	chr2	84960643	84960947	chr2	84960188	84961537	1349	False	.	.	.	.	.	.	.	.	.	.	.	.	.	.	.	.	.	.	.	.	.	.	.	.	.	.
40092	chr2	85004900	85005045	chr2	85004900	85005045	145	False	.	.	.	.	.	.	.	.	.	.	.	.	.	.	.	.	.	.	.	.	.	.	.	.	.	.
40093	chr2	85008224	85008495	chr2	85008224	85008495	271	True	70	336.2	84.9	19	20	0.00000	0.00000	0.9897	True	True	True	True	534	96	0.8044	0.8440	0.7474	0.8036	.	.	.	.	.	.	.	.
40094	chr2	85032479	85032754	chr2	85032274	85032754	480	False	.	.	.	.	.	.	.	.	.	.	.	.	.	.	.	.	.	.	.	.	.	.	.	.	.	.
40095	chr2	85069355	85069951	chr2	85068611	85070537	1926	False	.	.	.	.	.	.	.	.	.	.	.	.	.	.	.	.	.	.	.	.	.	.	.	.	.	.
40096	chr2	85085452	85085596	chr2	85085452	85085596	144	False	.	.	.	.	.	.	.	.	.	.	.	.	.	.	.	.	.	.	.	.	.	.	.	.	.	.
40097	chr2	85117648	85117925	chr2	85117648	85117925	277	False	.	.	.	.	.	.	.	.	.	.	.	.	.	.	.	.	.	.	.	.	.	.	.	.	.	.
40098	chr2	85228716	85229355	chr2	85228716	85229355	639	False	.	.	.	.	.	.	.	.	.	.	.	.	.	.	.	.	.	.	.	.	.	.	.	.	.	.
40099	chr2	85267066	85267680	chr2	85267066	85267680	614	False	.	.	.	.	.	.	.	.	.	.	.	.	.	.	.	.	.	.	.	.	.	.	.	.	.	.
40100	chr2	85289697	85290268	chr2	85289697	85290268	571	False	.	.	.	.	.	.	.	.	.	.	.	.	.	.	.	.	.	.	.	.	.	.	.	.	.	.
40101	chr2	85308344	85308590	chr2	85308344	85308590	246	True	70	302.6	71.5	22	30	0.00000	0.00000	0.8679	True	True	True	True	607	84	0.5763	0.7656	0.6106	0.6092	True	True	2	2	.	.	.	.
40102	chr2	85326977	85327559	chr2	85326977	85327559	582	True	70	582.0	0.1	2	5	0.00000	0.00000	0.9752	True	True	True	True	584	30	0.9962	0.6956	.	.	True	.	1	1	.	.	.	.
40103	chr2	85333985	85334328	chr2	85333985	85334328	343	False	.	.	.	.	.	.	.	.	.	.	.	.	.	.	.	.	.	.	.	.	.	.	.	.	.	.
40104	chr2	85336760	85337340	chr2	85335492	85337341	1849	False	.	.	.	.	.	.	.	.	.	.	.	.	.	.	.	.	.	.	.	.	.	.	.	.	.	.
40105	chr2	85347400	85347665	chr2	85347400	85347665	265	False	.	.	.	.	.	.	.	.	.	.	.	.	.	.	.	.	.	.	.	.	.	.	.	.	.	.
40106	chr2	85381857	85382451	chr2	85381857	85383317	1460	False	.	.	.	.	.	.	.	.	.	.	.	.	.	.	.	.	.	.	.	.	.	.	.	.	.	.
40107	chr2	85402473	85403067	chr2	85402473	85403739	1266	False	.	.	.	.	.	.	.	.	.	.	.	.	.	.	.	.	.	.	.	.	.	.	.	.	.	.
40108	chr2	85432508	85432823	chr2	85432508	85432823	315	False	.	.	.	.	.	.	.	.	.	.	.	.	.	.	.	.	.	.	.	.	.	.	.	.	.	.
40109	chr2	85464062	85464646	chr2	85464055	85465063	1008	False	.	.	.	.	.	.	.	.	.	.	.	.	.	.	.	.	.	.	.	.	.	.	.	.	.	.
40110	chr2	85485240	85485813	chr2	85485240	85486219	979	False	.	.	.	.	.	.	.	.	.	.	.	.	.	.	.	.	.	.	.	.	.	.	.	.	.	.
40111	chr2	85487465	85488548	chr2	85487465	85488548	1083	False	.	.	.	.	.	.	.	.	.	.	.	.	.	.	.	.	.	.	.	.	.	.	.	.	.	.
40112	chr2	85520344	85520990	chr2	85520344	85522981	2637	False	.	.	.	.	.	.	.	.	.	.	.	.	.	.	.	.	.	.	.	.	.	.	.	.	.	.
40113	chr2	85609690	85610292	chr2	85609690	85611193	1503	False	.	.	.	.	.	.	.	.	.	.	.	.	.	.	.	.	.	.	.	.	.	.	.	.	.	.
40114	chr2	85621885	85622430	chr2	85621885	85622526	641	False	.	.	.	.	.	.	.	.	.	.	.	.	.	.	.	.	.	.	.	.	.	.	.	.	.	.
40115	chr2	85625744	85626367	chr2	85625744	85628434	2690	False	.	.	.	.	.	.	.	.	.	.	.	.	.	.	.	.	.	.	.	.	.	.	.	.	.	.
40116	chr2	85666166	85666547	chr2	85666166	85666547	381	True	70	377.0	68.5	19	25	0.00000	0.00000	0.9932	True	True	True	True	469	59	0.4875	0.4350	0.6581	0.5534	True	True	3	2	.	.	.	.
40117	chr2	85678043	85678182	chr2	85678043	85678182	139	False	.	.	.	.	.	.	.	.	.	.	.	.	.	.	.	.	.	.	.	.	.	.	.	.	.	.
40118	chr2	85684447	85684685	chr2	85684447	85684685	238	True	70	238.0	0.0	1	9	0.00000	0.00000	0.9874	True	True	True	True	301	16	.	0.9486	.	0.9247	True	.	4	2	.	.	.	.
40119	chr2	85712023	85712329	chr2	85712023	85712329	306	True	70	189.2	105.8	6	8	0.00000	0.00000	0.9960	True	True	True	True	104	8	.	.	.	.	.	.	.	.	.	.	.	.
40120	chr2	85778934	85779117	chr2	85778934	85779117	183	True	70	183.0	0.3	3	5	0.00000	0.00000	0.9864	True	True	True	True	201	19	0.9791	0.7432	.	0.8771	.	.	.	.	.	.	.	.
40121	chr2	85823149	85823386	chr2	85823149	85823386	237	True	70	233.0	10.5	5	8	0.00000	0.00000	0.9956	True	True	True	True	251	19	0.8782	0.7992	0.8460	0.7134	.	.	.	.	.	.	.	.
40122	chr2	85902842	85903194	chr2	85902842	85903194	352	False	.	.	.	.	.	.	.	.	.	.	.	.	.	.	.	.	.	.	.	.	.	.	.	.	.	.
40123	chr2	85906167	85906422	chr2	85906163	85906422	259	True	70	272.4	13.6	17	25	0.00000	0.00000	0.8829	True	True	True	True	330	29	0.9414	0.4476	0.9413	0.3821	True	True	3	1	.	.	.	.
40124	chr2	85928573	85928764	chr2	85928573	85928764	191	False	.	.	.	.	.	.	.	.	.	.	.	.	.	.	.	.	.	.	.	.	.	.	.	.	.	.
40125	chr2	86041147	86041463	chr2	86041147	86041463	316	True	70	309.3	9.9	15	27	0.00000	0.00000	0.9892	True	True	True	True	335	56	0.8168	0.7016	0.7779	0.6440	True	True	2	4	.	.	.	.
40126	chr2	86056332	86056468	chr2	86056281	86056468	187	False	.	.	.	.	.	.	.	.	.	.	.	.	.	.	.	.	.	.	.	.	.	.	.	.	.	.
40127	chr2	86084139	86084424	chr2	86084139	86085092	953	False	.	.	.	.	.	.	.	.	.	.	.	.	.	.	.	.	.	.	.	.	.	.	.	.	.	.
40128	chr2	86111786	86112369	chr2	86111327	86112704	1377	False	.	.	.	.	.	.	.	.	.	.	.	.	.	.	.	.	.	.	.	.	.	.	.	.	.	.
40129	chr2	86152182	86152767	chr2	86152182	86152768	586	False	.	.	.	.	.	.	.	.	.	.	.	.	.	.	.	.	.	.	.	.	.	.	.	.	.	.
40130	chr2	86153865	86154459	chr2	86153865	86154459	594	False	.	.	.	.	.	.	.	.	.	.	.	.	.	.	.	.	.	.	.	.	.	.	.	.	.	.
40131	chr2	86167174	86167777	chr2	86166058	86168532	2474	False	.	.	.	.	.	.	.	.	.	.	.	.	.	.	.	.	.	.	.	.	.	.	.	.	.	.
40132	chr2	86178053	86178641	chr2	86177340	86178986	1646	False	.	.	.	.	.	.	.	.	.	.	.	.	.	.	.	.	.	.	.	.	.	.	.	.	.	.
40133	chr2	86197032	86197203	chr2	86197032	86197203	171	True	70	171.0	0.0	1	7	0.00000	0.00000	0.9909	True	True	True	True	186	13	.	0.8828	.	0.9196	True	.	5	4	.	.	.	.
40134	chr2	86316238	86316864	chr2	86316238	86316864	626	False	.	.	.	.	.	.	.	.	.	.	.	.	.	.	.	.	.	.	.	.	.	.	.	.	.	.
40135	chr2	86351457	86351592	chr2	86351456	86351598	142	True	70	147.4	6.3	19	23	0.00000	0.00000	0.9697	True	True	True	True	225	55	.	.	.	.	.	.	.	.	.	.	.	.
40136	chr2	86378596	86378718	chr2	86378596	86378719	123	True	70	158.7	20.4	16	23	0.00000	0.00000	0.9960	True	True	True	True	240	29	0.8795	0.8313	0.9104	0.8327	True	.	1	2	.	.	.	.
40137	chr2	86406430	86406801	chr2	86406430	86406803	373	False	.	.	.	.	.	.	.	.	.	.	.	.	.	.	.	.	.	.	.	.	.	.	.	.	.	.
40138	chr2	86412078	86412282	chr2	86412078	86412282	204	True	70	196.7	4.1	4	10	0.00000	0.00000	0.9782	True	True	True	True	235	21	0.9579	0.7212	0.9508	0.7017	.	.	.	.	.	.	.	.
40139	chr2	86416865	86417067	chr2	86416865	86417069	204	False	.	.	.	.	.	.	.	.	.	.	.	.	.	.	.	.	.	.	.	.	.	.	.	.	.	.
40140	chr2	86445445	86445569	chr2	86445445	86445569	124	True	70	124.0	0.0	1	1	0.00000	0.00000	0.9957	True	True	True	True	78	4	.	.	.	.	.	.	.	.	.	.	.	.
40141	chr2	86471209	86471398	chr2	86471209	86471398	189	True	70	187.4	6.0	6	14	0.00000	0.00000	0.9895	True	True	True	True	268	43	0.9383	0.8768	0.9099	0.8336	True	.	1	2	.	.	.	.
40142	chr2	86544869	86545957	chr2	86544869	86545957	1088	False	.	.	.	.	.	.	.	.	.	.	.	.	.	.	.	.	.	.	.	.	.	.	.	.	.	.
40143	chr2	86548718	86549990	chr2	86548718	86549990	1272	False	.	.	.	.	.	.	.	.	.	.	.	.	.	.	.	.	.	.	.	.	.	.	.	.	.	.
40144	chr2	86580722	86580877	chr2	86580704	86580879	175	True	70	168.2	4.9	7	20	0.00000	0.00000	0.9955	True	True	True	True	173	21	0.9428	0.8213	0.9649	0.8193	True	True	3	6	.	.	.	.
40145	chr2	86684537	86684844	chr2	86684537	86684844	307	False	.	.	.	.	.	.	.	.	.	.	.	.	.	.	.	.	.	.	.	.	.	.	.	.	.	.
40146	chr2	86701847	86702422	chr2	86701248	86702423	1175	False	.	.	.	.	.	.	.	.	.	.	.	.	.	.	.	.	.	.	.	.	.	.	.	.	.	.
40147	chr2	86840045	86840331	chr2	86840045	86840331	286	False	.	.	.	.	.	.	.	.	.	.	.	.	.	.	.	.	.	.	.	.	.	.	.	.	.	.
40148	chr2	86887063	86887227	chr2	86887052	86887229	177	True	44	157.5	58.4	16	17	0.00000	0.30447	0.9417	True	False	True	False	.	.	.	.	.	.	.	.	.	.	.	.	.	.
40149	chr2	87007239	87007556	chr2	87006603	87007556	953	False	.	.	.	.	.	.	.	.	.	.	.	.	.	.	.	.	.	.	.	.	.	.	.	.	.	.
40150	chr2	87597018	87597150	chr2	87597018	87597150	132	True	42	124.2	13.6	15	15	0.95833	.	0.9427	False	False	True	False	.	.	.	.	.	.	.	.	.	.	.	.	.	.
40151	chr2	87999231	87999808	chr2	87998535	88001185	2650	False	.	.	.	.	.	.	.	.	.	.	.	.	.	.	.	.	.	.	.	.	.	.	.	.	.	.
40152	chr2	88009432	88010037	chr2	88008186	88010039	1853	False	.	.	.	.	.	.	.	.	.	.	.	.	.	.	.	.	.	.	.	.	.	.	.	.	.	.
40153	chr2	88012101	88012690	chr2	88012101	88013539	1438	False	.	.	.	.	.	.	.	.	.	.	.	.	.	.	.	.	.	.	.	.	.	.	.	.	.	.
40154	chr2	88052477	88052608	chr2	88052477	88052610	133	False	.	.	.	.	.	.	.	.	.	.	.	.	.	.	.	.	.	.	.	.	.	.	.	.	.	.
40155	chr2	88065104	88065318	chr2	88065099	88065318	219	False	.	.	.	.	.	.	.	.	.	.	.	.	.	.	.	.	.	.	.	.	.	.	.	.	.	.
40156	chr2	88099826	88100005	chr2	88099826	88100005	179	True	70	176.5	6.3	4	7	0.00000	0.00000	0.9167	True	True	True	True	234	15	0.9449	0.6104	0.9526	0.8772	.	.	.	.	.	.	.	.
40157	chr2	88140895	88141150	chr2	88140893	88141150	257	True	70	249.6	16.3	17	23	0.00000	0.00000	0.9787	True	True	True	True	354	53	0.9429	0.8133	0.9429	0.8375	True	True	3	7	.	.	.	.
40158	chr2	88181089	88181568	chr2	88181089	88181571	482	True	47	1146.2	181.1	40	23	0.00000	0.00516	0.8781	True	True	True	True	2420	385	0.2841	.	.	.	.	.	.	.	.	.	.	.
40159	chr2	88196586	88196770	chr2	88196586	88196770	184	True	70	183.9	0.6	3	6	0.00000	0.00000	0.9805	True	True	True	True	202	8	0.9851	0.7097	0.9837	0.7723	.	.	.	.	.	.	.	.
40160	chr2	88201222	88201899	chr2	88201222	88201899	677	True	70	657.8	65.5	22	23	0.00000	0.00000	0.9904	True	True	True	True	401	61	0.2761	0.2061	0.4434	0.2766	.	.	.	.	.	.	.	.
40161	chr2	88214770	88214978	chr2	88214768	88214978	210	True	70	212.4	4.1	6	10	0.00000	0.00000	0.9553	True	True	True	True	257	31	0.9803	0.7840	0.9847	0.8417	True	.	1	3	.	.	.	.
40162	chr2	88304139	88304218	chr2	88304139	88304218	79	True	70	88.6	17.9	3	8	0.00000	0.00000	0.9879	True	True	True	True	44	9	0.5511	0.6067	0.5209	0.5739	.	.	.	.	.	.	.	.
40163	chr2	88408995	88409172	chr2	88408462	88409537	1075	False	.	.	.	.	.	.	.	.	.	.	.	.	.	.	.	.	.	.	.	.	.	.	.	.	.	.
40164	chr2	88434769	88434925	chr2	88434769	88434925	156	False	.	.	.	.	.	.	.	.	.	.	.	.	.	.	.	.	.	.	.	.	.	.	.	.	.	.
40165	chr2	88438331	88438926	chr2	88438066	88438926	860	False	.	.	.	.	.	.	.	.	.	.	.	.	.	.	.	.	.	.	.	.	.	.	.	.	.	.
40166	chr2	88490712	88491297	chr2	88490712	88491512	800	False	.	.	.	.	.	.	.	.	.	.	.	.	.	.	.	.	.	.	.	.	.	.	.	.	.	.
40167	chr2	88503586	88503856	chr2	88503586	88503856	270	False	.	.	.	.	.	.	.	.	.	.	.	.	.	.	.	.	.	.	.	.	.	.	.	.	.	.
40168	chr2	88511371	88511961	chr2	88509902	88513925	4023	False	.	.	.	.	.	.	.	.	.	.	.	.	.	.	.	.	.	.	.	.	.	.	.	.	.	.
40169	chr2	88515256	88515589	chr2	88514951	88516051	1100	False	.	.	.	.	.	.	.	.	.	.	.	.	.	.	.	.	.	.	.	.	.	.	.	.	.	.
40170	chr2	88578281	88578579	chr2	88577103	88578579	1476	False	.	.	.	.	.	.	.	.	.	.	.	.	.	.	.	.	.	.	.	.	.	.	.	.	.	.
40171	chr2	88643789	88644309	chr2	88643499	88644311	812	False	.	.	.	.	.	.	.	.	.	.	.	.	.	.	.	.	.	.	.	.	.	.	.	.	.	.
40172	chr2	88926197	88926348	chr2	88926197	88926348	151	False	.	.	.	.	.	.	.	.	.	.	.	.	.	.	.	.	.	.	.	.	.	.	.	.	.	.
40173	chr2	94903102	94903282	chr2	94903054	94903486	432	False	.	.	.	.	.	.	.	.	.	.	.	.	.	.	.	.	.	.	.	.	.	.	.	.	.	.
40174	chr2	94989028	94989190	chr2	94989028	94989190	162	False	.	.	.	.	.	.	.	.	.	.	.	.	.	.	.	.	.	.	.	.	.	.	.	.	.	.
40175	chr2	94994756	94995295	chr2	94994756	94995297	541	True	66	554.2	8.7	2	3	0.00000	0.00000	0.9872	True	True	True	True	377	45	0.9733	0.7332	0.9852	0.7360	.	.	.	.	.	.	.	.
40176	chr2	95002227	95002391	chr2	95002227	95002391	164	False	.	.	.	.	.	.	.	.	.	.	.	.	.	.	.	.	.	.	.	.	.	.	.	.	.	.
40177	chr2	95023370	95023571	chr2	95023370	95023571	201	True	66	201.0	0.2	2	2	0.00000	0.00000	0.9869	True	True	True	True	189	10	0.9941	0.3388	.	.	.	.	.	.	.	.	.	.
40178	chr2	95036630	95039773	chr2	95036630	95039775	3145	True	66	3128.1	23.9	9	16	0.00000	0.00000	0.9727	True	True	True	True	1637	258	0.9681	0.7244	0.9703	0.7025	True	.	2	2	.	.	.	.
40179	chr2	95046821	95046985	chr2	95046821	95046985	164	True	66	163.6	3.0	3	4	0.00000	0.00000	0.9897	True	True	True	True	153	9	0.8860	0.6808	0.8808	0.6155	.	.	.	.	.	.	.	.
40180	chr2	95070628	95071208	chr2	95070546	95071208	662	True	66	653.5	81.3	6	10	0.00000	0.00000	0.9168	True	True	True	True	718	87	.	.	.	.	.	.	.	.	.	.	.	.
40181	chr2	95116749	95117020	chr2	95116054	95117020	966	False	.	.	.	.	.	.	.	.	.	.	.	.	.	.	.	.	.	.	.	.	.	.	.	.	.	.
40182	chr2	95124785	95125047	chr2	95124565	95126390	1825	False	.	.	.	.	.	.	.	.	.	.	.	.	.	.	.	.	.	.	.	.	.	.	.	.	.	.
40183	chr2	95128554	95128810	chr2	95128554	95128810	256	False	.	.	.	.	.	.	.	.	.	.	.	.	.	.	.	.	.	.	.	.	.	.	.	.	.	.
40184	chr2	95149271	95149809	chr2	95148693	95149809	1116	True	66	1116.1	0.3	2	3	0.00000	0.00000	0.9856	True	True	True	True	1087	20	0.9996	0.5975	.	0.6608	.	.	.	.	.	.	.	.
40185	chr2	95159580	95159755	chr2	95159580	95159755	175	True	66	162.7	31.2	21	23	0.00000	0.00000	0.9673	True	True	True	True	142	27	.	.	.	.	.	.	.	.	.	.	.	.
40186	chr2	95210068	95210276	chr2	95210068	95210276	208	True	66	207.4	4.0	3	4	0.00000	0.00000	0.9947	True	True	True	True	148	19	0.9795	0.8116	0.9860	0.7572	.	.	.	.	.	.	.	.
40187	chr2	95214746	95215529	chr2	95214746	95215529	783	True	66	783.0	0.1	2	3	0.00000	0.00000	0.9747	True	True	True	True	800	7	0.9987	0.3547	.	0.9429	.	.	.	.	.	.	.	.
40188	chr2	95243251	95243835	chr2	95243251	95243835	584	False	.	.	.	.	.	.	.	.	.	.	.	.	.	.	.	.	.	.	.	.	.	.	.	.	.	.
40189	chr2	95250509	95250822	chr2	95250509	95250822	313	True	66	289.2	16.1	4	8	0.00000	0.00000	0.9958	True	True	True	True	269	26	0.9502	0.8235	0.9348	0.7763	True	True	3	2	.	.	.	.
40190	chr2	95273546	95273678	chr2	95273546	95273678	132	True	66	132.0	0.0	1	2	0.00000	0.00000	0.9961	True	True	True	True	118	3	.	0.8663	.	0.9902	.	.	.	.	.	.	.	.
40191	chr2	95320855	95321073	chr2	95320855	95321073	218	True	66	218.9	7.2	3	6	0.00000	0.00000	0.9096	True	True	True	True	269	25	0.9065	0.4093	0.8908	0.3739	.	.	.	.	.	.	.	.
40192	chr2	95325582	95326318	chr2	95325582	95326319	737	True	66	735.6	1.2	3	16	0.00000	0.00000	0.9728	True	True	True	True	922	89	0.9849	0.7476	0.9874	0.6330	True	.	3	7	.	.	.	.
40193	chr2	95378764	95378912	chr2	95378764	95378912	148	True	66	148.8	1.3	5	16	0.00000	0.00000	0.9907	True	True	True	True	188	36	0.9433	0.7526	0.9519	0.8197	True	.	1	1	.	.	.	.
40194	chr2	95381257	95381414	chr2	95381257	95381414	157	True	66	157.0	0.2	2	2	0.00000	0.00000	0.9952	True	True	True	True	135	9	0.9831	0.7808	.	.	.	.	.	.	.	.	.	.
40195	chr2	95550548	95551061	chr2	95550473	95551061	588	False	.	.	.	.	.	.	.	.	.	.	.	.	.	.	.	.	.	.	.	.	.	.	.	.	.	.
40196	chr2	96099726	96099967	chr2	96099726	96099967	241	True	70	241.0	0.2	3	5	0.00000	0.00000	0.9016	True	True	True	True	291	12	0.8408	0.3975	.	0.4918	True	.	1	1	.	.	.	.
40197	chr2	96104060	96104261	chr2	96104060	96104261	201	True	70	200.7	1.1	7	19	0.00000	0.00000	0.8594	True	True	True	True	349	39	0.8355	0.3605	0.8113	0.7386	True	.	5	2	.	.	.	.
40198	chr2	96138562	96138746	chr2	96138562	96138746	184	True	70	192.9	33.5	6	12	0.00000	0.00000	0.9757	True	True	True	True	114	8	0.5332	0.4222	0.5976	0.4183	True	.	1	1	.	.	.	.
40199	chr2	96171125	96171380	chr2	96171125	96171380	255	False	.	.	.	.	.	.	.	.	.	.	.	.	.	.	.	.	.	.	.	.	.	.	.	.	.	.
40200	chr2	96172191	96172371	chr2	96172185	96172436	251	False	.	.	.	.	.	.	.	.	.	.	.	.	.	.	.	.	.	.	.	.	.	.	.	.	.	.
40201	chr2	96182246	96183174	chr2	96182246	96184035	1789	False	.	.	.	.	.	.	.	.	.	.	.	.	.	.	.	.	.	.	.	.	.	.	.	.	.	.
40202	chr2	96187667	96188252	chr2	96187667	96191079	3412	False	.	.	.	.	.	.	.	.	.	.	.	.	.	.	.	.	.	.	.	.	.	.	.	.	.	.
40203	chr2	96196797	96197432	chr2	96196797	96197432	635	False	.	.	.	.	.	.	.	.	.	.	.	.	.	.	.	.	.	.	.	.	.	.	.	.	.	.
40204	chr2	96255927	96256588	chr2	96255927	96257757	1830	False	.	.	.	.	.	.	.	.	.	.	.	.	.	.	.	.	.	.	.	.	.	.	.	.	.	.
40205	chr2	96270208	96270827	chr2	96269819	96270828	1009	False	.	.	.	.	.	.	.	.	.	.	.	.	.	.	.	.	.	.	.	.	.	.	.	.	.	.
40206	chr2	96280557	96281457	chr2	96280229	96281457	1228	False	.	.	.	.	.	.	.	.	.	.	.	.	.	.	.	.	.	.	.	.	.	.	.	.	.	.
40207	chr2	96322495	96322699	chr2	96322495	96322699	204	False	.	.	.	.	.	.	.	.	.	.	.	.	.	.	.	.	.	.	.	.	.	.	.	.	.	.
40208	chr2	96372281	96372442	chr2	96372281	96372442	161	True	70	161.0	0.1	2	4	0.00000	0.00000	0.9833	True	True	True	True	191	9	0.9810	0.7498	.	0.9053	True	.	1	1	.	.	.	.
40209	chr2	96399464	96399625	chr2	96399464	96399625	161	True	70	160.9	1.2	5	5	0.00000	0.00000	0.9933	True	True	True	True	165	14	0.9429	0.7645	0.9255	0.7147	True	.	1	1	.	.	.	.
40210	chr2	96409572	96409811	chr2	96409572	96409811	239	False	.	.	.	.	.	.	.	.	.	.	.	.	.	.	.	.	.	.	.	.	.	.	.	.	.	.
40211	chr2	96430791	96430982	chr2	96430791	96430982	191	False	.	.	.	.	.	.	.	.	.	.	.	.	.	.	.	.	.	.	.	.	.	.	.	.	.	.
40212	chr2	96436520	96436645	chr2	96436520	96436645	125	False	.	.	.	.	.	.	.	.	.	.	.	.	.	.	.	.	.	.	.	.	.	.	.	.	.	.
40213	chr2	96446219	96447004	chr2	96446219	96447004	785	False	.	.	.	.	.	.	.	.	.	.	.	.	.	.	.	.	.	.	.	.	.	.	.	.	.	.
40214	chr2	96451732	96452045	chr2	96451732	96452047	315	True	70	347.7	62.3	3	7	0.00000	0.00000	0.9970	True	True	True	True	117	14	0.9281	0.8864	0.8949	0.8537	True	True	2	1	.	.	.	.
40215	chr2	96461193	96462596	chr2	96461193	96462596	1403	False	.	.	.	.	.	.	.	.	.	.	.	.	.	.	.	.	.	.	.	.	.	.	.	.	.	.
40216	chr2	96475083	96475253	chr2	96475083	96475253	170	True	68	169.7	1.0	3	7	0.00000	0.00000	0.9922	True	True	True	True	167	22	0.9341	0.7877	0.9267	0.7861	.	.	.	.	.	.	.	.
40217	chr2	96481962	96482734	chr2	96481956	96482734	778	True	70	780.1	37.3	54	31	0.00000	0.00071	0.9795	True	True	True	True	935	151	0.8929	0.7181	0.8454	0.6920	True	.	2	3	.	.	.	.
40218	chr2	96513873	96514437	chr2	96513873	96514437	564	False	.	.	.	.	.	.	.	.	.	.	.	.	.	.	.	.	.	.	.	.	.	.	.	.	.	.
40219	chr2	96633328	96633879	chr2	96632840	96634527	1687	False	.	.	.	.	.	.	.	.	.	.	.	.	.	.	.	.	.	.	.	.	.	.	.	.	.	.
40220	chr2	96651246	96651499	chr2	96651220	96651501	281	True	70	278.3	6.5	15	19	0.00000	0.00000	0.9869	True	True	True	True	324	44	0.9082	0.5981	0.9399	0.6112	.	.	.	.	.	.	.	.
40221	chr2	96670509	96671127	chr2	96670509	96671128	619	False	.	.	.	.	.	.	.	.	.	.	.	.	.	.	.	.	.	.	.	.	.	.	.	.	.	.
40222	chr2	96678142	96678720	chr2	96675490	96679511	4021	False	.	.	.	.	.	.	.	.	.	.	.	.	.	.	.	.	.	.	.	.	.	.	.	.	.	.
40223	chr2	96681823	96682379	chr2	96681823	96682379	556	False	.	.	.	.	.	.	.	.	.	.	.	.	.	.	.	.	.	.	.	.	.	.	.	.	.	.
40224	chr2	96726514	96727096	chr2	96723817	96727096	3279	False	.	.	.	.	.	.	.	.	.	.	.	.	.	.	.	.	.	.	.	.	.	.	.	.	.	.
40225	chr2	96731790	96731989	chr2	96730701	96733019	2318	False	.	.	.	.	.	.	.	.	.	.	.	.	.	.	.	.	.	.	.	.	.	.	.	.	.	.
40226	chr2	96752399	96752742	chr2	96752399	96752742	343	False	.	.	.	.	.	.	.	.	.	.	.	.	.	.	.	.	.	.	.	.	.	.	.	.	.	.
40227	chr2	96768991	96769570	chr2	96768991	96769571	580	False	.	.	.	.	.	.	.	.	.	.	.	.	.	.	.	.	.	.	.	.	.	.	.	.	.	.
40228	chr2	96772142	96773031	chr2	96772142	96773031	889	True	70	887.7	8.2	4	12	0.00000	0.00000	0.9369	True	True	True	True	755	68	0.9388	0.5784	0.9658	0.6218	True	.	2	2	.	.	.	.
40229	chr2	96804221	96806180	chr2	96804221	96806182	1961	False	.	.	.	.	.	.	.	.	.	.	.	.	.	.	.	.	.	.	.	.	.	.	.	.	.	.
40230	chr2	96814023	96814640	chr2	96814023	96814923	900	False	.	.	.	.	.	.	.	.	.	.	.	.	.	.	.	.	.	.	.	.	.	.	.	.	.	.
40231	chr2	96836421	96836673	chr2	96836421	96836673	252	False	.	.	.	.	.	.	.	.	.	.	.	.	.	.	.	.	.	.	.	.	.	.	.	.	.	.
40232	chr2	96852087	96852405	chr2	96852087	96852530	443	False	.	.	.	.	.	.	.	.	.	.	.	.	.	.	.	.	.	.	.	.	.	.	.	.	.	.
40233	chr2	96855498	96855973	chr2	96854875	96856427	1552	False	.	.	.	.	.	.	.	.	.	.	.	.	.	.	.	.	.	.	.	.	.	.	.	.	.	.
40234	chr2	96862733	96863223	chr2	96862733	96863223	490	False	.	.	.	.	.	.	.	.	.	.	.	.	.	.	.	.	.	.	.	.	.	.	.	.	.	.
40235	chr2	96889867	96890115	chr2	96889867	96890115	248	False	.	.	.	.	.	.	.	.	.	.	.	.	.	.	.	.	.	.	.	.	.	.	.	.	.	.
40236	chr2	96894409	96894808	chr2	96894346	96894808	462	True	70	462.2	1.0	6	20	0.00000	0.00000	0.5810	True	True	True	True	701	64	0.9353	0.2432	0.9204	0.1711	.	.	.	.	.	.	.	.
40237	chr2	96932655	96933261	chr2	96932655	96933262	607	False	.	.	.	.	.	.	.	.	.	.	.	.	.	.	.	.	.	.	.	.	.	.	.	.	.	.
40238	chr2	96938930	96939507	chr2	96938930	96939507	577	False	.	.	.	.	.	.	.	.	.	.	.	.	.	.	.	.	.	.	.	.	.	.	.	.	.	.
40239	chr2	96955093	96955366	chr2	96955093	96955366	273	False	.	.	.	.	.	.	.	.	.	.	.	.	.	.	.	.	.	.	.	.	.	.	.	.	.	.
40240	chr2	96962193	96962435	chr2	96962193	96962436	243	False	.	.	.	.	.	.	.	.	.	.	.	.	.	.	.	.	.	.	.	.	.	.	.	.	.	.
40241	chr2	96977032	96977407	chr2	96977032	96977470	438	False	.	.	.	.	.	.	.	.	.	.	.	.	.	.	.	.	.	.	.	.	.	.	.	.	.	.
40242	chr2	96982467	96983152	chr2	96980105	96984234	4129	False	.	.	.	.	.	.	.	.	.	.	.	.	.	.	.	.	.	.	.	.	.	.	.	.	.	.
40243	chr2	96986748	96987014	chr2	96986748	96987014	266	False	.	.	.	.	.	.	.	.	.	.	.	.	.	.	.	.	.	.	.	.	.	.	.	.	.	.
40244	chr2	97003981	97004636	chr2	97003980	97005325	1345	False	.	.	.	.	.	.	.	.	.	.	.	.	.	.	.	.	.	.	.	.	.	.	.	.	.	.
40245	chr2	97232018	97232127	chr2	97232018	97232127	109	True	37	109.0	0.0	1	6	1.63636	.	0.9024	False	False	True	False	.	.	.	.	.	.	.	.	.	.	.	.	.	.
40246	chr2	97266710	97269972	chr2	97264614	97272532	7918	False	.	.	.	.	.	.	.	.	.	.	.	.	.	.	.	.	.	.	.	.	.	.	.	.	.	.
40247	chr2	97620376	97620750	chr2	97620376	97620914	538	False	.	.	.	.	.	.	.	.	.	.	.	.	.	.	.	.	.	.	.	.	.	.	.	.	.	.
40248	chr2	97667260	97667611	chr2	97666524	97667611	1087	False	.	.	.	.	.	.	.	.	.	.	.	.	.	.	.	.	.	.	.	.	.	.	.	.	.	.
40249	chr2	97680773	97681121	chr2	97679670	97681782	2112	False	.	.	.	.	.	.	.	.	.	.	.	.	.	.	.	.	.	.	.	.	.	.	.	.	.	.
40250	chr2	97683852	97684177	chr2	97683852	97684177	325	False	.	.	.	.	.	.	.	.	.	.	.	.	.	.	.	.	.	.	.	.	.	.	.	.	.	.
40251	chr2	97685268	97685854	chr2	97685033	97686994	1961	False	.	.	.	.	.	.	.	.	.	.	.	.	.	.	.	.	.	.	.	.	.	.	.	.	.	.
40252	chr2	97717316	97717523	chr2	97717316	97717523	207	True	70	209.5	13.5	5	9	0.00000	0.00000	0.9866	True	True	True	True	217	29	0.8290	0.5454	0.8310	0.6317	.	.	.	.	.	.	.	.
40253	chr2	97720395	97720620	chr2	97720395	97720620	225	False	.	.	.	.	.	.	.	.	.	.	.	.	.	.	.	.	.	.	.	.	.	.	.	.	.	.
40254	chr2	97741380	97741576	chr2	97741380	97741576	196	True	70	197.0	5.8	3	3	0.00000	0.00000	0.9930	True	True	True	True	161	12	0.9739	0.7330	0.9691	0.8034	.	.	.	.	.	.	.	.
40255	chr2	97795981	97796107	chr2	97795981	97796108	127	True	70	127.0	0.0	1	1	0.00000	0.00000	0.9970	True	True	True	True	105	4	.	.	.	.	.	.	.	.	.	.	.	.
40256	chr2	97822530	97822689	chr2	97822530	97822689	159	False	.	.	.	.	.	.	.	.	.	.	.	.	.	.	.	.	.	.	.	.	.	.	.	.	.	.
40257	chr2	97829252	97829532	chr2	97829252	97829532	280	False	.	.	.	.	.	.	.	.	.	.	.	.	.	.	.	.	.	.	.	.	.	.	.	.	.	.
40258	chr2	98004664	98004825	chr2	98004664	98004825	161	True	70	160.1	5.2	2	2	0.00000	0.00000	0.9853	True	True	True	True	131	4	0.8998	0.5648	0.9282	0.6385	.	.	.	.	.	.	.	.
40259	chr2	98011443	98011592	chr2	98011443	98011593	150	True	70	152.7	3.5	7	11	0.00000	0.00000	0.9715	True	True	True	True	194	20	0.9634	0.8874	0.9698	0.9313	True	.	1	1	.	.	.	.
40260	chr2	98014404	98014736	chr2	98014404	98014736	332	True	70	331.9	0.8	2	4	0.00000	0.00000	0.9808	True	True	True	True	276	25	0.9718	0.6944	.	0.7545	True	.	1	2	.	.	.	.
40261	chr2	98046698	98046886	chr2	98046698	98046886	188	True	70	188.0	0.0	1	1	0.00000	0.00000	.	True	True	True	True	168	1	.	.	.	.	.	.	.	.	.	.	.	.
40262	chr2	98053071	98053219	chr2	98053071	98053219	148	False	.	.	.	.	.	.	.	.	.	.	.	.	.	.	.	.	.	.	.	.	.	.	.	.	.	.
40263	chr2	98065294	98065427	chr2	98065294	98065427	133	True	70	133.1	0.8	3	3	0.00000	0.00000	0.9935	True	True	True	True	121	6	0.9970	0.8265	0.9973	1.0000	.	.	.	.	.	.	.	.
40264	chr2	98139494	98139627	chr2	98139473	98139727	254	False	.	.	.	.	.	.	.	.	.	.	.	.	.	.	.	.	.	.	.	.	.	.	.	.	.	.
40265	chr2	98168535	98168662	chr2	98168535	98168662	127	False	.	.	.	.	.	.	.	.	.	.	.	.	.	.	.	.	.	.	.	.	.	.	.	.	.	.
40266	chr2	98179628	98180209	chr2	98179628	98180209	581	True	70	571.2	62.2	17	28	0.00000	0.00000	0.9262	True	True	True	True	698	87	0.1496	0.2838	0.2128	0.3978	.	.	.	.	.	.	.	.
40267	chr2	98226602	98226679	chr2	98226602	98226681	79	False	.	.	.	.	.	.	.	.	.	.	.	.	.	.	.	.	.	.	.	.	.	.	.	.	.	.
40268	chr2	98248793	98248936	chr2	98248793	98248936	143	True	70	135.2	6.6	11	18	0.00000	0.00000	0.9989	True	True	True	True	128	12	0.9336	0.8023	0.9522	0.7126	True	.	1	2	.	.	.	.
40269	chr2	98276565	98276796	chr2	98276565	98276796	231	True	70	231.0	0.0	1	1	0.00000	0.00000	0.9953	True	True	True	True	122	12	.	.	0.5621	.	.	.	.	.	.	.	.	.
40270	chr2	98406777	98407079	chr2	98406777	98407079	302	False	.	.	.	.	.	.	.	.	.	.	.	.	.	.	.	.	.	.	.	.	.	.	.	.	.	.
40271	chr2	98413883	98413969	chr2	98413883	98413969	86	False	.	.	.	.	.	.	.	.	.	.	.	.	.	.	.	.	.	.	.	.	.	.	.	.	.	.
40272	chr2	98447789	98448377	chr2	98447789	98448379	590	False	.	.	.	.	.	.	.	.	.	.	.	.	.	.	.	.	.	.	.	.	.	.	.	.	.	.
40273	chr2	98469224	98469783	chr2	98469224	98469783	559	False	.	.	.	.	.	.	.	.	.	.	.	.	.	.	.	.	.	.	.	.	.	.	.	.	.	.
40274	chr2	98472948	98473533	chr2	98472948	98473533	585	True	70	585.0	0.0	1	2	0.00000	0.00000	0.9683	True	True	True	True	399	39	.	1.0000	0.9629	.	.	.	.	.	.	.	.	.
40275	chr2	98582412	98583100	chr2	98582410	98583100	690	True	70	690.0	0.0	1	5	0.00000	0.00000	0.9970	True	True	True	True	384	39	.	0.6819	0.9119	0.6534	True	.	4	4	.	.	.	.
40276	chr2	98641248	98641502	chr2	98641248	98641504	256	False	.	.	.	.	.	.	.	.	.	.	.	.	.	.	.	.	.	.	.	.	.	.	.	.	.	.
40277	chr2	98650873	98651087	chr2	98650873	98651091	218	False	.	.	.	.	.	.	.	.	.	.	.	.	.	.	.	.	.	.	.	.	.	.	.	.	.	.
40278	chr2	98790311	98790550	chr2	98790311	98790552	241	True	70	241.0	0.0	1	4	0.00000	0.00000	0.9838	True	True	True	True	263	26	.	0.6819	.	0.7154	.	.	.	.	.	.	.	.
40279	chr2	98798238	98798420	chr2	98798238	98798420	182	False	.	.	.	.	.	.	.	.	.	.	.	.	.	.	.	.	.	.	.	.	.	.	.	.	.	.
40280	chr2	98801610	98801793	chr2	98801610	98801793	183	True	70	183.0	0.0	1	2	0.00000	0.00000	0.9912	True	True	True	True	182	9	.	0.7981	.	.	True	.	1	1	.	.	.	.
40281	chr2	98889150	98889345	chr2	98889150	98889346	196	True	70	186.7	16.0	18	26	0.00000	0.00000	0.9904	True	True	True	True	287	32	0.9261	0.7184	0.8554	0.8665	True	True	1	2	.	.	.	.
40282	chr2	98890784	98891415	chr2	98890784	98891415	631	False	.	.	.	.	.	.	.	.	.	.	.	.	.	.	.	.	.	.	.	.	.	.	.	.	.	.
40283	chr2	98899755	98900433	chr2	98899755	98900435	680	True	70	736.1	65.5	8	12	0.00000	0.00000	0.8841	True	True	True	True	459	65	0.7129	0.4597	0.7245	0.4512	.	.	.	.	.	.	.	.
40284	chr2	98930273	98930621	chr2	98930273	98930621	348	True	70	391.8	42.8	6	16	0.00000	0.00000	0.9682	True	True	True	True	222	19	0.6902	0.4727	0.4115	0.2947	.	.	.	.	.	.	.	.
40285	chr2	98958668	98959082	chr2	98958600	98959082	482	False	.	.	.	.	.	.	.	.	.	.	.	.	.	.	.	.	.	.	.	.	.	.	.	.	.	.
40286	chr2	98988779	98989305	chr2	98988779	98989305	526	False	.	.	.	.	.	.	.	.	.	.	.	.	.	.	.	.	.	.	.	.	.	.	.	.	.	.
40287	chr2	99000093	99000350	chr2	99000010	99000351	341	False	.	.	.	.	.	.	.	.	.	.	.	.	.	.	.	.	.	.	.	.	.	.	.	.	.	.
40288	chr2	99004086	99004775	chr2	99004086	99004775	689	False	.	.	.	.	.	.	.	.	.	.	.	.	.	.	.	.	.	.	.	.	.	.	.	.	.	.
40289	chr2	99013747	99014003	chr2	99013500	99014003	503	False	.	.	.	.	.	.	.	.	.	.	.	.	.	.	.	.	.	.	.	.	.	.	.	.	.	.
40290	chr2	99086922	99087480	chr2	99086922	99087480	558	False	.	.	.	.	.	.	.	.	.	.	.	.	.	.	.	.	.	.	.	.	.	.	.	.	.	.
40291	chr2	99159037	99159343	chr2	99159037	99159343	306	False	.	.	.	.	.	.	.	.	.	.	.	.	.	.	.	.	.	.	.	.	.	.	.	.	.	.
40292	chr2	99174699	99175014	chr2	99174699	99175014	315	False	.	.	.	.	.	.	.	.	.	.	.	.	.	.	.	.	.	.	.	.	.	.	.	.	.	.
40293	chr2	99311568	99311719	chr2	99311505	99311719	214	False	.	.	.	.	.	.	.	.	.	.	.	.	.	.	.	.	.	.	.	.	.	.	.	.	.	.
40294	chr2	99314893	99315251	chr2	99314529	99315266	737	False	.	.	.	.	.	.	.	.	.	.	.	.	.	.	.	.	.	.	.	.	.	.	.	.	.	.
40295	chr2	99329682	99330301	chr2	99329682	99330319	637	False	.	.	.	.	.	.	.	.	.	.	.	.	.	.	.	.	.	.	.	.	.	.	.	.	.	.
40296	chr2	99425775	99426354	chr2	99425775	99427094	1319	False	.	.	.	.	.	.	.	.	.	.	.	.	.	.	.	.	.	.	.	.	.	.	.	.	.	.
40297	chr2	99467774	99468067	chr2	99467774	99468067	293	False	.	.	.	.	.	.	.	.	.	.	.	.	.	.	.	.	.	.	.	.	.	.	.	.	.	.
40298	chr2	99497594	99497795	chr2	99497594	99497795	201	False	.	.	.	.	.	.	.	.	.	.	.	.	.	.	.	.	.	.	.	.	.	.	.	.	.	.
40299	chr2	99530993	99531527	chr2	99530358	99532974	2616	False	.	.	.	.	.	.	.	.	.	.	.	.	.	.	.	.	.	.	.	.	.	.	.	.	.	.
40300	chr2	99534225	99534885	chr2	99534225	99534885	660	False	.	.	.	.	.	.	.	.	.	.	.	.	.	.	.	.	.	.	.	.	.	.	.	.	.	.
40301	chr2	99626307	99626581	chr2	99626307	99626581	274	True	70	261.7	22.1	8	12	0.00000	0.00000	0.8914	True	True	True	True	295	26	0.8030	0.5892	0.9108	0.6974	.	.	.	.	.	.	.	.
40302	chr2	99628555	99629143	chr2	99628555	99629143	588	False	.	.	.	.	.	.	.	.	.	.	.	.	.	.	.	.	.	.	.	.	.	.	.	.	.	.
40303	chr2	99635032	99635315	chr2	99635032	99635315	283	True	70	283.0	0.0	1	7	0.00000	0.00000	0.9949	True	True	True	True	270	19	.	0.8166	0.9067	0.7328	.	.	.	.	.	.	.	.
40304	chr2	99845844	99846418	chr2	99845844	99846418	574	False	.	.	.	.	.	.	.	.	.	.	.	.	.	.	.	.	.	.	.	.	.	.	.	.	.	.
40305	chr2	99860121	99860462	chr2	99860121	99860462	341	False	.	.	.	.	.	.	.	.	.	.	.	.	.	.	.	.	.	.	.	.	.	.	.	.	.	.
40306	chr2	99909343	99909522	chr2	99909343	99909522	179	False	.	.	.	.	.	.	.	.	.	.	.	.	.	.	.	.	.	.	.	.	.	.	.	.	.	.
40307	chr2	99947440	99947608	chr2	99947440	99947616	176	True	70	171.4	10.7	7	11	0.00000	0.00000	0.9839	True	True	True	True	175	17	0.9369	0.7617	0.9187	0.7174	.	.	.	.	.	.	.	.
40308	chr2	100016013	100016913	chr2	100015851	100017077	1226	True	70	1228.6	36.5	15	22	0.00000	0.00000	0.9587	True	True	True	True	1388	108	0.9759	0.5866	0.9683	0.5938	True	.	1	2	.	.	.	.
40309	chr2	100037388	100037818	chr2	100037388	100037872	484	True	70	417.4	66.5	7	18	0.00000	0.00000	0.9932	True	True	True	True	335	27	0.6781	0.6472	0.8279	0.7953	.	.	.	.	.	.	.	.
40310	chr2	100409484	100409655	chr2	100409484	100409655	171	True	70	171.0	0.2	2	3	0.00000	0.00000	0.9835	True	True	True	True	176	12	0.9896	0.7740	0.9937	0.8285	True	.	1	1	.	.	.	.
40311	chr2	100445351	100445495	chr2	100445351	100445495	144	False	.	.	.	.	.	.	.	.	.	.	.	.	.	.	.	.	.	.	.	.	.	.	.	.	.	.
40312	chr2	100452448	100452556	chr2	100452448	100452556	108	False	.	.	.	.	.	.	.	.	.	.	.	.	.	.	.	.	.	.	.	.	.	.	.	.	.	.
40313	chr2	100535175	100535798	chr2	100534783	100535798	1015	False	.	.	.	.	.	.	.	.	.	.	.	.	.	.	.	.	.	.	.	.	.	.	.	.	.	.
40314	chr2	100572250	100572813	chr2	100572237	100574192	1955	False	.	.	.	.	.	.	.	.	.	.	.	.	.	.	.	.	.	.	.	.	.	.	.	.	.	.
40315	chr2	100605258	100605857	chr2	100605258	100605859	601	False	.	.	.	.	.	.	.	.	.	.	.	.	.	.	.	.	.	.	.	.	.	.	.	.	.	.
40316	chr2	100613764	100614205	chr2	100613764	100614206	442	True	70	446.1	48.1	20	25	0.00000	0.00000	0.8000	True	True	True	True	521	53	0.0108	0.6766	0.0522	0.2334	.	.	.	.	.	.	.	.
40317	chr2	100654124	100654716	chr2	100654115	100654716	601	False	.	.	.	.	.	.	.	.	.	.	.	.	.	.	.	.	.	.	.	.	.	.	.	.	.	.
40318	chr2	100669169	100669321	chr2	100669169	100669321	152	True	70	152.0	0.0	1	2	0.00000	0.00000	0.9917	True	True	True	True	130	10	.	0.8614	.	0.8360	.	.	.	.	.	.	.	.
40319	chr2	100721052	100721184	chr2	100721052	100721184	132	True	70	132.0	0.0	1	2	0.00000	0.00000	0.9958	True	True	True	True	125	7	.	0.8558	.	0.8480	.	.	.	.	.	.	.	.
40320	chr2	100783288	100784020	chr2	100783288	100784021	733	False	.	.	.	.	.	.	.	.	.	.	.	.	.	.	.	.	.	.	.	.	.	.	.	.	.	.
40321	chr2	100891270	100891429	chr2	100891270	100891429	159	True	70	159.0	0.0	1	7	0.00000	0.00000	0.9917	True	True	True	True	192	12	.	0.8878	.	0.8761	.	.	.	.	.	.	.	.
40322	chr2	100938511	100938597	chr2	100938511	100938599	88	True	70	120.2	19.7	6	7	0.00000	0.00000	0.9576	True	True	True	True	143	18	0.4960	0.3176	0.5268	0.4232	.	.	.	.	.	.	.	.
40323	chr2	100985115	100985280	chr2	100985115	100985280	165	True	70	165.0	0.0	1	1	0.00000	0.00000	0.9948	True	True	True	True	118	10	.	.	0.9745	.	.	.	.	.	.	.	.	.
40324	chr2	100988708	100989018	chr2	100988708	100989018	310	True	70	304.0	8.5	4	5	0.00000	0.00000	0.9767	True	True	True	True	237	25	0.9342	0.6102	0.9525	0.7190	True	True	1	1	.	.	.	.
40325	chr2	101068726	101069599	chr2	101068726	101071258	2532	False	.	.	.	.	.	.	.	.	.	.	.	.	.	.	.	.	.	.	.	.	.	.	.	.	.	.
40326	chr2	101077063	101077513	chr2	101077063	101077513	450	False	.	.	.	.	.	.	.	.	.	.	.	.	.	.	.	.	.	.	.	.	.	.	.	.	.	.
40327	chr2	101131214	101131820	chr2	101131214	101131820	606	False	.	.	.	.	.	.	.	.	.	.	.	.	.	.	.	.	.	.	.	.	.	.	.	.	.	.
40328	chr2	101137071	101137585	chr2	101137071	101137585	514	False	.	.	.	.	.	.	.	.	.	.	.	.	.	.	.	.	.	.	.	.	.	.	.	.	.	.
40329	chr2	101160800	101161400	chr2	101160186	101161673	1487	False	.	.	.	.	.	.	.	.	.	.	.	.	.	.	.	.	.	.	.	.	.	.	.	.	.	.
40330	chr2	101182929	101183528	chr2	101182928	101183528	600	False	.	.	.	.	.	.	.	.	.	.	.	.	.	.	.	.	.	.	.	.	.	.	.	.	.	.
40331	chr2	101205818	101206084	chr2	101205818	101206748	930	False	.	.	.	.	.	.	.	.	.	.	.	.	.	.	.	.	.	.	.	.	.	.	.	.	.	.
40332	chr2	101221147	101221777	chr2	101221147	101223389	2242	False	.	.	.	.	.	.	.	.	.	.	.	.	.	.	.	.	.	.	.	.	.	.	.	.	.	.
40333	chr2	101247808	101248195	chr2	101246389	101248270	1881	False	.	.	.	.	.	.	.	.	.	.	.	.	.	.	.	.	.	.	.	.	.	.	.	.	.	.
40334	chr2	101274790	101275755	chr2	101274790	101275755	965	False	.	.	.	.	.	.	.	.	.	.	.	.	.	.	.	.	.	.	.	.	.	.	.	.	.	.
40335	chr2	101291302	101291561	chr2	101291302	101291561	259	False	.	.	.	.	.	.	.	.	.	.	.	.	.	.	.	.	.	.	.	.	.	.	.	.	.	.
40336	chr2	101303579	101303840	chr2	101303579	101303840	261	True	70	261.0	0.0	1	7	0.00000	0.00000	0.9942	True	True	True	True	169	17	.	0.9013	.	0.8691	True	.	5	5	.	.	.	.
40337	chr2	101357055	101357314	chr2	101357055	101357314	259	False	.	.	.	.	.	.	.	.	.	.	.	.	.	.	.	.	.	.	.	.	.	.	.	.	.	.
40338	chr2	101379968	101380116	chr2	101379968	101380116	148	True	70	149.0	4.2	7	15	0.00000	0.00000	0.9968	True	True	True	True	139	10	0.9536	0.7584	0.9606	0.7491	True	.	1	1	.	.	.	.
40339	chr2	101394638	101394807	chr2	101394627	101394807	180	True	70	173.5	9.1	23	30	0.00000	0.00000	0.9973	True	True	True	True	321	56	0.7103	0.4368	0.5935	0.5043	.	.	.	.	.	.	.	.
40340	chr2	101409263	101409799	chr2	101409261	101409799	538	False	.	.	.	.	.	.	.	.	.	.	.	.	.	.	.	.	.	.	.	.	.	.	.	.	.	.
40341	chr2	101468960	101469152	chr2	101468960	101469152	192	False	.	.	.	.	.	.	.	.	.	.	.	.	.	.	.	.	.	.	.	.	.	.	.	.	.	.
40342	chr2	101495658	101496220	chr2	101495658	101496220	562	False	.	.	.	.	.	.	.	.	.	.	.	.	.	.	.	.	.	.	.	.	.	.	.	.	.	.
40343	chr2	101507638	101507908	chr2	101507638	101507908	270	False	.	.	.	.	.	.	.	.	.	.	.	.	.	.	.	.	.	.	.	.	.	.	.	.	.	.
40344	chr2	101557982	101558540	chr2	101557981	101558540	559	False	.	.	.	.	.	.	.	.	.	.	.	.	.	.	.	.	.	.	.	.	.	.	.	.	.	.
40345	chr2	101563895	101564020	chr2	101563895	101564020	125	True	70	122.9	5.3	9	14	0.00000	0.00000	0.9865	True	True	True	True	155	23	0.9664	0.8852	0.9715	0.9046	.	.	.	.	.	.	.	.
40346	chr2	101578804	101578993	chr2	101578418	101579187	769	False	.	.	.	.	.	.	.	.	.	.	.	.	.	.	.	.	.	.	.	.	.	.	.	.	.	.
40347	chr2	101600361	101600986	chr2	101600361	101601235	874	False	.	.	.	.	.	.	.	.	.	.	.	.	.	.	.	.	.	.	.	.	.	.	.	.	.	.
40348	chr2	101607670	101607995	chr2	101607670	101608452	782	False	.	.	.	.	.	.	.	.	.	.	.	.	.	.	.	.	.	.	.	.	.	.	.	.	.	.
40349	chr2	101610452	101610775	chr2	101610452	101610775	323	False	.	.	.	.	.	.	.	.	.	.	.	.	.	.	.	.	.	.	.	.	.	.	.	.	.	.
40350	chr2	101632612	101633223	chr2	101632250	101633223	973	False	.	.	.	.	.	.	.	.	.	.	.	.	.	.	.	.	.	.	.	.	.	.	.	.	.	.
40351	chr2	101634270	101634515	chr2	101634270	101634515	245	True	70	253.7	11.2	22	28	0.00000	0.00000	0.9906	True	True	True	True	351	56	0.8496	0.7370	0.8735	0.8052	.	.	.	.	.	.	.	.
40352	chr2	101651268	101651907	chr2	101651268	101651911	643	False	.	.	.	.	.	.	.	.	.	.	.	.	.	.	.	.	.	.	.	.	.	.	.	.	.	.
40353	chr2	101661649	101662236	chr2	101661649	101665195	3546	False	.	.	.	.	.	.	.	.	.	.	.	.	.	.	.	.	.	.	.	.	.	.	.	.	.	.
40354	chr2	101713323	101713883	chr2	101712264	101713883	1619	False	.	.	.	.	.	.	.	.	.	.	.	.	.	.	.	.	.	.	.	.	.	.	.	.	.	.
40355	chr2	101759456	101759833	chr2	101759456	101759833	377	True	70	482.3	18.8	21	29	0.00000	0.00000	0.7288	True	True	True	True	925	119	0.4515	0.2752	0.1753	0.1269	.	.	.	.	.	.	.	.
40356	chr2	101811205	101811389	chr2	101811205	101811392	187	False	.	.	.	.	.	.	.	.	.	.	.	.	.	.	.	.	.	.	.	.	.	.	.	.	.	.
40357	chr2	101973563	101973725	chr2	101973563	101973725	162	False	.	.	.	.	.	.	.	.	.	.	.	.	.	.	.	.	.	.	.	.	.	.	.	.	.	.
40358	chr2	101992045	101992778	chr2	101992045	101992778	733	False	.	.	.	.	.	.	.	.	.	.	.	.	.	.	.	.	.	.	.	.	.	.	.	.	.	.
40359	chr2	101993541	101993673	chr2	101993541	101993673	132	True	70	132.0	0.0	1	3	0.00000	0.00000	0.9856	True	True	True	True	152	6	.	0.8276	.	0.8737	.	.	.	.	.	.	.	.
40360	chr2	102002800	102003754	chr2	102002264	102004050	1786	True	70	1777.8	69.9	18	31	0.00000	0.00000	0.9637	True	True	True	True	1406	203	0.9449	0.6766	0.9483	0.7314	True	True	3	7	.	.	.	.
40361	chr2	102012078	102012287	chr2	102012078	102012287	209	True	70	209.0	0.0	1	4	0.00000	0.00000	0.9889	True	True	True	True	206	9	.	0.8557	.	0.8581	True	.	1	2	.	.	.	.
40362	chr2	102042217	102042377	chr2	102042217	102042377	160	True	70	159.6	0.5	2	4	0.00000	0.00000	0.9796	True	True	True	True	175	7	0.9921	0.8440	0.9911	0.9396	.	.	.	.	.	.	.	.
40363	chr2	102239396	102239870	chr2	102239396	102239870	474	True	70	474.0	0.2	2	5	0.00000	0.00000	0.9769	True	True	True	True	542	37	0.9929	0.6084	.	0.6410	.	.	.	.	.	.	.	.
40364	chr2	102270695	102270932	chr2	102270695	102270932	237	True	70	236.9	0.5	2	2	0.00000	0.00000	0.9955	True	True	True	True	188	10	0.9935	0.8143	0.9914	0.7180	.	.	.	.	.	.	.	.
40365	chr2	102299997	102300149	chr2	102299997	102300149	152	False	.	.	.	.	.	.	.	.	.	.	.	.	.	.	.	.	.	.	.	.	.	.	.	.	.	.
40366	chr2	102311707	102312129	chr2	102311707	102312129	422	True	70	449.8	59.2	16	27	0.00000	0.00000	0.9112	True	True	True	True	704	132	0.5107	0.6437	0.5690	0.6400	True	.	1	1	.	.	.	.
40367	chr2	102352374	102353228	chr2	102352374	102353228	854	False	.	.	.	.	.	.	.	.	.	.	.	.	.	.	.	.	.	.	.	.	.	.	.	.	.	.
40368	chr2	102415761	102415967	chr2	102415761	102415967	206	False	.	.	.	.	.	.	.	.	.	.	.	.	.	.	.	.	.	.	.	.	.	.	.	.	.	.
40369	chr2	102459504	102459693	chr2	102459504	102459693	189	True	70	201.8	10.2	21	28	0.00000	0.00045	0.9909	True	True	True	True	292	40	0.7234	0.6084	0.7626	0.6149	True	.	5	4	.	.	.	.
40370	chr2	102500962	102501531	chr2	102500960	102501531	571	False	.	.	.	.	.	.	.	.	.	.	.	.	.	.	.	.	.	.	.	.	.	.	.	.	.	.
40371	chr2	102510184	102510308	chr2	102510184	102510310	126	True	70	137.3	11.5	9	22	0.00000	0.00000	0.9950	True	True	True	True	95	9	0.9737	0.8636	0.9603	0.8877	True	True	3	1	.	.	.	.
40372	chr2	102576105	102576445	chr2	102576105	102576445	340	False	.	.	.	.	.	.	.	.	.	.	.	.	.	.	.	.	.	.	.	.	.	.	.	.	.	.
40373	chr2	102593962	102594181	chr2	102593962	102594181	219	True	70	219.0	0.0	1	8	0.00000	0.00000	0.9805	True	True	True	True	256	8	.	0.9259	.	0.8883	True	.	1	3	.	.	.	.
40374	chr2	102631994	102632255	chr2	102631994	102632255	261	True	70	257.5	10.7	10	26	0.00000	0.00000	0.9745	True	True	True	True	387	63	0.3885	0.6232	0.6197	0.7007	.	.	.	.	.	.	.	.
40375	chr2	102660660	102660869	chr2	102660660	102660869	209	True	70	209.0	0.0	1	4	0.00000	0.00000	0.9842	True	True	True	True	247	12	.	0.7989	.	0.8103	.	.	.	.	.	.	.	.
40376	chr2	102803842	102803991	chr2	102803842	102803991	149	True	70	149.0	0.0	1	2	0.00000	0.00000	0.9926	True	True	True	True	124	9	.	0.9517	0.9775	0.8914	.	.	.	.	.	.	.	.
40377	chr2	102886744	102887089	chr2	102886744	102887089	345	True	70	353.7	12.7	27	26	0.00000	0.00000	0.6106	True	True	True	True	708	68	0.0174	.	0.0664	.	.	.	.	.	.	.	.	.
40378	chr2	103022831	103022957	chr2	103022831	103022957	126	True	70	126.0	0.0	1	1	0.00000	0.00000	.	True	True	True	True	106	1	.	.	.	.	.	.	.	.	.	.	.	.
40379	chr2	103039629	103039781	chr2	103039629	103039825	196	True	70	195.9	1.2	2	2	0.00000	0.00000	0.9872	True	True	True	True	184	12	0.9753	0.6663	.	.	.	.	.	.	.	.	.	.
40380	chr2	103069286	103069425	chr2	103069286	103069425	139	True	70	139.0	0.1	2	2	0.00000	0.00000	0.9513	True	True	True	True	137	4	0.9908	0.4695	0.9783	.	.	.	.	.	.	.	.	.
40381	chr2	103077753	103077961	chr2	103077676	103077963	287	True	70	278.8	14.1	25	31	0.00000	0.00000	0.9665	True	True	True	True	407	70	0.7690	0.7394	0.8067	0.7077	.	.	.	.	.	.	.	.
40382	chr2	103268218	103268501	chr2	103268218	103268501	283	False	.	.	.	.	.	.	.	.	.	.	.	.	.	.	.	.	.	.	.	.	.	.	.	.	.	.
40383	chr2	103361828	103362003	chr2	103361828	103362005	177	True	70	179.6	7.3	10	16	0.00000	0.00000	0.9110	True	True	True	True	282	35	0.8022	0.3397	0.8025	0.3173	.	.	.	.	.	.	.	.
40384	chr2	103392131	103393071	chr2	103392130	103393071	941	True	70	893.8	113.0	42	31	0.00000	0.00854	0.8602	True	True	True	True	1033	215	0.4558	0.2729	0.2682	0.0838	.	.	.	.	.	.	.	.
40385	chr2	103426438	103427359	chr2	103426438	103427361	923	True	59	2003.9	378.6	54	26	0.00000	0.07366	0.1778	True	False	False	False	.	.	.	.	.	.	.	.	.	.	.	.	.	.
40386	chr2	103435109	103435306	chr2	103435109	103435306	197	True	66	198.0	1.4	3	8	0.00000	0.00000	0.9765	True	True	True	True	298	22	0.9909	0.7882	0.9935	0.8722	.	.	.	.	.	.	.	.
40387	chr2	103522881	103523028	chr2	103522881	103523028	147	True	70	147.8	1.7	4	9	0.00000	0.00000	0.9893	True	True	True	True	200	14	0.9470	0.8811	0.9056	0.8169	.	.	.	.	.	.	.	.
40388	chr2	103566549	103566689	chr2	103566549	103566689	140	False	.	.	.	.	.	.	.	.	.	.	.	.	.	.	.	.	.	.	.	.	.	.	.	.	.	.
40389	chr2	103570481	103570874	chr2	103570481	103570876	395	False	.	.	.	.	.	.	.	.	.	.	.	.	.	.	.	.	.	.	.	.	.	.	.	.	.	.
40390	chr2	103585571	103585802	chr2	103585528	103585920	392	False	.	.	.	.	.	.	.	.	.	.	.	.	.	.	.	.	.	.	.	.	.	.	.	.	.	.
40391	chr2	103704922	103705332	chr2	103704922	103705332	410	True	70	408.0	46.6	20	25	0.00000	0.00000	0.9621	True	True	True	True	423	109	0.4264	0.5672	0.3104	0.4532	.	.	.	.	.	.	.	.
40392	chr2	103729845	103729977	chr2	103729845	103729979	134	True	70	144.7	6.3	16	25	0.00000	0.00000	0.9976	True	True	True	True	179	30	0.7493	0.7299	0.6810	0.6712	.	.	.	.	.	.	.	.
40393	chr2	103766536	103766689	chr2	103766536	103766689	153	True	70	152.5	7.3	4	5	0.00000	0.00000	0.9949	True	True	True	True	106	13	0.7818	0.7161	0.8211	0.7303	.	.	.	.	.	.	.	.
40394	chr2	103863484	103863862	chr2	103863484	103863862	378	True	70	375.3	22.4	3	5	0.00000	0.00000	0.9831	True	True	True	True	322	22	0.7946	0.6334	0.8002	0.6381	.	.	.	.	.	.	.	.
40395	chr2	103969712	103969847	chr2	103969712	103969847	135	True	70	135.0	0.0	1	3	0.00000	0.00000	0.9904	True	True	True	True	124	3	.	0.8812	0.9916	0.9017	.	.	.	.	.	.	.	.
40396	chr2	104002885	104003138	chr2	104002885	104003141	256	True	70	229.7	12.1	18	28	0.00000	0.00000	0.9836	True	True	True	True	228	37	0.9239	0.7088	0.9035	0.7720	True	.	1	1	.	.	.	.
40397	chr2	104060654	104060812	chr2	104060654	104060812	158	False	.	.	.	.	.	.	.	.	.	.	.	.	.	.	.	.	.	.	.	.	.	.	.	.	.	.
40398	chr2	104061995	104062218	chr2	104061995	104062218	223	True	70	223.0	0.2	2	5	0.00000	0.00000	0.9759	True	True	True	True	244	13	0.9949	0.5884	.	0.7709	.	.	.	.	.	.	.	.
40399	chr2	104084707	104084937	chr2	104084707	104084939	232	False	.	.	.	.	.	.	.	.	.	.	.	.	.	.	.	.	.	.	.	.	.	.	.	.	.	.
40400	chr2	104101658	104101777	chr2	104101658	104101779	121	True	70	127.8	17.6	6	10	0.00000	0.00000	0.9857	True	True	True	True	127	21	0.8537	0.6943	0.9053	0.7620	.	.	.	.	.	.	.	.
40401	chr2	104174409	104174698	chr2	104174409	104174700	291	False	.	.	.	.	.	.	.	.	.	.	.	.	.	.	.	.	.	.	.	.	.	.	.	.	.	.
40402	chr2	104240336	104240528	chr2	104240336	104240528	192	True	70	194.5	5.7	3	9	0.00000	0.00000	0.9577	True	True	True	True	237	20	0.9813	0.8642	0.9846	0.7890	.	.	.	.	.	.	.	.
40403	chr2	104325512	104325657	chr2	104325512	104325657	145	True	70	145.0	0.1	2	7	0.00000	0.00000	0.9611	True	True	True	True	168	9	0.9880	0.7891	.	0.8766	.	.	.	.	.	.	.	.
40404	chr2	104390207	104390430	chr2	104390207	104390430	223	True	70	223.0	0.0	1	2	0.00000	0.00000	0.9941	True	True	True	True	196	6	.	0.9453	.	0.9644	.	.	.	.	.	.	.	.
40405	chr2	104421766	104422227	chr2	104421758	104422227	469	True	70	488.0	37.6	19	27	0.00000	0.00000	0.9572	True	True	True	True	657	104	0.8250	0.7313	0.7431	0.7129	.	.	.	.	.	.	.	.
40406	chr2	104519288	104519692	chr2	104519285	104519694	409	True	70	425.1	21.5	36	30	0.00000	0.00033	0.9576	True	True	True	True	628	101	0.4836	0.6006	0.5775	0.5184	.	.	.	.	.	.	.	.
40407	chr2	104650428	104650767	chr2	104650428	104650767	339	True	70	337.2	3.7	7	15	0.00000	0.00000	0.9919	True	True	True	True	344	48	0.9044	0.7385	0.9078	0.7310	.	.	.	.	.	.	.	.
40408	chr2	104796518	104797008	chr2	104796518	104797008	490	True	70	490.0	0.0	1	4	0.00000	0.00000	0.9930	True	True	True	True	442	23	.	0.6866	.	0.6974	.	.	.	.	.	.	.	.
40409	chr2	104824344	104824719	chr2	104824279	104824719	440	True	70	2195.3	671.3	56	31	0.00000	0.02542	0.8567	True	True	True	True	1574	286	0.6600	0.3976	0.5675	0.3889	True	True	3	3	.	.	.	.
40410	chr2	104878847	104879111	chr2	104878847	104879111	264	True	70	263.7	1.2	2	2	0.00000	0.00000	0.9912	True	True	True	True	253	6	0.9959	0.6337	0.9970	0.6417	.	.	.	.	.	.	.	.
40411	chr2	104928784	104929155	chr2	104928784	104929155	371	False	.	.	.	.	.	.	.	.	.	.	.	.	.	.	.	.	.	.	.	.	.	.	.	.	.	.
40412	chr2	104975671	104975805	chr2	104975671	104975807	136	True	70	136.0	0.1	2	4	0.00000	0.00000	0.9958	True	True	True	True	127	15	0.9736	0.8725	.	.	.	.	.	.	.	.	.	.
40413	chr2	105054556	105055627	chr2	105054556	105055627	1071	True	70	1210.4	289.5	17	29	0.00000	0.00000	0.9939	True	True	True	True	446	61	.	.	.	.	.	.	.	.	.	.	.	.
40414	chr2	105106574	105107050	chr2	105106574	105107050	476	False	.	.	.	.	.	.	.	.	.	.	.	.	.	.	.	.	.	.	.	.	.	.	.	.	.	.
40415	chr2	105125809	105125944	chr2	105125809	105125944	135	True	70	141.4	12.8	2	4	0.00000	0.00000	0.9737	True	True	True	True	139	7	0.8632	0.6405	0.9011	0.6575	.	.	.	.	.	.	.	.
40416	chr2	105163735	105164109	chr2	105163735	105164109	374	True	70	374.6	5.2	2	2	0.00000	0.00000	0.9968	True	True	True	True	323	15	0.9977	0.8922	0.9940	.	True	True	2	2	.	.	.	.
40417	chr2	105251055	105251636	chr2	105251055	105251638	583	False	.	.	.	.	.	.	.	.	.	.	.	.	.	.	.	.	.	.	.	.	.	.	.	.	.	.
40418	chr2	105401988	105402238	chr2	105401988	105402258	270	True	70	269.3	2.5	5	11	0.00000	0.00000	0.9844	True	True	True	True	359	34	0.9796	0.8372	0.9811	0.8180	True	.	1	2	.	.	.	.
40419	chr2	105489124	105489333	chr2	105489124	105489333	209	True	70	181.8	22.8	25	28	0.00000	0.00000	0.9957	True	True	True	True	242	34	0.7039	0.6870	0.6944	0.7102	True	True	1	1	.	.	.	.
40420	chr2	105622868	105623467	chr2	105622868	105623467	599	False	.	.	.	.	.	.	.	.	.	.	.	.	.	.	.	.	.	.	.	.	.	.	.	.	.	.
40421	chr2	105656009	105656540	chr2	105656009	105656540	531	True	70	497.7	96.8	16	27	0.00000	0.00000	0.9872	True	True	True	True	410	89	0.7494	0.6888	0.7281	0.7409	.	.	.	.	.	.	.	.
40422	chr2	105676764	105676867	chr2	105676764	105676872	108	True	70	121.1	8.6	15	25	0.00000	0.00000	0.9981	True	True	True	True	186	30	0.6356	0.7700	0.4947	0.7229	.	.	.	.	.	.	.	.
40423	chr2	105772538	105772752	chr2	105772538	105772752	214	True	70	214.0	0.0	1	5	0.00000	0.00000	0.9884	True	True	True	True	257	10	.	0.8702	.	0.8295	True	.	1	2	.	.	.	.
40424	chr2	105807710	105807918	chr2	105807705	105807918	213	True	70	271.1	48.3	21	26	0.00000	0.00000	0.9221	True	True	True	True	274	50	0.5188	0.3372	0.4256	0.2701	.	.	.	.	.	.	.	.
40425	chr2	105835225	105835404	chr2	105835225	105835418	193	False	.	.	.	.	.	.	.	.	.	.	.	.	.	.	.	.	.	.	.	.	.	.	.	.	.	.
40426	chr2	105935771	105936965	chr2	105935771	105937083	1312	True	70	1324.0	33.3	7	16	0.00000	0.00000	0.9753	True	True	True	True	1358	106	0.9879	0.6004	0.9777	0.5831	.	.	.	.	.	.	.	.
40427	chr2	105949964	105950120	chr2	105949919	105950183	264	True	70	285.8	14.3	32	30	0.00000	0.00000	0.9782	True	True	True	True	424	66	0.8756	0.6880	0.7991	0.6539	.	.	.	.	.	.	.	.
40428	chr2	106014412	106014470	chr2	106014396	106014470	74	True	70	103.3	39.8	23	25	0.11111	0.00000	0.9937	False	True	True	False	.	.	.	.	.	.	.	.	.	.	.	.	.	.
40429	chr2	106069094	106069349	chr2	106069092	106069349	257	True	70	252.7	10.0	10	15	0.00000	0.00000	0.9627	True	True	True	True	362	53	0.8911	0.7487	0.8515	0.7751	True	.	1	6	.	.	.	.
40430	chr2	106121142	106121271	chr2	106121142	106121271	129	False	.	.	.	.	.	.	.	.	.	.	.	.	.	.	.	.	.	.	.	.	.	.	.	.	.	.
40431	chr2	106256886	106257326	chr2	106255786	106257326	1540	False	.	.	.	.	.	.	.	.	.	.	.	.	.	.	.	.	.	.	.	.	.	.	.	.	.	.
40432	chr2	106259741	106259934	chr2	106259741	106259934	193	True	68	193.0	0.0	1	4	0.00000	0.00000	0.9827	True	True	True	True	202	6	.	0.8512	.	0.8720	True	.	1	1	.	.	.	.
40433	chr2	106274118	106274406	chr2	106274118	106274406	288	False	.	.	.	.	.	.	.	.	.	.	.	.	.	.	.	.	.	.	.	.	.	.	.	.	.	.
40434	chr2	106320576	106320796	chr2	106320576	106320796	220	False	.	.	.	.	.	.	.	.	.	.	.	.	.	.	.	.	.	.	.	.	.	.	.	.	.	.
40435	chr2	106333641	106333789	chr2	106333617	106333789	172	False	.	.	.	.	.	.	.	.	.	.	.	.	.	.	.	.	.	.	.	.	.	.	.	.	.	.
40436	chr2	106370203	106370413	chr2	106370202	106370414	212	True	56	216.5	10.4	17	26	0.00000	0.00000	0.9277	True	True	True	True	381	82	0.5376	0.7207	0.4355	0.8004	.	.	.	.	.	.	.	.
40437	chr2	106518844	106519089	chr2	106518844	106519090	246	True	68	246.0	5.3	5	7	0.00000	0.00000	0.9746	True	True	True	True	243	6	0.9594	0.5967	0.9740	0.7731	.	.	.	.	.	.	.	.
40438	chr2	106543474	106543712	chr2	106543474	106543714	240	False	.	.	.	.	.	.	.	.	.	.	.	.	.	.	.	.	.	.	.	.	.	.	.	.	.	.
40439	chr2	106559592	106559736	chr2	106559592	106559736	144	True	68	146.8	2.3	4	8	0.00000	0.00000	0.9715	True	True	True	True	158	14	0.9696	0.7236	0.9554	0.6865	True	True	1	2	.	.	.	.
40440	chr2	106581690	106581900	chr2	106581690	106581900	210	False	.	.	.	.	.	.	.	.	.	.	.	.	.	.	.	.	.	.	.	.	.	.	.	.	.	.
40441	chr2	106584911	106585250	chr2	106584911	106585250	339	False	.	.	.	.	.	.	.	.	.	.	.	.	.	.	.	.	.	.	.	.	.	.	.	.	.	.
40442	chr2	106681352	106681513	chr2	106681352	106681513	161	False	.	.	.	.	.	.	.	.	.	.	.	.	.	.	.	.	.	.	.	.	.	.	.	.	.	.
40443	chr2	106724410	106724628	chr2	106724410	106724628	218	True	68	218.0	0.0	1	4	0.00000	0.00000	0.9902	True	True	True	True	240	7	.	0.8982	.	0.8742	.	.	.	.	.	.	.	.
40444	chr2	106758130	106758392	chr2	106758130	106758394	264	True	68	243.8	18.3	11	19	0.00000	0.00000	0.9850	True	True	True	True	248	51	0.7511	0.7661	0.7586	0.7890	.	.	.	.	.	.	.	.
40445	chr2	106791773	106792004	chr2	106791773	106792008	235	True	68	248.4	73.7	38	30	0.00000	0.04512	0.9820	True	True	True	True	396	88	.	.	.	.	.	.	.	.	.	.	.	.
40446	chr2	106879605	106880024	chr2	106879602	106880070	468	True	68	468.1	0.7	3	11	0.00000	0.00000	0.9787	True	True	True	True	507	38	0.9840	0.7810	0.9806	0.7237	True	.	1	2	.	.	.	.
40447	chr2	106974536	106974696	chr2	106974536	106974696	160	True	68	159.0	5.6	2	2	0.00000	0.00000	0.9992	True	True	True	True	38	3	0.4941	0.4890	0.4789	0.4786	.	.	.	.	.	.	.	.
40448	chr2	107071181	107071306	chr2	107071181	107071306	125	True	68	135.3	35.8	15	20	0.00000	0.00000	0.9709	True	True	True	True	191	67	.	.	.	.	.	.	.	.	.	.	.	.
40449	chr2	107092797	107093065	chr2	107092797	107093065	268	True	68	270.5	20.7	3	6	0.00000	0.00000	0.9914	True	True	True	True	193	15	0.8264	0.7693	0.8184	0.6647	.	.	.	.	.	.	.	.
40450	chr2	107118088	107118243	chr2	107118088	107118243	155	False	.	.	.	.	.	.	.	.	.	.	.	.	.	.	.	.	.	.	.	.	.	.	.	.	.	.
40451	chr2	107133423	107133921	chr2	107133423	107133921	498	True	68	498.8	0.6	4	13	0.00000	0.00000	0.9583	True	True	True	True	648	34	0.9839	0.7030	0.9828	0.6474	.	.	.	.	.	.	.	.
40452	chr2	107171411	107171576	chr2	107171395	107171576	181	True	68	212.6	22.7	32	28	0.00000	0.00083	0.9902	True	True	True	True	406	79	0.4232	0.6831	0.4576	0.7175	.	.	.	.	.	.	.	.
40453	chr2	107330423	107330663	chr2	107330423	107330663	240	False	.	.	.	.	.	.	.	.	.	.	.	.	.	.	.	.	.	.	.	.	.	.	.	.	.	.
40454	chr2	107350573	107350709	chr2	107350573	107350709	136	False	.	.	.	.	.	.	.	.	.	.	.	.	.	.	.	.	.	.	.	.	.	.	.	.	.	.
40455	chr2	107392751	107392982	chr2	107392751	107392982	231	False	.	.	.	.	.	.	.	.	.	.	.	.	.	.	.	.	.	.	.	.	.	.	.	.	.	.
40456	chr2	107468958	107469336	chr2	107468958	107469338	380	False	.	.	.	.	.	.	.	.	.	.	.	.	.	.	.	.	.	.	.	.	.	.	.	.	.	.
40457	chr2	107486908	107487065	chr2	107486908	107487067	159	True	68	159.1	0.3	2	7	0.00000	0.00000	0.9827	True	True	True	True	196	18	0.9796	0.7193	.	0.8707	.	.	.	.	.	.	.	.
40458	chr2	107513043	107513630	chr2	107513043	107513632	589	False	.	.	.	.	.	.	.	.	.	.	.	.	.	.	.	.	.	.	.	.	.	.	.	.	.	.
40459	chr2	107544181	107545239	chr2	107544181	107545296	1115	True	68	1114.6	6.4	3	13	0.00000	0.00000	0.9693	True	True	True	True	938	86	0.9839	0.6429	0.9679	0.5526	.	.	.	.	.	.	.	.
40460	chr2	107565264	107565399	chr2	107565264	107565399	135	True	68	135.0	0.0	1	1	0.00000	0.00000	.	True	True	True	True	115	1	.	.	.	.	.	.	.	.	.	.	.	.
40461	chr2	107574322	107574671	chr2	107574322	107574671	349	False	.	.	.	.	.	.	.	.	.	.	.	.	.	.	.	.	.	.	.	.	.	.	.	.	.	.
40462	chr2	107599589	107599741	chr2	107599587	107599747	160	True	68	149.4	16.9	6	13	0.00000	0.00000	0.9869	True	True	True	True	118	24	0.7043	0.7956	0.4376	0.6594	.	.	.	.	.	.	.	.
40463	chr2	107626445	107626583	chr2	107626445	107626583	138	True	68	138.0	0.0	1	2	0.00000	0.00000	0.9943	True	True	True	True	134	7	.	0.8621	.	0.8144	.	.	.	.	.	.	.	.
40464	chr2	107633250	107633527	chr2	107633250	107633529	279	False	.	.	.	.	.	.	.	.	.	.	.	.	.	.	.	.	.	.	.	.	.	.	.	.	.	.
40465	chr2	107694946	107695072	chr2	107694709	107695072	363	True	68	362.7	2.5	2	2	0.00000	0.00000	0.9880	True	True	True	True	319	11	0.9829	0.6610	.	0.7537	.	.	.	.	.	.	.	.
40466	chr2	107744274	107744600	chr2	107744274	107744600	326	True	68	315.5	12.4	9	21	0.00000	0.00153	0.9868	True	True	True	True	334	66	0.8709	0.7585	0.8195	0.6986	.	.	.	.	.	.	.	.
40467	chr2	107747096	107747227	chr2	107747096	107747227	131	False	.	.	.	.	.	.	.	.	.	.	.	.	.	.	.	.	.	.	.	.	.	.	.	.	.	.
40468	chr2	107761235	107761523	chr2	107761235	107761523	288	False	.	.	.	.	.	.	.	.	.	.	.	.	.	.	.	.	.	.	.	.	.	.	.	.	.	.
40469	chr2	107812193	107812386	chr2	107812193	107812386	193	True	68	193.0	0.0	1	1	0.00000	0.00000	.	True	True	True	True	173	1	.	.	.	.	.	.	.	.	.	.	.	.
40470	chr2	107913976	107914194	chr2	107913976	107914196	220	False	.	.	.	.	.	.	.	.	.	.	.	.	.	.	.	.	.	.	.	.	.	.	.	.	.	.
40471	chr2	107954084	107954230	chr2	107954084	107954230	146	False	.	.	.	.	.	.	.	.	.	.	.	.	.	.	.	.	.	.	.	.	.	.	.	.	.	.
40472	chr2	108032017	108032432	chr2	108032017	108032432	415	False	.	.	.	.	.	.	.	.	.	.	.	.	.	.	.	.	.	.	.	.	.	.	.	.	.	.
40473	chr2	108181207	108181328	chr2	108181207	108181328	121	True	70	439.0	74.3	16	22	0.00000	0.00000	0.9934	True	True	True	True	387	52	0.6715	0.7169	0.3935	0.5213	.	.	.	.	.	.	.	.
40474	chr2	108254696	108254851	chr2	108254696	108254851	155	True	70	158.4	10.3	6	10	0.00000	0.00000	0.9921	True	True	True	True	202	33	0.8116	0.8332	0.7496	0.8091	True	.	3	3	.	.	.	.
40475	chr2	108350631	108350935	chr2	108350631	108350935	304	False	.	.	.	.	.	.	.	.	.	.	.	.	.	.	.	.	.	.	.	.	.	.	.	.	.	.
40476	chr2	108377876	108378202	chr2	108377876	108378204	328	True	70	318.8	37.6	3	3	0.00000	0.00000	0.9861	True	True	True	True	277	12	0.7805	0.6302	0.6944	0.5192	True	True	1	.	.	.	.	.
40477	chr2	108415272	108415886	chr2	108415272	108415886	614	True	70	515.5	65.1	15	21	0.00000	0.00000	0.8233	True	True	True	True	737	142	0.7071	0.6190	0.6960	0.3073	.	.	.	.	.	.	.	.
40478	chr2	108461543	108462150	chr2	108461543	108462842	1299	False	.	.	.	.	.	.	.	.	.	.	.	.	.	.	.	.	.	.	.	.	.	.	.	.	.	.
40479	chr2	108524633	108524849	chr2	108524633	108524849	216	False	.	.	.	.	.	.	.	.	.	.	.	.	.	.	.	.	.	.	.	.	.	.	.	.	.	.
40480	chr2	108535370	108535516	chr2	108535370	108535518	148	False	.	.	.	.	.	.	.	.	.	.	.	.	.	.	.	.	.	.	.	.	.	.	.	.	.	.
40481	chr2	108550221	108550821	chr2	108550221	108551106	885	False	.	.	.	.	.	.	.	.	.	.	.	.	.	.	.	.	.	.	.	.	.	.	.	.	.	.
40482	chr2	108611831	108612078	chr2	108611831	108612078	247	True	68	272.4	24.3	22	27	0.00000	0.00000	0.9676	True	True	True	True	387	85	0.6916	0.7891	0.8541	0.7828	True	True	2	4	.	.	.	.
40483	chr2	108638459	108639047	chr2	108638459	108639635	1176	False	.	.	.	.	.	.	.	.	.	.	.	.	.	.	.	.	.	.	.	.	.	.	.	.	.	.
40484	chr2	108680229	108680559	chr2	108680229	108680564	335	False	.	.	.	.	.	.	.	.	.	.	.	.	.	.	.	.	.	.	.	.	.	.	.	.	.	.
40485	chr2	108703692	108704301	chr2	108702311	108704301	1990	False	.	.	.	.	.	.	.	.	.	.	.	.	.	.	.	.	.	.	.	.	.	.	.	.	.	.
40486	chr2	108737336	108738371	chr2	108737335	108740000	2665	False	.	.	.	.	.	.	.	.	.	.	.	.	.	.	.	.	.	.	.	.	.	.	.	.	.	.
40487	chr2	108741194	108741830	chr2	108741194	108744418	3224	False	.	.	.	.	.	.	.	.	.	.	.	.	.	.	.	.	.	.	.	.	.	.	.	.	.	.
40488	chr2	108764972	108765908	chr2	108764972	108765908	936	True	52	936.0	0.0	1	3	0.00000	.	0.9871	True	False	True	False	.	.	.	.	.	.	.	.	.	.	.	.	.	.
40489	chr2	108788134	108788730	chr2	108788134	108789363	1229	False	.	.	.	.	.	.	.	.	.	.	.	.	.	.	.	.	.	.	.	.	.	.	.	.	.	.
40490	chr2	108798653	108798875	chr2	108798653	108798877	224	True	70	224.9	4.8	11	14	0.00000	0.00000	0.9987	True	True	True	True	150	11	0.9909	0.7997	0.9895	0.8599	True	True	1	.	.	.	.	.
40491	chr2	108853839	108854125	chr2	108853839	108854125	286	True	70	262.7	16.5	8	13	0.00000	0.00000	0.9772	True	True	True	True	328	37	0.8477	0.6828	0.8221	0.7379	.	.	.	.	.	.	.	.
40492	chr2	108870003	108870149	chr2	108870003	108870149	146	False	.	.	.	.	.	.	.	.	.	.	.	.	.	.	.	.	.	.	.	.	.	.	.	.	.	.
40493	chr2	108882856	108883033	chr2	108882856	108883035	179	True	70	179.0	0.4	2	2	0.00000	0.00000	0.9952	True	True	True	True	143	6	0.9876	0.9446	.	.	.	.	.	.	.	.	.	.
40494	chr2	108901830	108902104	chr2	108901830	108902104	274	False	.	.	.	.	.	.	.	.	.	.	.	.	.	.	.	.	.	.	.	.	.	.	.	.	.	.
40495	chr2	108937488	108937785	chr2	108937488	108937785	297	True	70	295.5	4.9	4	9	0.00000	0.00000	0.9793	True	True	True	True	441	28	0.9843	0.8254	0.9803	0.8347	.	.	.	.	.	.	.	.
40496	chr2	108990024	108990334	chr2	108990024	108990334	310	False	.	.	.	.	.	.	.	.	.	.	.	.	.	.	.	.	.	.	.	.	.	.	.	.	.	.
40497	chr2	109036723	109037053	chr2	109036723	109037053	330	False	.	.	.	.	.	.	.	.	.	.	.	.	.	.	.	.	.	.	.	.	.	.	.	.	.	.
40498	chr2	109065976	109066286	chr2	109065976	109066286	310	False	.	.	.	.	.	.	.	.	.	.	.	.	.	.	.	.	.	.	.	.	.	.	.	.	.	.
40499	chr2	109074096	109074947	chr2	109073479	109075603	2124	False	.	.	.	.	.	.	.	.	.	.	.	.	.	.	.	.	.	.	.	.	.	.	.	.	.	.
40500	chr2	109078076	109078316	chr2	109078076	109078316	240	True	64	229.4	24.5	28	28	0.00000	0.00000	0.9913	True	True	True	True	324	86	0.7044	0.7906	0.4494	0.6886	True	.	1	1	.	.	.	.
40501	chr2	109085344	109085903	chr2	109085344	109085903	559	False	.	.	.	.	.	.	.	.	.	.	.	.	.	.	.	.	.	.	.	.	.	.	.	.	.	.
40502	chr2	109087967	109088251	chr2	109087967	109089368	1401	False	.	.	.	.	.	.	.	.	.	.	.	.	.	.	.	.	.	.	.	.	.	.	.	.	.	.
40503	chr2	109107748	109108317	chr2	109107748	109108317	569	False	.	.	.	.	.	.	.	.	.	.	.	.	.	.	.	.	.	.	.	.	.	.	.	.	.	.
40504	chr2	109124348	109124596	chr2	109124348	109124596	248	False	.	.	.	.	.	.	.	.	.	.	.	.	.	.	.	.	.	.	.	.	.	.	.	.	.	.
40505	chr2	109170203	109170362	chr2	109170203	109170362	159	True	70	136.7	13.0	15	24	0.00000	0.00000	0.9957	True	True	True	True	188	33	0.6725	0.6815	0.5357	0.6578	True	.	2	1	.	.	.	.
40506	chr2	109235900	109236094	chr2	109235900	109236094	194	True	70	201.2	35.2	4	7	0.00000	0.00000	0.9973	True	True	True	True	166	18	0.6838	0.7384	0.5334	0.7000	.	.	.	.	.	.	.	.
40507	chr2	109264093	109264466	chr2	109264093	109264466	373	True	70	373.0	0.1	2	8	0.00000	0.00000	0.9740	True	True	True	True	327	31	0.9932	0.8238	.	0.8648	True	.	1	1	.	.	.	.
40508	chr2	109265991	109266347	chr2	109265991	109266347	356	True	70	355.8	1.6	3	3	0.00000	0.00000	0.9891	True	True	True	True	319	19	0.9944	0.6457	0.9957	0.8109	.	.	.	.	.	.	.	.
40509	chr2	109274697	109275057	chr2	109274697	109275057	360	False	.	.	.	.	.	.	.	.	.	.	.	.	.	.	.	.	.	.	.	.	.	.	.	.	.	.
40510	chr2	109297476	109297697	chr2	109297476	109297697	221	True	70	221.0	0.2	3	5	0.00000	0.00000	0.9600	True	True	True	True	275	13	0.9604	0.5502	.	0.5820	.	.	.	.	.	.	.	.
40511	chr2	109452696	109453031	chr2	109452696	109453031	335	True	70	334.2	5.2	5	6	0.00000	0.00000	0.9825	True	True	True	True	314	31	0.9272	0.5673	0.9269	0.6586	.	.	.	.	.	.	.	.
40512	chr2	109461371	109461720	chr2	109461371	109461720	349	False	.	.	.	.	.	.	.	.	.	.	.	.	.	.	.	.	.	.	.	.	.	.	.	.	.	.
40513	chr2	109466740	109466972	chr2	109466740	109466972	232	True	70	232.3	3.5	3	5	0.00000	0.00000	0.9854	True	True	True	True	253	10	0.9806	0.8277	0.9826	0.8693	.	.	.	.	.	.	.	.
40514	chr2	109493006	109493426	chr2	109493006	109493617	611	True	70	631.2	27.2	7	13	0.00000	0.00000	0.9708	True	True	True	True	922	72	0.9710	0.7871	0.9827	0.8262	True	.	1	1	.	.	.	.
40515	chr2	109496170	109496372	chr2	109496170	109496413	243	False	.	.	.	.	.	.	.	.	.	.	.	.	.	.	.	.	.	.	.	.	.	.	.	.	.	.
40516	chr2	109513257	109513512	chr2	109513257	109513516	259	True	70	267.9	7.6	4	7	0.00000	0.00000	0.9856	True	True	True	True	257	15	0.9553	0.7211	0.9593	0.7163	True	True	1	2	.	.	.	.
40517	chr2	109520304	109520947	chr2	109520304	109521246	942	False	.	.	.	.	.	.	.	.	.	.	.	.	.	.	.	.	.	.	.	.	.	.	.	.	.	.
40518	chr2	109553274	109553874	chr2	109553274	109553874	600	False	.	.	.	.	.	.	.	.	.	.	.	.	.	.	.	.	.	.	.	.	.	.	.	.	.	.
40519	chr2	109592201	109592790	chr2	109591673	109593587	1914	False	.	.	.	.	.	.	.	.	.	.	.	.	.	.	.	.	.	.	.	.	.	.	.	.	.	.
40520	chr2	109611993	109612142	chr2	109611993	109612142	149	False	.	.	.	.	.	.	.	.	.	.	.	.	.	.	.	.	.	.	.	.	.	.	.	.	.	.
40521	chr2	109647169	109647784	chr2	109646497	109647784	1287	False	.	.	.	.	.	.	.	.	.	.	.	.	.	.	.	.	.	.	.	.	.	.	.	.	.	.
40522	chr2	109683950	109685160	chr2	109683950	109685160	1210	False	.	.	.	.	.	.	.	.	.	.	.	.	.	.	.	.	.	.	.	.	.	.	.	.	.	.
40523	chr2	109708404	109710393	chr2	109708404	109710395	1991	False	.	.	.	.	.	.	.	.	.	.	.	.	.	.	.	.	.	.	.	.	.	.	.	.	.	.
40524	chr2	109714307	109714896	chr2	109714307	109715239	932	False	.	.	.	.	.	.	.	.	.	.	.	.	.	.	.	.	.	.	.	.	.	.	.	.	.	.
40525	chr2	109717309	109717937	chr2	109717309	109717937	628	False	.	.	.	.	.	.	.	.	.	.	.	.	.	.	.	.	.	.	.	.	.	.	.	.	.	.
40526	chr2	110115456	110115663	chr2	110115456	110115663	207	True	66	248.5	48.0	9	19	0.00000	0.00000	0.9544	True	True	True	True	407	45	0.7535	0.5941	.	.	True	True	2	3	.	.	.	.
40527	chr2	110121733	110121886	chr2	110121722	110121888	166	True	60	165.6	1.8	4	4	0.00000	0.00000	0.9813	True	True	True	True	232	22	0.9413	0.5477	.	.	True	True	1	.	.	.	.	.
40528	chr2	110132750	110132874	chr2	110132750	110132874	124	False	.	.	.	.	.	.	.	.	.	.	.	.	.	.	.	.	.	.	.	.	.	.	.	.	.	.
40529	chr2	110189801	110190145	chr2	110189728	110190145	417	False	.	.	.	.	.	.	.	.	.	.	.	.	.	.	.	.	.	.	.	.	.	.	.	.	.	.
40530	chr2	110199985	110200571	chr2	110199175	110200571	1396	False	.	.	.	.	.	.	.	.	.	.	.	.	.	.	.	.	.	.	.	.	.	.	.	.	.	.
40531	chr2	110375263	110375863	chr2	110375263	110375865	602	True	50	577.2	112.7	14	19	2.49057	.	0.9760	False	False	True	False	.	.	.	.	.	.	.	.	.	.	.	.	.	.
40532	chr2	110441427	110441675	chr2	110441427	110441675	248	True	40	247.9	0.3	2	3	1.00000	.	0.9909	False	False	True	False	.	.	.	.	.	.	.	.	.	.	.	.	.	.
40533	chr2	110451706	110451843	chr2	110451706	110451844	138	True	62	131.6	13.0	2	7	1.48000	.	0.9609	False	False	True	False	.	.	.	.	.	.	.	.	.	.	.	.	.	.
40534	chr2	110674720	110674925	chr2	110674720	110674925	205	True	70	205.0	0.0	1	1	0.00000	0.00000	0.9942	True	True	True	True	136	7	.	.	.	.	.	.	.	.	.	.	.	.
40535	chr2	110724763	110725224	chr2	110724763	110725224	461	True	70	461.0	0.2	3	4	0.00000	0.00000	0.8995	True	True	True	True	481	19	0.9934	0.4171	0.9919	0.3498	.	.	.	.	.	.	.	.
40536	chr2	110799750	110799966	chr2	110799703	110799966	263	False	.	.	.	.	.	.	.	.	.	.	.	.	.	.	.	.	.	.	.	.	.	.	.	.	.	.
40537	chr2	110810518	110810688	chr2	110810518	110810688	170	True	70	170.0	0.1	2	2	0.00000	0.00000	0.9916	True	True	True	True	148	9	0.9992	0.8142	0.9989	0.8106	.	.	.	.	.	.	.	.
40538	chr2	110816011	110816252	chr2	110816011	110816253	242	True	70	242.0	0.0	1	1	0.00000	0.00000	0.9887	True	True	True	True	217	5	.	.	0.9997	.	.	.	.	.	.	.	.	.
40539	chr2	110818412	110818580	chr2	110818410	110818580	170	True	70	168.6	2.3	6	13	0.00000	0.00000	0.9852	True	True	True	True	169	25	0.9912	0.8431	0.9806	0.7981	.	.	.	.	.	.	.	.
40540	chr2	110836336	110836584	chr2	110836336	110836584	248	True	70	248.0	0.0	1	1	0.00000	0.00000	0.9927	True	True	True	True	175	4	.	.	.	.	.	.	.	.	.	.	.	.
40541	chr2	110942878	110943375	chr2	110942878	110943375	497	True	70	500.8	7.0	10	20	0.00000	0.00000	0.9081	True	True	True	True	746	78	0.9713	0.7407	0.9522	0.7536	.	.	.	.	.	.	.	.
40542	chr2	111059797	111059939	chr2	111059797	111059939	142	True	70	141.8	0.7	2	4	0.00000	0.00000	0.9810	True	True	True	True	154	6	0.9887	0.9062	0.9861	0.8433	.	.	.	.	.	.	.	.
40543	chr2	111070678	111070812	chr2	111070678	111070812	134	False	.	.	.	.	.	.	.	.	.	.	.	.	.	.	.	.	.	.	.	.	.	.	.	.	.	.
40544	chr2	111217393	111217533	chr2	111217393	111217533	140	False	.	.	.	.	.	.	.	.	.	.	.	.	.	.	.	.	.	.	.	.	.	.	.	.	.	.
40545	chr2	111223186	111225336	chr2	111223186	111225336	2150	True	70	2045.2	314.8	21	28	0.00000	0.00000	0.9971	True	True	True	True	759	103	0.3882	0.4472	0.5187	0.5206	True	.	3	2	.	.	.	.
40546	chr2	111251480	111251600	chr2	111251480	111251600	120	True	68	2123.1	210.1	29	27	0.00000	0.02280	0.9444	True	True	True	True	2520	412	0.7166	0.5134	0.6580	0.4440	True	.	4	3	.	.	.	.
40547	chr2	111892434	111893073	chr2	111892434	111893073	639	False	.	.	.	.	.	.	.	.	.	.	.	.	.	.	.	.	.	.	.	.	.	.	.	.	.	.
40548	chr2	111910562	111910695	chr2	111910562	111910695	133	False	.	.	.	.	.	.	.	.	.	.	.	.	.	.	.	.	.	.	.	.	.	.	.	.	.	.
40549	chr2	111914146	111914458	chr2	111914146	111914458	312	False	.	.	.	.	.	.	.	.	.	.	.	.	.	.	.	.	.	.	.	.	.	.	.	.	.	.
40550	chr2	111970661	111970881	chr2	111970661	111970881	220	True	68	211.5	11.1	10	18	0.00000	0.00090	0.8806	True	True	True	True	217	33	0.7690	0.3552	0.7395	0.3947	.	.	.	.	.	.	.	.
40551	chr2	112012208	112012351	chr2	112012208	112012351	143	True	70	143.5	0.6	3	8	0.00000	0.00000	0.9406	True	True	True	True	205	15	0.9109	0.4089	0.8905	0.7417	True	.	2	2	.	.	.	.
40552	chr2	112014189	112014456	chr2	112014189	112014863	674	False	.	.	.	.	.	.	.	.	.	.	.	.	.	.	.	.	.	.	.	.	.	.	.	.	.	.
40553	chr2	112017168	112017361	chr2	112017140	112017361	221	False	.	.	.	.	.	.	.	.	.	.	.	.	.	.	.	.	.	.	.	.	.	.	.	.	.	.
40554	chr2	112045628	112045836	chr2	112045628	112045836	208	False	.	.	.	.	.	.	.	.	.	.	.	.	.	.	.	.	.	.	.	.	.	.	.	.	.	.
40555	chr2	112054574	112055081	chr2	112054574	112055083	509	True	70	513.5	37.4	17	28	0.00000	0.00000	0.8794	True	True	True	True	388	46	0.8796	0.6120	0.6078	0.4966	.	.	.	.	.	.	.	.
40556	chr2	112067070	112067258	chr2	112067070	112067258	188	True	70	188.0	0.0	1	1	0.00000	0.00000	0.9909	True	True	True	True	162	7	.	.	.	.	.	.	.	.	.	.	.	.
40557	chr2	112079925	112080542	chr2	112079925	112080542	617	False	.	.	.	.	.	.	.	.	.	.	.	.	.	.	.	.	.	.	.	.	.	.	.	.	.	.
40558	chr2	112113609	112115500	chr2	112113609	112115502	1893	True	70	1740.0	183.1	19	28	0.00000	0.00000	0.9986	True	True	True	True	458	57	0.3900	0.5861	0.3468	0.4828	True	.	4	4	.	.	.	.
40559	chr2	112138725	112140352	chr2	112138725	112140368	1643	True	70	1330.9	165.5	15	28	0.00000	0.00000	0.9824	True	True	True	True	596	82	0.6217	0.5225	0.5309	0.4536	True	True	1	1	.	.	.	.
40560	chr2	112160634	112160865	chr2	112160634	112160867	233	True	70	209.7	12.6	12	20	0.00000	0.00000	0.9875	True	True	True	True	556	110	0.7241	0.8748	0.7767	0.8260	True	True	3	14	.	.	.	.
40561	chr2	112184635	112184741	chr2	112184635	112184839	204	True	70	218.4	13.0	4	7	0.00000	0.00000	0.9905	True	True	True	True	256	29	0.9630	0.8447	0.9593	0.8360	True	True	2	.	.	.	.	.
40562	chr2	112225544	112226065	chr2	112225437	112226565	1128	False	.	.	.	.	.	.	.	.	.	.	.	.	.	.	.	.	.	.	.	.	.	.	.	.	.	.
40563	chr2	112346208	112347161	chr2	112346208	112347165	957	True	66	937.2	69.0	35	29	0.00000	0.00000	0.9154	True	True	True	True	862	146	0.6036	0.4156	0.6276	0.4349	True	.	2	2	.	.	.	.
40564	chr2	112353045	112353261	chr2	112353045	112353261	216	False	.	.	.	.	.	.	.	.	.	.	.	.	.	.	.	.	.	.	.	.	.	.	.	.	.	.
40565	chr2	112446753	112447025	chr2	112446747	112447025	278	True	54	229.7	100.0	15	18	0.81081	.	0.9396	False	False	True	False	.	.	.	.	.	.	.	.	.	.	.	.	.	.
40566	chr2	112488475	112489090	chr2	112488475	112489090	615	False	.	.	.	.	.	.	.	.	.	.	.	.	.	.	.	.	.	.	.	.	.	.	.	.	.	.
40567	chr2	112492313	112492901	chr2	112492313	112492901	588	False	.	.	.	.	.	.	.	.	.	.	.	.	.	.	.	.	.	.	.	.	.	.	.	.	.	.
40568	chr2	112512104	112512431	chr2	112512104	112512432	328	False	.	.	.	.	.	.	.	.	.	.	.	.	.	.	.	.	.	.	.	.	.	.	.	.	.	.
40569	chr2	112545223	112545444	chr2	112545223	112545444	221	False	.	.	.	.	.	.	.	.	.	.	.	.	.	.	.	.	.	.	.	.	.	.	.	.	.	.
40570	chr2	112550001	112550229	chr2	112550001	112550229	228	True	70	228.0	0.1	2	2	0.00000	0.00000	0.9880	True	True	True	True	200	10	0.9955	0.6963	.	0.6272	True	.	3	3	.	.	.	.
40571	chr2	112590112	112590409	chr2	112590112	112590409	297	False	.	.	.	.	.	.	.	.	.	.	.	.	.	.	.	.	.	.	.	.	.	.	.	.	.	.
40572	chr2	112607146	112607411	chr2	112607146	112607411	265	True	70	265.0	0.2	2	4	0.00000	0.00000	0.8552	True	True	True	True	300	10	0.9577	.	0.9630	.	.	.	.	.	.	.	.	.
40573	chr2	112615705	112616288	chr2	112615705	112616925	1220	False	.	.	.	.	.	.	.	.	.	.	.	.	.	.	.	.	.	.	.	.	.	.	.	.	.	.
40574	chr2	112619728	112619927	chr2	112619728	112619927	199	False	.	.	.	.	.	.	.	.	.	.	.	.	.	.	.	.	.	.	.	.	.	.	.	.	.	.
40575	chr2	112667990	112668489	chr2	112667591	112670145	2554	False	.	.	.	.	.	.	.	.	.	.	.	.	.	.	.	.	.	.	.	.	.	.	.	.	.	.
40576	chr2	112675347	112675933	chr2	112675347	112675936	589	False	.	.	.	.	.	.	.	.	.	.	.	.	.	.	.	.	.	.	.	.	.	.	.	.	.	.
40577	chr2	112719863	112720054	chr2	112719821	112720054	233	True	70	240.1	13.5	22	28	0.00000	0.00213	0.9809	True	True	True	True	319	65	0.8485	0.7029	0.8160	0.7097	True	.	2	4	.	.	.	.
40578	chr2	112732315	112732516	chr2	112732315	112732516	201	True	70	236.0	37.2	3	4	0.00000	0.00000	0.9978	True	True	True	True	51	3	0.5597	0.5548	0.5819	0.5623	.	.	.	.	.	.	.	.
40579	chr2	112743184	112743738	chr2	112743184	112743738	554	False	.	.	.	.	.	.	.	.	.	.	.	.	.	.	.	.	.	.	.	.	.	.	.	.	.	.
40580	chr2	112759755	112760052	chr2	112759755	112760052	297	True	70	297.0	0.0	1	1	0.00000	0.00000	0.9921	True	True	True	True	181	6	.	.	0.9320	.	.	.	.	.	.	.	.	.
40581	chr2	112776414	112777014	chr2	112776414	112777014	600	True	70	526.5	170.5	10	12	0.00000	0.00000	0.9749	True	True	True	True	157	20	0.1366	0.0806	0.3287	0.2357	.	.	.	.	.	.	.	.
40582	chr2	112800413	112800704	chr2	112800413	112800704	291	True	70	305.2	9.6	21	30	0.00000	0.00000	0.9978	True	True	True	True	428	58	0.9190	0.7853	0.9254	0.7987	True	.	4	7	.	.	.	.
40583	chr2	112819887	112820146	chr2	112819887	112820146	259	False	.	.	.	.	.	.	.	.	.	.	.	.	.	.	.	.	.	.	.	.	.	.	.	.	.	.
40584	chr2	112838662	112838962	chr2	112838662	112838962	300	False	.	.	.	.	.	.	.	.	.	.	.	.	.	.	.	.	.	.	.	.	.	.	.	.	.	.
40585	chr2	112863846	112863984	chr2	112863846	112863984	138	False	.	.	.	.	.	.	.	.	.	.	.	.	.	.	.	.	.	.	.	.	.	.	.	.	.	.
40586	chr2	112888802	112889444	chr2	112888802	112889444	642	False	.	.	.	.	.	.	.	.	.	.	.	.	.	.	.	.	.	.	.	.	.	.	.	.	.	.
40587	chr2	113009899	113010031	chr2	113009899	113010031	132	True	70	131.6	3.6	2	5	0.00000	0.00000	0.9986	True	True	True	True	73	9	0.5541	0.6836	0.5602	0.7477	True	.	1	1	.	.	.	.
40588	chr2	113020425	113020681	chr2	113020425	113020683	258	True	70	256.1	16.0	3	3	0.00000	0.00000	0.9894	True	True	True	True	186	9	0.5274	0.4108	0.5146	0.4246	.	.	.	.	.	.	.	.
40589	chr2	113050925	113051088	chr2	113050925	113051088	163	True	70	161.8	6.8	2	9	0.00000	0.00000	0.9967	True	True	True	True	128	15	0.7268	0.7329	.	0.7723	True	.	3	2	.	.	.	.
40590	chr2	113061540	113061682	chr2	113061540	113061682	142	False	.	.	.	.	.	.	.	.	.	.	.	.	.	.	.	.	.	.	.	.	.	.	.	.	.	.
40591	chr2	113086009	113086606	chr2	113086009	113086606	597	False	.	.	.	.	.	.	.	.	.	.	.	.	.	.	.	.	.	.	.	.	.	.	.	.	.	.
40592	chr2	113098779	113099324	chr2	113098779	113099324	545	False	.	.	.	.	.	.	.	.	.	.	.	.	.	.	.	.	.	.	.	.	.	.	.	.	.	.
40593	chr2	113120960	113121158	chr2	113120960	113121158	198	True	70	195.6	5.3	8	20	0.00000	0.00000	0.9799	True	True	True	True	253	32	0.9461	0.8130	0.9521	0.8700	True	True	3	6	.	.	.	.
40594	chr2	113130527	113130872	chr2	113130527	113130872	345	True	70	313.1	66.9	2	4	0.00000	0.00000	0.9963	True	True	True	True	119	8	0.4786	0.6354	0.5291	0.6193	True	True	2	2	.	.	.	.
40595	chr2	113170107	113171010	chr2	113169478	113171010	1532	False	.	.	.	.	.	.	.	.	.	.	.	.	.	.	.	.	.	.	.	.	.	.	.	.	.	.
40596	chr2	113182583	113182810	chr2	113182583	113182810	227	True	70	227.0	0.1	2	4	0.00000	0.00000	0.9918	True	True	True	True	229	11	0.9937	0.8277	.	0.8217	.	.	.	.	.	.	.	.
40597	chr2	113213254	113213436	chr2	113213254	113213436	182	True	70	182.0	0.0	1	2	0.00000	0.00000	0.9554	True	True	True	True	174	6	.	1.0000	.	0.9343	.	.	.	.	.	.	.	.
40598	chr2	113235856	113236487	chr2	113235856	113236487	631	True	70	695.8	99.5	7	17	0.00000	0.00000	0.9910	True	True	True	True	289	45	0.7560	0.6621	0.5108	0.4721	True	True	2	1	.	.	.	.
40599	chr2	113242097	113242293	chr2	113242097	113242293	196	True	70	196.0	0.2	3	8	0.00000	0.00000	0.9522	True	True	True	True	275	19	0.9756	0.6808	.	0.6732	True	.	3	2	.	.	.	.
40600	chr2	113255014	113255325	chr2	113255014	113255325	311	True	70	320.9	47.2	11	21	0.00000	0.00000	0.7725	True	True	True	True	424	46	0.7018	0.4738	0.6721	0.3800	True	True	2	.	.	.	.	.
40601	chr2	113624521	113624764	chr2	113624521	113624764	243	True	50	244.2	9.4	13	19	0.97143	1.49190	0.7169	False	False	True	False	.	.	.	.	.	.	.	.	.	.	.	.	.	.
40602	chr2	113647864	113648474	chr2	113647473	113648919	1446	False	.	.	.	.	.	.	.	.	.	.	.	.	.	.	.	.	.	.	.	.	.	.	.	.	.	.
40603	chr2	113650610	113653692	chr2	113650610	113653695	3085	False	.	.	.	.	.	.	.	.	.	.	.	.	.	.	.	.	.	.	.	.	.	.	.	.	.	.
40604	chr2	113664323	113664470	chr2	113664323	113664470	147	True	70	148.8	79.3	3	6	0.00000	2.00194	0.7675	True	False	True	False	.	.	.	.	.	.	.	.	.	.	.	.	.	.
40605	chr2	113680324	113680488	chr2	113680324	113680488	164	False	.	.	.	.	.	.	.	.	.	.	.	.	.	.	.	.	.	.	.	.	.	.	.	.	.	.
40606	chr2	113709077	113709352	chr2	113709077	113709352	275	True	70	275.0	0.0	1	1	0.00000	0.00000	0.9951	True	True	True	True	181	15	.	.	.	.	.	.	.	.	.	.	.	.
40607	chr2	113718791	113718978	chr2	113718791	113718978	187	True	70	178.7	13.5	22	26	0.00000	0.00000	0.9953	True	True	True	True	316	43	0.7492	0.6897	0.6376	0.6565	True	True	5	9	.	.	.	.
40608	chr2	113794487	113794819	chr2	113794487	113794819	332	True	70	308.5	40.4	21	31	0.00000	0.00000	0.9642	True	True	True	True	316	65	.	.	.	.	.	.	.	.	.	.	.	.
40609	chr2	113812772	113813368	chr2	113812747	113815816	3069	False	.	.	.	.	.	.	.	.	.	.	.	.	.	.	.	.	.	.	.	.	.	.	.	.	.	.
40610	chr2	113856663	113856793	chr2	113856663	113856793	130	False	.	.	.	.	.	.	.	.	.	.	.	.	.	.	.	.	.	.	.	.	.	.	.	.	.	.
40611	chr2	113924915	113925483	chr2	113924324	113925483	1159	False	.	.	.	.	.	.	.	.	.	.	.	.	.	.	.	.	.	.	.	.	.	.	.	.	.	.
40612	chr2	113979603	113979990	chr2	113979603	113979990	387	True	70	453.7	81.4	7	16	0.00000	0.00000	0.9954	True	True	True	True	295	33	0.7728	0.7847	0.7394	0.7708	True	True	4	7	.	.	.	.
40613	chr2	113993780	113994168	chr2	113993780	113994170	390	False	.	.	.	.	.	.	.	.	.	.	.	.	.	.	.	.	.	.	.	.	.	.	.	.	.	.
40614	chr2	114056962	114057112	chr2	114056962	114057112	150	True	70	150.0	0.0	1	1	0.00000	0.00000	0.9935	True	True	True	True	115	7	.	.	.	.	.	.	.	.	.	.	.	.
40615	chr2	114084254	114085200	chr2	114084254	114085200	946	True	70	1086.7	216.7	6	15	0.00000	0.00000	0.9961	True	True	True	True	272	25	0.5256	0.6044	0.2664	0.3650	.	.	.	.	.	.	.	.
40616	chr2	114110327	114110540	chr2	114110327	114110542	215	True	70	197.0	32.5	23	23	0.00000	0.00000	0.9808	True	True	True	True	338	96	.	.	.	.	.	.	.	.	.	.	.	.
40617	chr2	114185359	114185483	chr2	114185359	114185483	124	True	70	124.0	0.0	1	1	0.00000	0.00000	.	True	True	True	True	104	1	.	.	1.0000	.	.	.	.	.	.	.	.	.
40618	chr2	114207047	114207517	chr2	114207047	114207517	470	False	.	.	.	.	.	.	.	.	.	.	.	.	.	.	.	.	.	.	.	.	.	.	.	.	.	.
40619	chr2	114370845	114372817	chr2	114370845	114372817	1972	True	70	2616.4	91.3	42	31	0.00000	0.00095	0.7704	True	True	True	True	5584	640	0.5177	0.7993	0.4061	0.6087	.	.	.	.	.	.	.	.
40620	chr2	114395541	114395700	chr2	114395539	114395700	161	True	70	162.3	7.4	6	16	0.00000	0.00000	0.9838	True	True	True	True	327	58	0.7920	0.8557	0.7150	0.8642	.	.	.	.	.	.	.	.
40621	chr2	114396499	114396778	chr2	114396499	114396940	441	True	70	444.7	24.0	46	31	0.00000	0.03738	0.9829	True	True	True	True	814	202	0.3264	0.4938	0.5065	0.5236	.	.	.	.	.	.	.	.
40622	chr2	114477818	114478003	chr2	114477100	114478005	905	False	.	.	.	.	.	.	.	.	.	.	.	.	.	.	.	.	.	.	.	.	.	.	.	.	.	.
40623	chr2	114478862	114479151	chr2	114478862	114479151	289	False	.	.	.	.	.	.	.	.	.	.	.	.	.	.	.	.	.	.	.	.	.	.	.	.	.	.
40624	chr2	114481867	114481999	chr2	114481867	114481999	132	True	70	133.1	2.8	2	4	0.00000	0.00000	0.9946	True	True	True	True	136	9	0.9879	0.8513	0.9608	0.7830	.	.	.	.	.	.	.	.
40625	chr2	114497087	114497340	chr2	114497087	114497346	259	False	.	.	.	.	.	.	.	.	.	.	.	.	.	.	.	.	.	.	.	.	.	.	.	.	.	.
40626	chr2	114521803	114522157	chr2	114521803	114522157	354	False	.	.	.	.	.	.	.	.	.	.	.	.	.	.	.	.	.	.	.	.	.	.	.	.	.	.
40627	chr2	114539031	114539101	chr2	114539031	114539101	70	True	70	70.0	0.0	1	1	0.00000	0.00000	.	True	True	True	True	50	1	.	.	.	.	.	.	.	.	.	.	.	.
40628	chr2	114571780	114572042	chr2	114571780	114572042	262	True	70	261.8	0.9	2	3	0.00000	0.00000	0.9921	True	True	True	True	239	17	0.9873	0.8303	0.9812	0.8221	.	.	.	.	.	.	.	.
40629	chr2	114664719	114665041	chr2	114664719	114665041	322	True	70	326.2	14.0	3	11	0.00000	0.00000	0.9910	True	True	True	True	127	13	0.5491	0.6216	0.6086	0.7096	.	.	.	.	.	.	.	.
40630	chr2	114683435	114683571	chr2	114683435	114683571	136	True	70	135.9	0.3	2	3	0.00000	0.00000	0.9853	True	True	True	True	141	6	0.9797	0.6215	0.9640	0.6747	.	.	.	.	.	.	.	.
40631	chr2	114716660	114716823	chr2	114716660	114716825	165	True	70	165.0	0.0	1	2	0.00000	0.00000	0.9947	True	True	True	True	163	6	.	0.8960	0.9900	.	.	.	.	.	.	.	.	.
40632	chr2	114757304	114757437	chr2	114757304	114757437	133	True	70	132.9	0.9	2	3	0.00000	0.00000	0.9796	True	True	True	True	134	5	0.9208	0.6683	0.9088	0.8162	.	.	.	.	.	.	.	.
40633	chr2	114773318	114773509	chr2	114773318	114773509	191	True	70	159.5	34.9	3	10	0.00000	0.00000	0.9941	True	True	True	True	148	14	0.7163	0.7679	0.6049	0.7301	True	True	1	3	.	.	.	.
40634	chr2	114820281	114820407	chr2	114820281	114820407	126	True	70	126.0	0.0	1	1	0.00000	0.00000	.	True	True	True	True	106	1	.	.	.	.	.	.	.	.	.	.	.	.
40635	chr2	114834031	114835457	chr2	114834031	114835457	1426	True	70	1434.0	110.3	8	23	0.00000	0.00000	0.9957	True	True	True	True	757	117	0.7433	0.7502	0.6660	0.7415	.	.	.	.	.	.	.	.
40636	chr2	114837123	114837298	chr2	114837123	114837298	175	False	.	.	.	.	.	.	.	.	.	.	.	.	.	.	.	.	.	.	.	.	.	.	.	.	.	.
40637	chr2	114890771	114891027	chr2	114890771	114891027	256	True	70	256.0	0.0	1	2	0.00000	0.00000	0.9924	True	True	True	True	175	9	.	0.9013	.	0.8567	.	.	.	.	.	.	.	.
40638	chr2	114923173	114923745	chr2	114922416	114925232	2816	False	.	.	.	.	.	.	.	.	.	.	.	.	.	.	.	.	.	.	.	.	.	.	.	.	.	.
40639	chr2	114929778	114929949	chr2	114929778	114929951	173	False	.	.	.	.	.	.	.	.	.	.	.	.	.	.	.	.	.	.	.	.	.	.	.	.	.	.
40640	chr2	114942286	114942421	chr2	114942286	114942423	137	True	70	137.6	11.7	16	25	0.00000	0.00000	0.9846	True	True	True	True	230	71	0.9147	0.8782	0.8167	0.8081	.	.	.	.	.	.	.	.
40641	chr2	114961375	114961635	chr2	114961375	114961635	260	True	70	259.6	1.5	4	14	0.00000	0.00000	0.9783	True	True	True	True	311	18	0.9571	0.7992	0.9246	0.8410	True	.	1	1	.	.	.	.
40642	chr2	115166492	115166588	chr2	115166492	115166588	96	True	70	110.6	34.5	5	6	0.00000	0.00000	0.9966	True	True	True	True	68	10	0.9023	0.8936	0.8644	0.8816	.	.	.	.	.	.	.	.
40643	chr2	115176231	115176356	chr2	115176231	115176356	125	True	70	125.0	0.2	3	3	0.00000	0.00000	0.9922	True	True	True	True	127	8	0.9896	0.7909	0.9844	0.8060	.	.	.	.	.	.	.	.
40644	chr2	115215502	115215698	chr2	115215502	115215698	196	False	.	.	.	.	.	.	.	.	.	.	.	.	.	.	.	.	.	.	.	.	.	.	.	.	.	.
40645	chr2	115384386	115384761	chr2	115384386	115384761	375	True	70	369.4	6.8	14	24	0.00000	0.00000	0.9775	True	True	True	True	458	73	0.8908	0.6489	0.8538	0.6289	True	.	1	1	.	.	.	.
40646	chr2	115402850	115402975	chr2	115402845	115402977	132	True	70	132.4	4.9	12	24	0.00000	0.00000	0.9774	True	True	True	True	179	56	0.9331	0.8198	0.8950	0.7957	True	.	1	1	.	.	.	.
40647	chr2	115426019	115426716	chr2	115426019	115426719	700	False	.	.	.	.	.	.	.	.	.	.	.	.	.	.	.	.	.	.	.	.	.	.	.	.	.	.
40648	chr2	115438694	115439309	chr2	115438694	115439309	615	True	70	772.4	290.6	14	23	0.00000	0.00000	0.9960	True	True	True	True	142	17	0.3623	0.4746	0.7131	0.6752	.	.	.	.	.	.	.	.
40649	chr2	115445871	115446065	chr2	115445871	115446065	194	False	.	.	.	.	.	.	.	.	.	.	.	.	.	.	.	.	.	.	.	.	.	.	.	.	.	.
40650	chr2	115714751	115715361	chr2	115714751	115715365	614	False	.	.	.	.	.	.	.	.	.	.	.	.	.	.	.	.	.	.	.	.	.	.	.	.	.	.
40651	chr2	115767460	115767592	chr2	115767460	115767595	135	True	70	134.9	5.6	7	13	0.00000	0.00000	0.9891	True	True	True	True	139	19	0.9129	0.8235	0.9204	0.8275	.	.	.	.	.	.	.	.
40652	chr2	115788139	115788307	chr2	115788139	115788307	168	False	.	.	.	.	.	.	.	.	.	.	.	.	.	.	.	.	.	.	.	.	.	.	.	.	.	.
40653	chr2	115907028	115907348	chr2	115907028	115907348	320	False	.	.	.	.	.	.	.	.	.	.	.	.	.	.	.	.	.	.	.	.	.	.	.	.	.	.
40654	chr2	116013465	116013731	chr2	116013465	116013731	266	False	.	.	.	.	.	.	.	.	.	.	.	.	.	.	.	.	.	.	.	.	.	.	.	.	.	.
40655	chr2	116030686	116030798	chr2	116030686	116030798	112	True	70	113.8	11.1	12	17	0.00000	0.00000	0.9939	True	True	True	True	83	10	0.7378	0.5406	0.8141	0.6284	.	.	.	.	.	.	.	.
40656	chr2	116215663	116215794	chr2	116215660	116215794	134	False	.	.	.	.	.	.	.	.	.	.	.	.	.	.	.	.	.	.	.	.	.	.	.	.	.	.
40657	chr2	116228787	116228935	chr2	116228787	116228935	148	False	.	.	.	.	.	.	.	.	.	.	.	.	.	.	.	.	.	.	.	.	.	.	.	.	.	.
40658	chr2	116315273	116315610	chr2	116315273	116315610	337	True	70	310.7	86.3	26	29	0.00000	0.00000	0.9965	True	True	True	True	240	57	0.6699	0.7802	0.7476	0.8138	.	.	.	.	.	.	.	.
40659	chr2	116466960	116467097	chr2	116466960	116467097	137	True	70	137.0	0.0	1	2	0.00000	0.00000	0.9960	True	True	True	True	94	11	.	0.8098	.	.	.	.	.	.	.	.	.	.
40660	chr2	116470461	116470627	chr2	116470461	116470627	166	False	.	.	.	.	.	.	.	.	.	.	.	.	.	.	.	.	.	.	.	.	.	.	.	.	.	.
40661	chr2	116510805	116511079	chr2	116510805	116511079	274	False	.	.	.	.	.	.	.	.	.	.	.	.	.	.	.	.	.	.	.	.	.	.	.	.	.	.
40662	chr2	116574516	116574746	chr2	116574516	116574746	230	False	.	.	.	.	.	.	.	.	.	.	.	.	.	.	.	.	.	.	.	.	.	.	.	.	.	.
40663	chr2	116589235	116589363	chr2	116589235	116589363	128	False	.	.	.	.	.	.	.	.	.	.	.	.	.	.	.	.	.	.	.	.	.	.	.	.	.	.
40664	chr2	116636412	116636540	chr2	116636412	116636540	128	False	.	.	.	.	.	.	.	.	.	.	.	.	.	.	.	.	.	.	.	.	.	.	.	.	.	.
40665	chr2	116639926	116640152	chr2	116639926	116640152	226	True	70	226.0	0.0	1	2	0.00000	0.00000	0.9926	True	True	True	True	227	4	.	0.8078	.	.	.	.	.	.	.	.	.	.
40666	chr2	116717454	116717586	chr2	116717454	116717586	132	False	.	.	.	.	.	.	.	.	.	.	.	.	.	.	.	.	.	.	.	.	.	.	.	.	.	.
40667	chr2	116782445	116782608	chr2	116782445	116782608	163	True	70	163.0	0.0	1	2	0.00000	0.00000	0.9876	True	True	True	True	168	6	.	0.8633	.	0.8413	.	.	.	.	.	.	.	.
40668	chr2	116829479	116830795	chr2	116829479	116830795	1316	True	70	1524.1	192.9	34	31	0.00000	0.00000	0.5459	True	True	True	True	3059	517	0.2322	0.8289	0.4187	0.7205	.	.	.	.	.	.	.	.
40669	chr2	116837191	116838055	chr2	116837180	116838055	875	True	70	799.3	105.0	14	22	0.00000	0.00000	0.9817	True	True	True	True	829	109	0.9069	0.8048	0.8005	0.7860	.	.	.	.	.	.	.	.
40670	chr2	116887499	116887729	chr2	116887499	116887731	232	True	70	220.2	11.6	7	16	0.00000	0.00000	0.9948	True	True	True	True	224	41	0.9560	0.8254	0.9489	0.8324	.	.	.	.	.	.	.	.
40671	chr2	116900414	116901063	chr2	116900414	116901063	649	False	.	.	.	.	.	.	.	.	.	.	.	.	.	.	.	.	.	.	.	.	.	.	.	.	.	.
40672	chr2	117044826	117044953	chr2	117044826	117044955	129	True	70	128.8	0.6	3	6	0.00000	0.00000	0.9838	True	True	True	True	165	13	0.9607	0.7712	0.9459	0.7947	.	.	.	.	.	.	.	.
40673	chr2	117057466	117057813	chr2	117057466	117057814	348	True	70	366.5	26.0	35	30	0.00000	0.00000	0.9906	True	True	True	True	671	114	0.6818	0.7932	0.6805	0.6086	.	.	.	.	.	.	.	.
40674	chr2	117071005	117071466	chr2	117071005	117071466	461	False	.	.	.	.	.	.	.	.	.	.	.	.	.	.	.	.	.	.	.	.	.	.	.	.	.	.
40675	chr2	117098814	117098985	chr2	117098814	117098985	171	True	70	171.0	0.2	2	2	0.00000	0.00000	0.9913	True	True	True	True	182	9	0.9562	0.8383	0.9567	0.8494	.	.	.	.	.	.	.	.
40676	chr2	117129092	117129239	chr2	117129092	117129239	147	True	70	145.7	2.7	3	3	0.00000	0.00000	0.9900	True	True	True	True	143	9	0.9870	0.9001	0.9867	0.8913	.	.	.	.	.	.	.	.
40677	chr2	117204958	117205115	chr2	117204958	117205240	282	True	70	261.8	28.8	25	30	0.00000	0.00000	0.9645	True	True	True	True	410	89	0.7252	0.8120	0.6990	0.8098	.	.	.	.	.	.	.	.
40678	chr2	117225500	117225658	chr2	117225500	117225658	158	False	.	.	.	.	.	.	.	.	.	.	.	.	.	.	.	.	.	.	.	.	.	.	.	.	.	.
40679	chr2	117278331	117278399	chr2	117278319	117278401	82	True	70	139.3	32.8	31	31	0.00000	0.00000	0.9839	True	True	True	True	238	97	.	.	.	.	.	.	.	.	.	.	.	.
40680	chr2	117340115	117340246	chr2	117340115	117340246	131	True	70	131.0	0.0	1	2	0.00000	0.00000	0.9920	True	True	True	True	132	4	.	0.9179	.	0.9234	.	.	.	.	.	.	.	.
40681	chr2	117375458	117375643	chr2	117375458	117375643	185	True	70	184.9	0.6	2	3	0.00000	0.00000	0.9799	True	True	True	True	201	7	0.9879	0.7902	0.9766	0.7416	.	.	.	.	.	.	.	.
40682	chr2	117383086	117383252	chr2	117383086	117383252	166	False	.	.	.	.	.	.	.	.	.	.	.	.	.	.	.	.	.	.	.	.	.	.	.	.	.	.
40683	chr2	117407789	117408081	chr2	117407781	117408081	300	True	70	327.7	17.5	27	26	0.00000	0.00000	0.9599	True	True	True	True	378	45	0.8306	0.5484	0.6647	0.5055	.	.	.	.	.	.	.	.
40684	chr2	117413543	117413960	chr2	117413543	117413962	419	True	70	337.0	37.4	8	18	0.00000	0.00000	0.9964	True	True	True	True	118	14	0.4560	0.5152	0.4742	0.5130	.	.	.	.	.	.	.	.
40685	chr2	117470440	117470691	chr2	117470440	117470691	251	False	.	.	.	.	.	.	.	.	.	.	.	.	.	.	.	.	.	.	.	.	.	.	.	.	.	.
40686	chr2	117488892	117489083	chr2	117488892	117489083	191	False	.	.	.	.	.	.	.	.	.	.	.	.	.	.	.	.	.	.	.	.	.	.	.	.	.	.
40687	chr2	117547512	117547613	chr2	117547512	117547613	101	True	70	145.1	35.8	6	7	0.00000	0.00000	0.9984	True	True	True	True	31	3	0.7568	0.7616	0.6446	0.6454	.	.	.	.	.	.	.	.
40688	chr2	117576112	117576250	chr2	117576112	117576250	138	False	.	.	.	.	.	.	.	.	.	.	.	.	.	.	.	.	.	.	.	.	.	.	.	.	.	.
40689	chr2	117609644	117610171	chr2	117609644	117610172	528	True	70	677.6	245.0	54	31	0.00000	0.00000	0.9910	True	True	True	True	676	129	0.7933	0.7066	0.7470	0.6921	.	.	.	.	.	.	.	.
40690	chr2	117614477	117614624	chr2	117614477	117614624	147	True	70	147.0	0.0	1	2	0.00000	0.00000	0.9911	True	True	True	True	183	14	.	0.7649	.	0.7419	.	.	.	.	.	.	.	.
40691	chr2	117622798	117622975	chr2	117622797	117622975	178	True	70	182.3	6.4	14	25	0.00000	0.00000	0.9901	True	True	True	True	401	55	0.3996	0.7438	0.6435	0.8364	.	.	.	.	.	.	.	.
40692	chr2	117643411	117643622	chr2	117643411	117643623	212	True	70	342.5	95.5	30	26	0.00000	0.00000	0.9377	True	True	True	True	626	163	0.0697	0.6001	0.0311	0.4678	.	.	.	.	.	.	.	.
40693	chr2	117727743	117727908	chr2	117727743	117727908	165	False	.	.	.	.	.	.	.	.	.	.	.	.	.	.	.	.	.	.	.	.	.	.	.	.	.	.
40694	chr2	117758142	117758760	chr2	117758142	117758762	620	False	.	.	.	.	.	.	.	.	.	.	.	.	.	.	.	.	.	.	.	.	.	.	.	.	.	.
40695	chr2	117834492	117834822	chr2	117834492	117834822	330	False	.	.	.	.	.	.	.	.	.	.	.	.	.	.	.	.	.	.	.	.	.	.	.	.	.	.
40696	chr2	117836382	117836525	chr2	117836382	117836527	145	True	70	186.0	16.8	3	6	0.00000	0.00000	0.9979	True	True	True	True	108	10	0.4723	0.5776	0.6460	0.6852	True	.	1	1	.	.	.	.
40697	chr2	117853961	117854118	chr2	117853961	117854120	159	True	70	144.1	25.1	4	7	0.00000	0.00000	0.9920	True	True	True	True	135	13	0.7299	0.7869	0.6854	0.7420	True	True	3	4	.	.	.	.
40698	chr2	117858817	117858990	chr2	117858817	117858990	173	True	70	170.5	14.5	2	2	0.00000	0.00000	0.9907	True	True	True	True	91	4	0.6823	0.6320	0.6242	0.6186	.	.	.	.	.	.	.	.
40699	chr2	117871796	117871900	chr2	117871796	117871902	106	False	.	.	.	.	.	.	.	.	.	.	.	.	.	.	.	.	.	.	.	.	.	.	.	.	.	.
40700	chr2	118032993	118033187	chr2	118032993	118033187	194	True	70	175.3	23.7	27	28	0.00000	0.00000	0.9974	True	True	True	True	250	29	0.7675	0.6260	0.7245	0.6613	True	True	4	7	.	.	.	.
40701	chr2	118042420	118042496	chr2	118042420	118042498	78	False	.	.	.	.	.	.	.	.	.	.	.	.	.	.	.	.	.	.	.	.	.	.	.	.	.	.
40702	chr2	118092813	118094428	chr2	118092800	118094430	1630	True	70	1526.1	454.4	23	31	0.00000	0.00000	0.9851	True	True	True	True	464	73	0.4628	0.4558	0.1612	0.1884	True	True	1	3	.	.	.	.
40703	chr2	118136412	118136524	chr2	118136412	118136526	114	True	68	188.1	53.0	3	4	0.00000	0.00000	0.9922	True	True	True	True	128	6	0.7185	0.7345	0.5692	0.5768	True	True	2	2	.	.	.	.
40704	chr2	118155508	118155943	chr2	118155508	118155943	435	False	.	.	.	.	.	.	.	.	.	.	.	.	.	.	.	.	.	.	.	.	.	.	.	.	.	.
40705	chr2	118172043	118172232	chr2	118172043	118172234	191	False	.	.	.	.	.	.	.	.	.	.	.	.	.	.	.	.	.	.	.	.	.	.	.	.	.	.
40706	chr2	118200346	118200494	chr2	118200342	118200494	152	True	70	140.2	17.1	5	9	0.00000	0.00000	0.9962	True	True	True	True	131	27	0.7497	0.7942	0.8060	0.7992	True	.	1	1	.	.	.	.
40707	chr2	118231086	118231211	chr2	118231086	118231211	125	True	70	125.0	0.0	1	3	0.00000	0.00000	0.9944	True	True	True	True	126	4	.	0.9587	.	0.9727	.	.	.	.	.	.	.	.
40708	chr2	118241032	118241171	chr2	118241032	118241171	139	True	70	139.0	0.0	1	5	0.00000	0.00000	0.9919	True	True	True	True	160	8	.	0.9752	.	0.9717	.	.	.	.	.	.	.	.
40709	chr2	118274154	118274278	chr2	118274154	118274280	126	False	.	.	.	.	.	.	.	.	.	.	.	.	.	.	.	.	.	.	.	.	.	.	.	.	.	.
40710	chr2	118289071	118289207	chr2	118289071	118289207	136	True	70	121.3	46.1	15	27	0.00000	0.00000	0.9706	True	True	True	True	254	71	.	.	.	.	.	.	.	.	.	.	.	.
40711	chr2	118302729	118305738	chr2	118302728	118305738	3010	True	70	2323.3	435.3	55	31	0.00000	0.00000	0.9740	True	True	True	True	1533	283	0.7886	0.9107	0.6783	0.8602	.	.	.	.	.	.	.	.
40712	chr2	118423004	118423154	chr2	118423004	118423154	150	False	.	.	.	.	.	.	.	.	.	.	.	.	.	.	.	.	.	.	.	.	.	.	.	.	.	.
40713	chr2	118501894	118502165	chr2	118501894	118502165	271	True	70	275.3	7.5	14	17	0.00000	0.00000	0.9922	True	True	True	True	311	38	0.8853	0.7780	0.9028	0.8234	.	.	.	.	.	.	.	.
40714	chr2	118556031	118556219	chr2	118556031	118556221	190	False	.	.	.	.	.	.	.	.	.	.	.	.	.	.	.	.	.	.	.	.	.	.	.	.	.	.
40715	chr2	118572618	118572877	chr2	118572618	118572877	259	True	70	264.9	34.7	33	31	0.00000	0.00119	0.9938	True	True	True	True	399	78	0.6248	0.8046	0.4961	0.7155	.	.	.	.	.	.	.	.
40716	chr2	118628087	118628678	chr2	118628087	118628678	591	False	.	.	.	.	.	.	.	.	.	.	.	.	.	.	.	.	.	.	.	.	.	.	.	.	.	.
40717	chr2	118695573	118696142	chr2	118695571	118696246	675	True	70	863.3	12.0	26	30	0.00000	0.00000	0.9330	True	True	True	True	858	112	0.9019	0.5389	0.8938	0.4761	.	.	.	.	.	.	.	.
40718	chr2	118745148	118745491	chr2	118745148	118745491	343	False	.	.	.	.	.	.	.	.	.	.	.	.	.	.	.	.	.	.	.	.	.	.	.	.	.	.
40719	chr2	118777474	118778097	chr2	118777474	118778477	1003	False	.	.	.	.	.	.	.	.	.	.	.	.	.	.	.	.	.	.	.	.	.	.	.	.	.	.
40720	chr2	118787299	118787495	chr2	118787299	118787495	196	True	70	196.0	0.0	1	3	0.00000	0.00000	0.9920	True	True	True	True	177	10	.	0.7500	.	.	.	.	.	.	.	.	.	.
40721	chr2	118867079	118868219	chr2	118867079	118868220	1141	True	70	1050.0	142.1	36	30	0.00000	0.00000	0.7730	True	True	True	True	1363	244	0.3419	0.6584	0.2657	0.4087	.	.	.	.	.	.	.	.
40722	chr2	118888643	118888782	chr2	118888641	118888782	141	True	70	141.9	6.3	5	14	0.00000	0.00000	0.9870	True	True	True	True	229	37	0.9364	0.9202	0.9411	0.8946	.	.	.	.	.	.	.	.
40723	chr2	118892156	118892741	chr2	118892156	118892741	585	False	.	.	.	.	.	.	.	.	.	.	.	.	.	.	.	.	.	.	.	.	.	.	.	.	.	.
40724	chr2	118895214	118895269	chr2	118895214	118895269	55	True	70	88.8	54.8	12	17	0.00000	0.00000	0.9359	True	True	True	True	187	61	.	.	.	.	.	.	.	.	.	.	.	.
40725	chr2	118933916	118934040	chr2	118933909	118934040	131	True	70	130.9	0.8	3	6	0.00000	0.00000	0.9906	True	True	True	True	174	13	0.9270	0.8116	.	0.9120	.	.	.	.	.	.	.	.
40726	chr2	118972942	118973369	chr2	118972942	118973369	427	True	70	427.0	0.0	1	6	0.00000	0.00000	0.9937	True	True	True	True	365	27	.	0.7340	0.9408	0.7511	.	.	.	.	.	.	.	.
40727	chr2	118986586	118986813	chr2	118986576	118986813	237	True	70	220.6	32.1	34	29	0.00000	0.00000	0.9964	True	True	True	True	413	74	0.7734	0.7578	0.7771	0.8043	True	True	1	5	.	.	.	.
40728	chr2	118992666	118992816	chr2	118992666	118992816	150	True	70	150.0	0.0	1	1	0.00000	0.00000	.	True	True	True	True	130	1	.	.	.	.	.	.	.	.	.	.	.	.
40729	chr2	119058909	119059078	chr2	119058909	119059078	169	True	70	165.7	18.1	12	14	0.00000	0.00000	0.9808	True	True	True	True	279	41	.	.	.	.	.	.	.	.	.	.	.	.
40730	chr2	119073302	119073561	chr2	119073302	119073561	259	True	70	318.4	41.0	17	26	0.00000	0.00000	0.8810	True	True	True	True	383	53	0.6380	0.6072	0.6814	0.5306	.	.	.	.	.	.	.	.
40731	chr2	119136680	119136904	chr2	119136680	119136906	226	True	70	270.4	137.4	23	27	0.00000	0.00000	0.9851	True	True	True	True	184	23	.	.	.	.	.	.	.	.	.	.	.	.
40732	chr2	119145759	119145880	chr2	119145759	119145880	121	True	70	124.1	3.2	5	23	0.00000	0.00000	0.9918	True	True	True	True	133	20	0.8782	0.8288	0.9205	0.8990	True	.	2	2	.	.	.	.
40733	chr2	119172702	119172827	chr2	119172702	119172829	127	False	.	.	.	.	.	.	.	.	.	.	.	.	.	.	.	.	.	.	.	.	.	.	.	.	.	.
40734	chr2	119191369	119191544	chr2	119191369	119191544	175	False	.	.	.	.	.	.	.	.	.	.	.	.	.	.	.	.	.	.	.	.	.	.	.	.	.	.
40735	chr2	119195488	119195936	chr2	119195473	119195936	463	True	70	469.4	22.9	34	27	0.00000	0.00000	0.9079	True	True	True	True	762	148	0.5084	0.5033	0.6799	0.4953	True	.	1	1	.	.	.	.
40736	chr2	119204602	119204900	chr2	119204602	119204900	298	True	70	299.0	0.0	1	1	0.00000	0.00000	.	True	True	True	True	279	1	.	.	.	.	.	.	.	.	.	.	.	.
40737	chr2	119271414	119271512	chr2	119271414	119271512	98	True	70	143.9	31.2	9	19	0.00000	0.00000	0.9906	True	True	True	True	131	23	0.8306	0.8119	0.7138	0.7583	True	True	1	.	.	.	.	.
40738	chr2	119282923	119283109	chr2	119282923	119283109	186	True	70	186.0	0.0	1	1	0.00000	0.00000	.	True	True	True	True	166	1	.	.	.	.	.	.	.	.	.	.	.	.
40739	chr2	119301459	119301611	chr2	119301459	119301611	152	True	70	152.0	0.0	1	6	0.00000	0.00000	0.9936	True	True	True	True	169	15	.	0.9103	.	0.9119	True	.	4	7	.	.	.	.
40740	chr2	119394794	119395370	chr2	119394793	119395370	577	False	.	.	.	.	.	.	.	.	.	.	.	.	.	.	.	.	.	.	.	.	.	.	.	.	.	.
40741	chr2	119444122	119445010	chr2	119444122	119445010	888	True	70	832.7	172.0	31	30	0.00000	0.00000	0.9868	True	True	True	True	872	180	0.6807	0.7632	0.5188	0.7451	True	.	3	9	.	.	.	.
40742	chr2	119475602	119475737	chr2	119475602	119475737	135	True	70	136.3	1.3	5	7	0.00000	0.00000	0.9931	True	True	True	True	135	11	0.9860	0.8851	0.9766	0.8730	.	.	.	.	.	.	.	.
40743	chr2	119525205	119525567	chr2	119525205	119525569	364	False	.	.	.	.	.	.	.	.	.	.	.	.	.	.	.	.	.	.	.	.	.	.	.	.	.	.
40744	chr2	119552286	119552861	chr2	119552286	119552863	577	True	70	461.6	66.6	11	18	0.00000	0.00000	0.9998	True	True	True	True	103	13	0.6343	0.6862	0.5556	0.6245	True	.	2	1	.	.	.	.
40745	chr2	119558066	119558335	chr2	119558066	119558335	269	True	70	269.0	0.1	2	3	0.00000	0.00000	0.9877	True	True	True	True	292	7	0.9848	0.7754	0.9870	0.6652	.	.	.	.	.	.	.	.
40746	chr2	119571162	119571767	chr2	119571006	119571767	761	False	.	.	.	.	.	.	.	.	.	.	.	.	.	.	.	.	.	.	.	.	.	.	.	.	.	.
40747	chr2	119612562	119612820	chr2	119612562	119612820	258	False	.	.	.	.	.	.	.	.	.	.	.	.	.	.	.	.	.	.	.	.	.	.	.	.	.	.
40748	chr2	119679037	119679170	chr2	119679037	119679170	133	True	70	133.0	0.1	2	3	0.00000	0.00000	0.9787	True	True	True	True	150	7	.	0.9754	.	0.9632	True	.	1	1	.	.	.	.
40749	chr2	119693794	119694248	chr2	119693794	119694248	454	True	70	835.9	4.6	6	8	0.00000	0.00000	0.9804	True	True	True	True	967	64	0.9924	0.7524	0.9880	0.7113	True	.	1	2	.	.	.	.
40750	chr2	119739081	119739387	chr2	119739081	119739387	306	False	.	.	.	.	.	.	.	.	.	.	.	.	.	.	.	.	.	.	.	.	.	.	.	.	.	.
40751	chr2	119764975	119765108	chr2	119764975	119765108	133	True	70	133.0	0.0	1	2	0.00000	0.00000	0.9943	True	True	True	True	120	7	.	0.8740	.	0.8620	.	.	.	.	.	.	.	.
40752	chr2	119837297	119837456	chr2	119837297	119837456	159	False	.	.	.	.	.	.	.	.	.	.	.	.	.	.	.	.	.	.	.	.	.	.	.	.	.	.
40753	chr2	119843510	119844867	chr2	119843510	119844867	1357	False	.	.	.	.	.	.	.	.	.	.	.	.	.	.	.	.	.	.	.	.	.	.	.	.	.	.
40754	chr2	119925440	119925591	chr2	119925440	119925591	151	True	70	150.6	1.2	3	3	0.00000	0.00000	0.9929	True	True	True	True	150	12	0.9931	0.8164	0.9900	0.7730	.	.	.	.	.	.	.	.
40755	chr2	119948517	119948675	chr2	119948517	119948675	158	False	.	.	.	.	.	.	.	.	.	.	.	.	.	.	.	.	.	.	.	.	.	.	.	.	.	.
40756	chr2	119997481	119997611	chr2	119997481	119997611	130	False	.	.	.	.	.	.	.	.	.	.	.	.	.	.	.	.	.	.	.	.	.	.	.	.	.	.
40757	chr2	120017806	120018146	chr2	120017806	120018146	340	False	.	.	.	.	.	.	.	.	.	.	.	.	.	.	.	.	.	.	.	.	.	.	.	.	.	.
40758	chr2	120021059	120021647	chr2	120021059	120021648	589	False	.	.	.	.	.	.	.	.	.	.	.	.	.	.	.	.	.	.	.	.	.	.	.	.	.	.
40759	chr2	120039044	120039246	chr2	120039044	120039246	202	False	.	.	.	.	.	.	.	.	.	.	.	.	.	.	.	.	.	.	.	.	.	.	.	.	.	.
40760	chr2	120061030	120061404	chr2	120061030	120061404	374	False	.	.	.	.	.	.	.	.	.	.	.	.	.	.	.	.	.	.	.	.	.	.	.	.	.	.
40761	chr2	120178345	120178476	chr2	120178345	120178476	131	True	70	131.0	0.0	1	1	0.00000	0.00000	0.9969	True	True	True	True	51	4	.	.	.	.	.	.	.	.	.	.	.	.
40762	chr2	120259407	120259665	chr2	120259407	120259665	258	False	.	.	.	.	.	.	.	.	.	.	.	.	.	.	.	.	.	.	.	.	.	.	.	.	.	.
40763	chr2	120263691	120264440	chr2	120263202	120264440	1238	False	.	.	.	.	.	.	.	.	.	.	.	.	.	.	.	.	.	.	.	.	.	.	.	.	.	.
40764	chr2	120277930	120278145	chr2	120277930	120278145	215	True	70	217.3	2.0	2	8	0.00000	0.00000	0.9806	True	True	True	True	287	17	0.9597	0.8635	0.9458	0.8789	True	.	7	8	.	.	.	.
40765	chr2	120296374	120296997	chr2	120296374	120296997	623	False	.	.	.	.	.	.	.	.	.	.	.	.	.	.	.	.	.	.	.	.	.	.	.	.	.	.
40766	chr2	120321029	120321373	chr2	120321029	120321373	344	True	70	344.9	38.6	28	30	0.00000	0.00000	0.8570	True	True	True	True	281	60	0.3047	0.5508	0.3768	0.7840	.	.	.	.	.	.	.	.
40767	chr2	120366830	120366980	chr2	120366830	120366980	150	True	70	148.4	2.4	3	8	0.00000	0.00000	0.9937	True	True	True	True	138	19	0.8524	0.8242	0.7993	0.8123	True	.	1	1	.	.	.	.
40768	chr2	120372813	120373181	chr2	120372813	120373181	368	True	70	368.0	0.0	1	1	0.00000	0.00000	0.9913	True	True	True	True	344	7	.	.	1.0000	.	.	.	.	.	.	.	.	.
40769	chr2	120391354	120391926	chr2	120391354	120391926	572	True	70	1369.3	34.1	19	27	0.00000	0.00000	0.9961	True	True	True	True	520	98	0.5256	0.6036	0.4252	0.5073	.	.	.	.	.	.	.	.
40770	chr2	120419789	120419916	chr2	120419789	120419916	127	True	70	127.0	0.0	1	1	0.00000	0.00000	0.9856	True	True	True	True	101	4	.	.	.	.	.	.	.	.	.	.	.	.
40771	chr2	120478354	120479572	chr2	120478354	120479788	1434	False	.	.	.	.	.	.	.	.	.	.	.	.	.	.	.	.	.	.	.	.	.	.	.	.	.	.
40772	chr2	120480732	120481138	chr2	120480732	120481138	406	True	70	392.2	8.9	8	14	0.00000	0.00000	0.9767	True	True	True	True	644	54	0.9882	0.8520	0.9870	0.8145	.	.	.	.	.	.	.	.
40773	chr2	120515225	120515930	chr2	120515225	120515932	707	True	70	713.1	28.2	5	8	0.00000	0.00000	0.9485	True	True	True	True	462	67	0.8945	0.5498	0.8909	0.4654	.	.	.	.	.	.	.	.
40774	chr2	120628721	120628987	chr2	120628721	120628987	266	True	70	266.0	0.0	1	2	0.00000	0.00000	0.9890	True	True	True	True	254	10	.	0.7139	.	0.8715	.	.	.	.	.	.	.	.
40775	chr2	120677279	120677497	chr2	120677279	120677497	218	True	70	218.0	0.1	2	4	0.00000	0.00000	0.9925	True	True	True	True	231	17	0.9881	0.7447	.	.	.	.	.	.	.	.	.	.
40776	chr2	120684999	120685273	chr2	120684999	120685273	274	True	70	272.7	6.1	4	7	0.00000	0.00000	0.9877	True	True	True	True	279	29	0.8344	0.5526	.	0.4692	.	.	.	.	.	.	.	.
40777	chr2	120723641	120723865	chr2	120723641	120723865	224	True	70	324.9	37.4	19	22	0.00000	0.00000	0.9123	True	True	True	True	468	153	.	.	.	.	.	.	.	.	.	.	.	.
40778	chr2	120773875	120774017	chr2	120773875	120774017	142	True	70	141.5	1.9	4	11	0.00000	0.00000	0.9465	True	True	True	True	152	13	0.8326	0.7541	0.9199	0.7540	.	.	.	.	.	.	.	.
40779	chr2	120777555	120777925	chr2	120777555	120777930	375	True	70	375.0	0.1	2	11	0.00000	0.00000	0.9657	True	True	True	True	337	23	0.9892	0.8207	.	0.7263	.	.	.	.	.	.	.	.
40780	chr2	120825331	120825667	chr2	120825331	120825667	336	True	70	335.9	0.5	2	4	0.00000	0.00000	0.9806	True	True	True	True	419	38	0.9735	0.7198	0.9732	0.7704	.	.	.	.	.	.	.	.
40781	chr2	120857283	120857583	chr2	120857283	120857583	300	True	70	309.0	7.9	3	4	0.00000	0.00000	0.9407	True	True	True	True	260	30	0.9788	0.7978	0.9713	0.6774	.	.	.	.	.	.	.	.
40782	chr2	120881325	120881876	chr2	120881325	120881876	551	True	70	740.3	3.5	7	12	0.00000	0.00000	0.7975	True	True	True	True	934	84	0.8859	0.2393	0.8906	.	.	.	.	.	.	.	.	.
40783	chr2	120886040	120886260	chr2	120886040	120886281	241	True	70	207.3	19.0	21	26	0.00000	0.00000	0.9901	True	True	True	True	255	24	0.9732	0.8559	0.9432	0.8192	True	.	2	2	.	.	.	.
40784	chr2	120923026	120923427	chr2	120923026	120923576	550	True	70	522.8	10.9	5	10	0.00000	0.00000	0.9830	True	True	True	True	672	41	0.9720	0.8253	0.9713	0.8208	.	.	.	.	.	.	.	.
40785	chr2	120940861	120941001	chr2	120940861	120941001	140	True	70	140.0	0.0	1	3	0.00000	0.00000	0.9934	True	True	True	True	161	10	.	0.9053	.	0.8585	.	.	.	.	.	.	.	.
40786	chr2	120942792	120942996	chr2	120942792	120943002	210	True	70	202.3	9.8	6	9	0.00000	0.00000	0.9906	True	True	True	True	180	35	0.9317	0.8215	0.0164	0.5139	.	.	.	.	.	.	.	.
40787	chr2	120963466	120963634	chr2	120963466	120963634	168	True	70	168.0	0.0	1	2	0.00000	0.00000	0.9880	True	True	True	True	140	12	.	0.8304	0.9852	0.7642	.	.	.	.	.	.	.	.
40788	chr2	120965100	120965708	chr2	120965100	120965708	608	True	70	603.1	15.6	4	9	0.00000	0.00000	0.9921	True	True	True	True	336	39	0.8916	0.7194	0.7618	0.5991	.	.	.	.	.	.	.	.
40789	chr2	120996711	120996835	chr2	120996711	120996835	124	True	70	124.0	0.2	2	2	0.00000	0.00000	0.9762	True	True	True	True	120	4	0.9935	0.4960	.	.	.	.	.	.	.	.	.	.
40790	chr2	121024526	121024876	chr2	121024526	121024876	350	True	68	414.5	93.0	25	29	0.00000	0.00000	0.8006	True	True	True	True	253	53	0.4085	0.9988	0.2858	0.9677	.	.	.	.	.	.	.	.
40791	chr2	121048727	121048953	chr2	121048727	121048953	226	True	70	219.1	11.2	19	21	0.00000	0.00000	0.9966	True	True	True	True	297	34	0.8553	0.7811	0.8781	0.7916	.	.	.	.	.	.	.	.
40792	chr2	121073287	121073928	chr2	121073287	121073928	641	True	70	645.8	7.0	9	16	0.00000	0.00000	0.9823	True	True	True	True	804	96	0.9275	0.7264	0.8980	0.6976	.	.	.	.	.	.	.	.
40793	chr2	121107133	121107799	chr2	121107133	121107799	666	True	70	664.5	42.3	26	31	0.00000	0.00000	0.9816	True	True	True	True	798	135	0.7329	0.7633	0.6159	0.6700	.	.	.	.	.	.	.	.
40794	chr2	121125377	121125669	chr2	121125376	121125670	294	True	70	292.6	1.8	4	9	0.00000	0.00000	0.9840	True	True	True	True	341	33	0.9724	0.8116	0.9607	0.8099	.	.	.	.	.	.	.	.
40795	chr2	121134227	121134771	chr2	121134227	121134771	544	True	70	561.1	15.2	6	15	0.00000	0.00000	0.9685	True	True	True	True	598	84	0.9157	0.7490	0.8504	0.6680	True	.	1	1	.	.	.	.
40796	chr2	121225719	121226187	chr2	121225719	121226187	468	True	70	461.2	40.5	5	15	0.00000	0.00000	0.9927	True	True	True	True	397	57	0.5437	0.6085	0.6639	0.7081	.	.	.	.	.	.	.	.
40797	chr2	121278413	121279008	chr2	121278204	121279008	804	False	.	.	.	.	.	.	.	.	.	.	.	.	.	.	.	.	.	.	.	.	.	.	.	.	.	.
40798	chr2	121301288	121301461	chr2	121301288	121301461	173	True	70	134.0	18.8	14	22	0.00000	0.00000	0.9970	True	True	True	True	119	14	0.6881	0.6435	0.8544	0.6795	True	.	1	1	.	.	.	.
40799	chr2	121309405	121309589	chr2	121309405	121309589	184	True	70	182.5	4.3	7	8	0.00000	0.00000	0.9589	True	True	True	True	265	28	0.9309	0.7987	0.9150	0.7860	.	.	.	.	.	.	.	.
40800	chr2	121318411	121318582	chr2	121318411	121318582	171	True	70	170.8	1.8	2	3	0.00000	0.00000	0.9915	True	True	True	True	154	15	0.9869	0.8620	0.9719	0.8500	.	.	.	.	.	.	.	.
40801	chr2	121322922	121323120	chr2	121322922	121323120	198	False	.	.	.	.	.	.	.	.	.	.	.	.	.	.	.	.	.	.	.	.	.	.	.	.	.	.
40802	chr2	121384018	121384180	chr2	121383995	121384195	200	True	68	198.6	15.6	8	16	0.00000	0.00000	0.9934	True	True	True	True	257	51	0.8653	0.7962	0.3417	0.5443	.	.	.	.	.	.	.	.
40803	chr2	121456457	121456609	chr2	121456457	121456609	152	True	70	152.0	0.0	1	2	0.00000	0.00000	0.9923	True	True	True	True	153	4	.	0.8413	.	.	.	.	.	.	.	.	.	.
40804	chr2	121478602	121479076	chr2	121478602	121479076	474	True	70	472.2	15.7	24	26	0.00000	0.00000	0.9440	True	True	True	True	660	235	0.5284	0.4710	0.5387	0.4840	.	.	.	.	.	.	.	.
40805	chr2	121483442	121483591	chr2	121483442	121483604	162	True	70	161.9	0.4	2	6	0.00000	0.00000	0.9932	True	True	True	True	166	23	0.9603	0.8102	0.9498	0.8253	True	.	1	1	.	.	.	.
40806	chr2	121494750	121495339	chr2	121494750	121495511	761	False	.	.	.	.	.	.	.	.	.	.	.	.	.	.	.	.	.	.	.	.	.	.	.	.	.	.
40807	chr2	121497881	121498137	chr2	121497881	121498137	256	False	.	.	.	.	.	.	.	.	.	.	.	.	.	.	.	.	.	.	.	.	.	.	.	.	.	.
40808	chr2	121500287	121500412	chr2	121500287	121500425	138	True	70	136.8	8.9	17	21	0.00000	0.00000	0.9960	True	True	True	True	141	24	0.6612	0.5032	0.7316	0.5795	.	.	.	.	.	.	.	.
40809	chr2	121531338	121531883	chr2	121531338	121531883	545	False	.	.	.	.	.	.	.	.	.	.	.	.	.	.	.	.	.	.	.	.	.	.	.	.	.	.
40810	chr2	121545482	121545566	chr2	121545482	121545566	84	True	70	84.0	0.0	1	1	0.00000	0.00000	.	True	True	True	True	64	1	.	.	.	.	.	.	.	.	.	.	.	.
40811	chr2	121574092	121574965	chr2	121574092	121575385	1293	False	.	.	.	.	.	.	.	.	.	.	.	.	.	.	.	.	.	.	.	.	.	.	.	.	.	.
40812	chr2	121587513	121588192	chr2	121586969	121588197	1228	False	.	.	.	.	.	.	.	.	.	.	.	.	.	.	.	.	.	.	.	.	.	.	.	.	.	.
40813	chr2	121599311	121599949	chr2	121599311	121599951	640	False	.	.	.	.	.	.	.	.	.	.	.	.	.	.	.	.	.	.	.	.	.	.	.	.	.	.
40814	chr2	121606785	121607322	chr2	121606785	121607322	537	False	.	.	.	.	.	.	.	.	.	.	.	.	.	.	.	.	.	.	.	.	.	.	.	.	.	.
40815	chr2	121610179	121612385	chr2	121610179	121612387	2208	True	70	2236.8	85.6	7	14	0.00000	0.00000	0.9889	True	True	True	True	1168	144	0.8429	0.5925	0.8053	0.5338	.	.	.	.	.	.	.	.
40816	chr2	121630576	121631170	chr2	121628411	121631873	3462	False	.	.	.	.	.	.	.	.	.	.	.	.	.	.	.	.	.	.	.	.	.	.	.	.	.	.
40817	chr2	121636040	121636688	chr2	121636040	121636688	648	False	.	.	.	.	.	.	.	.	.	.	.	.	.	.	.	.	.	.	.	.	.	.	.	.	.	.
40818	chr2	121646768	121647409	chr2	121646768	121647409	641	False	.	.	.	.	.	.	.	.	.	.	.	.	.	.	.	.	.	.	.	.	.	.	.	.	.	.
40819	chr2	121657244	121657506	chr2	121657179	121657811	632	False	.	.	.	.	.	.	.	.	.	.	.	.	.	.	.	.	.	.	.	.	.	.	.	.	.	.
40820	chr2	121676935	121677549	chr2	121676935	121677549	614	False	.	.	.	.	.	.	.	.	.	.	.	.	.	.	.	.	.	.	.	.	.	.	.	.	.	.
40821	chr2	121682199	121682448	chr2	121682199	121682448	249	False	.	.	.	.	.	.	.	.	.	.	.	.	.	.	.	.	.	.	.	.	.	.	.	.	.	.
40822	chr2	121697854	121698424	chr2	121697854	121699058	1204	False	.	.	.	.	.	.	.	.	.	.	.	.	.	.	.	.	.	.	.	.	.	.	.	.	.	.
40823	chr2	121718176	121718720	chr2	121716733	121722020	5287	False	.	.	.	.	.	.	.	.	.	.	.	.	.	.	.	.	.	.	.	.	.	.	.	.	.	.
40824	chr2	121723739	121724267	chr2	121723739	121724269	530	False	.	.	.	.	.	.	.	.	.	.	.	.	.	.	.	.	.	.	.	.	.	.	.	.	.	.
40825	chr2	121729943	121730802	chr2	121729142	121731227	2085	False	.	.	.	.	.	.	.	.	.	.	.	.	.	.	.	.	.	.	.	.	.	.	.	.	.	.
40826	chr2	121732734	121733675	chr2	121732727	121734777	2050	False	.	.	.	.	.	.	.	.	.	.	.	.	.	.	.	.	.	.	.	.	.	.	.	.	.	.
40827	chr2	121746976	121747233	chr2	121746976	121747233	257	False	.	.	.	.	.	.	.	.	.	.	.	.	.	.	.	.	.	.	.	.	.	.	.	.	.	.
40828	chr2	121752370	121752972	chr2	121752370	121752973	603	False	.	.	.	.	.	.	.	.	.	.	.	.	.	.	.	.	.	.	.	.	.	.	.	.	.	.
40829	chr2	121761855	121762169	chr2	121761855	121762169	314	False	.	.	.	.	.	.	.	.	.	.	.	.	.	.	.	.	.	.	.	.	.	.	.	.	.	.
40830	chr2	121774553	121775409	chr2	121773877	121775409	1532	False	.	.	.	.	.	.	.	.	.	.	.	.	.	.	.	.	.	.	.	.	.	.	.	.	.	.
40831	chr2	121776946	121777141	chr2	121776943	121777141	198	True	70	198.1	1.1	6	12	0.00000	0.00000	0.9915	True	True	True	True	225	49	0.9044	0.8121	0.9033	0.8006	True	.	1	1	.	.	.	.
40832	chr2	121853282	121853510	chr2	121853270	121853589	319	True	70	331.5	23.7	39	31	0.00000	0.00000	0.9713	True	True	True	True	430	76	0.8335	0.6364	0.6729	0.6382	.	.	.	.	.	.	.	.
40833	chr2	121892466	121893200	chr2	121892466	121893250	784	False	.	.	.	.	.	.	.	.	.	.	.	.	.	.	.	.	.	.	.	.	.	.	.	.	.	.
40834	chr2	121934876	121935246	chr2	121934625	121936237	1612	False	.	.	.	.	.	.	.	.	.	.	.	.	.	.	.	.	.	.	.	.	.	.	.	.	.	.
40835	chr2	122002974	122003257	chr2	122002974	122003257	283	True	70	283.0	0.0	1	2	0.00000	0.00000	0.9909	True	True	True	True	216	11	.	0.9194	0.9203	0.6746	.	.	.	.	.	.	.	.
40836	chr2	122041140	122041399	chr2	122041140	122041399	259	True	70	259.0	0.0	1	2	0.00000	0.00000	0.9895	True	True	True	True	240	3	.	0.5889	.	0.6186	.	.	.	.	.	.	.	.
40837	chr2	122059316	122060103	chr2	122059313	122060105	792	True	70	854.7	156.9	42	31	0.00000	0.00000	0.9857	True	True	True	True	216	47	.	.	.	.	.	.	.	.	.	.	.	.
40838	chr2	122075882	122076008	chr2	122075882	122076008	126	False	.	.	.	.	.	.	.	.	.	.	.	.	.	.	.	.	.	.	.	.	.	.	.	.	.	.
40839	chr2	122085789	122086041	chr2	122085789	122086041	252	True	70	258.3	9.1	15	22	0.00000	0.00000	0.9662	True	True	True	True	305	50	0.8697	0.6079	0.9477	0.6565	.	.	.	.	.	.	.	.
40840	chr2	122144337	122145020	chr2	122144337	122145020	683	True	70	734.9	30.8	13	19	0.00000	0.00000	0.9181	True	True	True	True	793	58	0.9290	0.6794	0.9516	0.5310	.	.	.	.	.	.	.	.
40841	chr2	122153031	122153306	chr2	122153031	122153306	275	False	.	.	.	.	.	.	.	.	.	.	.	.	.	.	.	.	.	.	.	.	.	.	.	.	.	.
40842	chr2	122178238	122178408	chr2	122178238	122178408	170	True	70	169.1	6.8	3	3	0.00000	0.00000	0.9922	True	True	True	True	104	10	0.5825	0.5337	.	0.6873	.	.	.	.	.	.	.	.
40843	chr2	122273954	122275830	chr2	122273954	122275832	1878	True	70	2088.9	297.9	44	30	0.00000	0.00000	0.9753	True	True	True	True	2452	369	0.9365	0.7670	0.8802	0.7522	.	.	.	.	.	.	.	.
40844	chr2	122452707	122452856	chr2	122452707	122452856	149	False	.	.	.	.	.	.	.	.	.	.	.	.	.	.	.	.	.	.	.	.	.	.	.	.	.	.
40845	chr2	122583011	122583794	chr2	122583011	122583794	783	True	70	785.2	6.2	6	10	0.00000	0.00000	0.9424	True	True	True	True	800	45	0.9757	0.6029	0.9734	0.6292	.	.	.	.	.	.	.	.
40846	chr2	122694662	122694819	chr2	122694661	122694819	158	True	70	163.5	8.2	14	26	0.00000	0.00000	0.9980	True	True	True	True	135	23	0.9352	0.7827	0.9238	0.7481	.	.	.	.	.	.	.	.
40847	chr2	122751820	122752068	chr2	122751820	122752068	248	True	70	249.6	4.3	6	10	0.00000	0.00000	0.9918	True	True	True	True	244	13	0.9885	0.8012	0.9845	0.7194	.	.	.	.	.	.	.	.
40848	chr2	122827899	122828117	chr2	122827899	122828117	218	False	.	.	.	.	.	.	.	.	.	.	.	.	.	.	.	.	.	.	.	.	.	.	.	.	.	.
40849	chr2	122859212	122859654	chr2	122859212	122859654	442	True	70	400.9	40.9	11	19	0.00000	0.00000	0.9757	True	True	True	True	649	79	0.9184	0.7926	0.9058	0.7708	.	.	.	.	.	.	.	.
40850	chr2	123071761	123071888	chr2	123071761	123071890	129	False	.	.	.	.	.	.	.	.	.	.	.	.	.	.	.	.	.	.	.	.	.	.	.	.	.	.
40851	chr2	123192144	123192335	chr2	123192144	123192335	191	True	70	191.4	0.8	2	2	0.00000	0.00000	0.9939	True	True	True	True	184	6	0.9915	0.8375	0.9822	0.9240	.	.	.	.	.	.	.	.
40852	chr2	123226143	123226223	chr2	123226143	123226223	80	True	70	258.9	56.9	12	22	0.00000	0.00000	0.9981	True	True	True	True	120	25	.	.	.	.	.	.	.	.	.	.	.	.
40853	chr2	123234447	123235186	chr2	123234447	123235354	907	True	70	859.5	81.5	33	31	0.00000	0.00000	0.9456	True	True	True	True	1037	200	0.5258	0.5782	0.3983	0.4803	.	.	.	.	.	.	.	.
40854	chr2	123316677	123316907	chr2	123316677	123316907	230	True	70	181.7	21.4	7	10	0.00000	0.00000	0.9970	True	True	True	True	116	12	0.3819	0.5466	0.4292	0.4814	.	.	.	.	.	.	.	.
40855	chr2	123337431	123337655	chr2	123337431	123337655	224	False	.	.	.	.	.	.	.	.	.	.	.	.	.	.	.	.	.	.	.	.	.	.	.	.	.	.
40856	chr2	123345615	123345738	chr2	123345615	123345738	123	True	70	122.6	0.7	3	10	0.00000	0.00000	0.9826	True	True	True	True	180	18	0.9411	0.8157	0.8991	0.8927	.	.	.	.	.	.	.	.
40857	chr2	123402119	123402369	chr2	123402119	123402374	255	True	70	224.8	47.5	19	20	0.00000	0.00000	0.9797	True	True	True	True	366	87	.	.	.	.	.	.	.	.	.	.	.	.
40858	chr2	123413902	123414184	chr2	123413902	123414184	282	True	70	304.5	10.2	23	28	0.00000	0.00000	0.9845	True	True	True	True	562	77	0.8344	0.5807	0.7647	0.6600	.	.	.	.	.	.	.	.
40859	chr2	123433844	123434121	chr2	123433842	123434121	279	True	70	277.3	3.4	7	14	0.00000	0.00000	0.9795	True	True	True	True	318	39	0.9678	0.8074	0.9483	0.7547	.	.	.	.	.	.	.	.
40860	chr2	123490200	123490351	chr2	123490200	123490353	153	True	70	145.4	6.6	3	6	0.00000	0.00000	0.9887	True	True	True	True	154	12	0.9752	0.8439	0.9705	0.8123	.	.	.	.	.	.	.	.
40861	chr2	123544380	123544635	chr2	123544380	123544637	257	True	70	279.3	30.5	6	10	0.00000	0.00000	0.9947	True	True	True	True	262	32	0.5170	0.5976	0.3344	0.5455	.	.	.	.	.	.	.	.
40862	chr2	123550336	123550464	chr2	123550336	123550464	128	False	.	.	.	.	.	.	.	.	.	.	.	.	.	.	.	.	.	.	.	.	.	.	.	.	.	.
40863	chr2	123619183	123619353	chr2	123619183	123619355	172	False	.	.	.	.	.	.	.	.	.	.	.	.	.	.	.	.	.	.	.	.	.	.	.	.	.	.
40864	chr2	123682612	123682711	chr2	123682611	123682711	100	False	.	.	.	.	.	.	.	.	.	.	.	.	.	.	.	.	.	.	.	.	.	.	.	.	.	.
40865	chr2	123684267	123685750	chr2	123684263	123685851	1588	False	.	.	.	.	.	.	.	.	.	.	.	.	.	.	.	.	.	.	.	.	.	.	.	.	.	.
40866	chr2	123697943	123698068	chr2	123697940	123698068	128	True	70	115.5	10.3	4	10	0.00000	0.00000	0.9895	True	True	True	True	138	17	0.8865	0.8933	0.8722	0.8861	.	.	.	.	.	.	.	.
40867	chr2	123744377	123744490	chr2	123744113	123744995	882	False	.	.	.	.	.	.	.	.	.	.	.	.	.	.	.	.	.	.	.	.	.	.	.	.	.	.
40868	chr2	123768343	123768579	chr2	123768343	123768579	236	True	70	235.5	1.3	2	3	0.00000	0.00000	0.9875	True	True	True	True	224	4	0.9978	0.8797	0.9976	0.9047	.	.	.	.	.	.	.	.
40869	chr2	123784467	123784584	chr2	123784467	123784584	117	True	70	159.1	31.0	7	15	0.00000	0.00000	0.9992	True	True	True	True	60	12	0.7543	0.8325	0.6639	0.7664	.	.	.	.	.	.	.	.
40870	chr2	123826439	123826660	chr2	123826439	123826660	221	False	.	.	.	.	.	.	.	.	.	.	.	.	.	.	.	.	.	.	.	.	.	.	.	.	.	.
40871	chr2	123889829	123889997	chr2	123889829	123889997	168	False	.	.	.	.	.	.	.	.	.	.	.	.	.	.	.	.	.	.	.	.	.	.	.	.	.	.
40872	chr2	123955777	123956219	chr2	123955486	123956425	939	False	.	.	.	.	.	.	.	.	.	.	.	.	.	.	.	.	.	.	.	.	.	.	.	.	.	.
40873	chr2	123961343	123962173	chr2	123961343	123962173	830	False	.	.	.	.	.	.	.	.	.	.	.	.	.	.	.	.	.	.	.	.	.	.	.	.	.	.
40874	chr2	123970548	123970760	chr2	123970548	123970760	212	True	70	211.9	0.5	2	6	0.00000	0.00000	0.9785	True	True	True	True	252	10	0.9375	0.8416	.	0.9368	.	.	.	.	.	.	.	.
40875	chr2	124011816	124012078	chr2	124011816	124012078	262	True	70	265.7	7.6	18	24	0.00000	0.00040	0.9916	True	True	True	True	296	23	0.9543	0.5055	0.9448	0.4994	.	.	.	.	.	.	.	.
40876	chr2	124251299	124251474	chr2	124251299	124251474	175	True	70	175.0	0.1	2	4	0.00000	0.00000	0.9865	True	True	True	True	179	13	0.9894	0.8746	0.9835	0.8876	.	.	.	.	.	.	.	.
40877	chr2	124312737	124312993	chr2	124312737	124312995	258	False	.	.	.	.	.	.	.	.	.	.	.	.	.	.	.	.	.	.	.	.	.	.	.	.	.	.
40878	chr2	124330135	124330207	chr2	124330135	124330207	72	False	.	.	.	.	.	.	.	.	.	.	.	.	.	.	.	.	.	.	.	.	.	.	.	.	.	.
40879	chr2	124431522	124431675	chr2	124431508	124431676	168	True	70	177.9	15.4	11	18	0.00000	0.00000	0.9933	True	True	True	True	86	8	0.4464	0.5802	0.5888	0.6561	.	.	.	.	.	.	.	.
40880	chr2	124456958	124457412	chr2	124456958	124457412	454	False	.	.	.	.	.	.	.	.	.	.	.	.	.	.	.	.	.	.	.	.	.	.	.	.	.	.
40881	chr2	124510228	124510342	chr2	124510228	124510342	114	True	70	151.3	17.5	12	20	0.00000	0.00000	0.9937	True	True	True	True	89	21	0.7468	0.7603	0.4627	0.7543	.	.	.	.	.	.	.	.
40882	chr2	124517025	124517982	chr2	124517025	124517994	969	True	70	969.0	0.0	1	4	0.00000	0.00000	0.9445	True	True	True	True	855	63	.	0.4612	0.9936	0.4394	True	.	1	1	.	.	.	.
40883	chr2	124538515	124538693	chr2	124538515	124538693	178	True	70	177.9	0.5	3	3	0.00000	0.00000	0.9905	True	True	True	True	169	9	0.9818	0.6785	0.9760	.	.	.	.	.	.	.	.	.
40884	chr2	124659515	124659654	chr2	124659515	124659654	139	True	70	139.0	0.0	1	3	0.00000	0.00000	0.9894	True	True	True	True	89	7	.	0.8818	.	0.9299	.	.	.	.	.	.	.	.
40885	chr2	124670119	124670254	chr2	124670119	124670254	135	True	68	142.4	5.5	8	19	0.00000	0.00000	0.9967	True	True	True	True	150	19	0.7459	0.7794	0.7354	0.8210	.	.	.	.	.	.	.	.
40886	chr2	124674324	124674505	chr2	124674324	124674505	181	True	70	180.8	0.9	2	2	0.00000	0.00000	0.9754	True	True	True	True	167	4	0.9902	0.6963	0.9917	0.6895	.	.	.	.	.	.	.	.
40887	chr2	124677503	124677789	chr2	124677503	124677789	286	False	.	.	.	.	.	.	.	.	.	.	.	.	.	.	.	.	.	.	.	.	.	.	.	.	.	.
40888	chr2	124706747	124707207	chr2	124704490	124707506	3016	True	70	3106.6	365.9	36	29	0.00000	0.00049	0.9533	True	True	True	True	3977	231	.	.	.	.	.	.	.	.	.	.	.	.
40889	chr2	124713125	124713380	chr2	124713125	124713384	259	True	70	253.5	14.7	36	29	0.00000	0.00000	0.9984	True	True	True	True	482	78	0.6759	0.7832	0.6370	0.7555	.	.	.	.	.	.	.	.
40890	chr2	124731738	124731873	chr2	124731738	124731873	135	True	70	134.9	0.5	3	4	0.00000	0.00000	0.9868	True	True	True	True	174	11	0.8857	0.7717	0.9018	0.7436	.	.	.	.	.	.	.	.
40891	chr2	124771675	124772055	chr2	124771675	124772055	380	True	70	379.4	1.2	3	6	0.00000	0.00000	0.9710	True	True	True	True	453	16	0.9930	0.7868	0.9968	0.7790	.	.	.	.	.	.	.	.
40892	chr2	124786284	124786611	chr2	124786284	124786611	327	True	70	331.5	13.1	21	31	0.00000	0.00221	0.9799	True	True	True	True	472	79	0.7743	0.5092	0.8236	0.6104	.	.	.	.	.	.	.	.
40893	chr2	124811945	124812191	chr2	124811942	124812191	249	True	70	531.4	48.4	18	25	0.00000	0.00000	0.9875	True	True	True	True	426	85	0.5809	0.5624	0.5628	0.5072	.	.	.	.	.	.	.	.
40894	chr2	124843245	124843506	chr2	124843245	124843506	261	False	.	.	.	.	.	.	.	.	.	.	.	.	.	.	.	.	.	.	.	.	.	.	.	.	.	.
40895	chr2	124927866	124928120	chr2	124927821	124928120	299	False	.	.	.	.	.	.	.	.	.	.	.	.	.	.	.	.	.	.	.	.	.	.	.	.	.	.
40896	chr2	125106337	125106536	chr2	125106337	125106538	201	False	.	.	.	.	.	.	.	.	.	.	.	.	.	.	.	.	.	.	.	.	.	.	.	.	.	.
40897	chr2	125192982	125193447	chr2	125192982	125193447	465	False	.	.	.	.	.	.	.	.	.	.	.	.	.	.	.	.	.	.	.	.	.	.	.	.	.	.
40898	chr2	125251598	125252259	chr2	125251598	125252259	661	True	70	696.3	130.4	17	25	0.00000	0.00000	0.9983	True	True	True	True	376	40	0.4159	0.4382	0.3808	0.4344	.	.	.	.	.	.	.	.
40899	chr2	125269549	125269692	chr2	125269549	125269692	143	True	70	146.5	3.0	2	8	0.00000	0.00000	0.9794	True	True	True	True	159	9	0.9695	0.8015	0.9184	0.8375	.	.	.	.	.	.	.	.
40900	chr2	125277090	125277398	chr2	125277090	125277398	308	False	.	.	.	.	.	.	.	.	.	.	.	.	.	.	.	.	.	.	.	.	.	.	.	.	.	.
40901	chr2	125358134	125358260	chr2	125358134	125358260	126	False	.	.	.	.	.	.	.	.	.	.	.	.	.	.	.	.	.	.	.	.	.	.	.	.	.	.
40902	chr2	125389432	125389639	chr2	125389432	125389639	207	False	.	.	.	.	.	.	.	.	.	.	.	.	.	.	.	.	.	.	.	.	.	.	.	.	.	.
40903	chr2	125422735	125423177	chr2	125422735	125423177	442	False	.	.	.	.	.	.	.	.	.	.	.	.	.	.	.	.	.	.	.	.	.	.	.	.	.	.
40904	chr2	125478870	125479042	chr2	125478870	125479042	172	False	.	.	.	.	.	.	.	.	.	.	.	.	.	.	.	.	.	.	.	.	.	.	.	.	.	.
40905	chr2	125518773	125518930	chr2	125518773	125518930	157	False	.	.	.	.	.	.	.	.	.	.	.	.	.	.	.	.	.	.	.	.	.	.	.	.	.	.
40906	chr2	125531985	125532134	chr2	125529834	125534078	4244	True	70	4319.1	505.7	18	30	0.00000	0.00000	0.9267	True	True	True	True	5398	169	.	.	.	.	.	.	.	.	.	.	.	.
40907	chr2	125650550	125650771	chr2	125650550	125650775	225	True	70	200.6	34.2	13	17	0.00000	0.00000	0.9821	True	True	True	True	240	36	0.8576	0.8544	0.9008	0.8527	.	.	.	.	.	.	.	.
40908	chr2	125655821	125656242	chr2	125655821	125656242	421	False	.	.	.	.	.	.	.	.	.	.	.	.	.	.	.	.	.	.	.	.	.	.	.	.	.	.
40909	chr2	125728696	125728887	chr2	125728696	125728957	261	False	.	.	.	.	.	.	.	.	.	.	.	.	.	.	.	.	.	.	.	.	.	.	.	.	.	.
40910	chr2	125734476	125734898	chr2	125734476	125734898	422	True	70	626.4	145.6	33	31	0.00000	0.00000	0.9783	True	True	True	True	895	148	0.8002	0.9106	0.7960	0.7943	.	.	.	.	.	.	.	.
40911	chr2	125865917	125866042	chr2	125865917	125866042	125	True	70	125.0	0.3	3	5	0.00000	0.00000	0.9765	True	True	True	True	145	11	0.9697	0.6151	.	0.8435	.	.	.	.	.	.	.	.
40912	chr2	125891524	125895413	chr2	125891025	125896663	5638	False	.	.	.	.	.	.	.	.	.	.	.	.	.	.	.	.	.	.	.	.	.	.	.	.	.	.
40913	chr2	126051859	126051986	chr2	126051859	126052010	151	False	.	.	.	.	.	.	.	.	.	.	.	.	.	.	.	.	.	.	.	.	.	.	.	.	.	.
40914	chr2	126106133	126106267	chr2	126106133	126106267	134	True	70	133.2	1.1	3	9	0.00000	0.00000	0.9875	True	True	True	True	195	16	0.9796	0.8998	0.9737	0.9085	.	.	.	.	.	.	.	.
40915	chr2	126264723	126264939	chr2	126264723	126264939	216	True	70	222.4	9.4	4	6	0.00000	0.00000	0.9909	True	True	True	True	180	24	0.9628	0.7950	0.9597	0.7903	.	.	.	.	.	.	.	.
40916	chr2	126276249	126276436	chr2	126276249	126276436	187	True	70	183.3	14.9	5	6	0.00000	0.00000	0.9677	True	True	True	True	89	9	0.5390	0.4047	0.4420	0.3329	.	.	.	.	.	.	.	.
40917	chr2	126474838	126475100	chr2	126474838	126475100	262	True	70	261.3	3.8	2	2	0.00000	0.00000	0.9914	True	True	True	True	269	15	0.9840	0.8136	0.9857	0.8544	.	.	.	.	.	.	.	.
40918	chr2	126481459	126481868	chr2	126481459	126481868	409	False	.	.	.	.	.	.	.	.	.	.	.	.	.	.	.	.	.	.	.	.	.	.	.	.	.	.
40919	chr2	126569758	126570136	chr2	126569758	126570136	378	True	68	368.6	14.1	29	27	0.00000	0.00000	0.9969	True	True	True	True	512	82	0.8391	0.6665	0.8685	0.6611	.	.	.	.	.	.	.	.
40920	chr2	126677258	126677590	chr2	126677258	126677590	332	True	70	327.8	8.7	9	23	0.00000	0.00000	0.9803	True	True	True	True	468	35	0.9787	0.8829	0.9664	0.8646	True	.	1	1	.	.	.	.
40921	chr2	126704064	126704198	chr2	126704064	126704198	134	True	70	134.0	0.0	1	3	0.00000	0.00000	0.9919	True	True	True	True	129	3	.	0.8967	.	0.8977	.	.	.	.	.	.	.	.
40922	chr2	126736994	126737582	chr2	126736994	126737582	588	True	70	587.0	15.2	21	28	0.00000	0.00000	0.9937	True	True	True	True	662	90	0.9838	0.8467	0.9738	0.8301	.	.	.	.	.	.	.	.
40923	chr2	126829489	126829643	chr2	126829489	126829643	154	True	70	154.0	0.0	1	1	0.00000	0.00000	0.9975	True	True	True	True	106	12	.	.	.	.	.	.	.	.	.	.	.	.
40924	chr2	126879155	126879922	chr2	126879155	126880110	955	True	70	960.1	1.9	5	16	0.00000	0.00000	0.9772	True	True	True	True	857	71	0.9709	0.6403	0.9700	0.6440	True	.	1	1	.	.	.	.
40925	chr2	126946664	126946881	chr2	126946664	126946883	219	True	70	221.8	9.2	2	5	0.00000	0.00000	0.9974	True	True	True	True	171	18	0.9794	0.8670	0.9757	0.8290	.	.	.	.	.	.	.	.
40926	chr2	126952715	126952894	chr2	126952715	126952894	179	False	.	.	.	.	.	.	.	.	.	.	.	.	.	.	.	.	.	.	.	.	.	.	.	.	.	.
40927	chr2	126971587	126971842	chr2	126971587	126971842	255	True	70	205.3	33.2	4	9	0.00000	0.00000	0.9907	True	True	True	True	284	32	0.9020	0.8388	0.9053	0.8551	True	True	1	.	.	.	.	.
40928	chr2	126993430	126993989	chr2	126993430	126993991	561	False	.	.	.	.	.	.	.	.	.	.	.	.	.	.	.	.	.	.	.	.	.	.	.	.	.	.
40929	chr2	127008418	127008520	chr2	127008418	127008520	102	True	70	113.4	10.4	17	26	0.00000	0.00000	0.9986	True	True	True	True	127	21	0.9156	0.9350	0.6597	0.8003	True	.	1	1	.	.	.	.
40930	chr2	127043850	127044667	chr2	127043849	127044669	820	True	70	814.1	40.3	13	21	0.00000	0.00000	0.9764	True	True	True	True	951	115	0.7523	0.5027	0.7883	0.6392	True	.	3	8	.	.	.	.
40931	chr2	127063764	127063917	chr2	127063764	127063917	153	True	70	152.7	2.5	4	8	0.00000	0.00000	0.9879	True	True	True	True	226	23	0.9380	0.7275	0.9412	0.8901	True	.	1	1	.	.	.	.
40932	chr2	127075646	127076138	chr2	127075646	127076138	492	True	70	484.4	17.0	6	12	0.00000	0.00000	0.9729	True	True	True	True	649	64	0.9456	0.5369	0.9486	0.6428	.	.	.	.	.	.	.	.
40933	chr2	127097267	127097436	chr2	127097267	127097438	171	True	70	170.7	2.7	2	3	0.00000	0.00000	0.9968	True	True	True	True	124	16	0.9455	0.8951	.	0.9128	.	.	.	.	.	.	.	.
40934	chr2	127119418	127120451	chr2	127119418	127120452	1034	False	.	.	.	.	.	.	.	.	.	.	.	.	.	.	.	.	.	.	.	.	.	.	.	.	.	.
40935	chr2	127190656	127191221	chr2	127190376	127191221	845	False	.	.	.	.	.	.	.	.	.	.	.	.	.	.	.	.	.	.	.	.	.	.	.	.	.	.
40936	chr2	127208217	127208387	chr2	127208217	127208387	170	False	.	.	.	.	.	.	.	.	.	.	.	.	.	.	.	.	.	.	.	.	.	.	.	.	.	.
40937	chr2	127227273	127227633	chr2	127227273	127227635	362	False	.	.	.	.	.	.	.	.	.	.	.	.	.	.	.	.	.	.	.	.	.	.	.	.	.	.
40938	chr2	127235204	127235393	chr2	127235198	127235393	195	True	70	198.7	11.5	22	29	0.00000	0.00000	0.9894	True	True	True	True	275	46	0.8510	0.7023	0.5296	0.6720	True	True	3	8	.	.	.	.
40939	chr2	127322993	127323255	chr2	127322761	127323504	743	False	.	.	.	.	.	.	.	.	.	.	.	.	.	.	.	.	.	.	.	.	.	.	.	.	.	.
40940	chr2	127353100	127353558	chr2	127353100	127353558	458	False	.	.	.	.	.	.	.	.	.	.	.	.	.	.	.	.	.	.	.	.	.	.	.	.	.	.
40941	chr2	127368042	127368596	chr2	127366294	127369496	3202	False	.	.	.	.	.	.	.	.	.	.	.	.	.	.	.	.	.	.	.	.	.	.	.	.	.	.
40942	chr2	127395431	127395784	chr2	127395431	127395784	353	False	.	.	.	.	.	.	.	.	.	.	.	.	.	.	.	.	.	.	.	.	.	.	.	.	.	.
40943	chr2	127425592	127425915	chr2	127425592	127425915	323	True	70	323.0	0.0	1	2	0.00000	0.00000	0.9913	True	True	True	True	303	9	.	0.8671	.	0.8750	.	.	.	.	.	.	.	.
40944	chr2	127446115	127446490	chr2	127445510	127446490	980	False	.	.	.	.	.	.	.	.	.	.	.	.	.	.	.	.	.	.	.	.	.	.	.	.	.	.
40945	chr2	127451519	127451819	chr2	127451519	127451819	300	False	.	.	.	.	.	.	.	.	.	.	.	.	.	.	.	.	.	.	.	.	.	.	.	.	.	.
40946	chr2	127504948	127505368	chr2	127504948	127505368	420	True	70	420.0	0.0	1	1	0.00000	0.00000	0.9901	True	True	True	True	396	7	.	.	.	.	.	.	.	.	.	.	.	.
40947	chr2	127541069	127541327	chr2	127541069	127541327	258	True	70	258.0	0.1	2	2	0.00000	0.00000	0.9875	True	True	True	True	243	7	0.9989	0.4788	.	.	.	.	.	.	.	.	.	.
40948	chr2	127544412	127545022	chr2	127543779	127545022	1243	False	.	.	.	.	.	.	.	.	.	.	.	.	.	.	.	.	.	.	.	.	.	.	.	.	.	.
40949	chr2	127568636	127569219	chr2	127568636	127569222	586	False	.	.	.	.	.	.	.	.	.	.	.	.	.	.	.	.	.	.	.	.	.	.	.	.	.	.
40950	chr2	127572434	127572606	chr2	127572434	127572606	172	True	70	170.8	4.9	2	3	0.00000	0.00000	0.9989	True	True	True	True	77	6	0.5123	0.5437	0.6602	0.5729	.	.	.	.	.	.	.	.
40951	chr2	127588683	127589361	chr2	127588129	127589965	1836	True	70	1835.5	2.8	5	16	0.00000	0.00000	0.7144	True	True	True	True	1829	124	0.9924	0.5191	0.9955	0.2957	True	.	1	1	.	.	.	.
40952	chr2	127618965	127619426	chr2	127618965	127619426	461	True	70	460.5	1.1	5	12	0.00000	0.00000	0.9021	True	True	True	True	544	50	0.7537	0.3323	0.8414	0.3787	True	.	3	6	.	.	.	.
40953	chr2	127648941	127649022	chr2	127648941	127649022	81	True	70	100.3	28.9	26	28	0.00000	0.00000	0.7673	True	True	True	True	340	81	.	.	.	.	.	.	.	.	.	.	.	.
40954	chr2	127666453	127666592	chr2	127666453	127666594	141	False	.	.	.	.	.	.	.	.	.	.	.	.	.	.	.	.	.	.	.	.	.	.	.	.	.	.
40955	chr2	127682091	127682244	chr2	127682091	127682246	155	True	68	151.8	1.6	3	5	0.00000	0.00000	0.9809	True	True	True	True	197	10	0.9763	0.7188	0.9657	0.7668	True	True	2	2	.	.	.	.
40956	chr2	127750680	127750782	chr2	127750671	127750784	113	True	70	105.7	27.4	25	29	0.00000	0.00000	0.9175	True	True	True	True	202	51	.	.	.	.	.	.	.	.	.	.	.	.
40957	chr2	127778021	127778322	chr2	127778021	127778322	301	False	.	.	.	.	.	.	.	.	.	.	.	.	.	.	.	.	.	.	.	.	.	.	.	.	.	.
40958	chr2	127787375	127789313	chr2	127787375	127789313	1938	False	.	.	.	.	.	.	.	.	.	.	.	.	.	.	.	.	.	.	.	.	.	.	.	.	.	.
40959	chr2	127793131	127793740	chr2	127792008	127795364	3356	False	.	.	.	.	.	.	.	.	.	.	.	.	.	.	.	.	.	.	.	.	.	.	.	.	.	.
40960	chr2	127808617	127808927	chr2	127808617	127809727	1110	False	.	.	.	.	.	.	.	.	.	.	.	.	.	.	.	.	.	.	.	.	.	.	.	.	.	.
40961	chr2	127815613	127816198	chr2	127815325	127817769	2444	False	.	.	.	.	.	.	.	.	.	.	.	.	.	.	.	.	.	.	.	.	.	.	.	.	.	.
40962	chr2	127839668	127840582	chr2	127839356	127840582	1226	False	.	.	.	.	.	.	.	.	.	.	.	.	.	.	.	.	.	.	.	.	.	.	.	.	.	.
40963	chr2	127848673	127848959	chr2	127848555	127851193	2638	False	.	.	.	.	.	.	.	.	.	.	.	.	.	.	.	.	.	.	.	.	.	.	.	.	.	.
40964	chr2	127870188	127870484	chr2	127870188	127870485	297	False	.	.	.	.	.	.	.	.	.	.	.	.	.	.	.	.	.	.	.	.	.	.	.	.	.	.
40965	chr2	127895522	127896148	chr2	127893884	127897541	3657	False	.	.	.	.	.	.	.	.	.	.	.	.	.	.	.	.	.	.	.	.	.	.	.	.	.	.
40966	chr2	127912399	127913007	chr2	127912399	127914109	1710	False	.	.	.	.	.	.	.	.	.	.	.	.	.	.	.	.	.	.	.	.	.	.	.	.	.	.
40967	chr2	127920174	127920573	chr2	127919577	127921385	1808	False	.	.	.	.	.	.	.	.	.	.	.	.	.	.	.	.	.	.	.	.	.	.	.	.	.	.
40968	chr2	127928593	127929197	chr2	127927131	127929996	2865	False	.	.	.	.	.	.	.	.	.	.	.	.	.	.	.	.	.	.	.	.	.	.	.	.	.	.
40969	chr2	127969955	127970578	chr2	127969823	127970578	755	False	.	.	.	.	.	.	.	.	.	.	.	.	.	.	.	.	.	.	.	.	.	.	.	.	.	.
40970	chr2	127981266	127981868	chr2	127981266	127981868	602	False	.	.	.	.	.	.	.	.	.	.	.	.	.	.	.	.	.	.	.	.	.	.	.	.	.	.
40971	chr2	128014324	128014463	chr2	128014324	128014465	141	False	.	.	.	.	.	.	.	.	.	.	.	.	.	.	.	.	.	.	.	.	.	.	.	.	.	.
40972	chr2	128034387	128034738	chr2	128033412	128036261	2849	False	.	.	.	.	.	.	.	.	.	.	.	.	.	.	.	.	.	.	.	.	.	.	.	.	.	.
40973	chr2	128040154	128040341	chr2	128040154	128040341	187	False	.	.	.	.	.	.	.	.	.	.	.	.	.	.	.	.	.	.	.	.	.	.	.	.	.	.
40974	chr2	128046000	128046285	chr2	128043894	128047910	4016	False	.	.	.	.	.	.	.	.	.	.	.	.	.	.	.	.	.	.	.	.	.	.	.	.	.	.
40975	chr2	128053879	128054039	chr2	128053865	128054039	174	False	.	.	.	.	.	.	.	.	.	.	.	.	.	.	.	.	.	.	.	.	.	.	.	.	.	.
40976	chr2	128061646	128061913	chr2	128061552	128063010	1458	False	.	.	.	.	.	.	.	.	.	.	.	.	.	.	.	.	.	.	.	.	.	.	.	.	.	.
40977	chr2	128095341	128095491	chr2	128095341	128095491	150	True	70	152.4	1.5	4	5	0.00000	0.00000	0.9698	True	True	True	True	200	14	0.9620	0.7440	0.9487	0.7231	.	.	.	.	.	.	.	.
40978	chr2	128141040	128141375	chr2	128140935	128141375	440	False	.	.	.	.	.	.	.	.	.	.	.	.	.	.	.	.	.	.	.	.	.	.	.	.	.	.
40979	chr2	128201428	128201701	chr2	128200348	128202621	2273	False	.	.	.	.	.	.	.	.	.	.	.	.	.	.	.	.	.	.	.	.	.	.	.	.	.	.
40980	chr2	128208184	128209712	chr2	128208184	128209714	1530	False	.	.	.	.	.	.	.	.	.	.	.	.	.	.	.	.	.	.	.	.	.	.	.	.	.	.
40981	chr2	128225714	128226158	chr2	128225714	128226160	446	False	.	.	.	.	.	.	.	.	.	.	.	.	.	.	.	.	.	.	.	.	.	.	.	.	.	.
40982	chr2	128231670	128232568	chr2	128231668	128232766	1098	False	.	.	.	.	.	.	.	.	.	.	.	.	.	.	.	.	.	.	.	.	.	.	.	.	.	.
40983	chr2	128237661	128237917	chr2	128237661	128237917	256	False	.	.	.	.	.	.	.	.	.	.	.	.	.	.	.	.	.	.	.	.	.	.	.	.	.	.
40984	chr2	128247351	128247683	chr2	128247349	128247683	334	False	.	.	.	.	.	.	.	.	.	.	.	.	.	.	.	.	.	.	.	.	.	.	.	.	.	.
40985	chr2	128301097	128301259	chr2	128301097	128301259	162	True	70	162.0	0.1	2	4	0.00000	0.00000	0.9889	True	True	True	True	200	16	0.9609	0.7855	.	0.8152	.	.	.	.	.	.	.	.
40986	chr2	128340331	128341396	chr2	128340331	128341396	1065	True	70	1070.0	296.0	29	30	0.10526	0.00000	0.9093	False	True	True	False	.	.	.	.	.	.	.	.	.	.	.	.	.	.
40987	chr2	128418095	128419410	chr2	128418095	128419412	1317	False	.	.	.	.	.	.	.	.	.	.	.	.	.	.	.	.	.	.	.	.	.	.	.	.	.	.
40988	chr2	128447682	128448188	chr2	128447682	128448188	506	True	70	506.2	0.6	4	14	0.00000	0.00000	0.8541	True	True	True	True	624	68	0.9414	0.4231	0.8742	0.4896	.	.	.	.	.	.	.	.
40989	chr2	128452026	128452532	chr2	128452025	128452534	509	True	70	509.0	0.2	3	6	0.00000	0.00000	0.9785	True	True	True	True	487	56	0.9755	0.6196	0.9853	0.5800	.	.	.	.	.	.	.	.
40990	chr2	128470914	128472072	chr2	128470914	128472074	1160	True	70	1069.1	121.3	8	22	0.00000	0.00000	0.9737	True	True	True	True	652	97	0.5462	0.5086	0.5003	0.4478	.	.	.	.	.	.	.	.
40991	chr2	128504045	128504207	chr2	128504045	128504207	162	True	70	162.0	0.0	1	4	0.00000	0.00000	0.9813	True	True	True	True	184	7	.	0.8063	.	0.8790	.	.	.	.	.	.	.	.
40992	chr2	128546627	128546893	chr2	128546609	128547498	889	True	70	893.4	5.8	5	10	0.00000	0.00000	0.9737	True	True	True	True	830	60	0.9866	0.6978	0.9911	0.7589	.	.	.	.	.	.	.	.
40993	chr2	128584646	128584889	chr2	128584646	128584889	243	True	68	244.1	8.9	2	6	0.00000	0.00000	0.9827	True	True	True	True	289	13	0.9541	0.8554	.	0.8621	.	.	.	.	.	.	.	.
40994	chr2	128598318	128599232	chr2	128598318	128599232	914	True	70	882.1	89.8	6	9	0.00000	0.00000	0.9895	True	True	True	True	755	77	0.7523	0.6453	0.6465	0.5227	.	.	.	.	.	.	.	.
40995	chr2	128601025	128601191	chr2	128601025	128601191	166	True	70	166.0	0.0	1	4	0.00000	0.00000	0.9909	True	True	True	True	209	10	.	0.9113	.	0.8920	.	.	.	.	.	.	.	.
40996	chr2	128606257	128606576	chr2	128606257	128606576	319	True	70	301.8	82.9	7	14	0.00000	0.00000	0.9949	True	True	True	True	132	18	.	.	.	.	.	.	.	.	.	.	.	.
40997	chr2	128664325	128664494	chr2	128664325	128664494	169	True	70	167.8	8.7	5	11	0.00000	0.00000	0.9099	True	True	True	True	211	34	0.1012	0.1829	0.2455	0.3015	.	.	.	.	.	.	.	.
40998	chr2	128671686	128672035	chr2	128671686	128672035	349	False	.	.	.	.	.	.	.	.	.	.	.	.	.	.	.	.	.	.	.	.	.	.	.	.	.	.
40999	chr2	128680351	128680582	chr2	128680351	128680582	231	True	70	245.9	16.7	20	27	0.00000	0.00000	0.9362	True	True	True	True	286	35	0.7675	0.7953	0.8160	0.7858	.	.	.	.	.	.	.	.
41000	chr2	128758135	128758863	chr2	128758135	128758863	728	False	.	.	.	.	.	.	.	.	.	.	.	.	.	.	.	.	.	.	.	.	.	.	.	.	.	.
41001	chr2	128781601	128781750	chr2	128781601	128781750	149	True	70	149.0	0.0	1	6	0.00000	0.00000	0.9877	True	True	True	True	197	18	.	0.9018	.	0.9295	.	.	.	.	.	.	.	.
41002	chr2	128782911	128783053	chr2	128782911	128783053	142	True	70	142.0	0.0	1	4	0.00000	0.00000	0.9920	True	True	True	True	148	12	.	0.7884	.	0.7968	.	.	.	.	.	.	.	.
41003	chr2	128788391	128789163	chr2	128788391	128789165	774	True	70	763.6	5.3	7	21	0.00000	0.00000	0.9819	True	True	True	True	907	104	0.9754	0.7152	0.9467	0.6528	.	.	.	.	.	.	.	.
41004	chr2	128792230	128792910	chr2	128792230	128793004	774	True	70	937.6	44.9	13	21	0.00000	0.00000	0.9570	True	True	True	True	1316	191	0.9282	0.6321	0.9317	0.6458	.	.	.	.	.	.	.	.
41005	chr2	128816413	128816546	chr2	128816412	128816551	139	True	68	132.3	11.8	13	23	0.00000	0.00935	0.9811	True	True	True	True	174	31	0.9246	0.8974	0.9292	0.8524	.	.	.	.	.	.	.	.
41006	chr2	128830827	128830945	chr2	128830827	128830949	122	True	70	125.0	22.6	16	29	0.00000	0.00000	0.9930	True	True	True	True	230	53	.	.	.	.	.	.	.	.	.	.	.	.
41007	chr2	128903323	128903672	chr2	128903323	128903674	351	False	.	.	.	.	.	.	.	.	.	.	.	.	.	.	.	.	.	.	.	.	.	.	.	.	.	.
41008	chr2	128940032	128940647	chr2	128940032	128940647	615	True	70	678.2	17.5	3	12	0.00000	0.00000	0.9772	True	True	True	True	698	60	0.9586	0.6378	0.9603	0.6829	.	.	.	.	.	.	.	.
41009	chr2	129006083	129006224	chr2	129006043	129006224	181	False	.	.	.	.	.	.	.	.	.	.	.	.	.	.	.	.	.	.	.	.	.	.	.	.	.	.
41010	chr2	129009576	129009700	chr2	129009576	129009700	124	True	70	124.0	0.0	1	4	0.00000	0.00000	0.9891	True	True	True	True	159	9	.	0.9010	.	0.9440	.	.	.	.	.	.	.	.
41011	chr2	129026123	129026735	chr2	129026123	129026737	614	True	70	613.1	5.5	2	4	0.00000	0.00000	0.9931	True	True	True	True	426	33	0.9394	0.6716	.	0.7565	.	.	.	.	.	.	.	.
41012	chr2	129035467	129035642	chr2	129035467	129035642	175	True	70	173.7	2.9	9	15	0.00000	0.00000	0.9260	True	True	True	True	217	27	0.9550	0.6213	0.9368	0.7990	.	.	.	.	.	.	.	.
41013	chr2	129037806	129038521	chr2	129037806	129038521	715	False	.	.	.	.	.	.	.	.	.	.	.	.	.	.	.	.	.	.	.	.	.	.	.	.	.	.
41014	chr2	129067669	129067852	chr2	129067107	129067852	745	True	70	734.1	16.4	3	12	0.00000	0.00000	0.9777	True	True	True	True	906	54	0.9910	0.7899	0.9771	0.7130	.	.	.	.	.	.	.	.
41015	chr2	129092553	129092700	chr2	129092553	129092700	147	True	70	150.7	21.3	11	13	0.00000	0.00000	0.9899	True	True	True	True	201	58	.	.	.	.	.	.	.	.	.	.	.	.
41016	chr2	129105640	129105779	chr2	129105638	129105779	141	True	70	140.4	1.8	3	4	0.00000	0.00000	0.9895	True	True	True	True	133	7	0.9946	0.9196	0.9921	0.8627	.	.	.	.	.	.	.	.
41017	chr2	129243047	129243559	chr2	129242926	129243559	633	False	.	.	.	.	.	.	.	.	.	.	.	.	.	.	.	.	.	.	.	.	.	.	.	.	.	.
41018	chr2	129255047	129256248	chr2	129255047	129256248	1201	True	70	1197.0	33.2	4	10	0.00000	0.00000	0.9513	True	True	True	True	1082	67	0.9592	0.5579	0.9050	0.5039	.	.	.	.	.	.	.	.
41019	chr2	129336847	129337213	chr2	129336847	129337213	366	False	.	.	.	.	.	.	.	.	.	.	.	.	.	.	.	.	.	.	.	.	.	.	.	.	.	.
41020	chr2	129410618	129411438	chr2	129410618	129411438	820	False	.	.	.	.	.	.	.	.	.	.	.	.	.	.	.	.	.	.	.	.	.	.	.	.	.	.
41021	chr2	129624947	129625358	chr2	129624947	129625358	411	False	.	.	.	.	.	.	.	.	.	.	.	.	.	.	.	.	.	.	.	.	.	.	.	.	.	.
41022	chr2	129645868	129646311	chr2	129645868	129646311	443	True	70	503.3	11.4	7	11	0.00000	0.00000	0.9956	True	True	True	True	177	21	0.6144	0.5910	0.4227	0.3925	.	.	.	.	.	.	.	.
41023	chr2	129654168	129655293	chr2	129654168	129655293	1125	True	70	1123.3	7.9	4	14	0.00000	0.00000	0.9743	True	True	True	True	1060	108	0.9830	0.6844	0.9781	0.6635	.	.	.	.	.	.	.	.
41024	chr2	129722097	129722224	chr2	129722097	129722224	127	True	68	127.0	0.0	1	1	0.00000	0.00000	0.9962	True	True	True	True	85	4	.	.	.	.	.	.	.	.	.	.	.	.
41025	chr2	129735190	129736370	chr2	129735190	129736372	1182	True	68	1125.2	71.2	12	18	0.00000	0.00000	0.9572	True	True	True	True	1337	125	0.8901	0.6050	0.8853	0.5676	.	.	.	.	.	.	.	.
41026	chr2	129759451	129760136	chr2	129759451	129760136	685	True	68	685.6	6.8	8	19	0.00000	0.00000	0.9771	True	True	True	True	777	41	0.9962	0.8248	0.9961	0.7781	.	.	.	.	.	.	.	.
41027	chr2	129781401	129781560	chr2	129781401	129781560	159	True	68	164.2	2.0	2	7	0.00000	0.00000	0.9847	True	True	True	True	202	12	0.9577	0.9064	0.9281	0.8871	.	.	.	.	.	.	.	.
41028	chr2	129797129	129797283	chr2	129797129	129797283	154	True	58	154.0	0.0	1	5	0.00000	0.00000	0.9948	True	True	True	True	107	9	.	0.9390	.	0.9279	.	.	.	.	.	.	.	.
41029	chr2	129833426	129833786	chr2	129833426	129833786	360	False	.	.	.	.	.	.	.	.	.	.	.	.	.	.	.	.	.	.	.	.	.	.	.	.	.	.
41030	chr2	129877751	129877848	chr2	129877751	129877848	97	True	68	116.4	27.7	11	19	0.00000	0.00000	0.9477	True	True	True	True	158	32	0.0204	0.0365	0.5788	0.4528	.	.	.	.	.	.	.	.
41031	chr2	129894871	129895458	chr2	129894871	129895458	587	True	68	587.0	0.1	2	6	0.00000	0.00000	0.9776	True	True	True	True	562	28	0.9640	0.5533	0.9458	0.4865	True	.	1	1	.	.	.	.
41032	chr2	129914292	129915418	chr2	129914292	129915418	1126	True	68	1120.6	41.0	4	7	0.00000	0.00000	0.9645	True	True	True	True	731	97	0.8508	0.5563	.	0.4716	True	.	3	4	.	.	.	.
41033	chr2	129919292	129919465	chr2	129918486	129919465	979	False	.	.	.	.	.	.	.	.	.	.	.	.	.	.	.	.	.	.	.	.	.	.	.	.	.	.
41034	chr2	130120142	130120458	chr2	130120142	130120459	317	True	52	316.8	1.7	4	13	1.78947	.	0.8334	False	False	True	False	.	.	.	.	.	.	.	.	.	.	.	.	.	.
41035	chr2	130724474	130724788	chr2	130724474	130724788	314	True	68	314.2	2.2	3	3	0.00000	0.00000	0.9839	True	True	True	True	498	24	0.9006	0.6350	0.8856	0.7930	.	.	.	.	.	.	.	.
41036	chr2	130727650	130727921	chr2	130727650	130727921	271	True	68	271.0	0.2	2	3	0.00000	0.00000	0.9824	True	True	True	True	318	13	0.9886	0.6645	.	0.8440	.	.	.	.	.	.	.	.
41037	chr2	130757930	130758352	chr2	130757930	130758352	422	False	.	.	.	.	.	.	.	.	.	.	.	.	.	.	.	.	.	.	.	.	.	.	.	.	.	.
41038	chr2	130786878	130787028	chr2	130786878	130787039	161	True	68	158.6	5.3	10	14	0.00000	0.00000	0.9962	True	True	True	True	175	18	0.8779	0.7649	0.9603	0.8716	.	.	.	.	.	.	.	.
41039	chr2	130794089	130794441	chr2	130794089	130794441	352	False	.	.	.	.	.	.	.	.	.	.	.	.	.	.	.	.	.	.	.	.	.	.	.	.	.	.
41040	chr2	130809924	130810171	chr2	130809922	130810171	249	False	.	.	.	.	.	.	.	.	.	.	.	.	.	.	.	.	.	.	.	.	.	.	.	.	.	.
41041	chr2	130817949	130818558	chr2	130817949	130818558	609	False	.	.	.	.	.	.	.	.	.	.	.	.	.	.	.	.	.	.	.	.	.	.	.	.	.	.
41042	chr2	130822164	130822501	chr2	130822164	130822501	337	True	68	365.4	75.7	7	10	0.00000	0.00000	0.9930	True	True	True	True	188	18	0.5204	0.6131	0.6822	0.7070	.	.	.	.	.	.	.	.
41043	chr2	130833286	130833404	chr2	130833286	130833471	185	True	68	170.8	14.9	42	30	0.00000	0.00162	0.9757	True	True	True	True	159	28	0.6163	0.7144	0.6479	0.7572	.	.	.	.	.	.	.	.
41044	chr2	130949378	130949939	chr2	130949378	130949939	561	False	.	.	.	.	.	.	.	.	.	.	.	.	.	.	.	.	.	.	.	.	.	.	.	.	.	.
41045	chr2	130991938	130992069	chr2	130991938	130992069	131	False	.	.	.	.	.	.	.	.	.	.	.	.	.	.	.	.	.	.	.	.	.	.	.	.	.	.
41046	chr2	131002305	131002576	chr2	131002305	131002576	271	False	.	.	.	.	.	.	.	.	.	.	.	.	.	.	.	.	.	.	.	.	.	.	.	.	.	.
41047	chr2	131038213	131038559	chr2	131038213	131038560	347	True	68	347.0	0.0	1	1	0.00000	0.00000	0.9947	True	True	True	True	179	23	.	.	0.9943	0.8157	.	.	.	.	.	.	.	.
41048	chr2	131063075	131063263	chr2	131063075	131063263	188	False	.	.	.	.	.	.	.	.	.	.	.	.	.	.	.	.	.	.	.	.	.	.	.	.	.	.
41049	chr2	131082958	131083266	chr2	131082958	131083266	308	False	.	.	.	.	.	.	.	.	.	.	.	.	.	.	.	.	.	.	.	.	.	.	.	.	.	.
41050	chr2	131098349	131098962	chr2	131098349	131099506	1157	False	.	.	.	.	.	.	.	.	.	.	.	.	.	.	.	.	.	.	.	.	.	.	.	.	.	.
41051	chr2	131164080	131164582	chr2	131164080	131164582	502	False	.	.	.	.	.	.	.	.	.	.	.	.	.	.	.	.	.	.	.	.	.	.	.	.	.	.
41052	chr2	131365591	131365721	chr2	131365586	131365721	135	True	43	127.1	14.4	2	5	0.08000	.	0.9306	False	False	True	False	.	.	.	.	.	.	.	.	.	.	.	.	.	.
41053	chr2	131481545	131481852	chr2	131480910	131481852	942	False	.	.	.	.	.	.	.	.	.	.	.	.	.	.	.	.	.	.	.	.	.	.	.	.	.	.
41054	chr2	132318288	132318450	chr2	132318288	132318450	162	True	44	162.3	0.5	3	4	0.81481	0.60385	0.9679	False	False	True	False	.	.	.	.	.	.	.	.	.	.	.	.	.	.
41055	chr2	132351789	132352046	chr2	132351789	132352046	257	True	54	257.0	1.0	5	9	1.08333	1.05570	0.8835	False	False	True	False	.	.	.	.	.	.	.	.	.	.	.	.	.	.
41056	chr2	132383254	132383604	chr2	132383254	132383604	350	False	.	.	.	.	.	.	.	.	.	.	.	.	.	.	.	.	.	.	.	.	.	.	.	.	.	.
41057	chr2	132393849	132394790	chr2	132393428	132395712	2284	True	68	2745.0	709.7	55	31	0.00000	0.00000	0.9672	True	True	True	True	2036	143	0.6919	0.6090	0.6385	0.5083	.	.	.	.	.	.	.	.
41058	chr2	132492005	132493543	chr2	132492005	132493550	1545	True	70	1553.0	139.6	27	29	0.00000	0.00000	0.9924	True	True	True	True	1077	214	0.7485	0.6352	0.5712	0.5737	.	.	.	.	.	.	.	.
41059	chr2	132708173	132708294	chr2	132708173	132708294	121	False	.	.	.	.	.	.	.	.	.	.	.	.	.	.	.	.	.	.	.	.	.	.	.	.	.	.
41060	chr2	132802792	132802879	chr2	132802792	132802879	87	True	70	87.0	0.0	1	1	0.00000	0.00000	.	True	True	True	True	67	1	.	.	.	.	.	.	.	.	.	.	.	.
41061	chr2	132920662	132920790	chr2	132920655	132920819	164	True	70	154.3	21.1	26	28	0.00000	0.00000	0.9817	True	True	True	True	395	93	.	.	.	.	.	.	.	.	.	.	.	.
41062	chr2	132945445	132945570	chr2	132945445	132945572	127	True	70	127.0	0.0	1	2	0.00000	0.00000	0.9950	True	True	True	True	108	9	.	0.9039	.	.	.	.	.	.	.	.	.	.
41063	chr2	132972452	132972769	chr2	132972452	132972769	317	False	.	.	.	.	.	.	.	.	.	.	.	.	.	.	.	.	.	.	.	.	.	.	.	.	.	.
41064	chr2	133146073	133146346	chr2	133146072	133146348	276	True	70	275.7	0.7	2	2	0.00000	0.00000	0.9968	True	True	True	True	178	16	0.9930	0.9255	0.9897	0.8743	True	True	2	1	.	.	.	.
41065	chr2	133154169	133154294	chr2	133154169	133154294	125	True	70	125.0	0.0	1	1	0.00000	0.00000	0.9944	True	True	True	True	103	4	.	.	.	.	.	.	.	.	.	.	.	.
41066	chr2	133173711	133173875	chr2	133173711	133173877	166	False	.	.	.	.	.	.	.	.	.	.	.	.	.	.	.	.	.	.	.	.	.	.	.	.	.	.
41067	chr2	133178227	133178851	chr2	133178227	133178853	626	False	.	.	.	.	.	.	.	.	.	.	.	.	.	.	.	.	.	.	.	.	.	.	.	.	.	.
41068	chr2	133222417	133222574	chr2	133222417	133222576	159	False	.	.	.	.	.	.	.	.	.	.	.	.	.	.	.	.	.	.	.	.	.	.	.	.	.	.
41069	chr2	133250362	133250494	chr2	133250362	133250496	134	True	70	134.0	0.0	1	2	0.00000	0.00000	0.9934	True	True	True	True	127	9	.	0.8908	.	0.8443	.	.	.	.	.	.	.	.
41070	chr2	133374531	133374668	chr2	133374531	133374668	137	False	.	.	.	.	.	.	.	.	.	.	.	.	.	.	.	.	.	.	.	.	.	.	.	.	.	.
41071	chr2	133447446	133447656	chr2	133447446	133447656	210	True	70	210.4	2.1	3	3	0.00000	0.00000	0.9294	True	True	True	True	183	8	0.9957	0.5316	0.9958	0.4145	.	.	.	.	.	.	.	.
41072	chr2	133526155	133526341	chr2	133526155	133526343	188	True	70	160.1	14.2	17	22	0.00000	0.00000	0.9753	True	True	True	True	145	20	0.4113	0.6262	0.4929	0.7111	.	.	.	.	.	.	.	.
41073	chr2	133583286	133583415	chr2	133583286	133583415	129	False	.	.	.	.	.	.	.	.	.	.	.	.	.	.	.	.	.	.	.	.	.	.	.	.	.	.
41074	chr2	133588260	133588514	chr2	133588260	133588514	254	True	70	254.1	2.5	3	11	0.00000	0.00000	0.9317	True	True	True	True	294	12	0.9460	0.7471	0.8860	0.5145	.	.	.	.	.	.	.	.
41075	chr2	133603218	133603848	chr2	133603218	133603848	630	False	.	.	.	.	.	.	.	.	.	.	.	.	.	.	.	.	.	.	.	.	.	.	.	.	.	.
41076	chr2	133647332	133647759	chr2	133647332	133647759	427	True	70	447.5	17.8	37	30	0.00000	0.00000	0.9867	True	True	True	True	515	63	0.7637	0.6214	0.7524	0.6116	.	.	.	.	.	.	.	.
41077	chr2	133733093	133733269	chr2	133733093	133733273	180	False	.	.	.	.	.	.	.	.	.	.	.	.	.	.	.	.	.	.	.	.	.	.	.	.	.	.
41078	chr2	133780905	133781454	chr2	133780777	133781454	677	True	70	674.8	3.2	4	12	0.00000	0.00000	0.9717	True	True	True	True	641	50	0.9674	0.6084	0.9613	0.6297	.	.	.	.	.	.	.	.
41079	chr2	133788705	133788865	chr2	133788705	133788865	160	True	70	136.3	36.2	2	3	0.00000	0.00000	0.9926	True	True	True	True	96	4	0.8308	0.8107	0.7988	0.7796	.	.	.	.	.	.	.	.
41080	chr2	133812134	133812280	chr2	133812134	133812280	146	True	70	146.0	0.0	1	1	0.00000	0.00000	.	True	True	True	True	126	1	.	.	.	.	.	.	.	.	.	.	.	.
41081	chr2	133815664	133815971	chr2	133815664	133815971	307	False	.	.	.	.	.	.	.	.	.	.	.	.	.	.	.	.	.	.	.	.	.	.	.	.	.	.
41082	chr2	133856779	133856969	chr2	133856779	133856969	190	True	70	191.3	2.1	3	9	0.00000	0.00000	0.9794	True	True	True	True	197	10	0.9883	0.8913	0.9878	0.9019	.	.	.	.	.	.	.	.
41083	chr2	133858385	133858545	chr2	133858385	133858545	160	True	70	156.8	3.8	5	12	0.00000	0.00000	0.8987	True	True	True	True	180	22	0.8805	0.4551	0.7379	0.3889	.	.	.	.	.	.	.	.
41084	chr2	133895457	133895549	chr2	133895457	133895549	92	True	70	191.2	54.7	14	25	0.00000	0.00000	0.9971	True	True	True	True	112	17	.	.	.	.	.	.	.	.	.	.	.	.
41085	chr2	133918883	133919207	chr2	133918883	133919207	324	False	.	.	.	.	.	.	.	.	.	.	.	.	.	.	.	.	.	.	.	.	.	.	.	.	.	.
41086	chr2	133925021	133925113	chr2	133925021	133925115	94	True	70	107.1	32.2	2	2	0.00000	0.00000	0.9960	True	True	True	True	93	3	0.8191	0.8577	0.8326	0.8676	.	.	.	.	.	.	.	.
41087	chr2	133994832	133995062	chr2	133994832	133995062	230	False	.	.	.	.	.	.	.	.	.	.	.	.	.	.	.	.	.	.	.	.	.	.	.	.	.	.
41088	chr2	134007956	134008110	chr2	134007956	134008134	178	True	70	135.4	28.6	14	19	0.00000	0.00000	0.9970	True	True	True	True	165	18	0.6785	0.6298	0.6752	0.5045	.	.	.	.	.	.	.	.
41089	chr2	134009772	134010073	chr2	134009772	134010075	303	True	70	291.5	50.1	6	9	0.00000	0.00000	0.9976	True	True	True	True	134	12	0.6295	0.6519	0.5300	0.4784	.	.	.	.	.	.	.	.
41090	chr2	134063813	134064390	chr2	134063813	134064390	577	False	.	.	.	.	.	.	.	.	.	.	.	.	.	.	.	.	.	.	.	.	.	.	.	.	.	.
41091	chr2	134109102	134109233	chr2	134109102	134109233	131	False	.	.	.	.	.	.	.	.	.	.	.	.	.	.	.	.	.	.	.	.	.	.	.	.	.	.
41092	chr2	134130478	134130902	chr2	134130478	134130904	426	False	.	.	.	.	.	.	.	.	.	.	.	.	.	.	.	.	.	.	.	.	.	.	.	.	.	.
41093	chr2	134151131	134152524	chr2	134151128	134152524	1396	True	70	1396.3	12.5	10	25	0.00000	0.00000	0.9732	True	True	True	True	1237	165	0.7715	0.5557	0.8326	0.5450	.	.	.	.	.	.	.	.
41094	chr2	134191472	134192238	chr2	134191421	134192238	817	True	70	816.8	1.2	5	15	0.00000	0.00000	0.9654	True	True	True	True	962	62	0.9831	0.5665	0.9857	0.6052	True	.	1	1	.	.	.	.
41095	chr2	134237623	134237806	chr2	134237622	134237806	184	False	.	.	.	.	.	.	.	.	.	.	.	.	.	.	.	.	.	.	.	.	.	.	.	.	.	.
41096	chr2	134262335	134262672	chr2	134262335	134262672	337	False	.	.	.	.	.	.	.	.	.	.	.	.	.	.	.	.	.	.	.	.	.	.	.	.	.	.
41097	chr2	134451593	134451795	chr2	134451593	134451795	202	True	70	202.0	0.0	1	1	0.00000	0.00000	.	True	True	True	True	182	1	.	.	.	.	.	.	.	.	.	.	.	.
41098	chr2	134516571	134516794	chr2	134516571	134516794	223	True	70	240.5	15.2	7	15	0.00000	0.00000	0.9832	True	True	True	True	299	36	0.8041	0.7275	0.8042	0.7522	True	.	2	2	.	.	.	.
41099	chr2	134546515	134546831	chr2	134546515	134546831	316	False	.	.	.	.	.	.	.	.	.	.	.	.	.	.	.	.	.	.	.	.	.	.	.	.	.	.
41100	chr2	134561310	134561590	chr2	134561310	134561590	280	False	.	.	.	.	.	.	.	.	.	.	.	.	.	.	.	.	.	.	.	.	.	.	.	.	.	.
41101	chr2	134568522	134568759	chr2	134568522	134568759	237	True	70	237.0	0.0	1	2	0.00000	0.00000	0.9885	True	True	True	True	234	7	.	0.8223	.	.	.	.	.	.	.	.	.	.
41102	chr2	134592731	134592882	chr2	134592731	134592892	161	True	70	172.8	11.5	4	13	0.00000	0.00000	0.9930	True	True	True	True	141	15	0.9805	0.9143	0.9505	0.8929	True	True	1	2	.	.	.	.
41103	chr2	134606907	134609921	chr2	134606907	134609922	3015	False	.	.	.	.	.	.	.	.	.	.	.	.	.	.	.	.	.	.	.	.	.	.	.	.	.	.
41104	chr2	134759334	134759637	chr2	134759334	134759642	308	True	70	305.0	14.4	25	31	0.00000	0.00000	0.9561	True	True	True	True	496	63	0.5277	0.4233	0.6135	0.4891	.	.	.	.	.	.	.	.
41105	chr2	134765185	134765761	chr2	134764525	134765762	1237	False	.	.	.	.	.	.	.	.	.	.	.	.	.	.	.	.	.	.	.	.	.	.	.	.	.	.
41106	chr2	134809749	134809904	chr2	134809749	134809904	155	False	.	.	.	.	.	.	.	.	.	.	.	.	.	.	.	.	.	.	.	.	.	.	.	.	.	.
41107	chr2	134810987	134811318	chr2	134810987	134811318	331	False	.	.	.	.	.	.	.	.	.	.	.	.	.	.	.	.	.	.	.	.	.	.	.	.	.	.
41108	chr2	134834774	134834903	chr2	134834766	134834919	153	True	70	152.0	27.5	20	28	0.00000	0.00000	0.9519	True	True	True	True	183	29	0.7564	0.8020	0.7270	0.6664	True	.	1	1	.	.	.	.
41109	chr2	134881729	134881962	chr2	134881213	134881962	749	False	.	.	.	.	.	.	.	.	.	.	.	.	.	.	.	.	.	.	.	.	.	.	.	.	.	.
41110	chr2	134885194	134885454	chr2	134885194	134885454	260	True	70	271.5	14.8	11	20	0.00000	0.00000	0.9812	True	True	True	True	446	95	0.7208	0.8201	0.7536	0.8388	True	.	2	2	.	.	.	.
41111	chr2	134903747	134904067	chr2	134903741	134904067	326	False	.	.	.	.	.	.	.	.	.	.	.	.	.	.	.	.	.	.	.	.	.	.	.	.	.	.
41112	chr2	134914938	134915275	chr2	134914938	134915275	337	False	.	.	.	.	.	.	.	.	.	.	.	.	.	.	.	.	.	.	.	.	.	.	.	.	.	.
41113	chr2	134968382	134968964	chr2	134968382	134968964	582	False	.	.	.	.	.	.	.	.	.	.	.	.	.	.	.	.	.	.	.	.	.	.	.	.	.	.
41114	chr2	135027247	135027410	chr2	135027247	135027410	163	True	70	160.8	3.9	7	9	0.00000	0.00000	0.9800	True	True	True	True	193	17	0.9333	0.6155	0.9411	0.8505	True	.	1	1	.	.	.	.
41115	chr2	135033131	135034422	chr2	135033131	135034422	1291	False	.	.	.	.	.	.	.	.	.	.	.	.	.	.	.	.	.	.	.	.	.	.	.	.	.	.
41116	chr2	135048710	135049263	chr2	135048710	135050172	1462	False	.	.	.	.	.	.	.	.	.	.	.	.	.	.	.	.	.	.	.	.	.	.	.	.	.	.
41117	chr2	135051259	135051697	chr2	135051259	135051697	438	False	.	.	.	.	.	.	.	.	.	.	.	.	.	.	.	.	.	.	.	.	.	.	.	.	.	.
41118	chr2	135105629	135106256	chr2	135105629	135106256	627	False	.	.	.	.	.	.	.	.	.	.	.	.	.	.	.	.	.	.	.	.	.	.	.	.	.	.
41119	chr2	135117408	135117862	chr2	135117408	135117863	455	True	70	456.0	15.4	22	28	0.00000	4.10554	0.7276	True	False	True	False	.	.	.	.	.	.	.	.	.	.	.	.	.	.
41120	chr2	135153266	135153441	chr2	135153266	135153441	175	True	70	175.0	0.0	1	1	0.00000	0.00000	0.9945	True	True	True	True	130	4	.	.	.	.	.	.	.	.	.	.	.	.
41121	chr2	135196089	135196664	chr2	135196088	135196664	576	False	.	.	.	.	.	.	.	.	.	.	.	.	.	.	.	.	.	.	.	.	.	.	.	.	.	.
41122	chr2	135260583	135260919	chr2	135260566	135261014	448	True	70	447.9	0.3	2	3	0.00000	0.00000	0.9885	True	True	True	True	452	22	0.9974	0.7506	0.9971	0.7913	.	.	.	.	.	.	.	.
41123	chr2	135275196	135275379	chr2	135275196	135275379	183	False	.	.	.	.	.	.	.	.	.	.	.	.	.	.	.	.	.	.	.	.	.	.	.	.	.	.
41124	chr2	135306291	135307017	chr2	135306290	135307017	727	False	.	.	.	.	.	.	.	.	.	.	.	.	.	.	.	.	.	.	.	.	.	.	.	.	.	.
41125	chr2	135402297	135402864	chr2	135402296	135402864	568	False	.	.	.	.	.	.	.	.	.	.	.	.	.	.	.	.	.	.	.	.	.	.	.	.	.	.
41126	chr2	135433867	135434179	chr2	135433259	135434179	920	False	.	.	.	.	.	.	.	.	.	.	.	.	.	.	.	.	.	.	.	.	.	.	.	.	.	.
41127	chr2	135445583	135446227	chr2	135445273	135446227	954	False	.	.	.	.	.	.	.	.	.	.	.	.	.	.	.	.	.	.	.	.	.	.	.	.	.	.
41128	chr2	135457571	135457875	chr2	135457571	135457875	304	False	.	.	.	.	.	.	.	.	.	.	.	.	.	.	.	.	.	.	.	.	.	.	.	.	.	.
41129	chr2	135465181	135465466	chr2	135465181	135465466	285	True	70	248.2	62.5	2	3	0.00000	0.00000	0.9868	True	True	True	True	165	6	0.7432	0.6997	0.8511	0.8174	True	True	2	4	.	.	.	.
41130	chr2	135469733	135470336	chr2	135469733	135471079	1346	False	.	.	.	.	.	.	.	.	.	.	.	.	.	.	.	.	.	.	.	.	.	.	.	.	.	.
41131	chr2	135488567	135488783	chr2	135488412	135488940	528	False	.	.	.	.	.	.	.	.	.	.	.	.	.	.	.	.	.	.	.	.	.	.	.	.	.	.
41132	chr2	135491383	135491694	chr2	135491383	135491694	311	False	.	.	.	.	.	.	.	.	.	.	.	.	.	.	.	.	.	.	.	.	.	.	.	.	.	.
41133	chr2	135618423	135618521	chr2	135618164	135619040	876	False	.	.	.	.	.	.	.	.	.	.	.	.	.	.	.	.	.	.	.	.	.	.	.	.	.	.
41134	chr2	135656818	135657378	chr2	135656818	135657378	560	False	.	.	.	.	.	.	.	.	.	.	.	.	.	.	.	.	.	.	.	.	.	.	.	.	.	.
41135	chr2	135735495	135736100	chr2	135735495	135736100	605	False	.	.	.	.	.	.	.	.	.	.	.	.	.	.	.	.	.	.	.	.	.	.	.	.	.	.
41136	chr2	135752214	135752454	chr2	135752214	135753243	1029	False	.	.	.	.	.	.	.	.	.	.	.	.	.	.	.	.	.	.	.	.	.	.	.	.	.	.
41137	chr2	135763550	135764133	chr2	135763550	135766077	2527	False	.	.	.	.	.	.	.	.	.	.	.	.	.	.	.	.	.	.	.	.	.	.	.	.	.	.
41138	chr2	135777614	135778181	chr2	135777614	135778183	569	False	.	.	.	.	.	.	.	.	.	.	.	.	.	.	.	.	.	.	.	.	.	.	.	.	.	.
41139	chr2	135859821	135860448	chr2	135859821	135860448	627	False	.	.	.	.	.	.	.	.	.	.	.	.	.	.	.	.	.	.	.	.	.	.	.	.	.	.
41140	chr2	135878629	135879257	chr2	135878257	135879257	1000	False	.	.	.	.	.	.	.	.	.	.	.	.	.	.	.	.	.	.	.	.	.	.	.	.	.	.
41141	chr2	135957087	135957398	chr2	135957087	135957398	311	False	.	.	.	.	.	.	.	.	.	.	.	.	.	.	.	.	.	.	.	.	.	.	.	.	.	.
41142	chr2	135963362	135963989	chr2	135963362	135963989	627	False	.	.	.	.	.	.	.	.	.	.	.	.	.	.	.	.	.	.	.	.	.	.	.	.	.	.
41143	chr2	136021257	136021366	chr2	136021257	136021366	109	True	70	109.0	0.0	1	1	0.00000	0.00000	.	True	True	True	True	89	1	.	.	.	.	.	.	.	.	.	.	.	.
41144	chr2	136055161	136055287	chr2	136055161	136055287	126	True	70	126.0	0.0	1	1	0.00000	0.00000	.	True	True	True	True	106	1	.	.	.	.	.	.	.	.	.	.	.	.
41145	chr2	136087824	136087955	chr2	136087824	136087955	131	False	.	.	.	.	.	.	.	.	.	.	.	.	.	.	.	.	.	.	.	.	.	.	.	.	.	.
41146	chr2	136088734	136089085	chr2	136088720	136089088	368	False	.	.	.	.	.	.	.	.	.	.	.	.	.	.	.	.	.	.	.	.	.	.	.	.	.	.
41147	chr2	136312491	136312766	chr2	136312491	136312766	275	True	70	274.8	0.5	3	6	0.00000	0.00000	0.9894	True	True	True	True	294	13	0.9950	0.8628	0.9897	0.8707	.	.	.	.	.	.	.	.
41148	chr2	136314571	136314814	chr2	136314571	136314814	243	True	70	237.4	26.5	12	22	0.00000	0.00000	0.9705	True	True	True	True	278	45	0.3717	0.3013	0.2811	0.2745	.	.	.	.	.	.	.	.
41149	chr2	136320813	136320987	chr2	136320767	136322066	1299	False	.	.	.	.	.	.	.	.	.	.	.	.	.	.	.	.	.	.	.	.	.	.	.	.	.	.
41150	chr2	136330782	136331022	chr2	136330437	136331149	712	False	.	.	.	.	.	.	.	.	.	.	.	.	.	.	.	.	.	.	.	.	.	.	.	.	.	.
41151	chr2	136345643	136347942	chr2	136345643	136347943	2300	True	66	3316.6	427.6	51	29	0.00000	0.00025	0.6032	True	True	True	True	10163	1532	0.2761	0.8561	0.2532	0.2425	.	.	.	.	.	.	.	.
41152	chr2	136412868	136413050	chr2	136412868	136413050	182	False	.	.	.	.	.	.	.	.	.	.	.	.	.	.	.	.	.	.	.	.	.	.	.	.	.	.
41153	chr2	136431211	136431488	chr2	136431211	136431488	277	True	70	274.7	19.8	7	16	0.00000	0.00000	0.9808	True	True	True	True	386	55	0.8378	0.7975	0.8884	0.8741	.	.	.	.	.	.	.	.
41154	chr2	136432895	136433123	chr2	136432893	136433123	230	True	70	229.4	7.0	7	19	0.00000	0.00000	0.9851	True	True	True	True	257	81	0.6473	0.7756	0.5484	0.7718	.	.	.	.	.	.	.	.
41155	chr2	136525931	136526061	chr2	136525931	136526061	130	True	70	130.0	0.0	1	1	0.00000	0.00000	.	True	True	True	True	110	1	.	.	.	.	.	.	.	.	.	.	.	.
41156	chr2	136678387	136678618	chr2	136678387	136678618	231	True	70	235.5	17.6	22	25	0.00000	0.00000	0.9522	True	True	True	True	186	27	0.8627	0.7237	0.8740	0.6709	.	.	.	.	.	.	.	.
41157	chr2	136694619	136694782	chr2	136694619	136694782	163	True	70	163.0	0.0	1	2	0.00000	0.00000	0.9922	True	True	True	True	105	7	.	0.8183	.	0.8556	True	.	1	2	.	.	.	.
41158	chr2	136734021	136734234	chr2	136734021	136734234	213	True	70	212.9	0.6	2	2	0.00000	0.00000	0.9948	True	True	True	True	210	7	0.9940	0.9067	0.9871	0.9211	.	.	.	.	.	.	.	.
41159	chr2	136758912	136759045	chr2	136758912	136759045	133	False	.	.	.	.	.	.	.	.	.	.	.	.	.	.	.	.	.	.	.	.	.	.	.	.	.	.
41160	chr2	136801280	136801433	chr2	136801280	136801433	153	True	70	153.0	0.0	1	3	0.00000	0.00000	0.9891	True	True	True	True	175	7	.	0.8355	.	0.8394	.	.	.	.	.	.	.	.
41161	chr2	136872514	136872659	chr2	136872514	136872659	145	True	70	144.5	1.6	5	5	0.00000	0.00000	0.9890	True	True	True	True	154	15	0.9889	0.8412	0.9868	0.8490	True	.	1	1	.	.	.	.
41162	chr2	136897696	136898098	chr2	136897696	136898098	402	False	.	.	.	.	.	.	.	.	.	.	.	.	.	.	.	.	.	.	.	.	.	.	.	.	.	.
41163	chr2	136920269	136920447	chr2	136920269	136920447	178	False	.	.	.	.	.	.	.	.	.	.	.	.	.	.	.	.	.	.	.	.	.	.	.	.	.	.
41164	chr2	137031591	137031756	chr2	137031591	137031756	165	True	70	162.4	2.5	2	3	0.00000	0.00000	0.9933	True	True	True	True	147	12	0.9905	0.9494	0.9894	0.9525	.	.	.	.	.	.	.	.
41165	chr2	137089259	137089408	chr2	137089257	137089429	172	True	70	179.1	13.3	8	10	0.00000	0.00000	0.9960	True	True	True	True	137	17	0.7789	0.7280	0.7310	0.6571	.	.	.	.	.	.	.	.
41166	chr2	137271364	137271517	chr2	137271362	137271517	155	True	70	156.0	4.4	7	12	0.00000	0.00000	0.9842	True	True	True	True	292	30	0.8140	0.8215	0.7805	0.6963	.	.	.	.	.	.	.	.
41167	chr2	137303650	137303762	chr2	137303650	137303762	112	True	70	147.4	90.8	11	15	0.00000	0.00000	0.9906	True	True	True	True	198	39	.	.	.	.	.	.	.	.	.	.	.	.
41168	chr2	137331013	137331477	chr2	137330913	137331491	578	False	.	.	.	.	.	.	.	.	.	.	.	.	.	.	.	.	.	.	.	.	.	.	.	.	.	.
41169	chr2	137404443	137404611	chr2	137404430	137404611	181	True	70	175.8	6.8	16	29	0.00000	0.00000	0.9825	True	True	True	True	169	15	0.9279	0.6907	0.9301	0.6930	.	.	.	.	.	.	.	.
41170	chr2	137509248	137509380	chr2	137509248	137509380	132	True	70	132.0	0.0	1	1	0.00000	0.00000	.	True	True	True	True	112	1	.	.	.	.	.	.	.	.	.	.	.	.
41171	chr2	137546349	137546496	chr2	137546349	137546496	147	True	70	145.1	25.5	13	24	0.00000	0.00000	0.9602	True	True	True	True	148	69	.	.	.	.	.	.	.	.	.	.	.	.
41172	chr2	137605797	137606081	chr2	137605797	137606081	284	False	.	.	.	.	.	.	.	.	.	.	.	.	.	.	.	.	.	.	.	.	.	.	.	.	.	.
41173	chr2	137658851	137659057	chr2	137658851	137659057	206	True	70	206.0	0.0	1	3	0.00000	0.00000	0.9927	True	True	True	True	202	3	.	0.8773	.	.	.	.	.	.	.	.	.	.
41174	chr2	137716285	137716416	chr2	137716285	137716498	213	False	.	.	.	.	.	.	.	.	.	.	.	.	.	.	.	.	.	.	.	.	.	.	.	.	.	.
41175	chr2	137736479	137736567	chr2	137736083	137736567	484	False	.	.	.	.	.	.	.	.	.	.	.	.	.	.	.	.	.	.	.	.	.	.	.	.	.	.
41176	chr2	137788549	137788687	chr2	137788438	137788833	395	True	70	395.0	0.0	1	7	0.00000	0.00000	0.9901	True	True	True	True	385	29	.	0.7345	.	0.7655	.	.	.	.	.	.	.	.
41177	chr2	137867010	137867184	chr2	137867010	137867184	174	True	70	174.0	0.0	1	4	0.00000	0.00000	0.9875	True	True	True	True	196	5	.	0.7395	.	0.6580	.	.	.	.	.	.	.	.
41178	chr2	137931186	137931494	chr2	137931186	137931494	308	True	60	311.2	10.3	22	25	0.00000	0.00000	0.9877	True	True	True	True	511	66	0.9634	0.6903	0.9248	0.7264	.	.	.	.	.	.	.	.
41179	chr2	137978326	137978883	chr2	137978326	137978883	557	True	66	608.7	24.0	10	14	0.00000	0.00000	0.9984	True	True	True	True	291	34	0.8924	0.8182	0.8146	0.7071	.	.	.	.	.	.	.	.
41180	chr2	138057332	138057586	chr2	138057332	138057586	254	True	66	253.9	0.7	2	2	0.00000	0.00000	0.9878	True	True	True	True	243	4	0.9984	0.8647	0.9953	0.7147	.	.	.	.	.	.	.	.
41181	chr2	138088629	138088942	chr2	138088629	138088942	313	True	66	314.8	0.7	3	7	0.00000	0.00000	0.9825	True	True	True	True	273	30	0.9828	0.7262	0.9851	0.7011	.	.	.	.	.	.	.	.
41182	chr2	138115120	138115664	chr2	138115120	138115669	549	True	66	472.7	48.0	30	29	0.00000	0.00000	0.9510	True	True	True	True	565	107	0.3317	0.4555	0.3164	0.3704	.	.	.	.	.	.	.	.
41183	chr2	138181403	138181639	chr2	138181403	138181639	236	True	66	236.0	0.0	1	4	0.00000	0.00000	0.9941	True	True	True	True	129	11	.	0.8995	0.9590	0.8698	.	.	.	.	.	.	.	.
41184	chr2	138199251	138199346	chr2	138199251	138199346	95	True	66	103.8	22.4	3	5	0.00000	0.00000	0.9971	True	True	True	True	81	7	0.9625	0.9344	0.9435	0.9074	.	.	.	.	.	.	.	.
41185	chr2	138326346	138326525	chr2	138326346	138326526	180	True	66	191.1	7.4	11	13	0.00000	0.00000	0.9396	True	True	True	True	172	13	0.9488	0.8207	0.9617	0.7714	.	.	.	.	.	.	.	.
41186	chr2	138383685	138384001	chr2	138383680	138384003	323	True	66	331.3	9.9	4	7	0.00000	0.00000	0.9967	True	True	True	True	257	28	0.8723	0.7280	0.7949	0.6994	.	.	.	.	.	.	.	.
41187	chr2	138425741	138425916	chr2	138425739	138425916	177	False	.	.	.	.	.	.	.	.	.	.	.	.	.	.	.	.	.	.	.	.	.	.	.	.	.	.
41188	chr2	138432574	138432918	chr2	138432573	138432918	345	False	.	.	.	.	.	.	.	.	.	.	.	.	.	.	.	.	.	.	.	.	.	.	.	.	.	.
41189	chr2	138497437	138497613	chr2	138497437	138497613	176	True	66	176.0	0.2	2	2	0.00000	0.00000	0.9753	True	True	True	True	170	4	0.9963	0.4830	0.9949	0.7172	.	.	.	.	.	.	.	.
41190	chr2	138524857	138524990	chr2	138524857	138524990	133	False	.	.	.	.	.	.	.	.	.	.	.	.	.	.	.	.	.	.	.	.	.	.	.	.	.	.
41191	chr2	138644928	138645051	chr2	138644926	138645051	125	False	.	.	.	.	.	.	.	.	.	.	.	.	.	.	.	.	.	.	.	.	.	.	.	.	.	.
41192	chr2	138836900	138837057	chr2	138836900	138837057	157	False	.	.	.	.	.	.	.	.	.	.	.	.	.	.	.	.	.	.	.	.	.	.	.	.	.	.
41193	chr2	138954642	138954845	chr2	138954642	138954845	203	True	70	203.0	0.0	1	1	0.00000	0.00000	.	True	True	True	True	183	1	.	.	.	.	.	.	.	.	.	.	.	.
41194	chr2	139142865	139143194	chr2	139142865	139143194	329	True	70	329.0	0.0	1	5	0.00000	0.00000	0.9877	True	True	True	True	345	13	.	0.8867	.	0.8666	.	.	.	.	.	.	.	.
41195	chr2	139165559	139165662	chr2	139165559	139165662	103	True	70	115.4	8.8	17	20	0.00000	0.00000	0.9997	True	True	True	True	71	8	0.9729	0.9358	0.9387	0.9012	.	.	.	.	.	.	.	.
41196	chr2	139229904	139230141	chr2	139229887	139230141	254	True	70	186.3	31.5	6	15	0.00000	0.00000	0.9929	True	True	True	True	136	18	0.7692	0.7889	0.6470	0.7198	.	.	.	.	.	.	.	.
41197	chr2	139316178	139316725	chr2	139316178	139316725	547	True	70	547.0	0.1	2	3	0.00000	0.00000	0.9896	True	True	True	True	533	10	0.9962	0.7055	0.9969	0.7562	.	.	.	.	.	.	.	.
41198	chr2	139335150	139335322	chr2	139335150	139335322	172	True	70	168.7	14.7	19	31	0.00000	0.00000	0.9881	True	True	True	True	301	45	0.6189	0.7501	0.4391	0.6541	.	.	.	.	.	.	.	.
41199	chr2	139339655	139339948	chr2	139339655	139339948	293	True	70	293.8	1.2	7	21	0.00000	0.00000	0.8717	True	True	True	True	444	35	0.8407	.	0.8587	.	.	.	.	.	.	.	.	.
41200	chr2	139585859	139586023	chr2	139585859	139586023	164	True	70	164.0	0.0	1	1	0.00000	0.00000	0.9916	True	True	True	True	124	7	.	.	.	.	.	.	.	.	.	.	.	.
41201	chr2	139661559	139661814	chr2	139661559	139661814	255	False	.	.	.	.	.	.	.	.	.	.	.	.	.	.	.	.	.	.	.	.	.	.	.	.	.	.
41202	chr2	139678107	139678299	chr2	139678105	139678299	194	True	70	192.8	10.9	4	13	0.00000	0.00000	0.9934	True	True	True	True	203	22	0.9126	0.8071	0.9154	0.8447	.	.	.	.	.	.	.	.
41203	chr2	139714585	139714730	chr2	139714585	139714730	145	True	70	144.9	0.5	2	2	0.00000	0.00000	0.9940	True	True	True	True	144	4	0.9871	0.8821	0.9946	0.8646	.	.	.	.	.	.	.	.
41204	chr2	139718162	139718732	chr2	139718162	139718732	570	False	.	.	.	.	.	.	.	.	.	.	.	.	.	.	.	.	.	.	.	.	.	.	.	.	.	.
41205	chr2	139742792	139742923	chr2	139742792	139742923	131	True	70	131.0	0.0	1	1	0.00000	0.00000	.	True	True	True	True	111	1	.	.	.	.	.	.	.	.	.	.	.	.
41206	chr2	139744015	139744153	chr2	139743978	139744173	195	False	.	.	.	.	.	.	.	.	.	.	.	.	.	.	.	.	.	.	.	.	.	.	.	.	.	.
41207	chr2	139775222	139775487	chr2	139775222	139775487	265	True	70	265.0	0.0	1	3	0.00000	0.00000	0.9884	True	True	True	True	243	12	.	0.8364	.	0.8849	.	.	.	.	.	.	.	.
41208	chr2	139786962	139787140	chr2	139786962	139787140	178	True	70	178.0	0.0	1	1	0.00000	0.00000	.	True	True	True	True	158	1	.	.	.	.	.	.	.	.	.	.	.	.
41209	chr2	139903980	139904106	chr2	139903980	139904106	126	False	.	.	.	.	.	.	.	.	.	.	.	.	.	.	.	.	.	.	.	.	.	.	.	.	.	.
41210	chr2	139948030	139948246	chr2	139948030	139948246	216	True	70	213.3	13.3	13	22	0.00000	0.00000	0.9809	True	True	True	True	255	28	0.9541	0.7336	0.9413	0.7679	.	.	.	.	.	.	.	.
41211	chr2	139975064	139975208	chr2	139975064	139975210	146	True	70	179.2	21.9	26	31	0.00000	0.00000	0.9873	True	True	True	True	246	37	0.8620	0.7441	0.8399	0.7678	.	.	.	.	.	.	.	.
41212	chr2	139981977	139982221	chr2	139981975	139982221	246	True	70	246.3	13.3	7	20	0.00000	0.00000	0.9886	True	True	True	True	301	50	0.7872	0.8042	0.8210	0.8239	.	.	.	.	.	.	.	.
41213	chr2	139990479	139990610	chr2	139990479	139990610	131	False	.	.	.	.	.	.	.	.	.	.	.	.	.	.	.	.	.	.	.	.	.	.	.	.	.	.
41214	chr2	139998234	139998468	chr2	139998234	139998468	234	True	70	247.7	18.1	30	29	0.00000	0.00041	0.9869	True	True	True	True	341	43	0.7838	0.7716	0.7683	0.7461	.	.	.	.	.	.	.	.
41215	chr2	139999634	139999781	chr2	139999634	139999782	148	True	70	151.3	7.7	7	10	0.00000	0.00000	0.9944	True	True	True	True	176	33	0.8701	0.8328	0.8010	0.7003	.	.	.	.	.	.	.	.
41216	chr2	140074273	140074404	chr2	140074273	140074404	131	False	.	.	.	.	.	.	.	.	.	.	.	.	.	.	.	.	.	.	.	.	.	.	.	.	.	.
41217	chr2	140169082	140169494	chr2	140169082	140169495	413	True	70	425.2	7.4	17	25	0.00000	0.00000	0.9809	True	True	True	True	535	79	0.9535	0.6136	0.9211	0.5531	.	.	.	.	.	.	.	.
41218	chr2	140202270	140202673	chr2	140202270	140202675	405	False	.	.	.	.	.	.	.	.	.	.	.	.	.	.	.	.	.	.	.	.	.	.	.	.	.	.
41219	chr2	140227934	140228477	chr2	140227934	140228477	543	True	70	637.3	105.7	34	31	0.00000	0.00000	0.9541	True	True	True	True	490	86	0.2424	0.3932	0.3211	0.3432	.	.	.	.	.	.	.	.
41220	chr2	140301147	140301503	chr2	140301147	140301503	356	True	70	356.0	0.2	2	2	0.00000	0.00000	0.9888	True	True	True	True	332	10	0.9963	0.8572	0.9929	0.8407	.	.	.	.	.	.	.	.
41221	chr2	140344337	140344568	chr2	140344337	140344570	233	False	.	.	.	.	.	.	.	.	.	.	.	.	.	.	.	.	.	.	.	.	.	.	.	.	.	.
41222	chr2	140345707	140345876	chr2	140345707	140345878	171	True	70	167.5	10.9	9	14	0.00000	0.00000	0.9894	True	True	True	True	177	38	0.8370	0.7807	0.7958	0.7229	.	.	.	.	.	.	.	.
41223	chr2	140544127	140544387	chr2	140544127	140544389	262	False	.	.	.	.	.	.	.	.	.	.	.	.	.	.	.	.	.	.	.	.	.	.	.	.	.	.
41224	chr2	140613215	140613455	chr2	140613215	140613455	240	True	70	257.5	25.6	7	14	0.00000	0.00000	0.9906	True	True	True	True	232	25	0.7568	0.8052	0.7818	0.8398	.	.	.	.	.	.	.	.
41225	chr2	140657550	140657685	chr2	140657550	140657685	135	True	70	139.3	7.8	4	7	0.00000	0.00000	0.9957	True	True	True	True	120	25	0.6809	0.7813	0.1645	0.3691	.	.	.	.	.	.	.	.
41226	chr2	140658767	140659080	chr2	140658767	140659080	313	True	70	313.0	0.0	1	2	0.00000	0.00000	0.9884	True	True	True	True	314	4	.	0.8586	.	0.7562	.	.	.	.	.	.	.	.
41227	chr2	140741650	140741900	chr2	140741650	140741900	250	False	.	.	.	.	.	.	.	.	.	.	.	.	.	.	.	.	.	.	.	.	.	.	.	.	.	.
41228	chr2	140828444	140828814	chr2	140828444	140828814	370	False	.	.	.	.	.	.	.	.	.	.	.	.	.	.	.	.	.	.	.	.	.	.	.	.	.	.
41229	chr2	140957933	140958097	chr2	140957933	140958097	164	True	70	164.0	0.0	1	2	0.00000	0.00000	0.9888	True	True	True	True	165	4	.	0.7786	.	0.8257	.	.	.	.	.	.	.	.
41230	chr2	140972631	140972885	chr2	140972631	140972885	254	True	70	260.9	3.8	2	8	0.00000	0.00000	0.9852	True	True	True	True	340	21	0.9823	0.8907	0.9774	0.8926	.	.	.	.	.	.	.	.
41231	chr2	141025109	141025361	chr2	141025109	141025361	252	True	70	252.0	0.0	1	5	0.00000	0.00000	0.9864	True	True	True	True	267	10	.	0.8060	0.9962	0.8131	.	.	.	.	.	.	.	.
41232	chr2	141153215	141153645	chr2	141153215	141153645	430	True	70	428.9	4.4	6	19	0.00000	0.00000	0.9937	True	True	True	True	410	62	0.8825	0.7591	0.8747	0.7634	.	.	.	.	.	.	.	.
41233	chr2	141213639	141214074	chr2	141213639	141214074	435	False	.	.	.	.	.	.	.	.	.	.	.	.	.	.	.	.	.	.	.	.	.	.	.	.	.	.
41234	chr2	141228335	141228594	chr2	141228335	141228600	265	True	70	264.9	0.7	3	3	0.00000	0.00000	0.9927	True	True	True	True	136	12	0.9771	0.8225	.	.	.	.	.	.	.	.	.	.
41235	chr2	141302461	141302745	chr2	141302461	141302745	284	True	70	284.0	0.0	1	1	0.00000	0.00000	0.9926	True	True	True	True	254	4	.	.	.	.	.	.	.	.	.	.	.	.
41236	chr2	141314808	141314926	chr2	141314808	141314926	118	True	70	124.4	6.4	13	18	0.00000	0.00000	0.9853	True	True	True	True	151	48	0.9532	0.8850	0.9108	0.8697	.	.	.	.	.	.	.	.
41237	chr2	141323844	141324212	chr2	141323844	141324212	368	True	70	369.5	4.3	10	23	0.00000	0.00000	0.9826	True	True	True	True	297	56	0.9765	0.7398	0.9680	0.7799	.	.	.	.	.	.	.	.
41238	chr2	141329144	141329658	chr2	141329144	141329666	522	False	.	.	.	.	.	.	.	.	.	.	.	.	.	.	.	.	.	.	.	.	.	.	.	.	.	.
41239	chr2	141364290	141364424	chr2	141364276	141364426	150	True	70	150.0	0.2	2	2	0.00000	0.00000	0.9908	True	True	True	True	136	3	0.9956	0.5140	0.9761	0.5755	.	.	.	.	.	.	.	.
41240	chr2	141433570	141434216	chr2	141433570	141434216	646	False	.	.	.	.	.	.	.	.	.	.	.	.	.	.	.	.	.	.	.	.	.	.	.	.	.	.
41241	chr2	141463517	141463672	chr2	141463517	141463877	360	True	70	346.5	24.3	11	19	0.00000	0.00000	0.9766	True	True	True	True	541	75	0.8306	0.7180	0.8413	0.7051	.	.	.	.	.	.	.	.
41242	chr2	141473999	141474145	chr2	141473999	141474145	146	True	70	146.4	6.7	9	19	0.00000	0.00000	0.9815	True	True	True	True	206	27	0.4352	0.6062	0.3645	0.5730	.	.	.	.	.	.	.	.
41243	chr2	141553639	141554388	chr2	141553639	141554419	780	True	70	765.0	20.5	8	20	0.00000	0.00000	0.9869	True	True	True	True	786	85	0.9563	0.7803	0.9204	0.7254	.	.	.	.	.	.	.	.
41244	chr2	141790686	141790960	chr2	141790686	141790960	274	True	70	274.0	0.0	1	3	0.00000	0.00000	0.9921	True	True	True	True	259	7	.	0.9546	.	0.9200	.	.	.	.	.	.	.	.
41245	chr2	141815383	141815586	chr2	141815383	141815605	222	False	.	.	.	.	.	.	.	.	.	.	.	.	.	.	.	.	.	.	.	.	.	.	.	.	.	.
41246	chr2	141905794	141906019	chr2	141905762	141906025	263	True	70	261.2	3.8	9	21	0.00000	0.00000	0.9990	True	True	True	True	189	8	0.9810	0.6418	0.9754	0.6449	.	.	.	.	.	.	.	.
41247	chr2	142004967	142005100	chr2	142004965	142005100	135	True	70	135.0	0.0	1	1	0.00000	0.00000	0.9968	True	True	True	True	93	6	.	.	.	.	.	.	.	.	.	.	.	.
41248	chr2	142016819	142016985	chr2	142016819	142016985	166	True	70	177.7	19.0	5	10	0.00000	0.00000	0.9857	True	True	True	True	214	26	0.9370	0.7587	0.9344	0.8415	.	.	.	.	.	.	.	.
41249	chr2	142115456	142115869	chr2	142115456	142115869	413	True	70	376.8	58.8	26	26	0.00000	0.00465	0.9741	True	True	True	True	688	171	0.2901	0.6449	0.1663	0.5775	.	.	.	.	.	.	.	.
41250	chr2	142152665	142152842	chr2	142152665	142152842	177	True	70	195.3	18.6	22	26	0.00000	0.00145	0.9877	True	True	True	True	286	45	0.8078	0.7971	0.6558	0.6456	.	.	.	.	.	.	.	.
41251	chr2	142213517	142213643	chr2	142213517	142213643	126	False	.	.	.	.	.	.	.	.	.	.	.	.	.	.	.	.	.	.	.	.	.	.	.	.	.	.
41252	chr2	142276731	142276870	chr2	142276731	142276870	139	True	70	139.0	0.0	1	1	0.00000	0.00000	0.9967	True	True	True	True	84	6	.	.	.	.	.	.	.	.	.	.	.	.
41253	chr2	142411782	142411899	chr2	142411782	142411899	117	True	70	128.1	3.6	3	5	0.00000	0.00000	0.9915	True	True	True	True	124	12	0.9701	0.8430	0.8942	0.8112	.	.	.	.	.	.	.	.
41254	chr2	142590640	142590995	chr2	142590640	142590995	355	True	70	356.5	9.1	3	4	0.00000	0.00000	0.9932	True	True	True	True	238	13	0.7541	0.4858	0.8785	0.6223	.	.	.	.	.	.	.	.
41255	chr2	142652223	142652645	chr2	142652223	142652645	422	True	70	422.4	2.0	8	18	0.00000	0.00000	0.9845	True	True	True	True	468	31	0.9883	0.7880	0.7762	0.7398	.	.	.	.	.	.	.	.
41256	chr2	142702319	142702724	chr2	142702319	142702794	475	False	.	.	.	.	.	.	.	.	.	.	.	.	.	.	.	.	.	.	.	.	.	.	.	.	.	.
41257	chr2	142705079	142705432	chr2	142705079	142705432	353	False	.	.	.	.	.	.	.	.	.	.	.	.	.	.	.	.	.	.	.	.	.	.	.	.	.	.
41258	chr2	142835162	142835310	chr2	142835162	142835314	152	True	70	150.1	9.6	7	23	0.00000	0.00000	0.9968	True	True	True	True	157	12	0.9759	0.8774	0.9686	0.8920	True	.	1	3	.	.	.	.
41259	chr2	142905981	142906127	chr2	142905981	142906127	146	False	.	.	.	.	.	.	.	.	.	.	.	.	.	.	.	.	.	.	.	.	.	.	.	.	.	.
41260	chr2	142912370	142913027	chr2	142912370	142913027	657	False	.	.	.	.	.	.	.	.	.	.	.	.	.	.	.	.	.	.	.	.	.	.	.	.	.	.
41261	chr2	143017862	143018019	chr2	143017862	143018019	157	False	.	.	.	.	.	.	.	.	.	.	.	.	.	.	.	.	.	.	.	.	.	.	.	.	.	.
41262	chr2	143043719	143043860	chr2	143043719	143043860	141	False	.	.	.	.	.	.	.	.	.	.	.	.	.	.	.	.	.	.	.	.	.	.	.	.	.	.
41263	chr2	143089355	143089486	chr2	143089355	143089486	131	False	.	.	.	.	.	.	.	.	.	.	.	.	.	.	.	.	.	.	.	.	.	.	.	.	.	.
41264	chr2	143346155	143346285	chr2	143346154	143346285	131	True	70	128.9	5.1	12	25	0.00000	0.00000	0.9827	True	True	True	True	196	74	0.9215	0.8808	0.8229	0.8451	.	.	.	.	.	.	.	.
41265	chr2	143387816	143387951	chr2	143387816	143387951	135	True	70	134.5	3.5	4	7	0.00000	0.00000	0.9893	True	True	True	True	156	18	0.9796	0.8378	0.9417	0.8747	.	.	.	.	.	.	.	.
41266	chr2	143470572	143470705	chr2	143470572	143471810	1238	False	.	.	.	.	.	.	.	.	.	.	.	.	.	.	.	.	.	.	.	.	.	.	.	.	.	.
41267	chr2	143483951	143484265	chr2	143483951	143484265	314	False	.	.	.	.	.	.	.	.	.	.	.	.	.	.	.	.	.	.	.	.	.	.	.	.	.	.
41268	chr2	143542611	143542927	chr2	143542611	143542929	318	True	69	312.3	14.4	7	19	0.00000	0.00000	0.9951	True	True	True	True	290	39	0.8071	0.8408	0.7658	0.7908	True	.	1	1	.	.	.	.
41269	chr2	143794468	143794866	chr2	143794468	143794866	398	False	.	.	.	.	.	.	.	.	.	.	.	.	.	.	.	.	.	.	.	.	.	.	.	.	.	.
41270	chr2	143801109	143801567	chr2	143801109	143801569	460	False	.	.	.	.	.	.	.	.	.	.	.	.	.	.	.	.	.	.	.	.	.	.	.	.	.	.
41271	chr2	143834956	143835083	chr2	143834956	143835083	127	False	.	.	.	.	.	.	.	.	.	.	.	.	.	.	.	.	.	.	.	.	.	.	.	.	.	.
41272	chr2	143837037	143837265	chr2	143837037	143837265	228	True	70	230.7	32.6	27	31	0.00000	0.00000	0.9159	True	True	True	True	265	49	0.3322	0.3134	0.4441	0.3931	.	.	.	.	.	.	.	.
41273	chr2	143921826	143922732	chr2	143921826	143922801	975	False	.	.	.	.	.	.	.	.	.	.	.	.	.	.	.	.	.	.	.	.	.	.	.	.	.	.
41274	chr2	143928278	143928510	chr2	143928278	143928510	232	True	70	231.8	2.2	3	6	0.00000	0.00000	0.9740	True	True	True	True	293	16	0.9823	0.7558	0.9810	0.7862	.	.	.	.	.	.	.	.
41275	chr2	143991383	143992026	chr2	143991383	143992026	643	False	.	.	.	.	.	.	.	.	.	.	.	.	.	.	.	.	.	.	.	.	.	.	.	.	.	.
41276	chr2	144136354	144136509	chr2	144136354	144136509	155	True	70	165.8	14.1	16	19	0.00000	0.00000	0.9897	True	True	True	True	111	9	0.9204	0.6781	0.9207	0.6457	.	.	.	.	.	.	.	.
41277	chr2	144182782	144182915	chr2	144182782	144182915	133	True	70	130.2	21.2	15	24	0.00000	0.00000	0.9819	True	True	True	True	193	53	.	.	.	.	.	.	.	.	.	.	.	.
41278	chr2	144236427	144236647	chr2	144236427	144236649	222	True	70	222.0	0.0	1	1	0.00000	0.00000	0.9917	True	True	True	True	111	3	.	.	0.9123	.	.	.	.	.	.	.	.	.
41279	chr2	144262588	144263030	chr2	144262588	144263030	442	True	70	438.2	38.5	4	5	0.00000	0.00000	0.7517	True	True	True	True	419	25	0.0135	.	0.0107	.	.	.	.	.	.	.	.	.
41280	chr2	144375786	144375957	chr2	144375786	144375962	176	True	70	183.4	8.9	19	22	0.00000	0.00000	0.9982	True	True	True	True	202	27	0.6302	0.4081	0.6301	0.5488	.	.	.	.	.	.	.	.
41281	chr2	144497906	144498156	chr2	144497906	144498158	252	True	70	255.7	34.0	17	25	0.00000	0.00000	0.9896	True	True	True	True	210	41	0.5448	0.7575	0.5949	0.8239	.	.	.	.	.	.	.	.
41282	chr2	144552905	144553042	chr2	144552905	144553042	137	True	70	134.9	3.2	2	3	0.00000	0.00000	0.9920	True	True	True	True	120	4	0.9978	0.9553	0.9967	0.9462	.	.	.	.	.	.	.	.
41283	chr2	144715636	144715902	chr2	144715636	144715902	266	False	.	.	.	.	.	.	.	.	.	.	.	.	.	.	.	.	.	.	.	.	.	.	.	.	.	.
41284	chr2	144747241	144747411	chr2	144747239	144747411	172	False	.	.	.	.	.	.	.	.	.	.	.	.	.	.	.	.	.	.	.	.	.	.	.	.	.	.
41285	chr2	144929191	144929682	chr2	144929191	144930518	1327	False	.	.	.	.	.	.	.	.	.	.	.	.	.	.	.	.	.	.	.	.	.	.	.	.	.	.
41286	chr2	144947205	144947458	chr2	144947205	144947458	253	True	70	290.2	44.4	39	31	0.00000	0.00000	0.9791	True	True	True	True	426	51	0.6749	0.5929	0.5149	0.5063	.	.	.	.	.	.	.	.
41287	chr2	145302638	145302937	chr2	145302638	145302937	299	True	70	299.0	0.0	1	4	0.00000	0.00000	0.9889	True	True	True	True	294	13	.	0.8785	.	0.8833	.	.	.	.	.	.	.	.
41288	chr2	145344507	145344658	chr2	145344466	145344658	192	True	70	191.8	1.1	4	6	0.00000	0.00000	0.9783	True	True	True	True	203	15	0.9837	0.6038	0.9870	0.6869	.	.	.	.	.	.	.	.
41289	chr2	145383208	145383322	chr2	145383208	145383322	114	True	70	117.4	28.6	13	22	0.00000	0.00000	0.9895	True	True	True	True	135	34	0.6144	0.8247	0.8008	0.8864	.	.	.	.	.	.	.	.
41290	chr2	145600316	145600381	chr2	145600316	145600381	65	True	70	156.2	97.5	25	24	0.00000	0.00000	0.8521	True	True	True	True	164	58	.	.	.	.	.	.	.	.	.	.	.	.
41291	chr2	145617299	145617531	chr2	145617297	145617531	234	True	70	266.5	24.7	25	29	0.00000	0.00000	0.9990	True	True	True	True	339	61	0.8220	0.7707	0.8247	0.7995	True	True	1	1	.	.	.	.
41292	chr2	145619829	145619999	chr2	145619829	145619999	170	True	68	169.8	1.0	3	5	0.00000	0.00000	0.9823	True	True	True	True	199	10	0.9950	0.8807	0.9889	0.8087	.	.	.	.	.	.	.	.
41293	chr2	145819133	145819583	chr2	145819133	145819583	450	True	70	433.6	19.9	12	17	0.00000	0.00000	0.8502	True	True	True	True	537	42	0.7610	0.5570	0.8704	0.4111	.	.	.	.	.	.	.	.
41294	chr2	145827371	145827543	chr2	145827371	145827543	172	True	70	172.0	0.4	2	2	0.00000	0.00000	0.9884	True	True	True	True	154	9	0.9975	0.8022	0.9937	.	.	.	.	.	.	.	.	.
41295	chr2	145830213	145830413	chr2	145830213	145830413	200	True	70	200.0	0.0	1	3	0.00000	0.00000	0.9901	True	True	True	True	219	6	.	0.8449	.	0.8911	.	.	.	.	.	.	.	.
41296	chr2	145831622	145831990	chr2	145831622	145831990	368	True	70	564.9	63.2	13	20	0.00000	0.00000	0.9709	True	True	True	True	544	56	0.4172	0.3972	0.5785	0.5634	.	.	.	.	.	.	.	.
41297	chr2	145843662	145843817	chr2	145843662	145843817	155	False	.	.	.	.	.	.	.	.	.	.	.	.	.	.	.	.	.	.	.	.	.	.	.	.	.	.
41298	chr2	145846333	145846492	chr2	145846333	145846492	159	True	70	159.0	0.1	2	2	0.00000	0.00000	0.9858	True	True	True	True	157	4	0.9843	0.3789	.	.	.	.	.	.	.	.	.	.
41299	chr2	145867255	145867420	chr2	145867255	145867420	165	True	70	165.0	0.0	1	3	0.00000	0.00000	0.9940	True	True	True	True	162	11	.	0.8448	.	0.8431	.	.	.	.	.	.	.	.
41300	chr2	145891204	145891391	chr2	145891204	145891391	187	True	70	201.4	19.0	10	17	0.00000	0.00000	0.9975	True	True	True	True	162	21	0.9728	0.8111	0.9646	0.8437	.	.	.	.	.	.	.	.
41301	chr2	145895919	145896110	chr2	145895919	145896112	193	True	70	193.1	0.7	3	5	0.00000	0.00000	0.9885	True	True	True	True	187	10	0.9935	0.7407	0.9934	0.7013	.	.	.	.	.	.	.	.
41302	chr2	145960212	145960343	chr2	145960150	145960343	193	False	.	.	.	.	.	.	.	.	.	.	.	.	.	.	.	.	.	.	.	.	.	.	.	.	.	.
41303	chr2	145965410	145965659	chr2	145965410	145965659	249	False	.	.	.	.	.	.	.	.	.	.	.	.	.	.	.	.	.	.	.	.	.	.	.	.	.	.
41304	chr2	146028365	146028636	chr2	146028362	146028636	274	True	70	270.0	7.4	26	28	0.00000	0.00000	0.9935	True	True	True	True	383	65	0.6487	0.6105	0.6367	0.6019	.	.	.	.	.	.	.	.
41305	chr2	146145845	146146026	chr2	146145845	146146028	183	True	70	183.0	0.0	1	3	0.00000	0.00000	0.9964	True	True	True	True	134	9	.	0.9491	0.6921	0.7451	.	.	.	.	.	.	.	.
41306	chr2	146220302	146220919	chr2	146220302	146220919	617	False	.	.	.	.	.	.	.	.	.	.	.	.	.	.	.	.	.	.	.	.	.	.	.	.	.	.
41307	chr2	146247481	146247623	chr2	146247481	146247625	144	True	70	144.0	0.2	2	3	0.00000	0.00000	0.9911	True	True	True	True	113	10	0.9953	0.7574	.	.	.	.	.	.	.	.	.	.
41308	chr2	146252088	146252295	chr2	146252088	146252295	207	True	70	173.1	19.2	4	10	0.00000	0.00000	0.9244	True	True	True	True	224	25	0.7447	0.5372	0.5186	0.4180	.	.	.	.	.	.	.	.
41309	chr2	146279580	146280214	chr2	146279580	146280214	634	False	.	.	.	.	.	.	.	.	.	.	.	.	.	.	.	.	.	.	.	.	.	.	.	.	.	.
41310	chr2	146283607	146283754	chr2	146283607	146283766	159	True	70	146.5	9.1	21	23	0.00000	0.00000	0.9634	True	True	True	True	99	28	0.4989	0.6140	0.4184	0.5946	.	.	.	.	.	.	.	.
41311	chr2	146422497	146423087	chr2	146421889	146423088	1199	False	.	.	.	.	.	.	.	.	.	.	.	.	.	.	.	.	.	.	.	.	.	.	.	.	.	.
41312	chr2	146454202	146454381	chr2	146454202	146454381	179	True	70	186.6	2.4	3	4	0.00000	0.00000	0.9871	True	True	True	True	191	8	0.9961	0.8755	0.9941	0.8745	.	.	.	.	.	.	.	.
41313	chr2	146456995	146457121	chr2	146456980	146457123	143	False	.	.	.	.	.	.	.	.	.	.	.	.	.	.	.	.	.	.	.	.	.	.	.	.	.	.
41314	chr2	146465521	146465719	chr2	146465521	146465719	198	False	.	.	.	.	.	.	.	.	.	.	.	.	.	.	.	.	.	.	.	.	.	.	.	.	.	.
41315	chr2	146537468	146537629	chr2	146537468	146537631	163	True	70	154.1	10.7	9	13	0.00000	0.00000	0.9497	True	True	True	True	125	11	0.9351	0.5981	0.9271	0.7556	.	.	.	.	.	.	.	.
41316	chr2	146684552	146684688	chr2	146684552	146684688	136	True	70	136.0	0.0	1	2	0.00000	0.00000	0.9940	True	True	True	True	106	7	.	0.9210	.	.	.	.	.	.	.	.	.	.
41317	chr2	146696789	146696949	chr2	146696789	146696949	160	True	70	152.8	9.1	12	17	0.00000	0.00000	0.7772	True	True	True	True	210	37	0.1091	.	0.0757	.	.	.	.	.	.	.	.	.
41318	chr2	146881224	146881649	chr2	146881207	146881649	442	False	.	.	.	.	.	.	.	.	.	.	.	.	.	.	.	.	.	.	.	.	.	.	.	.	.	.
41319	chr2	146922075	146922642	chr2	146922075	146922642	567	False	.	.	.	.	.	.	.	.	.	.	.	.	.	.	.	.	.	.	.	.	.	.	.	.	.	.
41320	chr2	146932276	146932438	chr2	146932276	146932438	162	True	70	162.0	0.0	1	3	0.00000	0.00000	0.9882	True	True	True	True	164	12	.	0.7398	.	0.8187	.	.	.	.	.	.	.	.
41321	chr2	146970266	146970435	chr2	146970266	146970435	169	False	.	.	.	.	.	.	.	.	.	.	.	.	.	.	.	.	.	.	.	.	.	.	.	.	.	.
41322	chr2	146971954	146972093	chr2	146971954	146972093	139	False	.	.	.	.	.	.	.	.	.	.	.	.	.	.	.	.	.	.	.	.	.	.	.	.	.	.
41323	chr2	147004538	147004837	chr2	147004538	147004837	299	True	70	319.8	23.8	5	9	0.00000	0.00000	0.9983	True	True	True	True	133	12	0.7632	0.6611	0.6198	0.5310	.	.	.	.	.	.	.	.
41324	chr2	147035403	147035619	chr2	147035402	147035623	221	True	70	218.3	10.2	18	21	0.00000	0.00000	0.9991	True	True	True	True	237	26	0.7058	0.5332	0.7108	0.3971	.	.	.	.	.	.	.	.
41325	chr2	147036368	147036522	chr2	147036368	147036533	165	True	70	165.0	0.0	1	1	0.00000	0.00000	0.9957	True	True	True	True	108	6	.	.	.	.	.	.	.	.	.	.	.	.
41326	chr2	147088155	147088488	chr2	147088155	147088490	335	True	70	334.9	0.5	2	4	0.00000	0.00000	0.9843	True	True	True	True	340	15	0.9938	0.8720	0.9948	0.8719	.	.	.	.	.	.	.	.
41327	chr2	147190760	147190881	chr2	147190760	147190883	123	True	70	123.4	0.9	3	9	0.00000	0.00000	0.9904	True	True	True	True	166	20	0.9506	0.8876	0.9272	0.9030	.	.	.	.	.	.	.	.
41328	chr2	147461373	147461526	chr2	147461373	147461526	153	True	70	153.0	0.0	1	3	0.00000	0.00000	0.9904	True	True	True	True	154	4	.	0.9449	.	0.9254	.	.	.	.	.	.	.	.
41329	chr2	147507390	147507782	chr2	147507390	147507782	392	False	.	.	.	.	.	.	.	.	.	.	.	.	.	.	.	.	.	.	.	.	.	.	.	.	.	.
41330	chr2	147535689	147535840	chr2	147535689	147535840	151	True	70	130.2	14.6	2	5	0.00000	0.00000	0.9896	True	True	True	True	140	6	0.9483	0.8889	0.9512	0.8822	.	.	.	.	.	.	.	.
41331	chr2	147685748	147686150	chr2	147685748	147686178	430	False	.	.	.	.	.	.	.	.	.	.	.	.	.	.	.	.	.	.	.	.	.	.	.	.	.	.
41332	chr2	147812940	147813203	chr2	147812939	147813203	264	False	.	.	.	.	.	.	.	.	.	.	.	.	.	.	.	.	.	.	.	.	.	.	.	.	.	.
41333	chr2	147827349	147827675	chr2	147827349	147827686	337	False	.	.	.	.	.	.	.	.	.	.	.	.	.	.	.	.	.	.	.	.	.	.	.	.	.	.
41334	chr2	148205805	148206034	chr2	148205805	148206034	229	False	.	.	.	.	.	.	.	.	.	.	.	.	.	.	.	.	.	.	.	.	.	.	.	.	.	.
41335	chr2	148294195	148294781	chr2	148294194	148294783	589	False	.	.	.	.	.	.	.	.	.	.	.	.	.	.	.	.	.	.	.	.	.	.	.	.	.	.
41336	chr2	148345300	148345673	chr2	148345209	148345673	464	True	70	386.6	69.8	8	17	0.00000	0.00000	0.9827	True	True	True	True	423	62	0.4689	0.6467	0.5486	0.6910	.	.	.	.	.	.	.	.
41337	chr2	148376701	148376903	chr2	148376701	148376903	202	True	70	204.7	2.5	3	4	0.00000	0.00000	0.9914	True	True	True	True	211	12	0.9912	0.7985	0.9897	0.8436	.	.	.	.	.	.	.	.
41338	chr2	148390424	148390582	chr2	148390424	148390585	161	True	70	160.3	1.3	4	14	0.00000	0.00000	0.9845	True	True	True	True	199	18	0.9611	0.9334	0.9593	0.9401	.	.	.	.	.	.	.	.
41339	chr2	148447047	148447273	chr2	148447047	148447273	226	True	70	206.8	14.9	13	16	0.00000	0.00000	0.9703	True	True	True	True	222	22	0.9932	0.8251	0.9403	0.8461	.	.	.	.	.	.	.	.
41340	chr2	148623927	148624082	chr2	148623927	148624082	155	True	69	152.1	4.1	10	16	0.00000	0.00000	0.9971	True	True	True	True	147	9	0.8873	0.4222	0.8798	0.4528	.	.	.	.	.	.	.	.
41341	chr2	148676249	148676397	chr2	148676249	148676397	148	True	70	148.0	0.0	1	1	0.00000	0.00000	0.9932	True	True	True	True	103	7	.	.	.	.	.	.	.	.	.	.	.	.
41342	chr2	148678156	148678289	chr2	148678105	148678304	199	False	.	.	.	.	.	.	.	.	.	.	.	.	.	.	.	.	.	.	.	.	.	.	.	.	.	.
41343	chr2	148775593	148775726	chr2	148775593	148775726	133	True	70	160.7	10.4	7	12	0.00000	0.00000	0.9919	True	True	True	True	156	16	0.8403	0.8069	0.7729	0.7974	.	.	.	.	.	.	.	.
41344	chr2	148805610	148805712	chr2	148805610	148805715	105	True	70	94.1	24.3	9	17	0.00000	0.00000	0.9460	True	True	True	True	162	38	.	.	.	.	.	.	.	.	.	.	.	.
41345	chr2	148808298	148808655	chr2	148808298	148808655	357	True	70	338.5	16.6	22	29	0.00000	0.00000	0.9809	True	True	True	True	280	57	0.6238	0.7343	0.6030	0.6793	.	.	.	.	.	.	.	.
41346	chr2	148821323	148822097	chr2	148821217	148822875	1658	False	.	.	.	.	.	.	.	.	.	.	.	.	.	.	.	.	.	.	.	.	.	.	.	.	.	.
41347	chr2	148833919	148834225	chr2	148833919	148834225	306	True	70	338.8	31.4	42	31	0.00000	0.00038	0.9742	True	True	True	True	629	152	0.6112	0.6845	0.5945	0.6250	.	.	.	.	.	.	.	.
41348	chr2	148933412	148933724	chr2	148933412	148934479	1067	True	70	1066.8	0.5	4	6	0.00000	0.00000	0.9819	True	True	True	True	1110	38	0.9977	0.7134	0.9979	0.7299	.	.	.	.	.	.	.	.
41349	chr2	149072202	149072495	chr2	149072202	149072535	333	False	.	.	.	.	.	.	.	.	.	.	.	.	.	.	.	.	.	.	.	.	.	.	.	.	.	.
41350	chr2	149076018	149076154	chr2	149076018	149076156	138	True	70	138.0	0.0	1	4	0.00000	0.00000	0.9928	True	True	True	True	148	12	.	0.9242	.	0.8854	.	.	.	.	.	.	.	.
41351	chr2	149133175	149133322	chr2	149133175	149133322	147	True	70	147.0	0.0	1	1	0.00000	0.00000	0.9959	True	True	True	True	126	4	.	.	.	.	.	.	.	.	.	.	.	.
41352	chr2	149213236	149213419	chr2	149213236	149213419	183	True	70	183.0	0.0	1	1	0.00000	0.00000	0.9966	True	True	True	True	104	9	.	.	.	.	.	.	.	.	.	.	.	.
41353	chr2	149254000	149254743	chr2	149254000	149254745	745	False	.	.	.	.	.	.	.	.	.	.	.	.	.	.	.	.	.	.	.	.	.	.	.	.	.	.
41354	chr2	149270018	149270162	chr2	149270018	149270162	144	False	.	.	.	.	.	.	.	.	.	.	.	.	.	.	.	.	.	.	.	.	.	.	.	.	.	.
41355	chr2	149401091	149401280	chr2	149401091	149401280	189	False	.	.	.	.	.	.	.	.	.	.	.	.	.	.	.	.	.	.	.	.	.	.	.	.	.	.
41356	chr2	149519735	149519897	chr2	149519735	149519899	164	True	70	164.8	8.8	17	27	0.00000	0.00000	0.9945	True	True	True	True	179	18	0.8304	0.5226	0.7846	0.6010	.	.	.	.	.	.	.	.
41357	chr2	149706819	149706964	chr2	149706819	149706966	147	False	.	.	.	.	.	.	.	.	.	.	.	.	.	.	.	.	.	.	.	.	.	.	.	.	.	.
41358	chr2	149906145	149906217	chr2	149906145	149906219	74	True	70	142.1	60.8	31	30	0.00000	0.00189	0.9720	True	True	True	True	495	91	.	.	.	.	.	.	.	.	.	.	.	.
41359	chr2	149930311	149930452	chr2	149930311	149930454	143	True	70	161.0	12.4	12	20	0.00000	0.00000	0.9926	True	True	True	True	119	32	0.8415	0.8483	0.7355	0.8210	.	.	.	.	.	.	.	.
41360	chr2	149964722	149964860	chr2	149964722	149964860	138	True	70	138.0	0.0	1	1	0.00000	0.00000	.	True	True	True	True	118	1	.	.	.	.	.	.	.	.	.	.	.	.
41361	chr2	149991030	149991265	chr2	149991026	149991267	241	True	70	241.0	0.0	1	3	0.00000	0.00000	0.9916	True	True	True	True	187	14	.	0.9160	0.9857	0.8018	.	.	.	.	.	.	.	.
41362	chr2	150000742	150001076	chr2	150000742	150001076	334	True	70	275.5	34.3	6	12	0.00000	0.00000	0.9990	True	True	True	True	116	11	0.8013	0.8257	0.7451	0.7768	.	.	.	.	.	.	.	.
41363	chr2	150023903	150025528	chr2	150023876	150025528	1652	True	70	1800.4	119.6	46	31	0.00000	0.00000	0.5275	True	True	True	True	3377	489	0.2678	0.2894	0.3649	0.2859	.	.	.	.	.	.	.	.
41364	chr2	150113658	150113798	chr2	150113658	150113798	140	False	.	.	.	.	.	.	.	.	.	.	.	.	.	.	.	.	.	.	.	.	.	.	.	.	.	.
41365	chr2	150204075	150204268	chr2	150204075	150204268	193	True	70	173.1	15.0	6	10	0.00000	0.00000	0.9546	True	True	True	True	208	19	0.5720	0.6849	0.5198	0.6643	True	.	2	1	.	.	.	.
41366	chr2	150249715	150249998	chr2	150249715	150249998	283	True	70	234.9	13.9	17	17	0.00000	0.00000	0.9831	True	True	True	True	266	27	0.9931	0.9045	0.9848	0.8646	True	True	1	.	.	.	.	.
41367	chr2	150415475	150416066	chr2	150415475	150416356	881	False	.	.	.	.	.	.	.	.	.	.	.	.	.	.	.	.	.	.	.	.	.	.	.	.	.	.
41368	chr2	150577697	150578193	chr2	150577697	150578193	496	False	.	.	.	.	.	.	.	.	.	.	.	.	.	.	.	.	.	.	.	.	.	.	.	.	.	.
41369	chr2	150686747	150686913	chr2	150686747	150686913	166	False	.	.	.	.	.	.	.	.	.	.	.	.	.	.	.	.	.	.	.	.	.	.	.	.	.	.
41370	chr2	150918371	150918617	chr2	150918371	150918617	246	True	70	249.1	11.5	6	18	0.00000	0.00000	0.9488	True	True	True	True	333	35	0.9357	0.8095	0.9247	0.7754	.	.	.	.	.	.	.	.
41371	chr2	150995234	150995464	chr2	150995234	150995464	230	False	.	.	.	.	.	.	.	.	.	.	.	.	.	.	.	.	.	.	.	.	.	.	.	.	.	.
41372	chr2	151005457	151005589	chr2	151005457	151005589	132	False	.	.	.	.	.	.	.	.	.	.	.	.	.	.	.	.	.	.	.	.	.	.	.	.	.	.
41373	chr2	151016947	151017085	chr2	151016947	151017085	138	True	70	138.0	0.0	1	7	0.00000	0.00000	0.9926	True	True	True	True	182	18	.	0.8973	.	0.9359	.	.	.	.	.	.	.	.
41374	chr2	151132447	151132592	chr2	151131837	151133533	1696	True	70	1749.5	129.6	34	29	0.00000	0.00065	0.9631	True	True	True	True	2751	235	0.9747	0.8385	0.9796	0.8112	.	.	.	.	.	.	.	.
41375	chr2	151263708	151264009	chr2	151263708	151264009	301	False	.	.	.	.	.	.	.	.	.	.	.	.	.	.	.	.	.	.	.	.	.	.	.	.	.	.
41376	chr2	151274951	151275143	chr2	151273631	151275261	1630	False	.	.	.	.	.	.	.	.	.	.	.	.	.	.	.	.	.	.	.	.	.	.	.	.	.	.
41377	chr2	151296409	151296751	chr2	151296409	151296775	366	False	.	.	.	.	.	.	.	.	.	.	.	.	.	.	.	.	.	.	.	.	.	.	.	.	.	.
41378	chr2	151316615	151317222	chr2	151316615	151317222	607	False	.	.	.	.	.	.	.	.	.	.	.	.	.	.	.	.	.	.	.	.	.	.	.	.	.	.
41379	chr2	151332548	151333103	chr2	151332548	151333103	555	False	.	.	.	.	.	.	.	.	.	.	.	.	.	.	.	.	.	.	.	.	.	.	.	.	.	.
41380	chr2	151370409	151370700	chr2	151370409	151370700	291	True	70	289.6	11.4	3	4	0.00000	0.00000	0.9945	True	True	True	True	246	21	0.9413	0.8032	0.9000	0.7049	True	True	1	.	.	.	.	.
41381	chr2	151387077	151387666	chr2	151385624	151387666	2042	False	.	.	.	.	.	.	.	.	.	.	.	.	.	.	.	.	.	.	.	.	.	.	.	.	.	.
41382	chr2	151408163	151408283	chr2	151408158	151408283	125	True	70	130.5	5.3	13	17	0.00000	0.00000	0.9633	True	True	True	True	130	13	0.8783	0.5531	0.8825	0.4632	.	.	.	.	.	.	.	.
41383	chr2	151477461	151478008	chr2	151477461	151478008	547	False	.	.	.	.	.	.	.	.	.	.	.	.	.	.	.	.	.	.	.	.	.	.	.	.	.	.
41384	chr2	151578634	151578789	chr2	151578634	151578789	155	True	70	155.0	0.0	1	1	0.00000	0.00000	0.9882	True	True	True	True	113	7	.	.	.	.	.	.	.	.	.	.	.	.
41385	chr2	151884032	151884659	chr2	151884032	151884659	627	False	.	.	.	.	.	.	.	.	.	.	.	.	.	.	.	.	.	.	.	.	.	.	.	.	.	.
41386	chr2	151898256	151898421	chr2	151898256	151898421	165	True	70	165.0	0.0	1	1	0.00000	0.00000	.	True	True	True	True	145	1	.	.	.	.	.	.	.	.	.	.	.	.
41387	chr2	151920128	151920245	chr2	151920128	151920247	119	True	70	125.9	15.2	3	4	0.00000	0.00000	0.9987	True	True	True	True	44	3	0.7380	0.7161	0.6772	0.6380	True	True	1	1	.	.	.	.
41388	chr2	152074602	152074760	chr2	152074602	152074762	160	True	70	178.5	83.2	10	16	0.00000	0.00000	0.9857	True	True	True	True	88	15	.	.	.	.	.	.	.	.	.	.	.	.
41389	chr2	152077143	152077433	chr2	152077143	152077433	290	False	.	.	.	.	.	.	.	.	.	.	.	.	.	.	.	.	.	.	.	.	.	.	.	.	.	.
41390	chr2	152105212	152105796	chr2	152104891	152105796	905	False	.	.	.	.	.	.	.	.	.	.	.	.	.	.	.	.	.	.	.	.	.	.	.	.	.	.
41391	chr2	152160130	152160994	chr2	152160130	152160994	864	False	.	.	.	.	.	.	.	.	.	.	.	.	.	.	.	.	.	.	.	.	.	.	.	.	.	.
41392	chr2	152163210	152163377	chr2	152163210	152163377	167	False	.	.	.	.	.	.	.	.	.	.	.	.	.	.	.	.	.	.	.	.	.	.	.	.	.	.
41393	chr2	152237813	152238081	chr2	152237231	152238819	1588	False	.	.	.	.	.	.	.	.	.	.	.	.	.	.	.	.	.	.	.	.	.	.	.	.	.	.
41394	chr2	152247714	152248016	chr2	152247714	152248016	302	False	.	.	.	.	.	.	.	.	.	.	.	.	.	.	.	.	.	.	.	.	.	.	.	.	.	.
41395	chr2	152268370	152269045	chr2	152268370	152269045	675	False	.	.	.	.	.	.	.	.	.	.	.	.	.	.	.	.	.	.	.	.	.	.	.	.	.	.
41396	chr2	152294699	152295040	chr2	152294699	152295040	341	False	.	.	.	.	.	.	.	.	.	.	.	.	.	.	.	.	.	.	.	.	.	.	.	.	.	.
41397	chr2	152325118	152325462	chr2	152325118	152325462	344	False	.	.	.	.	.	.	.	.	.	.	.	.	.	.	.	.	.	.	.	.	.	.	.	.	.	.
41398	chr2	152356950	152357716	chr2	152356950	152357716	766	True	70	638.9	50.7	7	25	0.00000	0.00000	0.9926	True	True	True	True	353	43	0.5241	0.7444	0.6006	0.7751	True	.	2	4	.	.	.	.
41399	chr2	152367563	152367736	chr2	152367563	152367736	173	True	70	173.0	0.0	1	3	0.00000	0.00000	0.9937	True	True	True	True	195	7	.	0.9157	.	0.8935	.	.	.	.	.	.	.	.
41400	chr2	152589934	152590059	chr2	152589934	152590059	125	True	70	135.8	16.7	21	30	0.00000	0.00000	0.9873	True	True	True	True	217	54	.	.	.	.	.	.	.	.	.	.	.	.
41401	chr2	152601281	152601956	chr2	152601281	152601956	675	False	.	.	.	.	.	.	.	.	.	.	.	.	.	.	.	.	.	.	.	.	.	.	.	.	.	.
41402	chr2	152659602	152660225	chr2	152659602	152660225	623	False	.	.	.	.	.	.	.	.	.	.	.	.	.	.	.	.	.	.	.	.	.	.	.	.	.	.
41403	chr2	152720012	152720103	chr2	152720012	152720103	91	True	70	171.1	34.6	2	2	0.00000	0.00000	0.9930	True	True	True	True	151	4	0.8949	0.8490	0.9367	0.9114	True	True	1	2	.	.	.	.
41404	chr2	152922901	152923317	chr2	152922901	152923317	416	True	70	436.9	16.5	20	26	0.00000	0.00032	0.7874	True	True	True	True	574	64	0.9202	0.3175	0.8962	0.4512	.	.	.	.	.	.	.	.
41405	chr2	152925298	152925474	chr2	152925298	152925476	178	True	70	175.8	37.2	25	31	0.00000	0.00000	0.9775	True	True	True	True	183	68	.	.	.	.	.	.	.	.	.	.	.	.
41406	chr2	153006874	153007021	chr2	153006874	153007021	147	True	70	146.5	0.6	3	7	0.00000	0.00000	0.9801	True	True	True	True	210	17	0.9779	0.8405	0.9203	0.8399	.	.	.	.	.	.	.	.
41407	chr2	153021832	153021962	chr2	153021832	153021962	130	True	70	130.0	0.0	1	1	0.00000	0.00000	0.9961	True	True	True	True	90	7	.	.	.	.	.	.	.	.	.	.	.	.
41408	chr2	153041275	153041541	chr2	153041275	153041543	268	True	70	268.0	0.0	1	2	0.00000	0.00000	0.9929	True	True	True	True	261	9	.	0.7531	.	.	.	.	.	.	.	.	.	.
41409	chr2	153122987	153123144	chr2	153122987	153123146	159	True	70	159.0	0.0	1	1	0.00000	0.00000	0.9930	True	True	True	True	121	9	.	.	0.9919	.	.	.	.	.	.	.	.	.
41410	chr2	153181602	153181902	chr2	153181602	153181902	300	True	70	300.0	0.0	1	9	0.00000	0.00000	0.9804	True	True	True	True	404	22	.	0.7597	.	0.7195	.	.	.	.	.	.	.	.
41411	chr2	153409272	153409389	chr2	153409272	153409391	119	True	70	126.4	16.6	9	19	0.00000	0.00000	0.9897	True	True	True	True	187	28	0.8606	0.8103	0.7781	0.7847	True	.	1	1	.	.	.	.
41412	chr2	153635392	153635457	chr2	153635392	153635457	65	True	70	78.4	25.3	9	15	0.00000	0.00000	0.9882	True	True	True	True	83	33	.	.	.	.	.	.	.	.	.	.	.	.
41413	chr2	153664561	153664742	chr2	153664561	153664742	181	False	.	.	.	.	.	.	.	.	.	.	.	.	.	.	.	.	.	.	.	.	.	.	.	.	.	.
41414	chr2	153688992	153689125	chr2	153688991	153689125	134	False	.	.	.	.	.	.	.	.	.	.	.	.	.	.	.	.	.	.	.	.	.	.	.	.	.	.
41415	chr2	153763785	153764011	chr2	153763785	153764011	226	False	.	.	.	.	.	.	.	.	.	.	.	.	.	.	.	.	.	.	.	.	.	.	.	.	.	.
41416	chr2	153833302	153833488	chr2	153833302	153833488	186	False	.	.	.	.	.	.	.	.	.	.	.	.	.	.	.	.	.	.	.	.	.	.	.	.	.	.
41417	chr2	153860413	153860562	chr2	153860413	153860564	151	True	70	151.0	0.0	1	3	0.00000	0.00000	0.9984	True	True	True	True	61	6	.	0.9262	0.9648	0.9087	.	.	.	.	.	.	.	.
41418	chr2	154018552	154018771	chr2	154018552	154018771	219	True	70	219.0	0.1	2	3	0.00000	0.00000	0.9874	True	True	True	True	216	12	0.9954	0.7771	.	0.9310	True	.	1	1	.	.	.	.
41419	chr2	154189097	154189241	chr2	154189097	154189241	144	True	70	144.0	0.0	1	2	0.00000	0.00000	0.9942	True	True	True	True	93	6	.	0.9529	.	.	.	.	.	.	.	.	.	.
41420	chr2	154291294	154291431	chr2	154291226	154291431	205	False	.	.	.	.	.	.	.	.	.	.	.	.	.	.	.	.	.	.	.	.	.	.	.	.	.	.
41421	chr2	154298382	154298907	chr2	154298382	154298918	536	True	70	697.1	134.8	28	30	0.00000	0.00000	0.8073	True	True	True	True	924	175	0.6546	0.8020	0.6715	0.7372	.	.	.	.	.	.	.	.
41422	chr2	154413801	154414144	chr2	154413801	154414144	343	False	.	.	.	.	.	.	.	.	.	.	.	.	.	.	.	.	.	.	.	.	.	.	.	.	.	.
41423	chr2	154535099	154535244	chr2	154535099	154535244	145	False	.	.	.	.	.	.	.	.	.	.	.	.	.	.	.	.	.	.	.	.	.	.	.	.	.	.
41424	chr2	154584795	154584933	chr2	154584795	154584933	138	False	.	.	.	.	.	.	.	.	.	.	.	.	.	.	.	.	.	.	.	.	.	.	.	.	.	.
41425	chr2	154601911	154602248	chr2	154601911	154602248	337	False	.	.	.	.	.	.	.	.	.	.	.	.	.	.	.	.	.	.	.	.	.	.	.	.	.	.
41426	chr2	154620863	154620992	chr2	154620862	154620996	134	True	70	122.3	8.9	9	16	0.00000	0.00000	0.9980	True	True	True	True	98	11	0.8271	0.7230	0.8010	0.7320	.	.	.	.	.	.	.	.
41427	chr2	154661850	154662057	chr2	154661850	154662057	207	True	70	207.1	0.3	2	4	0.00000	0.00000	0.9808	True	True	True	True	240	10	0.9910	0.7852	0.9908	0.8107	.	.	.	.	.	.	.	.
41428	chr2	154779430	154779555	chr2	154779430	154779558	128	True	70	128.7	6.0	5	9	0.00000	0.00000	0.9864	True	True	True	True	187	24	0.8861	0.7446	0.8159	0.7487	.	.	.	.	.	.	.	.
41429	chr2	154781978	154782164	chr2	154781978	154782164	186	True	70	186.0	0.0	1	3	0.00000	0.00000	0.9842	True	True	True	True	191	6	.	0.7422	.	0.5574	.	.	.	.	.	.	.	.
41430	chr2	154788375	154788510	chr2	154788375	154788510	135	False	.	.	.	.	.	.	.	.	.	.	.	.	.	.	.	.	.	.	.	.	.	.	.	.	.	.
41431	chr2	154801477	154801617	chr2	154801477	154801617	140	True	70	141.8	2.4	4	5	0.00000	0.00000	0.9857	True	True	True	True	142	13	0.9874	0.7114	0.9732	0.6760	.	.	.	.	.	.	.	.
41432	chr2	154833236	154833419	chr2	154833236	154833419	183	False	.	.	.	.	.	.	.	.	.	.	.	.	.	.	.	.	.	.	.	.	.	.	.	.	.	.
41433	chr2	154867309	154867457	chr2	154867309	154867457	148	False	.	.	.	.	.	.	.	.	.	.	.	.	.	.	.	.	.	.	.	.	.	.	.	.	.	.
41434	chr2	154868331	154868459	chr2	154868331	154868459	128	False	.	.	.	.	.	.	.	.	.	.	.	.	.	.	.	.	.	.	.	.	.	.	.	.	.	.
41435	chr2	154938103	154939350	chr2	154938103	154939350	1247	True	70	1340.2	172.4	38	30	0.00000	0.00000	0.8606	True	True	True	True	1522	269	0.2771	.	0.0980	.	.	.	.	.	.	.	.	.
41436	chr2	155047166	155047446	chr2	155047054	155047446	392	True	70	391.6	0.9	4	8	0.00000	0.00000	0.9800	True	True	True	True	444	39	0.9912	0.7109	0.9853	0.8046	.	.	.	.	.	.	.	.
41437	chr2	155170459	155170740	chr2	155170459	155170740	281	True	70	281.1	3.8	5	16	0.00000	0.00000	0.9806	True	True	True	True	390	40	0.9541	0.8448	0.9539	0.8287	.	.	.	.	.	.	.	.
41438	chr2	155209692	155209914	chr2	155209692	155209914	222	True	70	222.1	1.1	5	5	0.00000	0.00000	0.9832	True	True	True	True	276	24	0.9485	0.6366	0.9421	0.6204	.	.	.	.	.	.	.	.
41439	chr2	155334002	155334145	chr2	155333995	155334153	158	True	70	149.6	13.6	20	23	0.00000	0.00000	0.9997	True	True	True	True	159	26	0.7154	0.6585	0.7049	0.5293	.	.	.	.	.	.	.	.
41440	chr2	155411782	155412498	chr2	155411782	155412500	718	True	70	634.8	129.2	39	31	0.00000	0.00000	0.9787	True	True	True	True	795	159	0.8034	0.8944	0.4942	0.8045	.	.	.	.	.	.	.	.
41441	chr2	155513425	155513549	chr2	155513425	155513549	124	True	70	124.0	0.1	2	4	0.00000	0.00000	0.9736	True	True	True	True	136	6	0.9902	0.7814	.	0.9058	.	.	.	.	.	.	.	.
41442	chr2	155523788	155524013	chr2	155523788	155524013	225	True	70	224.6	1.0	2	7	0.00000	0.00000	0.9814	True	True	True	True	271	28	0.9716	0.8287	0.9451	0.7623	.	.	.	.	.	.	.	.
41443	chr2	155528772	155528946	chr2	155528772	155528946	174	True	70	159.3	24.9	2	10	0.00000	0.00000	0.9944	True	True	True	True	133	14	0.7071	0.8205	0.7362	0.8362	.	.	.	.	.	.	.	.
41444	chr2	155576364	155576674	chr2	155576364	155576674	310	False	.	.	.	.	.	.	.	.	.	.	.	.	.	.	.	.	.	.	.	.	.	.	.	.	.	.
41445	chr2	155658442	155658593	chr2	155658442	155658593	151	True	70	153.3	12.3	20	27	0.00000	0.00000	0.9563	True	True	True	True	269	45	.	.	.	.	.	.	.	.	.	.	.	.
41446	chr2	155671321	155671421	chr2	155671309	155671422	113	False	.	.	.	.	.	.	.	.	.	.	.	.	.	.	.	.	.	.	.	.	.	.	.	.	.	.
41447	chr2	155695835	155695985	chr2	155695835	155695985	150	True	70	150.0	0.0	1	1	0.00000	0.00000	0.9927	True	True	True	True	112	6	.	.	.	.	.	.	.	.	.	.	.	.
41448	chr2	155748290	155748459	chr2	155748290	155748459	169	False	.	.	.	.	.	.	.	.	.	.	.	.	.	.	.	.	.	.	.	.	.	.	.	.	.	.
41449	chr2	155818886	155819238	chr2	155818886	155819238	352	False	.	.	.	.	.	.	.	.	.	.	.	.	.	.	.	.	.	.	.	.	.	.	.	.	.	.
41450	chr2	155891599	155891846	chr2	155891599	155891846	247	True	70	247.0	0.0	1	4	0.00000	0.00000	0.9897	True	True	True	True	251	12	.	0.8377	.	0.8577	.	.	.	.	.	.	.	.
41451	chr2	155924553	155924691	chr2	155924553	155924691	138	False	.	.	.	.	.	.	.	.	.	.	.	.	.	.	.	.	.	.	.	.	.	.	.	.	.	.
41452	chr2	155953323	155953616	chr2	155953323	155953616	293	True	70	293.0	0.0	1	7	0.00000	0.00000	0.9829	True	True	True	True	335	13	.	0.8275	.	0.8965	.	.	.	.	.	.	.	.
41453	chr2	156029756	156030032	chr2	156029754	156030034	280	True	70	327.7	23.3	34	31	0.00000	0.00000	0.9717	True	True	True	True	452	63	0.6987	0.5782	0.7166	0.5315	True	.	1	1	.	.	.	.
41454	chr2	156216473	156216611	chr2	156216472	156216611	139	False	.	.	.	.	.	.	.	.	.	.	.	.	.	.	.	.	.	.	.	.	.	.	.	.	.	.
41455	chr2	156293264	156293812	chr2	156293264	156293812	548	False	.	.	.	.	.	.	.	.	.	.	.	.	.	.	.	.	.	.	.	.	.	.	.	.	.	.
41456	chr2	156367962	156369621	chr2	156367962	156369621	1659	False	.	.	.	.	.	.	.	.	.	.	.	.	.	.	.	.	.	.	.	.	.	.	.	.	.	.
41457	chr2	156392894	156393447	chr2	156392894	156393447	553	False	.	.	.	.	.	.	.	.	.	.	.	.	.	.	.	.	.	.	.	.	.	.	.	.	.	.
41458	chr2	156413309	156413896	chr2	156412884	156413896	1012	False	.	.	.	.	.	.	.	.	.	.	.	.	.	.	.	.	.	.	.	.	.	.	.	.	.	.
41459	chr2	156415731	156416033	chr2	156415199	156416034	835	False	.	.	.	.	.	.	.	.	.	.	.	.	.	.	.	.	.	.	.	.	.	.	.	.	.	.
41460	chr2	156451181	156452168	chr2	156451181	156452168	987	False	.	.	.	.	.	.	.	.	.	.	.	.	.	.	.	.	.	.	.	.	.	.	.	.	.	.
41461	chr2	156489679	156489943	chr2	156489679	156489943	264	True	70	255.5	2.0	3	7	0.00000	0.00000	0.9790	True	True	True	True	266	12	0.8832	0.6384	0.8622	0.7000	True	.	1	1	.	.	.	.
41462	chr2	156617790	156617921	chr2	156617691	156617923	232	False	.	.	.	.	.	.	.	.	.	.	.	.	.	.	.	.	.	.	.	.	.	.	.	.	.	.
41463	chr2	156724661	156724829	chr2	156724660	156724829	169	False	.	.	.	.	.	.	.	.	.	.	.	.	.	.	.	.	.	.	.	.	.	.	.	.	.	.
41464	chr2	156933122	156933294	chr2	156933105	156933300	195	True	70	156.8	20.4	29	27	0.00000	0.00000	0.9898	True	True	True	True	221	53	.	.	.	.	.	.	.	.	.	.	.	.
41465	chr2	156937416	156937570	chr2	156937416	156937570	154	True	70	152.8	7.1	6	8	0.00000	0.00000	0.9753	True	True	True	True	171	15	0.9675	0.7889	0.9623	0.7990	.	.	.	.	.	.	.	.
41466	chr2	156954202	156954902	chr2	156954202	156954902	700	False	.	.	.	.	.	.	.	.	.	.	.	.	.	.	.	.	.	.	.	.	.	.	.	.	.	.
41467	chr2	156959106	156959276	chr2	156959106	156959276	170	False	.	.	.	.	.	.	.	.	.	.	.	.	.	.	.	.	.	.	.	.	.	.	.	.	.	.
41468	chr2	156976258	156976421	chr2	156976258	156976421	163	False	.	.	.	.	.	.	.	.	.	.	.	.	.	.	.	.	.	.	.	.	.	.	.	.	.	.
41469	chr2	157118341	157118979	chr2	157118341	157118981	640	False	.	.	.	.	.	.	.	.	.	.	.	.	.	.	.	.	.	.	.	.	.	.	.	.	.	.
41470	chr2	157298140	157298287	chr2	157298140	157298287	147	False	.	.	.	.	.	.	.	.	.	.	.	.	.	.	.	.	.	.	.	.	.	.	.	.	.	.
41471	chr2	157303058	157303389	chr2	157303058	157303389	331	True	70	331.0	0.0	1	5	0.00000	0.00000	0.9886	True	True	True	True	371	13	.	0.8494	.	0.8853	True	.	1	2	.	.	.	.
41472	chr2	157381115	157381330	chr2	157381115	157381330	215	False	.	.	.	.	.	.	.	.	.	.	.	.	.	.	.	.	.	.	.	.	.	.	.	.	.	.
41473	chr2	157607200	157607509	chr2	157607200	157607509	309	False	.	.	.	.	.	.	.	.	.	.	.	.	.	.	.	.	.	.	.	.	.	.	.	.	.	.
41474	chr2	157826693	157826941	chr2	157826693	157826941	248	True	70	226.2	24.1	16	21	0.00000	0.00000	0.9982	True	True	True	True	216	23	0.2359	0.4643	0.4022	0.6739	.	.	.	.	.	.	.	.
41475	chr2	157854451	157855045	chr2	157854451	157855045	594	False	.	.	.	.	.	.	.	.	.	.	.	.	.	.	.	.	.	.	.	.	.	.	.	.	.	.
41476	chr2	157917146	157917467	chr2	157916273	157917476	1203	False	.	.	.	.	.	.	.	.	.	.	.	.	.	.	.	.	.	.	.	.	.	.	.	.	.	.
41477	chr2	157937504	157937883	chr2	157937504	157937883	379	False	.	.	.	.	.	.	.	.	.	.	.	.	.	.	.	.	.	.	.	.	.	.	.	.	.	.
41478	chr2	158276356	158276607	chr2	158276356	158276607	251	False	.	.	.	.	.	.	.	.	.	.	.	.	.	.	.	.	.	.	.	.	.	.	.	.	.	.
41479	chr2	158289067	158289246	chr2	158289067	158289246	179	False	.	.	.	.	.	.	.	.	.	.	.	.	.	.	.	.	.	.	.	.	.	.	.	.	.	.
41480	chr2	158293931	158294063	chr2	158293931	158294065	134	True	70	113.0	16.9	16	26	0.00000	0.00000	0.9626	True	True	True	True	147	25	0.7714	0.5832	0.8159	0.6578	.	.	.	.	.	.	.	.
41481	chr2	158310442	158311084	chr2	158310442	158311084	642	False	.	.	.	.	.	.	.	.	.	.	.	.	.	.	.	.	.	.	.	.	.	.	.	.	.	.
41482	chr2	158540727	158540854	chr2	158540727	158540854	127	True	70	127.0	0.0	1	1	0.00000	0.00000	.	True	True	True	True	107	1	.	.	.	.	.	.	.	.	.	.	.	.
41483	chr2	158693810	158694028	chr2	158693810	158694028	218	True	70	218.0	0.0	1	3	0.00000	0.00000	0.9890	True	True	True	True	192	14	.	0.9106	.	0.8264	True	.	1	1	.	.	.	.
41484	chr2	158738378	158738670	chr2	158738378	158738670	292	True	70	292.0	0.1	2	5	0.00000	0.00000	0.9904	True	True	True	True	260	22	0.9804	0.7696	.	0.8145	True	.	2	5	.	.	.	.
41485	chr2	158831045	158831375	chr2	158830777	158831580	803	False	.	.	.	.	.	.	.	.	.	.	.	.	.	.	.	.	.	.	.	.	.	.	.	.	.	.
41486	chr2	158865341	158865590	chr2	158865341	158865590	249	False	.	.	.	.	.	.	.	.	.	.	.	.	.	.	.	.	.	.	.	.	.	.	.	.	.	.
41487	chr2	158871299	158873817	chr2	158870466	158873817	3351	False	.	.	.	.	.	.	.	.	.	.	.	.	.	.	.	.	.	.	.	.	.	.	.	.	.	.
41488	chr2	158878550	158879360	chr2	158878550	158879360	810	False	.	.	.	.	.	.	.	.	.	.	.	.	.	.	.	.	.	.	.	.	.	.	.	.	.	.
41489	chr2	158880787	158881276	chr2	158880787	158881278	491	False	.	.	.	.	.	.	.	.	.	.	.	.	.	.	.	.	.	.	.	.	.	.	.	.	.	.
41490	chr2	158886548	158888220	chr2	158886548	158888220	1672	False	.	.	.	.	.	.	.	.	.	.	.	.	.	.	.	.	.	.	.	.	.	.	.	.	.	.
41491	chr2	158993603	158993848	chr2	158993603	158993850	247	True	70	246.9	0.3	2	5	0.00000	0.00000	0.9957	True	True	True	True	238	7	0.9915	0.8383	0.9918	0.7910	True	.	1	1	.	.	.	.
41492	chr2	159117901	159118031	chr2	159117901	159118033	132	False	.	.	.	.	.	.	.	.	.	.	.	.	.	.	.	.	.	.	.	.	.	.	.	.	.	.
41493	chr2	159237781	159237871	chr2	159237781	159237871	90	False	.	.	.	.	.	.	.	.	.	.	.	.	.	.	.	.	.	.	.	.	.	.	.	.	.	.
41494	chr2	159247878	159247945	chr2	159247878	159247945	67	True	70	90.4	63.6	30	29	0.00000	0.00000	0.9312	True	True	True	True	104	35	.	.	.	.	.	.	.	.	.	.	.	.
41495	chr2	159286671	159286850	chr2	159286671	159286852	181	True	70	180.8	0.6	3	8	0.00000	0.00000	0.9865	True	True	True	True	263	23	0.8257	0.7101	0.8596	0.8085	True	.	1	1	.	.	.	.
41496	chr2	159435503	159435777	chr2	159435503	159435777	274	False	.	.	.	.	.	.	.	.	.	.	.	.	.	.	.	.	.	.	.	.	.	.	.	.	.	.
41497	chr2	159473064	159473231	chr2	159473064	159473231	167	False	.	.	.	.	.	.	.	.	.	.	.	.	.	.	.	.	.	.	.	.	.	.	.	.	.	.
41498	chr2	159501108	159501242	chr2	159501107	159501242	135	True	70	233.5	134.7	26	29	0.00000	0.00000	0.8859	True	True	True	True	317	92	0.5514	0.5470	0.5318	0.5455	True	True	1	1	.	.	.	.
41499	chr2	159599345	159599966	chr2	159597562	159599966	2404	False	.	.	.	.	.	.	.	.	.	.	.	.	.	.	.	.	.	.	.	.	.	.	.	.	.	.
41500	chr2	159676055	159676305	chr2	159676055	159676305	250	False	.	.	.	.	.	.	.	.	.	.	.	.	.	.	.	.	.	.	.	.	.	.	.	.	.	.
41501	chr2	159707428	159707677	chr2	159707428	159707677	249	False	.	.	.	.	.	.	.	.	.	.	.	.	.	.	.	.	.	.	.	.	.	.	.	.	.	.
41502	chr2	159850767	159850870	chr2	159850767	159850870	103	True	70	117.8	13.3	18	25	0.00000	0.00000	0.9944	True	True	True	True	203	27	0.7579	0.7929	0.5944	0.5549	True	.	1	1	.	.	.	.
41503	chr2	159873693	159875077	chr2	159873693	159875077	1384	True	70	2153.5	171.1	30	29	0.00000	0.00000	0.9846	True	True	True	True	1282	208	0.8936	0.7568	0.9083	0.7490	True	.	1	5	.	.	.	.
41504	chr2	159990692	159991068	chr2	159990692	159991068	376	False	.	.	.	.	.	.	.	.	.	.	.	.	.	.	.	.	.	.	.	.	.	.	.	.	.	.
41505	chr2	160081827	160081981	chr2	160081827	160082080	253	True	70	257.9	9.6	14	29	0.00000	0.00000	0.9394	True	True	True	True	294	41	0.9089	0.6076	0.8760	0.6721	True	.	1	1	.	.	.	.
41506	chr2	160089654	160090042	chr2	160089654	160090042	388	False	.	.	.	.	.	.	.	.	.	.	.	.	.	.	.	.	.	.	.	.	.	.	.	.	.	.
41507	chr2	160120293	160121090	chr2	160120293	160121090	797	False	.	.	.	.	.	.	.	.	.	.	.	.	.	.	.	.	.	.	.	.	.	.	.	.	.	.
41508	chr2	160311590	160311786	chr2	160311590	160311786	196	True	70	178.2	37.3	2	3	0.00000	0.00000	0.9887	True	True	True	True	100	4	0.8415	0.8298	0.8050	0.7979	True	True	1	2	.	.	.	.
41509	chr2	160426188	160426350	chr2	160426188	160426350	162	True	70	173.9	8.1	19	28	0.00000	0.00000	0.9946	True	True	True	True	210	33	0.7921	0.6507	0.7359	0.5672	.	.	.	.	.	.	.	.
41510	chr2	160438784	160439667	chr2	160438784	160439667	883	False	.	.	.	.	.	.	.	.	.	.	.	.	.	.	.	.	.	.	.	.	.	.	.	.	.	.
41511	chr2	160448695	160449320	chr2	160448695	160449320	625	False	.	.	.	.	.	.	.	.	.	.	.	.	.	.	.	.	.	.	.	.	.	.	.	.	.	.
41512	chr2	160466112	160466320	chr2	160466112	160466322	210	True	70	210.0	0.0	1	2	0.00000	0.00000	0.9943	True	True	True	True	192	12	.	0.8436	.	.	.	.	.	.	.	.	.	.
41513	chr2	160554408	160554560	chr2	160554408	160554560	152	True	70	160.1	12.4	3	6	0.00000	0.00000	0.9894	True	True	True	True	221	17	0.9576	0.9197	0.9045	0.9131	.	.	.	.	.	.	.	.
41514	chr2	160590455	160590739	chr2	160590454	160590742	288	False	.	.	.	.	.	.	.	.	.	.	.	.	.	.	.	.	.	.	.	.	.	.	.	.	.	.
41515	chr2	160622419	160622805	chr2	160622417	160622805	388	True	70	339.9	12.8	4	13	0.00000	0.00000	0.9846	True	True	True	True	460	32	0.9862	0.8645	0.9846	0.8591	.	.	.	.	.	.	.	.
41516	chr2	160987611	160987950	chr2	160987611	160987952	341	False	.	.	.	.	.	.	.	.	.	.	.	.	.	.	.	.	.	.	.	.	.	.	.	.	.	.
41517	chr2	161030889	161031236	chr2	161030889	161031236	347	False	.	.	.	.	.	.	.	.	.	.	.	.	.	.	.	.	.	.	.	.	.	.	.	.	.	.
41518	chr2	161084541	161084683	chr2	161084541	161084683	142	True	70	149.1	24.7	8	14	0.00000	0.00000	0.9871	True	True	True	True	199	39	0.9100	0.8916	0.8162	0.8769	True	.	1	1	.	.	.	.
41519	chr2	161226859	161226929	chr2	161226859	161226929	70	True	70	107.2	30.4	2	4	0.00000	0.00000	0.9964	True	True	True	True	94	8	.	.	.	.	.	.	.	.	.	.	.	.
41520	chr2	161299551	161299687	chr2	161299551	161299687	136	False	.	.	.	.	.	.	.	.	.	.	.	.	.	.	.	.	.	.	.	.	.	.	.	.	.	.
41521	chr2	161333758	161334308	chr2	161333758	161334837	1079	False	.	.	.	.	.	.	.	.	.	.	.	.	.	.	.	.	.	.	.	.	.	.	.	.	.	.
41522	chr2	161337937	161338066	chr2	161337900	161338068	168	True	70	168.0	0.0	1	1	0.00000	0.00000	0.9950	True	True	True	True	116	8	.	.	.	.	.	.	.	.	.	.	.	.
41523	chr2	161488245	161488372	chr2	161488245	161488372	127	False	.	.	.	.	.	.	.	.	.	.	.	.	.	.	.	.	.	.	.	.	.	.	.	.	.	.
41524	chr2	161520422	161520564	chr2	161520422	161520564	142	False	.	.	.	.	.	.	.	.	.	.	.	.	.	.	.	.	.	.	.	.	.	.	.	.	.	.
41525	chr2	161609013	161609212	chr2	161609013	161609212	199	False	.	.	.	.	.	.	.	.	.	.	.	.	.	.	.	.	.	.	.	.	.	.	.	.	.	.
41526	chr2	161620362	161620683	chr2	161620362	161620683	321	True	70	321.0	0.0	1	2	0.00000	0.00000	0.9882	True	True	True	True	322	4	.	0.6110	.	0.6099	.	.	.	.	.	.	.	.
41527	chr2	161637039	161637184	chr2	161637033	161637184	151	True	70	144.6	17.8	2	3	0.00000	0.00000	0.9954	True	True	True	True	104	11	0.9253	0.8587	0.9440	0.8361	.	.	.	.	.	.	.	.
41528	chr2	161659390	161659583	chr2	161659390	161659583	193	False	.	.	.	.	.	.	.	.	.	.	.	.	.	.	.	.	.	.	.	.	.	.	.	.	.	.
41529	chr2	161695922	161696690	chr2	161695922	161696690	768	False	.	.	.	.	.	.	.	.	.	.	.	.	.	.	.	.	.	.	.	.	.	.	.	.	.	.
41530	chr2	161707747	161708275	chr2	161707747	161708275	528	True	70	528.0	0.0	1	3	0.00000	0.00000	0.9838	True	True	True	True	488	18	.	0.7173	.	0.7966	.	.	.	.	.	.	.	.
41531	chr2	161786399	161787043	chr2	161786399	161787043	644	False	.	.	.	.	.	.	.	.	.	.	.	.	.	.	.	.	.	.	.	.	.	.	.	.	.	.
41532	chr2	161836486	161836646	chr2	161836485	161836646	161	True	70	152.6	7.9	16	26	0.00000	0.00000	0.9965	True	True	True	True	171	31	0.9704	0.8397	0.9731	0.7810	.	.	.	.	.	.	.	.
41533	chr2	161933101	161933393	chr2	161933101	161933393	292	True	70	299.0	6.2	15	15	0.00000	0.00000	0.9980	True	True	True	True	333	22	0.9393	0.7849	0.9050	0.6119	True	True	1	2	.	.	.	.
41534	chr2	162226165	162226389	chr2	162226165	162226389	224	True	70	224.0	0.0	1	2	0.00000	0.00000	0.9929	True	True	True	True	224	3	.	0.7942	.	.	.	.	.	.	.	.	.	.
41535	chr2	162336688	162337034	chr2	162336688	162337036	348	True	70	347.9	0.7	2	2	0.00000	0.00000	0.9897	True	True	True	True	298	8	0.9960	0.5294	.	.	True	.	1	1	.	.	.	.
41536	chr2	162338411	162338642	chr2	162338411	162338642	231	True	70	231.0	0.0	1	2	0.00000	0.00000	0.9938	True	True	True	True	214	7	.	0.8898	.	0.9104	True	.	1	1	.	.	.	.
41537	chr2	162470108	162470672	chr2	162470108	162470672	564	False	.	.	.	.	.	.	.	.	.	.	.	.	.	.	.	.	.	.	.	.	.	.	.	.	.	.
41538	chr2	162513142	162513530	chr2	162513142	162513530	388	True	70	379.2	37.9	10	15	0.00000	0.00000	0.9584	True	True	True	True	310	55	0.1951	0.2128	0.2754	0.5556	.	.	.	.	.	.	.	.
41539	chr2	162526823	162526997	chr2	162526823	162526997	174	False	.	.	.	.	.	.	.	.	.	.	.	.	.	.	.	.	.	.	.	.	.	.	.	.	.	.
41540	chr2	162741166	162741359	chr2	162741166	162741360	194	True	70	194.8	1.2	3	7	0.00000	0.00000	0.9959	True	True	True	True	122	22	0.3594	0.5804	0.3836	0.6272	.	.	.	.	.	.	.	.
41541	chr2	162892077	162892208	chr2	162892077	162892208	131	True	70	131.0	0.0	1	3	0.00000	0.00000	0.9876	True	True	True	True	114	7	.	0.9187	0.8644	0.8902	.	.	.	.	.	.	.	.
41542	chr2	162936685	162937241	chr2	162936683	162937241	558	False	.	.	.	.	.	.	.	.	.	.	.	.	.	.	.	.	.	.	.	.	.	.	.	.	.	.
41543	chr2	163068276	163068435	chr2	163068276	163068435	159	False	.	.	.	.	.	.	.	.	.	.	.	.	.	.	.	.	.	.	.	.	.	.	.	.	.	.
41544	chr2	163071270	163071466	chr2	163071270	163071466	196	False	.	.	.	.	.	.	.	.	.	.	.	.	.	.	.	.	.	.	.	.	.	.	.	.	.	.
41545	chr2	163073017	163073185	chr2	163073017	163073185	168	False	.	.	.	.	.	.	.	.	.	.	.	.	.	.	.	.	.	.	.	.	.	.	.	.	.	.
41546	chr2	163085712	163085856	chr2	163085712	163085856	144	False	.	.	.	.	.	.	.	.	.	.	.	.	.	.	.	.	.	.	.	.	.	.	.	.	.	.
41547	chr2	163098869	163099242	chr2	163098869	163099242	373	False	.	.	.	.	.	.	.	.	.	.	.	.	.	.	.	.	.	.	.	.	.	.	.	.	.	.
41548	chr2	163308640	163308786	chr2	163308640	163308786	146	True	70	139.1	16.8	2	3	0.00000	0.00000	0.9928	True	True	True	True	91	8	0.8663	0.7701	0.8055	0.6652	.	.	.	.	.	.	.	.
41549	chr2	163450321	163450476	chr2	163450318	163450480	162	False	.	.	.	.	.	.	.	.	.	.	.	.	.	.	.	.	.	.	.	.	.	.	.	.	.	.
41550	chr2	163488378	163488692	chr2	163488378	163488692	314	False	.	.	.	.	.	.	.	.	.	.	.	.	.	.	.	.	.	.	.	.	.	.	.	.	.	.
41551	chr2	163504033	163504103	chr2	163504033	163504103	70	False	.	.	.	.	.	.	.	.	.	.	.	.	.	.	.	.	.	.	.	.	.	.	.	.	.	.
41552	chr2	163505209	163505316	chr2	163505209	163505316	107	False	.	.	.	.	.	.	.	.	.	.	.	.	.	.	.	.	.	.	.	.	.	.	.	.	.	.
41553	chr2	163508134	163508685	chr2	163507506	163508685	1179	False	.	.	.	.	.	.	.	.	.	.	.	.	.	.	.	.	.	.	.	.	.	.	.	.	.	.
41554	chr2	163530306	163530556	chr2	163530306	163530556	250	False	.	.	.	.	.	.	.	.	.	.	.	.	.	.	.	.	.	.	.	.	.	.	.	.	.	.
41555	chr2	163567711	163567885	chr2	163567711	163567889	178	False	.	.	.	.	.	.	.	.	.	.	.	.	.	.	.	.	.	.	.	.	.	.	.	.	.	.
41556	chr2	163660654	163660887	chr2	163660654	163660893	239	True	70	245.7	55.6	24	26	0.00000	0.00000	0.9537	True	True	True	True	402	99	0.6443	0.7823	0.4609	0.6854	.	.	.	.	.	.	.	.
41557	chr2	163710840	163710984	chr2	163710840	163710984	144	True	70	144.0	0.0	1	1	0.00000	0.00000	.	True	True	True	True	124	1	.	.	.	.	.	.	.	.	.	.	.	.
41558	chr2	163799133	163799256	chr2	163799133	163799256	123	False	.	.	.	.	.	.	.	.	.	.	.	.	.	.	.	.	.	.	.	.	.	.	.	.	.	.
41559	chr2	163909990	163910443	chr2	163909990	163910443	453	False	.	.	.	.	.	.	.	.	.	.	.	.	.	.	.	.	.	.	.	.	.	.	.	.	.	.
41560	chr2	163914111	163914240	chr2	163914111	163914240	129	False	.	.	.	.	.	.	.	.	.	.	.	.	.	.	.	.	.	.	.	.	.	.	.	.	.	.
41561	chr2	163964309	163964554	chr2	163964309	163964554	245	False	.	.	.	.	.	.	.	.	.	.	.	.	.	.	.	.	.	.	.	.	.	.	.	.	.	.
41562	chr2	163993421	163993546	chr2	163993421	163993546	125	True	70	125.0	0.0	1	3	0.00000	0.00000	0.9919	True	True	True	True	110	6	.	0.9038	.	0.9403	.	.	.	.	.	.	.	.
41563	chr2	164064709	164064823	chr2	164064709	164064823	114	True	70	140.2	29.0	32	31	0.00000	0.00000	0.9657	True	True	True	True	181	69	.	.	.	.	.	.	.	.	.	.	.	.
41564	chr2	164131938	164132305	chr2	164131938	164132307	369	True	70	369.0	0.0	1	1	0.00000	0.00000	0.9921	True	True	True	True	164	9	.	.	.	.	.	.	.	.	.	.	.	.
41565	chr2	164150135	164150259	chr2	164150135	164150261	126	False	.	.	.	.	.	.	.	.	.	.	.	.	.	.	.	.	.	.	.	.	.	.	.	.	.	.
41566	chr2	164160655	164160821	chr2	164160655	164160824	169	True	70	168.8	23.6	8	13	0.00000	0.00000	0.9943	True	True	True	True	145	31	0.8346	0.7942	0.7530	0.6901	.	.	.	.	.	.	.	.
41567	chr2	164211639	164211761	chr2	164211639	164211763	124	True	70	127.2	8.4	27	30	0.00000	0.00000	0.9950	True	True	True	True	231	50	.	.	.	.	.	.	.	.	.	.	.	.
41568	chr2	164245052	164245186	chr2	164245052	164245186	134	True	70	146.0	18.3	2	3	0.00000	0.00000	0.9660	True	True	True	True	163	6	0.9339	0.7089	0.9289	0.8083	.	.	.	.	.	.	.	.
41569	chr2	164282446	164282758	chr2	164281219	164282758	1539	False	.	.	.	.	.	.	.	.	.	.	.	.	.	.	.	.	.	.	.	.	.	.	.	.	.	.
41570	chr2	164286931	164287193	chr2	164286931	164287193	262	True	70	263.5	1.9	2	8	0.00000	0.00000	0.8580	True	True	True	True	324	16	0.9537	0.8107	0.9562	0.7390	.	.	.	.	.	.	.	.
41571	chr2	164296775	164296916	chr2	164296716	164296916	200	False	.	.	.	.	.	.	.	.	.	.	.	.	.	.	.	.	.	.	.	.	.	.	.	.	.	.
41572	chr2	164327538	164327885	chr2	164327538	164327886	348	False	.	.	.	.	.	.	.	.	.	.	.	.	.	.	.	.	.	.	.	.	.	.	.	.	.	.
41573	chr2	164406822	164407065	chr2	164406822	164407065	243	False	.	.	.	.	.	.	.	.	.	.	.	.	.	.	.	.	.	.	.	.	.	.	.	.	.	.
41574	chr2	164818388	164818774	chr2	164818388	164818782	394	True	70	397.3	6.2	12	19	0.00000	0.00000	0.9645	True	True	True	True	483	63	0.8547	0.7532	0.7926	0.7398	True	.	3	6	.	.	.	.
41575	chr2	164854029	164854167	chr2	164854029	164854167	138	True	70	120.9	14.8	4	9	0.00000	0.00000	0.9892	True	True	True	True	132	18	0.9366	0.8871	0.9381	0.9073	True	True	2	1	.	.	.	.
41576	chr2	164994393	164994524	chr2	164994293	164994643	350	False	.	.	.	.	.	.	.	.	.	.	.	.	.	.	.	.	.	.	.	.	.	.	.	.	.	.
41577	chr2	165126372	165126573	chr2	165126372	165126573	201	True	68	200.4	1.4	2	3	0.00000	0.00000	0.9587	True	True	True	True	199	4	0.9869	0.8569	0.9858	0.8304	.	.	.	.	.	.	.	.
41578	chr2	165172103	165172346	chr2	165172103	165172346	243	True	70	243.0	0.0	1	2	0.00000	0.00000	0.9918	True	True	True	True	243	7	.	0.8777	.	.	.	.	.	.	.	.	.	.
41579	chr2	165255485	165255614	chr2	165255485	165255614	129	True	70	129.0	0.0	1	2	0.00000	0.00000	0.9953	True	True	True	True	78	7	.	0.9003	.	0.5648	.	.	.	.	.	.	.	.
41580	chr2	165291425	165291608	chr2	165291027	165291608	581	False	.	.	.	.	.	.	.	.	.	.	.	.	.	.	.	.	.	.	.	.	.	.	.	.	.	.
41581	chr2	165395178	165395382	chr2	165395178	165395382	204	True	70	203.7	2.7	2	7	0.00000	0.00000	0.9897	True	True	True	True	222	9	0.9846	0.8848	0.9852	0.8366	.	.	.	.	.	.	.	.
41582	chr2	165608810	165609478	chr2	165608810	165609488	678	False	.	.	.	.	.	.	.	.	.	.	.	.	.	.	.	.	.	.	.	.	.	.	.	.	.	.
41583	chr2	165647783	165647946	chr2	165647783	165647946	163	False	.	.	.	.	.	.	.	.	.	.	.	.	.	.	.	.	.	.	.	.	.	.	.	.	.	.
41584	chr2	165665774	165667176	chr2	165665765	165667176	1411	True	68	1458.0	16.2	23	28	0.00000	0.00000	0.8974	True	True	True	True	1132	238	0.6363	0.5463	0.5805	0.4636	True	.	2	3	.	.	.	.
41585	chr2	165744821	165744946	chr2	165744821	165744948	127	True	70	151.7	34.2	2	3	0.00000	0.00000	0.9949	True	True	True	True	90	6	0.8130	0.7816	0.7986	0.7883	True	True	4	3	.	.	.	.
41586	chr2	165771368	165771564	chr2	165771368	165771564	196	True	70	196.0	0.0	1	1	0.00000	0.00000	.	True	True	True	True	176	1	.	.	.	.	.	.	.	.	.	.	.	.
41587	chr2	165814476	165814697	chr2	165814476	165814697	221	True	70	234.2	10.9	11	23	0.00000	0.00000	0.9792	True	True	True	True	251	26	0.8876	0.5256	0.8874	0.5672	.	.	.	.	.	.	.	.
41588	chr2	165838610	165838790	chr2	165838610	165838790	180	False	.	.	.	.	.	.	.	.	.	.	.	.	.	.	.	.	.	.	.	.	.	.	.	.	.	.
41589	chr2	165840433	165840650	chr2	165840433	165840650	217	True	70	212.7	1.2	3	5	0.00000	0.00000	0.9848	True	True	True	True	218	16	0.9902	0.8425	0.9841	0.7853	.	.	.	.	.	.	.	.
41590	chr2	165926990	165927379	chr2	165926990	165927380	390	True	70	342.7	16.4	23	29	0.00000	0.00000	0.9682	True	True	True	True	451	102	.	.	.	.	.	.	.	.	.	.	.	.
41591	chr2	165956726	165956948	chr2	165956726	165956948	222	False	.	.	.	.	.	.	.	.	.	.	.	.	.	.	.	.	.	.	.	.	.	.	.	.	.	.
41592	chr2	166083449	166083593	chr2	166083449	166083595	146	True	70	146.0	0.0	1	1	0.00000	0.00000	0.9934	True	True	True	True	97	6	.	.	.	.	.	.	.	.	.	.	.	.
41593	chr2	166201171	166201690	chr2	166201171	166201692	521	True	70	418.0	45.2	10	17	0.00000	0.00000	0.9923	True	True	True	True	458	46	0.9550	0.8291	0.9281	0.8334	True	.	1	1	.	.	.	.
41594	chr2	166222357	166222954	chr2	166222357	166222955	598	False	.	.	.	.	.	.	.	.	.	.	.	.	.	.	.	.	.	.	.	.	.	.	.	.	.	.
41595	chr2	166233011	166233205	chr2	166233011	166233209	198	True	70	198.9	4.7	3	3	0.00000	0.00000	0.9845	True	True	True	True	214	14	0.9986	0.8209	0.9984	0.7674	.	.	.	.	.	.	.	.
41596	chr2	166244563	166244774	chr2	166244563	166244774	211	False	.	.	.	.	.	.	.	.	.	.	.	.	.	.	.	.	.	.	.	.	.	.	.	.	.	.
41597	chr2	166312960	166313187	chr2	166312960	166313187	227	True	70	252.5	20.5	7	15	0.00000	0.00000	0.9823	True	True	True	True	270	34	0.9641	0.8674	0.9589	0.8811	True	.	1	3	.	.	.	.
41598	chr2	166340465	166340638	chr2	166340465	166340638	173	True	70	156.2	23.2	29	27	0.00000	0.00000	0.9902	True	True	True	True	363	65	.	.	.	.	.	.	.	.	.	.	.	.
41599	chr2	166414752	166415052	chr2	166414752	166415054	302	False	.	.	.	.	.	.	.	.	.	.	.	.	.	.	.	.	.	.	.	.	.	.	.	.	.	.
41600	chr2	166520944	166521018	chr2	166520944	166521018	74	False	.	.	.	.	.	.	.	.	.	.	.	.	.	.	.	.	.	.	.	.	.	.	.	.	.	.
41601	chr2	166543377	166543517	chr2	166543377	166543517	140	True	70	149.9	19.0	7	15	0.00000	0.00000	0.9860	True	True	True	True	243	34	0.7390	0.8459	0.6764	0.7901	.	.	.	.	.	.	.	.
41602	chr2	166575536	166575733	chr2	166575536	166575733	197	False	.	.	.	.	.	.	.	.	.	.	.	.	.	.	.	.	.	.	.	.	.	.	.	.	.	.
41603	chr2	166591385	166591637	chr2	166591383	166591637	254	False	.	.	.	.	.	.	.	.	.	.	.	.	.	.	.	.	.	.	.	.	.	.	.	.	.	.
41604	chr2	166636679	166636817	chr2	166636679	166636817	138	True	70	138.0	0.0	1	1	0.00000	0.00000	0.9970	True	True	True	True	112	3	.	.	.	.	.	.	.	.	.	.	.	.
41605	chr2	166738658	166738985	chr2	166738658	166738985	327	False	.	.	.	.	.	.	.	.	.	.	.	.	.	.	.	.	.	.	.	.	.	.	.	.	.	.
41606	chr2	166742513	166742668	chr2	166742513	166742668	155	False	.	.	.	.	.	.	.	.	.	.	.	.	.	.	.	.	.	.	.	.	.	.	.	.	.	.
41607	chr2	166744133	166744474	chr2	166744133	166744474	341	False	.	.	.	.	.	.	.	.	.	.	.	.	.	.	.	.	.	.	.	.	.	.	.	.	.	.
41608	chr2	166758942	166759084	chr2	166758939	166759086	147	True	70	148.2	10.7	12	19	0.00000	0.00000	0.9988	True	True	True	True	129	9	0.8019	0.5847	0.7770	0.6805	.	.	.	.	.	.	.	.
41609	chr2	166824519	166826033	chr2	166824517	166826033	1516	True	64	1526.2	256.9	53	28	0.00000	0.00000	0.6261	True	True	True	True	4402	529	0.1087	0.2134	0.0447	0.1333	.	.	.	.	.	.	.	.
41610	chr2	166892841	166892982	chr2	166892841	166892990	149	True	70	149.7	1.0	2	6	0.00000	0.00000	0.9848	True	True	True	True	169	15	0.9151	0.7904	0.9235	0.8149	.	.	.	.	.	.	.	.
41611	chr2	167107857	167108104	chr2	167107857	167108104	247	False	.	.	.	.	.	.	.	.	.	.	.	.	.	.	.	.	.	.	.	.	.	.	.	.	.	.
41612	chr2	167134218	167134382	chr2	167134218	167134382	164	True	70	164.0	0.2	2	4	0.00000	0.00000	0.9891	True	True	True	True	203	12	0.9926	0.8827	.	0.8443	True	.	1	1	.	.	.	.
41613	chr2	167172851	167173031	chr2	167172851	167173033	182	False	.	.	.	.	.	.	.	.	.	.	.	.	.	.	.	.	.	.	.	.	.	.	.	.	.	.
41614	chr2	167201123	167201371	chr2	167201123	167201371	248	True	70	253.4	21.5	21	27	0.00000	0.00000	0.9844	True	True	True	True	341	54	0.6773	0.6926	0.6922	0.5185	.	.	.	.	.	.	.	.
41615	chr2	167309986	167310274	chr2	167309986	167310274	288	True	70	288.0	0.0	1	2	0.00000	0.00000	0.9884	True	True	True	True	277	7	.	0.7076	.	0.6275	.	.	.	.	.	.	.	.
41616	chr2	167433886	167434110	chr2	167433886	167434110	224	False	.	.	.	.	.	.	.	.	.	.	.	.	.	.	.	.	.	.	.	.	.	.	.	.	.	.
41617	chr2	167512508	167512649	chr2	167512508	167512650	142	True	68	137.1	11.6	17	24	0.00000	0.00000	0.9860	True	True	True	True	242	70	0.7201	0.9002	0.6378	0.8399	.	.	.	.	.	.	.	.
41618	chr2	167514814	167514965	chr2	167514814	167514965	151	True	70	151.0	0.0	1	5	0.00000	0.00000	0.9947	True	True	True	True	140	11	.	0.8676	.	0.8185	.	.	.	.	.	.	.	.
41619	chr2	167563165	167564477	chr2	167563165	167564477	1312	False	.	.	.	.	.	.	.	.	.	.	.	.	.	.	.	.	.	.	.	.	.	.	.	.	.	.
41620	chr2	167679233	167679533	chr2	167679233	167679533	300	False	.	.	.	.	.	.	.	.	.	.	.	.	.	.	.	.	.	.	.	.	.	.	.	.	.	.
41621	chr2	167875960	167876128	chr2	167875960	167876130	170	True	70	142.5	87.8	41	31	0.00000	0.00000	0.9299	True	True	True	True	262	122	.	.	.	.	.	.	.	.	.	.	.	.
41622	chr2	167935392	167935673	chr2	167935392	167935676	284	True	70	283.8	19.5	32	29	0.00000	0.00000	0.9974	True	True	True	True	377	71	0.6898	0.7323	0.6323	0.5564	.	.	.	.	.	.	.	.
41623	chr2	167952346	167952502	chr2	167952346	167952502	156	False	.	.	.	.	.	.	.	.	.	.	.	.	.	.	.	.	.	.	.	.	.	.	.	.	.	.
41624	chr2	167980759	167980934	chr2	167980758	167980934	176	True	70	175.5	1.1	3	5	0.00000	0.00000	0.9881	True	True	True	True	158	14	0.9652	0.7205	0.9678	0.8148	.	.	.	.	.	.	.	.
41625	chr2	168163596	168163793	chr2	168163596	168163795	199	True	70	199.0	0.0	1	6	0.00000	0.00000	0.9889	True	True	True	True	182	14	.	0.9038	.	0.9334	True	.	1	2	.	.	.	.
41626	chr2	168175772	168175952	chr2	168175772	168175952	180	True	70	180.0	0.0	1	4	0.00000	0.00000	0.9859	True	True	True	True	201	8	.	0.7779	.	0.6646	.	.	.	.	.	.	.	.
41627	chr2	168225224	168225375	chr2	168225224	168225377	153	True	70	133.5	33.2	2	3	0.00000	0.00000	0.9954	True	True	True	True	77	3	0.7311	0.7529	0.7670	0.7898	True	True	1	.	.	.	.	.
41628	chr2	168233605	168233700	chr2	168233605	168233700	95	True	70	95.2	0.4	2	4	0.00000	0.00000	0.9908	True	True	True	True	129	8	0.9862	0.9344	0.9678	0.9318	.	.	.	.	.	.	.	.
41629	chr2	168250496	168250852	chr2	168250496	168251069	573	False	.	.	.	.	.	.	.	.	.	.	.	.	.	.	.	.	.	.	.	.	.	.	.	.	.	.
41630	chr2	168275962	168276136	chr2	168275962	168276136	174	True	70	185.7	17.8	10	14	0.00000	0.00000	0.9979	True	True	True	True	144	26	0.5917	0.6675	0.5727	0.6611	.	.	.	.	.	.	.	.
41631	chr2	168364510	168364630	chr2	168364510	168364630	120	True	70	124.5	8.6	6	21	0.00000	0.00000	0.9934	True	True	True	True	196	31	0.7937	0.8635	0.8326	0.8794	.	.	.	.	.	.	.	.
41632	chr2	168388737	168388897	chr2	168388737	168388898	161	False	.	.	.	.	.	.	.	.	.	.	.	.	.	.	.	.	.	.	.	.	.	.	.	.	.	.
41633	chr2	168551482	168551610	chr2	168551482	168551612	130	True	70	130.0	0.1	2	3	0.00000	0.00000	0.9919	True	True	True	True	118	11	0.9965	0.7334	.	.	.	.	.	.	.	.	.	.
41634	chr2	168631381	168631910	chr2	168631381	168631910	529	True	70	598.8	55.8	12	23	0.00000	0.00000	0.9326	True	True	True	True	738	81	0.8425	0.6391	0.8583	0.6096	.	.	.	.	.	.	.	.
41635	chr2	168656959	168657353	chr2	168656948	168657353	405	False	.	.	.	.	.	.	.	.	.	.	.	.	.	.	.	.	.	.	.	.	.	.	.	.	.	.
41636	chr2	168682954	168683167	chr2	168682954	168683167	213	True	70	213.0	0.0	1	1	0.00000	0.00000	.	True	True	True	True	193	1	.	.	.	.	.	.	.	.	.	.	.	.
41637	chr2	168691453	168691614	chr2	168691453	168691614	161	True	70	161.0	0.0	1	3	0.00000	0.00000	0.9909	True	True	True	True	162	4	.	0.9135	.	0.9307	.	.	.	.	.	.	.	.
41638	chr2	168724515	168724810	chr2	168724515	168724812	297	False	.	.	.	.	.	.	.	.	.	.	.	.	.	.	.	.	.	.	.	.	.	.	.	.	.	.
41639	chr2	168888952	168889105	chr2	168888754	168889115	361	True	70	346.4	17.6	22	31	0.00000	0.00000	0.9594	True	True	True	True	479	94	0.8102	0.7450	0.7234	0.7031	True	.	3	5	.	.	.	.
41640	chr2	168897331	168897469	chr2	168897331	168897469	138	True	70	156.3	5.6	2	2	0.00000	0.00000	0.9961	True	True	True	True	112	8	0.9881	0.8681	0.9711	0.7758	.	.	.	.	.	.	.	.
41641	chr2	168975045	168975641	chr2	168975045	168975641	596	True	70	1721.5	553.5	53	31	0.00000	0.00000	0.8956	True	True	True	True	1272	265	.	.	.	.	.	.	.	.	.	.	.	.
41642	chr2	169007601	169007828	chr2	169007601	169007828	227	False	.	.	.	.	.	.	.	.	.	.	.	.	.	.	.	.	.	.	.	.	.	.	.	.	.	.
41643	chr2	169064849	169064990	chr2	169064849	169064990	141	True	70	141.2	0.8	2	2	0.00000	0.00000	0.9954	True	True	True	True	146	7	0.9935	0.9378	.	.	True	.	1	1	.	.	.	.
41644	chr2	169265009	169265256	chr2	169265009	169265258	249	True	70	249.0	0.0	1	4	0.00000	0.00000	0.9919	True	True	True	True	246	20	.	0.8132	.	0.7526	.	.	.	.	.	.	.	.
41645	chr2	169299050	169299190	chr2	169299050	169299192	142	True	70	112.1	12.3	18	23	0.00000	0.00000	0.9986	True	True	True	True	149	22	0.7556	0.8009	0.5451	0.6617	.	.	.	.	.	.	.	.
41646	chr2	169326617	169328382	chr2	169326617	169328390	1773	False	.	.	.	.	.	.	.	.	.	.	.	.	.	.	.	.	.	.	.	.	.	.	.	.	.	.
41647	chr2	169361305	169361429	chr2	169361305	169361429	124	False	.	.	.	.	.	.	.	.	.	.	.	.	.	.	.	.	.	.	.	.	.	.	.	.	.	.
41648	chr2	169377726	169378151	chr2	169377726	169378153	427	False	.	.	.	.	.	.	.	.	.	.	.	.	.	.	.	.	.	.	.	.	.	.	.	.	.	.
41649	chr2	169465317	169468514	chr2	169465316	169468514	3198	True	66	3704.6	175.0	48	29	0.00000	0.00014	0.5382	True	True	True	True	12650	1859	.	.	.	.	.	.	.	.	.	.	.	.
41650	chr2	169496456	169496772	chr2	169496456	169496880	424	False	.	.	.	.	.	.	.	.	.	.	.	.	.	.	.	.	.	.	.	.	.	.	.	.	.	.
41651	chr2	169505356	169506296	chr2	169505356	169506296	940	False	.	.	.	.	.	.	.	.	.	.	.	.	.	.	.	.	.	.	.	.	.	.	.	.	.	.
41652	chr2	169520151	169520397	chr2	169520151	169520399	248	False	.	.	.	.	.	.	.	.	.	.	.	.	.	.	.	.	.	.	.	.	.	.	.	.	.	.
41653	chr2	169532925	169533054	chr2	169532923	169533147	224	True	70	224.0	0.0	1	2	0.00000	0.00000	0.9962	True	True	True	True	205	7	.	0.8568	0.9898	0.7737	.	.	.	.	.	.	.	.
41654	chr2	169548812	169549414	chr2	169548688	169549414	726	False	.	.	.	.	.	.	.	.	.	.	.	.	.	.	.	.	.	.	.	.	.	.	.	.	.	.
41655	chr2	169558563	169558876	chr2	169558563	169558876	313	False	.	.	.	.	.	.	.	.	.	.	.	.	.	.	.	.	.	.	.	.	.	.	.	.	.	.
41656	chr2	169561660	169562170	chr2	169561660	169562173	513	True	70	560.4	48.2	22	28	0.00000	0.00000	0.9959	True	True	True	True	558	77	0.7509	0.8336	0.6814	0.7871	True	.	2	2	.	.	.	.
41657	chr2	169575100	169575741	chr2	169575046	169575741	695	False	.	.	.	.	.	.	.	.	.	.	.	.	.	.	.	.	.	.	.	.	.	.	.	.	.	.
41658	chr2	169586943	169587531	chr2	169586943	169587920	977	False	.	.	.	.	.	.	.	.	.	.	.	.	.	.	.	.	.	.	.	.	.	.	.	.	.	.
41659	chr2	169595839	169596389	chr2	169595839	169596937	1098	False	.	.	.	.	.	.	.	.	.	.	.	.	.	.	.	.	.	.	.	.	.	.	.	.	.	.
41660	chr2	169598800	169598932	chr2	169598800	169598934	134	True	70	144.3	14.2	5	14	0.00000	0.00000	0.9953	True	True	True	True	129	18	0.7566	0.7658	0.7564	0.7903	True	.	3	3	.	.	.	.
41661	chr2	169604923	169605197	chr2	169604689	169606601	1912	False	.	.	.	.	.	.	.	.	.	.	.	.	.	.	.	.	.	.	.	.	.	.	.	.	.	.
41662	chr2	169626413	169626999	chr2	169626413	169627327	914	False	.	.	.	.	.	.	.	.	.	.	.	.	.	.	.	.	.	.	.	.	.	.	.	.	.	.
41663	chr2	169656295	169656527	chr2	169656295	169656527	232	True	70	233.5	5.3	7	12	0.00000	0.00000	0.9726	True	True	True	True	301	26	0.9624	0.8257	0.9636	0.7866	True	True	4	11	.	.	.	.
41664	chr2	169688319	169688548	chr2	169688319	169688550	231	False	.	.	.	.	.	.	.	.	.	.	.	.	.	.	.	.	.	.	.	.	.	.	.	.	.	.
41665	chr2	169738824	169739076	chr2	169738824	169739076	252	True	70	308.4	65.9	25	28	0.00000	0.00000	0.6452	True	True	True	True	954	213	0.1502	.	0.0465	1.0000	.	.	.	.	.	.	.	.
41666	chr2	169749912	169750155	chr2	169749912	169750162	250	True	70	465.4	108.3	29	29	0.00000	0.00000	0.9901	True	True	True	True	677	129	.	.	.	.	.	.	.	.	.	.	.	.
41667	chr2	169753069	169753192	chr2	169753063	169753198	135	True	70	112.6	55.2	21	30	0.00000	0.00000	0.9854	True	True	True	True	271	103	.	.	.	.	.	.	.	.	.	.	.	.
41668	chr2	169759500	169760065	chr2	169759500	169760065	565	False	.	.	.	.	.	.	.	.	.	.	.	.	.	.	.	.	.	.	.	.	.	.	.	.	.	.
41669	chr2	169841999	169842261	chr2	169841999	169842336	337	False	.	.	.	.	.	.	.	.	.	.	.	.	.	.	.	.	.	.	.	.	.	.	.	.	.	.
41670	chr2	169855863	169856445	chr2	169855863	169856445	582	False	.	.	.	.	.	.	.	.	.	.	.	.	.	.	.	.	.	.	.	.	.	.	.	.	.	.
41671	chr2	169864497	169864813	chr2	169864497	169864813	316	False	.	.	.	.	.	.	.	.	.	.	.	.	.	.	.	.	.	.	.	.	.	.	.	.	.	.
41672	chr2	169866115	169866320	chr2	169866115	169866320	205	False	.	.	.	.	.	.	.	.	.	.	.	.	.	.	.	.	.	.	.	.	.	.	.	.	.	.
41673	chr2	169881668	169882400	chr2	169881668	169882400	732	True	70	719.7	14.2	9	22	0.00000	0.00000	0.9679	True	True	True	True	1022	89	0.9601	0.7985	0.9621	0.7120	True	.	2	3	.	.	.	.
41674	chr2	169890539	169890612	chr2	169890525	169890612	87	True	70	125.2	38.6	26	30	0.00000	0.00000	0.9497	True	True	True	True	273	102	.	.	.	.	.	.	.	.	.	.	.	.
41675	chr2	169898746	169899278	chr2	169898746	169899278	532	False	.	.	.	.	.	.	.	.	.	.	.	.	.	.	.	.	.	.	.	.	.	.	.	.	.	.
41676	chr2	169921722	169922256	chr2	169921722	169922256	534	False	.	.	.	.	.	.	.	.	.	.	.	.	.	.	.	.	.	.	.	.	.	.	.	.	.	.
41677	chr2	169997986	169998151	chr2	169997986	169998153	167	False	.	.	.	.	.	.	.	.	.	.	.	.	.	.	.	.	.	.	.	.	.	.	.	.	.	.
41678	chr2	170004637	170005202	chr2	170004637	170005202	565	False	.	.	.	.	.	.	.	.	.	.	.	.	.	.	.	.	.	.	.	.	.	.	.	.	.	.
41679	chr2	170007528	170007730	chr2	170007528	170007730	202	False	.	.	.	.	.	.	.	.	.	.	.	.	.	.	.	.	.	.	.	.	.	.	.	.	.	.
41680	chr2	170023410	170023979	chr2	170023410	170024275	865	False	.	.	.	.	.	.	.	.	.	.	.	.	.	.	.	.	.	.	.	.	.	.	.	.	.	.
41681	chr2	170149439	170150401	chr2	170149439	170150401	962	False	.	.	.	.	.	.	.	.	.	.	.	.	.	.	.	.	.	.	.	.	.	.	.	.	.	.
41682	chr2	170153423	170153677	chr2	170153422	170153677	255	False	.	.	.	.	.	.	.	.	.	.	.	.	.	.	.	.	.	.	.	.	.	.	.	.	.	.
41683	chr2	170283861	170284025	chr2	170283861	170284025	164	True	70	164.0	0.0	1	4	0.00000	0.00000	0.9846	True	True	True	True	201	9	.	0.9013	.	0.8660	.	.	.	.	.	.	.	.
41684	chr2	170331637	170331769	chr2	170331637	170331769	132	False	.	.	.	.	.	.	.	.	.	.	.	.	.	.	.	.	.	.	.	.	.	.	.	.	.	.
41685	chr2	170459322	170459522	chr2	170459322	170459522	200	False	.	.	.	.	.	.	.	.	.	.	.	.	.	.	.	.	.	.	.	.	.	.	.	.	.	.
41686	chr2	170461213	170461757	chr2	170461213	170461757	544	False	.	.	.	.	.	.	.	.	.	.	.	.	.	.	.	.	.	.	.	.	.	.	.	.	.	.
41687	chr2	170479485	170479650	chr2	170478965	170479650	685	False	.	.	.	.	.	.	.	.	.	.	.	.	.	.	.	.	.	.	.	.	.	.	.	.	.	.
41688	chr2	170503466	170503677	chr2	170503462	170503679	217	True	70	215.9	0.5	5	10	0.00000	0.00000	0.9912	True	True	True	True	190	21	0.9449	0.7512	0.9377	0.7925	.	.	.	.	.	.	.	.
41689	chr2	170572039	170572260	chr2	170572039	170572260	221	False	.	.	.	.	.	.	.	.	.	.	.	.	.	.	.	.	.	.	.	.	.	.	.	.	.	.
41690	chr2	170648625	170649460	chr2	170648625	170649460	835	True	70	815.1	99.1	41	31	0.00000	0.00000	0.8221	True	True	True	True	996	119	0.1656	0.3970	0.2122	0.3335	.	.	.	.	.	.	.	.
41691	chr2	170676168	170677079	chr2	170675602	170677085	1483	False	.	.	.	.	.	.	.	.	.	.	.	.	.	.	.	.	.	.	.	.	.	.	.	.	.	.
41692	chr2	170683277	170683859	chr2	170683018	170684800	1782	False	.	.	.	.	.	.	.	.	.	.	.	.	.	.	.	.	.	.	.	.	.	.	.	.	.	.
41693	chr2	170730391	170731013	chr2	170730391	170731013	622	False	.	.	.	.	.	.	.	.	.	.	.	.	.	.	.	.	.	.	.	.	.	.	.	.	.	.
41694	chr2	170828052	170829087	chr2	170828043	170829087	1044	True	70	1054.5	157.8	18	21	0.00000	0.00000	0.9675	True	True	True	True	1001	120	0.5442	0.4591	0.4784	0.4662	.	.	.	.	.	.	.	.
41695	chr2	170831633	170831826	chr2	170831594	170831826	232	True	70	234.6	5.8	12	22	0.00000	0.00000	0.9911	True	True	True	True	262	24	0.9486	0.7070	0.9405	0.6363	True	.	1	1	.	.	.	.
41696	chr2	170856746	170856911	chr2	170856746	170856911	165	True	70	165.0	0.0	1	1	0.00000	0.00000	.	True	True	True	True	145	1	.	.	.	.	.	.	.	.	.	.	.	.
41697	chr2	170877243	170877433	chr2	170877243	170877433	190	False	.	.	.	.	.	.	.	.	.	.	.	.	.	.	.	.	.	.	.	.	.	.	.	.	.	.
41698	chr2	170882756	170882973	chr2	170882756	170882973	217	True	70	234.8	8.4	4	5	0.00000	0.00000	0.9432	True	True	True	True	198	22	0.8779	0.4043	0.8761	0.4158	.	.	.	.	.	.	.	.
41699	chr2	170893558	170893795	chr2	170893558	170893795	237	True	70	237.0	0.2	2	4	0.00000	0.00000	0.9805	True	True	True	True	249	7	0.9928	0.8536	.	0.8872	True	.	3	2	.	.	.	.
41700	chr2	170914991	170915233	chr2	170914991	170915233	242	False	.	.	.	.	.	.	.	.	.	.	.	.	.	.	.	.	.	.	.	.	.	.	.	.	.	.
41701	chr2	170923895	170924033	chr2	170923895	170924035	140	False	.	.	.	.	.	.	.	.	.	.	.	.	.	.	.	.	.	.	.	.	.	.	.	.	.	.
41702	chr2	170971362	170971959	chr2	170971361	170972257	896	False	.	.	.	.	.	.	.	.	.	.	.	.	.	.	.	.	.	.	.	.	.	.	.	.	.	.
41703	chr2	170982218	170982376	chr2	170982218	170982376	158	False	.	.	.	.	.	.	.	.	.	.	.	.	.	.	.	.	.	.	.	.	.	.	.	.	.	.
41704	chr2	171028517	171028704	chr2	171028517	171028704	187	True	70	187.0	0.0	1	1	0.00000	0.00000	0.9925	True	True	True	True	101	4	.	.	.	.	.	.	.	.	.	.	.	.
41705	chr2	171072337	171072940	chr2	171072337	171072942	605	False	.	.	.	.	.	.	.	.	.	.	.	.	.	.	.	.	.	.	.	.	.	.	.	.	.	.
41706	chr2	171179685	171179936	chr2	171179685	171179936	251	False	.	.	.	.	.	.	.	.	.	.	.	.	.	.	.	.	.	.	.	.	.	.	.	.	.	.
41707	chr2	171188311	171188889	chr2	171188309	171189290	981	False	.	.	.	.	.	.	.	.	.	.	.	.	.	.	.	.	.	.	.	.	.	.	.	.	.	.
41708	chr2	171193399	171194005	chr2	171193399	171196406	3007	False	.	.	.	.	.	.	.	.	.	.	.	.	.	.	.	.	.	.	.	.	.	.	.	.	.	.
41709	chr2	171202183	171202732	chr2	171202183	171202732	549	False	.	.	.	.	.	.	.	.	.	.	.	.	.	.	.	.	.	.	.	.	.	.	.	.	.	.
41710	chr2	171211557	171212128	chr2	171211556	171212128	572	False	.	.	.	.	.	.	.	.	.	.	.	.	.	.	.	.	.	.	.	.	.	.	.	.	.	.
41711	chr2	171244742	171244898	chr2	171244742	171244898	156	False	.	.	.	.	.	.	.	.	.	.	.	.	.	.	.	.	.	.	.	.	.	.	.	.	.	.
41712	chr2	171259333	171259492	chr2	171259325	171259740	415	False	.	.	.	.	.	.	.	.	.	.	.	.	.	.	.	.	.	.	.	.	.	.	.	.	.	.
41713	chr2	171262883	171263319	chr2	171262574	171263319	745	False	.	.	.	.	.	.	.	.	.	.	.	.	.	.	.	.	.	.	.	.	.	.	.	.	.	.
41714	chr2	171295416	171295987	chr2	171295414	171295987	573	False	.	.	.	.	.	.	.	.	.	.	.	.	.	.	.	.	.	.	.	.	.	.	.	.	.	.
41715	chr2	171308410	171308572	chr2	171308410	171308572	162	True	70	161.1	2.5	3	7	0.00000	0.00000	0.9912	True	True	True	True	199	18	0.9796	0.8865	0.9802	0.9191	True	.	1	1	.	.	.	.
41716	chr2	171331106	171331707	chr2	171331106	171332333	1227	False	.	.	.	.	.	.	.	.	.	.	.	.	.	.	.	.	.	.	.	.	.	.	.	.	.	.
41717	chr2	171339919	171340510	chr2	171339919	171341518	1599	False	.	.	.	.	.	.	.	.	.	.	.	.	.	.	.	.	.	.	.	.	.	.	.	.	.	.
41718	chr2	171429770	171430376	chr2	171429770	171430376	606	False	.	.	.	.	.	.	.	.	.	.	.	.	.	.	.	.	.	.	.	.	.	.	.	.	.	.
41719	chr2	171497813	171497954	chr2	171497813	171497954	141	False	.	.	.	.	.	.	.	.	.	.	.	.	.	.	.	.	.	.	.	.	.	.	.	.	.	.
41720	chr2	171535513	171535662	chr2	171535513	171535664	151	False	.	.	.	.	.	.	.	.	.	.	.	.	.	.	.	.	.	.	.	.	.	.	.	.	.	.
41721	chr2	171558290	171558518	chr2	171558290	171558518	228	True	70	203.0	53.1	8	16	0.00000	0.00000	0.9844	True	True	True	True	269	47	0.7213	0.8093	0.4580	0.7633	True	True	2	6	.	.	.	.
41722	chr2	171774471	171775023	chr2	171774471	171775023	552	False	.	.	.	.	.	.	.	.	.	.	.	.	.	.	.	.	.	.	.	.	.	.	.	.	.	.
41723	chr2	171808198	171808435	chr2	171808198	171808437	239	True	70	201.2	54.0	2	3	0.00000	0.00000	0.9884	True	True	True	True	142	7	0.8228	0.8719	0.8948	0.9101	True	True	2	5	.	.	.	.
41724	chr2	171819089	171819485	chr2	171819089	171819485	396	True	70	403.1	3.4	4	6	0.00000	0.00000	0.9665	True	True	True	True	541	43	0.8518	0.6767	0.7542	0.6200	.	.	.	.	.	.	.	.
41725	chr2	171841121	171841660	chr2	171841121	171841660	539	False	.	.	.	.	.	.	.	.	.	.	.	.	.	.	.	.	.	.	.	.	.	.	.	.	.	.
41726	chr2	171850138	171850758	chr2	171848932	171851736	2804	False	.	.	.	.	.	.	.	.	.	.	.	.	.	.	.	.	.	.	.	.	.	.	.	.	.	.
41727	chr2	171866350	171867247	chr2	171866350	171867247	897	False	.	.	.	.	.	.	.	.	.	.	.	.	.	.	.	.	.	.	.	.	.	.	.	.	.	.
41728	chr2	171896289	171896672	chr2	171896289	171896672	383	False	.	.	.	.	.	.	.	.	.	.	.	.	.	.	.	.	.	.	.	.	.	.	.	.	.	.
41729	chr2	171898130	171898259	chr2	171898130	171898259	129	True	70	132.3	1.6	3	5	0.00000	0.00000	0.9834	True	True	True	True	149	10	0.9937	0.7328	0.9911	0.8452	True	True	1	1	.	.	.	.
41730	chr2	171899640	171900453	chr2	171899640	171900453	813	False	.	.	.	.	.	.	.	.	.	.	.	.	.	.	.	.	.	.	.	.	.	.	.	.	.	.
41731	chr2	171902753	171902924	chr2	171902753	171902924	171	True	70	171.0	32.5	9	13	0.00000	0.00000	0.9948	True	True	True	True	164	28	0.9263	0.8723	0.8463	0.7937	.	.	.	.	.	.	.	.
41732	chr2	171945499	171946092	chr2	171945079	171946094	1015	False	.	.	.	.	.	.	.	.	.	.	.	.	.	.	.	.	.	.	.	.	.	.	.	.	.	.
41733	chr2	171950162	171951099	chr2	171949635	171951468	1833	False	.	.	.	.	.	.	.	.	.	.	.	.	.	.	.	.	.	.	.	.	.	.	.	.	.	.
41734	chr2	172029722	172030403	chr2	172029329	172030403	1074	False	.	.	.	.	.	.	.	.	.	.	.	.	.	.	.	.	.	.	.	.	.	.	.	.	.	.
41735	chr2	172042129	172045863	chr2	172041012	172045865	4853	False	.	.	.	.	.	.	.	.	.	.	.	.	.	.	.	.	.	.	.	.	.	.	.	.	.	.
41736	chr2	172113983	172114638	chr2	172113983	172115463	1480	False	.	.	.	.	.	.	.	.	.	.	.	.	.	.	.	.	.	.	.	.	.	.	.	.	.	.
41737	chr2	172117743	172117896	chr2	172117687	172117906	219	False	.	.	.	.	.	.	.	.	.	.	.	.	.	.	.	.	.	.	.	.	.	.	.	.	.	.
41738	chr2	172411401	172411718	chr2	172411401	172411734	333	True	70	360.4	92.6	15	25	0.00000	0.00000	0.9581	True	True	True	True	598	101	0.7668	0.7646	0.5865	0.6218	True	.	1	2	.	.	.	.
41739	chr2	172450820	172450969	chr2	172450820	172450969	149	True	70	149.3	2.9	3	6	0.00000	0.00000	0.9924	True	True	True	True	198	13	0.9480	0.8786	0.8895	0.8073	.	.	.	.	.	.	.	.
41740	chr2	172525244	172525426	chr2	172525244	172525426	182	False	.	.	.	.	.	.	.	.	.	.	.	.	.	.	.	.	.	.	.	.	.	.	.	.	.	.
41741	chr2	172537573	172538558	chr2	172537573	172538558	985	False	.	.	.	.	.	.	.	.	.	.	.	.	.	.	.	.	.	.	.	.	.	.	.	.	.	.
41742	chr2	172542642	172542947	chr2	172542642	172542949	307	False	.	.	.	.	.	.	.	.	.	.	.	.	.	.	.	.	.	.	.	.	.	.	.	.	.	.
41743	chr2	172546729	172547336	chr2	172546724	172547336	612	False	.	.	.	.	.	.	.	.	.	.	.	.	.	.	.	.	.	.	.	.	.	.	.	.	.	.
41744	chr2	172587263	172587555	chr2	172587263	172587557	294	False	.	.	.	.	.	.	.	.	.	.	.	.	.	.	.	.	.	.	.	.	.	.	.	.	.	.
41745	chr2	172592322	172592525	chr2	172592322	172592525	203	False	.	.	.	.	.	.	.	.	.	.	.	.	.	.	.	.	.	.	.	.	.	.	.	.	.	.
41746	chr2	172621529	172622919	chr2	172621529	172622919	1390	True	70	1390.9	31.1	24	25	0.00000	0.00000	0.9921	True	True	True	True	1191	165	0.9379	0.7674	0.9364	0.7333	True	.	3	6	.	.	.	.
41747	chr2	172638628	172638819	chr2	172638628	172638823	195	False	.	.	.	.	.	.	.	.	.	.	.	.	.	.	.	.	.	.	.	.	.	.	.	.	.	.
41748	chr2	172640946	172641136	chr2	172640914	172641136	222	True	70	214.5	3.2	7	12	0.00000	0.00000	0.9102	True	True	True	True	307	35	0.9600	0.7836	0.9834	0.7328	.	.	.	.	.	.	.	.
41749	chr2	172642750	172642936	chr2	172642750	172642936	186	True	70	189.7	4.8	5	12	0.00000	0.00000	0.9810	True	True	True	True	172	9	0.9873	0.8793	0.9875	0.8242	True	True	2	1	.	.	.	.
41750	chr2	172686310	172686501	chr2	172686310	172686543	233	False	.	.	.	.	.	.	.	.	.	.	.	.	.	.	.	.	.	.	.	.	.	.	.	.	.	.
41751	chr2	172689154	172689279	chr2	172689114	172689279	165	False	.	.	.	.	.	.	.	.	.	.	.	.	.	.	.	.	.	.	.	.	.	.	.	.	.	.
41752	chr2	172700271	172700616	chr2	172700271	172700616	345	False	.	.	.	.	.	.	.	.	.	.	.	.	.	.	.	.	.	.	.	.	.	.	.	.	.	.
41753	chr2	172712955	172713089	chr2	172712955	172713089	134	False	.	.	.	.	.	.	.	.	.	.	.	.	.	.	.	.	.	.	.	.	.	.	.	.	.	.
41754	chr2	172719586	172719714	chr2	172719586	172719716	130	True	70	130.0	0.0	1	1	0.00000	0.00000	0.9990	True	True	True	True	51	6	.	.	.	.	.	.	.	.	.	.	.	.
41755	chr2	172903239	172903553	chr2	172903239	172903553	314	False	.	.	.	.	.	.	.	.	.	.	.	.	.	.	.	.	.	.	.	.	.	.	.	.	.	.
41756	chr2	172925730	172925931	chr2	172925730	172925931	201	True	70	198.4	1.4	4	9	0.00000	0.00000	0.9789	True	True	True	True	209	18	0.9878	0.8135	0.9810	0.7331	True	.	1	1	.	.	.	.
41757	chr2	173063590	173063721	chr2	173063590	173063721	131	False	.	.	.	.	.	.	.	.	.	.	.	.	.	.	.	.	.	.	.	.	.	.	.	.	.	.
41758	chr2	173163422	173163614	chr2	173163422	173163614	192	False	.	.	.	.	.	.	.	.	.	.	.	.	.	.	.	.	.	.	.	.	.	.	.	.	.	.
41759	chr2	173282162	173282498	chr2	173282162	173282498	336	False	.	.	.	.	.	.	.	.	.	.	.	.	.	.	.	.	.	.	.	.	.	.	.	.	.	.
41760	chr2	173294333	173294909	chr2	173294026	173294911	885	False	.	.	.	.	.	.	.	.	.	.	.	.	.	.	.	.	.	.	.	.	.	.	.	.	.	.
41761	chr2	173301146	173301388	chr2	173301146	173301388	242	False	.	.	.	.	.	.	.	.	.	.	.	.	.	.	.	.	.	.	.	.	.	.	.	.	.	.
41762	chr2	173302908	173303504	chr2	173302217	173303506	1289	False	.	.	.	.	.	.	.	.	.	.	.	.	.	.	.	.	.	.	.	.	.	.	.	.	.	.
41763	chr2	173325152	173325451	chr2	173324654	173325451	797	False	.	.	.	.	.	.	.	.	.	.	.	.	.	.	.	.	.	.	.	.	.	.	.	.	.	.
41764	chr2	173343057	173343240	chr2	173342920	173346829	3909	False	.	.	.	.	.	.	.	.	.	.	.	.	.	.	.	.	.	.	.	.	.	.	.	.	.	.
41765	chr2	173416754	173417361	chr2	173416754	173417361	607	False	.	.	.	.	.	.	.	.	.	.	.	.	.	.	.	.	.	.	.	.	.	.	.	.	.	.
41766	chr2	173697732	173698454	chr2	173697732	173698458	726	True	70	725.8	1.0	2	3	0.00000	0.00000	0.9924	True	True	True	True	566	35	0.9961	0.7933	0.9959	0.7664	.	.	.	.	.	.	.	.
41767	chr2	173731843	173732207	chr2	173731843	173732360	517	False	.	.	.	.	.	.	.	.	.	.	.	.	.	.	.	.	.	.	.	.	.	.	.	.	.	.
41768	chr2	173737724	173738416	chr2	173737724	173738416	692	True	70	869.0	319.7	15	18	0.00000	0.00000	0.9859	True	True	True	True	507	100	0.4672	0.5559	0.5271	0.6088	.	.	.	.	.	.	.	.
41769	chr2	173762909	173763102	chr2	173762909	173763102	193	True	70	192.2	3.1	3	5	0.00000	0.00000	0.9827	True	True	True	True	208	21	0.9942	0.8312	0.9933	0.7268	.	.	.	.	.	.	.	.
41770	chr2	173777025	173778255	chr2	173776994	173778885	1891	False	.	.	.	.	.	.	.	.	.	.	.	.	.	.	.	.	.	.	.	.	.	.	.	.	.	.
41771	chr2	174016826	174017379	chr2	174016826	174017379	553	False	.	.	.	.	.	.	.	.	.	.	.	.	.	.	.	.	.	.	.	.	.	.	.	.	.	.
41772	chr2	174066004	174066587	chr2	174066004	174066587	583	False	.	.	.	.	.	.	.	.	.	.	.	.	.	.	.	.	.	.	.	.	.	.	.	.	.	.
41773	chr2	174177674	174177872	chr2	174177674	174177872	198	True	70	198.0	0.0	1	3	0.00000	0.00000	0.9926	True	True	True	True	169	12	.	0.8882	.	0.8348	.	.	.	.	.	.	.	.
41774	chr2	174253653	174254060	chr2	174253653	174254112	459	True	68	500.4	90.0	20	24	0.00000	0.00000	0.9399	True	True	True	True	739	175	0.2684	0.4401	0.2546	0.3789	.	.	.	.	.	.	.	.
41775	chr2	174296661	174297465	chr2	174296269	174297465	1196	False	.	.	.	.	.	.	.	.	.	.	.	.	.	.	.	.	.	.	.	.	.	.	.	.	.	.
41776	chr2	174302642	174302929	chr2	174302350	174305105	2755	False	.	.	.	.	.	.	.	.	.	.	.	.	.	.	.	.	.	.	.	.	.	.	.	.	.	.
41777	chr2	174347442	174347810	chr2	174347442	174347810	368	False	.	.	.	.	.	.	.	.	.	.	.	.	.	.	.	.	.	.	.	.	.	.	.	.	.	.
41778	chr2	174354353	174354773	chr2	174354353	174354773	420	True	70	394.3	39.6	15	23	0.00000	0.00000	0.9852	True	True	True	True	439	86	0.6830	0.7157	0.7098	0.7037	.	.	.	.	.	.	.	.
41779	chr2	174447338	174447673	chr2	174447338	174447673	335	True	70	336.0	5.3	3	6	0.00000	0.00000	0.9795	True	True	True	True	389	14	0.9811	0.8648	0.9795	0.9290	.	.	.	.	.	.	.	.
41780	chr2	174449572	174449811	chr2	174449572	174449811	239	False	.	.	.	.	.	.	.	.	.	.	.	.	.	.	.	.	.	.	.	.	.	.	.	.	.	.
41781	chr2	174454618	174454901	chr2	174454618	174454902	284	True	70	318.2	51.3	6	13	0.00000	0.00000	0.9689	True	True	True	True	722	71	0.7551	0.5457	0.6788	0.6210	True	.	4	7	.	.	.	.
41782	chr2	174489256	174489563	chr2	174489256	174489563	307	False	.	.	.	.	.	.	.	.	.	.	.	.	.	.	.	.	.	.	.	.	.	.	.	.	.	.
41783	chr2	174519980	174520203	chr2	174519980	174520205	225	True	70	225.0	0.0	1	1	0.00000	0.00000	0.9944	True	True	True	True	195	6	.	.	.	.	.	.	.	.	.	.	.	.
41784	chr2	174768023	174768323	chr2	174768023	174768323	300	True	70	304.4	9.5	8	12	0.00000	0.00000	0.9895	True	True	True	True	299	22	0.9629	0.8361	0.9335	0.8408	True	.	1	1	.	.	.	.
41785	chr2	174916922	174917363	chr2	174916922	174917363	441	False	.	.	.	.	.	.	.	.	.	.	.	.	.	.	.	.	.	.	.	.	.	.	.	.	.	.
41786	chr2	174955078	174955223	chr2	174955078	174955245	167	True	70	156.5	13.2	8	20	0.00000	0.00000	0.9863	True	True	True	True	304	52	0.8472	0.8754	0.7996	0.8892	True	.	1	1	.	.	.	.
41787	chr2	174961114	174961240	chr2	174961114	174961240	126	True	70	134.6	13.4	3	5	0.00000	0.00000	0.9590	True	True	True	True	126	8	0.9663	0.6647	0.9650	0.5816	True	True	1	1	.	.	.	.
41788	chr2	174979589	174979716	chr2	174979589	174979716	127	False	.	.	.	.	.	.	.	.	.	.	.	.	.	.	.	.	.	.	.	.	.	.	.	.	.	.
41789	chr2	175000108	175000687	chr2	175000108	175000814	706	False	.	.	.	.	.	.	.	.	.	.	.	.	.	.	.	.	.	.	.	.	.	.	.	.	.	.
41790	chr2	175034650	175034891	chr2	175034650	175034891	241	False	.	.	.	.	.	.	.	.	.	.	.	.	.	.	.	.	.	.	.	.	.	.	.	.	.	.
41791	chr2	175107968	175108594	chr2	175107968	175108594	626	False	.	.	.	.	.	.	.	.	.	.	.	.	.	.	.	.	.	.	.	.	.	.	.	.	.	.
41792	chr2	175223140	175223557	chr2	175223140	175223569	429	True	70	414.7	12.3	19	23	0.00000	0.00000	0.9729	True	True	True	True	634	68	0.9442	0.7854	0.9375	0.8168	True	True	1	5	.	.	.	.
41793	chr2	175256610	175256911	chr2	175256610	175256913	303	False	.	.	.	.	.	.	.	.	.	.	.	.	.	.	.	.	.	.	.	.	.	.	.	.	.	.
41794	chr2	175260508	175260675	chr2	175260508	175260679	171	True	70	195.8	36.2	7	10	0.00000	0.00000	0.9778	True	True	True	True	260	58	0.6944	0.8039	0.4230	0.6625	.	.	.	.	.	.	.	.
41795	chr2	175325290	175325577	chr2	175325290	175325579	289	False	.	.	.	.	.	.	.	.	.	.	.	.	.	.	.	.	.	.	.	.	.	.	.	.	.	.
41796	chr2	175379678	175379804	chr2	175379678	175379804	126	True	70	126.0	0.0	1	1	0.00000	0.00000	0.9970	True	True	True	True	105	3	.	.	.	.	.	.	.	.	.	.	.	.
41797	chr2	175588068	175589001	chr2	175588068	175589001	933	False	.	.	.	.	.	.	.	.	.	.	.	.	.	.	.	.	.	.	.	.	.	.	.	.	.	.
41798	chr2	175716572	175716747	chr2	175716572	175716749	177	True	70	164.6	21.5	7	15	0.00000	0.00000	0.9846	True	True	True	True	239	54	0.9369	0.9182	0.5332	0.8942	.	.	.	.	.	.	.	.
41799	chr2	175896499	175896878	chr2	175896499	175896880	381	True	70	407.9	38.6	21	23	0.00000	0.00000	0.9831	True	True	True	True	451	82	0.9508	0.8235	0.9479	0.8297	True	.	1	2	.	.	.	.
41800	chr2	176020528	176020668	chr2	176020528	176020670	142	True	70	142.0	0.0	1	1	0.00000	0.00000	0.9951	True	True	True	True	92	6	.	.	.	.	.	.	.	.	.	.	.	.
41801	chr2	176221605	176221790	chr2	176221605	176221790	185	False	.	.	.	.	.	.	.	.	.	.	.	.	.	.	.	.	.	.	.	.	.	.	.	.	.	.
41802	chr2	176373586	176373725	chr2	176373524	176373725	201	True	70	214.1	16.4	29	31	0.00000	0.00137	0.9848	True	True	True	True	330	65	0.2902	0.6165	0.5662	0.7838	.	.	.	.	.	.	.	.
41803	chr2	177008344	177008475	chr2	177008344	177008475	131	False	.	.	.	.	.	.	.	.	.	.	.	.	.	.	.	.	.	.	.	.	.	.	.	.	.	.
41804	chr2	177091896	177092411	chr2	177091896	177092411	515	False	.	.	.	.	.	.	.	.	.	.	.	.	.	.	.	.	.	.	.	.	.	.	.	.	.	.
41805	chr2	177113681	177113819	chr2	177113681	177113819	138	True	70	142.2	4.0	2	5	0.00000	0.00000	0.9849	True	True	True	True	141	13	0.9735	0.9166	0.9709	0.9337	.	.	.	.	.	.	.	.
41806	chr2	177156826	177157462	chr2	177156826	177157847	1021	False	.	.	.	.	.	.	.	.	.	.	.	.	.	.	.	.	.	.	.	.	.	.	.	.	.	.
41807	chr2	177177509	177177670	chr2	177177509	177177670	161	True	70	162.7	1.7	4	11	0.00000	0.00000	0.9863	True	True	True	True	189	50	0.7624	0.7703	0.6944	0.7703	True	.	1	2	.	.	.	.
41808	chr2	177178523	177178792	chr2	177178523	177178795	272	True	70	260.9	16.8	27	21	0.00000	0.00000	0.9110	True	True	True	True	183	42	0.5674	0.5282	0.4742	0.4959	.	.	.	.	.	.	.	.
41809	chr2	177189880	177190533	chr2	177189290	177190722	1432	False	.	.	.	.	.	.	.	.	.	.	.	.	.	.	.	.	.	.	.	.	.	.	.	.	.	.
41810	chr2	177197360	177197952	chr2	177196705	177197964	1259	False	.	.	.	.	.	.	.	.	.	.	.	.	.	.	.	.	.	.	.	.	.	.	.	.	.	.
41811	chr2	177200184	177200520	chr2	177200184	177200522	338	True	70	338.0	0.0	1	1	0.00000	0.00000	0.9917	True	True	True	True	270	15	.	.	.	.	.	.	.	.	.	.	.	.
41812	chr2	177202677	177203263	chr2	177202677	177203263	586	False	.	.	.	.	.	.	.	.	.	.	.	.	.	.	.	.	.	.	.	.	.	.	.	.	.	.
41813	chr2	177276258	177276460	chr2	177276258	177276462	204	True	70	208.1	3.8	4	10	0.00000	0.00000	0.9906	True	True	True	True	298	21	0.9034	0.8653	0.7101	0.7192	True	.	1	2	.	.	.	.
41814	chr2	177313257	177313434	chr2	177313257	177313434	177	True	70	177.1	0.9	3	4	0.00000	0.00000	0.9908	True	True	True	True	158	11	0.9996	0.8899	0.9989	0.8542	True	.	2	1	.	.	.	.
41815	chr2	177349812	177351852	chr2	177349351	177351852	2501	True	70	2367.5	8.9	16	22	0.00000	0.00000	0.9588	True	True	True	True	1652	252	0.9626	0.5777	0.9376	0.5497	True	.	3	5	.	.	.	.
41816	chr2	177413243	177413400	chr2	177413243	177413400	157	False	.	.	.	.	.	.	.	.	.	.	.	.	.	.	.	.	.	.	.	.	.	.	.	.	.	.
41817	chr2	177466040	177466255	chr2	177466040	177466255	215	False	.	.	.	.	.	.	.	.	.	.	.	.	.	.	.	.	.	.	.	.	.	.	.	.	.	.
41818	chr2	177631504	177631681	chr2	177631502	177631681	179	True	70	172.0	13.5	16	21	0.00000	0.00000	0.9198	True	True	True	True	364	103	0.8384	0.8493	0.7156	0.8649	True	.	2	3	.	.	.	.
41819	chr2	177637882	177638002	chr2	177637882	177638005	123	True	70	116.6	7.4	11	18	0.00000	0.00000	0.9753	True	True	True	True	160	35	0.9081	0.8746	0.7856	0.8664	True	.	2	4	.	.	.	.
41820	chr2	177660030	177660189	chr2	177660030	177660189	159	True	70	147.2	15.0	15	17	0.00000	0.00000	0.9970	True	True	True	True	211	35	0.7355	0.8707	0.5106	0.7812	True	.	1	1	.	.	.	.
41821	chr2	177768169	177768313	chr2	177768169	177768313	144	True	70	144.0	0.0	1	2	0.00000	0.00000	0.9957	True	True	True	True	81	7	.	0.9716	.	0.9484	.	.	.	.	.	.	.	.
41822	chr2	177836141	177836482	chr2	177836141	177836482	341	False	.	.	.	.	.	.	.	.	.	.	.	.	.	.	.	.	.	.	.	.	.	.	.	.	.	.
41823	chr2	177845061	177845645	chr2	177845061	177845645	584	False	.	.	.	.	.	.	.	.	.	.	.	.	.	.	.	.	.	.	.	.	.	.	.	.	.	.
41824	chr2	177853637	177853964	chr2	177853634	177853964	330	True	70	321.8	14.2	17	31	0.00000	0.00000	0.9388	True	True	True	True	298	45	0.9583	0.6336	0.9714	0.6242	.	.	.	.	.	.	.	.
41825	chr2	177919100	177919396	chr2	177919100	177919396	296	False	.	.	.	.	.	.	.	.	.	.	.	.	.	.	.	.	.	.	.	.	.	.	.	.	.	.
41826	chr2	177939324	177939571	chr2	177939324	177939580	256	True	70	256.7	5.8	10	14	0.00000	0.00000	0.9973	True	True	True	True	265	12	0.9103	0.6103	0.8995	0.4672	True	.	1	1	.	.	.	.
41827	chr2	177945220	177947261	chr2	177945220	177947261	2041	False	.	.	.	.	.	.	.	.	.	.	.	.	.	.	.	.	.	.	.	.	.	.	.	.	.	.
41828	chr2	177961498	177961730	chr2	177961498	177961730	232	False	.	.	.	.	.	.	.	.	.	.	.	.	.	.	.	.	.	.	.	.	.	.	.	.	.	.
41829	chr2	177991051	177991655	chr2	177990478	177991655	1177	False	.	.	.	.	.	.	.	.	.	.	.	.	.	.	.	.	.	.	.	.	.	.	.	.	.	.
41830	chr2	177999073	177999304	chr2	177999073	177999304	231	True	70	231.0	0.0	1	3	0.00000	0.00000	0.9933	True	True	True	True	176	6	.	0.9392	.	0.9094	True	.	1	1	.	.	.	.
41831	chr2	178044344	178044453	chr2	178044344	178044453	109	True	70	121.3	22.1	4	6	0.00000	0.00000	0.9956	True	True	True	True	122	12	0.9263	0.9079	0.8644	0.8108	.	.	.	.	.	.	.	.
41832	chr2	178102307	178102590	chr2	178102307	178102590	283	False	.	.	.	.	.	.	.	.	.	.	.	.	.	.	.	.	.	.	.	.	.	.	.	.	.	.
41833	chr2	178148113	178148359	chr2	178147213	178148722	1509	False	.	.	.	.	.	.	.	.	.	.	.	.	.	.	.	.	.	.	.	.	.	.	.	.	.	.
41834	chr2	178182509	178182671	chr2	178182509	178182671	162	True	70	162.0	0.1	2	2	0.00000	0.00000	0.9810	True	True	True	True	161	3	0.9787	0.3741	.	0.6174	.	.	.	.	.	.	.	.
41835	chr2	178360425	178360573	chr2	178360425	178360573	148	False	.	.	.	.	.	.	.	.	.	.	.	.	.	.	.	.	.	.	.	.	.	.	.	.	.	.
41836	chr2	178379311	178379434	chr2	178379270	178379434	164	True	70	164.8	7.0	12	18	0.00000	0.00000	0.9641	True	True	True	True	193	19	0.9726	0.7554	0.7366	0.6364	True	True	3	2	.	.	.	.
41837	chr2	178408616	178408718	chr2	178408616	178408718	102	True	70	100.5	22.9	7	9	0.00000	0.00000	0.9979	True	True	True	True	76	25	0.6644	0.7500	0.8511	0.8695	.	.	.	.	.	.	.	.
41838	chr2	178445774	178446304	chr2	178445774	178446848	1074	False	.	.	.	.	.	.	.	.	.	.	.	.	.	.	.	.	.	.	.	.	.	.	.	.	.	.
41839	chr2	178496858	178497021	chr2	178496858	178497021	163	False	.	.	.	.	.	.	.	.	.	.	.	.	.	.	.	.	.	.	.	.	.	.	.	.	.	.
41840	chr2	178511568	178511865	chr2	178511568	178511865	297	False	.	.	.	.	.	.	.	.	.	.	.	.	.	.	.	.	.	.	.	.	.	.	.	.	.	.
41841	chr2	178574403	178574625	chr2	178574403	178574625	222	True	70	222.0	0.0	1	1	0.00000	0.00000	.	True	True	True	True	202	1	.	.	.	.	.	.	.	.	.	.	.	.
41842	chr2	178652270	178654120	chr2	178652270	178654120	1850	True	56	1850.0	0.2	2	4	0.20870	0.30111	0.9267	False	False	True	False	.	.	.	.	.	.	.	.	.	.	.	.	.	.
41843	chr2	178657728	178658380	chr2	178657585	178658380	795	True	56	795.8	2.8	2	5	0.46774	0.80750	0.9224	False	False	True	False	.	.	.	.	.	.	.	.	.	.	.	.	.	.
41844	chr2	178661992	178662641	chr2	178661992	178662641	649	True	56	649.0	0.0	1	7	0.38983	0.65925	0.8268	False	False	True	False	.	.	.	.	.	.	.	.	.	.	.	.	.	.
41845	chr2	178663439	178664114	chr2	178663439	178664114	675	True	56	675.0	0.0	1	5	0.17544	0.12534	0.9422	False	False	True	False	.	.	.	.	.	.	.	.	.	.	.	.	.	.
41846	chr2	178677660	178677880	chr2	178677660	178677880	220	True	70	220.0	0.0	1	1	0.00000	0.00000	0.9877	True	True	True	True	169	5	.	.	.	.	.	.	.	.	.	.	.	.
41847	chr2	178692652	178692855	chr2	178692652	178692855	203	True	70	203.0	0.0	1	1	0.00000	0.00000	.	True	True	True	True	183	1	.	.	.	.	.	.	.	.	.	.	.	.
41848	chr2	178747045	178747252	chr2	178747045	178747252	207	True	70	207.0	0.1	2	3	0.00000	0.00000	0.9943	True	True	True	True	181	12	0.9069	0.7145	.	0.6505	.	.	.	.	.	.	.	.
41849	chr2	178757145	178757229	chr2	178757145	178757229	84	True	70	285.1	120.6	15	25	0.00000	0.00000	0.9957	True	True	True	True	210	29	0.8279	0.8933	0.6212	0.8277	.	.	.	.	.	.	.	.
41850	chr2	179015064	179015995	chr2	179015063	179015995	932	True	70	1064.2	83.7	38	31	0.00000	0.00000	0.9315	True	True	True	True	1194	250	0.8179	0.7681	0.7319	0.6996	.	.	.	.	.	.	.	.
41851	chr2	179058162	179058399	chr2	179058162	179058399	237	False	.	.	.	.	.	.	.	.	.	.	.	.	.	.	.	.	.	.	.	.	.	.	.	.	.	.
41852	chr2	179126540	179126668	chr2	179126540	179126668	128	False	.	.	.	.	.	.	.	.	.	.	.	.	.	.	.	.	.	.	.	.	.	.	.	.	.	.
41853	chr2	179134708	179134931	chr2	179134708	179134931	223	True	70	223.0	0.0	1	1	0.00000	0.00000	.	True	True	True	True	203	1	.	.	.	.	.	.	.	.	.	.	.	.
41854	chr2	179185372	179186084	chr2	179185372	179186084	712	True	70	720.3	24.1	12	20	0.00000	0.00000	0.9947	True	True	True	True	683	69	0.8724	0.7203	0.7828	0.6412	.	.	.	.	.	.	.	.
41855	chr2	179319472	179319824	chr2	179319472	179319824	352	False	.	.	.	.	.	.	.	.	.	.	.	.	.	.	.	.	.	.	.	.	.	.	.	.	.	.
41856	chr2	179396946	179398104	chr2	179396946	179398105	1159	True	70	1125.3	56.1	26	30	0.00000	0.00000	0.9846	True	True	True	True	1431	255	0.7402	0.7390	0.7482	0.7395	.	.	.	.	.	.	.	.
41857	chr2	179408711	179408851	chr2	179408711	179408851	140	True	70	140.0	0.0	1	2	0.00000	0.00000	0.9923	True	True	True	True	141	4	.	0.8728	.	0.9408	.	.	.	.	.	.	.	.
41858	chr2	179437812	179438165	chr2	179437812	179438165	353	False	.	.	.	.	.	.	.	.	.	.	.	.	.	.	.	.	.	.	.	.	.	.	.	.	.	.
41859	chr2	179493384	179493821	chr2	179493382	179493821	439	True	70	463.3	55.0	12	22	0.00000	0.00000	0.9506	True	True	True	True	751	110	0.6432	0.7053	0.7342	0.7507	.	.	.	.	.	.	.	.
41860	chr2	179498182	179498447	chr2	179498182	179498447	265	False	.	.	.	.	.	.	.	.	.	.	.	.	.	.	.	.	.	.	.	.	.	.	.	.	.	.
41861	chr2	179510137	179510412	chr2	179510137	179510412	275	True	70	268.9	3.4	3	5	0.00000	0.00000	0.9777	True	True	True	True	306	14	0.9785	0.8724	0.9831	0.9118	.	.	.	.	.	.	.	.
41862	chr2	179675830	179676508	chr2	179675830	179676508	678	False	.	.	.	.	.	.	.	.	.	.	.	.	.	.	.	.	.	.	.	.	.	.	.	.	.	.
41863	chr2	179711738	179711889	chr2	179711738	179711892	154	False	.	.	.	.	.	.	.	.	.	.	.	.	.	.	.	.	.	.	.	.	.	.	.	.	.	.
41864	chr2	179720377	179720565	chr2	179720377	179720565	188	True	70	186.9	6.2	2	5	0.00000	0.00000	0.9137	True	True	True	True	211	10	0.5757	0.3298	.	0.2426	.	.	.	.	.	.	.	.
41865	chr2	179872552	179872684	chr2	179872552	179872684	132	True	70	132.7	5.3	7	8	0.00000	0.00000	0.8643	True	True	True	True	195	21	0.8432	0.1859	0.8472	0.2829	.	.	.	.	.	.	.	.
41866	chr2	179914722	179914968	chr2	179914722	179914970	248	True	70	248.0	0.1	2	3	0.00000	0.00000	0.9946	True	True	True	True	182	12	0.9921	0.9111	.	0.9197	.	.	.	.	.	.	.	.
41867	chr2	179918283	179918634	chr2	179918283	179918634	351	False	.	.	.	.	.	.	.	.	.	.	.	.	.	.	.	.	.	.	.	.	.	.	.	.	.	.
41868	chr2	180018294	180018625	chr2	180018294	180018625	331	False	.	.	.	.	.	.	.	.	.	.	.	.	.	.	.	.	.	.	.	.	.	.	.	.	.	.
41869	chr2	180472692	180472846	chr2	180472692	180472846	154	True	70	155.3	2.0	3	4	0.00000	0.00000	0.9757	True	True	True	True	140	7	0.9953	0.6307	0.9948	0.6542	.	.	.	.	.	.	.	.
41870	chr2	180682197	180682292	chr2	180682197	180682292	95	False	.	.	.	.	.	.	.	.	.	.	.	.	.	.	.	.	.	.	.	.	.	.	.	.	.	.
41871	chr2	180700980	180702270	chr2	180700980	180702270	1290	True	70	1266.3	53.3	20	29	0.00000	0.00000	0.8532	True	True	True	True	1619	195	0.8764	0.7072	0.8956	0.5558	.	.	.	.	.	.	.	.
41872	chr2	181021550	181021679	chr2	181021406	181021702	296	True	70	838.9	431.8	46	31	0.00000	0.16166	0.4883	True	False	False	False	.	.	.	.	.	.	.	.	.	.	.	.	.	.
41873	chr2	181123134	181123566	chr2	181123134	181123566	432	True	70	573.3	76.8	6	17	0.00000	0.00000	0.9614	True	True	True	True	575	52	0.7976	0.6181	0.7608	0.6285	True	.	1	1	.	.	.	.
41874	chr2	181288578	181289218	chr2	181288569	181289218	649	True	70	776.3	254.1	28	30	0.00000	0.00000	0.9749	True	True	True	True	681	86	0.6371	0.5577	0.5568	0.5000	.	.	.	.	.	.	.	.
41875	chr2	181606283	181606590	chr2	181606283	181606590	307	True	70	372.0	53.6	28	30	0.00000	0.00000	0.7799	True	True	True	True	806	141	0.0590	.	0.1516	.	.	.	.	.	.	.	.	.
41876	chr2	181856851	181857013	chr2	181856851	181857013	162	True	70	158.3	9.7	2	5	0.00000	0.00000	0.9972	True	True	True	True	91	5	0.8046	0.7160	0.7230	0.4940	.	.	.	.	.	.	.	.
41877	chr2	181877969	181878287	chr2	181877969	181878288	319	True	70	318.7	5.3	6	7	0.00000	0.00000	0.9904	True	True	True	True	356	52	0.9708	0.8026	0.9338	0.7141	.	.	.	.	.	.	.	.
41878	chr2	182199842	182200080	chr2	182199842	182200082	240	True	70	239.9	0.3	2	5	0.00000	0.00000	0.9951	True	True	True	True	181	13	0.9847	0.9153	.	0.9233	.	.	.	.	.	.	.	.
41879	chr2	182262114	182262268	chr2	182262111	182262268	157	True	70	160.2	1.6	2	4	0.00000	0.00000	0.9843	True	True	True	True	159	7	0.9972	0.8540	0.9941	0.7707	.	.	.	.	.	.	.	.
41880	chr2	182423188	182423317	chr2	182423188	182423319	131	True	70	131.0	0.0	1	2	0.00000	0.00000	0.9964	True	True	True	True	95	6	.	0.9463	.	.	.	.	.	.	.	.	.	.
41881	chr2	182516662	182516834	chr2	182516637	182516846	209	True	70	210.0	14.3	14	17	0.00000	0.00000	0.9886	True	True	True	True	196	21	0.9603	0.7470	0.9786	0.7513	.	.	.	.	.	.	.	.
41882	chr2	182578222	182578357	chr2	182578222	182578359	137	True	70	137.0	0.0	1	3	0.00000	0.00000	0.9958	True	True	True	True	110	9	.	0.9416	.	0.9284	.	.	.	.	.	.	.	.
41883	chr2	182584062	182584437	chr2	182584062	182584437	375	False	.	.	.	.	.	.	.	.	.	.	.	.	.	.	.	.	.	.	.	.	.	.	.	.	.	.
41884	chr2	182589183	182589310	chr2	182589183	182589310	127	True	70	128.0	9.7	14	17	0.00000	0.00000	0.9863	True	True	True	True	135	15	0.9642	0.8880	0.9260	0.8969	True	.	1	1	.	.	.	.
41885	chr2	182608862	182609242	chr2	182608862	182609242	380	False	.	.	.	.	.	.	.	.	.	.	.	.	.	.	.	.	.	.	.	.	.	.	.	.	.	.
41886	chr2	182626635	182627444	chr2	182626635	182627444	809	True	70	933.9	94.0	27	30	0.00000	0.00000	0.8597	True	True	True	True	1102	173	0.7714	0.6392	0.7451	0.5468	.	.	.	.	.	.	.	.
41887	chr2	182679005	182679342	chr2	182678348	182679342	994	False	.	.	.	.	.	.	.	.	.	.	.	.	.	.	.	.	.	.	.	.	.	.	.	.	.	.
41888	chr2	182700292	182700571	chr2	182700292	182701523	1231	False	.	.	.	.	.	.	.	.	.	.	.	.	.	.	.	.	.	.	.	.	.	.	.	.	.	.
41889	chr2	182839193	182839365	chr2	182839193	182839365	172	True	70	172.0	0.0	1	3	0.00000	0.00000	0.9889	True	True	True	True	153	6	.	0.8472	.	0.8883	True	.	2	2	.	.	.	.
41890	chr2	182897514	182897582	chr2	182897514	182897584	70	False	.	.	.	.	.	.	.	.	.	.	.	.	.	.	.	.	.	.	.	.	.	.	.	.	.	.
41891	chr2	182902385	182902547	chr2	182902385	182902547	162	True	70	162.0	0.1	2	4	0.00000	0.00000	0.9755	True	True	True	True	178	6	0.9754	0.8439	.	0.9434	True	.	2	3	.	.	.	.
41892	chr2	182969299	182969726	chr2	182969299	182969726	427	False	.	.	.	.	.	.	.	.	.	.	.	.	.	.	.	.	.	.	.	.	.	.	.	.	.	.
41893	chr2	182984439	182984564	chr2	182984423	182984566	143	True	70	148.1	32.3	12	12	0.00000	0.00000	0.9986	True	True	True	True	136	4	.	.	.	.	.	.	.	.	.	.	.	.
41894	chr2	183040723	183040862	chr2	183040723	183040862	139	True	70	138.9	0.5	2	3	0.00000	0.00000	0.9876	True	True	True	True	146	6	0.9268	0.5106	0.8644	0.3342	True	True	1	.	.	.	.	.
41895	chr2	183043637	183043775	chr2	183043637	183043775	138	True	70	132.2	5.2	6	9	0.00000	0.00000	0.9848	True	True	True	True	165	24	0.9910	0.7961	0.9661	0.8087	True	True	3	5	.	.	.	.
41896	chr2	183094968	183095142	chr2	183094968	183095142	174	True	70	174.0	0.0	1	1	0.00000	0.00000	0.9961	True	True	True	True	136	10	.	.	.	.	.	.	.	.	.	.	.	.
41897	chr2	183110223	183110798	chr2	183110223	183111455	1232	False	.	.	.	.	.	.	.	.	.	.	.	.	.	.	.	.	.	.	.	.	.	.	.	.	.	.
41898	chr2	183171981	183172352	chr2	183171981	183172352	371	False	.	.	.	.	.	.	.	.	.	.	.	.	.	.	.	.	.	.	.	.	.	.	.	.	.	.
41899	chr2	183286116	183286371	chr2	183286116	183286371	255	True	70	252.1	20.8	17	29	0.00000	0.00000	0.9885	True	True	True	True	332	84	0.3316	0.6286	0.4968	0.7408	.	.	.	.	.	.	.	.
41900	chr2	183321903	183322634	chr2	183321903	183322634	731	False	.	.	.	.	.	.	.	.	.	.	.	.	.	.	.	.	.	.	.	.	.	.	.	.	.	.
41901	chr2	183354277	183354448	chr2	183354277	183354448	171	False	.	.	.	.	.	.	.	.	.	.	.	.	.	.	.	.	.	.	.	.	.	.	.	.	.	.
41902	chr2	183364401	183364731	chr2	183364401	183364731	330	False	.	.	.	.	.	.	.	.	.	.	.	.	.	.	.	.	.	.	.	.	.	.	.	.	.	.
41903	chr2	183478950	183479493	chr2	183478950	183479499	549	False	.	.	.	.	.	.	.	.	.	.	.	.	.	.	.	.	.	.	.	.	.	.	.	.	.	.
41904	chr2	183509157	183509338	chr2	183509157	183509338	181	False	.	.	.	.	.	.	.	.	.	.	.	.	.	.	.	.	.	.	.	.	.	.	.	.	.	.
41905	chr2	183511450	183511607	chr2	183511450	183511607	157	False	.	.	.	.	.	.	.	.	.	.	.	.	.	.	.	.	.	.	.	.	.	.	.	.	.	.
41906	chr2	183512874	183513087	chr2	183512874	183513087	213	False	.	.	.	.	.	.	.	.	.	.	.	.	.	.	.	.	.	.	.	.	.	.	.	.	.	.
41907	chr2	183546434	183546565	chr2	183546315	183546565	250	False	.	.	.	.	.	.	.	.	.	.	.	.	.	.	.	.	.	.	.	.	.	.	.	.	.	.
41908	chr2	183551174	183551240	chr2	183551174	183551242	68	True	70	80.4	28.3	6	8	0.00000	0.00000	0.9853	True	True	True	True	148	22	0.8876	0.8945	0.9193	0.9097	True	True	1	1	.	.	.	.
41909	chr2	183682218	183682359	chr2	183682218	183682359	141	True	70	86.0	55.0	2	3	0.00000	0.00000	0.9845	True	True	True	True	122	5	.	.	.	.	.	.	.	.	.	.	.	.
41910	chr2	183752809	183752947	chr2	183752809	183752947	138	True	70	137.9	0.3	3	3	0.00000	0.00000	0.9892	True	True	True	True	95	8	0.9889	0.7866	0.9906	0.8495	.	.	.	.	.	.	.	.
41911	chr2	183791756	183792966	chr2	183791753	183792966	1213	False	.	.	.	.	.	.	.	.	.	.	.	.	.	.	.	.	.	.	.	.	.	.	.	.	.	.
41912	chr2	183893027	183893162	chr2	183893027	183893162	135	False	.	.	.	.	.	.	.	.	.	.	.	.	.	.	.	.	.	.	.	.	.	.	.	.	.	.
41913	chr2	183925984	183926163	chr2	183925984	183926163	179	True	70	173.9	17.2	19	26	0.00000	0.00000	0.9722	True	True	True	True	113	31	.	.	.	.	.	.	.	.	.	.	.	.
41914	chr2	184000650	184001029	chr2	184000650	184001029	379	False	.	.	.	.	.	.	.	.	.	.	.	.	.	.	.	.	.	.	.	.	.	.	.	.	.	.
41915	chr2	184093329	184093600	chr2	184093262	184093769	507	False	.	.	.	.	.	.	.	.	.	.	.	.	.	.	.	.	.	.	.	.	.	.	.	.	.	.
41916	chr2	184204922	184205153	chr2	184204922	184205153	231	True	70	231.0	0.1	2	3	0.00000	0.00000	0.9880	True	True	True	True	227	10	0.9901	0.6950	.	0.6344	.	.	.	.	.	.	.	.
41917	chr2	184229789	184229911	chr2	184229789	184229911	122	True	70	122.0	0.0	1	1	0.07692	0.07978	.	False	False	True	False	.	.	.	.	.	.	.	.	.	.	.	.	.	.
41918	chr2	184406684	184406847	chr2	184406682	184406847	165	False	.	.	.	.	.	.	.	.	.	.	.	.	.	.	.	.	.	.	.	.	.	.	.	.	.	.
41919	chr2	184417068	184417249	chr2	184417068	184417249	181	True	70	175.9	13.9	5	19	0.00000	0.00000	0.9876	True	True	True	True	190	40	0.8366	0.8568	0.6514	0.8115	.	.	.	.	.	.	.	.
41920	chr2	184448187	184448353	chr2	184448187	184448353	166	True	70	189.0	42.5	14	22	0.00000	0.00000	0.9881	True	True	True	True	203	61	.	.	.	.	.	.	.	.	.	.	.	.
41921	chr2	184473601	184473800	chr2	184473571	184473800	229	True	70	244.4	36.1	4	5	0.00000	0.00000	0.9880	True	True	True	True	255	22	0.8597	0.7451	0.9072	0.7850	.	.	.	.	.	.	.	.
41922	chr2	184531463	184531698	chr2	184531463	184531698	235	True	70	327.3	37.2	30	31	0.00000	0.00000	0.9709	True	True	True	True	409	85	0.4007	0.5672	0.3827	0.5144	.	.	.	.	.	.	.	.
41923	chr2	184533588	184533733	chr2	184533588	184533733	145	True	70	145.0	0.0	1	3	0.00000	0.00000	0.9926	True	True	True	True	117	6	.	0.9312	.	0.8736	.	.	.	.	.	.	.	.
41924	chr2	184540358	184540650	chr2	184540358	184540650	292	True	70	291.8	0.8	4	8	0.00000	0.00000	0.9126	True	True	True	True	378	23	0.9681	0.5199	0.9690	0.5637	.	.	.	.	.	.	.	.
41925	chr2	184636305	184636583	chr2	184636305	184636590	285	True	70	283.1	4.5	10	30	0.00000	0.00000	0.9973	True	True	True	True	246	23	0.9829	0.7105	0.9815	0.7454	.	.	.	.	.	.	.	.
41926	chr2	184680084	184680486	chr2	184680084	184680486	402	False	.	.	.	.	.	.	.	.	.	.	.	.	.	.	.	.	.	.	.	.	.	.	.	.	.	.
41927	chr2	185007149	185007316	chr2	185007149	185007316	167	False	.	.	.	.	.	.	.	.	.	.	.	.	.	.	.	.	.	.	.	.	.	.	.	.	.	.
41928	chr2	185075978	185076180	chr2	185075978	185076180	202	True	70	202.4	3.4	2	2	0.00000	0.00000	0.9962	True	True	True	True	124	6	0.7969	0.4999	.	.	.	.	.	.	.	.	.	.
41929	chr2	185133096	185133266	chr2	185133096	185133266	170	False	.	.	.	.	.	.	.	.	.	.	.	.	.	.	.	.	.	.	.	.	.	.	.	.	.	.
41930	chr2	185216280	185216467	chr2	185216280	185216467	187	True	70	186.2	9.5	22	23	0.00000	0.00000	0.9984	True	True	True	True	239	36	0.7448	0.6757	0.7041	0.5780	.	.	.	.	.	.	.	.
41931	chr2	185268778	185268911	chr2	185268778	185268911	133	True	70	133.0	0.0	1	1	0.00000	0.00000	.	True	True	True	True	113	1	.	.	.	.	.	.	.	.	.	.	.	.
41932	chr2	185373340	185373501	chr2	185373340	185373501	161	True	70	159.2	3.4	2	3	0.00000	0.00000	0.9950	True	True	True	True	120	12	0.9972	0.8944	0.9954	0.7416	.	.	.	.	.	.	.	.
41933	chr2	185399863	185400207	chr2	185399863	185400207	344	False	.	.	.	.	.	.	.	.	.	.	.	.	.	.	.	.	.	.	.	.	.	.	.	.	.	.
41934	chr2	185447674	185447829	chr2	185447674	185447984	310	True	70	298.0	10.9	19	27	0.00000	0.00000	0.9836	True	True	True	True	287	28	0.9547	0.6989	0.9348	0.6719	.	.	.	.	.	.	.	.
41935	chr2	185464252	185464430	chr2	185464252	185464430	178	False	.	.	.	.	.	.	.	.	.	.	.	.	.	.	.	.	.	.	.	.	.	.	.	.	.	.
41936	chr2	185546284	185546521	chr2	185546284	185546521	237	False	.	.	.	.	.	.	.	.	.	.	.	.	.	.	.	.	.	.	.	.	.	.	.	.	.	.
41937	chr2	185613672	185613802	chr2	185613672	185613802	130	True	70	120.9	7.1	7	19	0.00000	0.00000	0.9951	True	True	True	True	137	12	0.9458	0.9132	0.9199	0.8984	.	.	.	.	.	.	.	.
41938	chr2	185896691	185896956	chr2	185896691	185896956	265	True	70	267.1	3.0	3	7	0.00000	0.00000	0.9248	True	True	True	True	309	16	0.9596	0.6762	0.9480	0.6186	True	.	2	2	.	.	.	.
41939	chr2	185945832	185946427	chr2	185945832	185946429	597	False	.	.	.	.	.	.	.	.	.	.	.	.	.	.	.	.	.	.	.	.	.	.	.	.	.	.
41940	chr2	185950998	185951127	chr2	185950998	185951129	131	True	70	135.7	21.3	2	3	0.00000	0.00000	0.9989	True	True	True	True	51	5	0.7755	0.7284	0.6588	0.6606	.	.	.	.	.	.	.	.
41941	chr2	185952574	185952725	chr2	185952574	185952727	153	True	70	153.4	1.2	4	12	0.00000	0.00000	0.9953	True	True	True	True	104	15	0.9455	0.8865	0.9485	0.9147	True	.	1	1	.	.	.	.
41942	chr2	185958321	185958563	chr2	185958321	185958563	242	True	70	242.6	3.4	5	7	0.00000	0.00000	0.9844	True	True	True	True	222	22	0.9792	0.8305	0.9606	0.8163	True	.	1	3	.	.	.	.
41943	chr2	186057022	186057159	chr2	186057022	186057159	137	True	70	114.7	9.1	2	7	0.00000	0.00000	0.9874	True	True	True	True	169	8	0.9581	0.9326	0.9555	0.9188	True	.	1	2	.	.	.	.
41944	chr2	186153920	186154623	chr2	186153920	186154623	703	False	.	.	.	.	.	.	.	.	.	.	.	.	.	.	.	.	.	.	.	.	.	.	.	.	.	.
41945	chr2	186170575	186170707	chr2	186170575	186170707	132	True	70	132.0	0.0	1	4	0.00000	0.00000	0.9903	True	True	True	True	165	12	.	0.9026	.	0.9179	True	.	1	1	.	.	.	.
41946	chr2	186237672	186237865	chr2	186237665	186237865	200	True	70	210.4	25.8	6	11	0.00000	0.00000	0.9940	True	True	True	True	222	37	0.8392	0.8184	0.8138	0.7877	.	.	.	.	.	.	.	.
41947	chr2	186255318	186255629	chr2	186255318	186255629	311	False	.	.	.	.	.	.	.	.	.	.	.	.	.	.	.	.	.	.	.	.	.	.	.	.	.	.
41948	chr2	186278367	186278570	chr2	186278367	186278570	203	True	70	228.6	35.3	6	6	0.00000	0.00000	0.9993	True	True	True	True	33	3	0.4741	0.4692	0.5461	0.5425	.	.	.	.	.	.	.	.
41949	chr2	186344800	186344964	chr2	186344800	186344964	164	True	70	164.0	0.0	1	1	0.00000	0.00000	0.9924	True	True	True	True	108	4	.	.	.	.	.	.	.	.	.	.	.	.
41950	chr2	186468287	186468462	chr2	186468287	186468462	175	True	70	175.0	0.0	1	1	0.00000	0.00000	.	True	True	True	True	155	1	.	.	.	.	.	.	.	.	.	.	.	.
41951	chr2	186472650	186473683	chr2	186472650	186473683	1033	False	.	.	.	.	.	.	.	.	.	.	.	.	.	.	.	.	.	.	.	.	.	.	.	.	.	.
41952	chr2	186585083	186585440	chr2	186585083	186585440	357	False	.	.	.	.	.	.	.	.	.	.	.	.	.	.	.	.	.	.	.	.	.	.	.	.	.	.
41953	chr2	186587395	186587661	chr2	186587395	186587661	266	False	.	.	.	.	.	.	.	.	.	.	.	.	.	.	.	.	.	.	.	.	.	.	.	.	.	.
41954	chr2	186605741	186605899	chr2	186605741	186605901	160	True	70	251.5	56.4	10	12	0.00000	0.00000	0.9994	True	True	True	True	86	12	0.6984	0.8009	0.5745	0.6879	.	.	.	.	.	.	.	.
41955	chr2	186734175	186734486	chr2	186734175	186734486	311	False	.	.	.	.	.	.	.	.	.	.	.	.	.	.	.	.	.	.	.	.	.	.	.	.	.	.
41956	chr2	186744529	186745095	chr2	186744529	186745095	566	False	.	.	.	.	.	.	.	.	.	.	.	.	.	.	.	.	.	.	.	.	.	.	.	.	.	.
41957	chr2	186791719	186792329	chr2	186791719	186792329	610	False	.	.	.	.	.	.	.	.	.	.	.	.	.	.	.	.	.	.	.	.	.	.	.	.	.	.
41958	chr2	186799094	186799232	chr2	186799094	186799233	139	True	70	284.0	14.4	15	18	0.00000	0.00000	0.9805	True	True	True	True	440	90	0.7684	0.7601	0.6706	0.7036	True	.	1	1	.	.	.	.
41959	chr2	186862223	186862351	chr2	186862223	186862351	128	True	70	128.0	0.0	1	2	0.00000	0.00000	0.9822	True	True	True	True	111	3	.	0.2870	.	0.4103	.	.	.	.	.	.	.	.
41960	chr2	186962701	186963036	chr2	186962701	186963044	343	False	.	.	.	.	.	.	.	.	.	.	.	.	.	.	.	.	.	.	.	.	.	.	.	.	.	.
41961	chr2	187053515	187054134	chr2	187053515	187054134	619	False	.	.	.	.	.	.	.	.	.	.	.	.	.	.	.	.	.	.	.	.	.	.	.	.	.	.
41962	chr2	187190035	187190142	chr2	187190035	187190142	107	True	70	120.6	18.2	2	4	0.00000	0.00000	0.9970	True	True	True	True	59	5	.	.	.	.	.	.	.	.	.	.	.	.
41963	chr2	187261084	187261208	chr2	187261084	187261211	127	True	69	112.3	18.2	11	20	0.00000	0.00000	0.9700	True	True	True	True	170	36	0.9542	0.8644	0.9409	0.8718	True	True	2	4	.	.	.	.
41964	chr2	187315305	187315458	chr2	187315305	187315458	153	True	70	154.4	5.7	3	5	0.00000	0.00000	0.9905	True	True	True	True	198	15	0.9759	0.8317	0.8484	0.7257	.	.	.	.	.	.	.	.
41965	chr2	187378027	187378163	chr2	187378027	187378163	136	True	70	136.0	0.0	1	2	0.00000	0.00000	0.9900	True	True	True	True	103	7	.	0.8192	.	0.7199	.	.	.	.	.	.	.	.
41966	chr2	187556301	187557407	chr2	187556301	187557407	1106	False	.	.	.	.	.	.	.	.	.	.	.	.	.	.	.	.	.	.	.	.	.	.	.	.	.	.
41967	chr2	187565037	187565366	chr2	187565037	187565366	329	False	.	.	.	.	.	.	.	.	.	.	.	.	.	.	.	.	.	.	.	.	.	.	.	.	.	.
41968	chr2	187600617	187600795	chr2	187600617	187600795	178	True	70	178.0	0.0	1	2	0.00000	0.00000	0.9925	True	True	True	True	179	3	.	0.7897	0.9823	0.7764	True	.	1	1	.	.	.	.
41969	chr2	187606906	187607080	chr2	187606906	187607080	174	True	70	174.0	0.0	1	2	0.00000	0.00000	0.9931	True	True	True	True	175	4	.	0.8742	.	.	.	.	.	.	.	.	.	.
41970	chr2	187636817	187637755	chr2	187636817	187637755	938	False	.	.	.	.	.	.	.	.	.	.	.	.	.	.	.	.	.	.	.	.	.	.	.	.	.	.
41971	chr2	187651335	187651478	chr2	187651335	187651478	143	True	70	143.0	0.0	1	2	0.00000	0.00000	0.9938	True	True	True	True	134	8	.	0.8017	.	.	.	.	.	.	.	.	.	.
41972	chr2	187660989	187661128	chr2	187660989	187661128	139	False	.	.	.	.	.	.	.	.	.	.	.	.	.	.	.	.	.	.	.	.	.	.	.	.	.	.
41973	chr2	187675010	187675214	chr2	187675010	187675214	204	False	.	.	.	.	.	.	.	.	.	.	.	.	.	.	.	.	.	.	.	.	.	.	.	.	.	.
41974	chr2	187764900	187765109	chr2	187764894	187765109	215	False	.	.	.	.	.	.	.	.	.	.	.	.	.	.	.	.	.	.	.	.	.	.	.	.	.	.
41975	chr2	187815771	187815915	chr2	187815771	187815915	144	True	70	146.3	9.9	6	9	0.00000	0.00000	0.9935	True	True	True	True	142	19	0.8144	0.8304	0.8142	0.8143	.	.	.	.	.	.	.	.
41976	chr2	187866293	187866463	chr2	187866293	187866463	170	False	.	.	.	.	.	.	.	.	.	.	.	.	.	.	.	.	.	.	.	.	.	.	.	.	.	.
41977	chr2	187910959	187911195	chr2	187910959	187911195	236	True	70	236.0	0.1	2	2	0.00000	0.00000	0.9924	True	True	True	True	187	16	0.9988	0.7052	.	.	.	.	.	.	.	.	.	.
41978	chr2	187952187	187952611	chr2	187952187	187952611	424	False	.	.	.	.	.	.	.	.	.	.	.	.	.	.	.	.	.	.	.	.	.	.	.	.	.	.
41979	chr2	188112433	188112798	chr2	188112433	188112798	365	False	.	.	.	.	.	.	.	.	.	.	.	.	.	.	.	.	.	.	.	.	.	.	.	.	.	.
41980	chr2	188261656	188261931	chr2	188261656	188261931	275	True	70	288.4	116.3	14	24	0.00000	0.00000	0.9517	True	True	True	True	566	135	0.6545	0.6801	0.7151	0.5931	True	.	1	1	.	.	.	.
41981	chr2	188299132	188299268	chr2	188299132	188299268	136	False	.	.	.	.	.	.	.	.	.	.	.	.	.	.	.	.	.	.	.	.	.	.	.	.	.	.
41982	chr2	188381405	188381591	chr2	188381405	188381591	186	True	70	185.8	0.8	2	4	0.00000	0.00000	0.9898	True	True	True	True	187	5	0.9850	0.7683	0.9914	0.7393	.	.	.	.	.	.	.	.
41983	chr2	188665959	188666251	chr2	188665959	188666251	292	True	70	292.7	4.6	9	11	0.00000	0.00000	0.8355	True	True	True	True	351	43	0.5737	0.6522	0.3033	0.4560	.	.	.	.	.	.	.	.
41984	chr2	188688240	188688515	chr2	188688240	188688515	275	False	.	.	.	.	.	.	.	.	.	.	.	.	.	.	.	.	.	.	.	.	.	.	.	.	.	.
41985	chr2	188711105	188711277	chr2	188711105	188711277	172	False	.	.	.	.	.	.	.	.	.	.	.	.	.	.	.	.	.	.	.	.	.	.	.	.	.	.
41986	chr2	188789221	188789473	chr2	188789221	188789473	252	True	70	199.7	29.6	5	12	0.00000	0.00000	0.9894	True	True	True	True	244	41	0.6731	0.7291	0.6250	0.7366	True	.	1	1	.	.	.	.
41987	chr2	188891048	188891434	chr2	188891048	188891434	386	False	.	.	.	.	.	.	.	.	.	.	.	.	.	.	.	.	.	.	.	.	.	.	.	.	.	.
41988	chr2	188924608	188924764	chr2	188924608	188924764	156	True	70	154.4	2.4	5	16	0.00000	0.00000	0.9906	True	True	True	True	223	30	0.9718	0.9147	0.8986	0.8730	True	.	1	1	.	.	.	.
41989	chr2	188955839	188956036	chr2	188955839	188956036	197	True	70	196.5	0.5	2	6	0.00000	0.00000	0.9791	True	True	True	True	235	10	0.9746	0.8790	0.9830	0.8584	True	.	1	2	.	.	.	.
41990	chr2	188970411	188970867	chr2	188970411	188970867	456	True	70	455.4	1.7	2	4	0.00000	0.00000	0.9835	True	True	True	True	492	16	0.9954	0.7913	0.9935	0.8122	.	.	.	.	.	.	.	.
41991	chr2	189176700	189176838	chr2	189176700	189176838	138	True	70	138.1	0.5	4	4	0.00000	0.00000	0.9849	True	True	True	True	155	9	0.9937	0.7735	0.9935	0.8297	.	.	.	.	.	.	.	.
41992	chr2	189244462	189244612	chr2	189244462	189244612	150	False	.	.	.	.	.	.	.	.	.	.	.	.	.	.	.	.	.	.	.	.	.	.	.	.	.	.
41993	chr2	189263956	189264088	chr2	189263956	189264088	132	False	.	.	.	.	.	.	.	.	.	.	.	.	.	.	.	.	.	.	.	.	.	.	.	.	.	.
41994	chr2	189382784	189382962	chr2	189382784	189382962	178	False	.	.	.	.	.	.	.	.	.	.	.	.	.	.	.	.	.	.	.	.	.	.	.	.	.	.
41995	chr2	189396379	189397017	chr2	189395894	189397017	1123	False	.	.	.	.	.	.	.	.	.	.	.	.	.	.	.	.	.	.	.	.	.	.	.	.	.	.
41996	chr2	189419818	189420030	chr2	189419818	189420030	212	True	70	211.6	1.3	2	5	0.00000	0.00000	0.9795	True	True	True	True	189	20	0.9954	0.7271	.	0.6890	True	.	1	1	.	.	.	.
41997	chr2	189429686	189429910	chr2	189429686	189429910	224	False	.	.	.	.	.	.	.	.	.	.	.	.	.	.	.	.	.	.	.	.	.	.	.	.	.	.
41998	chr2	189532779	189533032	chr2	189532779	189533032	253	True	70	179.9	43.5	21	26	0.00000	0.00000	0.9867	True	True	True	True	97	35	.	.	.	.	.	.	.	.	.	.	.	.
41999	chr2	189569960	189570138	chr2	189569960	189570138	178	True	70	175.5	2.1	5	11	0.00000	0.00000	0.9947	True	True	True	True	199	24	0.8403	0.7565	0.7502	0.7110	True	.	1	1	.	.	.	.
42000	chr2	189636151	189636428	chr2	189636151	189636428	277	True	70	276.9	0.5	3	9	0.00000	0.00000	0.9816	True	True	True	True	392	31	0.9359	0.7321	0.9384	0.7643	True	.	1	2	.	.	.	.
42001	chr2	189650755	189650883	chr2	189650751	189650883	132	False	.	.	.	.	.	.	.	.	.	.	.	.	.	.	.	.	.	.	.	.	.	.	.	.	.	.
42002	chr2	189760272	189760438	chr2	189760272	189760438	166	False	.	.	.	.	.	.	.	.	.	.	.	.	.	.	.	.	.	.	.	.	.	.	.	.	.	.
42003	chr2	189823641	189823861	chr2	189823641	189823861	220	True	70	220.0	0.0	1	1	0.00000	0.00000	0.9886	True	True	True	True	108	3	.	.	.	.	.	.	.	.	.	.	.	.
42004	chr2	189926292	189926881	chr2	189926292	189926881	589	False	.	.	.	.	.	.	.	.	.	.	.	.	.	.	.	.	.	.	.	.	.	.	.	.	.	.
42005	chr2	189939892	189940185	chr2	189939892	189940838	946	False	.	.	.	.	.	.	.	.	.	.	.	.	.	.	.	.	.	.	.	.	.	.	.	.	.	.
42006	chr2	190038877	190039073	chr2	190038877	190039074	197	True	70	202.4	18.9	32	28	0.00000	0.00000	0.9962	True	True	True	True	185	24	0.7758	0.7424	0.6058	0.6997	True	.	1	1	.	.	.	.
42007	chr2	190115268	190115412	chr2	190115260	190115412	152	False	.	.	.	.	.	.	.	.	.	.	.	.	.	.	.	.	.	.	.	.	.	.	.	.	.	.
42008	chr2	190137820	190137907	chr2	190137820	190137907	87	True	70	161.6	30.4	2	8	0.00000	0.00000	0.9923	True	True	True	True	119	8	0.6896	0.7533	0.6614	0.7413	True	.	2	3	True	False	1	1
42009	chr2	190245334	190245616	chr2	190245334	190245616	282	True	70	282.0	0.0	1	1	0.00000	0.00000	.	True	True	True	True	262	1	.	.	.	.	.	.	.	.	.	.	.	.
42010	chr2	190263801	190263986	chr2	190263801	190263988	187	False	.	.	.	.	.	.	.	.	.	.	.	.	.	.	.	.	.	.	.	.	.	.	.	.	.	.
42011	chr2	190314280	190314423	chr2	190314277	190314423	146	True	70	120.1	11.3	8	18	0.00000	0.00000	0.9864	True	True	True	True	128	41	.	.	.	.	.	.	.	.	.	.	.	.
42012	chr2	190365779	190366636	chr2	190365779	190366636	857	False	.	.	.	.	.	.	.	.	.	.	.	.	.	.	.	.	.	.	.	.	.	.	.	.	.	.
42013	chr2	190383478	190384355	chr2	190383276	190385046	1770	False	.	.	.	.	.	.	.	.	.	.	.	.	.	.	.	.	.	.	.	.	.	.	.	.	.	.
42014	chr2	190430773	190431317	chr2	190430743	190431317	574	False	.	.	.	.	.	.	.	.	.	.	.	.	.	.	.	.	.	.	.	.	.	.	.	.	.	.
42015	chr2	190617505	190617659	chr2	190617505	190617659	154	True	70	154.0	0.0	1	2	0.00000	0.00000	0.9908	True	True	True	True	155	4	.	0.8547	.	0.7917	.	.	.	.	.	.	.	.
42016	chr2	190639324	190639521	chr2	190639324	190639521	197	True	70	174.5	43.1	2	7	0.00000	0.00000	0.9882	True	True	True	True	203	15	0.8740	0.8691	0.8214	0.8199	True	True	4	6	.	.	.	.
42017	chr2	190760706	190760837	chr2	190760706	190760837	131	False	.	.	.	.	.	.	.	.	.	.	.	.	.	.	.	.	.	.	.	.	.	.	.	.	.	.
42018	chr2	190805240	190805391	chr2	190805240	190805393	153	True	70	159.7	4.4	3	4	0.00000	0.00000	0.9867	True	True	True	True	187	8	0.9906	0.8716	0.9798	0.7477	True	.	2	2	.	.	.	.
42019	chr2	190977884	190978124	chr2	190977884	190978125	241	True	70	241.0	0.0	1	1	0.00000	0.00000	0.9953	True	True	True	True	218	3	.	.	0.9999	.	.	.	.	.	.	.	.	.
42020	chr2	191055385	191055639	chr2	191055384	191055641	257	False	.	.	.	.	.	.	.	.	.	.	.	.	.	.	.	.	.	.	.	.	.	.	.	.	.	.
42021	chr2	191141371	191141642	chr2	191141371	191142244	873	False	.	.	.	.	.	.	.	.	.	.	.	.	.	.	.	.	.	.	.	.	.	.	.	.	.	.
42022	chr2	191238263	191238483	chr2	191238263	191238483	220	True	70	220.0	0.0	1	1	0.00000	0.00000	0.9923	True	True	True	True	166	9	.	.	.	.	.	.	.	.	.	.	.	.
42023	chr2	191313214	191313796	chr2	191313208	191313796	588	False	.	.	.	.	.	.	.	.	.	.	.	.	.	.	.	.	.	.	.	.	.	.	.	.	.	.
42024	chr2	191397710	191398880	chr2	191397710	191398880	1170	False	.	.	.	.	.	.	.	.	.	.	.	.	.	.	.	.	.	.	.	.	.	.	.	.	.	.
42025	chr2	191448371	191448653	chr2	191448371	191448653	282	False	.	.	.	.	.	.	.	.	.	.	.	.	.	.	.	.	.	.	.	.	.	.	.	.	.	.
42026	chr2	191449899	191450052	chr2	191449899	191450052	153	True	70	153.0	0.0	1	3	0.00000	0.00000	0.9888	True	True	True	True	154	4	.	0.9560	0.9854	0.9409	.	.	.	.	.	.	.	.
42027	chr2	191469509	191470081	chr2	191469509	191470081	572	False	.	.	.	.	.	.	.	.	.	.	.	.	.	.	.	.	.	.	.	.	.	.	.	.	.	.
42028	chr2	191506937	191507115	chr2	191506935	191507115	180	False	.	.	.	.	.	.	.	.	.	.	.	.	.	.	.	.	.	.	.	.	.	.	.	.	.	.
42029	chr2	191570084	191570379	chr2	191570084	191570379	295	True	70	263.8	13.7	23	31	0.00000	0.00000	0.9769	True	True	True	True	366	55	0.9582	0.7137	0.9265	0.7741	.	.	.	.	.	.	.	.
42030	chr2	191699331	191700083	chr2	191699271	191700083	812	False	.	.	.	.	.	.	.	.	.	.	.	.	.	.	.	.	.	.	.	.	.	.	.	.	.	.
42031	chr2	191758183	191758413	chr2	191758183	191758413	230	True	70	201.3	37.5	7	13	0.00000	0.00000	0.9918	True	True	True	True	136	20	0.7918	0.7758	0.5321	0.6053	.	.	.	.	.	.	.	.
42032	chr2	191908925	191909233	chr2	191908925	191909264	339	True	70	341.1	5.3	6	9	0.00000	0.00000	0.9948	True	True	True	True	286	52	0.9780	0.8194	0.9718	0.8737	.	.	.	.	.	.	.	.
42033	chr2	191922231	191922360	chr2	191922054	191922443	389	False	.	.	.	.	.	.	.	.	.	.	.	.	.	.	.	.	.	.	.	.	.	.	.	.	.	.
42034	chr2	191964198	191964435	chr2	191964198	191964437	239	True	70	248.6	58.1	35	29	0.00000	0.00000	0.9947	True	True	True	True	414	70	0.8100	0.7976	0.5713	0.7303	.	.	.	.	.	.	.	.
42035	chr2	191995873	191996134	chr2	191995873	191996134	261	True	70	261.1	0.3	2	2	0.00000	0.00000	0.9765	True	True	True	True	253	4	0.9986	0.6240	0.9985	0.8323	.	.	.	.	.	.	.	.
42036	chr2	192131038	192131486	chr2	192130838	192131486	648	False	.	.	.	.	.	.	.	.	.	.	.	.	.	.	.	.	.	.	.	.	.	.	.	.	.	.
42037	chr2	192202991	192203194	chr2	192202991	192203194	203	True	70	206.8	5.2	9	14	0.00000	0.00000	0.9905	True	True	True	True	166	19	0.9711	0.8135	0.9598	0.8378	True	True	1	2	.	.	.	.
42038	chr2	192261466	192261680	chr2	192261466	192261709	243	True	70	247.0	16.6	5	6	0.00000	0.00000	0.9803	True	True	True	True	367	38	0.8831	0.7653	0.8150	0.6235	.	.	.	.	.	.	.	.
42039	chr2	192458922	192459095	chr2	192458843	192459114	271	True	70	274.2	16.5	26	27	0.00000	0.00000	0.9309	True	True	True	True	284	38	0.8518	0.5314	0.8523	0.6184	.	.	.	.	.	.	.	.
42040	chr2	192506916	192507093	chr2	192506916	192507093	177	False	.	.	.	.	.	.	.	.	.	.	.	.	.	.	.	.	.	.	.	.	.	.	.	.	.	.
42041	chr2	192508462	192508591	chr2	192508462	192508694	232	False	.	.	.	.	.	.	.	.	.	.	.	.	.	.	.	.	.	.	.	.	.	.	.	.	.	.
42042	chr2	192600214	192601444	chr2	192597972	192601777	3805	False	.	.	.	.	.	.	.	.	.	.	.	.	.	.	.	.	.	.	.	.	.	.	.	.	.	.
42043	chr2	192635245	192635402	chr2	192635245	192635402	157	False	.	.	.	.	.	.	.	.	.	.	.	.	.	.	.	.	.	.	.	.	.	.	.	.	.	.
42044	chr2	192661203	192661372	chr2	192661203	192661372	169	False	.	.	.	.	.	.	.	.	.	.	.	.	.	.	.	.	.	.	.	.	.	.	.	.	.	.
42045	chr2	192682031	192683425	chr2	192682031	192683428	1397	True	70	1415.7	48.7	35	31	0.00000	0.00000	0.9613	True	True	True	True	927	126	0.8440	0.7103	0.8154	0.7066	.	.	.	.	.	.	.	.
42046	chr2	192690620	192690907	chr2	192690620	192690907	287	True	70	287.0	0.1	2	2	0.00000	0.00000	0.9803	True	True	True	True	281	4	0.9975	0.4076	.	.	.	.	.	.	.	.	.	.
42047	chr2	192724911	192725097	chr2	192724911	192725099	188	False	.	.	.	.	.	.	.	.	.	.	.	.	.	.	.	.	.	.	.	.	.	.	.	.	.	.
42048	chr2	192857770	192858062	chr2	192857770	192858062	292	True	70	293.9	9.9	22	23	0.00000	0.00000	0.9882	True	True	True	True	397	48	0.6144	0.4123	0.6949	0.4659	.	.	.	.	.	.	.	.
42049	chr2	192900725	192900957	chr2	192900725	192900957	232	True	70	233.9	8.3	4	6	0.00000	0.00000	0.9948	True	True	True	True	233	16	0.9583	0.8206	0.9550	0.7461	.	.	.	.	.	.	.	.
42050	chr2	192958812	192958964	chr2	192958812	192958964	152	False	.	.	.	.	.	.	.	.	.	.	.	.	.	.	.	.	.	.	.	.	.	.	.	.	.	.
42051	chr2	193161669	193161823	chr2	193161669	193161825	156	True	70	156.3	3.3	5	8	0.00000	0.00000	0.9982	True	True	True	True	128	20	0.5871	0.7017	0.6093	0.6419	.	.	.	.	.	.	.	.
42052	chr2	193248367	193248512	chr2	193248367	193248512	145	False	.	.	.	.	.	.	.	.	.	.	.	.	.	.	.	.	.	.	.	.	.	.	.	.	.	.
42053	chr2	193394686	193394813	chr2	193394686	193394813	127	True	70	115.7	16.7	2	3	0.00000	0.00000	0.9914	True	True	True	True	95	7	0.9711	0.9273	0.9588	0.9118	.	.	.	.	.	.	.	.
42054	chr2	193410948	193411002	chr2	193410946	193411003	57	True	70	117.7	92.2	14	16	0.00000	0.00000	0.9023	True	True	True	True	131	27	.	.	.	.	.	.	.	.	.	.	.	.
42055	chr2	193431100	193431229	chr2	193431100	193431229	129	False	.	.	.	.	.	.	.	.	.	.	.	.	.	.	.	.	.	.	.	.	.	.	.	.	.	.
42056	chr2	193454806	193454938	chr2	193454806	193454938	132	False	.	.	.	.	.	.	.	.	.	.	.	.	.	.	.	.	.	.	.	.	.	.	.	.	.	.
42057	chr2	193456455	193456592	chr2	193456455	193456592	137	False	.	.	.	.	.	.	.	.	.	.	.	.	.	.	.	.	.	.	.	.	.	.	.	.	.	.
42058	chr2	193502098	193502376	chr2	193502086	193502376	290	False	.	.	.	.	.	.	.	.	.	.	.	.	.	.	.	.	.	.	.	.	.	.	.	.	.	.
42059	chr2	193522728	193523086	chr2	193522728	193523086	358	True	70	355.7	7.2	5	10	0.00000	0.00000	0.9777	True	True	True	True	397	41	0.9845	0.6964	0.9833	0.6840	.	.	.	.	.	.	.	.
42060	chr2	193550371	193550509	chr2	193550371	193550509	138	True	70	137.4	3.1	6	6	0.00000	0.00000	0.9909	True	True	True	True	183	19	0.7843	0.7839	0.7417	0.6920	.	.	.	.	.	.	.	.
42061	chr2	193601356	193601681	chr2	193601356	193601681	325	False	.	.	.	.	.	.	.	.	.	.	.	.	.	.	.	.	.	.	.	.	.	.	.	.	.	.
42062	chr2	193697306	193697467	chr2	193697305	193697467	162	True	70	162.0	0.0	1	2	0.00000	0.00000	0.9906	True	True	True	True	158	8	.	0.9086	0.9911	.	.	.	.	.	.	.	.	.
42063	chr2	193713160	193713278	chr2	193713160	193713280	120	True	70	119.8	7.5	11	16	0.00000	0.00000	0.9726	True	True	True	True	210	32	.	.	.	.	.	.	.	.	.	.	.	.
42064	chr2	193808345	193808613	chr2	193808345	193808615	270	True	70	236.4	41.2	2	4	0.00000	0.00000	0.9822	True	True	True	True	262	17	0.8398	0.8013	0.7971	0.8135	.	.	.	.	.	.	.	.
42065	chr2	193817511	193817640	chr2	193817511	193817640	129	True	70	129.0	0.0	1	1	0.00000	0.00000	0.9958	True	True	True	True	77	3	.	.	.	.	.	.	.	.	.	.	.	.
42066	chr2	193913847	193914458	chr2	193913841	193914458	617	True	70	565.2	92.6	11	17	0.00000	0.00000	0.9997	True	True	True	True	153	18	0.6959	0.7372	0.4370	0.6531	.	.	.	.	.	.	.	.
42067	chr2	194002206	194002672	chr2	194002206	194002672	466	False	.	.	.	.	.	.	.	.	.	.	.	.	.	.	.	.	.	.	.	.	.	.	.	.	.	.
42068	chr2	194020695	194020974	chr2	194020695	194020974	279	False	.	.	.	.	.	.	.	.	.	.	.	.	.	.	.	.	.	.	.	.	.	.	.	.	.	.
42069	chr2	194024110	194024327	chr2	194024110	194024327	217	False	.	.	.	.	.	.	.	.	.	.	.	.	.	.	.	.	.	.	.	.	.	.	.	.	.	.
42070	chr2	194048278	194050043	chr2	194048278	194050107	1829	True	70	1705.8	73.0	25	30	0.00000	0.00000	0.9509	True	True	True	True	2244	436	0.9153	0.6635	0.9202	0.7185	.	.	.	.	.	.	.	.
42071	chr2	194106742	194106883	chr2	194106738	194106888	150	True	68	240.9	22.0	9	18	0.00000	0.00000	0.9702	True	True	True	True	207	60	.	.	.	.	.	.	.	.	.	.	.	.
42072	chr2	194168535	194168710	chr2	194168535	194168714	179	True	66	218.1	11.0	14	21	0.00000	0.00000	0.9834	True	True	True	True	219	48	0.4332	0.5664	0.4757	0.6526	.	.	.	.	.	.	.	.
42073	chr2	194176857	194176986	chr2	194176857	194176986	129	False	.	.	.	.	.	.	.	.	.	.	.	.	.	.	.	.	.	.	.	.	.	.	.	.	.	.
42074	chr2	194179965	194180102	chr2	194179925	194180104	179	True	70	178.1	0.2	2	4	0.00000	0.00000	0.9926	True	True	True	True	227	19	0.9868	0.8864	0.9744	0.9199	.	.	.	.	.	.	.	.
42075	chr2	194249128	194249279	chr2	194249128	194249282	154	True	70	152.8	13.5	6	10	0.00000	0.00000	0.9917	True	True	True	True	130	33	.	.	.	.	.	.	.	.	.	.	.	.
42076	chr2	194254631	194254779	chr2	194254631	194254779	148	False	.	.	.	.	.	.	.	.	.	.	.	.	.	.	.	.	.	.	.	.	.	.	.	.	.	.
42077	chr2	194328095	194328240	chr2	194328095	194328240	145	False	.	.	.	.	.	.	.	.	.	.	.	.	.	.	.	.	.	.	.	.	.	.	.	.	.	.
42078	chr2	194332200	194332315	chr2	194332200	194332315	115	True	70	151.8	21.4	11	20	0.00000	0.00000	0.9913	True	True	True	True	145	24	0.9601	0.9113	0.9400	0.8781	.	.	.	.	.	.	.	.
42079	chr2	194353928	194354010	chr2	194353928	194354010	82	False	.	.	.	.	.	.	.	.	.	.	.	.	.	.	.	.	.	.	.	.	.	.	.	.	.	.
42080	chr2	194463099	194464832	chr2	194463098	194464840	1742	True	69	2659.1	423.3	37	29	0.00000	0.00017	0.5155	True	True	True	True	11195	1696	0.5931	0.8472	0.1824	0.6018	.	.	.	.	.	.	.	.
42081	chr2	194485127	194485435	chr2	194485127	194485435	308	True	68	307.4	4.8	5	10	0.00000	0.00000	0.9793	True	True	True	True	774	53	.	.	.	.	.	.	.	.	.	.	.	.
42082	chr2	194492142	194492776	chr2	194492140	194493219	1079	True	66	1764.9	199.7	45	29	0.00000	0.03675	0.4857	True	True	False	False	.	.	.	.	.	.	.	.	.	.	.	.	.	.
42083	chr2	194507466	194507632	chr2	194507466	194507632	166	True	70	180.6	20.6	14	24	0.00000	0.00000	0.9781	True	True	True	True	214	30	0.8918	0.6304	0.9131	0.7335	.	.	.	.	.	.	.	.
42084	chr2	194585150	194585382	chr2	194585150	194585382	232	True	70	254.3	71.7	15	19	0.00000	0.00000	0.9749	True	True	True	True	232	39	0.4982	0.5847	0.4088	0.5450	.	.	.	.	.	.	.	.
42085	chr2	194596213	194596477	chr2	194596213	194596477	264	False	.	.	.	.	.	.	.	.	.	.	.	.	.	.	.	.	.	.	.	.	.	.	.	.	.	.
42086	chr2	194650427	194650699	chr2	194650421	194650699	278	True	70	344.4	155.7	8	11	0.00000	0.00000	0.9307	True	True	True	True	519	49	0.7431	0.8845	0.7519	0.8667	.	.	.	.	.	.	.	.
42087	chr2	194703154	194704043	chr2	194703154	194704048	894	True	70	453.8	174.6	45	30	0.05882	0.01701	0.9001	False	True	True	False	.	.	.	.	.	.	.	.	.	.	.	.	.	.
42088	chr2	194708741	194709409	chr2	194708741	194709409	668	True	70	668.0	0.2	2	4	0.00000	0.00000	0.9746	True	True	True	True	694	38	0.9936	0.5511	.	0.6605	.	.	.	.	.	.	.	.
42089	chr2	194743535	194743669	chr2	194743535	194743669	134	True	70	134.0	0.4	3	6	0.00000	0.00000	0.9926	True	True	True	True	162	15	0.9814	0.8081	0.9739	0.8055	.	.	.	.	.	.	.	.
42090	chr2	194915124	194915210	chr2	194915124	194915210	86	True	70	96.9	28.5	2	3	0.00000	0.00000	0.9978	True	True	True	True	86	3	0.9429	0.9572	0.8026	0.8476	.	.	.	.	.	.	.	.
42091	chr2	194977876	194978202	chr2	194977876	194978202	326	True	70	272.1	26.3	31	31	0.00000	0.00161	0.9863	True	True	True	True	444	71	0.8369	0.7258	0.7101	0.6616	.	.	.	.	.	.	.	.
42092	chr2	195115539	195115715	chr2	195115539	195115715	176	False	.	.	.	.	.	.	.	.	.	.	.	.	.	.	.	.	.	.	.	.	.	.	.	.	.	.
42093	chr2	195120359	195120514	chr2	195120359	195120514	155	True	70	164.6	14.8	7	12	0.00000	0.00000	0.9964	True	True	True	True	111	18	0.7680	0.8467	0.6729	0.7694	.	.	.	.	.	.	.	.
42094	chr2	195234076	195235373	chr2	195234076	195235373	1297	False	.	.	.	.	.	.	.	.	.	.	.	.	.	.	.	.	.	.	.	.	.	.	.	.	.	.
42095	chr2	195309390	195309545	chr2	195309390	195309545	155	True	70	155.0	0.0	1	1	0.00000	0.00000	.	True	True	True	True	135	1	.	.	.	.	.	.	.	.	.	.	.	.
42096	chr2	195314698	195314867	chr2	195314698	195314867	169	True	70	176.0	36.7	27	31	0.00000	0.00000	0.9942	True	True	True	True	286	58	.	.	.	.	.	.	.	.	.	.	.	.
42097	chr2	195338382	195338560	chr2	195338382	195338560	178	True	70	177.6	2.2	4	5	0.00000	0.00000	0.9914	True	True	True	True	204	15	0.9929	0.8731	0.9886	0.8338	.	.	.	.	.	.	.	.
42098	chr2	195493493	195493677	chr2	195493493	195493677	184	False	.	.	.	.	.	.	.	.	.	.	.	.	.	.	.	.	.	.	.	.	.	.	.	.	.	.
42099	chr2	195516097	195516437	chr2	195516097	195516437	340	False	.	.	.	.	.	.	.	.	.	.	.	.	.	.	.	.	.	.	.	.	.	.	.	.	.	.
42100	chr2	195545180	195545815	chr2	195545180	195545815	635	False	.	.	.	.	.	.	.	.	.	.	.	.	.	.	.	.	.	.	.	.	.	.	.	.	.	.
42101	chr2	195547107	195547238	chr2	195547107	195547238	131	False	.	.	.	.	.	.	.	.	.	.	.	.	.	.	.	.	.	.	.	.	.	.	.	.	.	.
42102	chr2	195567583	195568672	chr2	195567583	195568672	1089	False	.	.	.	.	.	.	.	.	.	.	.	.	.	.	.	.	.	.	.	.	.	.	.	.	.	.
42103	chr2	195616338	195616892	chr2	195616053	195619123	3070	False	.	.	.	.	.	.	.	.	.	.	.	.	.	.	.	.	.	.	.	.	.	.	.	.	.	.
42104	chr2	195673490	195673652	chr2	195673490	195673654	164	False	.	.	.	.	.	.	.	.	.	.	.	.	.	.	.	.	.	.	.	.	.	.	.	.	.	.
42105	chr2	195719615	195720242	chr2	195719615	195720242	627	False	.	.	.	.	.	.	.	.	.	.	.	.	.	.	.	.	.	.	.	.	.	.	.	.	.	.
42106	chr2	195957531	195957681	chr2	195957531	195957681	150	True	70	132.0	25.2	3	6	0.00000	0.00000	0.9972	True	True	True	True	74	7	0.9181	0.9253	0.9010	0.8893	True	True	2	1	.	.	.	.
42107	chr2	195990810	195990986	chr2	195990800	195990986	186	True	70	190.6	12.8	6	8	0.00000	0.00000	0.9973	True	True	True	True	157	32	0.9621	0.9202	0.9146	0.8761	.	.	.	.	.	.	.	.
42108	chr2	196045091	196045305	chr2	196045091	196045305	214	True	70	213.3	2.0	5	6	0.00000	0.00000	0.9761	True	True	True	True	229	22	0.9627	0.7342	0.9532	0.7670	True	True	1	.	.	.	.	.
42109	chr2	196098064	196098237	chr2	196098064	196098237	173	True	70	173.0	0.1	2	7	0.00000	0.00000	0.9837	True	True	True	True	207	14	0.9902	0.8507	.	0.8637	True	.	3	5	.	.	.	.
42110	chr2	196155994	196156127	chr2	196155994	196156127	133	True	70	133.0	0.0	1	1	0.00000	0.00000	0.9942	True	True	True	True	72	3	.	.	.	.	.	.	.	.	.	.	.	.
42111	chr2	196384411	196384523	chr2	196384411	196384523	112	False	.	.	.	.	.	.	.	.	.	.	.	.	.	.	.	.	.	.	.	.	.	.	.	.	.	.
42112	chr2	196507092	196507229	chr2	196507092	196507231	139	True	70	165.2	6.6	5	6	0.00000	0.00000	0.9898	True	True	True	True	191	16	0.8389	0.7988	0.8085	0.7433	.	.	.	.	.	.	.	.
42113	chr2	196598112	196598559	chr2	196598112	196598559	447	True	70	428.1	24.4	12	18	0.00000	0.00000	0.7250	True	True	True	True	434	49	0.5374	0.1837	0.4817	0.2086	.	.	.	.	.	.	.	.
42114	chr2	196778145	196778373	chr2	196778145	196778375	230	True	70	230.0	0.0	1	2	0.00000	0.00000	0.9913	True	True	True	True	216	9	.	0.8146	.	0.8282	.	.	.	.	.	.	.	.
42115	chr2	196794473	196795310	chr2	196794473	196795312	839	False	.	.	.	.	.	.	.	.	.	.	.	.	.	.	.	.	.	.	.	.	.	.	.	.	.	.
42116	chr2	196928303	196928776	chr2	196928303	196928776	473	False	.	.	.	.	.	.	.	.	.	.	.	.	.	.	.	.	.	.	.	.	.	.	.	.	.	.
42117	chr2	197045434	197045562	chr2	197045434	197045564	130	True	70	128.8	7.0	2	6	0.00000	0.00000	0.9970	True	True	True	True	107	11	0.9434	0.8862	0.9307	0.8947	True	.	1	1	.	.	.	.
42118	chr2	197055751	197055884	chr2	197055751	197055884	133	False	.	.	.	.	.	.	.	.	.	.	.	.	.	.	.	.	.	.	.	.	.	.	.	.	.	.
42119	chr2	197150781	197150939	chr2	197150781	197150939	158	True	70	158.0	0.0	1	2	0.00000	0.00000	0.9918	True	True	True	True	159	4	.	0.6980	.	0.8386	.	.	.	.	.	.	.	.
42120	chr2	197321065	197321219	chr2	197321065	197321219	154	False	.	.	.	.	.	.	.	.	.	.	.	.	.	.	.	.	.	.	.	.	.	.	.	.	.	.
42121	chr2	197342086	197342245	chr2	197342086	197342245	159	True	70	158.7	13.6	19	21	0.00000	0.00000	0.9979	True	True	True	True	221	37	0.7401	0.6103	0.7750	0.5412	True	.	1	1	.	.	.	.
42122	chr2	197373369	197373935	chr2	197373364	197373937	573	False	.	.	.	.	.	.	.	.	.	.	.	.	.	.	.	.	.	.	.	.	.	.	.	.	.	.
42123	chr2	197385393	197385648	chr2	197385393	197385648	255	False	.	.	.	.	.	.	.	.	.	.	.	.	.	.	.	.	.	.	.	.	.	.	.	.	.	.
42124	chr2	197424876	197425486	chr2	197424321	197425486	1165	False	.	.	.	.	.	.	.	.	.	.	.	.	.	.	.	.	.	.	.	.	.	.	.	.	.	.
42125	chr2	197439395	197439985	chr2	197439033	197441099	2066	False	.	.	.	.	.	.	.	.	.	.	.	.	.	.	.	.	.	.	.	.	.	.	.	.	.	.
42126	chr2	197444541	197445141	chr2	197444121	197445141	1020	False	.	.	.	.	.	.	.	.	.	.	.	.	.	.	.	.	.	.	.	.	.	.	.	.	.	.
42127	chr2	197450952	197451076	chr2	197450952	197451076	124	False	.	.	.	.	.	.	.	.	.	.	.	.	.	.	.	.	.	.	.	.	.	.	.	.	.	.
42128	chr2	197456166	197456771	chr2	197456166	197456771	605	False	.	.	.	.	.	.	.	.	.	.	.	.	.	.	.	.	.	.	.	.	.	.	.	.	.	.
42129	chr2	197467287	197467416	chr2	197467287	197467416	129	False	.	.	.	.	.	.	.	.	.	.	.	.	.	.	.	.	.	.	.	.	.	.	.	.	.	.
42130	chr2	197518584	197519173	chr2	197517869	197519176	1307	False	.	.	.	.	.	.	.	.	.	.	.	.	.	.	.	.	.	.	.	.	.	.	.	.	.	.
42131	chr2	197529353	197530332	chr2	197528624	197533739	5115	False	.	.	.	.	.	.	.	.	.	.	.	.	.	.	.	.	.	.	.	.	.	.	.	.	.	.
42132	chr2	197575734	197575904	chr2	197575734	197575904	170	True	70	174.9	13.8	5	9	0.00000	0.00000	0.9924	True	True	True	True	183	20	0.9299	0.8968	0.8840	0.8579	True	.	1	1	.	.	.	.
42133	chr2	197591079	197591467	chr2	197591079	197591467	388	False	.	.	.	.	.	.	.	.	.	.	.	.	.	.	.	.	.	.	.	.	.	.	.	.	.	.
42134	chr2	197618487	197619237	chr2	197618487	197619237	750	False	.	.	.	.	.	.	.	.	.	.	.	.	.	.	.	.	.	.	.	.	.	.	.	.	.	.
42135	chr2	197623822	197624082	chr2	197623822	197624747	925	False	.	.	.	.	.	.	.	.	.	.	.	.	.	.	.	.	.	.	.	.	.	.	.	.	.	.
42136	chr2	197695949	197697022	chr2	197695949	197697022	1073	False	.	.	.	.	.	.	.	.	.	.	.	.	.	.	.	.	.	.	.	.	.	.	.	.	.	.
42137	chr2	197710779	197710920	chr2	197710779	197710920	141	True	70	140.8	0.4	2	4	0.00000	0.00000	0.9911	True	True	True	True	160	9	0.9812	0.8951	0.9727	0.9104	True	.	1	1	.	.	.	.
42138	chr2	197739383	197739523	chr2	197739383	197739525	142	False	.	.	.	.	.	.	.	.	.	.	.	.	.	.	.	.	.	.	.	.	.	.	.	.	.	.
42139	chr2	197890710	197890887	chr2	197890710	197890906	196	True	70	159.9	17.4	3	5	0.00000	0.00000	0.9826	True	True	True	True	142	6	0.9263	0.8146	0.8648	0.7440	True	.	1	1	.	.	.	.
42140	chr2	197903483	197904089	chr2	197903467	197904091	624	False	.	.	.	.	.	.	.	.	.	.	.	.	.	.	.	.	.	.	.	.	.	.	.	.	.	.
42141	chr2	197922530	197923772	chr2	197922530	197923772	1242	False	.	.	.	.	.	.	.	.	.	.	.	.	.	.	.	.	.	.	.	.	.	.	.	.	.	.
42142	chr2	197956195	197956381	chr2	197956195	197956381	186	False	.	.	.	.	.	.	.	.	.	.	.	.	.	.	.	.	.	.	.	.	.	.	.	.	.	.
42143	chr2	198052038	198052368	chr2	198052038	198052368	330	False	.	.	.	.	.	.	.	.	.	.	.	.	.	.	.	.	.	.	.	.	.	.	.	.	.	.
42144	chr2	198091921	198092315	chr2	198091921	198092315	394	True	70	394.4	0.5	2	5	0.00000	0.00000	0.9889	True	True	True	True	405	16	0.9953	0.8349	0.9929	0.8074	.	.	.	.	.	.	.	.
42145	chr2	198179543	198179942	chr2	198179543	198179942	399	False	.	.	.	.	.	.	.	.	.	.	.	.	.	.	.	.	.	.	.	.	.	.	.	.	.	.
42146	chr2	198204502	198204600	chr2	198204502	198204600	98	True	70	103.1	12.6	3	8	0.00000	0.00000	0.9945	True	True	True	True	128	15	0.8590	0.8145	0.8400	0.8388	.	.	.	.	.	.	.	.
42147	chr2	198342575	198342647	chr2	198342575	198342647	72	True	70	99.1	27.9	3	6	0.00000	0.00000	0.9924	True	True	True	True	98	10	0.9002	0.9100	0.7255	0.7718	.	.	.	.	.	.	.	.
42148	chr2	198453984	198454133	chr2	198453984	198454133	149	True	70	153.3	5.0	7	19	0.00000	0.00000	0.9852	True	True	True	True	179	21	0.9631	0.8731	0.9476	0.8753	.	.	.	.	.	.	.	.
42149	chr2	198513477	198514085	chr2	198513477	198514085	608	False	.	.	.	.	.	.	.	.	.	.	.	.	.	.	.	.	.	.	.	.	.	.	.	.	.	.
42150	chr2	198550123	198550356	chr2	198550123	198550356	233	False	.	.	.	.	.	.	.	.	.	.	.	.	.	.	.	.	.	.	.	.	.	.	.	.	.	.
42151	chr2	198631966	198632191	chr2	198631966	198632193	227	True	70	227.0	0.2	2	2	0.00000	0.00000	0.9943	True	True	True	True	195	8	0.9992	0.9568	0.9984	0.9077	.	.	.	.	.	.	.	.
42152	chr2	198661625	198661755	chr2	198661625	198661755	130	True	70	130.0	0.0	1	3	0.00000	0.00000	0.9914	True	True	True	True	152	7	.	0.9197	.	0.9249	.	.	.	.	.	.	.	.
42153	chr2	198796786	198796987	chr2	198796786	198796987	201	False	.	.	.	.	.	.	.	.	.	.	.	.	.	.	.	.	.	.	.	.	.	.	.	.	.	.
42154	chr2	198802900	198803101	chr2	198802900	198803103	203	True	70	203.6	1.2	2	6	0.00000	0.00000	0.9924	True	True	True	True	219	9	0.9895	0.9523	0.9857	0.9245	.	.	.	.	.	.	.	.
42155	chr2	198823332	198823480	chr2	198823315	198823480	165	False	.	.	.	.	.	.	.	.	.	.	.	.	.	.	.	.	.	.	.	.	.	.	.	.	.	.
42156	chr2	198848603	198849856	chr2	198848603	198849856	1253	True	70	1317.4	46.1	32	31	0.00000	0.00000	0.9671	True	True	True	True	676	100	0.8415	0.7306	0.7786	0.7048	True	.	1	1	.	.	.	.
42157	chr2	198889071	198889207	chr2	198889071	198889726	655	True	70	657.1	6.4	9	15	0.00000	0.00000	0.9978	True	True	True	True	656	12	0.9945	0.6924	0.9874	0.6360	.	.	.	.	.	.	.	.
42158	chr2	198898227	198898433	chr2	198898227	198898438	211	True	70	193.9	8.2	22	25	0.00000	0.00000	0.9977	True	True	True	True	232	32	0.7949	0.4962	0.7957	0.5501	.	.	.	.	.	.	.	.
42159	chr2	198939524	198939671	chr2	198939524	198939671	147	False	.	.	.	.	.	.	.	.	.	.	.	.	.	.	.	.	.	.	.	.	.	.	.	.	.	.
42160	chr2	198982011	198982351	chr2	198982011	198982351	340	False	.	.	.	.	.	.	.	.	.	.	.	.	.	.	.	.	.	.	.	.	.	.	.	.	.	.
42161	chr2	199017052	199017382	chr2	199017041	199017382	341	True	70	331.7	52.4	14	24	0.00000	0.00000	0.9905	True	True	True	True	239	44	0.7082	0.8329	0.5534	0.7623	.	.	.	.	.	.	.	.
42162	chr2	199176749	199176969	chr2	199176747	199177012	265	True	70	266.8	0.6	2	5	0.00000	0.00000	0.9872	True	True	True	True	291	20	0.9918	0.8537	0.9875	0.7979	.	.	.	.	.	.	.	.
42163	chr2	199247955	199248094	chr2	199247955	199248094	139	False	.	.	.	.	.	.	.	.	.	.	.	.	.	.	.	.	.	.	.	.	.	.	.	.	.	.
42164	chr2	199262473	199262658	chr2	199262471	199262658	187	False	.	.	.	.	.	.	.	.	.	.	.	.	.	.	.	.	.	.	.	.	.	.	.	.	.	.
42165	chr2	199343138	199343278	chr2	199343138	199343280	142	True	70	142.0	0.0	1	1	0.00000	0.00000	0.9965	True	True	True	True	85	3	.	.	.	.	.	.	.	.	.	.	.	.
42166	chr2	199355194	199355323	chr2	199355194	199355323	129	True	70	129.0	0.0	1	1	0.00000	0.00000	0.9953	True	True	True	True	67	4	.	.	.	.	.	.	.	.	.	.	.	.
42167	chr2	199515205	199515533	chr2	199515205	199515533	328	False	.	.	.	.	.	.	.	.	.	.	.	.	.	.	.	.	.	.	.	.	.	.	.	.	.	.
42168	chr2	199580854	199581019	chr2	199580854	199581020	166	True	70	166.0	0.0	1	3	0.00000	0.00000	0.9869	True	True	True	True	138	10	.	0.8403	.	0.8961	.	.	.	.	.	.	.	.
42169	chr2	199626440	199626682	chr2	199626440	199626682	242	True	70	245.6	8.0	20	27	0.00000	0.00000	0.9972	True	True	True	True	444	59	0.7131	0.7281	0.7407	0.6954	True	.	1	1	.	.	.	.
42170	chr2	199636187	199636443	chr2	199636187	199636443	256	False	.	.	.	.	.	.	.	.	.	.	.	.	.	.	.	.	.	.	.	.	.	.	.	.	.	.
42171	chr2	199853982	199854565	chr2	199853982	199854565	583	False	.	.	.	.	.	.	.	.	.	.	.	.	.	.	.	.	.	.	.	.	.	.	.	.	.	.
42172	chr2	199913143	199913576	chr2	199913143	199913576	433	True	70	454.5	19.1	13	24	0.00000	0.00000	0.9791	True	True	True	True	617	92	0.7836	0.6613	0.7588	0.6204	True	.	2	3	.	.	.	.
42173	chr2	200037148	200037371	chr2	200037148	200037410	262	True	70	247.5	9.0	20	22	0.00000	0.00000	0.9956	True	True	True	True	193	12	0.9373	0.6982	0.9435	0.7395	True	True	2	1	.	.	.	.
42174	chr2	200141614	200141746	chr2	200141611	200141746	135	True	70	135.0	0.4	2	3	0.00000	0.00000	0.9943	True	True	True	True	143	11	0.9475	0.7914	.	0.8215	.	.	.	.	.	.	.	.
42175	chr2	200203600	200203755	chr2	200203600	200203755	155	False	.	.	.	.	.	.	.	.	.	.	.	.	.	.	.	.	.	.	.	.	.	.	.	.	.	.
42176	chr2	200207083	200207351	chr2	200207083	200207351	268	True	70	242.7	47.3	5	12	0.00000	0.00000	0.9947	True	True	True	True	202	27	0.8480	0.8140	0.4982	0.6647	True	True	1	3	.	.	.	.
42177	chr2	200208803	200209398	chr2	200208803	200209398	595	False	.	.	.	.	.	.	.	.	.	.	.	.	.	.	.	.	.	.	.	.	.	.	.	.	.	.
42178	chr2	200461600	200461748	chr2	200461600	200461748	148	True	70	148.0	0.0	1	2	0.00000	0.00000	0.9915	True	True	True	True	129	3	.	0.7728	.	0.8003	.	.	.	.	.	.	.	.
42179	chr2	200630021	200630346	chr2	200630021	200630346	325	False	.	.	.	.	.	.	.	.	.	.	.	.	.	.	.	.	.	.	.	.	.	.	.	.	.	.
42180	chr2	200677936	200678064	chr2	200677936	200678064	128	True	70	128.0	0.0	1	1	0.00000	0.00000	0.9959	True	True	True	True	100	4	.	.	.	.	.	.	.	.	.	.	.	.
42181	chr2	200683144	200684367	chr2	200683144	200684367	1223	False	.	.	.	.	.	.	.	.	.	.	.	.	.	.	.	.	.	.	.	.	.	.	.	.	.	.
42182	chr2	200737883	200738467	chr2	200737883	200739301	1418	False	.	.	.	.	.	.	.	.	.	.	.	.	.	.	.	.	.	.	.	.	.	.	.	.	.	.
