## Supplemental Data S1 for "The motif composition of variable-number tandem repeats impacts gene expression": vntr.statistics.tsv (part 7 of 12)

	chr.raw	start.raw	end.raw	chr	start	end	ref.len	QC.mobile	n.hap	asm.len.mn	asm.len.sd	n.al.len	n.al.mtf	mmr.ref	mmr.asm	aln-r2	QC.mmr.ref	QC.mmr.asm	QC.aln-r2	QC.all	n.kmer	n.motif	b-r2.HG	b-r2.mt.HG	b-r2.HP	b-r2.mt.HP	is.eTR	is.eTR.len	n.eGene	n.eMotif	is.fm	is.fm.len	n.fm.mtf	n.fm.gene
42183	chr2	200764552	200764635	chr2	200764552	200764637	85	True	70	94.9	19.2	5	7	0.00000	0.00000	0.9979	True	True	True	True	95	12	0.7777	0.7838	0.7694	0.7499	True	True	2	3	.	.	.	.
42184	chr2	200840920	200841225	chr2	200840920	200841227	307	False	.	.	.	.	.	.	.	.	.	.	.	.	.	.	.	.	.	.	.	.	.	.	.	.	.	.
42185	chr2	200848039	200848201	chr2	200848039	200848201	162	True	70	163.8	2.3	3	10	0.00000	0.00000	0.9782	True	True	True	True	202	19	0.9713	0.8025	0.9748	0.8427	True	True	3	2	.	.	.	.
42186	chr2	200866743	200866960	chr2	200865808	200866960	1152	False	.	.	.	.	.	.	.	.	.	.	.	.	.	.	.	.	.	.	.	.	.	.	.	.	.	.
42187	chr2	200884793	200885363	chr2	200882651	200885363	2712	False	.	.	.	.	.	.	.	.	.	.	.	.	.	.	.	.	.	.	.	.	.	.	.	.	.	.
42188	chr2	200888390	200888529	chr2	200888390	200888529	139	True	70	139.0	0.4	3	6	0.00000	0.00000	0.9829	True	True	True	True	136	13	0.9967	0.6461	0.9977	0.7050	True	.	1	1	.	.	.	.
42189	chr2	200947730	200948084	chr2	200946934	200949213	2279	False	.	.	.	.	.	.	.	.	.	.	.	.	.	.	.	.	.	.	.	.	.	.	.	.	.	.
42190	chr2	200990739	200991020	chr2	200990739	200991412	673	False	.	.	.	.	.	.	.	.	.	.	.	.	.	.	.	.	.	.	.	.	.	.	.	.	.	.
42191	chr2	201042357	201042931	chr2	201042357	201042933	576	False	.	.	.	.	.	.	.	.	.	.	.	.	.	.	.	.	.	.	.	.	.	.	.	.	.	.
42192	chr2	201078466	201082239	chr2	201078043	201084541	6498	False	.	.	.	.	.	.	.	.	.	.	.	.	.	.	.	.	.	.	.	.	.	.	.	.	.	.
42193	chr2	201111410	201111665	chr2	201111410	201111900	490	False	.	.	.	.	.	.	.	.	.	.	.	.	.	.	.	.	.	.	.	.	.	.	.	.	.	.
42194	chr2	201134030	201134637	chr2	201133758	201134637	879	False	.	.	.	.	.	.	.	.	.	.	.	.	.	.	.	.	.	.	.	.	.	.	.	.	.	.
42195	chr2	201145968	201146569	chr2	201145968	201146569	601	False	.	.	.	.	.	.	.	.	.	.	.	.	.	.	.	.	.	.	.	.	.	.	.	.	.	.
42196	chr2	201161409	201162036	chr2	201161409	201162321	912	False	.	.	.	.	.	.	.	.	.	.	.	.	.	.	.	.	.	.	.	.	.	.	.	.	.	.
42197	chr2	201166167	201166575	chr2	201166167	201166575	408	False	.	.	.	.	.	.	.	.	.	.	.	.	.	.	.	.	.	.	.	.	.	.	.	.	.	.
42198	chr2	201173356	201173619	chr2	201173132	201173961	829	False	.	.	.	.	.	.	.	.	.	.	.	.	.	.	.	.	.	.	.	.	.	.	.	.	.	.
42199	chr2	201207347	201207608	chr2	201207347	201207608	261	False	.	.	.	.	.	.	.	.	.	.	.	.	.	.	.	.	.	.	.	.	.	.	.	.	.	.
42200	chr2	201259860	201259988	chr2	201259860	201259988	128	True	70	128.0	0.0	1	3	0.00000	0.00000	0.9895	True	True	True	True	133	9	.	0.8617	.	0.9405	True	.	1	1	.	.	.	.
42201	chr2	201271954	201272154	chr2	201271954	201272154	200	True	70	200.0	0.0	1	1	0.00000	0.00000	.	True	True	True	True	180	1	.	.	.	.	.	.	.	.	.	.	.	.
42202	chr2	201363075	201363393	chr2	201363075	201363393	318	False	.	.	.	.	.	.	.	.	.	.	.	.	.	.	.	.	.	.	.	.	.	.	.	.	.	.
42203	chr2	201406200	201406591	chr2	201406200	201406591	391	True	70	391.0	0.0	1	7	0.00000	0.00000	0.9835	True	True	True	True	431	13	.	0.8431	.	0.8611	True	.	5	3	.	.	.	.
42204	chr2	201449486	201449814	chr2	201449485	201450336	851	False	.	.	.	.	.	.	.	.	.	.	.	.	.	.	.	.	.	.	.	.	.	.	.	.	.	.
42205	chr2	201493913	201494093	chr2	201493913	201494093	180	True	70	180.0	0.0	1	2	0.00000	0.00000	0.9878	True	True	True	True	170	7	.	0.6724	.	0.6681	.	.	.	.	.	.	.	.
42206	chr2	201563033	201563570	chr2	201563033	201563570	537	False	.	.	.	.	.	.	.	.	.	.	.	.	.	.	.	.	.	.	.	.	.	.	.	.	.	.
42207	chr2	201663589	201663894	chr2	201663589	201663894	305	False	.	.	.	.	.	.	.	.	.	.	.	.	.	.	.	.	.	.	.	.	.	.	.	.	.	.
42208	chr2	201716133	201716727	chr2	201716133	201718539	2406	False	.	.	.	.	.	.	.	.	.	.	.	.	.	.	.	.	.	.	.	.	.	.	.	.	.	.
42209	chr2	201775197	201775392	chr2	201775197	201775392	195	True	70	195.0	0.0	1	1	0.00000	0.00000	0.9939	True	True	True	True	167	4	.	.	.	.	.	.	.	.	.	.	.	.
42210	chr2	201829972	201830238	chr2	201829972	201830238	266	False	.	.	.	.	.	.	.	.	.	.	.	.	.	.	.	.	.	.	.	.	.	.	.	.	.	.
42211	chr2	201835861	201836211	chr2	201835861	201836212	351	True	70	361.8	8.2	10	20	0.00000	0.00000	0.9763	True	True	True	True	470	104	0.9852	0.8185	0.9691	0.8211	True	.	1	1	.	.	.	.
42212	chr2	201986729	201987001	chr2	201986729	201987001	272	False	.	.	.	.	.	.	.	.	.	.	.	.	.	.	.	.	.	.	.	.	.	.	.	.	.	.
42213	chr2	201990574	201991203	chr2	201989749	201991203	1454	False	.	.	.	.	.	.	.	.	.	.	.	.	.	.	.	.	.	.	.	.	.	.	.	.	.	.
42214	chr2	202003786	202004963	chr2	202002832	202005370	2538	False	.	.	.	.	.	.	.	.	.	.	.	.	.	.	.	.	.	.	.	.	.	.	.	.	.	.
42215	chr2	202049241	202049384	chr2	202049241	202049477	236	True	70	231.9	4.2	5	16	0.00000	0.00000	0.9235	True	True	True	True	283	27	0.9801	0.7445	0.9774	0.7506	True	.	2	3	.	.	.	.
42216	chr2	202057337	202057541	chr2	202057337	202057543	206	False	.	.	.	.	.	.	.	.	.	.	.	.	.	.	.	.	.	.	.	.	.	.	.	.	.	.
42217	chr2	202105127	202105298	chr2	202105127	202105298	171	True	70	173.0	4.0	3	9	0.00000	0.00000	0.9742	True	True	True	True	177	11	0.9867	0.8807	0.9748	0.7857	True	.	1	1	.	.	.	.
42218	chr2	202106091	202106256	chr2	202106091	202106256	165	True	70	165.0	0.0	1	1	0.00000	0.00000	0.9897	True	True	True	True	122	9	.	.	.	.	.	.	.	.	.	.	.	.
42219	chr2	202136047	202136349	chr2	202136047	202136349	302	False	.	.	.	.	.	.	.	.	.	.	.	.	.	.	.	.	.	.	.	.	.	.	.	.	.	.
42220	chr2	202209701	202210004	chr2	202209701	202210004	303	False	.	.	.	.	.	.	.	.	.	.	.	.	.	.	.	.	.	.	.	.	.	.	.	.	.	.
42221	chr2	202215609	202216237	chr2	202214958	202216878	1920	False	.	.	.	.	.	.	.	.	.	.	.	.	.	.	.	.	.	.	.	.	.	.	.	.	.	.
42222	chr2	202227667	202228254	chr2	202226893	202228687	1794	False	.	.	.	.	.	.	.	.	.	.	.	.	.	.	.	.	.	.	.	.	.	.	.	.	.	.
42223	chr2	202230640	202230916	chr2	202230640	202231517	877	False	.	.	.	.	.	.	.	.	.	.	.	.	.	.	.	.	.	.	.	.	.	.	.	.	.	.
42224	chr2	202250934	202251549	chr2	202250586	202251554	968	False	.	.	.	.	.	.	.	.	.	.	.	.	.	.	.	.	.	.	.	.	.	.	.	.	.	.
42225	chr2	202276852	202277143	chr2	202276580	202277143	563	False	.	.	.	.	.	.	.	.	.	.	.	.	.	.	.	.	.	.	.	.	.	.	.	.	.	.
42226	chr2	202288212	202288824	chr2	202287885	202288970	1085	False	.	.	.	.	.	.	.	.	.	.	.	.	.	.	.	.	.	.	.	.	.	.	.	.	.	.
42227	chr2	202331170	202331394	chr2	202331170	202331395	225	False	.	.	.	.	.	.	.	.	.	.	.	.	.	.	.	.	.	.	.	.	.	.	.	.	.	.
42228	chr2	202338515	202338719	chr2	202338515	202338719	204	True	70	203.7	13.1	18	23	0.00000	0.00000	0.9956	True	True	True	True	250	22	0.9312	0.6719	0.9228	0.6536	True	True	1	1	.	.	.	.
42229	chr2	202339994	202340319	chr2	202339992	202343765	3773	False	.	.	.	.	.	.	.	.	.	.	.	.	.	.	.	.	.	.	.	.	.	.	.	.	.	.
42230	chr2	202357539	202358146	chr2	202356833	202360533	3700	False	.	.	.	.	.	.	.	.	.	.	.	.	.	.	.	.	.	.	.	.	.	.	.	.	.	.
42231	chr2	202382191	202382502	chr2	202382191	202382502	311	False	.	.	.	.	.	.	.	.	.	.	.	.	.	.	.	.	.	.	.	.	.	.	.	.	.	.
42232	chr2	202383251	202383861	chr2	202383251	202383861	610	False	.	.	.	.	.	.	.	.	.	.	.	.	.	.	.	.	.	.	.	.	.	.	.	.	.	.
42233	chr2	202391749	202392357	chr2	202388136	202393178	5042	False	.	.	.	.	.	.	.	.	.	.	.	.	.	.	.	.	.	.	.	.	.	.	.	.	.	.
42234	chr2	202440238	202440581	chr2	202440235	202440581	346	False	.	.	.	.	.	.	.	.	.	.	.	.	.	.	.	.	.	.	.	.	.	.	.	.	.	.
42235	chr2	202484380	202484978	chr2	202484380	202485600	1220	False	.	.	.	.	.	.	.	.	.	.	.	.	.	.	.	.	.	.	.	.	.	.	.	.	.	.
42236	chr2	202491045	202491287	chr2	202491045	202491569	524	False	.	.	.	.	.	.	.	.	.	.	.	.	.	.	.	.	.	.	.	.	.	.	.	.	.	.
42237	chr2	202498347	202498586	chr2	202498347	202498586	239	False	.	.	.	.	.	.	.	.	.	.	.	.	.	.	.	.	.	.	.	.	.	.	.	.	.	.
42238	chr2	202503864	202503993	chr2	202503863	202504095	232	False	.	.	.	.	.	.	.	.	.	.	.	.	.	.	.	.	.	.	.	.	.	.	.	.	.	.
42239	chr2	202515276	202515904	chr2	202515276	202515904	628	False	.	.	.	.	.	.	.	.	.	.	.	.	.	.	.	.	.	.	.	.	.	.	.	.	.	.
42240	chr2	202527215	202527803	chr2	202526966	202528474	1508	False	.	.	.	.	.	.	.	.	.	.	.	.	.	.	.	.	.	.	.	.	.	.	.	.	.	.
42241	chr2	202534813	202535699	chr2	202534813	202535699	886	False	.	.	.	.	.	.	.	.	.	.	.	.	.	.	.	.	.	.	.	.	.	.	.	.	.	.
42242	chr2	202537849	202538803	chr2	202537849	202538804	955	False	.	.	.	.	.	.	.	.	.	.	.	.	.	.	.	.	.	.	.	.	.	.	.	.	.	.
42243	chr2	202547500	202548094	chr2	202547500	202548094	594	False	.	.	.	.	.	.	.	.	.	.	.	.	.	.	.	.	.	.	.	.	.	.	.	.	.	.
42244	chr2	202552020	202552276	chr2	202552020	202552276	256	False	.	.	.	.	.	.	.	.	.	.	.	.	.	.	.	.	.	.	.	.	.	.	.	.	.	.
42245	chr2	202557058	202557311	chr2	202556717	202557311	594	False	.	.	.	.	.	.	.	.	.	.	.	.	.	.	.	.	.	.	.	.	.	.	.	.	.	.
42246	chr2	202575255	202575394	chr2	202575255	202575394	139	False	.	.	.	.	.	.	.	.	.	.	.	.	.	.	.	.	.	.	.	.	.	.	.	.	.	.
42247	chr2	202577216	202577346	chr2	202577216	202577346	130	True	70	146.0	0.0	1	2	0.00000	0.00000	0.9766	True	True	True	True	149	4	.	0.4285	0.9773	.	.	.	.	.	.	.	.	.
42248	chr2	202584538	202585524	chr2	202584449	202587587	3138	False	.	.	.	.	.	.	.	.	.	.	.	.	.	.	.	.	.	.	.	.	.	.	.	.	.	.
42249	chr2	202645304	202645903	chr2	202645228	202646087	859	False	.	.	.	.	.	.	.	.	.	.	.	.	.	.	.	.	.	.	.	.	.	.	.	.	.	.
42250	chr2	202668052	202668267	chr2	202668052	202668267	215	True	70	215.2	0.6	3	7	0.00000	0.00000	0.9884	True	True	True	True	264	24	0.9663	0.9220	0.9472	0.8991	.	.	.	.	.	.	.	.
42251	chr2	202669945	202670107	chr2	202669945	202670107	162	True	70	162.0	0.0	1	1	0.00000	0.00000	0.9886	True	True	True	True	129	7	.	.	.	.	.	.	.	.	.	.	.	.
42252	chr2	202715127	202715696	chr2	202715127	202715696	569	False	.	.	.	.	.	.	.	.	.	.	.	.	.	.	.	.	.	.	.	.	.	.	.	.	.	.
42253	chr2	202733872	202734042	chr2	202733872	202734044	172	False	.	.	.	.	.	.	.	.	.	.	.	.	.	.	.	.	.	.	.	.	.	.	.	.	.	.
42254	chr2	202744673	202745291	chr2	202744673	202745292	619	False	.	.	.	.	.	.	.	.	.	.	.	.	.	.	.	.	.	.	.	.	.	.	.	.	.	.
42255	chr2	202770406	202770793	chr2	202770406	202770795	389	False	.	.	.	.	.	.	.	.	.	.	.	.	.	.	.	.	.	.	.	.	.	.	.	.	.	.
42256	chr2	202791565	202792176	chr2	202791565	202792176	611	False	.	.	.	.	.	.	.	.	.	.	.	.	.	.	.	.	.	.	.	.	.	.	.	.	.	.
42257	chr2	202810315	202810482	chr2	202810315	202810482	167	False	.	.	.	.	.	.	.	.	.	.	.	.	.	.	.	.	.	.	.	.	.	.	.	.	.	.
42258	chr2	202864879	202865449	chr2	202864412	202865449	1037	False	.	.	.	.	.	.	.	.	.	.	.	.	.	.	.	.	.	.	.	.	.	.	.	.	.	.
42259	chr2	202935092	202935266	chr2	202935092	202935266	174	True	70	182.6	9.9	2	3	0.00000	0.00000	0.9937	True	True	True	True	157	5	0.9947	0.8655	0.9935	0.9061	True	.	1	1	.	.	.	.
42260	chr2	202954452	202955005	chr2	202954452	202955005	553	False	.	.	.	.	.	.	.	.	.	.	.	.	.	.	.	.	.	.	.	.	.	.	.	.	.	.
42261	chr2	202960682	202960815	chr2	202960682	202960815	133	True	70	133.1	0.9	2	3	0.00000	0.00000	0.9790	True	True	True	True	133	13	0.9663	0.6605	0.9629	0.5522	True	.	4	2	.	.	.	.
42262	chr2	203039190	203039381	chr2	203039174	203039381	207	True	70	200.3	24.8	17	25	0.00000	0.00047	0.9229	True	True	True	True	291	43	.	.	.	.	.	.	.	.	.	.	.	.
42263	chr2	203046980	203047104	chr2	203046980	203047104	124	False	.	.	.	.	.	.	.	.	.	.	.	.	.	.	.	.	.	.	.	.	.	.	.	.	.	.
42264	chr2	203066621	203067120	chr2	203066621	203067120	499	False	.	.	.	.	.	.	.	.	.	.	.	.	.	.	.	.	.	.	.	.	.	.	.	.	.	.
42265	chr2	203161053	203161663	chr2	203161053	203163110	2057	False	.	.	.	.	.	.	.	.	.	.	.	.	.	.	.	.	.	.	.	.	.	.	.	.	.	.
42266	chr2	203200107	203200726	chr2	203197649	203200726	3077	False	.	.	.	.	.	.	.	.	.	.	.	.	.	.	.	.	.	.	.	.	.	.	.	.	.	.
42267	chr2	203206820	203207404	chr2	203206820	203207404	584	False	.	.	.	.	.	.	.	.	.	.	.	.	.	.	.	.	.	.	.	.	.	.	.	.	.	.
42268	chr2	203210090	203210638	chr2	203210090	203210640	550	False	.	.	.	.	.	.	.	.	.	.	.	.	.	.	.	.	.	.	.	.	.	.	.	.	.	.
42269	chr2	203215074	203215348	chr2	203214604	203217082	2478	False	.	.	.	.	.	.	.	.	.	.	.	.	.	.	.	.	.	.	.	.	.	.	.	.	.	.
42270	chr2	203244730	203245314	chr2	203244730	203245314	584	False	.	.	.	.	.	.	.	.	.	.	.	.	.	.	.	.	.	.	.	.	.	.	.	.	.	.
42271	chr2	203257938	203257999	chr2	203257938	203257999	61	False	.	.	.	.	.	.	.	.	.	.	.	.	.	.	.	.	.	.	.	.	.	.	.	.	.	.
42272	chr2	203259809	203260580	chr2	203259621	203260651	1030	False	.	.	.	.	.	.	.	.	.	.	.	.	.	.	.	.	.	.	.	.	.	.	.	.	.	.
42273	chr2	203262681	203263574	chr2	203262681	203263574	893	False	.	.	.	.	.	.	.	.	.	.	.	.	.	.	.	.	.	.	.	.	.	.	.	.	.	.
42274	chr2	203269605	203269923	chr2	203269605	203269923	318	False	.	.	.	.	.	.	.	.	.	.	.	.	.	.	.	.	.	.	.	.	.	.	.	.	.	.
42275	chr2	203283216	203283835	chr2	203283048	203283835	787	False	.	.	.	.	.	.	.	.	.	.	.	.	.	.	.	.	.	.	.	.	.	.	.	.	.	.
42276	chr2	203297281	203297891	chr2	203297281	203299856	2575	False	.	.	.	.	.	.	.	.	.	.	.	.	.	.	.	.	.	.	.	.	.	.	.	.	.	.
42277	chr2	203300617	203301210	chr2	203300617	203301210	593	False	.	.	.	.	.	.	.	.	.	.	.	.	.	.	.	.	.	.	.	.	.	.	.	.	.	.
42278	chr2	203319581	203319916	chr2	203316201	203323553	7352	False	.	.	.	.	.	.	.	.	.	.	.	.	.	.	.	.	.	.	.	.	.	.	.	.	.	.
42279	chr2	203362538	203363111	chr2	203362538	203363111	573	False	.	.	.	.	.	.	.	.	.	.	.	.	.	.	.	.	.	.	.	.	.	.	.	.	.	.
42280	chr2	203372524	203373077	chr2	203372464	203373077	613	False	.	.	.	.	.	.	.	.	.	.	.	.	.	.	.	.	.	.	.	.	.	.	.	.	.	.
42281	chr2	203384822	203385438	chr2	203384290	203385438	1148	False	.	.	.	.	.	.	.	.	.	.	.	.	.	.	.	.	.	.	.	.	.	.	.	.	.	.
42282	chr2	203458922	203459137	chr2	203458922	203459137	215	False	.	.	.	.	.	.	.	.	.	.	.	.	.	.	.	.	.	.	.	.	.	.	.	.	.	.
42283	chr2	203474842	203475380	chr2	203474842	203475380	538	False	.	.	.	.	.	.	.	.	.	.	.	.	.	.	.	.	.	.	.	.	.	.	.	.	.	.
42284	chr2	203506724	203506901	chr2	203506724	203506912	188	True	70	194.9	10.0	19	30	0.00000	0.00000	0.9626	True	True	True	True	312	113	.	.	.	.	.	.	.	.	.	.	.	.
42285	chr2	203541115	203541685	chr2	203539991	203543945	3954	False	.	.	.	.	.	.	.	.	.	.	.	.	.	.	.	.	.	.	.	.	.	.	.	.	.	.
42286	chr2	203549062	203549193	chr2	203549056	203549193	137	True	70	139.6	5.5	10	9	0.00000	0.00000	0.9973	True	True	True	True	136	11	0.9035	0.5842	0.9335	0.7101	.	.	.	.	.	.	.	.
42287	chr2	203551088	203551405	chr2	203550991	203551405	414	False	.	.	.	.	.	.	.	.	.	.	.	.	.	.	.	.	.	.	.	.	.	.	.	.	.	.
42288	chr2	203555236	203555916	chr2	203554985	203555916	931	False	.	.	.	.	.	.	.	.	.	.	.	.	.	.	.	.	.	.	.	.	.	.	.	.	.	.
42289	chr2	203588273	203588856	chr2	203587324	203589994	2670	False	.	.	.	.	.	.	.	.	.	.	.	.	.	.	.	.	.	.	.	.	.	.	.	.	.	.
42290	chr2	203615160	203615297	chr2	203615160	203615984	824	False	.	.	.	.	.	.	.	.	.	.	.	.	.	.	.	.	.	.	.	.	.	.	.	.	.	.
42291	chr2	203618379	203618956	chr2	203618379	203618956	577	False	.	.	.	.	.	.	.	.	.	.	.	.	.	.	.	.	.	.	.	.	.	.	.	.	.	.
42292	chr2	203642479	203642753	chr2	203642479	203642753	274	False	.	.	.	.	.	.	.	.	.	.	.	.	.	.	.	.	.	.	.	.	.	.	.	.	.	.
42293	chr2	203658893	203659432	chr2	203658893	203659432	539	False	.	.	.	.	.	.	.	.	.	.	.	.	.	.	.	.	.	.	.	.	.	.	.	.	.	.
42294	chr2	203727487	203728107	chr2	203727487	203728107	620	False	.	.	.	.	.	.	.	.	.	.	.	.	.	.	.	.	.	.	.	.	.	.	.	.	.	.
42295	chr2	203778646	203779230	chr2	203778646	203779235	589	False	.	.	.	.	.	.	.	.	.	.	.	.	.	.	.	.	.	.	.	.	.	.	.	.	.	.
42296	chr2	203785153	203785475	chr2	203785153	203785475	322	False	.	.	.	.	.	.	.	.	.	.	.	.	.	.	.	.	.	.	.	.	.	.	.	.	.	.
42297	chr2	203833202	203833380	chr2	203833183	203833380	197	True	70	197.0	0.0	1	2	0.00000	0.00000	0.9967	True	True	True	True	130	10	.	0.9489	.	.	True	.	1	1	.	.	.	.
42298	chr2	203966467	203966674	chr2	203966467	203966674	207	False	.	.	.	.	.	.	.	.	.	.	.	.	.	.	.	.	.	.	.	.	.	.	.	.	.	.
42299	chr2	203975122	203975536	chr2	203975122	203975536	414	False	.	.	.	.	.	.	.	.	.	.	.	.	.	.	.	.	.	.	.	.	.	.	.	.	.	.
42300	chr2	204062748	204062990	chr2	204062748	204062990	242	True	70	257.2	10.4	22	29	0.00000	0.00000	0.9848	True	True	True	True	379	58	0.7319	0.6919	0.6048	0.6189	.	.	.	.	.	.	.	.
42301	chr2	204163850	204164022	chr2	204163850	204164024	174	True	70	178.6	16.0	7	20	0.00000	0.00000	0.9907	True	True	True	True	209	35	0.8606	0.8779	0.7972	0.8279	.	.	.	.	.	.	.	.
42302	chr2	204214009	204214230	chr2	204214009	204214230	221	True	70	222.0	11.5	15	28	0.00000	0.00000	0.9290	True	True	True	True	256	24	0.8275	0.5872	0.8124	0.3762	.	.	.	.	.	.	.	.
42303	chr2	204334770	204334892	chr2	204334770	204334892	122	True	70	126.5	9.4	3	7	0.00000	0.00000	0.9923	True	True	True	True	142	12	0.9373	0.8727	0.9259	0.9120	.	.	.	.	.	.	.	.
42304	chr2	204358178	204358378	chr2	204358177	204358378	201	True	70	201.0	2.3	6	10	0.00000	0.00000	0.9820	True	True	True	True	204	25	0.9612	0.7632	0.9192	0.6450	.	.	.	.	.	.	.	.
42305	chr2	204418751	204418865	chr2	204418751	204418866	115	True	70	128.9	10.8	16	25	0.00000	0.00000	0.9875	True	True	True	True	168	19	0.9258	0.9156	0.8817	0.8747	.	.	.	.	.	.	.	.
42306	chr2	204443178	204443372	chr2	204443178	204443372	194	True	70	193.4	3.3	2	3	0.00000	0.00000	0.9919	True	True	True	True	176	7	0.9727	0.7264	0.9631	0.6847	.	.	.	.	.	.	.	.
42307	chr2	204553559	204553708	chr2	204553550	204553708	158	True	70	154.1	7.7	17	24	0.00000	0.00000	0.9850	True	True	True	True	196	34	0.8956	0.7404	0.8632	0.7139	.	.	.	.	.	.	.	.
42308	chr2	204570691	204571059	chr2	204570691	204571059	368	True	70	364.4	19.7	4	10	0.00000	0.00000	0.9991	True	True	True	True	129	18	0.5423	0.5655	0.3857	0.4424	.	.	.	.	.	.	.	.
42309	chr2	204620272	204620406	chr2	204620272	204620406	134	False	.	.	.	.	.	.	.	.	.	.	.	.	.	.	.	.	.	.	.	.	.	.	.	.	.	.
42310	chr2	204648552	204649091	chr2	204648552	204649091	539	True	70	629.9	114.6	20	26	0.00000	0.00000	0.9934	True	True	True	True	262	30	0.1618	0.3273	0.3699	0.5086	.	.	.	.	.	.	.	.
42311	chr2	204684098	204684267	chr2	204684098	204684267	169	True	70	169.0	0.0	1	1	0.00000	0.00000	.	True	True	True	True	149	1	.	.	.	.	.	.	.	.	.	.	.	.
42312	chr2	204739231	204739429	chr2	204739231	204739429	198	True	70	198.0	0.0	1	3	0.00000	0.00000	0.9846	True	True	True	True	170	9	.	0.9117	.	0.8531	.	.	.	.	.	.	.	.
42313	chr2	204883459	204884036	chr2	204883455	204884036	581	False	.	.	.	.	.	.	.	.	.	.	.	.	.	.	.	.	.	.	.	.	.	.	.	.	.	.
42314	chr2	204998315	204998511	chr2	204997956	204998535	579	True	68	544.1	74.0	28	27	0.00000	0.00000	0.9606	True	True	True	True	724	83	0.8942	0.8090	0.9433	0.7647	.	.	.	.	.	.	.	.
42315	chr2	205036140	205037687	chr2	205035727	205037689	1962	False	.	.	.	.	.	.	.	.	.	.	.	.	.	.	.	.	.	.	.	.	.	.	.	.	.	.
42316	chr2	205057219	205057748	chr2	205057219	205057748	529	True	70	513.7	23.2	15	20	0.00000	0.00000	0.9896	True	True	True	True	431	56	0.8593	0.7519	0.8399	0.7160	.	.	.	.	.	.	.	.
42317	chr2	205101261	205101408	chr2	205101261	205101408	147	False	.	.	.	.	.	.	.	.	.	.	.	.	.	.	.	.	.	.	.	.	.	.	.	.	.	.
42318	chr2	205103108	205103412	chr2	205103108	205103412	304	True	70	319.2	14.2	8	16	0.00000	0.00000	0.9952	True	True	True	True	218	27	0.9492	0.8420	0.9426	0.8657	.	.	.	.	.	.	.	.
42319	chr2	205217734	205217893	chr2	205217688	205217903	215	True	70	211.6	2.4	6	26	0.00000	0.00000	0.9576	True	True	True	True	298	51	0.9502	0.8042	0.9175	0.7796	.	.	.	.	.	.	.	.
42320	chr2	205335792	205335930	chr2	205335792	205335930	138	False	.	.	.	.	.	.	.	.	.	.	.	.	.	.	.	.	.	.	.	.	.	.	.	.	.	.
42321	chr2	205380080	205381272	chr2	205380079	205381272	1193	True	70	1358.5	94.4	35	29	0.00000	0.00000	0.8945	True	True	True	True	1296	243	0.7045	0.5299	0.6950	0.4917	.	.	.	.	.	.	.	.
42322	chr2	205489496	205489591	chr2	205489483	205489591	108	True	70	135.5	12.8	8	13	0.00000	0.00000	0.9831	True	True	True	True	189	32	0.9363	0.9237	0.9067	0.9276	.	.	.	.	.	.	.	.
42323	chr2	205641781	205642032	chr2	205641781	205642032	251	False	.	.	.	.	.	.	.	.	.	.	.	.	.	.	.	.	.	.	.	.	.	.	.	.	.	.
42324	chr2	205818696	205818823	chr2	205818696	205818824	128	True	70	160.8	26.8	22	27	0.00000	0.00121	0.9511	True	True	True	True	237	98	.	.	.	.	.	.	.	.	.	.	.	.
42325	chr2	205844028	205844239	chr2	205844028	205844239	211	True	70	204.5	20.0	18	30	0.00000	0.00000	0.9912	True	True	True	True	267	28	0.9137	0.7043	0.8926	0.7168	.	.	.	.	.	.	.	.
42326	chr2	205874112	205874398	chr2	205874112	205874398	286	False	.	.	.	.	.	.	.	.	.	.	.	.	.	.	.	.	.	.	.	.	.	.	.	.	.	.
42327	chr2	205881092	205881519	chr2	205881082	205881519	437	True	70	410.6	30.8	14	16	0.00000	0.00000	0.8452	True	True	True	True	292	63	0.4542	0.3050	0.5823	0.2955	.	.	.	.	.	.	.	.
42328	chr2	205953782	205953953	chr2	205953782	205953953	171	False	.	.	.	.	.	.	.	.	.	.	.	.	.	.	.	.	.	.	.	.	.	.	.	.	.	.
42329	chr2	205969225	205969528	chr2	205969225	205969528	303	False	.	.	.	.	.	.	.	.	.	.	.	.	.	.	.	.	.	.	.	.	.	.	.	.	.	.
42330	chr2	205977648	205977912	chr2	205977648	205977912	264	False	.	.	.	.	.	.	.	.	.	.	.	.	.	.	.	.	.	.	.	.	.	.	.	.	.	.
42331	chr2	205988747	205988968	chr2	205988747	205988968	221	True	70	139.0	72.2	15	21	0.00000	0.00069	0.9982	True	True	True	True	145	35	.	.	.	.	.	.	.	.	.	.	.	.
42332	chr2	206008032	206008568	chr2	206007560	206009225	1665	False	.	.	.	.	.	.	.	.	.	.	.	.	.	.	.	.	.	.	.	.	.	.	.	.	.	.
42333	chr2	206043144	206043801	chr2	206041919	206043801	1882	False	.	.	.	.	.	.	.	.	.	.	.	.	.	.	.	.	.	.	.	.	.	.	.	.	.	.
42334	chr2	206049859	206050518	chr2	206049859	206050991	1132	False	.	.	.	.	.	.	.	.	.	.	.	.	.	.	.	.	.	.	.	.	.	.	.	.	.	.
42335	chr2	206058124	206058755	chr2	206058124	206059232	1108	False	.	.	.	.	.	.	.	.	.	.	.	.	.	.	.	.	.	.	.	.	.	.	.	.	.	.
42336	chr2	206074838	206075039	chr2	206074838	206075039	201	False	.	.	.	.	.	.	.	.	.	.	.	.	.	.	.	.	.	.	.	.	.	.	.	.	.	.
42337	chr2	206091491	206091644	chr2	206091483	206091644	161	True	70	157.0	7.5	21	30	0.00000	0.00000	0.8935	True	True	True	True	219	35	0.9402	0.8388	0.8710	0.8070	True	.	1	2	.	.	.	.
42338	chr2	206094336	206094522	chr2	206094336	206094522	186	False	.	.	.	.	.	.	.	.	.	.	.	.	.	.	.	.	.	.	.	.	.	.	.	.	.	.
42339	chr2	206104052	206104330	chr2	206104052	206104934	882	False	.	.	.	.	.	.	.	.	.	.	.	.	.	.	.	.	.	.	.	.	.	.	.	.	.	.
42340	chr2	206110950	206111196	chr2	206110950	206111196	246	False	.	.	.	.	.	.	.	.	.	.	.	.	.	.	.	.	.	.	.	.	.	.	.	.	.	.
42341	chr2	206113888	206114249	chr2	206113888	206114249	361	False	.	.	.	.	.	.	.	.	.	.	.	.	.	.	.	.	.	.	.	.	.	.	.	.	.	.
42342	chr2	206118694	206118948	chr2	206118369	206118948	579	False	.	.	.	.	.	.	.	.	.	.	.	.	.	.	.	.	.	.	.	.	.	.	.	.	.	.
42343	chr2	206131540	206131841	chr2	206131540	206131841	301	False	.	.	.	.	.	.	.	.	.	.	.	.	.	.	.	.	.	.	.	.	.	.	.	.	.	.
42344	chr2	206136429	206137041	chr2	206134822	206139433	4611	False	.	.	.	.	.	.	.	.	.	.	.	.	.	.	.	.	.	.	.	.	.	.	.	.	.	.
42345	chr2	206155567	206155855	chr2	206154687	206157178	2491	False	.	.	.	.	.	.	.	.	.	.	.	.	.	.	.	.	.	.	.	.	.	.	.	.	.	.
42346	chr2	206192007	206192263	chr2	206192007	206192263	256	False	.	.	.	.	.	.	.	.	.	.	.	.	.	.	.	.	.	.	.	.	.	.	.	.	.	.
42347	chr2	206236918	206237226	chr2	206236918	206237226	308	False	.	.	.	.	.	.	.	.	.	.	.	.	.	.	.	.	.	.	.	.	.	.	.	.	.	.
42348	chr2	206251351	206252120	chr2	206251351	206252120	769	True	70	769.0	0.2	2	8	0.00000	0.00000	0.9857	True	True	True	True	829	22	0.9977	0.7575	.	0.8273	True	.	5	2	.	.	.	.
42349	chr2	206276102	206276329	chr2	206276102	206276329	227	False	.	.	.	.	.	.	.	.	.	.	.	.	.	.	.	.	.	.	.	.	.	.	.	.	.	.
42350	chr2	206296711	206296882	chr2	206296711	206296882	171	False	.	.	.	.	.	.	.	.	.	.	.	.	.	.	.	.	.	.	.	.	.	.	.	.	.	.
42351	chr2	206356067	206357371	chr2	206356067	206357371	1304	False	.	.	.	.	.	.	.	.	.	.	.	.	.	.	.	.	.	.	.	.	.	.	.	.	.	.
42352	chr2	206366131	206366277	chr2	206366010	206366341	331	True	70	337.9	8.7	16	23	0.00000	0.00000	0.9795	True	True	True	True	323	33	0.8001	0.2818	0.7941	0.3457	.	.	.	.	.	.	.	.
42353	chr2	206371997	206372287	chr2	206371997	206372287	290	True	70	288.5	29.0	5	17	0.00000	0.00000	0.9779	True	True	True	True	359	40	0.5568	0.6849	0.6904	0.7640	True	.	2	5	.	.	.	.
42354	chr2	206374614	206375480	chr2	206374614	206375480	866	True	70	903.0	144.1	30	27	0.00000	0.00000	0.9973	True	True	True	True	200	27	0.3957	0.6547	0.4078	0.6400	.	.	.	.	.	.	.	.
42355	chr2	206400527	206401698	chr2	206400527	206401698	1171	False	.	.	.	.	.	.	.	.	.	.	.	.	.	.	.	.	.	.	.	.	.	.	.	.	.	.
42356	chr2	206456311	206456596	chr2	206456311	206456596	285	False	.	.	.	.	.	.	.	.	.	.	.	.	.	.	.	.	.	.	.	.	.	.	.	.	.	.
42357	chr2	206811404	206811583	chr2	206811404	206811585	181	False	.	.	.	.	.	.	.	.	.	.	.	.	.	.	.	.	.	.	.	.	.	.	.	.	.	.
42358	chr2	206906939	206907076	chr2	206906939	206907076	137	False	.	.	.	.	.	.	.	.	.	.	.	.	.	.	.	.	.	.	.	.	.	.	.	.	.	.
42359	chr2	206943661	206943812	chr2	206943661	206943812	151	True	70	155.5	25.8	16	25	0.00000	0.00000	0.9991	True	True	True	True	137	18	0.9147	0.8894	0.8283	0.8244	True	.	1	1	.	.	.	.
42360	chr2	207018242	207018382	chr2	207018242	207018382	140	False	.	.	.	.	.	.	.	.	.	.	.	.	.	.	.	.	.	.	.	.	.	.	.	.	.	.
42361	chr2	207022944	207023017	chr2	207022942	207023017	75	False	.	.	.	.	.	.	.	.	.	.	.	.	.	.	.	.	.	.	.	.	.	.	.	.	.	.
42362	chr2	207179236	207179845	chr2	207179236	207179845	609	False	.	.	.	.	.	.	.	.	.	.	.	.	.	.	.	.	.	.	.	.	.	.	.	.	.	.
42363	chr2	207277133	207277264	chr2	207277133	207277264	131	True	70	131.0	0.0	1	1	0.00000	0.00000	0.9961	True	True	True	True	100	3	.	.	.	.	.	.	.	.	.	.	.	.
42364	chr2	207464824	207465431	chr2	207464824	207465834	1010	False	.	.	.	.	.	.	.	.	.	.	.	.	.	.	.	.	.	.	.	.	.	.	.	.	.	.
42365	chr2	207476157	207476398	chr2	207476157	207476398	241	True	70	206.0	20.2	21	27	0.00000	0.00000	0.9959	True	True	True	True	294	51	0.9417	0.8085	0.9310	0.8400	.	.	.	.	.	.	.	.
42366	chr2	207497002	207497580	chr2	207497002	207497580	578	False	.	.	.	.	.	.	.	.	.	.	.	.	.	.	.	.	.	.	.	.	.	.	.	.	.	.
42367	chr2	207506937	207507413	chr2	207506937	207507413	476	False	.	.	.	.	.	.	.	.	.	.	.	.	.	.	.	.	.	.	.	.	.	.	.	.	.	.
42368	chr2	207549605	207549804	chr2	207549605	207549804	199	False	.	.	.	.	.	.	.	.	.	.	.	.	.	.	.	.	.	.	.	.	.	.	.	.	.	.
42369	chr2	207586836	207587027	chr2	207586836	207587027	191	False	.	.	.	.	.	.	.	.	.	.	.	.	.	.	.	.	.	.	.	.	.	.	.	.	.	.
42370	chr2	207626416	207626731	chr2	207626405	207627039	634	False	.	.	.	.	.	.	.	.	.	.	.	.	.	.	.	.	.	.	.	.	.	.	.	.	.	.
42371	chr2	207630929	207631555	chr2	207630929	207631557	628	False	.	.	.	.	.	.	.	.	.	.	.	.	.	.	.	.	.	.	.	.	.	.	.	.	.	.
42372	chr2	207645380	207645662	chr2	207645313	207645662	349	True	70	321.9	29.2	11	19	0.00000	0.00000	0.9919	True	True	True	True	359	57	0.6204	0.6324	0.5929	0.5442	True	.	2	2	.	.	.	.
42373	chr2	207651888	207652152	chr2	207651888	207652843	955	False	.	.	.	.	.	.	.	.	.	.	.	.	.	.	.	.	.	.	.	.	.	.	.	.	.	.
42374	chr2	207686937	207687091	chr2	207686937	207687091	154	True	68	153.4	1.8	3	7	0.00000	0.00000	0.9741	True	True	True	True	193	21	0.9371	0.8298	0.9042	0.7939	True	.	1	1	.	.	.	.
42375	chr2	207698570	207699170	chr2	207698563	207701219	2656	False	.	.	.	.	.	.	.	.	.	.	.	.	.	.	.	.	.	.	.	.	.	.	.	.	.	.
42376	chr2	207702981	207703727	chr2	207702500	207703756	1256	False	.	.	.	.	.	.	.	.	.	.	.	.	.	.	.	.	.	.	.	.	.	.	.	.	.	.
42377	chr2	207708975	207709240	chr2	207708975	207709240	265	False	.	.	.	.	.	.	.	.	.	.	.	.	.	.	.	.	.	.	.	.	.	.	.	.	.	.
42378	chr2	207715387	207715973	chr2	207715070	207715973	903	False	.	.	.	.	.	.	.	.	.	.	.	.	.	.	.	.	.	.	.	.	.	.	.	.	.	.
42379	chr2	207741567	207742167	chr2	207741073	207742169	1096	False	.	.	.	.	.	.	.	.	.	.	.	.	.	.	.	.	.	.	.	.	.	.	.	.	.	.
42380	chr2	207751440	207751758	chr2	207751440	207752962	1522	False	.	.	.	.	.	.	.	.	.	.	.	.	.	.	.	.	.	.	.	.	.	.	.	.	.	.
42381	chr2	207758503	207758842	chr2	207758502	207758842	340	False	.	.	.	.	.	.	.	.	.	.	.	.	.	.	.	.	.	.	.	.	.	.	.	.	.	.
42382	chr2	207784397	207784535	chr2	207784397	207784537	140	True	70	141.8	2.9	7	25	0.00000	0.00000	0.9939	True	True	True	True	147	32	0.9822	0.9171	0.9173	0.8926	.	.	.	.	.	.	.	.
42383	chr2	207800528	207800868	chr2	207799090	207800868	1778	False	.	.	.	.	.	.	.	.	.	.	.	.	.	.	.	.	.	.	.	.	.	.	.	.	.	.
42384	chr2	207803110	207803235	chr2	207803110	207803235	125	True	70	125.0	0.0	1	4	0.00000	0.00000	0.9958	True	True	True	True	121	12	.	0.8906	.	0.8718	True	.	1	1	.	.	.	.
42385	chr2	207814810	207815408	chr2	207814809	207815408	599	False	.	.	.	.	.	.	.	.	.	.	.	.	.	.	.	.	.	.	.	.	.	.	.	.	.	.
42386	chr2	207818145	207818758	chr2	207818145	207819173	1028	False	.	.	.	.	.	.	.	.	.	.	.	.	.	.	.	.	.	.	.	.	.	.	.	.	.	.
42387	chr2	207823459	207823725	chr2	207823459	207823725	266	False	.	.	.	.	.	.	.	.	.	.	.	.	.	.	.	.	.	.	.	.	.	.	.	.	.	.
42388	chr2	207832495	207833101	chr2	207832495	207833101	606	False	.	.	.	.	.	.	.	.	.	.	.	.	.	.	.	.	.	.	.	.	.	.	.	.	.	.
42389	chr2	207834127	207834723	chr2	207834127	207835221	1094	False	.	.	.	.	.	.	.	.	.	.	.	.	.	.	.	.	.	.	.	.	.	.	.	.	.	.
42390	chr2	207868814	207868941	chr2	207868814	207868941	127	True	70	127.0	0.0	1	1	0.00000	0.00000	0.9936	True	True	True	True	69	4	.	.	0.9960	.	.	.	.	.	.	.	.	.
42391	chr2	207880122	207880791	chr2	207880122	207880792	670	False	.	.	.	.	.	.	.	.	.	.	.	.	.	.	.	.	.	.	.	.	.	.	.	.	.	.
42392	chr2	207914083	207914697	chr2	207914083	207914698	615	False	.	.	.	.	.	.	.	.	.	.	.	.	.	.	.	.	.	.	.	.	.	.	.	.	.	.
42393	chr2	207948348	207948985	chr2	207948348	207949310	962	False	.	.	.	.	.	.	.	.	.	.	.	.	.	.	.	.	.	.	.	.	.	.	.	.	.	.
42394	chr2	207960243	207960444	chr2	207960243	207960444	201	True	70	201.0	0.0	1	1	0.00000	0.00000	0.9946	True	True	True	True	149	10	.	.	.	.	.	.	.	.	.	.	.	.
42395	chr2	208011773	208012242	chr2	208011773	208012242	469	False	.	.	.	.	.	.	.	.	.	.	.	.	.	.	.	.	.	.	.	.	.	.	.	.	.	.
42396	chr2	208027202	208027496	chr2	208026842	208027496	654	False	.	.	.	.	.	.	.	.	.	.	.	.	.	.	.	.	.	.	.	.	.	.	.	.	.	.
42397	chr2	208029985	208030246	chr2	208029985	208030246	261	False	.	.	.	.	.	.	.	.	.	.	.	.	.	.	.	.	.	.	.	.	.	.	.	.	.	.
42398	chr2	208090821	208091233	chr2	208090821	208091251	430	True	70	434.4	3.9	4	10	0.00000	0.00000	0.9809	True	True	True	True	377	25	0.9914	0.7313	0.9945	0.7017	.	.	.	.	.	.	.	.
42399	chr2	208098490	208098597	chr2	208098490	208098597	107	False	.	.	.	.	.	.	.	.	.	.	.	.	.	.	.	.	.	.	.	.	.	.	.	.	.	.
42400	chr2	208123118	208123334	chr2	208123118	208123334	216	True	70	215.7	1.2	2	2	0.00000	0.00000	0.9908	True	True	True	True	208	4	0.9957	0.8804	0.9970	0.8890	.	.	.	.	.	.	.	.
42401	chr2	208133821	208134349	chr2	208133821	208134349	528	False	.	.	.	.	.	.	.	.	.	.	.	.	.	.	.	.	.	.	.	.	.	.	.	.	.	.
42402	chr2	208158791	208159389	chr2	208158791	208159389	598	False	.	.	.	.	.	.	.	.	.	.	.	.	.	.	.	.	.	.	.	.	.	.	.	.	.	.
42403	chr2	208176846	208177102	chr2	208176846	208177102	256	True	70	1113.6	1418.1	38	31	0.00000	0.00000	0.8822	True	True	True	True	1322	286	0.9226	0.9402	0.8927	0.8809	True	.	1	1	.	.	.	.
42404	chr2	208225449	208225767	chr2	208225449	208226101	652	False	.	.	.	.	.	.	.	.	.	.	.	.	.	.	.	.	.	.	.	.	.	.	.	.	.	.
42405	chr2	208227404	208227618	chr2	208227404	208227618	214	False	.	.	.	.	.	.	.	.	.	.	.	.	.	.	.	.	.	.	.	.	.	.	.	.	.	.
42406	chr2	208322713	208323493	chr2	208322713	208323495	782	False	.	.	.	.	.	.	.	.	.	.	.	.	.	.	.	.	.	.	.	.	.	.	.	.	.	.
42407	chr2	208359119	208359251	chr2	208359119	208359251	132	False	.	.	.	.	.	.	.	.	.	.	.	.	.	.	.	.	.	.	.	.	.	.	.	.	.	.
42408	chr2	208377466	208377985	chr2	208377412	208377985	573	False	.	.	.	.	.	.	.	.	.	.	.	.	.	.	.	.	.	.	.	.	.	.	.	.	.	.
42409	chr2	208477879	208478009	chr2	208477879	208478009	130	True	70	116.5	14.8	4	13	0.00000	0.00000	0.9921	True	True	True	True	140	29	0.9070	0.8817	0.3929	0.6058	True	.	1	1	.	.	.	.
42410	chr2	208529657	208529799	chr2	208529657	208529799	142	False	.	.	.	.	.	.	.	.	.	.	.	.	.	.	.	.	.	.	.	.	.	.	.	.	.	.
42411	chr2	208534045	208534191	chr2	208534045	208534262	217	True	70	216.7	46.1	35	31	0.00000	0.00000	0.9901	True	True	True	True	303	33	0.4744	0.6434	0.3952	0.4988	.	.	.	.	.	.	.	.
42412	chr2	208551038	208551622	chr2	208551038	208551622	584	False	.	.	.	.	.	.	.	.	.	.	.	.	.	.	.	.	.	.	.	.	.	.	.	.	.	.
42413	chr2	208636957	208637538	chr2	208636752	208637540	788	False	.	.	.	.	.	.	.	.	.	.	.	.	.	.	.	.	.	.	.	.	.	.	.	.	.	.
42414	chr2	208773151	208773341	chr2	208773151	208773341	190	True	70	172.7	42.0	5	7	0.00000	0.00000	0.9958	True	True	True	True	114	10	0.7779	0.8349	0.7992	0.8389	.	.	.	.	.	.	.	.
42415	chr2	209018254	209018433	chr2	209018252	209018433	181	False	.	.	.	.	.	.	.	.	.	.	.	.	.	.	.	.	.	.	.	.	.	.	.	.	.	.
42416	chr2	209079078	209079208	chr2	209079078	209079208	130	False	.	.	.	.	.	.	.	.	.	.	.	.	.	.	.	.	.	.	.	.	.	.	.	.	.	.
42417	chr2	209200192	209200371	chr2	209200192	209200371	179	False	.	.	.	.	.	.	.	.	.	.	.	.	.	.	.	.	.	.	.	.	.	.	.	.	.	.
42418	chr2	209220598	209220764	chr2	209220598	209220764	166	False	.	.	.	.	.	.	.	.	.	.	.	.	.	.	.	.	.	.	.	.	.	.	.	.	.	.
42419	chr2	209387806	209388065	chr2	209387806	209388065	259	False	.	.	.	.	.	.	.	.	.	.	.	.	.	.	.	.	.	.	.	.	.	.	.	.	.	.
42420	chr2	209414345	209414476	chr2	209414345	209414476	131	True	70	131.0	0.0	1	1	0.00000	0.00000	.	True	True	True	True	111	1	.	.	.	.	.	.	.	.	.	.	.	.
42421	chr2	209434832	209434956	chr2	209434828	209434956	128	True	70	130.0	26.1	20	27	0.00000	0.00000	0.9970	True	True	True	True	128	25	.	.	.	.	.	.	.	.	.	.	.	.
42422	chr2	209435918	209436035	chr2	209435918	209436035	117	True	70	135.8	48.2	10	20	0.00000	0.00000	0.9936	True	True	True	True	168	25	0.8310	0.9069	0.7451	0.8566	True	.	1	3	.	.	.	.
42423	chr2	209484291	209484461	chr2	209484291	209484461	170	False	.	.	.	.	.	.	.	.	.	.	.	.	.	.	.	.	.	.	.	.	.	.	.	.	.	.
42424	chr2	209528705	209528890	chr2	209528705	209528957	252	True	70	251.7	2.7	4	12	0.00000	0.00000	0.9964	True	True	True	True	315	35	0.8495	0.7735	0.6486	0.7057	True	.	1	1	.	.	.	.
42425	chr2	209593636	209593955	chr2	209593619	209593955	336	True	70	298.9	4.6	18	22	0.00000	0.00000	0.8504	True	True	True	True	311	33	0.9479	0.8480	0.9268	0.5847	.	.	.	.	.	.	.	.
42426	chr2	209660406	209661058	chr2	209659882	209661058	1176	False	.	.	.	.	.	.	.	.	.	.	.	.	.	.	.	.	.	.	.	.	.	.	.	.	.	.
42427	chr2	209666698	209666830	chr2	209666698	209666830	132	True	70	132.0	0.0	1	1	0.00000	0.00000	0.9970	True	True	True	True	104	4	.	.	.	.	.	.	.	.	.	.	.	.
42428	chr2	209844368	209844603	chr2	209844368	209844603	235	True	70	231.9	16.5	24	30	0.00000	0.00000	0.9874	True	True	True	True	345	37	0.6487	0.6133	0.6466	0.6527	True	.	1	1	.	.	.	.
42429	chr2	209903381	209903669	chr2	209903381	209903671	290	True	70	507.9	62.2	32	28	0.00000	0.00000	0.9282	True	True	True	True	305	48	0.5073	0.3928	0.1826	0.1694	.	.	.	.	.	.	.	.
42430	chr2	209925595	209925750	chr2	209925595	209925771	176	False	.	.	.	.	.	.	.	.	.	.	.	.	.	.	.	.	.	.	.	.	.	.	.	.	.	.
42431	chr2	210000207	210000524	chr2	210000207	210000524	317	False	.	.	.	.	.	.	.	.	.	.	.	.	.	.	.	.	.	.	.	.	.	.	.	.	.	.
42432	chr2	210079603	210079726	chr2	210079601	210079726	125	True	70	113.8	24.8	22	24	0.00000	0.00000	0.9915	True	True	True	True	117	37	.	.	.	.	.	.	.	.	.	.	.	.
42433	chr2	210117892	210118486	chr2	210117892	210119098	1206	False	.	.	.	.	.	.	.	.	.	.	.	.	.	.	.	.	.	.	.	.	.	.	.	.	.	.
42434	chr2	210165494	210165782	chr2	210165494	210165782	288	True	70	288.0	0.0	1	5	0.00000	0.00000	0.9888	True	True	True	True	309	10	.	0.8808	.	0.8475	.	.	.	.	.	.	.	.
42435	chr2	210234472	210234747	chr2	210234472	210234747	275	False	.	.	.	.	.	.	.	.	.	.	.	.	.	.	.	.	.	.	.	.	.	.	.	.	.	.
42436	chr2	210239767	210239966	chr2	210239767	210239966	199	True	70	201.7	7.2	10	17	0.00000	0.00000	0.9992	True	True	True	True	171	7	0.9291	0.7129	0.9457	0.6855	True	.	1	1	.	.	.	.
42437	chr2	210249597	210249860	chr2	210249597	210249860	263	False	.	.	.	.	.	.	.	.	.	.	.	.	.	.	.	.	.	.	.	.	.	.	.	.	.	.
42438	chr2	210305763	210306391	chr2	210305763	210306744	981	False	.	.	.	.	.	.	.	.	.	.	.	.	.	.	.	.	.	.	.	.	.	.	.	.	.	.
42439	chr2	210365613	210365748	chr2	210365613	210365748	135	False	.	.	.	.	.	.	.	.	.	.	.	.	.	.	.	.	.	.	.	.	.	.	.	.	.	.
42440	chr2	210502397	210502519	chr2	210502397	210502519	122	True	70	122.9	1.1	5	9	0.00000	0.00000	0.9871	True	True	True	True	172	18	0.9427	0.8570	0.9528	0.8990	True	.	2	2	.	.	.	.
42441	chr2	210512735	210513181	chr2	210512733	210513198	465	True	70	385.4	47.4	22	27	0.00000	0.00000	0.9409	True	True	True	True	523	108	0.6169	0.5513	0.7051	0.6703	.	.	.	.	.	.	.	.
42442	chr2	210554059	210554289	chr2	210554059	210554291	232	True	70	231.7	1.2	3	19	0.00000	0.00000	0.9913	True	True	True	True	287	59	0.4915	0.7050	0.5325	0.7077	True	.	2	7	.	.	.	.
42443	chr2	210625064	210625285	chr2	210625064	210625285	221	False	.	.	.	.	.	.	.	.	.	.	.	.	.	.	.	.	.	.	.	.	.	.	.	.	.	.
42444	chr2	210783418	210783603	chr2	210783418	210783625	207	False	.	.	.	.	.	.	.	.	.	.	.	.	.	.	.	.	.	.	.	.	.	.	.	.	.	.
42445	chr2	210791513	210791647	chr2	210791513	210791647	134	True	70	179.8	31.0	7	12	0.00000	0.00000	0.9989	True	True	True	True	124	15	0.8159	0.8346	0.7711	0.7306	.	.	.	.	.	.	.	.
42446	chr2	210905782	210905928	chr2	210905782	210905928	146	True	70	136.0	24.5	2	2	0.00000	0.00000	0.9919	True	True	True	True	78	3	0.6605	0.6271	0.5996	0.6127	.	.	.	.	.	.	.	.
42447	chr2	210929369	210929818	chr2	210929369	210929818	449	True	70	390.8	41.8	13	23	0.00000	0.00000	0.9814	True	True	True	True	422	40	0.8604	0.7910	0.8581	0.7092	.	.	.	.	.	.	.	.
42448	chr2	210950542	210951034	chr2	210950542	210951067	525	False	.	.	.	.	.	.	.	.	.	.	.	.	.	.	.	.	.	.	.	.	.	.	.	.	.	.
42449	chr2	211025657	211025823	chr2	211025657	211025823	166	False	.	.	.	.	.	.	.	.	.	.	.	.	.	.	.	.	.	.	.	.	.	.	.	.	.	.
42450	chr2	211058944	211059117	chr2	211058944	211059118	174	True	70	98.0	26.7	16	23	0.00000	0.00000	0.9922	True	True	True	True	114	34	.	.	.	.	.	.	.	.	.	.	.	.
42451	chr2	211134237	211135595	chr2	211134237	211135597	1360	True	70	1491.4	143.0	27	28	0.00000	0.00000	0.7948	True	True	True	True	2098	296	0.7697	0.8014	0.6988	0.7187	.	.	.	.	.	.	.	.
42452	chr2	211213946	211214114	chr2	211213946	211214139	193	True	70	193.0	0.0	1	3	0.00000	0.00000	0.9895	True	True	True	True	188	11	.	0.6989	.	0.8592	.	.	.	.	.	.	.	.
42453	chr2	211317843	211318064	chr2	211317843	211318064	221	True	70	212.7	20.9	7	14	0.00000	0.00000	0.9961	True	True	True	True	199	29	0.5738	0.7285	0.6296	0.7431	.	.	.	.	.	.	.	.
42454	chr2	211484263	211484406	chr2	211484263	211484406	143	False	.	.	.	.	.	.	.	.	.	.	.	.	.	.	.	.	.	.	.	.	.	.	.	.	.	.
42455	chr2	211524014	211524277	chr2	211523895	211524277	382	False	.	.	.	.	.	.	.	.	.	.	.	.	.	.	.	.	.	.	.	.	.	.	.	.	.	.
42456	chr2	211566094	211566324	chr2	211566094	211566324	230	True	70	230.0	0.1	2	3	0.00000	0.00000	0.9931	True	True	True	True	233	10	0.9929	0.7888	.	0.7590	.	.	.	.	.	.	.	.
42457	chr2	211657230	211657529	chr2	211657217	211657529	312	False	.	.	.	.	.	.	.	.	.	.	.	.	.	.	.	.	.	.	.	.	.	.	.	.	.	.
42458	chr2	211716081	211716679	chr2	211716081	211716679	598	False	.	.	.	.	.	.	.	.	.	.	.	.	.	.	.	.	.	.	.	.	.	.	.	.	.	.
42459	chr2	211754408	211754997	chr2	211753855	211755483	1628	False	.	.	.	.	.	.	.	.	.	.	.	.	.	.	.	.	.	.	.	.	.	.	.	.	.	.
42460	chr2	211772820	211772947	chr2	211772808	211773742	934	False	.	.	.	.	.	.	.	.	.	.	.	.	.	.	.	.	.	.	.	.	.	.	.	.	.	.
42461	chr2	211825755	211825902	chr2	211825755	211825902	147	True	70	147.0	0.0	1	2	0.00000	0.00000	0.9928	True	True	True	True	148	4	.	0.9171	.	0.8796	.	.	.	.	.	.	.	.
42462	chr2	211860945	211861151	chr2	211860935	211861157	222	True	54	195.1	57.2	20	23	0.00000	0.00000	0.9039	True	True	True	True	409	82	.	.	.	.	.	.	.	.	.	.	.	.
42463	chr2	211862868	211863276	chr2	211862868	211863276	408	False	.	.	.	.	.	.	.	.	.	.	.	.	.	.	.	.	.	.	.	.	.	.	.	.	.	.
42464	chr2	211944075	211944219	chr2	211944053	211944219	166	True	70	176.0	11.3	22	27	0.00000	0.00000	0.9590	True	True	True	True	222	59	0.8402	0.8078	0.8745	0.8463	.	.	.	.	.	.	.	.
42465	chr2	212003107	212003257	chr2	212003099	212003262	163	True	70	179.8	25.8	28	31	0.00000	0.00000	0.9914	True	True	True	True	247	44	.	.	.	.	.	.	.	.	.	.	.	.
42466	chr2	212191428	212192203	chr2	212191428	212192203	775	True	70	791.5	43.6	22	26	0.00000	0.00000	0.9851	True	True	True	True	1175	166	0.8992	0.8189	0.8515	0.7451	.	.	.	.	.	.	.	.
42467	chr2	212373687	212374102	chr2	212373687	212374104	417	True	70	438.9	39.5	22	22	0.11364	0.05623	0.9867	False	False	True	False	.	.	.	.	.	.	.	.	.	.	.	.	.	.
42468	chr2	212391608	212391803	chr2	212391608	212391805	197	True	70	199.2	11.2	7	12	0.00000	0.00000	0.9861	True	True	True	True	228	30	0.9235	0.8683	0.9430	0.9030	.	.	.	.	.	.	.	.
42469	chr2	212425336	212425437	chr2	212425336	212425437	101	True	70	106.6	13.7	3	7	0.00000	0.00000	0.9957	True	True	True	True	83	9	0.8519	0.8441	0.6028	0.6592	.	.	.	.	.	.	.	.
42470	chr2	212548916	212549195	chr2	212548916	212549196	280	True	70	413.3	86.8	13	28	0.00000	0.00000	0.9886	True	True	True	True	173	28	.	.	.	.	.	.	.	.	.	.	.	.
42471	chr2	212591259	212591375	chr2	212591259	212591383	124	True	70	126.5	9.2	13	17	0.00000	0.00000	0.9908	True	True	True	True	160	56	.	.	.	.	.	.	.	.	.	.	.	.
42472	chr2	212616496	212616680	chr2	212616496	212616680	184	True	70	180.1	38.4	6	6	0.00000	0.00000	0.9045	True	True	True	True	149	10	0.5893	0.2752	0.6886	0.3740	.	.	.	.	.	.	.	.
42473	chr2	212665605	212665880	chr2	212665605	212665880	275	False	.	.	.	.	.	.	.	.	.	.	.	.	.	.	.	.	.	.	.	.	.	.	.	.	.	.
42474	chr2	212720569	212720979	chr2	212720569	212720979	410	False	.	.	.	.	.	.	.	.	.	.	.	.	.	.	.	.	.	.	.	.	.	.	.	.	.	.
42475	chr2	212763547	212763673	chr2	212763547	212763675	128	True	70	99.1	47.2	32	30	0.00000	0.00000	0.9945	True	True	True	True	145	39	.	.	.	.	.	.	.	.	.	.	.	.
42476	chr2	212864361	212864473	chr2	212864361	212864473	112	True	70	129.4	12.7	11	15	0.00000	0.00000	0.9979	True	True	True	True	54	16	0.8216	0.7598	0.8446	0.7676	.	.	.	.	.	.	.	.
42477	chr2	213079423	213079590	chr2	213079423	213079590	167	True	70	170.8	1.7	5	12	0.00000	0.00000	0.9545	True	True	True	True	222	19	0.9210	0.8649	0.9313	0.8236	True	.	2	4	.	.	.	.
42478	chr2	213218622	213218781	chr2	213218622	213218781	159	False	.	.	.	.	.	.	.	.	.	.	.	.	.	.	.	.	.	.	.	.	.	.	.	.	.	.
42479	chr2	213297586	213297813	chr2	213297586	213297813	227	True	70	226.6	1.0	2	3	0.00000	0.00000	0.9908	True	True	True	True	235	6	0.9893	0.8873	0.9831	0.8065	True	.	2	2	.	.	.	.
42480	chr2	213320211	213320337	chr2	213320211	213320337	126	False	.	.	.	.	.	.	.	.	.	.	.	.	.	.	.	.	.	.	.	.	.	.	.	.	.	.
42481	chr2	213425053	213425659	chr2	213425051	213425661	610	False	.	.	.	.	.	.	.	.	.	.	.	.	.	.	.	.	.	.	.	.	.	.	.	.	.	.
42482	chr2	213427398	213427528	chr2	213427398	213427528	130	True	70	130.0	0.0	1	2	0.00000	0.00000	0.9945	True	True	True	True	131	4	.	0.9024	.	0.9166	.	.	.	.	.	.	.	.
42483	chr2	213468353	213468631	chr2	213468353	213468631	278	True	70	276.0	11.2	9	18	0.00000	0.00000	0.9905	True	True	True	True	310	54	0.4976	0.6788	0.3920	0.6333	.	.	.	.	.	.	.	.
42484	chr2	213562560	213562882	chr2	213562560	213562882	322	False	.	.	.	.	.	.	.	.	.	.	.	.	.	.	.	.	.	.	.	.	.	.	.	.	.	.
42485	chr2	213701699	213702161	chr2	213701699	213702161	462	False	.	.	.	.	.	.	.	.	.	.	.	.	.	.	.	.	.	.	.	.	.	.	.	.	.	.
42486	chr2	213708430	213708602	chr2	213708430	213708602	172	False	.	.	.	.	.	.	.	.	.	.	.	.	.	.	.	.	.	.	.	.	.	.	.	.	.	.
42487	chr2	213718957	213719418	chr2	213718957	213719512	555	False	.	.	.	.	.	.	.	.	.	.	.	.	.	.	.	.	.	.	.	.	.	.	.	.	.	.
42488	chr2	213777582	213777823	chr2	213777582	213777823	241	False	.	.	.	.	.	.	.	.	.	.	.	.	.	.	.	.	.	.	.	.	.	.	.	.	.	.
42489	chr2	213833440	213833599	chr2	213833440	213833600	160	True	70	277.8	113.1	28	28	0.00000	0.00084	0.8164	True	True	True	True	361	126	.	.	.	.	.	.	.	.	.	.	.	.
42490	chr2	213860344	213860483	chr2	213860342	213860483	141	True	70	148.9	28.5	13	20	0.00000	0.00000	0.9633	True	True	True	True	254	34	0.8892	0.9159	0.8578	0.9284	True	.	1	1	.	.	.	.
42491	chr2	213889608	213889746	chr2	213889608	213889746	138	True	70	137.6	0.8	2	6	0.00000	0.00000	0.9928	True	True	True	True	147	15	0.9907	0.9158	0.9790	0.9203	.	.	.	.	.	.	.	.
42492	chr2	213919062	213919351	chr2	213919062	213919351	289	False	.	.	.	.	.	.	.	.	.	.	.	.	.	.	.	.	.	.	.	.	.	.	.	.	.	.
42493	chr2	213980195	213980726	chr2	213980195	213980738	543	True	70	444.2	87.5	29	28	0.00000	0.00000	0.9800	True	True	True	True	423	83	0.8293	0.7784	0.7800	0.7353	.	.	.	.	.	.	.	.
42494	chr2	214004548	214004676	chr2	214004548	214004676	128	False	.	.	.	.	.	.	.	.	.	.	.	.	.	.	.	.	.	.	.	.	.	.	.	.	.	.
42495	chr2	214106918	214107046	chr2	214106918	214107053	135	True	70	135.0	0.0	1	1	0.00000	0.00000	0.9987	True	True	True	True	71	6	.	.	.	.	.	.	.	.	.	.	.	.
42496	chr2	214170170	214170292	chr2	214170170	214170292	122	True	70	125.2	28.2	7	14	0.00000	0.00000	0.9974	True	True	True	True	122	21	0.7510	0.8316	0.7809	0.8451	.	.	.	.	.	.	.	.
42497	chr2	214175187	214175344	chr2	214175187	214175345	158	True	70	152.2	9.3	6	14	0.00000	0.00000	0.9901	True	True	True	True	157	33	0.9708	0.9186	0.9316	0.8894	.	.	.	.	.	.	.	.
42498	chr2	214190414	214190550	chr2	214190414	214190550	136	True	70	136.0	0.0	1	1	0.00000	0.00000	0.9955	True	True	True	True	112	4	.	.	.	.	.	.	.	.	.	.	.	.
42499	chr2	214346191	214346318	chr2	214346191	214346318	127	False	.	.	.	.	.	.	.	.	.	.	.	.	.	.	.	.	.	.	.	.	.	.	.	.	.	.
42500	chr2	214408959	214409101	chr2	214408931	214409101	170	True	70	169.9	0.7	2	3	0.00000	0.00000	0.9923	True	True	True	True	176	12	0.9928	0.9099	.	.	.	.	.	.	.	.	.	.
42501	chr2	214419902	214420133	chr2	214419902	214420133	231	False	.	.	.	.	.	.	.	.	.	.	.	.	.	.	.	.	.	.	.	.	.	.	.	.	.	.
42502	chr2	214498634	214498793	chr2	214498634	214498793	159	True	70	143.0	16.5	2	3	0.00000	0.00000	0.9939	True	True	True	True	116	4	0.9708	0.9276	0.9704	0.9184	.	.	.	.	.	.	.	.
42503	chr2	214595373	214595751	chr2	214595371	214595751	380	True	70	402.5	18.0	3	7	0.00000	0.00000	0.9832	True	True	True	True	116	16	0.8123	0.6276	0.8027	0.6365	.	.	.	.	.	.	.	.
42504	chr2	214636662	214636915	chr2	214636662	214636915	253	False	.	.	.	.	.	.	.	.	.	.	.	.	.	.	.	.	.	.	.	.	.	.	.	.	.	.
42505	chr2	214642269	214642441	chr2	214642269	214642443	174	False	.	.	.	.	.	.	.	.	.	.	.	.	.	.	.	.	.	.	.	.	.	.	.	.	.	.
42506	chr2	214680496	214680854	chr2	214680496	214680854	358	False	.	.	.	.	.	.	.	.	.	.	.	.	.	.	.	.	.	.	.	.	.	.	.	.	.	.
42507	chr2	214717867	214718077	chr2	214717867	214718104	237	False	.	.	.	.	.	.	.	.	.	.	.	.	.	.	.	.	.	.	.	.	.	.	.	.	.	.
42508	chr2	214798952	214799322	chr2	214798952	214799322	370	False	.	.	.	.	.	.	.	.	.	.	.	.	.	.	.	.	.	.	.	.	.	.	.	.	.	.
42509	chr2	214809812	214810129	chr2	214809812	214810129	317	True	70	317.0	0.2	2	5	0.00000	0.00000	0.9783	True	True	True	True	346	13	0.9936	0.6886	0.9043	0.7654	True	.	3	2	.	.	.	.
42510	chr2	214834815	214835971	chr2	214834815	214835971	1156	False	.	.	.	.	.	.	.	.	.	.	.	.	.	.	.	.	.	.	.	.	.	.	.	.	.	.
42511	chr2	214881526	214881708	chr2	214881526	214881708	182	False	.	.	.	.	.	.	.	.	.	.	.	.	.	.	.	.	.	.	.	.	.	.	.	.	.	.
42512	chr2	215020744	215021038	chr2	215020744	215021038	294	False	.	.	.	.	.	.	.	.	.	.	.	.	.	.	.	.	.	.	.	.	.	.	.	.	.	.
42513	chr2	215134224	215134576	chr2	215134224	215134576	352	True	70	389.7	62.1	11	14	0.00000	0.00000	0.9728	True	True	True	True	457	96	0.7725	0.7271	0.7962	0.7168	.	.	.	.	.	.	.	.
42514	chr2	215163251	215163872	chr2	215163251	215163872	621	False	.	.	.	.	.	.	.	.	.	.	.	.	.	.	.	.	.	.	.	.	.	.	.	.	.	.
42515	chr2	215219532	215219786	chr2	215219532	215219786	254	False	.	.	.	.	.	.	.	.	.	.	.	.	.	.	.	.	.	.	.	.	.	.	.	.	.	.
42516	chr2	215268253	215268395	chr2	215268253	215268395	142	True	70	141.8	1.2	3	4	0.00000	0.00000	0.9820	True	True	True	True	147	8	0.9936	0.8427	.	.	.	.	.	.	.	.	.	.
42517	chr2	215279678	215279996	chr2	215279678	215279996	318	True	70	381.6	17.0	14	20	0.00000	0.00000	0.7845	True	True	True	True	623	78	0.7763	0.8665	0.8397	0.9221	.	.	.	.	.	.	.	.
42518	chr2	215289675	215289852	chr2	215289341	215289852	511	False	.	.	.	.	.	.	.	.	.	.	.	.	.	.	.	.	.	.	.	.	.	.	.	.	.	.
42519	chr2	215296761	215297121	chr2	215296761	215297543	782	False	.	.	.	.	.	.	.	.	.	.	.	.	.	.	.	.	.	.	.	.	.	.	.	.	.	.
42520	chr2	215308403	215309624	chr2	215307302	215311595	4293	False	.	.	.	.	.	.	.	.	.	.	.	.	.	.	.	.	.	.	.	.	.	.	.	.	.	.
42521	chr2	215323892	215324183	chr2	215323892	215324183	291	False	.	.	.	.	.	.	.	.	.	.	.	.	.	.	.	.	.	.	.	.	.	.	.	.	.	.
42522	chr2	215385779	215386350	chr2	215385248	215386598	1350	False	.	.	.	.	.	.	.	.	.	.	.	.	.	.	.	.	.	.	.	.	.	.	.	.	.	.
42523	chr2	215401155	215401364	chr2	215401155	215401364	209	True	70	213.7	16.0	28	30	0.00000	0.00000	0.9872	True	True	True	True	327	54	0.8309	0.7967	0.8050	0.8115	.	.	.	.	.	.	.	.
42524	chr2	215500654	215500795	chr2	215500654	215500795	141	True	70	142.5	1.9	2	6	0.00000	0.00000	0.9868	True	True	True	True	138	7	0.9776	0.8887	0.9650	0.8710	True	.	1	2	.	.	.	.
42525	chr2	215514668	215514827	chr2	215514668	215514827	159	True	70	156.8	7.2	3	2	0.00000	0.00000	0.9950	True	True	True	True	182	15	0.9147	0.7757	.	.	.	.	.	.	.	.	.	.
42526	chr2	215517180	215517341	chr2	215517180	215517343	163	False	.	.	.	.	.	.	.	.	.	.	.	.	.	.	.	.	.	.	.	.	.	.	.	.	.	.
42527	chr2	215583832	215584007	chr2	215583832	215584007	175	False	.	.	.	.	.	.	.	.	.	.	.	.	.	.	.	.	.	.	.	.	.	.	.	.	.	.
42528	chr2	215608294	215609058	chr2	215608294	215609060	766	True	70	1257.5	253.8	34	29	0.00000	0.00000	0.9914	True	True	True	True	649	131	0.4595	0.6745	0.6441	0.7293	.	.	.	.	.	.	.	.
42529	chr2	215646676	215646969	chr2	215646676	215646969	293	False	.	.	.	.	.	.	.	.	.	.	.	.	.	.	.	.	.	.	.	.	.	.	.	.	.	.
42530	chr2	215651441	215651557	chr2	215651441	215651557	116	True	70	155.8	28.2	11	15	0.00000	0.00000	0.8824	True	True	True	True	340	65	0.4270	0.7148	0.3148	0.6052	.	.	.	.	.	.	.	.
42531	chr2	215689050	215689347	chr2	215689050	215689347	297	False	.	.	.	.	.	.	.	.	.	.	.	.	.	.	.	.	.	.	.	.	.	.	.	.	.	.
42532	chr2	215704828	215705013	chr2	215704828	215705013	185	True	70	184.7	2.5	2	4	0.00000	0.00000	0.9904	True	True	True	True	203	7	0.9268	0.8864	0.9210	0.8842	.	.	.	.	.	.	.	.
42533	chr2	215861690	215861927	chr2	215861690	215861927	237	True	70	234.6	2.9	4	11	0.00000	0.00000	0.9905	True	True	True	True	305	31	0.9133	0.8285	0.9086	0.7863	.	.	.	.	.	.	.	.
42534	chr2	215917339	215917502	chr2	215917339	215917798	459	False	.	.	.	.	.	.	.	.	.	.	.	.	.	.	.	.	.	.	.	.	.	.	.	.	.	.
42535	chr2	215919783	215919900	chr2	215919783	215919902	119	True	70	155.6	60.0	2	3	0.00000	0.00000	0.9946	True	True	True	True	131	6	0.8520	0.8917	0.8806	0.9078	.	.	.	.	.	.	.	.
42536	chr2	215921408	215921795	chr2	215921259	215921796	537	True	70	546.2	43.5	30	31	0.00000	0.00000	0.9789	True	True	True	True	929	181	0.6293	0.6875	0.6658	0.7080	.	.	.	.	.	.	.	.
42537	chr2	215923358	215923539	chr2	215923358	215923539	181	False	.	.	.	.	.	.	.	.	.	.	.	.	.	.	.	.	.	.	.	.	.	.	.	.	.	.
42538	chr2	216002869	216002995	chr2	216002869	216002995	126	True	70	124.6	1.0	3	7	0.00000	0.00000	0.9863	True	True	True	True	122	6	0.9893	0.8485	0.9831	0.8358	.	.	.	.	.	.	.	.
42539	chr2	216024889	216025026	chr2	216024889	216025026	137	True	70	131.8	7.7	5	11	0.00000	0.00000	0.9880	True	True	True	True	144	16	0.8867	0.8067	0.9422	0.8188	True	.	1	1	.	.	.	.
42540	chr2	216042926	216043115	chr2	216042926	216043115	189	True	70	194.0	10.7	9	21	0.00000	0.00000	0.9860	True	True	True	True	387	96	.	.	.	.	.	.	.	.	.	.	.	.
42541	chr2	216054825	216055454	chr2	216052905	216055454	2549	False	.	.	.	.	.	.	.	.	.	.	.	.	.	.	.	.	.	.	.	.	.	.	.	.	.	.
42542	chr2	216066493	216066626	chr2	216066493	216066626	133	True	70	132.1	7.8	2	2	0.00000	0.00000	0.9936	True	True	True	True	109	6	0.7867	0.6803	0.7922	0.6893	.	.	.	.	.	.	.	.
42543	chr2	216077223	216077815	chr2	216076278	216077823	1545	False	.	.	.	.	.	.	.	.	.	.	.	.	.	.	.	.	.	.	.	.	.	.	.	.	.	.
42544	chr2	216087886	216088481	chr2	216087886	216088481	595	False	.	.	.	.	.	.	.	.	.	.	.	.	.	.	.	.	.	.	.	.	.	.	.	.	.	.
42545	chr2	216095194	216095403	chr2	216095194	216095403	209	False	.	.	.	.	.	.	.	.	.	.	.	.	.	.	.	.	.	.	.	.	.	.	.	.	.	.
42546	chr2	216099027	216099379	chr2	216098913	216099379	466	True	70	466.0	0.0	1	6	0.00000	0.00000	0.9864	True	True	True	True	528	15	.	0.8388	0.9897	0.7513	True	.	4	4	.	.	.	.
42547	chr2	216109140	216109281	chr2	216109140	216109283	143	True	70	132.2	13.2	3	5	0.00000	0.00000	0.9934	True	True	True	True	109	10	0.9558	0.8750	0.9323	0.8702	True	True	3	2	True	False	1	1
42548	chr2	216227532	216227774	chr2	216227530	216227774	244	False	.	.	.	.	.	.	.	.	.	.	.	.	.	.	.	.	.	.	.	.	.	.	.	.	.	.
42549	chr2	216263425	216263599	chr2	216263425	216263599	174	True	70	170.8	2.8	8	20	0.00000	0.00000	0.9909	True	True	True	True	166	26	0.9309	0.8457	0.9315	0.8243	.	.	.	.	.	.	.	.
42550	chr2	216296006	216296365	chr2	216296006	216296365	359	False	.	.	.	.	.	.	.	.	.	.	.	.	.	.	.	.	.	.	.	.	.	.	.	.	.	.
42551	chr2	216350206	216350574	chr2	216350206	216350574	368	True	70	367.7	2.1	2	11	0.00000	0.00000	0.8936	True	True	True	True	416	19	0.9884	0.8959	.	0.9211	.	.	.	.	.	.	.	.
42552	chr2	216377450	216377621	chr2	216377450	216377621	171	True	70	170.0	4.4	8	13	0.00000	0.00000	0.9823	True	True	True	True	212	25	0.9752	0.7991	0.9527	0.7684	.	.	.	.	.	.	.	.
42553	chr2	216382713	216383197	chr2	216382713	216383197	484	True	70	905.3	85.3	26	29	0.00000	0.00000	0.9741	True	True	True	True	1442	234	0.6740	0.7429	0.6015	0.7424	True	.	2	10	.	.	.	.
42554	chr2	216481175	216481783	chr2	216481175	216482263	1088	False	.	.	.	.	.	.	.	.	.	.	.	.	.	.	.	.	.	.	.	.	.	.	.	.	.	.
42555	chr2	216560011	216560268	chr2	216560011	216560268	257	True	70	319.6	56.4	12	21	0.00000	0.00000	0.9520	True	True	True	True	390	51	0.2547	0.3542	0.3899	0.4738	.	.	.	.	.	.	.	.
42556	chr2	216577282	216577541	chr2	216577282	216577541	259	True	70	258.1	10.4	19	27	0.00000	0.00000	0.9842	True	True	True	True	363	57	0.8748	0.6027	0.8964	0.6806	.	.	.	.	.	.	.	.
42557	chr2	216580615	216580727	chr2	216580615	216580727	112	True	70	116.5	7.8	10	11	0.00000	0.00000	0.9935	True	True	True	True	136	11	0.8250	0.7288	0.8429	0.7015	.	.	.	.	.	.	.	.
42558	chr2	216618410	216618727	chr2	216618410	216618727	317	False	.	.	.	.	.	.	.	.	.	.	.	.	.	.	.	.	.	.	.	.	.	.	.	.	.	.
42559	chr2	216631250	216631404	chr2	216631250	216631404	154	True	70	154.2	1.1	7	17	0.00000	0.00000	0.9198	True	True	True	True	180	24	0.9917	0.7652	0.9815	0.8348	.	.	.	.	.	.	.	.
42560	chr2	216637920	216639319	chr2	216637920	216639911	1991	False	.	.	.	.	.	.	.	.	.	.	.	.	.	.	.	.	.	.	.	.	.	.	.	.	.	.
42561	chr2	216641679	216642620	chr2	216641679	216642620	941	False	.	.	.	.	.	.	.	.	.	.	.	.	.	.	.	.	.	.	.	.	.	.	.	.	.	.
42562	chr2	216736889	216737060	chr2	216736889	216737060	171	True	70	171.0	0.0	1	1	0.00000	0.00000	.	True	True	True	True	151	1	.	.	0.9993	.	.	.	.	.	.	.	.	.
42563	chr2	216766040	216766166	chr2	216766040	216766166	126	True	70	146.0	49.0	3	3	0.00000	0.00000	0.9859	True	True	True	True	159	7	0.8569	0.7631	0.9169	0.8217	True	True	1	1	.	.	.	.
42564	chr2	216781099	216781361	chr2	216781099	216781361	262	True	70	258.7	27.7	7	9	0.00000	0.00000	0.8715	True	True	True	True	385	33	0.0055	0.1712	0.0855	0.2579	.	.	.	.	.	.	.	.
42565	chr2	216804368	216804546	chr2	216804368	216804546	178	True	70	190.4	12.7	6	7	0.00000	0.00701	0.9977	True	True	True	True	73	10	0.8929	0.7918	0.8736	0.7928	.	.	.	.	.	.	.	.
42566	chr2	216809144	216809360	chr2	216809144	216809360	216	True	70	224.7	3.6	5	11	0.00000	0.00000	0.9806	True	True	True	True	325	27	0.9654	0.8676	0.9410	0.8362	True	.	3	6	.	.	.	.
42567	chr2	216885718	216885850	chr2	216885718	216885850	132	False	.	.	.	.	.	.	.	.	.	.	.	.	.	.	.	.	.	.	.	.	.	.	.	.	.	.
42568	chr2	217068851	217069038	chr2	217068589	217069747	1158	True	70	1154.3	46.8	6	16	0.00000	0.00000	0.9676	True	True	True	True	1227	52	0.8356	0.5702	0.8819	0.6977	.	.	.	.	.	.	.	.
42569	chr2	217093030	217093237	chr2	217093030	217093237	207	True	70	182.9	24.2	13	24	0.00000	0.00000	0.9830	True	True	True	True	331	75	0.8898	0.9188	0.8769	0.9036	.	.	.	.	.	.	.	.
42570	chr2	217120926	217121647	chr2	217120926	217121647	721	True	70	748.3	57.1	27	24	0.00000	0.00000	0.8108	True	True	True	True	1191	214	0.6428	0.8623	0.5793	0.7372	.	.	.	.	.	.	.	.
42571	chr2	217243506	217243859	chr2	217243506	217243859	353	True	70	343.1	8.5	12	21	0.00000	0.00000	0.9731	True	True	True	True	526	61	0.9903	0.8698	0.9864	0.8602	.	.	.	.	.	.	.	.
42572	chr2	217342129	217342199	chr2	217342129	217342257	128	True	70	161.2	12.6	14	19	0.00000	0.00000	0.9923	True	True	True	True	199	26	0.7633	0.6831	0.6537	0.6608	.	.	.	.	.	.	.	.
42573	chr2	217364357	217364491	chr2	217364357	217364491	134	True	70	133.1	6.4	3	3	0.00000	0.00000	0.9945	True	True	True	True	117	7	0.9414	0.8217	0.9379	0.9056	.	.	.	.	.	.	.	.
42574	chr2	217399025	217399168	chr2	217399025	217399168	143	True	70	143.0	0.0	1	6	0.00000	0.00000	0.9934	True	True	True	True	150	13	.	0.9492	0.9647	0.9199	True	.	1	4	.	.	.	.
42575	chr2	217512757	217513105	chr2	217512757	217513105	348	True	70	351.5	4.2	7	20	0.00000	0.00000	0.9800	True	True	True	True	583	49	0.9785	0.8875	0.9597	0.8823	.	.	.	.	.	.	.	.
42576	chr2	217550474	217550821	chr2	217550474	217550825	351	False	.	.	.	.	.	.	.	.	.	.	.	.	.	.	.	.	.	.	.	.	.	.	.	.	.	.
42577	chr2	217561024	217561204	chr2	217561024	217561204	180	False	.	.	.	.	.	.	.	.	.	.	.	.	.	.	.	.	.	.	.	.	.	.	.	.	.	.
42578	chr2	217618939	217619099	chr2	217618939	217619099	160	True	70	160.0	0.0	1	4	0.00000	0.00000	0.9889	True	True	True	True	189	7	.	0.9505	.	0.9248	.	.	.	.	.	.	.	.
42579	chr2	217639574	217639728	chr2	217639574	217639728	154	True	70	154.0	0.0	1	1	0.00000	0.00000	.	True	True	True	True	134	1	.	.	.	.	.	.	.	.	.	.	.	.
42580	chr2	217684768	217684904	chr2	217684768	217684904	136	True	70	136.0	0.1	2	2	0.00000	0.00000	0.9875	True	True	True	True	128	3	0.9945	0.5450	.	.	.	.	.	.	.	.	.	.
42581	chr2	217706523	217706676	chr2	217706523	217706676	153	True	70	171.3	10.3	5	11	0.00000	0.00000	0.9935	True	True	True	True	133	20	0.3922	0.3792	0.3664	0.4437	.	.	.	.	.	.	.	.
42582	chr2	217723318	217723995	chr2	217723318	217723995	677	True	70	677.0	0.1	2	7	0.00000	0.00000	0.9584	True	True	True	True	644	60	0.9792	0.6438	.	0.7079	.	.	.	.	.	.	.	.
42583	chr2	217750284	217750464	chr2	217750284	217750483	199	True	70	202.4	7.7	15	20	0.00000	0.00000	0.9987	True	True	True	True	275	31	0.6848	0.5851	0.7398	0.6783	.	.	.	.	.	.	.	.
42584	chr2	217752158	217752436	chr2	217752158	217752436	278	True	70	279.1	7.2	5	5	0.00000	0.00000	0.9860	True	True	True	True	303	27	0.9597	0.7111	0.9542	0.6680	.	.	.	.	.	.	.	.
42585	chr2	217786800	217787180	chr2	217786800	217787182	382	False	.	.	.	.	.	.	.	.	.	.	.	.	.	.	.	.	.	.	.	.	.	.	.	.	.	.
42586	chr2	217795005	217795489	chr2	217795005	217795523	518	True	70	520.5	3.8	4	13	0.00000	0.00000	0.9892	True	True	True	True	629	42	0.9920	0.8361	0.9917	0.8583	True	.	3	2	.	.	.	.
42587	chr2	217805415	217805912	chr2	217805415	217805912	497	True	70	1298.4	87.4	23	24	0.00000	0.00000	0.8261	True	True	True	True	1174	207	0.8602	0.4209	0.8346	0.4511	True	.	1	1	.	.	.	.
42588	chr2	217809169	217809658	chr2	217809169	217809659	490	True	70	726.5	410.5	25	27	0.00000	0.00000	0.9936	True	True	True	True	184	42	0.6298	0.6413	0.6991	0.6641	True	True	2	.	.	.	.	.
42589	chr2	217864931	217865219	chr2	217864931	217865219	288	True	70	288.0	0.0	1	4	0.00000	0.00000	0.9904	True	True	True	True	291	15	.	0.8126	.	0.8059	.	.	.	.	.	.	.	.
42590	chr2	217955391	217955546	chr2	217955391	217955546	155	True	70	155.0	0.1	2	3	0.00000	0.00000	0.9951	True	True	True	True	129	11	0.9891	0.9011	.	0.8729	.	.	.	.	.	.	.	.
42591	chr2	217959288	217959633	chr2	217959288	217959633	345	True	70	345.0	0.0	1	3	0.00000	0.00000	0.9800	True	True	True	True	249	26	.	0.8681	.	0.9101	.	.	.	.	.	.	.	.
42592	chr2	217989901	217990591	chr2	217989901	217990591	690	True	70	687.4	10.7	4	12	0.00000	0.00000	0.9557	True	True	True	True	815	88	0.9601	0.5182	0.9344	0.4812	.	.	.	.	.	.	.	.
42593	chr2	218030937	218031577	chr2	218030937	218031577	640	True	70	639.2	14.8	8	23	0.00000	0.00000	0.9761	True	True	True	True	964	102	0.9498	0.8525	0.9359	0.8047	True	.	1	4	.	.	.	.
42594	chr2	218043377	218043542	chr2	218043248	218043542	294	False	.	.	.	.	.	.	.	.	.	.	.	.	.	.	.	.	.	.	.	.	.	.	.	.	.	.
42595	chr2	218068015	218068296	chr2	218068015	218068296	281	True	70	298.0	25.0	3	6	0.00000	0.00000	0.9627	True	True	True	True	315	30	0.9544	0.6822	0.9566	0.6883	True	True	3	2	.	.	.	.
42596	chr2	218090486	218090561	chr2	218090486	218090561	75	True	70	75.0	0.0	1	2	0.00000	0.00000	0.9942	True	True	True	True	76	4	.	0.8226	.	.	.	.	.	.	.	.	.	.
42597	chr2	218120285	218120439	chr2	218120285	218120439	154	False	.	.	.	.	.	.	.	.	.	.	.	.	.	.	.	.	.	.	.	.	.	.	.	.	.	.
42598	chr2	218121495	218121741	chr2	218121495	218121823	328	False	.	.	.	.	.	.	.	.	.	.	.	.	.	.	.	.	.	.	.	.	.	.	.	.	.	.
42599	chr2	218178550	218179019	chr2	218178550	218179019	469	False	.	.	.	.	.	.	.	.	.	.	.	.	.	.	.	.	.	.	.	.	.	.	.	.	.	.
42600	chr2	218226014	218226637	chr2	218226014	218226638	624	False	.	.	.	.	.	.	.	.	.	.	.	.	.	.	.	.	.	.	.	.	.	.	.	.	.	.
42601	chr2	218227454	218227761	chr2	218227454	218228389	935	False	.	.	.	.	.	.	.	.	.	.	.	.	.	.	.	.	.	.	.	.	.	.	.	.	.	.
42602	chr2	218246562	218246811	chr2	218246562	218246811	249	False	.	.	.	.	.	.	.	.	.	.	.	.	.	.	.	.	.	.	.	.	.	.	.	.	.	.
42603	chr2	218251297	218251740	chr2	218251297	218251740	443	False	.	.	.	.	.	.	.	.	.	.	.	.	.	.	.	.	.	.	.	.	.	.	.	.	.	.
42604	chr2	218267965	218269133	chr2	218267958	218269133	1175	False	.	.	.	.	.	.	.	.	.	.	.	.	.	.	.	.	.	.	.	.	.	.	.	.	.	.
42605	chr2	218273267	218273660	chr2	218273267	218273661	394	False	.	.	.	.	.	.	.	.	.	.	.	.	.	.	.	.	.	.	.	.	.	.	.	.	.	.
42606	chr2	218297406	218298010	chr2	218297406	218298018	612	False	.	.	.	.	.	.	.	.	.	.	.	.	.	.	.	.	.	.	.	.	.	.	.	.	.	.
42607	chr2	218299717	218300049	chr2	218299309	218300824	1515	False	.	.	.	.	.	.	.	.	.	.	.	.	.	.	.	.	.	.	.	.	.	.	.	.	.	.
42608	chr2	218349013	218349605	chr2	218349013	218350402	1389	False	.	.	.	.	.	.	.	.	.	.	.	.	.	.	.	.	.	.	.	.	.	.	.	.	.	.
42609	chr2	218358932	218359184	chr2	218358932	218359184	252	False	.	.	.	.	.	.	.	.	.	.	.	.	.	.	.	.	.	.	.	.	.	.	.	.	.	.
42610	chr2	218362087	218362645	chr2	218360077	218363767	3690	False	.	.	.	.	.	.	.	.	.	.	.	.	.	.	.	.	.	.	.	.	.	.	.	.	.	.
42611	chr2	218380892	218381143	chr2	218379382	218381584	2202	False	.	.	.	.	.	.	.	.	.	.	.	.	.	.	.	.	.	.	.	.	.	.	.	.	.	.
42612	chr2	218391742	218392044	chr2	218391742	218392044	302	False	.	.	.	.	.	.	.	.	.	.	.	.	.	.	.	.	.	.	.	.	.	.	.	.	.	.
42613	chr2	218411726	218412311	chr2	218410341	218415865	5524	False	.	.	.	.	.	.	.	.	.	.	.	.	.	.	.	.	.	.	.	.	.	.	.	.	.	.
42614	chr2	218443686	218444565	chr2	218443205	218445210	2005	False	.	.	.	.	.	.	.	.	.	.	.	.	.	.	.	.	.	.	.	.	.	.	.	.	.	.
42615	chr2	218447985	218448537	chr2	218446401	218448807	2406	False	.	.	.	.	.	.	.	.	.	.	.	.	.	.	.	.	.	.	.	.	.	.	.	.	.	.
42616	chr2	218463531	218464169	chr2	218457774	218464892	7118	False	.	.	.	.	.	.	.	.	.	.	.	.	.	.	.	.	.	.	.	.	.	.	.	.	.	.
42617	chr2	218467477	218467780	chr2	218466862	218468971	2109	False	.	.	.	.	.	.	.	.	.	.	.	.	.	.	.	.	.	.	.	.	.	.	.	.	.	.
42618	chr2	218479927	218480410	chr2	218479927	218480414	487	False	.	.	.	.	.	.	.	.	.	.	.	.	.	.	.	.	.	.	.	.	.	.	.	.	.	.
42619	chr2	218511475	218511733	chr2	218510775	218511735	960	False	.	.	.	.	.	.	.	.	.	.	.	.	.	.	.	.	.	.	.	.	.	.	.	.	.	.
42620	chr2	218522878	218523126	chr2	218522878	218523126	248	False	.	.	.	.	.	.	.	.	.	.	.	.	.	.	.	.	.	.	.	.	.	.	.	.	.	.
42621	chr2	218579849	218580127	chr2	218579526	218580157	631	False	.	.	.	.	.	.	.	.	.	.	.	.	.	.	.	.	.	.	.	.	.	.	.	.	.	.
42622	chr2	218614187	218614452	chr2	218610011	218615206	5195	False	.	.	.	.	.	.	.	.	.	.	.	.	.	.	.	.	.	.	.	.	.	.	.	.	.	.
42623	chr2	218625120	218625370	chr2	218625099	218625370	271	True	70	270.7	2.0	5	14	0.00000	0.00000	0.9389	True	True	True	True	260	41	0.9562	0.8662	0.9522	0.8241	True	.	8	2	.	.	.	.
42624	chr2	218631542	218631622	chr2	218631411	218631624	213	False	.	.	.	.	.	.	.	.	.	.	.	.	.	.	.	.	.	.	.	.	.	.	.	.	.	.
42625	chr2	218643449	218643630	chr2	218643449	218643630	181	True	70	181.0	0.1	2	4	0.00000	0.00000	0.9957	True	True	True	True	219	18	0.9823	0.8827	.	0.8822	True	True	3	1	.	.	.	.
42626	chr2	218652983	218653596	chr2	218652982	218654503	1521	False	.	.	.	.	.	.	.	.	.	.	.	.	.	.	.	.	.	.	.	.	.	.	.	.	.	.
42627	chr2	218684105	218684706	chr2	218681191	218684706	3515	False	.	.	.	.	.	.	.	.	.	.	.	.	.	.	.	.	.	.	.	.	.	.	.	.	.	.
42628	chr2	218695221	218696147	chr2	218695221	218696147	926	False	.	.	.	.	.	.	.	.	.	.	.	.	.	.	.	.	.	.	.	.	.	.	.	.	.	.
42629	chr2	218706433	218707013	chr2	218705863	218707642	1779	False	.	.	.	.	.	.	.	.	.	.	.	.	.	.	.	.	.	.	.	.	.	.	.	.	.	.
42630	chr2	218764697	218765374	chr2	218764352	218766584	2232	False	.	.	.	.	.	.	.	.	.	.	.	.	.	.	.	.	.	.	.	.	.	.	.	.	.	.
42631	chr2	218773378	218773543	chr2	218773378	218773543	165	True	70	160.5	9.0	12	20	0.00000	0.00000	0.9971	True	True	True	True	151	15	0.9383	0.8613	0.9353	0.8176	True	True	4	6	.	.	.	.
42632	chr2	218790869	218791132	chr2	218790869	218791132	263	False	.	.	.	.	.	.	.	.	.	.	.	.	.	.	.	.	.	.	.	.	.	.	.	.	.	.
42633	chr2	218802745	218802878	chr2	218802745	218802880	135	False	.	.	.	.	.	.	.	.	.	.	.	.	.	.	.	.	.	.	.	.	.	.	.	.	.	.
42634	chr2	218819597	218820169	chr2	218819597	218820169	572	False	.	.	.	.	.	.	.	.	.	.	.	.	.	.	.	.	.	.	.	.	.	.	.	.	.	.
42635	chr2	218846301	218847072	chr2	218846301	218847072	771	False	.	.	.	.	.	.	.	.	.	.	.	.	.	.	.	.	.	.	.	.	.	.	.	.	.	.
42636	chr2	218848028	218848277	chr2	218848028	218848277	249	False	.	.	.	.	.	.	.	.	.	.	.	.	.	.	.	.	.	.	.	.	.	.	.	.	.	.
42637	chr2	218849188	218849353	chr2	218849188	218850019	831	False	.	.	.	.	.	.	.	.	.	.	.	.	.	.	.	.	.	.	.	.	.	.	.	.	.	.
42638	chr2	218851797	218852125	chr2	218851797	218852125	328	False	.	.	.	.	.	.	.	.	.	.	.	.	.	.	.	.	.	.	.	.	.	.	.	.	.	.
42639	chr2	218919251	218919397	chr2	218919251	218919403	152	True	70	148.3	6.7	12	16	0.00000	0.00000	0.9976	True	True	True	True	168	15	0.5177	0.2857	0.6471	0.5676	.	.	.	.	.	.	.	.
42640	chr2	218931200	218932095	chr2	218931200	218932095	895	False	.	.	.	.	.	.	.	.	.	.	.	.	.	.	.	.	.	.	.	.	.	.	.	.	.	.
42641	chr2	218971570	218972242	chr2	218971569	218972242	673	True	70	663.3	39.7	19	21	0.00000	0.00000	0.9959	True	True	True	True	429	52	0.9140	0.8385	0.9065	0.8003	True	.	1	1	.	.	.	.
42642	chr2	218980517	218980800	chr2	218980517	218980800	283	True	68	283.0	0.2	2	3	0.00000	0.00000	0.8898	True	True	True	True	272	15	0.9735	0.3118	.	0.4370	.	.	.	.	.	.	.	.
42643	chr2	219004871	219005024	chr2	219004871	219005024	153	True	70	153.6	3.8	9	11	0.00000	0.00000	0.9657	True	True	True	True	152	15	0.9848	0.8549	0.9909	0.9474	.	.	.	.	.	.	.	.
42644	chr2	219009526	219009878	chr2	219009526	219009878	352	True	70	353.0	6.0	8	12	0.00000	0.00000	0.8744	True	True	True	True	411	52	0.8447	0.3801	0.8537	0.3805	.	.	.	.	.	.	.	.
42645	chr2	219014720	219015440	chr2	219014720	219015440	720	True	70	720.0	7.3	4	10	0.00000	0.00000	0.9859	True	True	True	True	714	72	0.9826	0.7545	0.9734	0.7682	.	.	.	.	.	.	.	.
42646	chr2	219080554	219080721	chr2	219080554	219080723	169	True	70	178.0	46.9	11	17	0.00000	0.00000	0.9931	True	True	True	True	251	44	0.6722	0.7177	0.8038	0.8098	True	.	8	7	.	.	.	.
42647	chr2	219101142	219102035	chr2	219101142	219102035	893	False	.	.	.	.	.	.	.	.	.	.	.	.	.	.	.	.	.	.	.	.	.	.	.	.	.	.
42648	chr2	219136278	219136892	chr2	219134781	219137592	2811	False	.	.	.	.	.	.	.	.	.	.	.	.	.	.	.	.	.	.	.	.	.	.	.	.	.	.
42649	chr2	219150547	219150808	chr2	219150547	219150808	261	False	.	.	.	.	.	.	.	.	.	.	.	.	.	.	.	.	.	.	.	.	.	.	.	.	.	.
42650	chr2	219159512	219159616	chr2	219159512	219159616	104	True	70	118.9	35.4	30	30	0.00000	0.00000	0.9811	True	True	True	True	43	20	.	.	.	.	.	.	.	.	.	.	.	.
42651	chr2	219187546	219188139	chr2	219187546	219188921	1375	False	.	.	.	.	.	.	.	.	.	.	.	.	.	.	.	.	.	.	.	.	.	.	.	.	.	.
42652	chr2	219196619	219197112	chr2	219196069	219198655	2586	False	.	.	.	.	.	.	.	.	.	.	.	.	.	.	.	.	.	.	.	.	.	.	.	.	.	.
42653	chr2	219201068	219201331	chr2	219200968	219201331	363	False	.	.	.	.	.	.	.	.	.	.	.	.	.	.	.	.	.	.	.	.	.	.	.	.	.	.
42654	chr2	219211911	219212195	chr2	219211570	219212796	1226	False	.	.	.	.	.	.	.	.	.	.	.	.	.	.	.	.	.	.	.	.	.	.	.	.	.	.
42655	chr2	219217083	219217654	chr2	219217083	219217654	571	False	.	.	.	.	.	.	.	.	.	.	.	.	.	.	.	.	.	.	.	.	.	.	.	.	.	.
42656	chr2	219255401	219255648	chr2	219255399	219255648	249	False	.	.	.	.	.	.	.	.	.	.	.	.	.	.	.	.	.	.	.	.	.	.	.	.	.	.
42657	chr2	219289076	219289323	chr2	219288548	219289323	775	False	.	.	.	.	.	.	.	.	.	.	.	.	.	.	.	.	.	.	.	.	.	.	.	.	.	.
42658	chr2	219313270	219313401	chr2	219313270	219313401	131	False	.	.	.	.	.	.	.	.	.	.	.	.	.	.	.	.	.	.	.	.	.	.	.	.	.	.
42659	chr2	219320331	219320656	chr2	219319662	219320991	1329	False	.	.	.	.	.	.	.	.	.	.	.	.	.	.	.	.	.	.	.	.	.	.	.	.	.	.
42660	chr2	219322812	219323029	chr2	219322812	219323029	217	True	70	217.0	0.0	1	3	0.00000	0.00000	0.9903	True	True	True	True	214	7	.	0.9126	.	0.9308	True	.	3	2	.	.	.	.
42661	chr2	219326486	219326739	chr2	219326486	219326739	253	False	.	.	.	.	.	.	.	.	.	.	.	.	.	.	.	.	.	.	.	.	.	.	.	.	.	.
42662	chr2	219388101	219388228	chr2	219388101	219388228	127	True	70	127.0	0.1	2	3	0.00000	0.00000	0.9205	True	True	True	True	126	6	0.9775	0.2947	.	.	True	.	1	1	.	.	.	.
42663	chr2	219392351	219392646	chr2	219392350	219392646	296	False	.	.	.	.	.	.	.	.	.	.	.	.	.	.	.	.	.	.	.	.	.	.	.	.	.	.
42664	chr2	219465788	219466006	chr2	219465788	219466006	218	True	70	212.9	6.3	5	15	0.00000	0.00000	0.9844	True	True	True	True	331	39	0.9523	0.8895	0.9414	0.8867	True	.	5	9	.	.	.	.
42665	chr2	219499644	219499951	chr2	219499644	219499951	307	True	70	306.9	0.8	2	3	0.00000	0.00000	0.9888	True	True	True	True	317	16	0.9734	0.6628	.	.	True	True	1	.	.	.	.	.
42666	chr2	219502981	219503276	chr2	219502981	219503276	295	False	.	.	.	.	.	.	.	.	.	.	.	.	.	.	.	.	.	.	.	.	.	.	.	.	.	.
42667	chr2	219535398	219535562	chr2	219535398	219535562	164	True	70	162.5	1.9	4	8	0.00000	0.00000	0.9808	True	True	True	True	228	17	0.9759	0.7758	0.9719	0.8825	True	.	7	4	.	.	.	.
42668	chr2	219594469	219595091	chr2	219593268	219595361	2093	False	.	.	.	.	.	.	.	.	.	.	.	.	.	.	.	.	.	.	.	.	.	.	.	.	.	.
42669	chr2	219613213	219613633	chr2	219613213	219613633	420	True	70	425.3	9.0	7	19	0.00000	0.00000	0.8377	True	True	True	True	576	80	0.6741	0.2847	0.5949	0.4564	.	.	.	.	.	.	.	.
42670	chr2	219637192	219637441	chr2	219637192	219637441	249	True	70	248.5	1.9	5	13	0.00000	0.00000	0.9792	True	True	True	True	298	21	0.9917	0.8193	0.9880	0.8564	True	.	1	1	.	.	.	.
42671	chr2	219640292	219640454	chr2	219640292	219640454	162	True	70	162.0	0.0	1	2	0.00000	0.00000	0.9902	True	True	True	True	161	9	.	0.7341	.	.	.	.	.	.	.	.	.	.
42672	chr2	219751132	219751614	chr2	219751079	219751614	535	False	.	.	.	.	.	.	.	.	.	.	.	.	.	.	.	.	.	.	.	.	.	.	.	.	.	.
42673	chr2	219883440	219883581	chr2	219883440	219883583	143	False	.	.	.	.	.	.	.	.	.	.	.	.	.	.	.	.	.	.	.	.	.	.	.	.	.	.
42674	chr2	219970885	219971075	chr2	219970885	219971075	190	False	.	.	.	.	.	.	.	.	.	.	.	.	.	.	.	.	.	.	.	.	.	.	.	.	.	.
42675	chr2	219972995	219973337	chr2	219972995	219973337	342	False	.	.	.	.	.	.	.	.	.	.	.	.	.	.	.	.	.	.	.	.	.	.	.	.	.	.
42676	chr2	220013132	220013294	chr2	220013132	220013294	162	True	70	188.2	10.7	21	22	0.00000	0.00000	0.9969	True	True	True	True	278	33	0.7994	0.6345	0.8496	0.7471	.	.	.	.	.	.	.	.
42677	chr2	220094658	220094817	chr2	220094658	220094817	159	True	70	138.6	24.8	8	16	0.00000	0.00000	0.9855	True	True	True	True	117	18	0.6299	0.6311	0.7677	0.7617	.	.	.	.	.	.	.	.
42678	chr2	220163229	220163388	chr2	220163229	220163388	159	True	70	161.9	7.6	9	18	0.00000	0.00000	0.9881	True	True	True	True	209	64	0.8339	0.8631	0.7584	0.8576	.	.	.	.	.	.	.	.
42679	chr2	220178050	220178652	chr2	220178050	220178652	602	False	.	.	.	.	.	.	.	.	.	.	.	.	.	.	.	.	.	.	.	.	.	.	.	.	.	.
42680	chr2	220233162	220233844	chr2	220233162	220233882	720	True	70	808.0	84.9	21	26	0.00000	0.00000	0.9386	True	True	True	True	506	50	0.6597	0.5425	0.4937	0.4534	.	.	.	.	.	.	.	.
42681	chr2	220236738	220237617	chr2	220236737	220237617	880	False	.	.	.	.	.	.	.	.	.	.	.	.	.	.	.	.	.	.	.	.	.	.	.	.	.	.
42682	chr2	220257310	220257454	chr2	220257308	220257454	146	True	70	145.8	2.8	6	7	0.00000	0.00000	0.9059	True	True	True	True	214	21	0.8344	0.5842	0.8418	0.5361	True	True	1	.	.	.	.	.
42683	chr2	220278662	220279289	chr2	220278662	220279289	627	False	.	.	.	.	.	.	.	.	.	.	.	.	.	.	.	.	.	.	.	.	.	.	.	.	.	.
42684	chr2	220287220	220287515	chr2	220287220	220287515	295	False	.	.	.	.	.	.	.	.	.	.	.	.	.	.	.	.	.	.	.	.	.	.	.	.	.	.
42685	chr2	220446493	220446807	chr2	220446493	220446807	314	True	70	314.1	0.6	4	15	0.00000	0.00000	0.8494	True	True	True	True	466	39	0.7998	0.3538	0.7992	0.1712	.	.	.	.	.	.	.	.
42686	chr2	220523715	220523808	chr2	220523715	220523808	93	True	70	172.7	28.6	3	4	0.00000	0.00000	0.9939	True	True	True	True	153	11	0.5728	0.7051	0.5891	0.6297	.	.	.	.	.	.	.	.
42687	chr2	220536855	220536962	chr2	220536855	220536962	107	False	.	.	.	.	.	.	.	.	.	.	.	.	.	.	.	.	.	.	.	.	.	.	.	.	.	.
42688	chr2	220537819	220538629	chr2	220537819	220538629	810	False	.	.	.	.	.	.	.	.	.	.	.	.	.	.	.	.	.	.	.	.	.	.	.	.	.	.
42689	chr2	220565479	220565659	chr2	220565479	220565659	180	True	70	185.2	4.3	6	6	0.00000	0.00000	0.9966	True	True	True	True	135	7	0.9884	0.6538	0.9460	0.5548	.	.	.	.	.	.	.	.
42690	chr2	220743927	220744384	chr2	220743927	220744384	457	True	70	453.6	26.9	3	4	0.00000	0.00000	0.9902	True	True	True	True	290	14	0.5691	0.5977	0.4301	0.6977	.	.	.	.	.	.	.	.
42691	chr2	220823410	220823980	chr2	220823410	220823980	570	True	70	549.8	106.9	21	29	0.00000	0.00000	0.6925	True	True	True	True	653	75	0.0597	0.2396	0.0624	.	.	.	.	.	.	.	.	.
42692	chr2	220882561	220882782	chr2	220882561	220882782	221	True	70	221.0	0.0	1	2	0.00000	0.00000	0.9892	True	True	True	True	206	13	.	0.6566	.	.	.	.	.	.	.	.	.	.
42693	chr2	220891737	220891871	chr2	220891737	220891871	134	True	70	128.9	15.9	9	16	0.00000	0.00000	0.9852	True	True	True	True	202	34	0.9361	0.7731	0.9307	0.8693	.	.	.	.	.	.	.	.
42694	chr2	220953925	220954054	chr2	220953925	220954054	129	False	.	.	.	.	.	.	.	.	.	.	.	.	.	.	.	.	.	.	.	.	.	.	.	.	.	.
42695	chr2	221047802	221047944	chr2	221047734	221047944	210	True	70	210.0	0.0	1	2	0.00000	0.00000	0.9922	True	True	True	True	210	6	.	0.8415	0.9914	.	.	.	.	.	.	.	.	.
42696	chr2	221116571	221116758	chr2	221116571	221116758	187	True	70	187.0	0.2	2	2	0.00000	0.00000	0.9933	True	True	True	True	176	3	0.9980	0.8040	0.9973	0.7459	.	.	.	.	.	.	.	.
42697	chr2	221181568	221181784	chr2	221181568	221181784	216	True	70	189.0	17.0	22	29	0.00000	0.00000	0.9585	True	True	True	True	375	105	0.6873	0.8251	0.6167	0.8163	.	.	.	.	.	.	.	.
42698	chr2	221343035	221343227	chr2	221343035	221343227	192	False	.	.	.	.	.	.	.	.	.	.	.	.	.	.	.	.	.	.	.	.	.	.	.	.	.	.
42699	chr2	221361902	221362183	chr2	221361902	221362183	281	False	.	.	.	.	.	.	.	.	.	.	.	.	.	.	.	.	.	.	.	.	.	.	.	.	.	.
42700	chr2	221365503	221368814	chr2	221365503	221368816	3313	True	70	2506.8	895.6	26	27	0.00000	0.00000	0.9843	True	True	True	True	1148	206	0.5989	0.6129	0.5852	0.6139	.	.	.	.	.	.	.	.
42701	chr2	221381122	221382064	chr2	221381122	221382064	942	True	70	922.7	50.3	7	14	0.00000	0.00000	0.9983	True	True	True	True	386	49	0.7471	0.7632	0.7414	0.7300	.	.	.	.	.	.	.	.
42702	chr2	221432646	221433003	chr2	221432646	221433003	357	False	.	.	.	.	.	.	.	.	.	.	.	.	.	.	.	.	.	.	.	.	.	.	.	.	.	.
42703	chr2	221526058	221526402	chr2	221526058	221526402	344	False	.	.	.	.	.	.	.	.	.	.	.	.	.	.	.	.	.	.	.	.	.	.	.	.	.	.
42704	chr2	221566772	221567011	chr2	221566771	221567014	243	True	70	253.3	26.7	38	31	0.00000	0.00530	0.9909	True	True	True	True	423	80	0.2471	0.7092	0.4769	0.7314	True	.	1	1	.	.	.	.
42705	chr2	221571145	221571273	chr2	221571145	221571274	129	True	70	130.0	2.3	4	7	0.00000	0.00000	0.9919	True	True	True	True	123	14	0.9133	0.8504	0.9233	0.7695	True	.	1	1	.	.	.	.
42706	chr2	221579708	221579828	chr2	221579708	221579828	120	False	.	.	.	.	.	.	.	.	.	.	.	.	.	.	.	.	.	.	.	.	.	.	.	.	.	.
42707	chr2	221654702	221654888	chr2	221654702	221654888	186	True	70	182.3	4.9	10	23	0.00000	0.00000	0.9927	True	True	True	True	256	36	0.9208	0.7491	0.9550	0.8246	.	.	.	.	.	.	.	.
42708	chr2	221766378	221766569	chr2	221766378	221766569	191	True	70	191.0	0.0	1	2	0.00000	0.00000	0.9933	True	True	True	True	192	4	.	0.8636	.	.	.	.	.	.	.	.	.	.
42709	chr2	221784719	221785336	chr2	221784542	221785336	794	False	.	.	.	.	.	.	.	.	.	.	.	.	.	.	.	.	.	.	.	.	.	.	.	.	.	.
42710	chr2	221805914	221806114	chr2	221805914	221806116	202	False	.	.	.	.	.	.	.	.	.	.	.	.	.	.	.	.	.	.	.	.	.	.	.	.	.	.
42711	chr2	221823883	221824049	chr2	221823883	221824049	166	False	.	.	.	.	.	.	.	.	.	.	.	.	.	.	.	.	.	.	.	.	.	.	.	.	.	.
42712	chr2	221891896	221892456	chr2	221891896	221892456	560	False	.	.	.	.	.	.	.	.	.	.	.	.	.	.	.	.	.	.	.	.	.	.	.	.	.	.
42713	chr2	221939535	221940125	chr2	221939535	221940125	590	False	.	.	.	.	.	.	.	.	.	.	.	.	.	.	.	.	.	.	.	.	.	.	.	.	.	.
42714	chr2	221940895	221941029	chr2	221940891	221941029	138	True	70	144.5	11.4	17	19	0.00000	0.00000	0.9828	True	True	True	True	181	23	0.9726	0.8692	0.9535	0.8815	.	.	.	.	.	.	.	.
42715	chr2	222000251	222000464	chr2	222000251	222000464	213	True	70	213.0	0.0	1	1	0.00000	0.00000	0.9910	True	True	True	True	149	6	.	.	.	.	.	.	.	.	.	.	.	.
42716	chr2	222034831	222035090	chr2	222034831	222035090	259	False	.	.	.	.	.	.	.	.	.	.	.	.	.	.	.	.	.	.	.	.	.	.	.	.	.	.
42717	chr2	222038986	222039580	chr2	222038986	222039580	594	False	.	.	.	.	.	.	.	.	.	.	.	.	.	.	.	.	.	.	.	.	.	.	.	.	.	.
42718	chr2	222136289	222136442	chr2	222136289	222136442	153	True	70	153.0	0.0	1	2	0.00000	0.00000	0.9927	True	True	True	True	154	4	.	0.9230	.	0.8960	.	.	.	.	.	.	.	.
42719	chr2	222142683	222142930	chr2	222142683	222142930	247	False	.	.	.	.	.	.	.	.	.	.	.	.	.	.	.	.	.	.	.	.	.	.	.	.	.	.
42720	chr2	222280326	222280455	chr2	222280326	222280455	129	True	70	129.0	2.6	4	5	0.00000	0.00000	0.9534	True	True	True	True	161	19	0.9813	0.8435	0.9645	0.8327	.	.	.	.	.	.	.	.
42721	chr2	222338910	222339052	chr2	222338910	222339052	142	True	70	141.9	0.8	2	2	0.00000	0.00000	0.9913	True	True	True	True	130	7	0.9681	0.8430	.	.	.	.	.	.	.	.	.	.
42722	chr2	222389656	222389860	chr2	222389656	222389861	205	True	70	204.8	8.3	6	8	0.00000	0.00000	0.9901	True	True	True	True	187	28	0.6706	0.6694	0.8249	0.7630	True	.	1	1	.	.	.	.
42723	chr2	222476714	222477608	chr2	222476714	222477608	894	True	70	894.5	3.7	4	15	0.00000	0.00000	0.9924	True	True	True	True	915	89	0.9890	0.8099	0.9890	0.7816	True	True	1	.	.	.	.	.
42724	chr2	222556449	222556960	chr2	222556449	222556960	511	True	70	502.2	114.4	10	18	0.00000	0.00000	0.8649	True	True	True	True	492	44	0.3582	0.2151	0.3756	0.0361	True	.	1	1	.	.	.	.
42725	chr2	222578556	222578837	chr2	222578556	222578837	281	False	.	.	.	.	.	.	.	.	.	.	.	.	.	.	.	.	.	.	.	.	.	.	.	.	.	.
42726	chr2	222619014	222619317	chr2	222619014	222619317	303	False	.	.	.	.	.	.	.	.	.	.	.	.	.	.	.	.	.	.	.	.	.	.	.	.	.	.
42727	chr2	222640252	222640649	chr2	222640252	222640649	397	False	.	.	.	.	.	.	.	.	.	.	.	.	.	.	.	.	.	.	.	.	.	.	.	.	.	.
42728	chr2	222701257	222701677	chr2	222701257	222701677	420	True	70	430.3	12.1	14	23	0.00000	0.00000	0.9614	True	True	True	True	631	60	0.9631	0.7710	0.9244	0.7176	.	.	.	.	.	.	.	.
42729	chr2	222707177	222707423	chr2	222707177	222707431	254	False	.	.	.	.	.	.	.	.	.	.	.	.	.	.	.	.	.	.	.	.	.	.	.	.	.	.
42730	chr2	222723032	222723718	chr2	222723004	222723718	714	False	.	.	.	.	.	.	.	.	.	.	.	.	.	.	.	.	.	.	.	.	.	.	.	.	.	.
42731	chr2	222749654	222749813	chr2	222749654	222749813	159	False	.	.	.	.	.	.	.	.	.	.	.	.	.	.	.	.	.	.	.	.	.	.	.	.	.	.
42732	chr2	222771894	222772199	chr2	222771894	222772199	305	True	70	303.1	2.8	7	14	0.00000	0.00000	0.9836	True	True	True	True	303	19	0.9944	0.7783	0.9847	0.7996	.	.	.	.	.	.	.	.
42733	chr2	222811974	222812172	chr2	222811974	222812172	198	True	70	196.1	6.7	3	5	0.00000	0.00000	0.9861	True	True	True	True	207	27	0.9689	0.7483	0.9742	0.7420	.	.	.	.	.	.	.	.
42734	chr2	222815957	222817089	chr2	222815957	222817089	1132	False	.	.	.	.	.	.	.	.	.	.	.	.	.	.	.	.	.	.	.	.	.	.	.	.	.	.
42735	chr2	222840566	222840727	chr2	222840566	222841351	785	True	70	790.5	4.6	9	20	0.00000	0.00000	0.9653	True	True	True	True	977	58	0.9927	0.8342	0.9891	0.8482	True	.	1	4	.	.	.	.
42736	chr2	222848697	222848830	chr2	222848697	222848830	133	True	70	133.0	0.0	1	1	0.00000	0.00000	0.9953	True	True	True	True	99	4	.	.	.	.	.	.	.	.	.	.	.	.
42737	chr2	223042003	223042282	chr2	223041939	223042282	343	True	70	350.4	17.8	29	31	0.00000	0.00000	0.9367	True	True	True	True	564	92	0.6453	0.5269	0.6549	0.5639	.	.	.	.	.	.	.	.
42738	chr2	223058475	223058641	chr2	223058475	223058641	166	True	70	166.0	0.5	3	5	0.00000	0.00000	0.9935	True	True	True	True	188	25	0.9827	0.8754	0.9619	0.8136	True	.	1	1	.	.	.	.
42739	chr2	223135667	223135801	chr2	223135660	223135801	141	True	70	127.7	3.1	4	4	1.24000	0.61803	0.7224	False	False	True	False	.	.	.	.	.	.	.	.	.	.	.	.	.	.
42740	chr2	223323902	223324058	chr2	223323900	223324058	158	True	70	166.1	14.4	9	22	0.00000	0.00608	0.9904	True	True	True	True	144	46	.	.	.	.	.	.	.	.	.	.	.	.
42741	chr2	223388927	223389104	chr2	223388921	223389104	183	True	70	184.0	2.3	7	12	0.00000	0.00000	0.9825	True	True	True	True	178	12	0.9946	0.7483	0.9928	0.7528	.	.	.	.	.	.	.	.
42742	chr2	223526522	223526648	chr2	223526522	223527292	770	False	.	.	.	.	.	.	.	.	.	.	.	.	.	.	.	.	.	.	.	.	.	.	.	.	.	.
42743	chr2	223540243	223540400	chr2	223540243	223540400	157	True	70	156.9	2.2	4	7	0.00000	0.00000	0.9812	True	True	True	True	190	17	0.9874	0.8488	0.9770	0.7794	.	.	.	.	.	.	.	.
42744	chr2	223570282	223570475	chr2	223570282	223570475	193	True	70	194.6	12.8	23	26	0.00000	0.00000	0.9950	True	True	True	True	234	35	0.7632	0.6398	0.7920	0.6212	.	.	.	.	.	.	.	.
42745	chr2	223590008	223590147	chr2	223590008	223590147	139	False	.	.	.	.	.	.	.	.	.	.	.	.	.	.	.	.	.	.	.	.	.	.	.	.	.	.
42746	chr2	223691632	223691867	chr2	223691632	223691867	235	False	.	.	.	.	.	.	.	.	.	.	.	.	.	.	.	.	.	.	.	.	.	.	.	.	.	.
42747	chr2	223746944	223747061	chr2	223746944	223747061	117	True	70	166.8	26.7	24	31	0.00000	0.00000	0.9755	True	True	True	True	288	61	0.5854	0.7417	0.3663	0.6430	.	.	.	.	.	.	.	.
42748	chr2	223756990	223757587	chr2	223756989	223757587	598	False	.	.	.	.	.	.	.	.	.	.	.	.	.	.	.	.	.	.	.	.	.	.	.	.	.	.
42749	chr2	223761519	223761786	chr2	223761519	223762457	938	False	.	.	.	.	.	.	.	.	.	.	.	.	.	.	.	.	.	.	.	.	.	.	.	.	.	.
42750	chr2	223788333	223788602	chr2	223788113	223788604	491	False	.	.	.	.	.	.	.	.	.	.	.	.	.	.	.	.	.	.	.	.	.	.	.	.	.	.
42751	chr2	223866409	223866542	chr2	223866409	223866542	133	True	70	148.2	7.3	7	14	0.00000	0.00000	0.9802	True	True	True	True	209	28	0.9369	0.8804	0.9676	0.9150	True	.	3	5	.	.	.	.
42752	chr2	223888574	223889204	chr2	223888323	223889204	881	False	.	.	.	.	.	.	.	.	.	.	.	.	.	.	.	.	.	.	.	.	.	.	.	.	.	.
42753	chr2	223937312	223937478	chr2	223937312	223937478	166	False	.	.	.	.	.	.	.	.	.	.	.	.	.	.	.	.	.	.	.	.	.	.	.	.	.	.
42754	chr2	223940649	223942847	chr2	223940050	223943201	3151	False	.	.	.	.	.	.	.	.	.	.	.	.	.	.	.	.	.	.	.	.	.	.	.	.	.	.
42755	chr2	223944435	223944737	chr2	223944435	223944896	461	True	70	461.0	0.1	2	7	0.00000	0.00000	0.9633	True	True	True	True	539	18	0.9941	0.7022	.	.	.	.	.	.	.	.	.	.
42756	chr2	223966372	223966563	chr2	223966372	223966563	191	True	70	191.0	0.1	2	3	0.00000	0.00000	0.9946	True	True	True	True	150	10	0.9692	0.8361	.	0.8621	.	.	.	.	.	.	.	.
42757	chr2	224021756	224022352	chr2	224021756	224022352	596	False	.	.	.	.	.	.	.	.	.	.	.	.	.	.	.	.	.	.	.	.	.	.	.	.	.	.
42758	chr2	224031479	224031713	chr2	224031479	224031713	234	False	.	.	.	.	.	.	.	.	.	.	.	.	.	.	.	.	.	.	.	.	.	.	.	.	.	.
42759	chr2	224044061	224044230	chr2	224044058	224044230	172	True	70	157.6	11.2	23	30	0.00000	0.00000	0.9949	True	True	True	True	152	18	0.8907	0.7640	0.9024	0.8246	True	.	1	1	.	.	.	.
42760	chr2	224088910	224089046	chr2	224088910	224089046	136	False	.	.	.	.	.	.	.	.	.	.	.	.	.	.	.	.	.	.	.	.	.	.	.	.	.	.
42761	chr2	224092395	224092643	chr2	224092395	224092643	248	False	.	.	.	.	.	.	.	.	.	.	.	.	.	.	.	.	.	.	.	.	.	.	.	.	.	.
42762	chr2	224236674	224236818	chr2	224236674	224236820	146	True	70	136.7	12.6	6	13	0.00000	0.00000	0.9757	True	True	True	True	201	51	0.8107	0.8828	0.8287	0.9214	.	.	.	.	.	.	.	.
42763	chr2	224259527	224260078	chr2	224259527	224260078	551	False	.	.	.	.	.	.	.	.	.	.	.	.	.	.	.	.	.	.	.	.	.	.	.	.	.	.
42764	chr2	224297646	224297856	chr2	224297646	224297856	210	False	.	.	.	.	.	.	.	.	.	.	.	.	.	.	.	.	.	.	.	.	.	.	.	.	.	.
42765	chr2	224362210	224362406	chr2	224362210	224362412	202	True	70	214.3	13.6	17	21	0.00000	0.00000	0.9902	True	True	True	True	295	32	0.8972	0.6924	0.9036	0.6941	True	.	1	4	.	.	.	.
42766	chr2	224386002	224386135	chr2	224386002	224386135	133	True	70	133.0	0.0	1	3	0.00000	0.00000	0.9933	True	True	True	True	130	12	.	0.8102	.	0.6917	.	.	.	.	.	.	.	.
42767	chr2	224597767	224598357	chr2	224597767	224598357	590	False	.	.	.	.	.	.	.	.	.	.	.	.	.	.	.	.	.	.	.	.	.	.	.	.	.	.
42768	chr2	224603338	224603616	chr2	224603288	224603616	328	False	.	.	.	.	.	.	.	.	.	.	.	.	.	.	.	.	.	.	.	.	.	.	.	.	.	.
42769	chr2	224625637	224626232	chr2	224623158	224626232	3074	False	.	.	.	.	.	.	.	.	.	.	.	.	.	.	.	.	.	.	.	.	.	.	.	.	.	.
42770	chr2	224634732	224635642	chr2	224633844	224636055	2211	False	.	.	.	.	.	.	.	.	.	.	.	.	.	.	.	.	.	.	.	.	.	.	.	.	.	.
42771	chr2	224639821	224640038	chr2	224639820	224640038	218	False	.	.	.	.	.	.	.	.	.	.	.	.	.	.	.	.	.	.	.	.	.	.	.	.	.	.
42772	chr2	224656228	224656400	chr2	224655825	224657178	1353	False	.	.	.	.	.	.	.	.	.	.	.	.	.	.	.	.	.	.	.	.	.	.	.	.	.	.
42773	chr2	224669819	224670247	chr2	224669798	224670249	451	True	70	451.0	4.8	5	9	0.00000	0.00000	0.9876	True	True	True	True	477	38	0.9812	0.7528	0.9722	0.6570	.	.	.	.	.	.	.	.
42774	chr2	224706200	224706798	chr2	224706183	224706798	615	False	.	.	.	.	.	.	.	.	.	.	.	.	.	.	.	.	.	.	.	.	.	.	.	.	.	.
42775	chr2	224707888	224708035	chr2	224707888	224708035	147	True	70	152.8	11.8	9	16	0.00000	0.00000	0.9481	True	True	True	True	193	24	0.8467	0.5439	0.8062	0.5320	.	.	.	.	.	.	.	.
42776	chr2	224724808	224725150	chr2	224724808	224725150	342	False	.	.	.	.	.	.	.	.	.	.	.	.	.	.	.	.	.	.	.	.	.	.	.	.	.	.
42777	chr2	224756052	224756179	chr2	224756047	224756179	132	False	.	.	.	.	.	.	.	.	.	.	.	.	.	.	.	.	.	.	.	.	.	.	.	.	.	.
42778	chr2	224808996	224809154	chr2	224808996	224809154	158	True	70	158.0	0.0	1	2	0.00000	0.00000	0.9958	True	True	True	True	121	13	.	0.8146	.	.	.	.	.	.	.	.	.	.
42779	chr2	224888334	224888491	chr2	224888271	224888837	566	False	.	.	.	.	.	.	.	.	.	.	.	.	.	.	.	.	.	.	.	.	.	.	.	.	.	.
42780	chr2	224916123	224916397	chr2	224916123	224916397	274	False	.	.	.	.	.	.	.	.	.	.	.	.	.	.	.	.	.	.	.	.	.	.	.	.	.	.
42781	chr2	224974791	224974869	chr2	224974791	224974869	78	True	70	106.5	37.6	7	16	0.00000	0.00000	0.9761	True	True	True	True	89	25	0.7937	0.8136	0.6573	0.6546	.	.	.	.	.	.	.	.
42782	chr2	225016490	225016685	chr2	225016490	225016692	202	True	70	176.5	19.5	8	17	0.00000	0.00000	0.9889	True	True	True	True	165	25	0.4645	0.5202	0.5757	0.7009	.	.	.	.	.	.	.	.
42783	chr2	225018717	225018985	chr2	225018717	225018985	268	True	70	272.3	5.1	5	11	0.00000	0.00000	0.9862	True	True	True	True	300	27	0.9878	0.8683	0.9816	0.8418	.	.	.	.	.	.	.	.
42784	chr2	225045170	225045339	chr2	225045170	225045339	169	True	70	169.0	0.0	1	3	0.00000	0.00000	0.9927	True	True	True	True	118	8	.	0.8786	.	0.9244	.	.	.	.	.	.	.	.
42785	chr2	225074883	225075022	chr2	225074883	225075022	139	True	70	138.7	2.1	2	2	0.00000	0.00000	0.9788	True	True	True	True	141	6	0.8651	0.7311	0.8735	0.7812	.	.	.	.	.	.	.	.
42786	chr2	225118519	225118684	chr2	225118519	225118684	165	True	70	167.9	8.1	8	10	0.00000	0.00000	0.9925	True	True	True	True	178	22	0.9160	0.8319	0.8020	0.7086	.	.	.	.	.	.	.	.
42787	chr2	225123120	225123360	chr2	225123120	225123547	427	True	70	435.4	26.5	29	30	0.00000	0.00000	0.7826	True	True	True	True	596	72	0.8177	0.4814	0.8191	0.3181	.	.	.	.	.	.	.	.
42788	chr2	225131800	225131939	chr2	225131800	225131939	139	False	.	.	.	.	.	.	.	.	.	.	.	.	.	.	.	.	.	.	.	.	.	.	.	.	.	.
42789	chr2	225181740	225181990	chr2	225181740	225181990	250	True	70	253.7	21.2	9	20	0.00000	0.00000	0.9796	True	True	True	True	506	87	0.3963	0.7722	0.4417	0.7896	.	.	.	.	.	.	.	.
42790	chr2	225186240	225186374	chr2	225186240	225186374	134	False	.	.	.	.	.	.	.	.	.	.	.	.	.	.	.	.	.	.	.	.	.	.	.	.	.	.
42791	chr2	225229209	225229361	chr2	225229209	225229361	152	False	.	.	.	.	.	.	.	.	.	.	.	.	.	.	.	.	.	.	.	.	.	.	.	.	.	.
42792	chr2	225239685	225239816	chr2	225239685	225239816	131	True	70	131.0	0.0	1	1	0.00000	0.00000	0.9930	True	True	True	True	86	6	.	.	.	.	.	.	.	.	.	.	.	.
42793	chr2	225308044	225308505	chr2	225307814	225308505	691	False	.	.	.	.	.	.	.	.	.	.	.	.	.	.	.	.	.	.	.	.	.	.	.	.	.	.
42794	chr2	225314337	225314905	chr2	225314337	225314905	568	False	.	.	.	.	.	.	.	.	.	.	.	.	.	.	.	.	.	.	.	.	.	.	.	.	.	.
42795	chr2	225332632	225332798	chr2	225332632	225332798	166	True	70	168.9	9.5	2	2	0.00000	0.00000	0.9970	True	True	True	True	140	6	0.9865	0.9155	0.9759	0.9023	.	.	.	.	.	.	.	.
42796	chr2	225512458	225512656	chr2	225512458	225512899	441	True	70	435.0	14.3	23	28	0.00000	0.00000	0.9605	True	True	True	True	597	51	0.9086	0.6183	0.8977	0.7387	.	.	.	.	.	.	.	.
42797	chr2	225518514	225518646	chr2	225518514	225518646	132	True	70	125.9	8.3	16	22	0.00000	0.00000	0.9955	True	True	True	True	109	18	0.5625	0.5385	0.4158	0.4238	.	.	.	.	.	.	.	.
42798	chr2	225592052	225592191	chr2	225592052	225592191	139	True	70	139.0	0.0	1	1	0.00000	0.00000	0.9954	True	True	True	True	117	4	.	.	.	.	.	.	.	.	.	.	.	.
42799	chr2	225612798	225612853	chr2	225612796	225612853	57	False	.	.	.	.	.	.	.	.	.	.	.	.	.	.	.	.	.	.	.	.	.	.	.	.	.	.
42800	chr2	225620366	225620509	chr2	225620366	225620509	143	True	70	128.2	10.3	2	3	0.00000	0.00000	0.9939	True	True	True	True	118	7	0.9924	0.9316	0.9883	0.9285	.	.	.	.	.	.	.	.
42801	chr2	225645879	225646099	chr2	225645879	225646099	220	True	70	220.0	0.1	2	4	0.00000	0.00000	0.9811	True	True	True	True	241	6	0.9907	0.7871	.	0.8474	.	.	.	.	.	.	.	.
42802	chr2	225663665	225663831	chr2	225663665	225663831	166	False	.	.	.	.	.	.	.	.	.	.	.	.	.	.	.	.	.	.	.	.	.	.	.	.	.	.
42803	chr2	225719866	225719997	chr2	225719866	225719997	131	True	70	131.0	0.0	1	1	0.00000	0.00000	.	True	True	True	True	111	1	.	.	.	.	.	.	.	.	.	.	.	.
42804	chr2	225754923	225755278	chr2	225754922	225755404	482	True	70	481.3	1.6	4	8	0.00000	0.00000	0.9457	True	True	True	True	552	31	0.9753	0.6322	0.9816	0.6557	.	.	.	.	.	.	.	.
42805	chr2	225776117	225776279	chr2	225776117	225776279	162	False	.	.	.	.	.	.	.	.	.	.	.	.	.	.	.	.	.	.	.	.	.	.	.	.	.	.
42806	chr2	225782469	225783550	chr2	225782469	225783550	1081	True	70	1069.6	82.2	14	20	0.00000	0.00000	0.5279	True	True	True	True	1420	108	0.0271	.	0.0058	.	.	.	.	.	.	.	.	.
42807	chr2	225838504	225838670	chr2	225838504	225838670	166	False	.	.	.	.	.	.	.	.	.	.	.	.	.	.	.	.	.	.	.	.	.	.	.	.	.	.
42808	chr2	225987034	225988394	chr2	225987034	225988394	1360	True	70	1341.5	220.6	36	30	0.00000	0.00000	0.7487	True	True	True	True	2146	181	0.4631	0.4458	0.2298	0.0962	.	.	.	.	.	.	.	.
42809	chr2	226040231	226040370	chr2	226040231	226040370	139	True	70	139.0	0.1	2	2	0.00000	0.00000	0.9902	True	True	True	True	87	8	0.9975	0.8159	.	.	.	.	.	.	.	.	.	.
42810	chr2	226103315	226103598	chr2	226103315	226103598	283	False	.	.	.	.	.	.	.	.	.	.	.	.	.	.	.	.	.	.	.	.	.	.	.	.	.	.
42811	chr2	226113994	226114087	chr2	226113994	226114087	93	True	70	125.3	33.7	15	21	0.00000	0.00000	0.9896	True	True	True	True	144	34	0.7743	0.8497	0.7145	0.8061	.	.	.	.	.	.	.	.
42812	chr2	226143800	226143944	chr2	226143800	226143945	145	False	.	.	.	.	.	.	.	.	.	.	.	.	.	.	.	.	.	.	.	.	.	.	.	.	.	.
42813	chr2	226182104	226182246	chr2	226182104	226182246	142	True	70	141.9	0.7	2	2	0.00000	0.00000	0.9891	True	True	True	True	106	14	0.9887	0.4466	0.9854	0.4547	.	.	.	.	.	.	.	.
42814	chr2	226291634	226291771	chr2	226291634	226291771	137	False	.	.	.	.	.	.	.	.	.	.	.	.	.	.	.	.	.	.	.	.	.	.	.	.	.	.
42815	chr2	226355849	226355992	chr2	226355849	226355992	143	True	70	143.0	0.0	1	1	0.00000	0.00000	.	True	True	True	True	123	1	.	.	.	.	.	.	.	.	.	.	.	.
42816	chr2	226363828	226364399	chr2	226363828	226364399	571	True	70	578.8	57.7	23	29	0.00000	0.18612	0.9189	True	False	True	False	.	.	.	.	.	.	.	.	.	.	.	.	.	.
42817	chr2	226453257	226453439	chr2	226453257	226453590	333	True	70	704.7	96.7	32	28	0.00000	0.00000	0.9871	True	True	True	True	638	79	0.5764	0.4698	0.7255	0.5853	.	.	.	.	.	.	.	.
42818	chr2	226469411	226471208	chr2	226469411	226471208	1797	True	70	976.7	340.1	34	30	0.00000	0.00000	0.9919	True	True	True	True	390	87	0.6547	0.7090	0.6431	0.6888	.	.	.	.	.	.	.	.
42819	chr2	226476316	226476581	chr2	226476316	226476581	265	False	.	.	.	.	.	.	.	.	.	.	.	.	.	.	.	.	.	.	.	.	.	.	.	.	.	.
42820	chr2	226514431	226514526	chr2	226514431	226514528	97	True	70	104.7	17.0	11	24	0.00000	0.00000	0.9873	True	True	True	True	113	26	.	.	.	.	.	.	.	.	.	.	.	.
42821	chr2	226624125	226624255	chr2	226624125	226624255	130	True	70	132.7	1.9	4	8	0.00000	0.00000	0.9883	True	True	True	True	180	16	0.9740	0.9279	0.9641	0.9126	.	.	.	.	.	.	.	.
42822	chr2	226648477	226648858	chr2	226648477	226648858	381	False	.	.	.	.	.	.	.	.	.	.	.	.	.	.	.	.	.	.	.	.	.	.	.	.	.	.
42823	chr2	226656424	226656502	chr2	226656424	226656502	78	True	70	151.8	12.7	2	2	0.00000	0.00000	0.9956	True	True	True	True	77	3	0.5926	0.5730	.	.	.	.	.	.	.	.	.	.
42824	chr2	226668921	226669082	chr2	226668921	226669082	161	True	70	161.0	0.0	1	3	0.00000	0.00000	0.9921	True	True	True	True	174	6	.	0.7398	.	0.7338	.	.	.	.	.	.	.	.
42825	chr2	226715426	226715836	chr2	226715426	226715836	410	True	70	1524.8	112.3	9	23	0.00000	0.00000	0.8300	True	True	True	True	1636	160	0.6102	0.3510	0.5933	0.2984	.	.	.	.	.	.	.	.
42826	chr2	226716851	226717013	chr2	226716851	226717013	162	False	.	.	.	.	.	.	.	.	.	.	.	.	.	.	.	.	.	.	.	.	.	.	.	.	.	.
42827	chr2	227045782	227046114	chr2	227045781	227046116	335	True	70	379.8	47.6	22	27	0.00000	0.00000	0.9823	True	True	True	True	614	130	0.6629	0.8127	0.6817	0.8102	True	.	1	1	.	.	.	.
42828	chr2	227193723	227194113	chr2	227193723	227194115	392	True	70	357.0	102.6	19	23	0.00000	0.00000	0.8780	True	True	True	True	382	53	.	.	.	.	.	.	.	.	.	.	.	.
42829	chr2	227202745	227203795	chr2	227202740	227203799	1059	False	.	.	.	.	.	.	.	.	.	.	.	.	.	.	.	.	.	.	.	.	.	.	.	.	.	.
42830	chr2	227321092	227321707	chr2	227321092	227321710	618	False	.	.	.	.	.	.	.	.	.	.	.	.	.	.	.	.	.	.	.	.	.	.	.	.	.	.
42831	chr2	227340312	227340423	chr2	227340312	227340423	111	True	70	111.0	0.0	1	1	0.00000	0.00000	.	True	True	True	True	91	1	.	.	.	.	.	.	.	.	.	.	.	.
42832	chr2	227431485	227431630	chr2	227431485	227431630	145	False	.	.	.	.	.	.	.	.	.	.	.	.	.	.	.	.	.	.	.	.	.	.	.	.	.	.
42833	chr2	227500800	227501366	chr2	227500800	227501644	844	False	.	.	.	.	.	.	.	.	.	.	.	.	.	.	.	.	.	.	.	.	.	.	.	.	.	.
42834	chr2	227598916	227599057	chr2	227598916	227599057	141	True	70	132.9	20.8	6	14	0.00000	0.00000	0.9955	True	True	True	True	82	13	.	.	.	.	.	.	.	.	.	.	.	.
42835	chr2	227698325	227698575	chr2	227697894	227698575	681	False	.	.	.	.	.	.	.	.	.	.	.	.	.	.	.	.	.	.	.	.	.	.	.	.	.	.
42836	chr2	227729113	227729758	chr2	227729113	227730464	1351	False	.	.	.	.	.	.	.	.	.	.	.	.	.	.	.	.	.	.	.	.	.	.	.	.	.	.
42837	chr2	227744893	227745145	chr2	227744892	227745145	253	False	.	.	.	.	.	.	.	.	.	.	.	.	.	.	.	.	.	.	.	.	.	.	.	.	.	.
42838	chr2	227753535	227753699	chr2	227753535	227753701	166	True	70	159.2	6.6	9	15	0.00000	0.00000	0.9909	True	True	True	True	207	29	0.9597	0.8958	0.8743	0.8588	.	.	.	.	.	.	.	.
42839	chr2	227756353	227756561	chr2	227756353	227756561	208	False	.	.	.	.	.	.	.	.	.	.	.	.	.	.	.	.	.	.	.	.	.	.	.	.	.	.
42840	chr2	227762492	227762677	chr2	227762490	227762687	197	True	70	190.0	16.0	20	27	0.00000	0.00000	0.9897	True	True	True	True	280	42	0.8101	0.8074	0.7695	0.8087	.	.	.	.	.	.	.	.
42841	chr2	227777743	227778008	chr2	227777717	227778008	291	True	70	248.7	53.5	11	17	0.00000	0.00000	0.9483	True	True	True	True	438	37	0.5363	0.5495	0.5998	0.6493	.	.	.	.	.	.	.	.
42842	chr2	227832224	227832477	chr2	227832224	227833143	919	False	.	.	.	.	.	.	.	.	.	.	.	.	.	.	.	.	.	.	.	.	.	.	.	.	.	.
42843	chr2	227911178	227911326	chr2	227911178	227911326	148	True	70	161.3	20.4	5	11	0.00000	0.00000	0.9930	True	True	True	True	173	23	0.9028	0.8633	0.9088	0.8481	True	.	1	2	.	.	.	.
42844	chr2	228000205	228000474	chr2	228000205	228000474	269	False	.	.	.	.	.	.	.	.	.	.	.	.	.	.	.	.	.	.	.	.	.	.	.	.	.	.
42845	chr2	228001220	228001578	chr2	228001220	228001578	358	True	70	360.2	3.6	8	24	0.00000	0.00000	0.9755	True	True	True	True	479	88	0.9853	0.7635	0.9809	0.7989	.	.	.	.	.	.	.	.
42846	chr2	228092415	228092708	chr2	228092077	228092708	631	True	70	577.2	34.4	14	23	0.00000	0.00000	0.9692	True	True	True	True	810	119	0.9126	0.7648	0.8999	0.7666	.	.	.	.	.	.	.	.
42847	chr2	228104184	228104398	chr2	228104184	228104398	214	True	70	210.2	5.7	4	9	0.00000	0.00000	0.9883	True	True	True	True	273	19	0.9329	0.8778	0.8592	0.8116	.	.	.	.	.	.	.	.
42848	chr2	228134032	228134242	chr2	228134032	228134250	218	True	70	221.2	2.5	3	13	0.00000	0.00000	0.9554	True	True	True	True	285	16	0.9387	0.8207	0.9471	0.8228	True	.	1	1	.	.	.	.
42849	chr2	228187182	228187518	chr2	228187182	228187518	336	True	70	324.3	24.0	9	20	0.00000	0.00000	0.9797	True	True	True	True	405	34	0.8857	0.8230	0.9190	0.8287	.	.	.	.	.	.	.	.
42850	chr2	228188485	228188664	chr2	228188485	228188664	179	False	.	.	.	.	.	.	.	.	.	.	.	.	.	.	.	.	.	.	.	.	.	.	.	.	.	.
42851	chr2	228263590	228265091	chr2	228263558	228265138	1580	True	69	1499.6	127.6	47	31	0.00000	0.00000	0.5912	True	True	True	True	1446	247	0.6830	0.2885	0.6238	0.2880	.	.	.	.	.	.	.	.
42852	chr2	228328499	228328677	chr2	228328499	228328679	180	False	.	.	.	.	.	.	.	.	.	.	.	.	.	.	.	.	.	.	.	.	.	.	.	.	.	.
42853	chr2	228479065	228479387	chr2	228479058	228479387	329	True	70	329.0	0.0	1	1	0.00000	0.00000	0.9898	True	True	True	True	230	24	.	.	.	.	.	.	.	.	.	.	.	.
42854	chr2	228480263	228480362	chr2	228480263	228480544	281	True	70	265.5	34.6	14	22	0.00000	0.00000	0.9655	True	True	True	True	370	66	0.9190	0.8479	0.8999	0.8256	.	.	.	.	.	.	.	.
42855	chr2	228509953	228510104	chr2	228509953	228510104	151	True	70	151.0	0.0	1	1	0.00000	0.00000	.	True	True	True	True	131	1	.	.	.	.	.	.	.	.	.	.	.	.
42856	chr2	228550714	228550907	chr2	228550714	228550907	193	True	70	185.7	17.6	36	31	0.00000	0.00000	0.9709	True	True	True	True	290	64	0.8581	0.6029	0.8575	0.4555	.	.	.	.	.	.	.	.
42857	chr2	228619772	228620025	chr2	228619772	228620025	253	True	70	242.3	35.0	2	2	0.00000	0.00000	0.9901	True	True	True	True	126	3	0.5101	0.4596	0.5511	0.5480	.	.	.	.	.	.	.	.
42858	chr2	228672037	228672189	chr2	228672037	228672189	152	False	.	.	.	.	.	.	.	.	.	.	.	.	.	.	.	.	.	.	.	.	.	.	.	.	.	.
42859	chr2	228709880	228710055	chr2	228709880	228710055	175	False	.	.	.	.	.	.	.	.	.	.	.	.	.	.	.	.	.	.	.	.	.	.	.	.	.	.
42860	chr2	228740216	228740557	chr2	228740216	228740557	341	True	70	343.6	12.9	20	30	0.00000	0.00000	0.9808	True	True	True	True	423	60	0.8980	0.6446	0.8320	0.7065	.	.	.	.	.	.	.	.
42861	chr2	228764477	228764682	chr2	228764476	228764684	208	True	68	223.3	36.5	28	30	0.00000	0.00000	0.9912	True	True	True	True	253	42	0.5670	0.7007	0.5569	0.6612	.	.	.	.	.	.	.	.
42862	chr2	228868690	228868815	chr2	228868690	228868815	125	False	.	.	.	.	.	.	.	.	.	.	.	.	.	.	.	.	.	.	.	.	.	.	.	.	.	.
42863	chr2	228870328	228870536	chr2	228870328	228870536	208	True	70	208.0	0.0	1	2	0.00000	0.00000	0.9926	True	True	True	True	162	11	.	0.8500	0.9822	.	.	.	.	.	.	.	.	.
42864	chr2	228896395	228896611	chr2	228896318	228896611	293	True	70	293.0	0.0	1	4	0.00000	0.00000	0.9902	True	True	True	True	310	9	.	0.8596	.	0.8157	.	.	.	.	.	.	.	.
42865	chr2	228897613	228898455	chr2	228897613	228898455	842	True	70	840.9	6.7	2	11	0.00000	0.00000	0.9647	True	True	True	True	927	17	0.9961	0.7066	.	0.7772	.	.	.	.	.	.	.	.
42866	chr2	229183882	229185125	chr2	229183878	229185127	1249	True	70	1225.5	86.9	30	31	0.00000	0.00000	0.9840	True	True	True	True	1040	206	0.6976	0.7225	0.7678	0.7093	True	.	1	1	.	.	.	.
42867	chr2	229196303	229196430	chr2	229196303	229196430	127	True	70	127.0	0.0	1	2	0.00000	0.00000	0.9953	True	True	True	True	117	7	.	0.8633	.	0.8533	.	.	.	.	.	.	.	.
42868	chr2	229292073	229292214	chr2	229292073	229292214	141	True	70	140.8	0.7	3	6	0.00000	0.00000	0.9902	True	True	True	True	144	9	0.9944	0.8961	0.9921	0.8963	.	.	.	.	.	.	.	.
42869	chr2	229341256	229341604	chr2	229341256	229341605	349	False	.	.	.	.	.	.	.	.	.	.	.	.	.	.	.	.	.	.	.	.	.	.	.	.	.	.
42870	chr2	229369191	229369516	chr2	229369180	229369516	336	True	70	375.8	45.0	10	21	0.00000	0.00000	0.9966	True	True	True	True	238	35	0.9118	0.7197	0.8175	0.7071	.	.	.	.	.	.	.	.
42871	chr2	229390836	229390969	chr2	229390836	229390971	135	True	70	135.0	0.0	1	3	0.00000	0.00000	0.9914	True	True	True	True	152	9	.	0.8290	.	0.9100	.	.	.	.	.	.	.	.
42872	chr2	229454378	229454887	chr2	229454378	229454887	509	True	70	509.0	0.1	2	8	0.00000	0.00000	0.9818	True	True	True	True	509	24	0.9861	0.8165	0.9796	0.7989	.	.	.	.	.	.	.	.
42873	chr2	229507097	229507250	chr2	229507097	229507250	153	False	.	.	.	.	.	.	.	.	.	.	.	.	.	.	.	.	.	.	.	.	.	.	.	.	.	.
42874	chr2	229534087	229534434	chr2	229534087	229534436	349	True	70	349.0	0.0	1	4	0.00000	0.00000	0.9964	True	True	True	True	256	25	.	0.7620	.	0.7883	.	.	.	.	.	.	.	.
42875	chr2	229541839	229542012	chr2	229541839	229542012	173	True	70	173.1	0.7	2	5	0.00000	0.00000	0.9909	True	True	True	True	214	13	0.9271	0.7562	0.9490	0.7993	.	.	.	.	.	.	.	.
42876	chr2	229551359	229551906	chr2	229549340	229551960	2620	False	.	.	.	.	.	.	.	.	.	.	.	.	.	.	.	.	.	.	.	.	.	.	.	.	.	.
42877	chr2	229554856	229555021	chr2	229554856	229555021	165	True	70	156.5	15.8	15	28	0.00000	0.00050	0.9857	True	True	True	True	101	14	0.7453	0.6070	0.5897	0.5254	.	.	.	.	.	.	.	.
42878	chr2	229562890	229564747	chr2	229562854	229564747	1893	True	70	1869.4	179.8	11	18	0.00000	0.00000	0.9537	True	True	True	True	1135	176	0.4648	0.3653	0.3797	0.3145	.	.	.	.	.	.	.	.
42879	chr2	229568924	229569140	chr2	229568924	229569140	216	True	70	216.0	0.0	1	3	0.00000	0.00000	0.9917	True	True	True	True	199	13	.	0.8653	.	0.8494	.	.	.	.	.	.	.	.
42880	chr2	229596911	229597125	chr2	229596911	229597127	216	True	70	207.4	16.2	5	8	0.00000	0.00000	0.9825	True	True	True	True	268	40	0.7896	0.8139	0.8131	0.8640	.	.	.	.	.	.	.	.
42881	chr2	229610515	229610783	chr2	229610515	229610783	268	True	70	268.0	0.0	1	3	0.00000	0.00000	0.9939	True	True	True	True	284	14	.	0.7974	.	0.7546	.	.	.	.	.	.	.	.
42882	chr2	229685318	229685381	chr2	229685318	229685383	65	True	70	74.3	22.7	2	2	0.00000	0.00000	0.9969	True	True	True	True	66	3	0.9039	0.9056	0.9026	0.9104	.	.	.	.	.	.	.	.
42883	chr2	229720873	229721476	chr2	229720873	229721478	605	False	.	.	.	.	.	.	.	.	.	.	.	.	.	.	.	.	.	.	.	.	.	.	.	.	.	.
42884	chr2	229723632	229723961	chr2	229723632	229723963	331	False	.	.	.	.	.	.	.	.	.	.	.	.	.	.	.	.	.	.	.	.	.	.	.	.	.	.
42885	chr2	229731973	229732291	chr2	229731973	229732291	318	False	.	.	.	.	.	.	.	.	.	.	.	.	.	.	.	.	.	.	.	.	.	.	.	.	.	.
42886	chr2	229742580	229743632	chr2	229742580	229743632	1052	False	.	.	.	.	.	.	.	.	.	.	.	.	.	.	.	.	.	.	.	.	.	.	.	.	.	.
42887	chr2	229895236	229895866	chr2	229895236	229895866	630	False	.	.	.	.	.	.	.	.	.	.	.	.	.	.	.	.	.	.	.	.	.	.	.	.	.	.
42888	chr2	229932394	229932685	chr2	229932392	229932969	577	False	.	.	.	.	.	.	.	.	.	.	.	.	.	.	.	.	.	.	.	.	.	.	.	.	.	.
42889	chr2	229954236	229955141	chr2	229954234	229955420	1186	False	.	.	.	.	.	.	.	.	.	.	.	.	.	.	.	.	.	.	.	.	.	.	.	.	.	.
42890	chr2	230007713	230007956	chr2	230007713	230007956	243	False	.	.	.	.	.	.	.	.	.	.	.	.	.	.	.	.	.	.	.	.	.	.	.	.	.	.
42891	chr2	230071220	230071351	chr2	230071220	230071351	131	False	.	.	.	.	.	.	.	.	.	.	.	.	.	.	.	.	.	.	.	.	.	.	.	.	.	.
42892	chr2	230100996	230101293	chr2	230100996	230101293	297	False	.	.	.	.	.	.	.	.	.	.	.	.	.	.	.	.	.	.	.	.	.	.	.	.	.	.
42893	chr2	230105890	230106020	chr2	230105890	230106022	132	False	.	.	.	.	.	.	.	.	.	.	.	.	.	.	.	.	.	.	.	.	.	.	.	.	.	.
42894	chr2	230118880	230119341	chr2	230118586	230119341	755	False	.	.	.	.	.	.	.	.	.	.	.	.	.	.	.	.	.	.	.	.	.	.	.	.	.	.
42895	chr2	230354798	230354967	chr2	230354798	230354967	169	True	70	173.0	11.4	15	22	0.00000	0.00000	0.9946	True	True	True	True	192	28	0.9020	0.7057	0.8435	0.6587	True	.	3	2	.	.	.	.
42896	chr2	230436856	230437006	chr2	230436856	230437008	152	True	70	166.5	25.2	9	15	0.00000	0.00000	0.9936	True	True	True	True	193	27	0.9127	0.8602	0.9318	0.9184	True	.	3	5	.	.	.	.
42897	chr2	230464817	230465098	chr2	230464817	230465100	283	False	.	.	.	.	.	.	.	.	.	.	.	.	.	.	.	.	.	.	.	.	.	.	.	.	.	.
42898	chr2	230513936	230514220	chr2	230513936	230514222	286	True	70	301.7	36.4	2	5	0.00000	0.00000	0.9959	True	True	True	True	164	12	0.5961	0.7002	0.5922	0.6853	.	.	.	.	.	.	.	.
42899	chr2	230552844	230553098	chr2	230552844	230553098	254	False	.	.	.	.	.	.	.	.	.	.	.	.	.	.	.	.	.	.	.	.	.	.	.	.	.	.
42900	chr2	230629832	230630116	chr2	230629832	230630119	287	True	70	290.9	10.4	12	22	0.00000	0.00000	0.9911	True	True	True	True	349	77	0.9518	0.8824	0.9135	0.8712	True	.	1	1	.	.	.	.
42901	chr2	230657020	230657159	chr2	230657020	230657159	139	True	70	137.1	11.3	2	5	0.00000	0.00000	0.9622	True	True	True	True	161	8	0.6087	0.6916	.	0.6543	.	.	.	.	.	.	.	.
42902	chr2	230704552	230705345	chr2	230704552	230705345	793	False	.	.	.	.	.	.	.	.	.	.	.	.	.	.	.	.	.	.	.	.	.	.	.	.	.	.
42903	chr2	230754295	230754537	chr2	230754295	230754537	242	True	70	242.7	15.1	7	16	0.00000	0.00000	0.9369	True	True	True	True	229	24	0.8558	0.6794	0.8579	0.6605	True	.	2	1	.	.	.	.
42904	chr2	230828815	230828941	chr2	230828815	230828941	126	True	70	126.0	0.0	1	4	0.00000	0.00000	0.9919	True	True	True	True	168	12	.	0.9170	.	.	.	.	.	.	.	.	.	.
42905	chr2	230848999	230849236	chr2	230848999	230849236	237	False	.	.	.	.	.	.	.	.	.	.	.	.	.	.	.	.	.	.	.	.	.	.	.	.	.	.
42906	chr2	230916146	230916457	chr2	230916146	230916457	311	False	.	.	.	.	.	.	.	.	.	.	.	.	.	.	.	.	.	.	.	.	.	.	.	.	.	.
42907	chr2	230943002	230943127	chr2	230943001	230943127	126	True	70	124.9	7.8	5	9	0.00000	0.00000	0.9844	True	True	True	True	114	14	0.9254	0.7423	0.8260	0.6527	.	.	.	.	.	.	.	.
42908	chr2	230963855	230964155	chr2	230963806	230964155	349	False	.	.	.	.	.	.	.	.	.	.	.	.	.	.	.	.	.	.	.	.	.	.	.	.	.	.
42909	chr2	230979168	230980305	chr2	230979168	230980305	1137	True	70	1107.2	53.4	5	11	0.00000	0.00000	0.9967	True	True	True	True	439	61	0.7581	0.6429	0.8565	0.7154	True	.	1	1	.	.	.	.
42910	chr2	231004937	231005671	chr2	231004937	231005671	734	True	70	1871.2	292.9	11	23	0.00000	0.21386	0.9075	True	False	True	False	.	.	.	.	.	.	.	.	.	.	.	.	.	.
42911	chr2	231014957	231015167	chr2	231014957	231015167	210	True	70	210.0	0.0	1	1	0.00000	0.00000	0.9931	True	True	True	True	147	12	.	.	0.9274	.	.	.	.	.	.	.	.	.
42912	chr2	231018682	231019209	chr2	231017987	231019534	1547	False	.	.	.	.	.	.	.	.	.	.	.	.	.	.	.	.	.	.	.	.	.	.	.	.	.	.
42913	chr2	231093043	231093198	chr2	231093043	231093198	155	False	.	.	.	.	.	.	.	.	.	.	.	.	.	.	.	.	.	.	.	.	.	.	.	.	.	.
42914	chr2	231098397	231098574	chr2	231098397	231098574	177	False	.	.	.	.	.	.	.	.	.	.	.	.	.	.	.	.	.	.	.	.	.	.	.	.	.	.
42915	chr2	231136925	231137124	chr2	231136925	231137124	199	True	70	199.0	0.0	1	1	0.00000	0.00000	0.9948	True	True	True	True	178	4	.	.	.	.	.	.	.	.	.	.	.	.
42916	chr2	231140893	231141160	chr2	231139234	231141444	2210	False	.	.	.	.	.	.	.	.	.	.	.	.	.	.	.	.	.	.	.	.	.	.	.	.	.	.
42917	chr2	231144443	231144710	chr2	231144400	231144710	310	False	.	.	.	.	.	.	.	.	.	.	.	.	.	.	.	.	.	.	.	.	.	.	.	.	.	.
42918	chr2	231159363	231159546	chr2	231159363	231159546	183	False	.	.	.	.	.	.	.	.	.	.	.	.	.	.	.	.	.	.	.	.	.	.	.	.	.	.
42919	chr2	231178351	231178947	chr2	231178140	231179622	1482	False	.	.	.	.	.	.	.	.	.	.	.	.	.	.	.	.	.	.	.	.	.	.	.	.	.	.
42920	chr2	231200518	231200833	chr2	231200518	231200833	315	False	.	.	.	.	.	.	.	.	.	.	.	.	.	.	.	.	.	.	.	.	.	.	.	.	.	.
42921	chr2	231201996	231202610	chr2	231201996	231202610	614	False	.	.	.	.	.	.	.	.	.	.	.	.	.	.	.	.	.	.	.	.	.	.	.	.	.	.
42922	chr2	231207241	231207522	chr2	231207241	231207522	281	False	.	.	.	.	.	.	.	.	.	.	.	.	.	.	.	.	.	.	.	.	.	.	.	.	.	.
42923	chr2	231231692	231232314	chr2	231231445	231233574	2129	False	.	.	.	.	.	.	.	.	.	.	.	.	.	.	.	.	.	.	.	.	.	.	.	.	.	.
42924	chr2	231249800	231250022	chr2	231249800	231250024	224	True	70	194.4	57.9	3	6	0.00000	0.00000	0.9961	True	True	True	True	62	6	0.7216	0.7366	0.7551	0.7740	.	.	.	.	.	.	.	.
42925	chr2	231264192	231264809	chr2	231264192	231264809	617	False	.	.	.	.	.	.	.	.	.	.	.	.	.	.	.	.	.	.	.	.	.	.	.	.	.	.
42926	chr2	231303664	231304212	chr2	231303664	231304212	548	False	.	.	.	.	.	.	.	.	.	.	.	.	.	.	.	.	.	.	.	.	.	.	.	.	.	.
42927	chr2	231310118	231310753	chr2	231310118	231311637	1519	False	.	.	.	.	.	.	.	.	.	.	.	.	.	.	.	.	.	.	.	.	.	.	.	.	.	.
42928	chr2	231314982	231315537	chr2	231313922	231315537	1615	False	.	.	.	.	.	.	.	.	.	.	.	.	.	.	.	.	.	.	.	.	.	.	.	.	.	.
42929	chr2	231337288	231337649	chr2	231337272	231337649	377	False	.	.	.	.	.	.	.	.	.	.	.	.	.	.	.	.	.	.	.	.	.	.	.	.	.	.
42930	chr2	231369297	231369882	chr2	231368791	231369882	1091	False	.	.	.	.	.	.	.	.	.	.	.	.	.	.	.	.	.	.	.	.	.	.	.	.	.	.
42931	chr2	231375929	231376101	chr2	231375929	231376101	172	False	.	.	.	.	.	.	.	.	.	.	.	.	.	.	.	.	.	.	.	.	.	.	.	.	.	.
42932	chr2	231380898	231381784	chr2	231380898	231381784	886	True	70	875.9	22.0	4	10	0.00000	0.00000	0.9170	True	True	True	True	808	74	0.9218	0.5694	0.8643	0.5279	.	.	.	.	.	.	.	.
42933	chr2	231434476	231435053	chr2	231434476	231436802	2326	False	.	.	.	.	.	.	.	.	.	.	.	.	.	.	.	.	.	.	.	.	.	.	.	.	.	.
42934	chr2	231441095	231441427	chr2	231440433	231443819	3386	False	.	.	.	.	.	.	.	.	.	.	.	.	.	.	.	.	.	.	.	.	.	.	.	.	.	.
42935	chr2	231445622	231445760	chr2	231445622	231445760	138	False	.	.	.	.	.	.	.	.	.	.	.	.	.	.	.	.	.	.	.	.	.	.	.	.	.	.
42936	chr2	231451017	231451610	chr2	231450087	231451613	1526	False	.	.	.	.	.	.	.	.	.	.	.	.	.	.	.	.	.	.	.	.	.	.	.	.	.	.
42937	chr2	231472900	231473034	chr2	231472900	231473034	134	True	70	174.8	34.3	6	11	0.00000	0.00000	0.9951	True	True	True	True	173	26	0.8507	0.7754	0.7542	0.7172	True	True	7	8	.	.	.	.
42938	chr2	231492249	231492886	chr2	231492245	231492886	641	False	.	.	.	.	.	.	.	.	.	.	.	.	.	.	.	.	.	.	.	.	.	.	.	.	.	.
42939	chr2	231498335	231498971	chr2	231498334	231498971	637	False	.	.	.	.	.	.	.	.	.	.	.	.	.	.	.	.	.	.	.	.	.	.	.	.	.	.
42940	chr2	231499779	231500422	chr2	231499779	231502003	2224	False	.	.	.	.	.	.	.	.	.	.	.	.	.	.	.	.	.	.	.	.	.	.	.	.	.	.
42941	chr2	231544606	231544925	chr2	231543975	231544969	994	False	.	.	.	.	.	.	.	.	.	.	.	.	.	.	.	.	.	.	.	.	.	.	.	.	.	.
42942	chr2	231546786	231547148	chr2	231546786	231547148	362	False	.	.	.	.	.	.	.	.	.	.	.	.	.	.	.	.	.	.	.	.	.	.	.	.	.	.
42943	chr2	231555936	231556256	chr2	231555936	231556794	858	False	.	.	.	.	.	.	.	.	.	.	.	.	.	.	.	.	.	.	.	.	.	.	.	.	.	.
42944	chr2	231560571	231560945	chr2	231560571	231560945	374	False	.	.	.	.	.	.	.	.	.	.	.	.	.	.	.	.	.	.	.	.	.	.	.	.	.	.
42945	chr2	231586336	231586922	chr2	231586336	231587552	1216	False	.	.	.	.	.	.	.	.	.	.	.	.	.	.	.	.	.	.	.	.	.	.	.	.	.	.
42946	chr2	231596492	231597115	chr2	231595435	231597115	1680	False	.	.	.	.	.	.	.	.	.	.	.	.	.	.	.	.	.	.	.	.	.	.	.	.	.	.
42947	chr2	231604674	231604755	chr2	231604674	231604755	81	True	70	89.2	73.2	18	18	0.00000	0.00000	0.9800	True	True	True	True	202	44	.	.	.	.	.	.	.	.	.	.	.	.
42948	chr2	231606373	231606969	chr2	231606373	231606969	596	False	.	.	.	.	.	.	.	.	.	.	.	.	.	.	.	.	.	.	.	.	.	.	.	.	.	.
42949	chr2	231615748	231616292	chr2	231615748	231616292	544	False	.	.	.	.	.	.	.	.	.	.	.	.	.	.	.	.	.	.	.	.	.	.	.	.	.	.
42950	chr2	231618626	231619574	chr2	231618013	231619574	1561	False	.	.	.	.	.	.	.	.	.	.	.	.	.	.	.	.	.	.	.	.	.	.	.	.	.	.
42951	chr2	231623823	231624450	chr2	231622046	231625216	3170	False	.	.	.	.	.	.	.	.	.	.	.	.	.	.	.	.	.	.	.	.	.	.	.	.	.	.
42952	chr2	231635736	231636351	chr2	231635736	231637172	1436	False	.	.	.	.	.	.	.	.	.	.	.	.	.	.	.	.	.	.	.	.	.	.	.	.	.	.
42953	chr2	231639654	231639916	chr2	231639155	231640229	1074	False	.	.	.	.	.	.	.	.	.	.	.	.	.	.	.	.	.	.	.	.	.	.	.	.	.	.
42954	chr2	231656880	231657190	chr2	231656610	231657190	580	False	.	.	.	.	.	.	.	.	.	.	.	.	.	.	.	.	.	.	.	.	.	.	.	.	.	.
42955	chr2	231668159	231668412	chr2	231668159	231668412	253	False	.	.	.	.	.	.	.	.	.	.	.	.	.	.	.	.	.	.	.	.	.	.	.	.	.	.
42956	chr2	231678129	231678758	chr2	231676804	231678758	1954	False	.	.	.	.	.	.	.	.	.	.	.	.	.	.	.	.	.	.	.	.	.	.	.	.	.	.
42957	chr2	231679658	231679943	chr2	231679658	231679943	285	False	.	.	.	.	.	.	.	.	.	.	.	.	.	.	.	.	.	.	.	.	.	.	.	.	.	.
42958	chr2	231691639	231692547	chr2	231690112	231692547	2435	False	.	.	.	.	.	.	.	.	.	.	.	.	.	.	.	.	.	.	.	.	.	.	.	.	.	.
42959	chr2	231694287	231694413	chr2	231694287	231694413	126	True	70	120.7	17.4	2	3	0.00000	0.00000	0.9978	True	True	True	True	74	8	0.7482	0.8108	0.6633	0.7408	True	True	1	1	.	.	.	.
42960	chr2	231702609	231703500	chr2	231702609	231705015	2406	False	.	.	.	.	.	.	.	.	.	.	.	.	.	.	.	.	.	.	.	.	.	.	.	.	.	.
42961	chr2	231715714	231716086	chr2	231715712	231716086	374	True	70	419.0	128.8	12	13	0.00000	0.00000	0.9822	True	True	True	True	427	61	.	.	.	.	.	.	.	.	.	.	.	.
42962	chr2	231728108	231728702	chr2	231728106	231728702	596	False	.	.	.	.	.	.	.	.	.	.	.	.	.	.	.	.	.	.	.	.	.	.	.	.	.	.
42963	chr2	231774587	231775212	chr2	231774037	231776341	2304	False	.	.	.	.	.	.	.	.	.	.	.	.	.	.	.	.	.	.	.	.	.	.	.	.	.	.
42964	chr2	231879691	231880008	chr2	231878507	231880452	1945	False	.	.	.	.	.	.	.	.	.	.	.	.	.	.	.	.	.	.	.	.	.	.	.	.	.	.
42965	chr2	231911804	231912383	chr2	231911804	231912845	1041	False	.	.	.	.	.	.	.	.	.	.	.	.	.	.	.	.	.	.	.	.	.	.	.	.	.	.
42966	chr2	231944593	231944907	chr2	231944528	231946186	1658	False	.	.	.	.	.	.	.	.	.	.	.	.	.	.	.	.	.	.	.	.	.	.	.	.	.	.
42967	chr2	231971613	231971868	chr2	231971613	231971952	339	False	.	.	.	.	.	.	.	.	.	.	.	.	.	.	.	.	.	.	.	.	.	.	.	.	.	.
42968	chr2	231984291	231984465	chr2	231984291	231984465	174	False	.	.	.	.	.	.	.	.	.	.	.	.	.	.	.	.	.	.	.	.	.	.	.	.	.	.
42969	chr2	232000595	232000729	chr2	232000595	232000730	135	True	70	147.3	16.7	13	24	0.00000	0.00000	0.9953	True	True	True	True	111	9	0.9676	0.9163	0.9142	0.8848	True	True	1	.	.	.	.	.
42970	chr2	232030755	232030963	chr2	232030755	232030965	210	True	70	210.0	0.2	2	3	0.00000	0.00000	0.9954	True	True	True	True	134	8	0.9924	0.9466	0.9828	0.9338	.	.	.	.	.	.	.	.
42971	chr2	232077924	232078051	chr2	232077924	232078052	128	True	70	125.9	6.9	18	21	0.00000	0.00000	0.9978	True	True	True	True	256	41	0.5510	0.5287	0.5046	0.5145	.	.	.	.	.	.	.	.
42972	chr2	232086162	232086301	chr2	232086162	232086301	139	True	70	139.9	11.3	3	5	0.00000	0.00000	0.9973	True	True	True	True	114	10	0.8913	0.8708	0.8310	0.8290	.	.	.	.	.	.	.	.
42973	chr2	232088128	232088395	chr2	232088128	232088399	271	False	.	.	.	.	.	.	.	.	.	.	.	.	.	.	.	.	.	.	.	.	.	.	.	.	.	.
42974	chr2	232124060	232124268	chr2	232124060	232124268	208	True	70	208.0	0.0	1	2	0.00000	0.00000	0.9905	True	True	True	True	187	7	.	0.8202	.	.	.	.	.	.	.	.	.	.
42975	chr2	232304033	232304222	chr2	232303748	232304222	474	True	70	474.0	0.3	3	10	0.00000	0.00000	0.9655	True	True	True	True	550	21	0.9896	0.6811	0.9879	0.7781	.	.	.	.	.	.	.	.
42976	chr2	232333132	232333330	chr2	232333132	232333330	198	True	70	174.3	36.4	22	22	0.00000	0.00000	0.9594	True	True	True	True	196	27	0.6548	0.6981	0.5445	0.6408	.	.	.	.	.	.	.	.
42977	chr2	232342120	232342319	chr2	232342120	232342319	199	True	70	195.7	6.2	7	9	0.00000	0.00000	0.9879	True	True	True	True	239	44	0.9455	0.8648	0.9617	0.8783	.	.	.	.	.	.	.	.
42978	chr2	232366806	232367132	chr2	232366806	232367134	328	False	.	.	.	.	.	.	.	.	.	.	.	.	.	.	.	.	.	.	.	.	.	.	.	.	.	.
42979	chr2	232461320	232461585	chr2	232461320	232461995	675	False	.	.	.	.	.	.	.	.	.	.	.	.	.	.	.	.	.	.	.	.	.	.	.	.	.	.
42980	chr2	232499876	232500019	chr2	232499876	232500019	143	True	70	112.6	58.3	4	7	0.00000	0.00000	0.9765	True	True	True	True	190	20	.	.	.	.	.	.	.	.	.	.	.	.
42981	chr2	232517041	232517180	chr2	232517041	232517180	139	True	70	139.0	0.2	2	3	0.00000	0.00000	0.9832	True	True	True	True	157	7	0.9745	0.5925	.	.	.	.	.	.	.	.	.	.
42982	chr2	232538711	232539009	chr2	232538711	232539009	298	True	70	297.8	1.7	2	3	0.00000	0.00000	0.9534	True	True	True	True	277	8	0.9902	0.5665	.	0.3574	.	.	.	.	.	.	.	.
42983	chr2	232583310	232583402	chr2	232583310	232583404	94	True	70	116.8	23.5	2	3	0.00000	0.00000	0.9970	True	True	True	True	75	6	0.9601	0.9323	0.8433	0.8085	True	True	6	3	.	.	.	.
42984	chr2	232601524	232603560	chr2	232600629	232603560	2931	False	.	.	.	.	.	.	.	.	.	.	.	.	.	.	.	.	.	.	.	.	.	.	.	.	.	.
42985	chr2	232604894	232605465	chr2	232604894	232605469	575	False	.	.	.	.	.	.	.	.	.	.	.	.	.	.	.	.	.	.	.	.	.	.	.	.	.	.
42986	chr2	232613601	232614206	chr2	232613601	232614206	605	True	70	625.6	16.2	15	23	0.00000	0.00000	0.9788	True	True	True	True	738	110	0.9527	0.7379	0.9545	0.7641	True	.	1	4	.	.	.	.
42987	chr2	232650290	232650857	chr2	232650104	232650857	753	False	.	.	.	.	.	.	.	.	.	.	.	.	.	.	.	.	.	.	.	.	.	.	.	.	.	.
42988	chr2	232652994	232653576	chr2	232652994	232654707	1713	False	.	.	.	.	.	.	.	.	.	.	.	.	.	.	.	.	.	.	.	.	.	.	.	.	.	.
42989	chr2	232660815	232661167	chr2	232660225	232661745	1520	False	.	.	.	.	.	.	.	.	.	.	.	.	.	.	.	.	.	.	.	.	.	.	.	.	.	.
42990	chr2	232690843	232691332	chr2	232690843	232692685	1842	False	.	.	.	.	.	.	.	.	.	.	.	.	.	.	.	.	.	.	.	.	.	.	.	.	.	.
42991	chr2	232705410	232705992	chr2	232704649	232711118	6469	False	.	.	.	.	.	.	.	.	.	.	.	.	.	.	.	.	.	.	.	.	.	.	.	.	.	.
42992	chr2	232723423	232724174	chr2	232723423	232724600	1177	False	.	.	.	.	.	.	.	.	.	.	.	.	.	.	.	.	.	.	.	.	.	.	.	.	.	.
42993	chr2	232730320	232730909	chr2	232730320	232730912	592	False	.	.	.	.	.	.	.	.	.	.	.	.	.	.	.	.	.	.	.	.	.	.	.	.	.	.
42994	chr2	232753289	232753532	chr2	232752708	232754068	1360	False	.	.	.	.	.	.	.	.	.	.	.	.	.	.	.	.	.	.	.	.	.	.	.	.	.	.
42995	chr2	232836262	232836408	chr2	232836260	232836417	157	True	70	131.1	14.3	27	30	0.00000	0.00000	0.9790	True	True	True	True	352	82	.	.	.	.	.	.	.	.	.	.	.	.
42996	chr2	232886083	232886242	chr2	232886083	232886242	159	True	70	195.9	64.0	4	7	0.00000	0.00000	0.9874	True	True	True	True	280	10	0.9364	0.8949	0.9365	0.9238	True	True	3	4	.	.	.	.
42997	chr2	232888286	232888576	chr2	232888286	232888576	290	True	70	293.2	2.6	4	20	0.00000	0.00000	0.9772	True	True	True	True	533	50	0.9742	0.9078	0.9648	0.8823	True	.	3	7	.	.	.	.
42998	chr2	232890018	232890289	chr2	232890018	232890289	271	True	70	283.3	26.0	6	8	0.00000	0.00000	0.9936	True	True	True	True	239	18	0.8163	0.6559	0.6995	0.6283	.	.	.	.	.	.	.	.
42999	chr2	232899507	232900814	chr2	232898935	232900814	1879	True	70	1943.4	184.9	21	28	0.00000	0.00000	0.9831	True	True	True	True	1692	231	0.7886	0.5962	0.7857	0.5826	True	.	1	1	.	.	.	.
43000	chr2	232905503	232906676	chr2	232905503	232906676	1173	False	.	.	.	.	.	.	.	.	.	.	.	.	.	.	.	.	.	.	.	.	.	.	.	.	.	.
43001	chr2	232949481	232950101	chr2	232948755	232950101	1346	False	.	.	.	.	.	.	.	.	.	.	.	.	.	.	.	.	.	.	.	.	.	.	.	.	.	.
43002	chr2	232952689	232953335	chr2	232952689	232953335	646	False	.	.	.	.	.	.	.	.	.	.	.	.	.	.	.	.	.	.	.	.	.	.	.	.	.	.
43003	chr2	232968082	232968716	chr2	232967460	232968716	1256	False	.	.	.	.	.	.	.	.	.	.	.	.	.	.	.	.	.	.	.	.	.	.	.	.	.	.
43004	chr2	232985349	232985605	chr2	232985349	232985605	256	False	.	.	.	.	.	.	.	.	.	.	.	.	.	.	.	.	.	.	.	.	.	.	.	.	.	.
43005	chr2	232993086	232993206	chr2	232993084	232993209	125	True	70	222.3	54.7	9	22	0.00000	0.00000	0.9880	True	True	True	True	308	70	0.7864	0.8297	0.4953	0.6692	.	.	.	.	.	.	.	.
43006	chr2	232994862	232995809	chr2	232994862	232995888	1026	False	.	.	.	.	.	.	.	.	.	.	.	.	.	.	.	.	.	.	.	.	.	.	.	.	.	.
43007	chr2	233014628	233015565	chr2	233014624	233015565	941	True	70	940.6	4.9	7	19	0.00000	0.00000	0.9323	True	True	True	True	766	75	0.9759	0.5501	0.9785	0.5538	.	.	.	.	.	.	.	.
43008	chr2	233035504	233036312	chr2	233035504	233036312	808	True	70	807.9	0.5	2	12	0.00000	0.00000	0.9797	True	True	True	True	860	38	0.9974	0.7774	0.9969	0.7460	True	.	2	2	.	.	.	.
43009	chr2	233055471	233056181	chr2	233055471	233056183	712	True	70	696.2	17.7	14	27	0.00000	0.00000	0.9786	True	True	True	True	777	68	0.9928	0.8236	0.9928	0.8061	True	True	2	.	.	.	.	.
43010	chr2	233068012	233068602	chr2	233068012	233068603	591	False	.	.	.	.	.	.	.	.	.	.	.	.	.	.	.	.	.	.	.	.	.	.	.	.	.	.
43011	chr2	233069535	233069684	chr2	233069535	233069684	149	True	70	149.0	0.0	1	2	0.00000	0.00000	0.9959	True	True	True	True	119	6	.	0.9242	.	.	.	.	.	.	.	.	.	.
43012	chr2	233077488	233077875	chr2	233077488	233077877	389	False	.	.	.	.	.	.	.	.	.	.	.	.	.	.	.	.	.	.	.	.	.	.	.	.	.	.
43013	chr2	233101600	233101794	chr2	233101600	233101794	194	True	70	193.5	1.8	2	3	0.00000	0.00000	0.9859	True	True	True	True	240	12	0.9806	0.8069	0.9831	0.7750	.	.	.	.	.	.	.	.
43014	chr2	233103700	233104259	chr2	233103700	233104259	559	False	.	.	.	.	.	.	.	.	.	.	.	.	.	.	.	.	.	.	.	.	.	.	.	.	.	.
43015	chr2	233116196	233116882	chr2	233116196	233116882	686	False	.	.	.	.	.	.	.	.	.	.	.	.	.	.	.	.	.	.	.	.	.	.	.	.	.	.
43016	chr2	233143757	233144775	chr2	233143757	233144775	1018	True	70	1031.0	83.3	10	18	0.00000	0.00000	0.9789	True	True	True	True	859	78	0.7104	0.5628	0.7613	0.5462	.	.	.	.	.	.	.	.
43017	chr2	233165204	233165737	chr2	233165204	233165782	578	True	70	573.1	6.8	5	16	0.00000	0.00000	0.9793	True	True	True	True	603	44	0.9958	0.7645	0.9954	0.8020	True	True	1	3	.	.	.	.
43018	chr2	233180650	233180952	chr2	233180650	233180952	302	False	.	.	.	.	.	.	.	.	.	.	.	.	.	.	.	.	.	.	.	.	.	.	.	.	.	.
43019	chr2	233194486	233195071	chr2	233194486	233195071	585	False	.	.	.	.	.	.	.	.	.	.	.	.	.	.	.	.	.	.	.	.	.	.	.	.	.	.
43020	chr2	233198667	233199528	chr2	233198667	233199811	1144	False	.	.	.	.	.	.	.	.	.	.	.	.	.	.	.	.	.	.	.	.	.	.	.	.	.	.
43021	chr2	233214991	233215377	chr2	233214991	233215377	386	False	.	.	.	.	.	.	.	.	.	.	.	.	.	.	.	.	.	.	.	.	.	.	.	.	.	.
43022	chr2	233225736	233225900	chr2	233225736	233225900	164	False	.	.	.	.	.	.	.	.	.	.	.	.	.	.	.	.	.	.	.	.	.	.	.	.	.	.
43023	chr2	233240396	233240557	chr2	233240364	233240557	193	True	70	192.0	2.4	5	8	0.00000	0.00000	0.9872	True	True	True	True	254	19	0.9672	0.8524	0.8540	0.9052	True	.	1	4	.	.	.	.
43024	chr2	233283710	233284769	chr2	233283559	233284769	1210	False	.	.	.	.	.	.	.	.	.	.	.	.	.	.	.	.	.	.	.	.	.	.	.	.	.	.
43025	chr2	233332502	233333087	chr2	233332502	233333087	585	False	.	.	.	.	.	.	.	.	.	.	.	.	.	.	.	.	.	.	.	.	.	.	.	.	.	.
43026	chr2	233388930	233389160	chr2	233388930	233389160	230	False	.	.	.	.	.	.	.	.	.	.	.	.	.	.	.	.	.	.	.	.	.	.	.	.	.	.
43027	chr2	233396870	233397623	chr2	233396870	233397623	753	True	70	1002.6	226.5	43	31	0.00000	0.00000	0.8832	True	True	True	True	838	149	0.4998	0.3326	0.2560	0.1966	True	True	1	1	.	.	.	.
43028	chr2	233432109	233432544	chr2	233432109	233432544	435	False	.	.	.	.	.	.	.	.	.	.	.	.	.	.	.	.	.	.	.	.	.	.	.	.	.	.
43029	chr2	233437673	233437800	chr2	233437673	233437800	127	True	68	127.0	0.0	1	2	0.00000	0.00000	0.9969	True	True	True	True	111	7	.	0.9432	.	0.9344	.	.	.	.	.	.	.	.
43030	chr2	233463261	233463740	chr2	233463261	233463740	479	True	70	568.8	118.6	22	29	0.00000	0.00000	0.9933	True	True	True	True	319	60	0.6264	0.6863	0.4445	0.6082	True	.	2	3	.	.	.	.
43031	chr2	233473174	233473367	chr2	233473174	233473367	193	False	.	.	.	.	.	.	.	.	.	.	.	.	.	.	.	.	.	.	.	.	.	.	.	.	.	.
43032	chr2	233566987	233568508	chr2	233566987	233568508	1521	True	70	1304.7	189.1	26	31	0.00000	0.00000	0.9940	True	True	True	True	406	58	0.4774	0.6588	0.6026	0.6850	.	.	.	.	.	.	.	.
43033	chr2	233618761	233619117	chr2	233618761	233619117	356	True	70	356.0	0.0	1	3	0.00000	0.00000	0.9873	True	True	True	True	371	10	.	0.7691	0.9918	.	.	.	.	.	.	.	.	.
43034	chr2	233724048	233724811	chr2	233724048	233724811	763	False	.	.	.	.	.	.	.	.	.	.	.	.	.	.	.	.	.	.	.	.	.	.	.	.	.	.
43035	chr2	233787427	233788186	chr2	233787423	233788188	765	True	70	810.4	142.8	45	31	0.00000	0.00000	0.9697	True	True	True	True	858	185	0.2657	0.5608	0.2342	0.4248	.	.	.	.	.	.	.	.
43036	chr2	233790284	233790722	chr2	233790284	233790722	438	True	70	335.2	103.6	33	31	0.00000	0.00097	0.6790	True	True	True	True	633	87	0.6576	0.9578	0.4373	0.0964	.	.	.	.	.	.	.	.
43037	chr2	233880102	233880347	chr2	233880102	233880349	247	False	.	.	.	.	.	.	.	.	.	.	.	.	.	.	.	.	.	.	.	.	.	.	.	.	.	.
43038	chr2	233896079	233896146	chr2	233896043	233896257	214	False	.	.	.	.	.	.	.	.	.	.	.	.	.	.	.	.	.	.	.	.	.	.	.	.	.	.
43039	chr2	233907657	233908274	chr2	233907657	233908274	617	True	70	617.0	0.0	1	3	0.00000	0.00000	0.9899	True	True	True	True	563	36	.	0.8288	.	0.8004	.	.	.	.	.	.	.	.
43040	chr2	233972037	233972381	chr2	233971965	233972381	416	False	.	.	.	.	.	.	.	.	.	.	.	.	.	.	.	.	.	.	.	.	.	.	.	.	.	.
43041	chr2	233998463	233998827	chr2	233998463	233998827	364	True	70	364.0	0.0	1	2	0.00000	0.00000	0.9914	True	True	True	True	290	24	.	0.7489	.	.	.	.	.	.	.	.	.	.
43042	chr2	234023833	234024150	chr2	234023769	234024186	417	False	.	.	.	.	.	.	.	.	.	.	.	.	.	.	.	.	.	.	.	.	.	.	.	.	.	.
43043	chr2	234030647	234030811	chr2	234030647	234030811	164	False	.	.	.	.	.	.	.	.	.	.	.	.	.	.	.	.	.	.	.	.	.	.	.	.	.	.
43044	chr2	234081800	234081951	chr2	234081800	234081951	151	True	70	151.0	0.0	1	2	0.00000	0.00000	0.9908	True	True	True	True	151	7	.	0.8389	.	0.8300	.	.	.	.	.	.	.	.
43045	chr2	234095956	234096527	chr2	234095956	234096527	571	True	70	570.7	33.3	10	23	0.00000	0.00000	0.9742	True	True	True	True	862	135	0.6332	0.6545	0.6718	0.7407	.	.	.	.	.	.	.	.
43046	chr2	234128930	234129251	chr2	234128930	234129251	321	True	70	315.5	14.4	19	30	0.00000	0.00000	0.9857	True	True	True	True	361	38	0.8546	0.7209	0.9018	0.7872	.	.	.	.	.	.	.	.
43047	chr2	234170616	234170862	chr2	234170616	234170864	248	False	.	.	.	.	.	.	.	.	.	.	.	.	.	.	.	.	.	.	.	.	.	.	.	.	.	.
43048	chr2	234183753	234184039	chr2	234183752	234184039	287	True	70	282.0	8.6	14	21	0.00000	0.00000	0.9922	True	True	True	True	323	50	0.9613	0.6774	0.9748	0.6956	.	.	.	.	.	.	.	.
43049	chr2	234240538	234240803	chr2	234240538	234240805	267	False	.	.	.	.	.	.	.	.	.	.	.	.	.	.	.	.	.	.	.	.	.	.	.	.	.	.
43050	chr2	234259770	234260221	chr2	234259770	234260221	451	True	70	450.6	12.8	9	17	0.00000	0.00000	0.9810	True	True	True	True	382	70	0.8495	0.6399	0.9144	0.6800	.	.	.	.	.	.	.	.
43051	chr2	234271486	234271650	chr2	234271486	234271650	164	False	.	.	.	.	.	.	.	.	.	.	.	.	.	.	.	.	.	.	.	.	.	.	.	.	.	.
43052	chr2	234282155	234282476	chr2	234282155	234282476	321	False	.	.	.	.	.	.	.	.	.	.	.	.	.	.	.	.	.	.	.	.	.	.	.	.	.	.
43053	chr2	234320774	234321052	chr2	234320774	234321054	280	True	70	280.0	0.3	3	7	0.00000	0.00000	0.9852	True	True	True	True	299	23	0.9825	0.7730	0.9817	0.8005	.	.	.	.	.	.	.	.
43054	chr2	234332153	234332949	chr2	234332146	234332949	803	True	70	803.0	0.0	1	7	0.00000	0.00000	0.9782	True	True	True	True	808	59	.	0.7341	.	0.7598	.	.	.	.	.	.	.	.
43055	chr2	234368327	234368583	chr2	234368327	234368583	256	True	70	256.0	0.0	1	3	0.00000	0.00000	0.9904	True	True	True	True	273	10	.	0.8181	.	0.8243	.	.	.	.	.	.	.	.
43056	chr2	234389143	234389435	chr2	234389143	234389435	292	False	.	.	.	.	.	.	.	.	.	.	.	.	.	.	.	.	.	.	.	.	.	.	.	.	.	.
43057	chr2	234425656	234425796	chr2	234425656	234425796	140	True	70	140.0	0.0	1	1	0.00000	0.00000	0.9961	True	True	True	True	118	3	.	.	.	.	.	.	.	.	.	.	.	.
43058	chr2	234505420	234505560	chr2	234505420	234505560	140	False	.	.	.	.	.	.	.	.	.	.	.	.	.	.	.	.	.	.	.	.	.	.	.	.	.	.
43059	chr2	234514162	234515273	chr2	234514162	234515273	1111	True	70	2069.3	8.2	14	21	0.00000	0.00000	0.9245	True	True	True	True	2296	188	0.9887	0.5829	0.9907	0.4724	.	.	.	.	.	.	.	.
43060	chr2	234540795	234540939	chr2	234540795	234540939	144	True	70	225.7	114.4	11	21	0.00000	0.00000	0.9783	True	True	True	True	447	115	0.8275	0.8799	0.7381	0.8078	True	.	1	1	.	.	.	.
43061	chr2	234559020	234559275	chr2	234559020	234559275	255	True	70	255.0	0.1	2	7	0.00000	0.00000	0.9929	True	True	True	True	275	24	0.9442	0.8766	.	0.8904	.	.	.	.	.	.	.	.
43062	chr2	234562567	234563107	chr2	234562567	234563107	540	False	.	.	.	.	.	.	.	.	.	.	.	.	.	.	.	.	.	.	.	.	.	.	.	.	.	.
43063	chr2	234578358	234578807	chr2	234578358	234578807	449	False	.	.	.	.	.	.	.	.	.	.	.	.	.	.	.	.	.	.	.	.	.	.	.	.	.	.
43064	chr2	234635063	234635382	chr2	234635063	234635384	321	True	70	321.0	0.0	1	4	0.00000	0.00000	0.9887	True	True	True	True	303	16	.	0.8676	.	0.8543	.	.	.	.	.	.	.	.
43065	chr2	234645377	234649642	chr2	234645377	234649644	4267	True	68	2407.7	1479.5	41	30	0.00000	0.00000	0.9921	True	True	True	True	856	132	0.3228	0.4328	0.5409	0.5300	.	.	.	.	.	.	.	.
43066	chr2	234656186	234656445	chr2	234656186	234656447	261	False	.	.	.	.	.	.	.	.	.	.	.	.	.	.	.	.	.	.	.	.	.	.	.	.	.	.
43067	chr2	234663406	234663579	chr2	234663406	234663579	173	False	.	.	.	.	.	.	.	.	.	.	.	.	.	.	.	.	.	.	.	.	.	.	.	.	.	.
43068	chr2	234665424	234665603	chr2	234665424	234665603	179	True	70	179.0	0.1	2	3	0.00000	0.00000	0.9746	True	True	True	True	195	7	0.9713	0.6401	0.9876	0.8137	.	.	.	.	.	.	.	.
43069	chr2	234682957	234683194	chr2	234682945	234683285	340	True	70	346.2	5.6	5	6	0.00000	0.00000	0.9812	True	True	True	True	319	29	0.9776	0.7175	0.9614	0.7145	.	.	.	.	.	.	.	.
43070	chr2	234687966	234688394	chr2	234687966	234688394	428	True	70	428.0	0.4	2	4	0.00000	0.00000	0.9860	True	True	True	True	441	10	0.9949	0.8342	0.9915	0.8111	.	.	.	.	.	.	.	.
43071	chr2	234696060	234696191	chr2	234696060	234696193	133	False	.	.	.	.	.	.	.	.	.	.	.	.	.	.	.	.	.	.	.	.	.	.	.	.	.	.
43072	chr2	234803523	234803645	chr2	234803523	234803645	122	True	70	142.2	8.1	20	26	0.00000	0.02899	0.9976	True	True	True	True	215	39	0.7596	0.7812	0.7172	0.8136	.	.	.	.	.	.	.	.
43073	chr2	234822721	234823096	chr2	234822677	234823098	421	True	70	421.0	0.0	1	2	0.00000	0.00000	0.9873	True	True	True	True	276	20	.	0.8503	.	.	.	.	.	.	.	.	.	.
43074	chr2	234875136	234875606	chr2	234875136	234875606	470	False	.	.	.	.	.	.	.	.	.	.	.	.	.	.	.	.	.	.	.	.	.	.	.	.	.	.
43075	chr2	234883424	234884031	chr2	234883424	234884733	1309	False	.	.	.	.	.	.	.	.	.	.	.	.	.	.	.	.	.	.	.	.	.	.	.	.	.	.
43076	chr2	234899095	234899250	chr2	234899095	234899250	155	True	70	130.7	25.0	2	4	0.00000	0.00000	0.9964	True	True	True	True	101	10	0.8444	0.9001	0.8174	0.8553	.	.	.	.	.	.	.	.
43077	chr2	234901879	234902149	chr2	234901879	234902151	272	True	70	230.3	46.6	30	31	0.00000	0.00209	0.9836	True	True	True	True	342	47	0.7169	0.8270	0.7119	0.7899	.	.	.	.	.	.	.	.
43078	chr2	234905502	234905725	chr2	234905502	234905725	223	True	70	229.3	13.6	6	7	0.00000	0.00000	0.9119	True	True	True	True	279	21	0.9231	0.5895	0.9302	0.6802	.	.	.	.	.	.	.	.
43079	chr2	234939695	234939879	chr2	234939695	234939881	186	True	70	183.4	15.3	2	3	0.00000	0.00000	0.9931	True	True	True	True	142	11	0.8104	0.7448	.	0.8255	.	.	.	.	.	.	.	.
43080	chr2	234969867	234970156	chr2	234969867	234970156	289	True	70	288.1	1.1	3	12	0.00000	0.00000	0.9816	True	True	True	True	389	27	0.9826	0.8560	0.9497	0.8653	.	.	.	.	.	.	.	.
43081	chr2	234971806	234972459	chr2	234971806	234972596	790	False	.	.	.	.	.	.	.	.	.	.	.	.	.	.	.	.	.	.	.	.	.	.	.	.	.	.
43082	chr2	234992443	234993015	chr2	234992443	234993017	574	True	70	572.5	8.0	3	5	0.00000	0.00000	0.9893	True	True	True	True	452	48	0.9587	0.8322	0.9465	0.7099	.	.	.	.	.	.	.	.
43083	chr2	235010716	235011250	chr2	235010716	235011252	536	True	70	614.1	145.9	8	13	0.00000	0.00000	0.9929	True	True	True	True	443	64	0.6030	0.5063	0.4933	0.4214	True	.	1	1	.	.	.	.
43084	chr2	235038174	235038414	chr2	235038174	235038417	243	True	70	211.4	91.2	26	27	0.00000	0.00000	0.9278	True	True	True	True	508	117	0.7298	0.7844	0.6920	0.7349	.	.	.	.	.	.	.	.
43085	chr2	235043278	235043818	chr2	235043278	235043818	540	True	70	462.9	58.1	4	13	0.00000	0.00000	0.9924	True	True	True	True	294	25	0.7352	0.7665	0.7115	0.7465	.	.	.	.	.	.	.	.
43086	chr2	235078872	235079345	chr2	235078872	235079345	473	True	70	467.3	3.8	8	14	0.00000	0.00000	0.9817	True	True	True	True	574	42	0.9803	0.8580	0.9834	0.8526	.	.	.	.	.	.	.	.
43087	chr2	235090886	235091109	chr2	235090886	235091159	273	True	70	275.1	12.8	24	27	0.00000	0.00000	0.9927	True	True	True	True	402	71	0.7492	0.6660	0.6699	0.6744	.	.	.	.	.	.	.	.
43088	chr2	235109112	235109173	chr2	235109112	235109177	65	True	70	88.8	33.5	11	15	0.00000	0.00000	0.9895	True	True	True	True	192	50	.	.	.	.	.	.	.	.	.	.	.	.
43089	chr2	235110725	235110852	chr2	235110725	235110852	127	False	.	.	.	.	.	.	.	.	.	.	.	.	.	.	.	.	.	.	.	.	.	.	.	.	.	.
43090	chr2	235134991	235135621	chr2	235134991	235135621	630	True	70	628.5	6.0	3	6	0.00000	0.00000	0.9850	True	True	True	True	584	29	0.9764	0.6756	0.9750	0.7381	.	.	.	.	.	.	.	.
43091	chr2	235140025	235140150	chr2	235140025	235140150	125	True	70	125.0	0.0	1	1	0.00000	0.00000	.	True	True	True	True	105	1	.	.	.	.	.	.	.	.	.	.	.	.
43092	chr2	235152666	235153044	chr2	235152641	235153046	405	True	70	411.7	11.0	26	29	0.00000	0.00000	0.9926	True	True	True	True	598	85	0.9158	0.6842	0.9128	0.7605	.	.	.	.	.	.	.	.
43093	chr2	235169225	235169403	chr2	235169225	235169403	178	True	70	998.3	113.8	6	12	0.00000	0.00000	0.9606	True	True	True	True	1064	99	0.4644	0.4733	0.4427	0.5142	.	.	.	.	.	.	.	.
43094	chr2	235277550	235277679	chr2	235277550	235277679	129	True	70	143.8	17.4	10	13	0.00000	0.00000	0.9979	True	True	True	True	142	19	0.9311	0.7946	0.8239	0.6369	.	.	.	.	.	.	.	.
43095	chr2	235334285	235334577	chr2	235334285	235334577	292	True	70	289.3	16.0	4	4	0.00000	0.00000	0.9753	True	True	True	True	317	13	0.8938	0.4879	0.8930	0.5577	.	.	.	.	.	.	.	.
43096	chr2	235339718	235339865	chr2	235339718	235339865	147	False	.	.	.	.	.	.	.	.	.	.	.	.	.	.	.	.	.	.	.	.	.	.	.	.	.	.
43097	chr2	235340947	235341205	chr2	235340947	235341205	258	False	.	.	.	.	.	.	.	.	.	.	.	.	.	.	.	.	.	.	.	.	.	.	.	.	.	.
43098	chr2	235344264	235344575	chr2	235344264	235344578	314	True	70	312.7	5.3	7	12	0.00000	0.00000	0.9794	True	True	True	True	376	28	0.9818	0.8199	0.9722	0.7992	.	.	.	.	.	.	.	.
43099	chr2	235371119	235371302	chr2	235371119	235371302	183	True	70	183.0	0.2	2	2	0.00000	0.00000	0.9823	True	True	True	True	179	4	0.9968	0.4094	.	.	.	.	.	.	.	.	.	.
43100	chr2	235407198	235407573	chr2	235407198	235407745	547	False	.	.	.	.	.	.	.	.	.	.	.	.	.	.	.	.	.	.	.	.	.	.	.	.	.	.
43101	chr2	235488128	235488996	chr2	235487756	235488996	1240	False	.	.	.	.	.	.	.	.	.	.	.	.	.	.	.	.	.	.	.	.	.	.	.	.	.	.
43102	chr2	235504327	235504559	chr2	235504327	235504559	232	True	70	293.2	20.4	2	6	0.00000	0.00000	0.9983	True	True	True	True	87	10	0.6422	0.6170	0.4021	0.4322	True	.	1	1	.	.	.	.
43103	chr2	235511807	235512121	chr2	235511807	235512121	314	True	70	336.6	7.7	5	13	0.00000	0.00000	0.9871	True	True	True	True	417	42	0.9898	0.8489	0.9851	0.8451	True	.	1	4	.	.	.	.
43104	chr2	235523726	235524053	chr2	235523726	235524053	327	True	70	327.0	0.2	3	4	0.00000	0.00000	0.9869	True	True	True	True	359	16	0.9869	0.6064	.	0.5294	.	.	.	.	.	.	.	.
43105	chr2	235525225	235526233	chr2	235525225	235526233	1008	True	70	903.5	154.3	7	14	0.00000	0.00000	0.9970	True	True	True	True	273	35	0.7612	0.7233	0.8167	0.7522	True	.	1	1	.	.	.	.
43106	chr2	235536103	235536655	chr2	235536103	235536678	575	True	70	654.7	34.7	22	26	0.00000	0.00000	0.9906	True	True	True	True	336	31	0.7273	0.6195	0.5610	0.4967	.	.	.	.	.	.	.	.
43107	chr2	235547466	235547771	chr2	235547466	235547771	305	False	.	.	.	.	.	.	.	.	.	.	.	.	.	.	.	.	.	.	.	.	.	.	.	.	.	.
43108	chr2	235552034	235552193	chr2	235552034	235552193	159	True	70	159.0	0.0	1	2	0.00000	0.00000	0.9937	True	True	True	True	160	4	.	0.9071	.	.	.	.	.	.	.	.	.	.
43109	chr2	235564567	235565251	chr2	235564567	235565260	693	True	70	666.9	23.3	4	16	0.00000	0.00000	0.9862	True	True	True	True	443	43	0.9166	0.6294	0.8590	0.5211	.	.	.	.	.	.	.	.
43110	chr2	235572969	235573106	chr2	235572969	235573107	138	True	70	129.1	26.6	41	30	0.00000	0.00000	0.9821	True	True	True	True	126	31	0.5668	0.7592	0.7805	0.7246	True	True	1	.	.	.	.	.
43111	chr2	235590744	235591302	chr2	235589194	235591302	2108	False	.	.	.	.	.	.	.	.	.	.	.	.	.	.	.	.	.	.	.	.	.	.	.	.	.	.
43112	chr2	235592277	235592432	chr2	235592277	235592432	155	True	70	155.0	0.0	1	6	0.00000	0.00000	0.9979	True	True	True	True	105	11	.	0.8755	0.7695	0.8178	.	.	.	.	.	.	.	.
43113	chr2	235597690	235598129	chr2	235597690	235598129	439	True	70	613.2	159.8	10	21	0.00000	0.00000	0.9939	True	True	True	True	289	36	0.4332	0.4903	0.3718	0.3962	.	.	.	.	.	.	.	.
43114	chr2	235604591	235605178	chr2	235604450	235605178	728	False	.	.	.	.	.	.	.	.	.	.	.	.	.	.	.	.	.	.	.	.	.	.	.	.	.	.
43115	chr2	235619311	235619575	chr2	235619311	235619575	264	False	.	.	.	.	.	.	.	.	.	.	.	.	.	.	.	.	.	.	.	.	.	.	.	.	.	.
43116	chr2	235694069	235694639	chr2	235694069	235694639	570	False	.	.	.	.	.	.	.	.	.	.	.	.	.	.	.	.	.	.	.	.	.	.	.	.	.	.
43117	chr2	235700820	235701148	chr2	235700820	235701148	328	True	70	298.3	18.6	4	11	0.00000	0.00000	0.9818	True	True	True	True	334	21	0.9462	0.7539	0.9621	0.8464	.	.	.	.	.	.	.	.
43118	chr2	235707503	235708003	chr2	235707503	235708003	500	True	70	485.7	25.3	4	11	0.00000	0.00000	0.9730	True	True	True	True	644	66	0.9128	0.7260	0.9171	0.7789	.	.	.	.	.	.	.	.
43119	chr2	235734864	235735153	chr2	235734864	235735155	291	True	70	257.9	60.9	2	5	0.00000	0.00000	0.9871	True	True	True	True	221	12	0.8919	0.8030	0.8699	0.7393	.	.	.	.	.	.	.	.
43120	chr2	235764642	235765351	chr2	235764641	235765351	710	True	70	744.3	119.9	8	16	0.00000	0.00000	0.8068	True	True	True	True	548	86	0.3970	0.3231	0.2813	0.2264	.	.	.	.	.	.	.	.
43121	chr2	235773257	235773424	chr2	235773257	235773424	167	False	.	.	.	.	.	.	.	.	.	.	.	.	.	.	.	.	.	.	.	.	.	.	.	.	.	.
43122	chr2	235785530	235785696	chr2	235785530	235785696	166	True	70	166.1	0.4	3	3	0.00000	0.00000	0.9939	True	True	True	True	158	10	0.9963	0.7799	0.9901	0.8554	.	.	.	.	.	.	.	.
43123	chr2	235788460	235788596	chr2	235788460	235788596	136	True	70	136.0	0.0	1	3	0.00000	0.00000	0.9830	True	True	True	True	148	6	.	0.9051	.	0.8868	.	.	.	.	.	.	.	.
43124	chr2	235802624	235803220	chr2	235802624	235803220	596	True	70	1148.1	6.6	11	16	0.00000	0.00000	0.9700	True	True	True	True	1606	180	0.4032	0.3301	0.5260	0.4445	.	.	.	.	.	.	.	.
43125	chr2	235818551	235818868	chr2	235817628	235820164	2536	False	.	.	.	.	.	.	.	.	.	.	.	.	.	.	.	.	.	.	.	.	.	.	.	.	.	.
43126	chr2	235822355	235822734	chr2	235822355	235822736	381	True	70	381.8	4.5	2	6	0.00000	0.00000	0.9856	True	True	True	True	389	39	0.9833	0.7479	0.9827	0.7597	.	.	.	.	.	.	.	.
43127	chr2	235893187	235893579	chr2	235893081	235893579	498	True	70	498.0	0.0	1	5	0.00000	0.00000	0.9733	True	True	True	True	552	21	.	0.6413	.	0.6806	.	.	.	.	.	.	.	.
43128	chr2	235910215	235910283	chr2	235910215	235910285	70	True	70	145.9	37.9	3	4	0.00000	0.00000	0.9948	True	True	True	True	65	3	0.7001	0.7013	0.6660	0.6738	.	.	.	.	.	.	.	.
43129	chr2	235965930	235966365	chr2	235965930	235966367	437	True	70	436.9	0.3	3	7	0.00000	0.00000	0.9782	True	True	True	True	374	41	0.9577	0.5641	0.9460	0.5592	.	.	.	.	.	.	.	.
43130	chr2	235992126	235992271	chr2	235992126	235992271	145	True	70	144.3	5.7	2	2	0.00000	0.00000	0.9945	True	True	True	True	101	4	0.8586	0.6682	.	0.5541	.	.	.	.	.	.	.	.
43131	chr2	235998923	235999756	chr2	235998639	235999756	1117	True	70	1131.3	108.5	18	24	0.00000	0.00000	0.9776	True	True	True	True	1044	101	0.6529	0.4458	0.7404	0.4887	.	.	.	.	.	.	.	.
43132	chr2	236068527	236069148	chr2	236068527	236069629	1102	False	.	.	.	.	.	.	.	.	.	.	.	.	.	.	.	.	.	.	.	.	.	.	.	.	.	.
43133	chr2	236082606	236083129	chr2	236082606	236083129	523	False	.	.	.	.	.	.	.	.	.	.	.	.	.	.	.	.	.	.	.	.	.	.	.	.	.	.
43134	chr2	236084620	236085231	chr2	236084619	236085233	614	False	.	.	.	.	.	.	.	.	.	.	.	.	.	.	.	.	.	.	.	.	.	.	.	.	.	.
43135	chr2	236093180	236093310	chr2	236093180	236093310	130	True	70	130.0	0.0	1	1	0.00000	0.00000	0.9944	True	True	True	True	107	6	.	.	.	.	.	.	.	.	.	.	.	.
43136	chr2	236101997	236102285	chr2	236101997	236102285	288	False	.	.	.	.	.	.	.	.	.	.	.	.	.	.	.	.	.	.	.	.	.	.	.	.	.	.
43137	chr2	236109534	236109696	chr2	236109534	236109696	162	True	70	162.0	0.0	1	1	0.00000	0.00000	0.9932	True	True	True	True	131	4	.	.	.	.	.	.	.	.	.	.	.	.
43138	chr2	236145418	236145740	chr2	236145418	236145740	322	False	.	.	.	.	.	.	.	.	.	.	.	.	.	.	.	.	.	.	.	.	.	.	.	.	.	.
43139	chr2	236204628	236204942	chr2	236204628	236204942	314	False	.	.	.	.	.	.	.	.	.	.	.	.	.	.	.	.	.	.	.	.	.	.	.	.	.	.
43140	chr2	236239423	236239583	chr2	236239423	236239583	160	False	.	.	.	.	.	.	.	.	.	.	.	.	.	.	.	.	.	.	.	.	.	.	.	.	.	.
43141	chr2	236307884	236308108	chr2	236307884	236308108	224	True	70	222.0	9.8	4	6	0.00000	0.00000	0.9915	True	True	True	True	211	16	0.7382	0.7370	0.7379	0.7908	.	.	.	.	.	.	.	.
43142	chr2	236344656	236345204	chr2	236344656	236345206	550	True	70	751.7	347.1	6	9	0.00000	0.00000	0.9938	True	True	True	True	472	69	0.8085	0.6300	0.8580	0.7058	True	.	2	2	.	.	.	.
43143	chr2	236354221	236354351	chr2	236354221	236354351	130	True	70	143.0	18.0	2	3	0.00000	0.00000	0.9911	True	True	True	True	142	4	0.9800	0.8954	0.9747	0.8930	True	True	3	2	.	.	.	.
43144	chr2	236356864	236358463	chr2	236356864	236358477	1613	True	70	1635.6	38.6	28	31	0.00000	0.00000	0.9302	True	True	True	True	2571	363	0.5873	0.5298	0.6614	0.5338	True	.	1	1	.	.	.	.
43145	chr2	236379210	236379926	chr2	236379210	236379926	716	True	70	700.9	89.9	11	17	0.00000	0.00000	0.9952	True	True	True	True	277	30	0.5150	0.4513	0.4851	0.4157	.	.	.	.	.	.	.	.
43146	chr2	236381256	236381583	chr2	236381256	236381583	327	False	.	.	.	.	.	.	.	.	.	.	.	.	.	.	.	.	.	.	.	.	.	.	.	.	.	.
43147	chr2	236416930	236417146	chr2	236416930	236417146	216	False	.	.	.	.	.	.	.	.	.	.	.	.	.	.	.	.	.	.	.	.	.	.	.	.	.	.
43148	chr2	236459481	236459712	chr2	236459481	236459712	231	True	70	244.4	31.4	18	25	0.00000	0.00000	0.9658	True	True	True	True	277	72	.	.	.	.	.	.	.	.	.	.	.	.
43149	chr2	236481845	236482158	chr2	236481845	236482158	313	True	70	319.0	11.5	4	12	0.00000	0.00000	0.9982	True	True	True	True	93	10	0.4224	0.4583	0.4655	0.4967	True	.	1	1	.	.	.	.
43150	chr2	236488885	236489489	chr2	236488885	236489489	604	True	70	604.0	0.0	1	2	0.00000	0.00000	0.9942	True	True	True	True	321	31	.	0.7656	0.9587	0.7595	.	.	.	.	.	.	.	.
43151	chr2	236490911	236491036	chr2	236490806	236491285	479	True	68	473.0	42.1	25	26	0.00000	0.00000	0.9591	True	True	True	True	512	76	0.8894	0.6755	0.8524	0.7340	.	.	.	.	.	.	.	.
43152	chr2	236521641	236521854	chr2	236521641	236521862	221	True	70	221.2	1.5	4	6	0.00000	0.00000	0.9897	True	True	True	True	192	23	0.9698	0.8814	0.9484	0.8533	.	.	.	.	.	.	.	.
43153	chr2	236575372	236575702	chr2	236575372	236575702	330	True	70	332.8	14.8	8	15	0.00000	0.00000	0.9956	True	True	True	True	215	38	0.3423	0.4682	0.3602	0.4937	.	.	.	.	.	.	.	.
43154	chr2	236591535	236591787	chr2	236591535	236591787	252	True	70	252.0	0.0	1	2	0.00000	0.00000	0.9907	True	True	True	True	252	7	.	0.8268	.	.	.	.	.	.	.	.	.	.
43155	chr2	236601922	236602120	chr2	236601922	236602120	198	True	70	196.2	10.7	3	10	0.00000	0.00000	0.9938	True	True	True	True	147	18	0.8344	0.8023	0.8818	0.8037	.	.	.	.	.	.	.	.
43156	chr2	236628744	236629097	chr2	236628744	236629099	355	True	70	309.7	82.1	6	12	0.00000	0.00000	0.9912	True	True	True	True	270	31	0.7897	0.7781	0.8218	0.8144	.	.	.	.	.	.	.	.
43157	chr2	236656383	236656766	chr2	236656383	236656766	383	True	70	383.0	0.2	2	9	0.00000	0.00000	0.9764	True	True	True	True	504	22	0.9728	0.7260	.	0.8732	True	.	1	1	.	.	.	.
43158	chr2	236673217	236673455	chr2	236673217	236673455	238	True	70	237.7	0.6	3	11	0.00000	0.00000	0.9833	True	True	True	True	290	17	0.9926	0.8795	0.9930	0.8301	.	.	.	.	.	.	.	.
43159	chr2	236706791	236707288	chr2	236706791	236707288	497	False	.	.	.	.	.	.	.	.	.	.	.	.	.	.	.	.	.	.	.	.	.	.	.	.	.	.
43160	chr2	236738777	236739256	chr2	236738777	236739256	479	True	70	479.0	0.0	1	7	0.00000	0.00000	0.9778	True	True	True	True	535	17	.	0.8034	.	0.8257	.	.	.	.	.	.	.	.
43161	chr2	236749762	236750502	chr2	236749762	236750502	740	True	70	740.0	0.1	2	8	0.00000	0.00000	0.9876	True	True	True	True	653	78	0.9791	0.6841	0.9652	0.6885	.	.	.	.	.	.	.	.
43162	chr2	236760244	236760569	chr2	236760244	236760569	325	True	70	326.7	13.2	4	5	0.00000	0.00000	0.9359	True	True	True	True	341	19	0.8789	0.6612	0.8911	0.6684	.	.	.	.	.	.	.	.
43163	chr2	236770145	236770646	chr2	236770145	236770646	501	True	70	501.0	0.1	2	3	0.00000	0.00000	0.9896	True	True	True	True	407	26	0.9936	0.5395	.	.	.	.	.	.	.	.	.	.
43164	chr2	236796598	236796838	chr2	236796598	236796838	240	True	70	221.5	13.2	10	17	0.00000	0.00000	0.9639	True	True	True	True	293	23	0.9813	0.8158	0.9757	0.8507	.	.	.	.	.	.	.	.
43165	chr2	236827831	236828021	chr2	236827831	236828023	192	True	70	192.0	0.0	1	10	0.00000	0.00000	0.9867	True	True	True	True	221	21	.	0.8719	.	0.9071	.	.	.	.	.	.	.	.
43166	chr2	236845075	236845269	chr2	236845075	236845269	194	False	.	.	.	.	.	.	.	.	.	.	.	.	.	.	.	.	.	.	.	.	.	.	.	.	.	.
43167	chr2	236847855	236848156	chr2	236847855	236848156	301	True	70	301.0	0.2	2	6	0.00000	0.00000	0.9300	True	True	True	True	311	28	0.9035	0.6285	0.9265	0.6994	.	.	.	.	.	.	.	.
43168	chr2	236873367	236873613	chr2	236873367	236873613	246	True	70	222.8	13.5	16	24	0.00000	0.00000	0.9956	True	True	True	True	340	41	0.8993	0.8457	0.7700	0.8380	.	.	.	.	.	.	.	.
43169	chr2	236905545	236905720	chr2	236905545	236905720	175	False	.	.	.	.	.	.	.	.	.	.	.	.	.	.	.	.	.	.	.	.	.	.	.	.	.	.
43170	chr2	236910359	236910731	chr2	236910359	236910735	376	False	.	.	.	.	.	.	.	.	.	.	.	.	.	.	.	.	.	.	.	.	.	.	.	.	.	.
43171	chr2	236932547	236932872	chr2	236932547	236932872	325	True	70	382.6	83.4	8	13	0.00000	0.00000	0.8938	True	True	True	True	500	57	0.7533	0.6276	0.8158	0.7352	.	.	.	.	.	.	.	.
43172	chr2	237019402	237019715	chr2	237019402	237019715	313	False	.	.	.	.	.	.	.	.	.	.	.	.	.	.	.	.	.	.	.	.	.	.	.	.	.	.
43173	chr2	237022352	237022547	chr2	237022344	237022549	205	True	70	197.7	11.9	23	30	0.00000	0.00000	0.9820	True	True	True	True	331	66	0.8750	0.7758	0.8395	0.8389	.	.	.	.	.	.	.	.
43174	chr2	237030672	237031400	chr2	237030672	237031402	730	True	70	698.9	70.1	8	17	0.00000	0.00000	0.9886	True	True	True	True	374	67	0.5641	0.5785	0.5915	0.5615	.	.	.	.	.	.	.	.
43175	chr2	237032477	237032873	chr2	237032477	237032873	396	True	70	394.7	5.3	2	11	0.00000	0.00000	0.9913	True	True	True	True	402	26	0.9549	0.8560	0.9526	0.8699	True	True	1	1	.	.	.	.
43176	chr2	237129416	237129549	chr2	237128553	237131340	2787	True	70	2780.6	5.6	13	22	0.00000	0.00000	0.9704	True	True	True	True	4063	310	0.9917	0.7270	0.9881	0.7475	True	.	1	2	.	.	.	.
43177	chr2	237139253	237139585	chr2	237139247	237139593	346	True	70	338.2	14.2	6	12	0.00000	0.00000	0.9783	True	True	True	True	601	57	0.9521	0.8904	0.9563	0.9023	True	True	1	2	.	.	.	.
43178	chr2	237211732	237213321	chr2	237211732	237213321	1589	True	70	1572.3	30.1	7	17	0.00000	0.00000	0.9793	True	True	True	True	1288	155	0.9753	0.6628	0.9728	0.6734	True	.	1	1	.	.	.	.
43179	chr2	237282533	237282821	chr2	237282533	237282821	288	True	70	295.6	17.6	7	8	0.00000	0.00000	0.8494	True	True	True	True	415	34	0.8351	0.4736	0.8255	0.3406	.	.	.	.	.	.	.	.
43180	chr2	237364717	237364950	chr2	237364717	237364950	233	True	70	227.2	9.6	3	6	0.00000	0.00000	0.9800	True	True	True	True	262	15	0.9815	0.8783	0.9328	0.9240	.	.	.	.	.	.	.	.
43181	chr2	237397103	237397375	chr2	237397103	237397375	272	True	70	272.6	1.6	2	3	0.00000	0.00000	0.9848	True	True	True	True	240	13	0.9404	0.5695	0.9356	0.5448	.	.	.	.	.	.	.	.
43182	chr2	237440846	237441051	chr2	237440846	237441051	205	True	70	205.0	0.1	2	3	0.00000	0.00000	0.9865	True	True	True	True	214	11	0.9969	0.8066	.	0.9161	.	.	.	.	.	.	.	.
43183	chr2	237457516	237457903	chr2	237457516	237457903	387	True	70	411.5	29.1	5	14	0.00000	0.00000	0.9783	True	True	True	True	361	44	0.9365	0.7690	0.8805	0.7462	.	.	.	.	.	.	.	.
43184	chr2	237464694	237465025	chr2	237464694	237465027	333	True	70	310.9	35.0	12	19	0.00000	0.00000	0.9723	True	True	True	True	429	81	0.5701	0.6521	0.6652	0.6816	True	True	1	2	.	.	.	.
43185	chr2	237472089	237472327	chr2	237472089	237472327	238	True	70	236.3	6.7	2	2	0.00000	0.00000	0.9912	True	True	True	True	231	4	0.9821	0.8670	0.9829	0.9432	.	.	.	.	.	.	.	.
43186	chr2	237480872	237481028	chr2	237480872	237481028	156	True	70	154.7	9.0	4	5	0.00000	0.00000	0.9973	True	True	True	True	94	11	0.9562	0.7793	0.9595	0.9068	True	True	1	1	.	.	.	.
43187	chr2	237521723	237522691	chr2	237521723	237522691	968	True	70	947.1	116.1	5	14	0.00000	0.00000	0.9956	True	True	True	True	502	71	0.7844	0.7592	0.8052	0.7881	True	.	1	1	.	.	.	.
43188	chr2	237542657	237545254	chr2	237542657	237545255	2598	True	68	2679.0	1680.3	59	31	0.00000	0.00000	0.7279	True	True	True	True	2400	539	.	.	.	.	.	.	.	.	.	.	.	.
43189	chr2	237547289	237547880	chr2	237547289	237547882	593	True	70	599.3	57.0	5	16	0.00000	0.00000	0.9900	True	True	True	True	235	27	0.4199	0.4817	0.4001	0.4739	.	.	.	.	.	.	.	.
43190	chr2	237556854	237557184	chr2	237556854	237557184	330	True	70	311.4	27.9	7	12	0.00000	0.00000	0.9669	True	True	True	True	275	44	0.6400	0.4061	0.6807	0.5116	.	.	.	.	.	.	.	.
43191	chr2	237565338	237566327	chr2	237565338	237566327	989	True	70	990.9	24.2	15	24	0.00000	0.00000	0.9855	True	True	True	True	1241	245	0.8492	0.7639	0.8661	0.7609	True	.	1	3	.	.	.	.
43192	chr2	237598085	237598298	chr2	237598085	237598298	213	True	70	290.2	191.5	34	28	0.00000	0.00000	0.9432	True	True	True	True	447	62	.	.	.	.	.	.	.	.	.	.	.	.
43193	chr2	237607792	237608129	chr2	237607792	237608129	337	False	.	.	.	.	.	.	.	.	.	.	.	.	.	.	.	.	.	.	.	.	.	.	.	.	.	.
43194	chr2	237632099	237632253	chr2	237632099	237632253	154	True	70	173.8	18.7	4	9	0.00000	0.00000	0.9938	True	True	True	True	185	23	0.5910	0.7055	0.7234	0.8348	True	True	3	9	.	.	.	.
43195	chr2	237642392	237642759	chr2	237642392	237642759	367	False	.	.	.	.	.	.	.	.	.	.	.	.	.	.	.	.	.	.	.	.	.	.	.	.	.	.
43196	chr2	237647525	237647856	chr2	237647525	237647856	331	True	70	283.1	44.5	5	11	0.00000	0.00000	0.9773	True	True	True	True	374	28	.	.	.	.	.	.	.	.	.	.	.	.
43197	chr2	237660364	237660526	chr2	237660364	237660526	162	True	70	162.0	0.0	1	7	0.00000	0.00000	0.9873	True	True	True	True	172	11	.	0.8755	0.8609	0.8527	.	.	.	.	.	.	.	.
43198	chr2	237666731	237666966	chr2	237666731	237666968	237	True	70	244.1	8.7	5	12	0.00000	0.00000	0.9876	True	True	True	True	277	30	0.9820	0.9206	0.9773	0.8732	True	.	1	1	.	.	.	.
43199	chr2	237719958	237720560	chr2	237719956	237720560	604	False	.	.	.	.	.	.	.	.	.	.	.	.	.	.	.	.	.	.	.	.	.	.	.	.	.	.
43200	chr2	237738089	237738296	chr2	237738089	237738296	207	False	.	.	.	.	.	.	.	.	.	.	.	.	.	.	.	.	.	.	.	.	.	.	.	.	.	.
43201	chr2	237778640	237779229	chr2	237778640	237779229	589	False	.	.	.	.	.	.	.	.	.	.	.	.	.	.	.	.	.	.	.	.	.	.	.	.	.	.
43202	chr2	237852046	237852368	chr2	237852046	237852368	322	False	.	.	.	.	.	.	.	.	.	.	.	.	.	.	.	.	.	.	.	.	.	.	.	.	.	.
43203	chr2	237865240	237865374	chr2	237865240	237865374	134	True	70	134.0	0.1	2	3	0.00000	0.00000	0.9537	True	True	True	True	142	13	0.9338	0.4965	.	0.5442	.	.	.	.	.	.	.	.
43204	chr2	237910139	237910615	chr2	237910138	237911156	1018	True	70	1016.9	9.2	8	15	0.00000	0.00000	0.9809	True	True	True	True	1066	95	0.9906	0.7348	0.9931	0.7807	True	.	1	1	.	.	.	.
43205	chr2	237914451	237914599	chr2	237914451	237914599	148	True	70	147.7	3.7	9	22	0.00000	0.00000	0.9836	True	True	True	True	366	50	0.8644	0.8158	0.7316	0.8176	.	.	.	.	.	.	.	.
43206	chr2	237918136	237918264	chr2	237918136	237918264	128	True	70	128.3	0.5	2	5	0.00000	0.00000	0.9974	True	True	True	True	82	10	0.9607	0.9520	0.8804	0.9221	.	.	.	.	.	.	.	.
43207	chr2	237923923	237924071	chr2	237923923	237924071	148	True	70	121.8	12.3	13	19	0.00000	0.00000	0.9982	True	True	True	True	141	14	0.8821	0.8026	0.8075	0.8384	.	.	.	.	.	.	.	.
43208	chr2	237929111	237929472	chr2	237928483	237929662	1179	False	.	.	.	.	.	.	.	.	.	.	.	.	.	.	.	.	.	.	.	.	.	.	.	.	.	.
43209	chr2	237936811	237937393	chr2	237936362	237937393	1031	False	.	.	.	.	.	.	.	.	.	.	.	.	.	.	.	.	.	.	.	.	.	.	.	.	.	.
43210	chr2	237951466	237951620	chr2	237951466	237951620	154	True	70	154.5	7.3	7	18	0.00000	0.00000	0.9802	True	True	True	True	165	21	0.9611	0.8529	0.9703	0.9297	True	True	1	6	.	.	.	.
43211	chr2	237974680	237975071	chr2	237974093	237975952	1859	False	.	.	.	.	.	.	.	.	.	.	.	.	.	.	.	.	.	.	.	.	.	.	.	.	.	.
43212	chr2	237988296	237988627	chr2	237988296	237988628	332	False	.	.	.	.	.	.	.	.	.	.	.	.	.	.	.	.	.	.	.	.	.	.	.	.	.	.
43213	chr2	238057326	238057513	chr2	238057326	238057513	187	False	.	.	.	.	.	.	.	.	.	.	.	.	.	.	.	.	.	.	.	.	.	.	.	.	.	.
43214	chr2	238084320	238084909	chr2	238084320	238085531	1211	False	.	.	.	.	.	.	.	.	.	.	.	.	.	.	.	.	.	.	.	.	.	.	.	.	.	.
43215	chr2	238098558	238098665	chr2	238098558	238098670	112	True	70	175.2	68.5	19	31	0.00000	0.00000	0.9874	True	True	True	True	289	68	.	.	.	.	.	.	.	.	.	.	.	.
43216	chr2	238109771	238110785	chr2	238109771	238110788	1017	False	.	.	.	.	.	.	.	.	.	.	.	.	.	.	.	.	.	.	.	.	.	.	.	.	.	.
43217	chr2	238124532	238124877	chr2	238124532	238124877	345	True	70	340.8	13.3	4	14	0.00000	0.00000	0.9885	True	True	True	True	370	59	0.8348	0.7672	0.8918	0.7979	True	.	5	11	.	.	.	.
43218	chr2	238125960	238127206	chr2	238125901	238127206	1305	True	70	1328.9	14.4	14	26	0.00000	0.00000	0.9678	True	True	True	True	1761	183	0.9943	0.8022	0.9930	0.8204	True	True	6	32	True	False	3	3
43219	chr2	238135002	238135084	chr2	238135002	238135525	523	False	.	.	.	.	.	.	.	.	.	.	.	.	.	.	.	.	.	.	.	.	.	.	.	.	.	.
43220	chr2	238137226	238137487	chr2	238137226	238137487	261	True	68	248.5	31.6	5	7	0.00000	0.00000	0.9943	True	True	True	True	197	20	0.8121	0.7472	0.7795	0.7611	True	.	3	4	.	.	.	.
43221	chr2	238149232	238149454	chr2	238149232	238149454	222	True	70	220.8	7.3	3	9	0.00000	0.00000	0.9936	True	True	True	True	223	22	0.8984	0.7505	0.8822	0.8289	.	.	.	.	.	.	.	.
43222	chr2	238196253	238196505	chr2	238196253	238196966	713	False	.	.	.	.	.	.	.	.	.	.	.	.	.	.	.	.	.	.	.	.	.	.	.	.	.	.
43223	chr2	238269248	238269767	chr2	238269248	238269767	519	True	70	505.6	28.3	5	16	0.00000	0.00000	0.9918	True	True	True	True	261	30	0.6401	0.5970	0.7559	0.6859	True	.	3	2	.	.	.	.
43224	chr2	238273496	238273836	chr2	238273496	238273836	340	False	.	.	.	.	.	.	.	.	.	.	.	.	.	.	.	.	.	.	.	.	.	.	.	.	.	.
43225	chr2	238275972	238276221	chr2	238275971	238276221	250	True	70	238.5	28.3	3	5	0.00000	0.00000	0.9944	True	True	True	True	93	6	0.8286	0.8350	0.7176	0.8124	.	.	.	.	.	.	.	.
43226	chr2	238298996	238299486	chr2	238298202	238299486	1284	False	.	.	.	.	.	.	.	.	.	.	.	.	.	.	.	.	.	.	.	.	.	.	.	.	.	.
43227	chr2	238316822	238317403	chr2	238316822	238317960	1138	False	.	.	.	.	.	.	.	.	.	.	.	.	.	.	.	.	.	.	.	.	.	.	.	.	.	.
43228	chr2	238323084	238323385	chr2	238323082	238323385	303	False	.	.	.	.	.	.	.	.	.	.	.	.	.	.	.	.	.	.	.	.	.	.	.	.	.	.
43229	chr2	238397657	238398458	chr2	238397656	238398458	802	True	70	971.2	82.4	23	28	0.00000	0.00000	0.8478	True	True	True	True	872	113	0.5022	0.1881	0.5947	0.2432	.	.	.	.	.	.	.	.
43230	chr2	238404695	238404851	chr2	238404695	238404851	156	False	.	.	.	.	.	.	.	.	.	.	.	.	.	.	.	.	.	.	.	.	.	.	.	.	.	.
43231	chr2	238417706	238418371	chr2	238417706	238418371	665	True	70	683.0	45.8	5	16	0.00000	0.00000	0.9831	True	True	True	True	273	33	0.6084	0.4900	0.5984	0.4551	.	.	.	.	.	.	.	.
43232	chr2	238450994	238451095	chr2	238450994	238451097	103	True	70	93.3	27.0	3	5	0.00000	0.00000	0.9992	True	True	True	True	56	5	0.9217	0.9148	0.8178	0.8470	True	True	2	4	.	.	.	.
43233	chr2	238453012	238453331	chr2	238453012	238453331	319	True	70	309.5	20.0	4	18	0.00000	0.00000	0.9984	True	True	True	True	181	20	0.6233	0.6502	0.5719	0.6343	.	.	.	.	.	.	.	.
43234	chr2	238484998	238487058	chr2	238484998	238487058	2060	True	70	2050.9	10.3	10	18	0.00000	0.00000	0.9622	True	True	True	True	1838	231	0.9851	0.6185	0.9689	0.5891	.	.	.	.	.	.	.	.
43235	chr2	238520399	238521316	chr2	238520399	238521407	1008	True	70	994.0	82.2	6	15	0.00000	0.00000	0.9618	True	True	True	True	879	103	0.4780	0.4346	0.6433	0.4522	.	.	.	.	.	.	.	.
43236	chr2	238532811	238551188	chr2	238532809	238551472	18663	True	70	18614.0	386.5	9	30	0.00000	0.00000	0.9906	True	True	True	True	16463	1441	0.9949	0.7157	0.9939	0.7668	.	.	.	.	.	.	.	.
43237	chr2	238556176	238556309	chr2	238556176	238556309	133	True	70	133.0	0.2	2	2	0.00000	0.00000	0.9962	True	True	True	True	112	4	1.0000	0.8294	.	.	.	.	.	.	.	.	.	.
43238	chr2	238568319	238568550	chr2	238568319	238568550	231	True	70	221.5	17.3	5	9	0.00000	0.00000	0.9307	True	True	True	True	377	31	0.1732	0.4442	0.1712	0.4037	.	.	.	.	.	.	.	.
43239	chr2	238575940	238576099	chr2	238575940	238576099	159	False	.	.	.	.	.	.	.	.	.	.	.	.	.	.	.	.	.	.	.	.	.	.	.	.	.	.
43240	chr2	238611375	238611515	chr2	238611375	238611524	149	True	70	147.1	19.5	19	31	0.00000	0.00000	0.9795	True	True	True	True	258	70	0.5605	0.7266	0.6810	0.7551	.	.	.	.	.	.	.	.
43241	chr2	238614332	238614476	chr2	238614332	238614647	315	True	68	311.3	5.5	2	6	0.00000	0.00000	0.9829	True	True	True	True	322	9	0.9880	0.8649	0.9814	0.7851	.	.	.	.	.	.	.	.
43242	chr2	238633632	238633931	chr2	238633632	238633931	299	True	70	298.6	17.8	6	13	0.00000	0.00000	0.9921	True	True	True	True	309	42	0.8939	0.8451	0.9259	0.8172	.	.	.	.	.	.	.	.
43243	chr2	238651276	238651409	chr2	238651276	238651409	133	True	70	133.0	0.0	1	1	0.00000	0.00000	0.9670	True	True	True	True	112	4	.	.	.	.	.	.	.	.	.	.	.	.
43244	chr2	238653038	238653288	chr2	238653038	238653288	250	True	70	256.6	25.7	3	9	0.00000	0.00000	0.9979	True	True	True	True	115	12	0.6292	0.6570	0.6110	0.6283	.	.	.	.	.	.	.	.
43245	chr2	238656580	238656740	chr2	238656580	238656740	160	True	70	160.0	0.0	1	3	0.00000	0.00000	0.9914	True	True	True	True	161	4	.	0.9479	.	0.9075	.	.	.	.	.	.	.	.
43246	chr2	238672223	238672456	chr2	238672222	238672456	234	True	70	233.7	1.4	4	9	0.00000	0.00000	0.9688	True	True	True	True	278	32	0.9190	0.7381	0.9136	0.7561	True	.	1	1	.	.	.	.
43247	chr2	238694221	238694416	chr2	238694221	238694416	195	False	.	.	.	.	.	.	.	.	.	.	.	.	.	.	.	.	.	.	.	.	.	.	.	.	.	.
43248	chr2	238700731	238700945	chr2	238700731	238700945	214	True	70	214.0	0.0	1	6	0.00000	0.00000	0.9870	True	True	True	True	278	11	.	0.7852	.	0.7725	.	.	.	.	.	.	.	.
43249	chr2	238713165	238714066	chr2	238713165	238714066	901	True	70	905.3	7.0	13	18	0.00000	0.00000	0.9651	True	True	True	True	1219	120	0.9805	0.6689	0.9654	0.6244	.	.	.	.	.	.	.	.
43250	chr2	238747648	238747992	chr2	238747610	238748116	506	True	70	504.0	2.4	5	17	0.00000	0.00000	0.9878	True	True	True	True	606	40	0.9805	0.8267	0.9781	0.7890	True	.	1	1	.	.	.	.
43251	chr2	238758512	238758657	chr2	238758512	238758659	147	False	.	.	.	.	.	.	.	.	.	.	.	.	.	.	.	.	.	.	.	.	.	.	.	.	.	.
43252	chr2	238767048	238768487	chr2	238767048	238768584	1536	True	70	1899.2	107.1	8	20	0.00000	0.00000	0.9974	True	True	True	True	1275	131	0.9309	0.7388	0.9216	0.7572	True	.	1	1	.	.	.	.
43253	chr2	238776464	238777633	chr2	238776464	238777635	1171	True	70	1598.7	574.0	13	23	0.00000	0.00000	0.9959	True	True	True	True	823	134	0.7964	0.7880	0.8044	0.7689	.	.	.	.	.	.	.	.
43254	chr2	238783208	238783616	chr2	238783208	238783618	410	True	70	616.9	298.7	9	22	0.00000	0.00000	0.9881	True	True	True	True	371	44	0.7708	0.7508	0.8757	0.8137	True	True	1	1	.	.	.	.
43255	chr2	238794491	238795656	chr2	238794491	238795656	1165	True	70	1165.3	118.4	8	22	0.00000	0.00000	0.9819	True	True	True	True	515	72	0.5799	0.5852	0.5767	0.5753	.	.	.	.	.	.	.	.
43256	chr2	238798666	238798960	chr2	238798666	238798960	294	True	70	294.0	0.0	1	2	0.00000	0.00000	0.9884	True	True	True	True	293	7	.	0.5324	.	0.5489	.	.	.	.	.	.	.	.
43257	chr2	238802342	238802525	chr2	238802342	238802527	185	False	.	.	.	.	.	.	.	.	.	.	.	.	.	.	.	.	.	.	.	.	.	.	.	.	.	.
43258	chr2	238870106	238871694	chr2	238870106	238871696	1590	True	70	3854.6	1287.4	65	31	0.00000	0.00023	0.9616	True	True	True	True	6866	1664	0.1340	0.2086	0.3289	0.3660	.	.	.	.	.	.	.	.
43259	chr2	238880048	238881578	chr2	238880048	238881634	1586	True	70	1464.9	215.6	9	23	0.00000	0.00000	0.9895	True	True	True	True	1725	156	0.7803	0.7014	0.8205	0.7253	.	.	.	.	.	.	.	.
43260	chr2	238902200	238904477	chr2	238902200	238904477	2277	True	70	2081.7	17.2	16	24	0.00000	0.00000	0.9249	True	True	True	True	2442	289	0.9585	0.5490	0.9120	0.4194	True	.	1	1	.	.	.	.
43261	chr2	238905839	238906011	chr2	238905839	238906011	172	True	70	151.0	20.2	12	21	0.00000	0.00000	0.9774	True	True	True	True	704	120	.	.	.	.	.	.	.	.	.	.	.	.
43262	chr2	238911672	238911978	chr2	238911672	238911978	306	True	70	269.4	35.4	10	23	0.00000	0.00000	0.9818	True	True	True	True	487	92	0.6666	0.8459	0.6053	0.7840	.	.	.	.	.	.	.	.
43263	chr2	238916408	238916502	chr2	238916408	238916505	97	True	70	101.5	13.8	3	7	0.00000	0.00000	0.9940	True	True	True	True	99	16	0.8063	0.7791	0.8566	0.8084	.	.	.	.	.	.	.	.
43264	chr2	238939579	238940354	chr2	238939579	238940356	777	True	70	777.5	4.0	2	13	0.00000	0.00000	0.9669	True	True	True	True	846	50	0.9913	0.7109	.	0.7976	.	.	.	.	.	.	.	.
43265	chr2	238947208	238947492	chr2	238947208	238947492	284	False	.	.	.	.	.	.	.	.	.	.	.	.	.	.	.	.	.	.	.	.	.	.	.	.	.	.
43266	chr2	238949123	238949310	chr2	238949091	238949316	225	True	70	225.0	0.0	1	2	0.00000	0.00000	0.9931	True	True	True	True	222	8	.	0.8922	.	.	.	.	.	.	.	.	.	.
43267	chr2	238964957	238965469	chr2	238964957	238965469	512	True	70	511.4	26.1	9	21	0.00000	0.00000	0.8735	True	True	True	True	518	50	0.6245	0.5090	0.6750	0.3507	.	.	.	.	.	.	.	.
43268	chr2	238998179	238998382	chr2	238998179	238998388	209	True	70	209.2	4.4	4	5	0.00000	0.00000	0.9719	True	True	True	True	253	12	0.9929	0.7982	0.9876	0.7754	.	.	.	.	.	.	.	.
43269	chr2	239005204	239005379	chr2	239005204	239005379	175	False	.	.	.	.	.	.	.	.	.	.	.	.	.	.	.	.	.	.	.	.	.	.	.	.	.	.
43270	chr2	239012799	239013076	chr2	239012799	239013076	277	True	70	277.0	0.0	1	3	0.00000	0.00000	0.9911	True	True	True	True	277	7	.	0.8770	.	0.8866	.	.	.	.	.	.	.	.
43271	chr2	239017231	239018322	chr2	239017230	239018324	1094	True	70	1087.8	15.4	11	15	0.00000	0.00000	0.9761	True	True	True	True	940	146	0.9772	0.7373	0.9748	0.7716	.	.	.	.	.	.	.	.
43272	chr2	239026471	239026632	chr2	239026471	239026632	161	True	70	161.0	0.2	2	4	0.00000	0.00000	0.9911	True	True	True	True	148	17	0.9700	0.7865	0.9328	0.7423	.	.	.	.	.	.	.	.
43273	chr2	239035930	239036152	chr2	239035930	239036153	223	True	70	239.2	47.8	6	13	0.00000	0.00000	0.9659	True	True	True	True	217	23	0.3089	0.4018	0.3312	0.3652	.	.	.	.	.	.	.	.
43274	chr2	239038849	239038934	chr2	239038849	239038936	87	True	70	90.7	17.4	2	2	0.00000	0.00000	0.9966	True	True	True	True	87	3	0.8408	0.8570	.	0.7376	.	.	.	.	.	.	.	.
43275	chr2	239059778	239059957	chr2	239059778	239059957	179	False	.	.	.	.	.	.	.	.	.	.	.	.	.	.	.	.	.	.	.	.	.	.	.	.	.	.
43276	chr2	239061276	239061539	chr2	239061276	239061539	263	True	70	263.0	0.4	3	6	0.00000	0.00000	0.9851	True	True	True	True	312	19	0.9817	0.7868	0.9654	0.8274	.	.	.	.	.	.	.	.
43277	chr2	239068819	239069843	chr2	239068819	239069849	1030	True	70	828.4	193.5	10	24	0.00000	0.00000	0.9946	True	True	True	True	289	41	.	.	.	.	.	.	.	.	.	.	.	.
43278	chr2	239073949	239074114	chr2	239073949	239074116	167	True	70	166.9	2.1	4	8	0.00000	0.00000	0.9798	True	True	True	True	175	24	0.9339	0.4902	0.9072	0.6799	.	.	.	.	.	.	.	.
43279	chr2	239075784	239076281	chr2	239075784	239076281	497	True	70	497.0	0.1	2	4	0.00000	0.00000	0.9842	True	True	True	True	490	16	0.9982	0.7697	.	0.9377	.	.	.	.	.	.	.	.
43280	chr2	239079681	239079905	chr2	239079681	239079905	224	True	70	223.1	1.7	3	8	0.00000	0.00000	0.9912	True	True	True	True	239	27	0.9782	0.8988	0.9777	0.8569	.	.	.	.	.	.	.	.
43281	chr2	239084554	239084700	chr2	239084554	239084702	148	True	70	156.4	25.2	3	4	0.00000	0.00000	0.9926	True	True	True	True	141	15	0.7528	0.6805	0.7849	0.7032	.	.	.	.	.	.	.	.
43282	chr2	239085696	239086602	chr2	239085696	239086604	908	True	70	862.3	75.5	8	13	0.00000	0.00000	0.9825	True	True	True	True	571	71	0.7436	0.6676	0.5106	0.5130	.	.	.	.	.	.	.	.
43283	chr2	239094384	239094550	chr2	239094384	239094550	166	True	70	160.9	16.5	2	4	0.00000	0.00000	0.9954	True	True	True	True	182	16	0.8556	0.8440	0.7966	0.7730	.	.	.	.	.	.	.	.
43284	chr2	239096488	239096770	chr2	239096488	239096772	284	True	70	278.1	8.2	7	18	0.00000	0.00000	0.7691	True	True	True	True	473	57	0.6515	.	0.6256	.	.	.	.	.	.	.	.	.
43285	chr2	239101715	239102191	chr2	239101715	239102191	476	True	70	469.9	20.2	3	11	0.00000	0.00000	0.9765	True	True	True	True	534	47	0.8902	0.6472	0.9213	0.6696	.	.	.	.	.	.	.	.
43286	chr2	239119451	239119580	chr2	239119451	239119580	129	True	70	127.4	6.5	3	7	0.00000	0.00000	0.9835	True	True	True	True	176	13	0.9588	0.8100	0.9188	0.8607	.	.	.	.	.	.	.	.
43287	chr2	239124500	239125043	chr2	239124490	239125043	553	True	70	937.4	152.8	11	24	0.00000	0.00000	0.9729	True	True	True	True	880	132	0.6460	0.6061	0.5094	0.5216	True	.	1	1	.	.	.	.
43288	chr2	239130454	239130641	chr2	239130454	239130643	189	True	70	187.7	11.2	2	7	0.00000	0.00000	0.9923	True	True	True	True	128	8	0.6560	0.8013	0.6329	0.7649	.	.	.	.	.	.	.	.
43289	chr2	239142590	239143057	chr2	239142590	239143057	467	True	70	464.5	12.3	3	6	0.00000	0.00000	0.9888	True	True	True	True	364	40	0.9191	0.7646	0.8882	0.7381	.	.	.	.	.	.	.	.
43290	chr2	239150189	239150973	chr2	239150189	239150975	786	True	70	845.3	29.2	5	10	0.00000	0.00000	0.9916	True	True	True	True	683	53	0.9198	0.6393	0.9072	0.6429	.	.	.	.	.	.	.	.
43291	chr2	239155049	239155436	chr2	239155049	239155461	412	True	70	411.7	2.5	3	11	0.00000	0.00000	0.9849	True	True	True	True	475	28	0.9847	0.7275	0.9789	0.7584	.	.	.	.	.	.	.	.
43292	chr2	239159248	239159377	chr2	239159248	239159377	129	True	70	129.0	0.0	1	1	0.00000	0.00000	.	True	True	True	True	109	1	.	.	.	.	.	.	.	.	.	.	.	.
43293	chr2	239163389	239163646	chr2	239163389	239163646	257	True	70	257.0	0.8	4	4	0.00000	0.00000	0.9742	True	True	True	True	338	18	0.9923	0.6513	.	.	.	.	.	.	.	.	.	.
43294	chr2	239176160	239176408	chr2	239176160	239176408	248	True	70	242.0	41.2	6	15	0.00000	0.00000	0.9901	True	True	True	True	230	29	0.4854	0.5415	0.4659	0.5184	.	.	.	.	.	.	.	.
43295	chr2	239178907	239179174	chr2	239178907	239179174	267	True	70	267.0	0.0	1	3	0.00000	0.00000	0.9861	True	True	True	True	172	16	.	0.9139	0.9745	0.8738	True	.	1	1	.	.	.	.
43296	chr2	239192153	239192325	chr2	239192153	239192325	172	True	70	172.0	0.2	3	5	0.00000	0.00000	0.9478	True	True	True	True	177	12	0.9301	0.6885	.	0.7339	.	.	.	.	.	.	.	.
43297	chr2	239242063	239242196	chr2	239242063	239242196	133	True	70	133.4	3.0	5	6	0.00000	0.00000	0.9872	True	True	True	True	123	13	0.9928	0.8567	0.9925	0.8682	.	.	.	.	.	.	.	.
43298	chr2	239263231	239263366	chr2	239263231	239263366	135	True	70	121.6	20.1	4	10	0.00000	0.00000	0.9510	True	True	True	True	168	15	0.8181	0.7682	0.8392	0.7856	.	.	.	.	.	.	.	.
43299	chr2	239269144	239269346	chr2	239269144	239269353	209	True	70	208.7	2.1	2	6	0.00000	0.00000	0.9985	True	True	True	True	128	11	0.8923	0.8515	0.7930	0.7616	.	.	.	.	.	.	.	.
43300	chr2	239277899	239278067	chr2	239277895	239278067	172	True	70	186.0	12.8	3	5	0.00000	0.00000	0.9899	True	True	True	True	162	9	0.9909	0.9058	0.9888	0.8818	.	.	.	.	.	.	.	.
43301	chr2	239280752	239283060	chr2	239280752	239283060	2308	True	70	2230.6	139.9	9	21	0.00000	0.00000	0.9949	True	True	True	True	1024	157	0.9350	0.7419	0.9453	0.7478	.	.	.	.	.	.	.	.
43302	chr2	239304164	239304289	chr2	239304164	239304289	125	True	70	125.0	0.0	1	2	0.00000	0.00000	0.9952	True	True	True	True	122	7	.	0.8742	.	.	.	.	.	.	.	.	.	.
43303	chr2	239317862	239318044	chr2	239317862	239318046	184	True	70	184.0	0.0	1	1	0.00000	0.00000	0.9919	True	True	True	True	92	3	.	.	0.8308	.	.	.	.	.	.	.	.	.
43304	chr2	239347909	239348310	chr2	239347909	239348312	403	True	70	398.9	23.1	4	14	0.00000	0.00000	0.9858	True	True	True	True	227	30	0.8235	0.6854	0.8196	0.7216	.	.	.	.	.	.	.	.
43305	chr2	239360613	239360758	chr2	239360613	239360758	145	True	70	145.0	0.1	2	2	0.00000	0.00000	0.9923	True	True	True	True	128	6	0.9917	0.4441	.	.	.	.	.	.	.	.	.	.
43306	chr2	239365576	239366315	chr2	239365576	239366315	739	True	70	740.3	3.3	4	17	0.00000	0.00000	0.9741	True	True	True	True	794	73	0.9716	0.6871	0.9746	0.6973	True	.	1	4	.	.	.	.
43307	chr2	239376059	239376478	chr2	239376059	239376478	419	True	70	422.4	12.1	2	4	0.00000	0.00000	0.9952	True	True	True	True	164	15	0.9385	0.7863	0.8872	0.7358	.	.	.	.	.	.	.	.
43308	chr2	239378608	239378757	chr2	239378608	239378757	149	True	70	148.8	1.9	2	8	0.00000	0.00000	0.9865	True	True	True	True	196	35	0.7058	0.7345	0.7519	0.7509	.	.	.	.	.	.	.	.
43309	chr2	239395972	239396138	chr2	239395972	239396138	166	False	.	.	.	.	.	.	.	.	.	.	.	.	.	.	.	.	.	.	.	.	.	.	.	.	.	.
43310	chr2	239397487	239397623	chr2	239397487	239397623	136	True	70	136.0	0.0	1	2	0.00000	0.00000	0.9949	True	True	True	True	134	3	.	0.8169	.	.	.	.	.	.	.	.	.	.
43311	chr2	239421356	239421735	chr2	239421356	239421736	380	False	.	.	.	.	.	.	.	.	.	.	.	.	.	.	.	.	.	.	.	.	.	.	.	.	.	.
43312	chr2	239430589	239430861	chr2	239430589	239430863	274	True	70	273.3	1.0	2	11	0.00000	0.00000	0.9981	True	True	True	True	211	24	0.8489	0.8390	0.8405	0.8332	.	.	.	.	.	.	.	.
43313	chr2	239449461	239449988	chr2	239449461	239449988	527	False	.	.	.	.	.	.	.	.	.	.	.	.	.	.	.	.	.	.	.	.	.	.	.	.	.	.
43314	chr2	239452889	239453483	chr2	239452889	239453483	594	False	.	.	.	.	.	.	.	.	.	.	.	.	.	.	.	.	.	.	.	.	.	.	.	.	.	.
43315	chr2	239467498	239468104	chr2	239467498	239468106	608	True	70	593.7	30.4	6	11	0.00000	0.00000	0.9816	True	True	True	True	661	48	0.8256	0.5510	0.8652	0.6261	.	.	.	.	.	.	.	.
43316	chr2	239476436	239476948	chr2	239476436	239476948	512	True	70	657.2	125.0	10	16	0.00000	0.00000	0.9968	True	True	True	True	315	31	0.7126	0.7457	0.7442	0.7860	.	.	.	.	.	.	.	.
43317	chr2	239496708	239497164	chr2	239496708	239497164	456	True	70	456.0	0.0	1	8	0.00000	0.00000	0.9874	True	True	True	True	497	31	.	0.8553	.	0.8600	.	.	.	.	.	.	.	.
43318	chr2	239498629	239498877	chr2	239498629	239498879	250	True	70	248.5	8.5	3	5	0.00000	0.00000	0.9902	True	True	True	True	261	28	0.9294	0.6876	0.8785	0.6828	.	.	.	.	.	.	.	.
43319	chr2	239509796	239510088	chr2	239509771	239510088	317	True	70	317.0	0.0	1	12	0.00000	0.00000	0.9871	True	True	True	True	434	27	.	0.9146	0.9812	0.9058	.	.	.	.	.	.	.	.
43320	chr2	239527367	239528097	chr2	239527367	239528097	730	True	70	966.8	279.1	15	27	0.00000	0.00000	0.9921	True	True	True	True	545	77	0.7270	0.8203	0.5925	0.7178	.	.	.	.	.	.	.	.
43321	chr2	239532300	239532571	chr2	239532300	239532571	271	True	70	262.3	10.8	5	12	0.00000	0.00000	0.9893	True	True	True	True	378	62	0.9644	0.8814	0.8784	0.8833	.	.	.	.	.	.	.	.
43322	chr2	239538190	239538362	chr2	239538190	239538362	172	True	70	169.5	14.3	2	2	0.00000	0.00000	0.9975	True	True	True	True	68	7	0.6943	0.6749	0.6591	0.6445	.	.	.	.	.	.	.	.
43323	chr2	239547045	239547277	chr2	239547045	239547277	232	True	70	211.3	27.8	3	4	0.00000	0.00000	0.9963	True	True	True	True	84	7	0.6583	0.6283	0.6560	0.6325	.	.	.	.	.	.	.	.
43324	chr2	239565192	239566219	chr2	239565192	239566219	1027	True	70	1027.0	0.2	2	3	0.00000	0.00000	0.9896	True	True	True	True	977	45	0.9961	0.4332	0.9955	0.4393	.	.	.	.	.	.	.	.
43325	chr2	239589735	239589969	chr2	239589735	239589969	234	True	70	207.0	42.1	5	11	0.00000	0.00000	0.9956	True	True	True	True	170	14	0.7589	0.7395	0.5426	0.5379	.	.	.	.	.	.	.	.
43326	chr2	239592180	239594055	chr2	239592180	239594055	1875	True	70	1888.0	36.5	7	24	0.00000	0.00000	0.9750	True	True	True	True	1481	163	0.9659	0.6162	0.9313	0.5905	.	.	.	.	.	.	.	.
43327	chr2	239602678	239602950	chr2	239602678	239602952	274	True	70	336.2	19.0	2	6	0.00000	0.00000	0.9898	True	True	True	True	264	27	0.9885	0.8659	0.9690	0.8084	.	.	.	.	.	.	.	.
43328	chr2	239634020	239634197	chr2	239634020	239634197	177	True	70	177.0	0.1	2	2	0.00000	0.00000	0.9888	True	True	True	True	110	5	0.9959	0.5340	.	.	.	.	.	.	.	.	.	.
43329	chr2	239658632	239659429	chr2	239658632	239659429	797	True	70	824.9	118.5	10	13	0.00000	0.00000	0.9382	True	True	True	True	506	55	0.1178	0.0930	0.2617	0.2397	.	.	.	.	.	.	.	.
43330	chr2	239665307	239665708	chr2	239665307	239665710	403	True	70	419.7	88.3	7	10	0.00000	0.00000	0.9945	True	True	True	True	202	21	0.3717	0.4237	0.2997	0.3109	.	.	.	.	.	.	.	.
43331	chr2	239668740	239669016	chr2	239668740	239669018	278	True	70	278.0	0.0	1	3	0.00000	0.00000	0.9936	True	True	True	True	282	12	.	0.8414	0.9891	0.8641	.	.	.	.	.	.	.	.
43332	chr2	239690660	239690882	chr2	239690660	239690882	222	True	70	225.7	11.4	7	16	0.00000	0.00000	0.9744	True	True	True	True	325	35	0.5574	0.7147	0.6016	0.6687	.	.	.	.	.	.	.	.
43333	chr2	239699708	239699900	chr2	239699708	239699902	194	False	.	.	.	.	.	.	.	.	.	.	.	.	.	.	.	.	.	.	.	.	.	.	.	.	.	.
43334	chr2	239708332	239708487	chr2	239708332	239708710	378	True	70	377.4	7.7	7	22	0.00000	0.00000	0.9863	True	True	True	True	500	34	0.9790	0.8692	0.9644	0.8442	.	.	.	.	.	.	.	.
43335	chr2	239716053	239716269	chr2	239716051	239716269	218	True	70	218.0	0.2	2	5	0.00000	0.00000	0.9795	True	True	True	True	298	17	0.9872	0.7086	0.9826	0.8969	.	.	.	.	.	.	.	.
43336	chr2	239723833	239724190	chr2	239723833	239724190	357	True	70	384.4	45.6	4	8	0.00000	0.00000	0.9845	True	True	True	True	533	40	0.9845	0.8251	0.9653	0.8195	.	.	.	.	.	.	.	.
43337	chr2	239730383	239730813	chr2	239730383	239730813	430	False	.	.	.	.	.	.	.	.	.	.	.	.	.	.	.	.	.	.	.	.	.	.	.	.	.	.
43338	chr2	239755330	239755791	chr2	239755330	239755791	461	True	70	461.0	0.0	1	8	0.00000	0.00000	0.9937	True	True	True	True	272	22	.	0.8640	.	0.8130	True	.	1	1	.	.	.	.
43339	chr2	239769125	239769255	chr2	239769125	239769255	130	True	70	130.0	0.0	1	3	0.00000	0.00000	0.9943	True	True	True	True	128	6	.	0.9043	.	0.9176	.	.	.	.	.	.	.	.
43340	chr2	239790949	239791245	chr2	239790949	239791247	298	True	70	298.0	0.1	2	10	0.00000	0.00000	0.9908	True	True	True	True	215	32	0.9460	0.7649	0.8808	0.7116	.	.	.	.	.	.	.	.
43341	chr2	239793353	239793656	chr2	239793353	239793656	303	True	70	306.9	5.3	2	10	0.00000	0.00000	0.9865	True	True	True	True	332	29	0.9907	0.8829	0.9895	0.8182	.	.	.	.	.	.	.	.
43342	chr2	239795795	239796035	chr2	239795795	239796035	240	False	.	.	.	.	.	.	.	.	.	.	.	.	.	.	.	.	.	.	.	.	.	.	.	.	.	.
43343	chr2	239815867	239816666	chr2	239815867	239816668	801	True	70	971.0	87.0	12	25	0.00000	0.00000	0.9798	True	True	True	True	743	115	0.5833	0.4679	0.7256	0.5317	.	.	.	.	.	.	.	.
43344	chr2	239817732	239818299	chr2	239817732	239818299	567	True	70	959.5	569.4	12	21	0.00000	0.00000	0.9955	True	True	True	True	459	60	0.5873	0.7013	0.6326	0.7241	.	.	.	.	.	.	.	.
43345	chr2	239829112	239829304	chr2	239829112	239829304	192	True	70	195.7	14.9	2	2	0.00000	0.00000	0.9943	True	True	True	True	88	4	0.7904	0.7377	0.8325	0.7770	.	.	.	.	.	.	.	.
43346	chr2	239856898	239857947	chr2	239856898	239857949	1051	True	70	1050.3	3.2	3	9	0.00000	0.00000	0.9724	True	True	True	True	1068	41	0.9988	0.7327	0.9984	0.7458	.	.	.	.	.	.	.	.
43347	chr2	239864978	239865106	chr2	239864978	239865106	128	True	68	129.4	11.6	2	2	0.00000	0.00000	0.9957	True	True	True	True	105	9	0.7698	0.7779	0.6731	0.7112	.	.	.	.	.	.	.	.
43348	chr2	239865830	239869124	chr2	239865830	239869124	3294	True	68	3358.7	96.2	17	28	0.00000	0.00000	0.9564	True	True	True	True	3557	302	0.9825	0.6333	0.9853	0.5677	.	.	.	.	.	.	.	.
43349	chr2	239869997	239870524	chr2	239869997	239870524	527	True	70	523.6	12.4	3	15	0.00000	0.00000	0.9859	True	True	True	True	411	45	0.8732	0.7228	0.8799	0.7320	.	.	.	.	.	.	.	.
43350	chr2	239893815	239894427	chr2	239893815	239894429	614	True	69	627.3	32.4	3	11	0.00000	0.00000	0.9708	True	True	True	True	462	50	0.8299	0.5573	0.8214	0.6440	.	.	.	.	.	.	.	.
43351	chr2	239914103	239916462	chr2	239914103	239916462	2359	False	.	.	.	.	.	.	.	.	.	.	.	.	.	.	.	.	.	.	.	.	.	.	.	.	.	.
43352	chr2	239929579	239930318	chr2	239929579	239930318	739	True	70	689.7	81.4	4	15	0.00000	0.00000	0.9663	True	True	True	True	541	71	0.8141	0.5599	0.8083	0.5835	.	.	.	.	.	.	.	.
43353	chr2	239938924	239939055	chr2	239938924	239939055	131	True	70	130.0	7.8	3	7	0.00000	0.00000	0.9869	True	True	True	True	172	20	0.8673	0.8463	0.8104	0.8986	True	.	1	1	.	.	.	.
43354	chr2	239953965	239954392	chr2	239953965	239954392	427	True	70	422.8	19.9	3	7	0.00000	0.00000	0.9923	True	True	True	True	302	21	0.8120	0.6972	0.8086	0.7075	True	.	1	2	.	.	.	.
43355	chr2	239974649	239975173	chr2	239974649	239975175	526	True	70	505.9	19.7	3	11	0.00000	0.00000	0.9913	True	True	True	True	318	46	0.9606	0.8182	0.9640	0.8330	True	.	1	2	.	.	.	.
43356	chr2	239988796	239989107	chr2	239988796	239989107	311	True	70	310.3	1.0	3	6	0.00000	0.00000	0.9895	True	True	True	True	259	27	0.9444	0.7764	0.9238	0.8065	.	.	.	.	.	.	.	.
43357	chr2	239995997	239996173	chr2	239995997	239996173	176	False	.	.	.	.	.	.	.	.	.	.	.	.	.	.	.	.	.	.	.	.	.	.	.	.	.	.
43358	chr2	240004489	240004647	chr2	240004489	240004647	158	True	70	162.1	19.5	6	7	0.00000	0.00000	0.9777	True	True	True	True	173	13	0.8628	0.7938	0.6832	0.7339	.	.	.	.	.	.	.	.
43359	chr2	240007755	240007929	chr2	240007755	240007931	176	True	70	176.0	0.0	1	2	0.00000	0.00000	0.9926	True	True	True	True	155	8	.	0.7017	.	.	.	.	.	.	.	.	.	.
43360	chr2	240095485	240095922	chr2	240095485	240095922	437	True	70	437.0	0.0	1	6	0.00000	0.00000	0.9836	True	True	True	True	479	13	.	0.8392	.	0.8219	True	.	1	1	.	.	.	.
43361	chr2	240108170	240108915	chr2	240108170	240108915	745	True	70	561.1	258.0	17	26	0.00000	0.00000	0.9930	True	True	True	True	303	30	0.7603	0.7707	0.6478	0.6480	.	.	.	.	.	.	.	.
43362	chr2	240110722	240110893	chr2	240110722	240110893	171	True	70	139.9	20.6	3	5	0.00000	0.00000	0.9620	True	True	True	True	171	16	0.9435	0.8508	0.9205	0.8778	True	True	1	.	.	.	.	.
43363	chr2	240124743	240125225	chr2	240124743	240125225	482	True	70	480.9	6.2	4	9	0.00000	0.00000	0.9829	True	True	True	True	470	48	0.9337	0.6861	0.9278	0.7167	True	.	1	1	.	.	.	.
43364	chr2	240144840	240144974	chr2	240144840	240144974	134	True	70	134.0	0.1	2	3	0.00000	0.00000	0.9679	True	True	True	True	160	9	0.9485	0.5768	.	.	.	.	.	.	.	.	.	.
43365	chr2	240147217	240148253	chr2	240147217	240148255	1038	True	70	984.5	145.6	14	20	0.00000	0.00000	0.9715	True	True	True	True	1194	157	0.6906	0.5847	0.5521	0.5156	.	.	.	.	.	.	.	.
43366	chr2	240150913	240151145	chr2	240150913	240151145	232	True	70	238.0	38.0	4	8	0.00000	0.00000	0.9962	True	True	True	True	238	25	0.7830	0.8007	0.7847	0.8160	.	.	.	.	.	.	.	.
43367	chr2	240156662	240156829	chr2	240156662	240156831	169	True	70	169.0	0.0	1	1	0.00000	0.00000	0.9936	True	True	True	True	142	6	.	.	.	.	.	.	.	.	.	.	.	.
43368	chr2	240157573	240159209	chr2	240157573	240159214	1641	True	70	1796.7	750.9	31	28	0.00000	0.00000	0.9739	True	True	True	True	1346	238	0.5257	0.5618	0.2087	0.2842	True	.	1	1	.	.	.	.
43369	chr2	240164118	240164587	chr2	240164118	240164587	469	False	.	.	.	.	.	.	.	.	.	.	.	.	.	.	.	.	.	.	.	.	.	.	.	.	.	.
43370	chr2	240169413	240169538	chr2	240169412	240169540	128	True	70	135.2	38.9	6	16	0.00000	0.00000	0.9894	True	True	True	True	157	20	.	.	.	.	.	.	.	.	.	.	.	.
43371	chr2	240181463	240181627	chr2	240181463	240181629	166	False	.	.	.	.	.	.	.	.	.	.	.	.	.	.	.	.	.	.	.	.	.	.	.	.	.	.
43372	chr2	240185161	240185991	chr2	240185161	240185993	832	True	70	807.4	52.9	5	14	0.00000	0.00000	0.9881	True	True	True	True	879	96	0.6925	0.7805	0.7091	0.7647	.	.	.	.	.	.	.	.
43373	chr2	240194440	240194633	chr2	240194440	240194633	193	False	.	.	.	.	.	.	.	.	.	.	.	.	.	.	.	.	.	.	.	.	.	.	.	.	.	.
43374	chr2	240197666	240198862	chr2	240197659	240198862	1203	True	70	1206.0	57.1	7	12	0.00000	0.00000	0.9590	True	True	True	True	945	159	0.9097	0.6316	0.9199	0.6703	.	.	.	.	.	.	.	.
43375	chr2	240222425	240222552	chr2	240222425	240222552	127	True	70	127.0	0.0	1	3	0.00000	0.00000	0.9860	True	True	True	True	128	4	.	0.9260	.	0.9596	.	.	.	.	.	.	.	.
43376	chr2	240225772	240226605	chr2	240225771	240226607	836	True	70	836.0	0.1	2	6	0.00000	0.00000	0.9849	True	True	True	True	861	31	0.9960	0.6926	.	0.7681	.	.	.	.	.	.	.	.
43377	chr2	240233338	240233874	chr2	240233337	240233939	602	True	70	617.5	3.9	5	14	0.00000	0.00000	0.8507	True	True	True	True	750	43	0.9664	0.4689	0.9644	0.4654	.	.	.	.	.	.	.	.
43378	chr2	240239501	240239741	chr2	240239501	240239741	240	True	70	239.5	3.0	3	4	0.00000	0.00000	0.9830	True	True	True	True	239	10	0.9771	0.6551	0.9725	0.7754	.	.	.	.	.	.	.	.
43379	chr2	240242144	240242412	chr2	240242144	240242412	268	True	70	264.3	3.4	6	16	0.00000	0.00000	0.9949	True	True	True	True	256	54	0.9608	0.8813	0.9233	0.8401	.	.	.	.	.	.	.	.
43380	chr2	240247454	240247661	chr2	240247454	240247661	207	True	70	207.0	0.0	1	6	0.00000	0.00000	0.9833	True	True	True	True	273	17	.	0.7574	0.6852	0.5600	.	.	.	.	.	.	.	.
43381	chr2	240285911	240286039	chr2	240285911	240286039	128	True	70	128.0	0.0	1	8	0.00000	0.00000	0.9890	True	True	True	True	175	11	.	0.9046	.	0.8614	.	.	.	.	.	.	.	.
43382	chr2	240288266	240288575	chr2	240288266	240288575	309	True	70	309.0	0.1	2	6	0.00000	0.00000	0.9851	True	True	True	True	345	21	0.9303	0.7251	.	0.7869	.	.	.	.	.	.	.	.
43383	chr2	240291289	240291465	chr2	240291289	240291465	176	True	70	176.0	0.0	1	3	0.00000	0.00000	0.9932	True	True	True	True	151	6	.	0.8608	0.8457	0.8555	.	.	.	.	.	.	.	.
43384	chr2	240302256	240302550	chr2	240302256	240303118	862	True	70	555.9	132.2	4	11	0.00000	0.00000	0.9730	True	True	True	True	602	28	0.8209	0.6994	0.8209	0.7552	.	.	.	.	.	.	.	.
43385	chr2	240308667	240309879	chr2	240308667	240309884	1217	True	70	2052.5	26.9	12	20	0.00000	0.00000	0.9850	True	True	True	True	1484	223	0.9808	0.6910	0.9749	0.7116	.	.	.	.	.	.	.	.
43386	chr2	240337288	240337499	chr2	240337288	240337499	211	True	70	211.3	0.8	6	11	0.00000	0.00000	0.8007	True	True	True	True	374	47	0.6545	0.3817	.	0.4763	.	.	.	.	.	.	.	.
43387	chr2	240346621	240346922	chr2	240346621	240346924	303	True	70	283.7	29.5	8	9	0.00000	0.00000	0.9916	True	True	True	True	219	28	0.6665	0.6297	0.4853	0.5297	.	.	.	.	.	.	.	.
43388	chr2	240354362	240355089	chr2	240354362	240355089	727	True	70	1002.9	268.0	19	24	0.00000	0.00000	0.9908	True	True	True	True	630	79	0.3935	0.3844	0.1535	0.1950	.	.	.	.	.	.	.	.
43389	chr2	240357637	240357842	chr2	240357637	240357844	207	True	70	227.2	14.5	22	29	0.00000	0.00000	0.9853	True	True	True	True	460	58	0.8292	0.5795	0.7147	0.5752	.	.	.	.	.	.	.	.
43390	chr2	240359568	240359846	chr2	240359568	240359846	278	True	70	278.0	0.2	2	7	0.00000	0.00000	0.9828	True	True	True	True	300	19	0.9915	0.6673	.	0.7982	.	.	.	.	.	.	.	.
43391	chr2	240362485	240362630	chr2	240362485	240362630	145	True	70	145.0	0.1	2	3	0.00000	0.00000	0.9971	True	True	True	True	109	13	0.9933	0.8222	.	.	.	.	.	.	.	.	.	.
43392	chr2	240366900	240367261	chr2	240366900	240367261	361	True	70	351.6	6.6	3	4	0.00000	0.00000	0.9889	True	True	True	True	369	21	0.9944	0.7901	0.9746	0.8354	.	.	.	.	.	.	.	.
43393	chr2	240373947	240374129	chr2	240373947	240374129	182	True	70	182.0	0.0	1	3	0.00000	0.00000	0.9901	True	True	True	True	183	4	.	0.9525	.	0.9313	.	.	.	.	.	.	.	.
43394	chr2	240383913	240384052	chr2	240383829	240384140	311	True	70	336.9	33.8	5	6	0.00000	0.00000	0.9928	True	True	True	True	320	21	0.9802	0.8081	0.9651	0.8201	.	.	.	.	.	.	.	.
43395	chr2	240385287	240386122	chr2	240385287	240386122	835	True	70	796.7	70.3	7	13	0.00000	0.00000	0.9536	True	True	True	True	620	61	0.8900	0.6260	0.8977	0.6312	.	.	.	.	.	.	.	.
43396	chr2	240388309	240388456	chr2	240388309	240388458	149	True	70	149.0	0.2	2	2	0.00000	0.00000	0.9970	True	True	True	True	72	7	0.9889	0.9679	.	.	.	.	.	.	.	.	.	.
43397	chr2	240394864	240395497	chr2	240394864	240395497	633	True	70	613.1	45.4	5	9	0.00000	0.00000	0.9855	True	True	True	True	431	66	0.7532	0.6770	0.7475	0.5790	.	.	.	.	.	.	.	.
43398	chr2	240396543	240396845	chr2	240396543	240396891	348	True	70	348.0	0.0	1	3	0.00000	0.00000	0.9918	True	True	True	True	281	20	.	0.9135	.	0.8779	.	.	.	.	.	.	.	.
43399	chr2	240401377	240401527	chr2	240401377	240401527	150	True	70	153.1	11.7	4	4	0.00000	0.00000	0.9890	True	True	True	True	258	21	0.8888	0.8201	0.8667	0.8104	True	.	1	1	.	.	.	.
43400	chr2	240410853	240411426	chr2	240410853	240411426	573	True	70	594.1	56.2	7	21	0.00000	0.00000	0.9840	True	True	True	True	817	101	0.6924	0.6410	0.6575	0.5595	True	.	1	1	.	.	.	.
43401	chr2	240413226	240413293	chr2	240413226	240413293	67	True	70	97.2	32.9	4	7	0.00000	0.00000	0.9949	True	True	True	True	138	16	.	.	.	.	.	.	.	.	.	.	.	.
43402	chr2	240423742	240423955	chr2	240423742	240423955	213	True	70	213.0	0.0	1	3	0.00000	0.00000	0.9943	True	True	True	True	234	6	.	0.7739	.	0.7936	.	.	.	.	.	.	.	.
43403	chr2	240440533	240440824	chr2	240440533	240440824	291	True	70	280.0	65.0	6	14	0.00000	0.00000	0.9982	True	True	True	True	181	21	0.6978	0.7039	0.6227	0.6654	.	.	.	.	.	.	.	.
43404	chr2	240475421	240475583	chr2	240475421	240475583	162	True	70	162.0	0.0	1	5	0.00000	0.00000	0.9928	True	True	True	True	144	13	.	0.8888	.	0.8671	True	.	1	2	.	.	.	.
43405	chr2	240497055	240497298	chr2	240497055	240497298	243	True	70	243.6	5.2	3	3	0.00000	0.00000	0.9924	True	True	True	True	155	12	0.8195	0.5510	.	0.6454	.	.	.	.	.	.	.	.
43406	chr2	240499339	240499472	chr2	240499339	240499472	133	True	70	133.0	0.2	3	5	0.00000	0.00000	0.9475	True	True	True	True	179	13	0.9612	0.4571	.	.	.	.	.	.	.	.	.	.
43407	chr2	240502715	240502869	chr2	240502715	240502869	154	True	70	154.0	0.2	3	5	0.00000	0.00000	0.9827	True	True	True	True	142	13	0.9644	0.8249	.	0.9234	.	.	.	.	.	.	.	.
43408	chr2	240506012	240506177	chr2	240506012	240506177	165	True	70	165.0	0.2	2	5	0.00000	0.00000	0.9727	True	True	True	True	177	7	0.9920	0.7526	.	0.9330	True	.	1	1	.	.	.	.
43409	chr2	240507327	240507565	chr2	240507327	240507565	238	True	70	238.1	0.4	3	10	0.00000	0.00000	0.8684	True	True	True	True	329	18	0.9887	0.7014	0.9814	0.5126	.	.	.	.	.	.	.	.
43410	chr2	240508985	240509125	chr2	240508985	240509125	140	True	70	140.0	0.0	1	1	0.00000	0.00000	.	True	True	True	True	120	1	.	.	0.9989	.	.	.	.	.	.	.	.	.
43411	chr2	240509926	240510363	chr2	240509926	240510363	437	True	70	440.2	11.3	4	13	0.00000	0.00000	0.8326	True	True	True	True	513	34	0.9497	0.3889	0.9097	0.2712	.	.	.	.	.	.	.	.
43412	chr2	240520697	240520859	chr2	240520697	240520859	162	True	70	162.0	0.1	2	2	0.00000	0.00000	0.9876	True	True	True	True	150	7	0.9883	0.4135	0.9893	.	.	.	.	.	.	.	.	.
43413	chr2	240527020	240527880	chr2	240527020	240527880	860	True	70	1385.5	15.4	4	20	0.00000	0.00000	0.9658	True	True	True	True	1437	107	0.9869	0.6458	0.9753	0.6058	True	.	2	2	.	.	.	.
43414	chr2	240538760	240538895	chr2	240538760	240538969	209	False	.	.	.	.	.	.	.	.	.	.	.	.	.	.	.	.	.	.	.	.	.	.	.	.	.	.
43415	chr2	240555659	240555939	chr2	240555659	240555939	280	True	70	280.0	0.2	2	4	0.00000	0.00000	0.9785	True	True	True	True	335	13	0.9909	0.7093	.	0.7641	True	.	1	1	.	.	.	.
43416	chr2	240582829	240582997	chr2	240582829	240582997	168	False	.	.	.	.	.	.	.	.	.	.	.	.	.	.	.	.	.	.	.	.	.	.	.	.	.	.
43417	chr2	240590547	240590697	chr2	240590547	240590697	150	True	70	155.1	12.4	3	7	0.00000	0.00000	0.9982	True	True	True	True	108	11	0.9255	0.8962	0.8630	0.7756	True	True	2	1	.	.	.	.
43418	chr2	240602627	240602838	chr2	240602627	240602838	211	True	70	233.2	19.1	7	17	0.00000	0.00000	0.9980	True	True	True	True	262	28	0.7224	0.7740	0.5605	0.6226	True	.	3	3	.	.	.	.
43419	chr2	240613770	240613994	chr2	240613631	240614074	443	True	70	459.1	8.0	5	11	0.00000	0.00000	0.9859	True	True	True	True	603	53	0.9468	0.5814	0.9549	0.7624	True	.	1	1	.	.	.	.
43420	chr2	240616957	240617298	chr2	240616957	240617300	343	False	.	.	.	.	.	.	.	.	.	.	.	.	.	.	.	.	.	.	.	.	.	.	.	.	.	.
43421	chr2	240623272	240623520	chr2	240623272	240623522	250	True	70	227.8	62.5	15	30	0.00000	0.00000	0.9931	True	True	True	True	225	40	.	.	.	.	.	.	.	.	.	.	.	.
43422	chr2	240625619	240626506	chr2	240625618	240626506	888	True	70	2417.9	507.7	32	31	0.00000	0.00000	0.8847	True	True	True	True	1382	260	0.4422	0.4167	0.4027	0.3660	.	.	.	.	.	.	.	.
43423	chr2	240632024	240632827	chr2	240632024	240632827	803	True	70	818.9	16.8	6	16	0.00000	0.00000	0.9708	True	True	True	True	1013	45	0.9912	0.7293	0.9913	0.7990	True	True	4	4	.	.	.	.
43424	chr2	240635129	240636100	chr2	240635129	240636100	971	True	70	969.7	6.4	5	11	0.00000	0.00000	0.9582	True	True	True	True	1141	57	0.9773	0.6821	0.9862	0.7410	True	.	4	5	.	.	.	.
43425	chr2	240641333	240641893	chr2	240641333	240641895	562	True	70	734.1	283.3	32	29	0.00000	0.00000	0.9979	True	True	True	True	277	37	.	.	.	.	.	.	.	.	.	.	.	.
43426	chr2	240674818	240675127	chr2	240674818	240675127	309	True	70	313.8	34.9	5	11	0.48718	0.50514	0.9589	False	False	True	False	.	.	.	.	.	.	.	.	.	.	.	.	.	.
43427	chr2	240685074	240685269	chr2	240685074	240685270	196	True	66	194.2	17.9	3	12	0.40000	0.85500	0.9794	False	False	True	False	.	.	.	.	.	.	.	.	.	.	.	.	.	.
43428	chr2	240689482	240689677	chr2	240689482	240689677	195	False	.	.	.	.	.	.	.	.	.	.	.	.	.	.	.	.	.	.	.	.	.	.	.	.	.	.
43429	chr2	240693785	240694097	chr2	240693785	240694097	312	True	68	193.6	82.5	6	15	0.71053	0.91889	0.9889	False	False	True	False	.	.	.	.	.	.	.	.	.	.	.	.	.	.
43430	chr2	240702460	240702611	chr2	240702460	240702673	213	True	70	213.0	0.1	2	3	0.00000	0.00000	0.9431	True	True	True	True	205	8	0.9923	0.4686	.	.	.	.	.	.	.	.	.	.
43431	chr2	240717853	240718075	chr2	240717853	240718075	222	True	70	222.0	0.1	2	2	0.00000	0.00000	0.9866	True	True	True	True	218	4	0.9969	0.5283	.	.	.	.	.	.	.	.	.	.
43432	chr2	240728977	240729124	chr2	240728977	240729124	147	True	70	147.0	0.0	1	3	0.00000	0.00000	0.9912	True	True	True	True	148	4	.	0.9677	.	0.9485	.	.	.	.	.	.	.	.
43433	chr2	240778996	240779775	chr2	240778996	240779775	779	True	70	743.7	95.9	5	10	0.00000	0.00000	0.9901	True	True	True	True	380	67	0.8396	0.7159	0.8313	0.6818	.	.	.	.	.	.	.	.
43434	chr2	240780753	240781527	chr2	240780753	240781527	774	True	70	949.6	232.5	42	31	0.00000	0.00000	0.9690	True	True	True	True	419	88	0.2346	0.3380	0.4719	0.5322	.	.	.	.	.	.	.	.
43435	chr2	240786529	240786842	chr2	240786529	240786842	313	True	70	558.9	341.5	34	30	0.00000	0.00000	0.9676	True	True	True	True	926	170	0.8132	0.8122	0.7869	0.7719	True	.	1	2	.	.	.	.
43436	chr2	240805005	240805205	chr2	240805005	240805205	200	True	70	188.6	20.6	12	21	0.00000	0.00000	0.9225	True	True	True	True	331	42	0.2415	0.3047	0.2260	0.2542	.	.	.	.	.	.	.	.
43437	chr2	240812439	240813038	chr2	240812439	240813040	601	True	70	1204.2	49.4	8	24	0.00000	0.00000	0.9817	True	True	True	True	719	113	0.8505	0.5733	0.8107	0.5525	True	.	1	1	.	.	.	.
43438	chr2	240816211	240816366	chr2	240816211	240816366	155	True	70	154.8	0.9	2	5	0.00000	0.00000	0.9912	True	True	True	True	170	6	0.9829	0.9422	0.9771	0.9198	True	.	1	1	.	.	.	.
43439	chr2	240832283	240832469	chr2	240832283	240832471	188	True	70	186.6	8.7	4	4	0.00000	0.00000	0.9955	True	True	True	True	137	18	0.8844	0.7700	.	0.7706	.	.	.	.	.	.	.	.
43440	chr2	240842554	240843539	chr2	240842554	240843541	987	False	.	.	.	.	.	.	.	.	.	.	.	.	.	.	.	.	.	.	.	.	.	.	.	.	.	.
43441	chr2	240847863	240849118	chr2	240847752	240849528	1776	False	.	.	.	.	.	.	.	.	.	.	.	.	.	.	.	.	.	.	.	.	.	.	.	.	.	.
43442	chr2	240850338	240850519	chr2	240850338	240850521	183	True	70	200.0	46.6	6	10	0.00000	0.00000	0.9960	True	True	True	True	131	15	0.6613	0.6765	0.7066	0.7163	.	.	.	.	.	.	.	.
43443	chr2	240869045	240869125	chr2	240869043	240869125	82	True	70	92.3	25.1	5	6	0.00000	0.00000	0.9884	True	True	True	True	177	17	0.9435	0.8280	0.9405	0.8990	True	True	2	2	.	.	.	.
43444	chr2	240872134	240872500	chr2	240872132	240872506	374	True	70	766.0	366.7	8	19	0.00000	0.00000	0.9828	True	True	True	True	321	45	0.6825	0.5693	0.5726	0.4901	True	True	1	3	.	.	.	.
43445	chr2	240916352	240916562	chr2	240916352	240916562	210	True	70	205.2	16.8	12	23	0.00000	0.00000	0.8070	True	True	True	True	502	60	0.2573	0.9991	0.1151	0.8695	.	.	.	.	.	.	.	.
43446	chr2	240918869	240919207	chr2	240918869	240919207	338	True	70	303.3	22.5	6	15	0.00000	0.00000	0.9814	True	True	True	True	338	48	0.9050	0.6567	0.8786	0.7296	.	.	.	.	.	.	.	.
43447	chr2	240923441	240925035	chr2	240923441	240925035	1594	True	70	2374.9	943.1	52	31	0.00000	0.00000	0.7475	True	True	True	True	1835	467	.	.	.	.	.	.	.	.	.	.	.	.
43448	chr2	240928714	240929119	chr2	240928714	240929119	405	True	70	402.6	9.4	3	10	0.00000	0.00000	0.9853	True	True	True	True	439	27	0.9837	0.8042	0.9833	0.8030	True	.	2	3	.	.	.	.
43449	chr2	240950696	240951409	chr2	240950635	240951409	774	True	70	804.6	27.8	7	14	0.00000	0.00000	0.9699	True	True	True	True	858	79	0.9412	0.6441	0.9603	0.7390	True	True	3	2	.	.	.	.
43450	chr2	240961444	240962101	chr2	240961444	240962101	657	True	70	653.8	15.4	12	22	0.00000	0.00000	0.9583	True	True	True	True	908	112	0.9459	0.8206	0.8993	0.8068	True	.	5	6	.	.	.	.
43451	chr2	240976132	240981318	chr2	240976132	240981318	5186	True	70	4842.2	1202.1	32	30	0.00000	0.00000	0.9957	True	True	True	True	1713	250	0.6910	0.7223	0.4634	0.5551	True	.	2	4	.	.	.	.
43452	chr2	240984526	240985844	chr2	240984526	240985845	1319	True	70	1153.8	130.9	19	23	0.00000	0.00000	0.9713	True	True	True	True	584	89	0.0097	0.0062	0.0032	.	.	.	.	.	.	.	.	.
43453	chr2	241011053	241011318	chr2	241011053	241011320	267	True	70	329.5	92.3	13	20	0.00000	0.00000	0.9976	True	True	True	True	190	23	0.6687	0.6896	0.7284	0.7377	.	.	.	.	.	.	.	.
43454	chr2	241015598	241015805	chr2	241015598	241015808	210	True	70	241.2	62.5	5	7	0.00000	0.00000	0.9915	True	True	True	True	267	31	.	.	.	.	.	.	.	.	.	.	.	.
43455	chr2	241019054	241019205	chr2	241019054	241019207	153	True	70	155.8	14.3	3	3	0.00000	0.00000	0.9989	True	True	True	True	29	3	0.4763	0.4655	0.6188	0.6100	.	.	.	.	.	.	.	.
43456	chr2	241042883	241043088	chr2	241042883	241043090	207	True	70	207.0	0.0	1	4	0.00000	0.00000	0.9884	True	True	True	True	199	15	.	0.8928	.	0.9027	.	.	.	.	.	.	.	.
43457	chr2	241047699	241048112	chr2	241047699	241048114	415	True	70	420.2	15.6	4	9	0.00000	0.00000	0.9953	True	True	True	True	268	27	0.8472	0.7554	0.8056	0.6551	.	.	.	.	.	.	.	.
43458	chr2	241052431	241052911	chr2	241052431	241052911	480	True	70	483.0	94.6	16	27	0.00000	0.00000	0.8997	True	True	True	True	749	112	0.4461	0.6111	0.5790	0.6334	True	.	3	4	.	.	.	.
43459	chr2	241068252	241068400	chr2	241068252	241068402	150	True	70	153.1	22.6	3	4	0.00000	0.00000	0.9963	True	True	True	True	94	6	0.6245	0.6856	0.5074	0.5811	.	.	.	.	.	.	.	.
43460	chr2	241078829	241079427	chr2	241078122	241080151	2029	False	.	.	.	.	.	.	.	.	.	.	.	.	.	.	.	.	.	.	.	.	.	.	.	.	.	.
43461	chr2	241091411	241091524	chr2	241091411	241091524	113	True	70	135.8	32.9	3	5	0.00000	0.00000	0.9961	True	True	True	True	73	6	0.6902	0.6991	0.7795	0.7760	True	True	3	1	.	.	.	.
43462	chr2	241093415	241093663	chr2	241093415	241093665	250	True	70	219.9	40.4	3	5	0.00000	0.00000	0.9956	True	True	True	True	105	6	0.5882	0.6687	0.6956	0.7731	True	True	1	.	.	.	.	.
43463	chr2	241108932	241109178	chr2	241108932	241109178	246	True	70	224.9	35.8	3	6	0.00000	0.00000	0.9961	True	True	True	True	129	17	0.7891	0.8127	0.8850	0.8886	True	True	2	5	.	.	.	.
43464	chr2	241115449	241116205	chr2	241115449	241116207	758	True	70	1236.6	1094.3	13	15	0.00000	0.00000	0.9646	True	True	True	True	1166	184	0.7622	0.8255	0.7010	0.7598	True	True	2	13	.	.	.	.
43465	chr2	241124894	241125615	chr2	241124894	241125616	722	False	.	.	.	.	.	.	.	.	.	.	.	.	.	.	.	.	.	.	.	.	.	.	.	.	.	.
43466	chr2	241145793	241145919	chr2	241145793	241145919	126	False	.	.	.	.	.	.	.	.	.	.	.	.	.	.	.	.	.	.	.	.	.	.	.	.	.	.
43467	chr2	241160819	241161492	chr2	241160819	241161492	673	True	70	669.8	26.6	2	7	0.00000	0.00000	0.9941	True	True	True	True	276	24	0.6599	0.6551	0.5681	0.6120	.	.	.	.	.	.	.	.
43468	chr2	241165606	241166200	chr2	241164029	241166200	2171	False	.	.	.	.	.	.	.	.	.	.	.	.	.	.	.	.	.	.	.	.	.	.	.	.	.	.
43469	chr2	241177014	241177381	chr2	241175880	241177383	1503	False	.	.	.	.	.	.	.	.	.	.	.	.	.	.	.	.	.	.	.	.	.	.	.	.	.	.
43470	chr2	241178457	241178692	chr2	241178457	241178722	265	False	.	.	.	.	.	.	.	.	.	.	.	.	.	.	.	.	.	.	.	.	.	.	.	.	.	.
43471	chr2	241187665	241188020	chr2	241187665	241188020	355	True	70	385.6	62.5	19	31	0.00000	0.00000	0.6165	True	True	True	True	693	77	0.7009	0.1297	0.4788	0.0183	.	.	.	.	.	.	.	.
43472	chr2	241205135	241207278	chr2	241205135	241207278	2143	True	70	1476.3	352.9	7	19	0.00000	0.00000	0.9846	True	True	True	True	785	84	0.5637	0.5281	0.7844	0.6874	.	.	.	.	.	.	.	.
43473	chr2	241213095	241213262	chr2	241213095	241213262	167	True	70	175.4	55.9	5	7	0.00000	0.00000	0.9937	True	True	True	True	136	17	0.7199	0.7420	0.6877	0.7086	.	.	.	.	.	.	.	.
43474	chr2	241217899	241218207	chr2	241217899	241218209	310	True	70	390.0	78.1	35	31	0.00000	0.00000	0.8907	True	True	True	True	614	145	.	.	.	.	.	.	.	.	.	.	.	.
43475	chr2	241235887	241236054	chr2	241235887	241236054	167	True	70	167.0	0.0	1	5	0.00000	0.00000	0.9871	True	True	True	True	193	11	.	0.9039	.	0.8817	True	.	3	4	.	.	.	.
43476	chr2	241243393	241243655	chr2	241243359	241243655	296	True	70	296.1	0.6	3	3	0.00000	0.00000	0.9924	True	True	True	True	253	21	0.9915	0.4734	.	.	.	.	.	.	.	.	.	.
43477	chr2	241252027	241252184	chr2	241252027	241252184	157	True	70	157.0	0.1	2	3	0.00000	0.00000	0.9904	True	True	True	True	161	12	0.9978	0.6018	.	0.6266	.	.	.	.	.	.	.	.
43478	chr2	241323319	241323492	chr2	241323319	241323494	175	False	.	.	.	.	.	.	.	.	.	.	.	.	.	.	.	.	.	.	.	.	.	.	.	.	.	.
43479	chr2	241326399	241326697	chr2	241326399	241326699	300	False	.	.	.	.	.	.	.	.	.	.	.	.	.	.	.	.	.	.	.	.	.	.	.	.	.	.
43480	chr2	241328463	241329019	chr2	241327773	241329181	1408	False	.	.	.	.	.	.	.	.	.	.	.	.	.	.	.	.	.	.	.	.	.	.	.	.	.	.
43481	chr2	241338587	241339097	chr2	241338587	241339097	510	True	70	529.4	36.2	13	21	0.00000	0.00000	0.9427	True	True	True	True	804	94	0.6980	0.5825	0.5690	0.4647	True	.	1	2	.	.	.	.
43482	chr2	241355442	241356068	chr2	241355442	241356068	626	True	70	720.7	117.5	11	26	0.00000	0.00000	0.9069	True	True	True	True	363	29	0.6643	0.4097	0.7296	0.5564	.	.	.	.	.	.	.	.
43483	chr2	241437819	241438097	chr2	241437819	241438097	278	False	.	.	.	.	.	.	.	.	.	.	.	.	.	.	.	.	.	.	.	.	.	.	.	.	.	.
43484	chr2	241453054	241453597	chr2	241451919	241453597	1678	False	.	.	.	.	.	.	.	.	.	.	.	.	.	.	.	.	.	.	.	.	.	.	.	.	.	.
43485	chr2	241457350	241457834	chr2	241457350	241457834	484	True	70	545.3	150.3	9	28	0.00000	0.00000	0.9895	True	True	True	True	328	41	0.4442	0.5515	0.4078	0.5224	True	.	1	1	.	.	.	.
43486	chr2	241464055	241464628	chr2	241464055	241464628	573	True	70	576.7	6.7	3	13	0.00000	0.00000	0.9622	True	True	True	True	710	31	0.9843	0.6897	0.9811	0.8763	True	True	1	1	.	.	.	.
43487	chr2	241470445	241470696	chr2	241470390	241470701	311	True	70	311.0	0.2	2	7	0.00000	0.00000	0.9724	True	True	True	True	416	23	0.9827	0.7340	.	0.9079	True	.	1	2	.	.	.	.
43488	chr2	241482906	241483093	chr2	241482906	241483095	189	True	70	180.1	21.7	2	6	0.00000	0.00000	0.9940	True	True	True	True	126	11	0.7392	0.7367	0.8166	0.8066	True	.	1	1	.	.	.	.
43489	chr2	241485150	241485913	chr2	241485150	241485913	763	True	70	763.0	0.1	2	4	0.00000	0.00000	0.9642	True	True	True	True	681	39	0.9975	0.7603	.	0.7491	.	.	.	.	.	.	.	.
43490	chr2	241497848	241498011	chr2	241497848	241498013	165	True	70	170.2	13.2	3	8	0.00000	0.00000	0.9981	True	True	True	True	91	8	0.6709	0.7649	0.6160	0.7429	True	.	2	2	.	.	.	.
43491	chr2	241516410	241517743	chr2	241516410	241517743	1333	True	70	1827.0	238.1	17	24	0.00000	0.00097	0.8163	True	True	True	True	3331	647	0.6411	0.4995	0.9458	0.4544	.	.	.	.	.	.	.	.
43492	chr2	241523056	241523735	chr2	241523056	241523738	682	False	.	.	.	.	.	.	.	.	.	.	.	.	.	.	.	.	.	.	.	.	.	.	.	.	.	.
43493	chr2	241545681	241546425	chr2	241545681	241546425	744	True	70	741.3	3.8	10	23	0.00000	0.00000	0.9766	True	True	True	True	1040	98	0.9772	0.8207	0.9784	0.8103	True	.	4	6	.	.	.	.
43494	chr2	241561392	241561799	chr2	241561392	241561799	407	True	68	384.5	54.9	3	10	0.00000	0.00000	0.9967	True	True	True	True	203	19	0.6388	0.6801	0.7415	0.7602	.	.	.	.	.	.	.	.
43495	chr2	241570278	241571056	chr2	241570278	241571056	778	True	70	1184.8	434.8	28	28	0.00000	0.00000	0.9296	True	True	True	True	847	144	0.2438	0.3268	0.4165	0.3821	.	.	.	.	.	.	.	.
43496	chr2	241572734	241573356	chr2	241572734	241573358	624	True	70	644.5	47.0	8	18	0.00000	0.00000	0.9913	True	True	True	True	336	37	0.5349	0.5113	0.4839	0.5017	.	.	.	.	.	.	.	.
43497	chr2	241576761	241576976	chr2	241576761	241576976	215	True	70	215.0	0.2	2	6	0.00000	0.00000	0.9874	True	True	True	True	195	19	0.8916	0.7310	.	0.8937	True	.	3	2	.	.	.	.
43498	chr2	241579737	241580204	chr2	241579737	241580210	473	True	70	488.3	22.5	7	22	0.00000	0.00000	0.9889	True	True	True	True	262	48	0.6802	0.5576	0.6651	0.5995	True	.	2	1	.	.	.	.
43499	chr2	241589947	241591266	chr2	241589947	241591268	1321	True	70	3686.8	1244.2	22	30	0.00000	0.00000	0.9861	True	True	True	True	1224	222	0.7424	0.7019	0.6475	0.6027	True	True	5	6	.	.	.	.
43500	chr2	241594311	241596808	chr2	241593205	241597344	4139	False	.	.	.	.	.	.	.	.	.	.	.	.	.	.	.	.	.	.	.	.	.	.	.	.	.	.
43501	chr2	241603173	241603571	chr2	241603173	241603573	400	True	70	377.2	63.7	4	13	0.00000	0.00000	0.9802	True	True	True	True	319	36	0.6277	0.5743	0.6462	0.5979	True	True	2	8	.	.	.	.
43502	chr2	241607653	241608046	chr2	241607653	241608048	395	True	70	396.9	10.8	3	14	0.00000	0.00000	0.9835	True	True	True	True	395	49	0.6538	0.6011	.	0.6895	True	.	4	3	.	.	.	.
43503	chr2	241619676	241620666	chr2	241619676	241620669	993	True	70	984.9	12.1	11	17	0.00000	0.00000	0.8580	True	True	True	True	667	109	0.8898	0.4630	0.8638	0.5198	.	.	.	.	.	.	.	.
43504	chr2	241644518	241644671	chr2	241644518	241644671	153	True	70	153.0	0.1	2	3	0.00000	0.00000	0.9877	True	True	True	True	170	6	0.9802	0.7855	.	0.8699	True	.	2	1	.	.	.	.
43505	chr2	241662719	241662984	chr2	241662719	241662986	267	False	.	.	.	.	.	.	.	.	.	.	.	.	.	.	.	.	.	.	.	.	.	.	.	.	.	.
43506	chr2	241688627	241689989	chr2	241688627	241689991	1364	False	.	.	.	.	.	.	.	.	.	.	.	.	.	.	.	.	.	.	.	.	.	.	.	.	.	.
43507	chr2	241699981	241700914	chr2	241698948	241701229	2281	False	.	.	.	.	.	.	.	.	.	.	.	.	.	.	.	.	.	.	.	.	.	.	.	.	.	.
43508	chr2	241706962	241707630	chr2	241706369	241708405	2036	False	.	.	.	.	.	.	.	.	.	.	.	.	.	.	.	.	.	.	.	.	.	.	.	.	.	.
43509	chr2	241713052	241713685	chr2	241713052	241714005	953	False	.	.	.	.	.	.	.	.	.	.	.	.	.	.	.	.	.	.	.	.	.	.	.	.	.	.
43510	chr2	241731558	241731753	chr2	241731558	241731753	195	True	70	195.0	0.0	1	3	0.00000	0.00000	0.9929	True	True	True	True	150	10	.	0.9174	0.8840	0.9230	True	.	3	3	.	.	.	.
43511	chr2	241741458	241741898	chr2	241741458	241741901	443	True	70	396.4	50.8	3	5	0.00000	0.00000	0.9962	True	True	True	True	116	14	0.3782	0.4083	0.3200	0.3377	.	.	.	.	.	.	.	.
43512	chr2	241742827	241743145	chr2	241742827	241743147	320	True	70	344.0	49.4	3	10	0.00000	0.00000	0.9950	True	True	True	True	165	25	0.7472	0.8504	0.6928	0.8328	.	.	.	.	.	.	.	.
43513	chr2	241746495	241746794	chr2	241746495	241746794	299	False	.	.	.	.	.	.	.	.	.	.	.	.	.	.	.	.	.	.	.	.	.	.	.	.	.	.
43514	chr2	241749723	241749984	chr2	241749723	241749984	261	True	70	261.0	0.0	1	3	0.00000	0.00000	0.9932	True	True	True	True	231	24	.	0.9019	.	0.8926	True	.	3	3	.	.	.	.
43515	chr2	241750751	241750875	chr2	241750751	241750875	124	False	.	.	.	.	.	.	.	.	.	.	.	.	.	.	.	.	.	.	.	.	.	.	.	.	.	.
43516	chr2	241751877	241752112	chr2	241751877	241752112	235	True	70	252.7	52.4	9	18	0.00000	0.00000	0.9924	True	True	True	True	312	42	0.8877	0.8454	0.8052	0.8410	True	.	1	1	.	.	.	.
43517	chr2	241753278	241753496	chr2	241753278	241753498	220	True	70	220.0	0.0	1	3	0.00000	0.00000	0.9958	True	True	True	True	128	12	.	0.9270	.	0.8670	True	.	1	1	.	.	.	.
43518	chr2	241757316	241757549	chr2	241757316	241757549	233	True	70	224.3	24.5	3	7	0.00000	0.00000	0.9830	True	True	True	True	174	18	0.8521	0.6418	0.8608	0.7237	True	True	1	.	.	.	.	.
43519	chr2	241759998	241760718	chr2	241759998	241760720	722	False	.	.	.	.	.	.	.	.	.	.	.	.	.	.	.	.	.	.	.	.	.	.	.	.	.	.
43520	chr2	241765255	241767512	chr2	241765255	241767514	2259	True	70	1022.0	717.1	27	27	0.00000	0.00000	0.9722	True	True	True	True	707	108	.	.	.	.	.	.	.	.	.	.	.	.
43521	chr2	241774609	241774747	chr2	241774609	241774747	138	True	70	157.9	26.7	7	9	0.00000	0.00000	0.9895	True	True	True	True	181	36	0.9088	0.8899	0.8922	0.9210	True	True	6	10	True	False	2	2
43522	chr2	241810680	241810878	chr2	241810680	241810881	201	True	70	171.4	40.4	9	19	0.00000	0.00000	0.9937	True	True	True	True	134	15	0.7454	0.7209	0.7139	0.7526	True	True	3	2	.	.	.	.
43523	chr2	241812440	241812685	chr2	241812440	241812687	247	True	70	284.5	58.5	14	20	0.00000	0.00000	0.9926	True	True	True	True	356	30	0.6887	0.7868	0.7162	0.8004	True	.	1	1	True	False	1	1
43524	chr2	241813787	241813968	chr2	241813787	241813968	181	True	70	272.9	69.6	7	20	0.00000	0.00000	0.9963	True	True	True	True	226	30	0.8433	0.8185	0.7030	0.7217	True	True	5	11	True	False	1	1
43525	chr2	241815267	241815440	chr2	241815267	241815440	173	True	70	256.5	60.8	5	9	0.00000	0.00000	0.9922	True	True	True	True	144	14	0.5613	0.5239	0.6297	0.6103	True	True	5	1	.	.	.	.
43526	chr2	241818264	241818400	chr2	241818264	241818400	136	True	70	136.0	0.0	1	1	0.00000	0.00000	.	True	True	True	True	116	1	.	.	.	.	.	.	.	.	.	.	.	.
43527	chr2	241836064	241836221	chr2	241836064	241836221	157	False	.	.	.	.	.	.	.	.	.	.	.	.	.	.	.	.	.	.	.	.	.	.	.	.	.	.
43528	chr2	241846673	241849007	chr2	241846671	241849007	2336	True	70	2212.4	438.3	13	25	0.00000	0.00000	0.9944	True	True	True	True	939	125	0.5958	0.6080	0.6804	0.6718	.	.	.	.	.	.	.	.
43529	chr2	241851598	241851768	chr2	241851598	241851768	170	True	70	170.0	0.2	2	8	0.00000	0.00000	0.9812	True	True	True	True	253	20	0.9562	0.7683	.	0.8693	True	.	2	2	.	.	.	.
43530	chr2	241856122	241856352	chr2	241856122	241856352	230	True	68	230.0	0.1	2	3	0.00000	0.00000	0.9811	True	True	True	True	267	13	0.9841	0.6869	.	0.6924	.	.	.	.	.	.	.	.
43531	chr2	241858573	241858742	chr2	241858573	241858742	169	True	68	173.1	33.3	4	8	0.00000	0.00000	0.9889	True	True	True	True	213	22	0.6251	0.6866	.	0.8391	.	.	.	.	.	.	.	.
43532	chr2	241861186	241862115	chr2	241861186	241862115	929	True	68	928.2	4.2	7	11	0.00000	0.00000	0.9570	True	True	True	True	1029	87	0.9625	0.5501	0.9603	0.5799	.	.	.	.	.	.	.	.
43533	chr2	241873292	241873702	chr2	241873292	241873702	410	True	68	435.8	43.0	11	26	0.00000	0.00000	0.8073	True	True	True	True	709	96	0.4319	0.2867	0.3947	0.2679	.	.	.	.	.	.	.	.
43534	chr2	241874802	241875284	chr2	241874799	241875287	488	True	68	527.0	166.2	21	23	0.00000	0.00000	0.9799	True	True	True	True	638	82	0.7572	0.7143	0.4803	0.5810	True	.	4	8	.	.	.	.
43535	chr2	241876289	241876721	chr2	241876289	241876727	438	True	68	466.0	43.0	10	15	0.00000	0.00000	0.9817	True	True	True	True	533	62	0.8310	0.6926	0.9139	0.8536	True	.	3	3	.	.	.	.
43536	chr2	241881637	241881914	chr2	241881635	241881914	279	True	68	283.9	4.0	8	17	0.00000	0.00000	0.9326	True	True	True	True	480	41	0.8947	0.4783	0.8998	0.6377	True	.	1	1	.	.	.	.
43537	chr2	241883767	241884134	chr2	241883496	241884162	666	False	.	.	.	.	.	.	.	.	.	.	.	.	.	.	.	.	.	.	.	.	.	.	.	.	.	.
43538	chr2	241927622	241929618	chr2	241927622	241929618	1996	True	68	2557.0	1033.5	15	23	0.00000	0.00000	0.9627	True	True	True	True	968	173	0.8215	0.7446	0.8398	0.7770	.	.	.	.	.	.	.	.
43539	chr2	241939007	241940065	chr2	241939004	241940067	1063	True	68	1064.8	5.7	2	20	0.00000	0.00000	0.9844	True	True	True	True	1157	65	0.9980	0.8265	0.9974	0.7962	True	.	4	5	.	.	.	.
43540	chr2	241945867	241946132	chr2	241945867	241946132	265	True	68	296.6	42.4	11	21	0.00000	0.00000	0.9836	True	True	True	True	575	86	0.8408	0.8774	0.8405	0.9009	True	True	6	18	.	.	.	.
43541	chr2	241950167	241950298	chr2	241950167	241950335	168	True	68	168.0	0.0	1	4	0.00000	0.00000	0.9919	True	True	True	True	170	14	.	0.8876	0.9598	0.8874	.	.	.	.	.	.	.	.
43542	chr2	241956190	241956442	chr2	241956190	241956450	260	True	68	259.9	0.5	2	11	0.00000	0.00000	0.9938	True	True	True	True	251	33	0.8784	0.8001	0.9033	0.7517	True	.	2	1	.	.	.	.
43543	chr2	241957281	241957482	chr2	241957281	241957484	203	False	.	.	.	.	.	.	.	.	.	.	.	.	.	.	.	.	.	.	.	.	.	.	.	.	.	.
43544	chr2	241958955	241959083	chr2	241958955	241959083	128	True	68	128.0	0.0	1	4	0.00000	0.00000	0.9932	True	True	True	True	119	9	.	0.8991	0.3969	0.7433	.	.	.	.	.	.	.	.
43545	chr2	241968647	241970415	chr2	241968647	241970415	1768	True	68	1806.1	99.0	10	22	0.00000	0.00000	0.9183	True	True	True	True	1477	179	0.8815	0.6043	0.7570	0.3591	True	.	1	1	.	.	.	.
43546	chr2	241975351	241975536	chr2	241975351	241975536	185	True	68	186.5	12.1	5	11	0.00000	0.00000	0.9815	True	True	True	True	232	19	0.8607	0.8503	0.8127	0.8419	True	.	3	3	.	.	.	.
43547	chr2	241979984	241980121	chr2	241979984	241980121	137	True	66	149.5	23.6	9	13	0.00000	0.00000	0.9639	True	True	True	True	301	49	0.7252	0.6292	0.5372	0.4934	True	.	1	1	.	.	.	.
43548	chr2	241993103	241993263	chr2	241993103	241993263	160	True	66	164.4	11.5	5	11	0.00000	0.00000	0.9901	True	True	True	True	169	12	0.8249	0.9142	0.7148	0.8735	True	.	1	1	.	.	.	.
43549	chr2	241994877	241995081	chr2	241994877	241995081	204	False	.	.	.	.	.	.	.	.	.	.	.	.	.	.	.	.	.	.	.	.	.	.	.	.	.	.
43550	chr2	241996511	241996668	chr2	241996511	241996668	157	False	.	.	.	.	.	.	.	.	.	.	.	.	.	.	.	.	.	.	.	.	.	.	.	.	.	.
43551	chr2	242003311	242004425	chr2	242003311	242004425	1114	True	66	958.1	240.0	13	18	0.00000	0.00000	0.9846	True	True	True	True	427	55	0.3075	0.3210	0.3580	0.3540	.	.	.	.	.	.	.	.
43552	chr2	242019666	242019917	chr2	242019666	242019917	251	True	68	258.9	50.6	6	10	0.00000	0.00000	0.9730	True	True	True	True	244	21	0.4284	0.4418	0.5377	0.4665	.	.	.	.	.	.	.	.
43553	chr2	242026727	242026853	chr2	242026727	242026853	126	True	66	126.0	0.2	2	2	0.00000	0.01345	0.9831	True	True	True	True	119	7	0.9926	0.3713	.	0.9401	.	.	.	.	.	.	.	.
43554	chr2	242028318	242028677	chr2	242028318	242028679	361	True	68	373.7	52.7	3	9	0.00000	0.00000	0.9901	True	True	True	True	292	30	0.6674	0.6700	0.7173	0.6651	.	.	.	.	.	.	.	.
43555	chr2	242032948	242033248	chr2	242032948	242033250	302	True	68	302.0	0.0	1	3	0.00000	0.00000	0.9891	True	True	True	True	261	19	.	0.7157	0.8655	0.7191	.	.	.	.	.	.	.	.
43556	chr2	242036373	242036542	chr2	242036331	242036542	211	True	68	211.0	0.0	1	3	0.00000	0.00000	0.9905	True	True	True	True	224	12	.	0.7254	.	.	.	.	.	.	.	.	.	.
43557	chr2	242042908	242043213	chr2	242042908	242043213	305	True	68	330.3	19.9	5	14	0.00000	0.00000	0.9921	True	True	True	True	160	22	0.5070	0.6190	0.5387	0.6870	.	.	.	.	.	.	.	.
43558	chr2	242061287	242061438	chr2	242061287	242061438	151	True	68	151.0	0.1	2	2	0.00000	0.00000	0.9844	True	True	True	True	147	7	0.9913	0.5538	0.9772	0.7926	.	.	.	.	.	.	.	.
43559	chr2	242070864	242071052	chr2	242070864	242071054	190	True	68	188.6	10.7	4	5	0.00000	0.01471	0.9826	True	True	True	True	292	33	0.4272	0.4193	0.7005	0.7054	.	.	.	.	.	.	.	.
43560	chr2	242082286	242083839	chr2	242082286	242083841	1555	False	.	.	.	.	.	.	.	.	.	.	.	.	.	.	.	.	.	.	.	.	.	.	.	.	.	.
43561	chr2	242084750	242085434	chr2	242084750	242085436	686	True	66	653.7	94.3	6	19	0.00000	0.01243	0.9962	True	True	True	True	212	25	0.5228	0.5865	0.4182	0.4827	.	.	.	.	.	.	.	.
43562	chr2	242086257	242086667	chr2	242086257	242086669	412	True	66	409.3	21.6	3	9	0.00000	0.12032	0.9730	True	False	True	False	.	.	.	.	.	.	.	.	.	.	.	.	.	.
43563	chr2	242088743	242089164	chr2	242088743	242089164	421	True	66	416.0	11.3	6	14	0.00000	0.00490	0.9737	True	True	True	True	670	56	0.9017	0.5366	0.8284	0.6614	True	True	2	2	.	.	.	.
43564	chr2	242110073	242110271	chr2	242110073	242110273	200	True	62	198.4	12.5	3	4	0.22581	1.28253	0.8011	False	False	True	False	.	.	.	.	.	.	.	.	.	.	.	.	.	.
43565	chr2	242118401	242118534	chr2	242118401	242118536	135	True	60	149.4	24.8	3	7	0.87500	0.10765	0.9903	False	False	True	False	.	.	.	.	.	.	.	.	.	.	.	.	.	.
43566	chr2	242126145	242126312	chr2	242126145	242126312	167	True	48	143.8	37.2	6	9	6.82143	6.18108	0.7439	False	False	True	False	.	.	.	.	.	.	.	.	.	.	.	.	.	.
43567	chr20	60224	67290	chr20	60224	67290	7066	False	.	.	.	.	.	.	.	.	.	.	.	.	.	.	.	.	.	.	.	.	.	.	.	.	.	.
43568	chr20	149012	149220	chr20	149012	149220	208	True	70	265.2	28.5	3	9	0.00000	0.00000	0.9957	True	True	True	True	133	12	0.5147	0.5690	0.4335	0.4145	.	.	.	.	.	.	.	.
43569	chr20	171336	171498	chr20	171336	171500	164	False	.	.	.	.	.	.	.	.	.	.	.	.	.	.	.	.	.	.	.	.	.	.	.	.	.	.
43570	chr20	221280	221563	chr20	221280	221563	283	True	70	278.4	8.0	14	14	0.00000	0.00000	0.9471	True	True	True	True	227	21	0.8678	0.6082	0.8622	0.7074	True	.	1	1	.	.	.	.
43571	chr20	248467	249432	chr20	248467	249432	965	False	.	.	.	.	.	.	.	.	.	.	.	.	.	.	.	.	.	.	.	.	.	.	.	.	.	.
43572	chr20	273938	274068	chr20	273922	274068	146	True	70	144.2	2.7	4	11	0.00000	0.00000	0.8694	True	True	True	True	223	23	0.9445	0.7884	0.9484	0.8946	.	.	.	.	.	.	.	.
43573	chr20	278929	279154	chr20	278929	279154	225	True	70	638.5	267.4	49	31	0.00000	0.00385	0.7571	True	True	True	True	1494	281	.	.	.	.	.	.	.	.	.	.	.	.
43574	chr20	280161	280417	chr20	280161	280417	256	False	.	.	.	.	.	.	.	.	.	.	.	.	.	.	.	.	.	.	.	.	.	.	.	.	.	.
43575	chr20	317542	318130	chr20	317078	320122	3044	False	.	.	.	.	.	.	.	.	.	.	.	.	.	.	.	.	.	.	.	.	.	.	.	.	.	.
43576	chr20	350079	350681	chr20	350077	351095	1018	False	.	.	.	.	.	.	.	.	.	.	.	.	.	.	.	.	.	.	.	.	.	.	.	.	.	.
43577	chr20	357432	358043	chr20	357432	358839	1407	False	.	.	.	.	.	.	.	.	.	.	.	.	.	.	.	.	.	.	.	.	.	.	.	.	.	.
43578	chr20	407939	408064	chr20	407939	408095	156	True	70	213.8	41.5	26	30	0.00000	0.00000	0.9778	True	True	True	True	498	93	.	.	.	.	.	.	.	.	.	.	.	.
43579	chr20	420664	420740	chr20	420664	420740	76	True	70	322.6	76.4	19	25	0.00000	0.00000	0.7389	True	True	True	True	821	193	.	.	.	.	.	.	.	.	.	.	.	.
43580	chr20	452855	454109	chr20	451284	457313	6029	False	.	.	.	.	.	.	.	.	.	.	.	.	.	.	.	.	.	.	.	.	.	.	.	.	.	.
43581	chr20	526881	527040	chr20	526881	527044	163	False	.	.	.	.	.	.	.	.	.	.	.	.	.	.	.	.	.	.	.	.	.	.	.	.	.	.
43582	chr20	631822	632503	chr20	631822	632503	681	False	.	.	.	.	.	.	.	.	.	.	.	.	.	.	.	.	.	.	.	.	.	.	.	.	.	.
43583	chr20	641865	642453	chr20	641865	642453	588	True	70	1267.9	257.4	62	31	0.00000	0.00000	0.8766	True	True	True	True	1183	227	0.1434	0.1276	0.2094	0.1510	.	.	.	.	.	.	.	.
43584	chr20	660118	660648	chr20	660118	660648	530	False	.	.	.	.	.	.	.	.	.	.	.	.	.	.	.	.	.	.	.	.	.	.	.	.	.	.
43585	chr20	698926	699228	chr20	698926	699234	308	False	.	.	.	.	.	.	.	.	.	.	.	.	.	.	.	.	.	.	.	.	.	.	.	.	.	.
43586	chr20	709758	709943	chr20	709758	709945	187	True	70	301.4	268.0	17	26	0.00000	0.00000	0.9224	True	True	True	True	275	38	.	.	.	.	.	.	.	.	.	.	.	.
43587	chr20	753069	753181	chr20	753065	753181	116	True	70	132.3	16.5	31	29	0.00000	0.00000	0.9848	True	True	True	True	182	43	0.7046	0.7154	0.4946	0.7103	True	.	1	1	.	.	.	.
43588	chr20	759306	759635	chr20	759306	759807	501	False	.	.	.	.	.	.	.	.	.	.	.	.	.	.	.	.	.	.	.	.	.	.	.	.	.	.
43589	chr20	764424	764537	chr20	764424	764539	115	True	70	177.1	37.5	7	12	0.00000	0.00000	0.9958	True	True	True	True	74	6	0.7179	0.6483	0.7505	0.6964	.	.	.	.	.	.	.	.
43590	chr20	775619	775779	chr20	775619	775779	160	True	70	160.0	0.0	1	3	0.00000	0.00000	0.9900	True	True	True	True	161	13	.	0.8455	.	.	.	.	.	.	.	.	.	.
43591	chr20	800493	800629	chr20	800493	800633	140	False	.	.	.	.	.	.	.	.	.	.	.	.	.	.	.	.	.	.	.	.	.	.	.	.	.	.
43592	chr20	819250	819416	chr20	819237	819416	179	True	63	1983.3	1341.6	61	30	0.00000	0.10602	0.5627	True	False	True	False	.	.	.	.	.	.	.	.	.	.	.	.	.	.
43593	chr20	820434	820587	chr20	820434	820587	153	True	59	155.9	1.6	4	12	0.00000	0.01213	0.9750	True	True	True	True	203	18	0.9673	0.7356	0.9101	0.4982	True	.	1	1	.	.	.	.
43594	chr20	829490	829620	chr20	829490	829620	130	True	70	130.0	0.0	1	1	0.00000	0.00000	.	True	True	True	True	110	1	.	.	.	.	.	.	.	.	.	.	.	.
43595	chr20	949515	949720	chr20	949515	949722	207	False	.	.	.	.	.	.	.	.	.	.	.	.	.	.	.	.	.	.	.	.	.	.	.	.	.	.
43596	chr20	959064	959238	chr20	959064	959238	174	True	70	169.1	20.4	6	12	0.00000	0.00000	0.9631	True	True	True	True	225	29	0.5076	0.6365	0.2211	0.4442	.	.	.	.	.	.	.	.
43597	chr20	964684	964847	chr20	964684	964847	163	True	70	162.6	3.4	12	21	0.00000	0.00000	0.9889	True	True	True	True	148	44	0.9447	0.8751	0.9000	0.8895	.	.	.	.	.	.	.	.
43598	chr20	984838	985357	chr20	984838	985357	519	True	70	499.5	26.2	9	14	0.00000	0.00000	0.9740	True	True	True	True	436	62	0.8367	0.5825	0.8097	0.5502	.	.	.	.	.	.	.	.
43599	chr20	995592	995871	chr20	995592	995871	279	False	.	.	.	.	.	.	.	.	.	.	.	.	.	.	.	.	.	.	.	.	.	.	.	.	.	.
43600	chr20	1019638	1019967	chr20	1019638	1019969	331	True	70	324.3	33.5	5	8	0.00000	0.00000	0.9523	True	True	True	True	302	18	0.4644	0.4032	0.6126	0.4637	True	.	1	3	.	.	.	.
43601	chr20	1114458	1115379	chr20	1114458	1115381	923	True	70	917.4	122.3	8	23	0.00000	0.00000	0.9938	True	True	True	True	240	29	0.3941	0.4263	0.3762	0.4327	True	.	1	1	.	.	.	.
43602	chr20	1149836	1150160	chr20	1149836	1150162	326	False	.	.	.	.	.	.	.	.	.	.	.	.	.	.	.	.	.	.	.	.	.	.	.	.	.	.
43603	chr20	1188410	1188682	chr20	1188410	1188682	272	True	70	272.2	1.2	4	8	0.00000	0.00000	0.9747	True	True	True	True	315	35	0.9619	0.5991	0.9751	0.6809	True	True	1	.	.	.	.	.
43604	chr20	1189911	1190199	chr20	1189911	1190208	297	True	70	292.5	10.6	19	30	0.00000	0.00000	0.9901	True	True	True	True	388	57	0.8181	0.7661	0.7806	0.7215	.	.	.	.	.	.	.	.
43605	chr20	1221342	1221493	chr20	1221342	1221493	151	True	70	157.6	7.1	22	26	0.00000	0.00112	0.9980	True	True	True	True	222	40	0.7694	0.7101	0.6756	0.7040	True	.	2	2	.	.	.	.
43606	chr20	1225747	1226020	chr20	1225747	1226020	273	True	70	308.0	39.2	4	6	0.00000	0.00000	0.7376	True	True	True	True	259	24	0.5396	0.0376	0.5740	0.2468	.	.	.	.	.	.	.	.
43607	chr20	1258137	1260455	chr20	1258137	1260458	2321	False	.	.	.	.	.	.	.	.	.	.	.	.	.	.	.	.	.	.	.	.	.	.	.	.	.	.
43608	chr20	1277349	1278290	chr20	1277349	1278290	941	True	70	941.4	14.6	13	19	0.00000	0.00000	0.9520	True	True	True	True	1049	129	0.9670	0.6453	0.9416	0.6163	True	.	3	2	.	.	.	.
43609	chr20	1301628	1302637	chr20	1301628	1302637	1009	False	.	.	.	.	.	.	.	.	.	.	.	.	.	.	.	.	.	.	.	.	.	.	.	.	.	.
43610	chr20	1336409	1336608	chr20	1336409	1336608	199	True	70	199.0	0.0	1	1	0.00000	0.00000	0.9938	True	True	True	True	171	4	.	.	.	.	.	.	.	.	.	.	.	.
43611	chr20	1352142	1352327	chr20	1352142	1352327	185	True	70	176.7	13.4	16	23	0.00000	0.00000	0.9903	True	True	True	True	128	26	0.6951	0.6691	0.6440	0.7288	True	True	3	8	.	.	.	.
43612	chr20	1473349	1473474	chr20	1473349	1473474	125	True	70	119.5	4.9	3	7	0.00000	0.00000	0.9905	True	True	True	True	140	10	0.9694	0.9469	0.9718	0.9412	True	True	3	4	.	.	.	.
43613	chr20	1662288	1662477	chr20	1662288	1662477	189	False	.	.	.	.	.	.	.	.	.	.	.	.	.	.	.	.	.	.	.	.	.	.	.	.	.	.
43614	chr20	1668115	1668300	chr20	1668115	1668300	185	True	70	173.0	15.7	22	27	0.00000	0.00000	0.9883	True	True	True	True	188	41	0.9203	0.8392	0.8673	0.8517	True	.	2	4	.	.	.	.
43615	chr20	1741501	1741722	chr20	1741501	1741722	221	True	70	217.6	4.0	5	11	0.00000	0.00000	0.9625	True	True	True	True	366	31	0.8959	0.7586	0.9220	0.7671	.	.	.	.	.	.	.	.
43616	chr20	1765941	1766285	chr20	1765941	1766287	346	True	70	379.0	64.4	36	31	0.00000	0.00000	0.9544	True	True	True	True	253	73	0.2781	0.6001	0.3482	0.6746	True	.	1	1	.	.	.	.
43617	chr20	1777199	1777355	chr20	1777199	1777357	158	True	70	297.8	97.9	12	17	0.00000	0.00000	0.9986	True	True	True	True	134	14	0.5495	0.7052	0.6786	0.7544	.	.	.	.	.	.	.	.
43618	chr20	1828840	1829003	chr20	1828840	1829003	163	True	70	162.6	5.5	5	6	0.00000	0.00000	0.9742	True	True	True	True	202	16	0.9709	0.7937	0.9790	0.8214	.	.	.	.	.	.	.	.
43619	chr20	1839594	1840092	chr20	1839594	1840094	500	True	70	370.1	77.4	3	8	0.00000	0.00000	0.9969	True	True	True	True	152	21	0.6335	0.5932	0.4833	0.5401	.	.	.	.	.	.	.	.
43620	chr20	1868178	1868326	chr20	1868170	1868326	156	True	70	164.5	18.1	32	27	0.00000	0.00052	0.9957	True	True	True	True	233	36	0.7175	0.7150	0.7530	0.7188	True	.	1	1	.	.	.	.
43621	chr20	1877009	1877239	chr20	1877009	1877240	231	True	69	4228.3	2859.0	61	31	0.00000	0.00000	0.7122	True	True	True	True	4280	973	0.0101	0.0056	0.0048	0.0673	.	.	.	.	.	.	.	.
43622	chr20	1908693	1908964	chr20	1908693	1908964	271	True	70	271.0	0.0	1	3	0.00000	0.00000	0.9873	True	True	True	True	272	4	.	0.9187	.	0.8645	True	.	1	2	.	.	.	.
43623	chr20	1923494	1923715	chr20	1923494	1923718	224	True	70	223.0	6.2	3	3	0.00000	0.00000	0.9936	True	True	True	True	187	12	0.9059	0.6173	0.8845	0.6566	.	.	.	.	.	.	.	.
43624	chr20	1953098	1953322	chr20	1953098	1953324	226	True	70	215.4	14.4	20	24	0.00000	0.00000	0.9642	True	True	True	True	270	31	0.7096	0.6958	0.6892	0.6954	.	.	.	.	.	.	.	.
43625	chr20	1995305	1995510	chr20	1995305	1995512	207	False	.	.	.	.	.	.	.	.	.	.	.	.	.	.	.	.	.	.	.	.	.	.	.	.	.	.
43626	chr20	2036403	2036715	chr20	2036403	2036717	314	True	70	314.9	16.3	3	6	0.00000	0.00000	0.9959	True	True	True	True	185	21	0.7313	0.6995	0.6054	0.5790	.	.	.	.	.	.	.	.
43627	chr20	2115874	2116006	chr20	2115874	2116006	132	True	70	134.0	11.5	3	4	0.00000	0.00000	0.9871	True	True	True	True	183	13	0.9492	0.9006	0.8743	0.8336	.	.	.	.	.	.	.	.
43628	chr20	2171979	2172164	chr20	2171979	2172164	185	True	70	181.0	2.9	6	11	0.00000	0.00000	0.9774	True	True	True	True	240	24	0.9135	0.7615	0.8893	0.8115	.	.	.	.	.	.	.	.
43629	chr20	2236336	2236457	chr20	2236336	2236458	122	True	70	590.0	663.5	7	15	0.00000	0.00000	0.9834	True	True	True	True	227	20	.	.	.	.	.	.	.	.	.	.	.	.
43630	chr20	2248964	2249136	chr20	2248964	2249136	172	True	70	166.1	7.5	7	13	0.00000	0.00000	0.9923	True	True	True	True	237	27	0.9700	0.8146	0.9276	0.8743	True	.	2	4	.	.	.	.
43631	chr20	2284272	2284401	chr20	2284272	2284403	131	True	70	116.7	26.5	14	17	0.00000	0.00000	0.9997	True	True	True	True	41	6	0.6982	0.6847	0.6005	0.5371	.	.	.	.	.	.	.	.
43632	chr20	2300115	2300284	chr20	2300115	2300284	169	True	70	172.7	2.8	7	12	0.00000	0.00000	0.9510	True	True	True	True	222	21	0.9080	0.7608	0.9480	0.8021	.	.	.	.	.	.	.	.
43633	chr20	2368482	2368740	chr20	2368482	2368740	258	False	.	.	.	.	.	.	.	.	.	.	.	.	.	.	.	.	.	.	.	.	.	.	.	.	.	.
43634	chr20	2442995	2443913	chr20	2442995	2443913	918	False	.	.	.	.	.	.	.	.	.	.	.	.	.	.	.	.	.	.	.	.	.	.	.	.	.	.
43635	chr20	2475206	2475269	chr20	2475206	2475269	63	True	70	97.0	20.7	3	5	0.00000	0.00000	0.9984	True	True	True	True	35	3	0.8653	0.8559	0.8843	0.8725	.	.	.	.	.	.	.	.
43636	chr20	2483151	2484115	chr20	2483151	2484115	964	True	70	964.0	0.0	1	6	0.00000	0.00000	0.9809	True	True	True	True	936	38	.	0.7509	0.9948	0.7594	True	.	1	1	.	.	.	.
43637	chr20	2531097	2531689	chr20	2530781	2531689	908	False	.	.	.	.	.	.	.	.	.	.	.	.	.	.	.	.	.	.	.	.	.	.	.	.	.	.
43638	chr20	2545668	2545944	chr20	2545668	2545946	278	True	70	271.2	14.5	21	26	0.00000	0.00000	0.9758	True	True	True	True	298	33	0.8086	0.5352	0.8926	0.6493	.	.	.	.	.	.	.	.
43639	chr20	2577019	2577338	chr20	2577019	2577338	319	False	.	.	.	.	.	.	.	.	.	.	.	.	.	.	.	.	.	.	.	.	.	.	.	.	.	.
43640	chr20	2585577	2585700	chr20	2585577	2585700	123	False	.	.	.	.	.	.	.	.	.	.	.	.	.	.	.	.	.	.	.	.	.	.	.	.	.	.
43641	chr20	2600405	2601000	chr20	2600396	2601762	1366	False	.	.	.	.	.	.	.	.	.	.	.	.	.	.	.	.	.	.	.	.	.	.	.	.	.	.
43642	chr20	2611776	2611950	chr20	2611776	2611950	174	True	70	175.3	4.3	6	12	0.00000	0.00000	0.9992	True	True	True	True	118	12	0.9772	0.8848	0.9351	0.7881	True	.	1	3	.	.	.	.
43643	chr20	2648429	2648835	chr20	2648429	2649310	881	False	.	.	.	.	.	.	.	.	.	.	.	.	.	.	.	.	.	.	.	.	.	.	.	.	.	.
43644	chr20	2682058	2682387	chr20	2682058	2682387	329	True	70	328.4	17.4	22	31	0.00000	0.00111	0.9894	True	True	True	True	394	44	0.8263	0.7186	0.8009	0.7214	True	True	2	5	.	.	.	.
43645	chr20	2703119	2703443	chr20	2703119	2703443	324	False	.	.	.	.	.	.	.	.	.	.	.	.	.	.	.	.	.	.	.	.	.	.	.	.	.	.
43646	chr20	2719108	2719454	chr20	2719108	2719454	346	False	.	.	.	.	.	.	.	.	.	.	.	.	.	.	.	.	.	.	.	.	.	.	.	.	.	.
43647	chr20	2783304	2783881	chr20	2782446	2783881	1435	False	.	.	.	.	.	.	.	.	.	.	.	.	.	.	.	.	.	.	.	.	.	.	.	.	.	.
43648	chr20	2809386	2809671	chr20	2809386	2810966	1580	False	.	.	.	.	.	.	.	.	.	.	.	.	.	.	.	.	.	.	.	.	.	.	.	.	.	.
43649	chr20	2831156	2831688	chr20	2830454	2832866	2412	False	.	.	.	.	.	.	.	.	.	.	.	.	.	.	.	.	.	.	.	.	.	.	.	.	.	.
43650	chr20	2842603	2842907	chr20	2842603	2842907	304	True	70	690.0	209.4	56	31	0.00000	0.00000	0.9702	True	True	True	True	659	156	0.6371	0.7505	0.3573	0.6272	True	.	1	1	.	.	.	.
43651	chr20	2867449	2867634	chr20	2867449	2867634	185	True	70	148.9	18.9	2	3	0.00000	0.00000	0.9948	True	True	True	True	102	4	0.9616	0.9258	0.9420	0.8805	True	True	2	2	.	.	.	.
43652	chr20	2872025	2872240	chr20	2872025	2872240	215	True	70	213.4	13.2	3	4	0.00000	0.00000	0.9946	True	True	True	True	159	10	0.5348	0.5109	.	.	True	True	1	1	.	.	.	.
43653	chr20	2898218	2898509	chr20	2897381	2898869	1488	False	.	.	.	.	.	.	.	.	.	.	.	.	.	.	.	.	.	.	.	.	.	.	.	.	.	.
43654	chr20	2909723	2910477	chr20	2909723	2910477	754	True	70	796.1	64.8	17	28	0.00000	0.00000	0.9511	True	True	True	True	855	66	0.9283	0.7168	0.8578	0.7531	.	.	.	.	.	.	.	.
43655	chr20	2954248	2954524	chr20	2953405	2954524	1119	False	.	.	.	.	.	.	.	.	.	.	.	.	.	.	.	.	.	.	.	.	.	.	.	.	.	.
43656	chr20	2965517	2965717	chr20	2965517	2965717	200	True	70	200.0	0.1	2	2	0.00000	0.00000	0.9930	True	True	True	True	163	12	0.9981	0.7204	.	0.8118	.	.	.	.	.	.	.	.
43657	chr20	2998863	2999002	chr20	2998863	2999004	141	True	70	143.7	2.2	4	9	0.00000	0.00000	0.9942	True	True	True	True	185	18	0.9864	0.9246	0.9590	0.9208	True	.	3	3	.	.	.	.
43658	chr20	3018740	3019688	chr20	3018740	3019688	948	False	.	.	.	.	.	.	.	.	.	.	.	.	.	.	.	.	.	.	.	.	.	.	.	.	.	.
43659	chr20	3067777	3067869	chr20	3067777	3067869	92	False	.	.	.	.	.	.	.	.	.	.	.	.	.	.	.	.	.	.	.	.	.	.	.	.	.	.
43660	chr20	3086366	3086957	chr20	3086278	3087974	1696	False	.	.	.	.	.	.	.	.	.	.	.	.	.	.	.	.	.	.	.	.	.	.	.	.	.	.
43661	chr20	3098778	3099086	chr20	3095700	3100856	5156	False	.	.	.	.	.	.	.	.	.	.	.	.	.	.	.	.	.	.	.	.	.	.	.	.	.	.
43662	chr20	3112704	3113274	chr20	3112684	3113989	1305	False	.	.	.	.	.	.	.	.	.	.	.	.	.	.	.	.	.	.	.	.	.	.	.	.	.	.
43663	chr20	3118614	3118946	chr20	3116823	3118947	2124	False	.	.	.	.	.	.	.	.	.	.	.	.	.	.	.	.	.	.	.	.	.	.	.	.	.	.
43664	chr20	3124524	3125954	chr20	3124524	3125954	1430	False	.	.	.	.	.	.	.	.	.	.	.	.	.	.	.	.	.	.	.	.	.	.	.	.	.	.
43665	chr20	3131727	3132333	chr20	3131727	3132892	1165	False	.	.	.	.	.	.	.	.	.	.	.	.	.	.	.	.	.	.	.	.	.	.	.	.	.	.
43666	chr20	3136367	3137233	chr20	3135585	3138290	2705	False	.	.	.	.	.	.	.	.	.	.	.	.	.	.	.	.	.	.	.	.	.	.	.	.	.	.
43667	chr20	3139714	3142791	chr20	3139424	3143943	4519	False	.	.	.	.	.	.	.	.	.	.	.	.	.	.	.	.	.	.	.	.	.	.	.	.	.	.
43668	chr20	3145773	3146356	chr20	3145773	3146356	583	False	.	.	.	.	.	.	.	.	.	.	.	.	.	.	.	.	.	.	.	.	.	.	.	.	.	.
43669	chr20	3155132	3155380	chr20	3154948	3155380	432	False	.	.	.	.	.	.	.	.	.	.	.	.	.	.	.	.	.	.	.	.	.	.	.	.	.	.
43670	chr20	3185725	3187597	chr20	3184764	3188659	3895	False	.	.	.	.	.	.	.	.	.	.	.	.	.	.	.	.	.	.	.	.	.	.	.	.	.	.
43671	chr20	3198105	3198717	chr20	3196406	3199103	2697	False	.	.	.	.	.	.	.	.	.	.	.	.	.	.	.	.	.	.	.	.	.	.	.	.	.	.
43672	chr20	3200698	3201399	chr20	3200698	3202200	1502	False	.	.	.	.	.	.	.	.	.	.	.	.	.	.	.	.	.	.	.	.	.	.	.	.	.	.
43673	chr20	3207421	3208000	chr20	3204860	3208666	3806	False	.	.	.	.	.	.	.	.	.	.	.	.	.	.	.	.	.	.	.	.	.	.	.	.	.	.
43674	chr20	3216162	3217161	chr20	3214362	3218193	3831	False	.	.	.	.	.	.	.	.	.	.	.	.	.	.	.	.	.	.	.	.	.	.	.	.	.	.
43675	chr20	3227946	3228248	chr20	3227946	3228248	302	True	70	299.8	11.0	4	7	0.00000	0.00000	0.9358	True	True	True	True	419	30	0.8339	0.5146	0.7284	0.4999	.	.	.	.	.	.	.	.
43676	chr20	3233201	3233396	chr20	3233201	3233396	195	True	70	195.0	0.0	1	6	0.00000	0.00000	0.9810	True	True	True	True	237	11	.	0.8323	.	0.8079	True	.	5	6	.	.	.	.
43677	chr20	3245986	3246584	chr20	3245986	3247469	1483	False	.	.	.	.	.	.	.	.	.	.	.	.	.	.	.	.	.	.	.	.	.	.	.	.	.	.
43678	chr20	3253044	3253261	chr20	3253044	3253261	217	False	.	.	.	.	.	.	.	.	.	.	.	.	.	.	.	.	.	.	.	.	.	.	.	.	.	.
43679	chr20	3257891	3258154	chr20	3257258	3258154	896	False	.	.	.	.	.	.	.	.	.	.	.	.	.	.	.	.	.	.	.	.	.	.	.	.	.	.
43680	chr20	3268031	3268624	chr20	3264589	3271909	7320	False	.	.	.	.	.	.	.	.	.	.	.	.	.	.	.	.	.	.	.	.	.	.	.	.	.	.
43681	chr20	3285403	3285996	chr20	3285298	3285996	698	False	.	.	.	.	.	.	.	.	.	.	.	.	.	.	.	.	.	.	.	.	.	.	.	.	.	.
43682	chr20	3294878	3295467	chr20	3294877	3295467	590	False	.	.	.	.	.	.	.	.	.	.	.	.	.	.	.	.	.	.	.	.	.	.	.	.	.	.
43683	chr20	3310230	3310389	chr20	3310230	3310391	161	True	70	174.5	9.1	19	24	0.00000	0.00000	0.9989	True	True	True	True	193	21	0.7177	0.6790	0.7625	0.6654	True	True	4	6	.	.	.	.
43684	chr20	3318923	3319289	chr20	3318923	3319290	367	False	.	.	.	.	.	.	.	.	.	.	.	.	.	.	.	.	.	.	.	.	.	.	.	.	.	.
43685	chr20	3388377	3388504	chr20	3388377	3388504	127	False	.	.	.	.	.	.	.	.	.	.	.	.	.	.	.	.	.	.	.	.	.	.	.	.	.	.
43686	chr20	3409000	3409587	chr20	3409000	3409587	587	False	.	.	.	.	.	.	.	.	.	.	.	.	.	.	.	.	.	.	.	.	.	.	.	.	.	.
43687	chr20	3414580	3414715	chr20	3414580	3414715	135	False	.	.	.	.	.	.	.	.	.	.	.	.	.	.	.	.	.	.	.	.	.	.	.	.	.	.
43688	chr20	3422989	3423164	chr20	3422989	3423164	175	True	70	175.0	0.0	1	1	0.00000	0.00000	.	True	True	True	True	155	1	.	.	.	.	.	.	.	.	.	.	.	.
43689	chr20	3429582	3429873	chr20	3429582	3429873	291	False	.	.	.	.	.	.	.	.	.	.	.	.	.	.	.	.	.	.	.	.	.	.	.	.	.	.
43690	chr20	3439599	3439764	chr20	3439599	3439764	165	False	.	.	.	.	.	.	.	.	.	.	.	.	.	.	.	.	.	.	.	.	.	.	.	.	.	.
43691	chr20	3441022	3441791	chr20	3440985	3441791	806	False	.	.	.	.	.	.	.	.	.	.	.	.	.	.	.	.	.	.	.	.	.	.	.	.	.	.
43692	chr20	3444126	3444263	chr20	3444126	3444263	137	True	70	137.0	0.0	1	1	0.00000	0.00000	0.9925	True	True	True	True	112	6	.	.	0.9998	0.8152	.	.	.	.	.	.	.	.
43693	chr20	3460365	3460564	chr20	3460365	3460564	199	False	.	.	.	.	.	.	.	.	.	.	.	.	.	.	.	.	.	.	.	.	.	.	.	.	.	.
43694	chr20	3476967	3477740	chr20	3476967	3477740	773	False	.	.	.	.	.	.	.	.	.	.	.	.	.	.	.	.	.	.	.	.	.	.	.	.	.	.
43695	chr20	3492929	3493105	chr20	3492929	3493105	176	True	70	175.9	0.7	3	3	0.00000	0.00000	0.9907	True	True	True	True	193	7	0.9839	0.8630	0.9857	0.9171	.	.	.	.	.	.	.	.
43696	chr20	3586273	3586842	chr20	3586273	3586842	569	False	.	.	.	.	.	.	.	.	.	.	.	.	.	.	.	.	.	.	.	.	.	.	.	.	.	.
43697	chr20	3613665	3613892	chr20	3613665	3613892	227	True	70	249.5	20.5	5	8	0.00000	0.00000	0.9983	True	True	True	True	95	12	0.4972	0.5778	0.5830	0.6582	True	True	2	2	.	.	.	.
43698	chr20	3699815	3700431	chr20	3699815	3700977	1162	False	.	.	.	.	.	.	.	.	.	.	.	.	.	.	.	.	.	.	.	.	.	.	.	.	.	.
43699	chr20	3739026	3739390	chr20	3739026	3739392	366	True	70	366.0	0.3	3	5	0.00000	0.00000	0.9901	True	True	True	True	343	15	0.9712	0.7829	.	0.9071	True	.	3	2	.	.	.	.
43700	chr20	3742700	3743099	chr20	3742700	3743099	399	False	.	.	.	.	.	.	.	.	.	.	.	.	.	.	.	.	.	.	.	.	.	.	.	.	.	.
43701	chr20	3762983	3763572	chr20	3761501	3763574	2073	False	.	.	.	.	.	.	.	.	.	.	.	.	.	.	.	.	.	.	.	.	.	.	.	.	.	.
43702	chr20	3771271	3771533	chr20	3771271	3771533	262	False	.	.	.	.	.	.	.	.	.	.	.	.	.	.	.	.	.	.	.	.	.	.	.	.	.	.
43703	chr20	3785128	3785274	chr20	3785128	3785274	146	True	70	146.0	0.2	2	4	0.00000	0.00000	0.8421	True	True	True	True	190	18	0.8709	0.8334	0.9176	0.8627	.	.	.	.	.	.	.	.
43704	chr20	3788709	3788905	chr20	3788709	3788905	196	True	70	196.0	0.0	1	1	0.00000	0.00000	0.9874	True	True	True	True	116	4	.	.	.	.	.	.	.	.	.	.	.	.
43705	chr20	3790725	3790993	chr20	3790548	3790993	445	False	.	.	.	.	.	.	.	.	.	.	.	.	.	.	.	.	.	.	.	.	.	.	.	.	.	.
43706	chr20	3829085	3829425	chr20	3829085	3829425	340	False	.	.	.	.	.	.	.	.	.	.	.	.	.	.	.	.	.	.	.	.	.	.	.	.	.	.
43707	chr20	3860694	3861303	chr20	3858418	3862040	3622	False	.	.	.	.	.	.	.	.	.	.	.	.	.	.	.	.	.	.	.	.	.	.	.	.	.	.
43708	chr20	3893954	3894528	chr20	3893954	3895304	1350	False	.	.	.	.	.	.	.	.	.	.	.	.	.	.	.	.	.	.	.	.	.	.	.	.	.	.
43709	chr20	3903468	3903806	chr20	3903262	3903806	544	False	.	.	.	.	.	.	.	.	.	.	.	.	.	.	.	.	.	.	.	.	.	.	.	.	.	.
43710	chr20	3911319	3911899	chr20	3911319	3911900	581	False	.	.	.	.	.	.	.	.	.	.	.	.	.	.	.	.	.	.	.	.	.	.	.	.	.	.
43711	chr20	3949078	3949701	chr20	3949078	3949701	623	False	.	.	.	.	.	.	.	.	.	.	.	.	.	.	.	.	.	.	.	.	.	.	.	.	.	.
43712	chr20	3951585	3951748	chr20	3951585	3951748	163	False	.	.	.	.	.	.	.	.	.	.	.	.	.	.	.	.	.	.	.	.	.	.	.	.	.	.
43713	chr20	3972642	3973216	chr20	3972642	3973217	575	False	.	.	.	.	.	.	.	.	.	.	.	.	.	.	.	.	.	.	.	.	.	.	.	.	.	.
43714	chr20	4008306	4008559	chr20	4008306	4008559	253	True	70	250.5	42.3	15	23	0.00000	0.00000	0.9815	True	True	True	True	323	82	0.6765	0.7496	0.7097	0.7190	True	.	4	4	.	.	.	.
43715	chr20	4028162	4028401	chr20	4028125	4028403	278	True	70	288.1	16.2	22	30	0.00000	0.00000	0.9733	True	True	True	True	323	31	0.7606	0.6739	0.7409	0.7974	True	True	1	2	.	.	.	.
43716	chr20	4032248	4033569	chr20	4032248	4033569	1321	False	.	.	.	.	.	.	.	.	.	.	.	.	.	.	.	.	.	.	.	.	.	.	.	.	.	.
43717	chr20	4083071	4083189	chr20	4083071	4083190	119	True	70	133.5	21.3	23	29	0.00000	0.00000	0.9085	True	True	True	True	275	64	.	.	.	.	.	.	.	.	.	.	.	.
43718	chr20	4089518	4089784	chr20	4089322	4089787	465	False	.	.	.	.	.	.	.	.	.	.	.	.	.	.	.	.	.	.	.	.	.	.	.	.	.	.
43719	chr20	4114074	4114277	chr20	4114074	4114279	205	True	70	206.6	11.3	4	5	0.00000	0.00000	0.9959	True	True	True	True	170	16	0.8591	0.7682	0.8315	0.7335	.	.	.	.	.	.	.	.
43720	chr20	4146749	4147051	chr20	4146749	4147051	302	False	.	.	.	.	.	.	.	.	.	.	.	.	.	.	.	.	.	.	.	.	.	.	.	.	.	.
43721	chr20	4152786	4152929	chr20	4152786	4152929	143	False	.	.	.	.	.	.	.	.	.	.	.	.	.	.	.	.	.	.	.	.	.	.	.	.	.	.
43722	chr20	4174350	4174495	chr20	4174350	4174503	153	True	70	153.0	0.1	2	3	0.00000	0.00000	0.9897	True	True	True	True	162	12	0.9946	0.7682	.	0.9216	.	.	.	.	.	.	.	.
43723	chr20	4185396	4185983	chr20	4185396	4185983	587	False	.	.	.	.	.	.	.	.	.	.	.	.	.	.	.	.	.	.	.	.	.	.	.	.	.	.
43724	chr20	4189068	4189196	chr20	4189068	4189196	128	True	70	129.0	2.0	3	4	0.00000	0.00000	0.9794	True	True	True	True	114	3	0.9992	0.8704	0.9992	0.9063	.	.	.	.	.	.	.	.
43725	chr20	4200079	4200686	chr20	4199281	4200686	1405	False	.	.	.	.	.	.	.	.	.	.	.	.	.	.	.	.	.	.	.	.	.	.	.	.	.	.
43726	chr20	4203253	4203876	chr20	4201447	4203876	2429	False	.	.	.	.	.	.	.	.	.	.	.	.	.	.	.	.	.	.	.	.	.	.	.	.	.	.
43727	chr20	4215151	4215462	chr20	4214338	4215462	1124	False	.	.	.	.	.	.	.	.	.	.	.	.	.	.	.	.	.	.	.	.	.	.	.	.	.	.
43728	chr20	4224540	4224712	chr20	4224540	4224712	172	True	70	199.7	61.6	7	13	0.00000	0.00000	0.9954	True	True	True	True	80	9	.	.	.	.	.	.	.	.	.	.	.	.
43729	chr20	4230991	4231116	chr20	4230991	4231116	125	True	70	135.2	15.1	26	29	0.00000	0.00000	0.9872	True	True	True	True	236	45	0.8487	0.7527	0.8737	0.8279	True	True	1	2	.	.	.	.
43730	chr20	4427300	4427590	chr20	4427300	4427590	290	False	.	.	.	.	.	.	.	.	.	.	.	.	.	.	.	.	.	.	.	.	.	.	.	.	.	.
43731	chr20	4482614	4482691	chr20	4482614	4482691	77	True	70	130.6	8.4	7	18	0.00000	0.00000	0.9650	True	True	True	True	125	22	0.5810	0.4959	0.5894	0.4694	.	.	.	.	.	.	.	.
43732	chr20	4538291	4538891	chr20	4538291	4538891	600	False	.	.	.	.	.	.	.	.	.	.	.	.	.	.	.	.	.	.	.	.	.	.	.	.	.	.
43733	chr20	4550234	4550496	chr20	4550234	4550496	262	True	70	255.6	18.7	34	31	0.00000	0.00000	0.9932	True	True	True	True	456	87	0.5042	0.7187	0.6388	0.7541	.	.	.	.	.	.	.	.
43734	chr20	4551544	4551722	chr20	4551544	4551722	178	True	70	178.0	0.0	1	3	0.00000	0.00000	0.9888	True	True	True	True	179	4	.	0.9508	.	0.9609	.	.	.	.	.	.	.	.
43735	chr20	4586710	4586991	chr20	4586710	4586991	281	True	70	281.0	0.0	1	7	0.00000	0.00000	0.9777	True	True	True	True	315	8	.	0.7870	.	0.8331	.	.	.	.	.	.	.	.
43736	chr20	4626968	4627614	chr20	4626968	4627614	646	False	.	.	.	.	.	.	.	.	.	.	.	.	.	.	.	.	.	.	.	.	.	.	.	.	.	.
43737	chr20	4655875	4656015	chr20	4655874	4656015	141	False	.	.	.	.	.	.	.	.	.	.	.	.	.	.	.	.	.	.	.	.	.	.	.	.	.	.
43738	chr20	4664866	4665005	chr20	4664866	4665005	139	False	.	.	.	.	.	.	.	.	.	.	.	.	.	.	.	.	.	.	.	.	.	.	.	.	.	.
43739	chr20	4844820	4844882	chr20	4844808	4844883	75	True	70	404.2	145.8	51	31	0.00000	0.00167	0.2738	True	True	False	False	.	.	.	.	.	.	.	.	.	.	.	.	.	.
43740	chr20	4934592	4935198	chr20	4934592	4935807	1215	False	.	.	.	.	.	.	.	.	.	.	.	.	.	.	.	.	.	.	.	.	.	.	.	.	.	.
43741	chr20	4952762	4953280	chr20	4952762	4953744	982	False	.	.	.	.	.	.	.	.	.	.	.	.	.	.	.	.	.	.	.	.	.	.	.	.	.	.
43742	chr20	4983376	4983969	chr20	4981795	4986598	4803	False	.	.	.	.	.	.	.	.	.	.	.	.	.	.	.	.	.	.	.	.	.	.	.	.	.	.
43743	chr20	4988384	4988642	chr20	4987675	4989254	1579	False	.	.	.	.	.	.	.	.	.	.	.	.	.	.	.	.	.	.	.	.	.	.	.	.	.	.
43744	chr20	5011186	5011313	chr20	5011180	5011313	133	True	68	141.0	20.6	32	30	0.00000	0.00000	0.9839	True	True	True	True	267	39	.	.	.	.	.	.	.	.	.	.	.	.
43745	chr20	5012755	5013381	chr20	5012755	5013969	1214	False	.	.	.	.	.	.	.	.	.	.	.	.	.	.	.	.	.	.	.	.	.	.	.	.	.	.
43746	chr20	5015345	5015961	chr20	5014687	5016129	1442	False	.	.	.	.	.	.	.	.	.	.	.	.	.	.	.	.	.	.	.	.	.	.	.	.	.	.
43747	chr20	5017121	5017720	chr20	5016905	5017720	815	False	.	.	.	.	.	.	.	.	.	.	.	.	.	.	.	.	.	.	.	.	.	.	.	.	.	.
43748	chr20	5027286	5028146	chr20	5027286	5028148	862	False	.	.	.	.	.	.	.	.	.	.	.	.	.	.	.	.	.	.	.	.	.	.	.	.	.	.
43749	chr20	5032329	5042699	chr20	5030950	5045705	14755	False	.	.	.	.	.	.	.	.	.	.	.	.	.	.	.	.	.	.	.	.	.	.	.	.	.	.
43750	chr20	5048097	5048235	chr20	5048097	5048235	138	True	70	138.0	0.2	3	3	0.00000	0.00000	0.9858	True	True	True	True	147	6	0.9849	0.6144	.	0.7835	True	.	1	1	.	.	.	.
43751	chr20	5050437	5050858	chr20	5050437	5050981	544	False	.	.	.	.	.	.	.	.	.	.	.	.	.	.	.	.	.	.	.	.	.	.	.	.	.	.
43752	chr20	5077426	5077752	chr20	5074584	5077781	3197	False	.	.	.	.	.	.	.	.	.	.	.	.	.	.	.	.	.	.	.	.	.	.	.	.	.	.
43753	chr20	5084234	5089963	chr20	5084226	5089963	5737	False	.	.	.	.	.	.	.	.	.	.	.	.	.	.	.	.	.	.	.	.	.	.	.	.	.	.
43754	chr20	5107811	5108438	chr20	5107811	5108440	629	False	.	.	.	.	.	.	.	.	.	.	.	.	.	.	.	.	.	.	.	.	.	.	.	.	.	.
43755	chr20	5129287	5129655	chr20	5129287	5131059	1772	False	.	.	.	.	.	.	.	.	.	.	.	.	.	.	.	.	.	.	.	.	.	.	.	.	.	.
43756	chr20	5143538	5143817	chr20	5143538	5143819	281	False	.	.	.	.	.	.	.	.	.	.	.	.	.	.	.	.	.	.	.	.	.	.	.	.	.	.
43757	chr20	5176148	5176400	chr20	5176148	5176400	252	False	.	.	.	.	.	.	.	.	.	.	.	.	.	.	.	.	.	.	.	.	.	.	.	.	.	.
43758	chr20	5381624	5381775	chr20	5381624	5381775	151	False	.	.	.	.	.	.	.	.	.	.	.	.	.	.	.	.	.	.	.	.	.	.	.	.	.	.
43759	chr20	5449761	5450021	chr20	5449761	5450021	260	False	.	.	.	.	.	.	.	.	.	.	.	.	.	.	.	.	.	.	.	.	.	.	.	.	.	.
43760	chr20	5452700	5453640	chr20	5452700	5453640	940	False	.	.	.	.	.	.	.	.	.	.	.	.	.	.	.	.	.	.	.	.	.	.	.	.	.	.
43761	chr20	5469893	5470097	chr20	5469893	5470099	206	True	70	196.9	17.4	3	6	0.00000	0.00000	0.9905	True	True	True	True	153	15	0.9168	0.8080	0.8920	0.7858	.	.	.	.	.	.	.	.
43762	chr20	5523882	5524141	chr20	5523882	5524141	259	False	.	.	.	.	.	.	.	.	.	.	.	.	.	.	.	.	.	.	.	.	.	.	.	.	.	.
43763	chr20	5525299	5525902	chr20	5525299	5525902	603	False	.	.	.	.	.	.	.	.	.	.	.	.	.	.	.	.	.	.	.	.	.	.	.	.	.	.
43764	chr20	5568219	5568283	chr20	5568219	5568283	64	True	70	71.0	12.5	6	12	0.00000	0.00000	0.9920	True	True	True	True	63	14	0.9092	0.8840	0.9067	0.9085	True	True	2	5	.	.	.	.
43765	chr20	5588232	5588828	chr20	5587531	5589467	1936	False	.	.	.	.	.	.	.	.	.	.	.	.	.	.	.	.	.	.	.	.	.	.	.	.	.	.
43766	chr20	5600667	5600984	chr20	5600667	5600984	317	False	.	.	.	.	.	.	.	.	.	.	.	.	.	.	.	.	.	.	.	.	.	.	.	.	.	.
43767	chr20	5619585	5620510	chr20	5619585	5621049	1464	False	.	.	.	.	.	.	.	.	.	.	.	.	.	.	.	.	.	.	.	.	.	.	.	.	.	.
43768	chr20	5632104	5632435	chr20	5628297	5634075	5778	False	.	.	.	.	.	.	.	.	.	.	.	.	.	.	.	.	.	.	.	.	.	.	.	.	.	.
43769	chr20	5637314	5637774	chr20	5637314	5637894	580	False	.	.	.	.	.	.	.	.	.	.	.	.	.	.	.	.	.	.	.	.	.	.	.	.	.	.
43770	chr20	5639186	5639615	chr20	5639186	5639615	429	False	.	.	.	.	.	.	.	.	.	.	.	.	.	.	.	.	.	.	.	.	.	.	.	.	.	.
43771	chr20	5641740	5642020	chr20	5641740	5642020	280	False	.	.	.	.	.	.	.	.	.	.	.	.	.	.	.	.	.	.	.	.	.	.	.	.	.	.
43772	chr20	5644312	5644374	chr20	5644312	5644374	62	True	70	102.8	43.8	5	8	0.00000	0.00000	0.9915	True	True	True	True	60	7	0.8621	0.8943	0.8887	0.8995	True	True	1	1	.	.	.	.
43773	chr20	5646112	5646421	chr20	5646112	5646447	335	False	.	.	.	.	.	.	.	.	.	.	.	.	.	.	.	.	.	.	.	.	.	.	.	.	.	.
43774	chr20	5658322	5658628	chr20	5658322	5658628	306	False	.	.	.	.	.	.	.	.	.	.	.	.	.	.	.	.	.	.	.	.	.	.	.	.	.	.
43775	chr20	5699458	5702218	chr20	5699374	5702218	2844	False	.	.	.	.	.	.	.	.	.	.	.	.	.	.	.	.	.	.	.	.	.	.	.	.	.	.
43776	chr20	5792460	5792918	chr20	5792460	5792918	458	False	.	.	.	.	.	.	.	.	.	.	.	.	.	.	.	.	.	.	.	.	.	.	.	.	.	.
43777	chr20	5853841	5854183	chr20	5853324	5854183	859	False	.	.	.	.	.	.	.	.	.	.	.	.	.	.	.	.	.	.	.	.	.	.	.	.	.	.
43778	chr20	5871727	5871860	chr20	5871727	5871860	133	True	70	125.1	42.3	20	26	0.00000	0.00000	0.9461	True	True	True	True	251	61	.	.	.	.	.	.	.	.	.	.	.	.
43779	chr20	5999325	5999470	chr20	5999325	5999470	145	True	68	143.4	2.0	4	8	0.00000	0.00000	0.9881	True	True	True	True	204	18	0.9354	0.8624	0.9441	0.8440	True	.	3	4	.	.	.	.
43780	chr20	6085601	6086153	chr20	6084810	6086154	1344	False	.	.	.	.	.	.	.	.	.	.	.	.	.	.	.	.	.	.	.	.	.	.	.	.	.	.
43781	chr20	6117276	6117940	chr20	6116503	6117940	1437	False	.	.	.	.	.	.	.	.	.	.	.	.	.	.	.	.	.	.	.	.	.	.	.	.	.	.
43782	chr20	6209048	6209582	chr20	6209048	6209582	534	True	70	538.6	7.5	10	15	0.00000	0.00000	0.9195	True	True	True	True	956	110	0.8966	0.6246	0.8546	0.6027	True	.	1	1	.	.	.	.
43783	chr20	6232862	6233171	chr20	6232862	6233183	321	True	70	318.9	8.9	19	29	0.00000	0.01375	0.8838	True	True	True	True	356	51	0.7441	0.6228	0.6182	0.5419	.	.	.	.	.	.	.	.
43784	chr20	6240573	6240719	chr20	6240573	6240720	147	True	70	149.6	15.1	9	10	0.00000	0.00000	0.9895	True	True	True	True	174	18	0.9772	0.8855	0.9225	0.8568	.	.	.	.	.	.	.	.
43785	chr20	6270266	6270723	chr20	6270266	6270723	457	True	70	493.4	105.9	10	13	0.00000	0.00000	0.9967	True	True	True	True	423	29	0.9328	0.8667	0.8687	0.8455	.	.	.	.	.	.	.	.
43786	chr20	6327066	6327417	chr20	6327041	6327728	687	False	.	.	.	.	.	.	.	.	.	.	.	.	.	.	.	.	.	.	.	.	.	.	.	.	.	.
43787	chr20	6375007	6375192	chr20	6375007	6375192	185	True	70	179.0	15.7	2	3	0.00000	0.00000	0.9983	True	True	True	True	55	4	0.7510	0.7403	0.6343	0.6146	.	.	.	.	.	.	.	.
43788	chr20	6462474	6462921	chr20	6462472	6462926	454	False	.	.	.	.	.	.	.	.	.	.	.	.	.	.	.	.	.	.	.	.	.	.	.	.	.	.
43789	chr20	6478814	6479275	chr20	6478814	6479277	463	False	.	.	.	.	.	.	.	.	.	.	.	.	.	.	.	.	.	.	.	.	.	.	.	.	.	.
43790	chr20	6534769	6534900	chr20	6534769	6534900	131	True	70	130.3	4.3	2	2	0.00000	0.00000	0.9909	True	True	True	True	128	7	0.9641	0.8492	0.9763	0.9104	.	.	.	.	.	.	.	.
43791	chr20	6566725	6566938	chr20	6566725	6566938	213	True	70	213.0	0.0	1	1	0.00000	0.00000	0.9943	True	True	True	True	187	4	.	.	.	.	.	.	.	.	.	.	.	.
43792	chr20	6606137	6606326	chr20	6606137	6606326	189	True	70	195.6	7.6	16	30	0.00000	0.00000	0.9958	True	True	True	True	375	56	0.4907	0.5909	0.3795	0.5527	.	.	.	.	.	.	.	.
43793	chr20	6617965	6618097	chr20	6617965	6618097	132	True	70	132.0	0.0	1	1	0.00000	0.00000	0.9954	True	True	True	True	83	4	.	.	.	.	.	.	.	.	.	.	.	.
43794	chr20	6635098	6635269	chr20	6635098	6635269	171	True	70	177.5	23.9	6	8	0.00000	0.00000	0.9936	True	True	True	True	126	18	0.5857	0.5584	0.5761	0.5951	.	.	.	.	.	.	.	.
43795	chr20	6841252	6841389	chr20	6841252	6841389	137	True	70	436.3	68.7	19	18	0.00000	0.00000	0.9723	True	True	True	True	301	51	0.1787	0.0981	0.2535	0.2633	.	.	.	.	.	.	.	.
43796	chr20	6931580	6931721	chr20	6931580	6931721	141	True	70	141.0	0.0	1	3	0.00000	0.00000	0.9951	True	True	True	True	129	6	.	0.9398	.	0.9642	.	.	.	.	.	.	.	.
43797	chr20	6936332	6936552	chr20	6936332	6936552	220	False	.	.	.	.	.	.	.	.	.	.	.	.	.	.	.	.	.	.	.	.	.	.	.	.	.	.
43798	chr20	6984613	6984769	chr20	6984613	6984769	156	False	.	.	.	.	.	.	.	.	.	.	.	.	.	.	.	.	.	.	.	.	.	.	.	.	.	.
43799	chr20	7085910	7086035	chr20	7085910	7086035	125	True	70	124.9	0.4	2	2	0.00000	0.00000	0.9926	True	True	True	True	122	4	0.9856	0.9101	0.9933	0.9444	.	.	.	.	.	.	.	.
43800	chr20	7106519	7106667	chr20	7106519	7106691	172	True	70	172.0	12.4	18	27	0.00000	0.00000	0.9898	True	True	True	True	118	36	0.8326	0.8019	0.7257	0.7493	.	.	.	.	.	.	.	.
43801	chr20	7194600	7194701	chr20	7194599	7194703	104	True	70	137.3	42.2	11	28	0.00000	0.00000	0.9961	True	True	True	True	132	54	.	.	.	.	.	.	.	.	.	.	.	.
43802	chr20	7220942	7221117	chr20	7220942	7221117	175	True	70	174.3	3.2	3	8	0.00000	0.00000	0.8684	True	True	True	True	181	17	0.7091	0.3212	0.6546	0.3838	.	.	.	.	.	.	.	.
43803	chr20	7384815	7384972	chr20	7384815	7384972	157	False	.	.	.	.	.	.	.	.	.	.	.	.	.	.	.	.	.	.	.	.	.	.	.	.	.	.
43804	chr20	7390965	7391130	chr20	7390965	7391132	167	True	70	167.0	0.0	1	2	0.00000	0.00000	0.9935	True	True	True	True	125	9	.	0.8659	.	0.7970	.	.	.	.	.	.	.	.
43805	chr20	7414878	7415050	chr20	7414878	7415052	174	False	.	.	.	.	.	.	.	.	.	.	.	.	.	.	.	.	.	.	.	.	.	.	.	.	.	.
43806	chr20	7435336	7435686	chr20	7435336	7435686	350	True	70	618.9	14.5	11	14	0.00000	0.00000	0.9563	True	True	True	True	603	74	0.8048	0.5403	0.7787	0.5261	.	.	.	.	.	.	.	.
43807	chr20	7445317	7445951	chr20	7445317	7445951	634	False	.	.	.	.	.	.	.	.	.	.	.	.	.	.	.	.	.	.	.	.	.	.	.	.	.	.
43808	chr20	7474732	7474896	chr20	7474732	7474896	164	False	.	.	.	.	.	.	.	.	.	.	.	.	.	.	.	.	.	.	.	.	.	.	.	.	.	.
43809	chr20	7478550	7478772	chr20	7478550	7478772	222	True	70	222.0	0.0	1	1	0.00000	0.00000	.	True	True	True	True	202	1	.	.	.	.	.	.	.	.	.	.	.	.
43810	chr20	7505708	7505918	chr20	7505708	7505918	210	True	70	210.0	0.0	1	2	0.00000	0.00000	0.9904	True	True	True	True	197	10	.	0.7348	.	0.7763	.	.	.	.	.	.	.	.
43811	chr20	7524235	7524359	chr20	7524235	7524360	125	True	70	127.4	4.7	6	8	0.00000	0.00000	0.9911	True	True	True	True	108	12	0.9402	0.8792	0.9160	0.8619	.	.	.	.	.	.	.	.
43812	chr20	7621822	7622358	chr20	7621822	7622358	536	False	.	.	.	.	.	.	.	.	.	.	.	.	.	.	.	.	.	.	.	.	.	.	.	.	.	.
43813	chr20	7666872	7667182	chr20	7666872	7667182	310	False	.	.	.	.	.	.	.	.	.	.	.	.	.	.	.	.	.	.	.	.	.	.	.	.	.	.
43814	chr20	7685399	7685730	chr20	7685399	7685730	331	True	70	331.0	0.0	1	5	0.00000	0.00000	0.9865	True	True	True	True	360	12	.	0.8443	.	0.8296	.	.	.	.	.	.	.	.
43815	chr20	7822812	7822976	chr20	7822812	7822976	164	True	70	164.0	0.0	1	4	0.00000	0.00000	0.9892	True	True	True	True	186	7	.	0.9173	.	0.8228	.	.	.	.	.	.	.	.
43816	chr20	7834627	7834775	chr20	7834627	7834800	173	False	.	.	.	.	.	.	.	.	.	.	.	.	.	.	.	.	.	.	.	.	.	.	.	.	.	.
43817	chr20	8018310	8018526	chr20	8018310	8018529	219	True	70	206.2	15.5	37	30	0.00000	0.00000	0.9476	True	True	True	True	361	92	0.2412	0.2323	0.2819	0.2331	.	.	.	.	.	.	.	.
43818	chr20	8031501	8031931	chr20	8031501	8031931	430	True	70	516.6	83.2	27	30	0.00000	0.00000	0.9957	True	True	True	True	605	125	0.4288	0.6999	0.3792	0.5811	True	True	1	7	.	.	.	.
43819	chr20	8092767	8092952	chr20	8092767	8092952	185	True	70	184.3	9.5	4	4	0.00000	0.00000	0.9969	True	True	True	True	69	6	0.4905	0.3922	0.4918	0.4539	.	.	.	.	.	.	.	.
43820	chr20	8105968	8106207	chr20	8105968	8106207	239	False	.	.	.	.	.	.	.	.	.	.	.	.	.	.	.	.	.	.	.	.	.	.	.	.	.	.
43821	chr20	8278254	8278367	chr20	8278254	8278367	113	True	70	124.3	17.9	4	7	0.00000	0.00000	0.9974	True	True	True	True	179	19	0.9096	0.9256	0.7387	0.7458	.	.	.	.	.	.	.	.
43822	chr20	8320851	8320998	chr20	8320851	8320998	147	True	70	146.7	1.5	2	5	0.00000	0.00000	0.9859	True	True	True	True	197	14	0.9455	0.8163	0.9508	0.7103	.	.	.	.	.	.	.	.
43823	chr20	8372809	8372971	chr20	8372809	8372971	162	True	70	162.0	0.0	1	4	0.00000	0.00000	0.9883	True	True	True	True	184	7	.	0.9432	.	0.9532	.	.	.	.	.	.	.	.
43824	chr20	8382289	8382782	chr20	8382288	8382782	494	False	.	.	.	.	.	.	.	.	.	.	.	.	.	.	.	.	.	.	.	.	.	.	.	.	.	.
43825	chr20	8493613	8494153	chr20	8493613	8494153	540	True	70	498.2	74.4	5	16	0.00000	0.00000	0.9893	True	True	True	True	271	36	.	.	.	.	.	.	.	.	.	.	.	.
43826	chr20	8539606	8539799	chr20	8539606	8539799	193	True	70	197.7	8.7	14	26	0.00000	0.00000	0.9955	True	True	True	True	190	22	0.8843	0.7629	0.8780	0.6939	.	.	.	.	.	.	.	.
43827	chr20	8570524	8570722	chr20	8570524	8570722	198	False	.	.	.	.	.	.	.	.	.	.	.	.	.	.	.	.	.	.	.	.	.	.	.	.	.	.
43828	chr20	8629781	8630090	chr20	8629778	8630091	313	True	70	300.1	16.5	27	31	0.00000	0.00000	0.9959	True	True	True	True	396	70	0.8172	0.7651	0.7708	0.7671	.	.	.	.	.	.	.	.
43829	chr20	8644196	8644820	chr20	8644196	8644822	626	False	.	.	.	.	.	.	.	.	.	.	.	.	.	.	.	.	.	.	.	.	.	.	.	.	.	.
43830	chr20	8661940	8662634	chr20	8661940	8662634	694	True	70	1473.2	171.8	39	31	0.00000	0.00000	0.7234	True	True	True	True	1683	258	0.1106	0.6016	0.1099	0.2254	.	.	.	.	.	.	.	.
43831	chr20	8700634	8700876	chr20	8700634	8700876	242	True	70	242.0	0.0	1	1	0.00000	0.00000	0.9911	True	True	True	True	141	4	.	.	.	.	.	.	.	.	.	.	.	.
43832	chr20	8732682	8732878	chr20	8732682	8732878	196	True	70	192.0	2.9	3	8	0.00000	0.00000	0.9829	True	True	True	True	210	14	0.9938	0.8981	0.8684	0.8635	.	.	.	.	.	.	.	.
43833	chr20	8761689	8761842	chr20	8761689	8761842	153	False	.	.	.	.	.	.	.	.	.	.	.	.	.	.	.	.	.	.	.	.	.	.	.	.	.	.
43834	chr20	8763514	8763806	chr20	8763514	8763806	292	False	.	.	.	.	.	.	.	.	.	.	.	.	.	.	.	.	.	.	.	.	.	.	.	.	.	.
43835	chr20	8849379	8850004	chr20	8849379	8850004	625	False	.	.	.	.	.	.	.	.	.	.	.	.	.	.	.	.	.	.	.	.	.	.	.	.	.	.
43836	chr20	8880956	8881232	chr20	8880956	8881277	321	False	.	.	.	.	.	.	.	.	.	.	.	.	.	.	.	.	.	.	.	.	.	.	.	.	.	.
43837	chr20	8993284	8993459	chr20	8993284	8993459	175	True	70	174.9	0.5	2	4	0.00000	0.00000	0.9975	True	True	True	True	123	14	0.9406	0.8375	0.8476	0.7233	.	.	.	.	.	.	.	.
43838	chr20	9015577	9016009	chr20	9015577	9016009	432	True	70	367.0	88.0	13	18	0.00000	0.00000	0.9994	True	True	True	True	69	9	0.4187	0.4255	0.5617	0.5818	True	True	1	1	.	.	.	.
43839	chr20	9061619	9061756	chr20	9061619	9061756	137	True	70	169.1	19.6	15	26	0.00000	0.00000	0.9781	True	True	True	True	231	28	0.9015	0.7053	0.8562	0.7071	.	.	.	.	.	.	.	.
43840	chr20	9144658	9144800	chr20	9144658	9144800	142	True	70	131.3	8.1	5	13	0.00000	0.00000	0.9770	True	True	True	True	175	25	0.4181	0.6542	0.2164	0.4539	True	.	1	1	.	.	.	.
43841	chr20	9154777	9154966	chr20	9154777	9154967	190	True	68	193.7	6.5	8	17	0.00000	0.00000	0.9923	True	True	True	True	150	9	0.7358	0.2698	0.7032	0.1732	.	.	.	.	.	.	.	.
43842	chr20	9188474	9189530	chr20	9188474	9189532	1058	False	.	.	.	.	.	.	.	.	.	.	.	.	.	.	.	.	.	.	.	.	.	.	.	.	.	.
43843	chr20	9201342	9201717	chr20	9201342	9201717	375	False	.	.	.	.	.	.	.	.	.	.	.	.	.	.	.	.	.	.	.	.	.	.	.	.	.	.
43844	chr20	9293139	9293524	chr20	9293139	9293524	385	False	.	.	.	.	.	.	.	.	.	.	.	.	.	.	.	.	.	.	.	.	.	.	.	.	.	.
43845	chr20	9298499	9298702	chr20	9298499	9298702	203	True	70	203.0	0.0	1	5	0.00000	0.00000	0.9863	True	True	True	True	246	10	.	0.8304	.	0.8389	.	.	.	.	.	.	.	.
43846	chr20	9352639	9352934	chr20	9352639	9352934	295	True	70	295.0	0.0	1	2	0.00000	0.00000	0.9874	True	True	True	True	272	7	.	0.8549	.	0.9036	.	.	.	.	.	.	.	.
43847	chr20	9353809	9353941	chr20	9353809	9353941	132	True	70	132.0	0.0	1	1	0.00000	0.00000	0.9962	True	True	True	True	111	4	.	.	.	.	.	.	.	.	.	.	.	.
43848	chr20	9385341	9385869	chr20	9385341	9385869	528	False	.	.	.	.	.	.	.	.	.	.	.	.	.	.	.	.	.	.	.	.	.	.	.	.	.	.
43849	chr20	9432939	9433169	chr20	9432939	9433169	230	True	70	230.0	0.0	1	5	0.00000	0.00000	0.9885	True	True	True	True	226	18	.	0.8318	.	0.8571	.	.	.	.	.	.	.	.
43850	chr20	9570479	9570564	chr20	9570479	9570564	85	True	70	93.4	16.8	2	6	0.00000	0.00000	0.9978	True	True	True	True	51	6	.	.	.	.	.	.	.	.	.	.	.	.
43851	chr20	9641160	9641504	chr20	9641160	9641504	344	False	.	.	.	.	.	.	.	.	.	.	.	.	.	.	.	.	.	.	.	.	.	.	.	.	.	.
43852	chr20	9766241	9766563	chr20	9766241	9766563	322	True	70	300.3	29.8	18	24	0.00000	0.00000	0.9636	True	True	True	True	252	53	0.4815	0.6635	0.3535	0.6558	True	.	1	1	.	.	.	.
43853	chr20	9850945	9851106	chr20	9850945	9851106	161	False	.	.	.	.	.	.	.	.	.	.	.	.	.	.	.	.	.	.	.	.	.	.	.	.	.	.
43854	chr20	9939538	9939925	chr20	9939538	9939927	389	False	.	.	.	.	.	.	.	.	.	.	.	.	.	.	.	.	.	.	.	.	.	.	.	.	.	.
43855	chr20	9958767	9958961	chr20	9958767	9958961	194	True	70	192.1	2.1	3	5	0.00000	0.00000	0.9828	True	True	True	True	186	10	0.9949	0.7676	0.9920	0.7563	.	.	.	.	.	.	.	.
43856	chr20	10032172	10032303	chr20	10032172	10032303	131	False	.	.	.	.	.	.	.	.	.	.	.	.	.	.	.	.	.	.	.	.	.	.	.	.	.	.
43857	chr20	10065513	10065762	chr20	10065513	10065762	249	True	70	239.6	2.9	7	7	0.00000	0.00000	0.9864	True	True	True	True	283	23	0.9518	0.5734	0.9434	0.6532	True	.	2	2	.	.	.	.
43858	chr20	10117570	10118135	chr20	10117570	10118140	570	True	70	615.3	27.9	16	25	0.00000	0.00000	0.8668	True	True	True	True	658	164	0.3663	0.3725	0.4851	0.3433	.	.	.	.	.	.	.	.
43859	chr20	10150066	10150366	chr20	10150066	10150366	300	True	70	279.3	30.3	6	13	0.00000	0.00000	0.9907	True	True	True	True	203	25	0.8908	0.8268	0.8644	0.8029	True	.	1	1	.	.	.	.
43860	chr20	10257560	10257904	chr20	10257560	10257904	344	False	.	.	.	.	.	.	.	.	.	.	.	.	.	.	.	.	.	.	.	.	.	.	.	.	.	.
43861	chr20	10323920	10324067	chr20	10323920	10324068	148	False	.	.	.	.	.	.	.	.	.	.	.	.	.	.	.	.	.	.	.	.	.	.	.	.	.	.
43862	chr20	10389829	10390471	chr20	10389829	10390471	642	False	.	.	.	.	.	.	.	.	.	.	.	.	.	.	.	.	.	.	.	.	.	.	.	.	.	.
43863	chr20	10394819	10395393	chr20	10394819	10395393	574	False	.	.	.	.	.	.	.	.	.	.	.	.	.	.	.	.	.	.	.	.	.	.	.	.	.	.
43864	chr20	10445313	10445950	chr20	10444374	10446433	2059	False	.	.	.	.	.	.	.	.	.	.	.	.	.	.	.	.	.	.	.	.	.	.	.	.	.	.
43865	chr20	10481903	10482064	chr20	10481903	10482064	161	False	.	.	.	.	.	.	.	.	.	.	.	.	.	.	.	.	.	.	.	.	.	.	.	.	.	.
43866	chr20	10495804	10496038	chr20	10495804	10496040	236	True	70	236.0	0.8	3	9	0.00000	0.00000	0.9672	True	True	True	True	297	16	0.9797	0.7736	0.9875	0.8097	True	.	1	1	.	.	.	.
43867	chr20	10512559	10512820	chr20	10512559	10512824	265	True	70	246.0	20.6	14	18	0.00000	0.00000	0.9016	True	True	True	True	314	31	0.8666	0.6865	0.8473	0.7253	.	.	.	.	.	.	.	.
43868	chr20	10518338	10518588	chr20	10518338	10518588	250	True	70	231.2	11.1	18	26	0.00000	0.00000	0.9925	True	True	True	True	285	46	0.9374	0.8059	0.9314	0.8192	True	True	2	5	.	.	.	.
43869	chr20	10637768	10637894	chr20	10637768	10637894	126	True	70	126.0	0.1	2	2	0.00000	0.00000	0.9854	True	True	True	True	123	4	0.9941	0.6595	.	.	.	.	.	.	.	.	.	.
43870	chr20	10687330	10687491	chr20	10687330	10687491	161	True	70	161.0	0.0	1	2	0.00000	0.00000	0.9906	True	True	True	True	162	4	.	0.8648	.	.	.	.	.	.	.	.	.	.
43871	chr20	10730826	10731045	chr20	10730826	10731045	219	True	70	219.4	1.4	2	3	0.00000	0.00000	0.9561	True	True	True	True	222	15	0.8118	0.3508	0.8761	0.3140	.	.	.	.	.	.	.	.
43872	chr20	10802705	10802924	chr20	10802705	10802929	224	True	70	191.8	34.1	22	24	0.00000	0.00000	0.9774	True	True	True	True	133	33	0.7193	0.7718	0.7669	0.7425	.	.	.	.	.	.	.	.
43873	chr20	10908211	10908488	chr20	10908211	10908488	277	False	.	.	.	.	.	.	.	.	.	.	.	.	.	.	.	.	.	.	.	.	.	.	.	.	.	.
43874	chr20	10946791	10946992	chr20	10946791	10946992	201	True	70	210.3	11.2	16	29	0.00000	0.00000	0.9923	True	True	True	True	292	32	0.8186	0.4496	0.7892	0.4830	.	.	.	.	.	.	.	.
43875	chr20	10977827	10977945	chr20	10977827	10977946	119	True	70	242.6	136.4	12	19	0.00000	0.00000	0.9966	True	True	True	True	240	26	.	.	.	.	.	.	.	.	.	.	.	.
43876	chr20	10989379	10989715	chr20	10989379	10989715	336	True	70	336.0	0.0	1	8	0.00000	0.00000	0.9872	True	True	True	True	466	23	.	0.8382	.	0.7144	.	.	.	.	.	.	.	.
43877	chr20	11021337	11021532	chr20	11021337	11021532	195	True	70	193.8	2.8	4	5	0.00000	0.00000	0.9886	True	True	True	True	250	20	0.9646	0.8544	0.9466	0.8848	.	.	.	.	.	.	.	.
43878	chr20	11275648	11276187	chr20	11275648	11276187	539	True	70	534.1	51.9	7	20	0.00000	0.00000	0.9247	True	True	True	True	695	41	0.3693	0.4127	0.5278	0.6371	.	.	.	.	.	.	.	.
43879	chr20	11338934	11339133	chr20	11338934	11339133	199	True	70	199.0	0.0	1	3	0.00000	0.00000	0.9853	True	True	True	True	200	4	.	0.8881	.	0.8928	.	.	.	.	.	.	.	.
43880	chr20	11369174	11369729	chr20	11368990	11369729	739	True	70	746.1	14.0	7	22	0.00000	0.00000	0.9856	True	True	True	True	1088	97	0.9777	0.7864	0.9714	0.7446	.	.	.	.	.	.	.	.
43881	chr20	11397975	11398176	chr20	11397975	11398176	201	True	70	201.0	0.0	1	1	0.00000	0.00000	0.9944	True	True	True	True	171	4	.	.	.	.	.	.	.	.	.	.	.	.
43882	chr20	11412648	11412809	chr20	11412648	11412809	161	False	.	.	.	.	.	.	.	.	.	.	.	.	.	.	.	.	.	.	.	.	.	.	.	.	.	.
43883	chr20	11494805	11494992	chr20	11494805	11494992	187	True	70	187.1	0.3	2	2	0.00000	0.00000	0.9944	True	True	True	True	177	4	0.9992	0.8861	.	.	.	.	.	.	.	.	.	.
43884	chr20	11513325	11513804	chr20	11513325	11513804	479	False	.	.	.	.	.	.	.	.	.	.	.	.	.	.	.	.	.	.	.	.	.	.	.	.	.	.
43885	chr20	11559462	11559767	chr20	11559462	11559767	305	False	.	.	.	.	.	.	.	.	.	.	.	.	.	.	.	.	.	.	.	.	.	.	.	.	.	.
43886	chr20	11605935	11606124	chr20	11605935	11606126	191	True	70	191.0	0.1	2	2	0.00000	0.00000	0.9854	True	True	True	True	147	6	0.9857	0.4877	.	.	.	.	.	.	.	.	.	.
43887	chr20	11647298	11647448	chr20	11647298	11647448	150	False	.	.	.	.	.	.	.	.	.	.	.	.	.	.	.	.	.	.	.	.	.	.	.	.	.	.
43888	chr20	11805224	11805390	chr20	11805222	11805390	168	False	.	.	.	.	.	.	.	.	.	.	.	.	.	.	.	.	.	.	.	.	.	.	.	.	.	.
43889	chr20	11833907	11834082	chr20	11833907	11834082	175	True	70	171.4	7.6	7	9	0.00000	0.02387	0.9606	True	True	True	True	121	12	0.9811	0.7022	0.9742	0.5928	.	.	.	.	.	.	.	.
43890	chr20	11854271	11854561	chr20	11854271	11854561	290	False	.	.	.	.	.	.	.	.	.	.	.	.	.	.	.	.	.	.	.	.	.	.	.	.	.	.
43891	chr20	11981527	11981709	chr20	11981527	11981709	182	True	70	182.0	0.0	1	1	0.00000	0.00000	0.9906	True	True	True	True	129	4	.	.	0.9427	.	.	.	.	.	.	.	.	.
43892	chr20	11984124	11984309	chr20	11984124	11984310	186	True	70	185.3	20.6	20	28	0.00000	0.00000	0.9940	True	True	True	True	207	20	0.9131	0.8240	0.8848	0.8344	True	.	1	1	.	.	.	.
43893	chr20	12045210	12045512	chr20	12045210	12045514	304	True	70	311.7	11.9	16	20	0.00000	0.00000	0.7426	True	True	True	True	444	79	0.4439	0.3207	0.4351	.	.	.	.	.	.	.	.	.
43894	chr20	12274586	12274781	chr20	12274586	12274781	195	True	70	194.5	1.5	5	8	0.00000	0.00000	0.9889	True	True	True	True	256	29	0.9860	0.8406	0.9720	0.8580	.	.	.	.	.	.	.	.
43895	chr20	12284544	12284809	chr20	12284544	12284809	265	False	.	.	.	.	.	.	.	.	.	.	.	.	.	.	.	.	.	.	.	.	.	.	.	.	.	.
43896	chr20	12344826	12344964	chr20	12344826	12344964	138	False	.	.	.	.	.	.	.	.	.	.	.	.	.	.	.	.	.	.	.	.	.	.	.	.	.	.
43897	chr20	12365492	12365617	chr20	12365492	12365617	125	False	.	.	.	.	.	.	.	.	.	.	.	.	.	.	.	.	.	.	.	.	.	.	.	.	.	.
43898	chr20	12393926	12394232	chr20	12393926	12394261	335	True	70	336.4	1.9	2	11	0.00000	0.00000	0.9837	True	True	True	True	452	30	0.9910	0.8671	0.9847	0.8885	.	.	.	.	.	.	.	.
43899	chr20	12473052	12473135	chr20	12473052	12473135	83	False	.	.	.	.	.	.	.	.	.	.	.	.	.	.	.	.	.	.	.	.	.	.	.	.	.	.
43900	chr20	12537802	12537944	chr20	12537802	12537944	142	False	.	.	.	.	.	.	.	.	.	.	.	.	.	.	.	.	.	.	.	.	.	.	.	.	.	.
43901	chr20	12603101	12603292	chr20	12603101	12603292	191	True	68	164.5	9.8	6	12	0.00000	0.00000	0.9871	True	True	True	True	276	34	0.7863	0.7987	0.7826	0.8248	.	.	.	.	.	.	.	.
43902	chr20	12674844	12675058	chr20	12674844	12675058	214	True	70	210.9	17.8	2	10	0.00000	0.00000	0.9870	True	True	True	True	208	15	0.5306	0.7037	0.4510	0.6175	.	.	.	.	.	.	.	.
43903	chr20	12694633	12694765	chr20	12694633	12694765	132	True	70	132.6	9.5	4	7	0.00000	0.00000	0.9807	True	True	True	True	149	11	0.9559	0.7887	0.9672	0.8604	.	.	.	.	.	.	.	.
43904	chr20	12714922	12715069	chr20	12714922	12715071	149	True	70	149.0	0.0	1	3	0.00000	0.00000	0.9957	True	True	True	True	94	6	.	0.9661	.	0.9097	.	.	.	.	.	.	.	.
43905	chr20	12754914	12755050	chr20	12754914	12755050	136	False	.	.	.	.	.	.	.	.	.	.	.	.	.	.	.	.	.	.	.	.	.	.	.	.	.	.
43906	chr20	12809855	12810059	chr20	12809855	12810059	204	True	70	199.6	4.0	4	8	0.00000	0.00000	0.9892	True	True	True	True	202	24	0.9697	0.8957	0.9591	0.8786	True	.	1	1	.	.	.	.
43907	chr20	12843657	12843862	chr20	12843657	12843862	205	False	.	.	.	.	.	.	.	.	.	.	.	.	.	.	.	.	.	.	.	.	.	.	.	.	.	.
43908	chr20	12857662	12857817	chr20	12857662	12857817	155	False	.	.	.	.	.	.	.	.	.	.	.	.	.	.	.	.	.	.	.	.	.	.	.	.	.	.
43909	chr20	12931126	12931231	chr20	12931126	12931231	105	True	70	105.0	0.0	1	1	0.00000	0.00000	.	True	True	True	True	85	1	.	.	.	.	.	.	.	.	.	.	.	.
43910	chr20	12998783	12999188	chr20	12998783	12999188	405	False	.	.	.	.	.	.	.	.	.	.	.	.	.	.	.	.	.	.	.	.	.	.	.	.	.	.
43911	chr20	13035483	13035670	chr20	13035483	13035670	187	True	70	187.0	0.0	1	2	0.00000	0.00000	0.9931	True	True	True	True	174	6	.	0.8751	.	0.7072	True	.	2	1	.	.	.	.
43912	chr20	13056443	13056972	chr20	13056443	13056972	529	False	.	.	.	.	.	.	.	.	.	.	.	.	.	.	.	.	.	.	.	.	.	.	.	.	.	.
43913	chr20	13198764	13198911	chr20	13198764	13198911	147	True	70	139.8	6.3	13	15	0.00000	0.00000	0.9953	True	True	True	True	156	21	0.8521	0.6191	0.8864	0.5929	.	.	.	.	.	.	.	.
43914	chr20	13227216	13227815	chr20	13227216	13228261	1045	False	.	.	.	.	.	.	.	.	.	.	.	.	.	.	.	.	.	.	.	.	.	.	.	.	.	.
43915	chr20	13268096	13268404	chr20	13268096	13268404	308	True	70	301.9	16.0	30	29	0.00000	0.00000	0.9832	True	True	True	True	348	25	0.9607	0.6884	0.9304	0.6794	True	.	1	1	.	.	.	.
43916	chr20	13358847	13359011	chr20	13358847	13359013	166	False	.	.	.	.	.	.	.	.	.	.	.	.	.	.	.	.	.	.	.	.	.	.	.	.	.	.
43917	chr20	13437929	13438205	chr20	13437929	13438207	278	False	.	.	.	.	.	.	.	.	.	.	.	.	.	.	.	.	.	.	.	.	.	.	.	.	.	.
43918	chr20	13462619	13462754	chr20	13462619	13462754	135	False	.	.	.	.	.	.	.	.	.	.	.	.	.	.	.	.	.	.	.	.	.	.	.	.	.	.
43919	chr20	13475706	13476120	chr20	13475706	13476120	414	False	.	.	.	.	.	.	.	.	.	.	.	.	.	.	.	.	.	.	.	.	.	.	.	.	.	.
43920	chr20	13576241	13576387	chr20	13576241	13576397	156	True	70	154.3	7.2	19	22	0.00000	0.00000	0.9827	True	True	True	True	177	20	0.7647	0.5703	0.7155	0.5015	.	.	.	.	.	.	.	.
43921	chr20	13634469	13635047	chr20	13634469	13636438	1969	False	.	.	.	.	.	.	.	.	.	.	.	.	.	.	.	.	.	.	.	.	.	.	.	.	.	.
43922	chr20	13675181	13675468	chr20	13675181	13675471	290	True	70	270.9	18.1	27	30	0.00000	0.00000	0.9915	True	True	True	True	398	69	0.7995	0.6186	0.8198	0.6301	True	.	1	1	.	.	.	.
43923	chr20	13685641	13686063	chr20	13685641	13686063	422	True	70	413.2	28.6	3	8	0.00000	0.00000	0.9715	True	True	True	True	484	25	0.6876	0.5716	0.7397	0.8138	True	.	1	1	.	.	.	.
43924	chr20	13716626	13716961	chr20	13716626	13716961	335	False	.	.	.	.	.	.	.	.	.	.	.	.	.	.	.	.	.	.	.	.	.	.	.	.	.	.
43925	chr20	13748398	13748563	chr20	13748398	13748593	195	True	70	198.2	12.8	13	27	0.00000	0.00000	0.9863	True	True	True	True	307	92	0.7787	0.8285	0.7477	0.8355	True	.	1	5	.	.	.	.
43926	chr20	13760172	13760802	chr20	13760172	13760849	677	False	.	.	.	.	.	.	.	.	.	.	.	.	.	.	.	.	.	.	.	.	.	.	.	.	.	.
43927	chr20	13769074	13769303	chr20	13769074	13769303	229	True	70	229.0	0.0	1	3	0.00000	0.00000	0.9879	True	True	True	True	249	10	.	0.8589	.	0.8887	.	.	.	.	.	.	.	.
43928	chr20	13789157	13789791	chr20	13789157	13789791	634	False	.	.	.	.	.	.	.	.	.	.	.	.	.	.	.	.	.	.	.	.	.	.	.	.	.	.
43929	chr20	13839741	13839940	chr20	13839741	13839942	201	False	.	.	.	.	.	.	.	.	.	.	.	.	.	.	.	.	.	.	.	.	.	.	.	.	.	.
43930	chr20	13934321	13934486	chr20	13934321	13934488	167	True	70	1134.8	393.9	65	31	0.00000	0.45097	0.9420	True	False	True	False	.	.	.	.	.	.	.	.	.	.	.	.	.	.
43931	chr20	14100595	14100876	chr20	14100595	14100876	281	True	70	283.8	4.1	4	5	0.00000	0.00000	0.9807	True	True	True	True	339	25	0.9842	0.8516	0.9839	0.8501	True	.	1	1	.	.	.	.
43932	chr20	14118905	14119481	chr20	14118833	14120234	1401	False	.	.	.	.	.	.	.	.	.	.	.	.	.	.	.	.	.	.	.	.	.	.	.	.	.	.
43933	chr20	14175367	14175491	chr20	14175367	14175493	126	False	.	.	.	.	.	.	.	.	.	.	.	.	.	.	.	.	.	.	.	.	.	.	.	.	.	.
43934	chr20	14214966	14215336	chr20	14214966	14215336	370	True	70	354.9	6.7	5	9	0.00000	0.00000	0.9924	True	True	True	True	279	41	0.9764	0.7327	0.9684	0.7396	.	.	.	.	.	.	.	.
43935	chr20	14227000	14227129	chr20	14226999	14227181	182	False	.	.	.	.	.	.	.	.	.	.	.	.	.	.	.	.	.	.	.	.	.	.	.	.	.	.
43936	chr20	14482076	14482810	chr20	14482076	14482810	734	True	70	734.0	0.1	2	4	0.00000	0.00000	0.9801	True	True	True	True	606	28	0.9969	0.6855	.	0.7623	.	.	.	.	.	.	.	.
43937	chr20	14534647	14534950	chr20	14534647	14534950	303	True	70	303.0	0.0	1	3	0.00000	0.00000	0.9933	True	True	True	True	171	6	.	0.9077	.	0.8861	.	.	.	.	.	.	.	.
43938	chr20	14619344	14619550	chr20	14619344	14619550	206	True	70	304.4	6.3	6	10	0.00000	0.00000	0.8854	True	True	True	True	312	31	0.8052	0.4655	0.8110	0.4809	.	.	.	.	.	.	.	.
43939	chr20	14699753	14700137	chr20	14699751	14700137	386	True	70	358.9	38.6	7	11	0.00000	0.00000	0.9967	True	True	True	True	175	22	0.5193	0.6472	0.5249	0.6975	True	.	1	1	.	.	.	.
43940	chr20	14702548	14702730	chr20	14702548	14702736	188	False	.	.	.	.	.	.	.	.	.	.	.	.	.	.	.	.	.	.	.	.	.	.	.	.	.	.
43941	chr20	14861966	14862718	chr20	14861965	14862721	756	True	69	1134.1	160.1	52	31	0.00000	0.00805	0.9336	True	True	True	True	956	255	0.1706	.	0.1612	0.1618	.	.	.	.	.	.	.	.
43942	chr20	14942329	14942455	chr20	14942329	14942456	127	True	70	126.7	0.5	2	4	0.00000	0.00000	0.9899	True	True	True	True	122	8	0.9914	0.7933	0.9861	0.9461	.	.	.	.	.	.	.	.
43943	chr20	14954463	14955356	chr20	14954463	14955356	893	True	70	1059.5	27.3	9	17	0.00000	0.00000	0.6599	True	True	True	True	1153	126	0.9293	0.5102	0.9296	0.4131	.	.	.	.	.	.	.	.
43944	chr20	15020960	15021344	chr20	15020960	15021370	410	False	.	.	.	.	.	.	.	.	.	.	.	.	.	.	.	.	.	.	.	.	.	.	.	.	.	.
43945	chr20	15054782	15055163	chr20	15054782	15056032	1250	False	.	.	.	.	.	.	.	.	.	.	.	.	.	.	.	.	.	.	.	.	.	.	.	.	.	.
43946	chr20	15140988	15141439	chr20	15140988	15141439	451	True	70	451.0	0.0	1	7	0.00000	0.00000	0.9914	True	True	True	True	305	34	.	0.7917	.	0.8470	.	.	.	.	.	.	.	.
43947	chr20	15152406	15152540	chr20	15152406	15152540	134	False	.	.	.	.	.	.	.	.	.	.	.	.	.	.	.	.	.	.	.	.	.	.	.	.	.	.
43948	chr20	15166848	15167022	chr20	15166848	15167022	174	True	70	173.6	1.4	2	3	0.00000	0.00000	0.9910	True	True	True	True	178	19	0.9615	0.7744	0.9666	0.8086	.	.	.	.	.	.	.	.
43949	chr20	15205518	15205686	chr20	15205518	15205686	168	True	70	168.0	0.0	1	2	0.00000	0.00000	0.9927	True	True	True	True	126	7	.	0.9681	0.4851	0.6962	.	.	.	.	.	.	.	.
43950	chr20	15362633	15362901	chr20	15362633	15362903	270	True	70	270.0	0.0	1	7	0.00000	0.00000	0.9820	True	True	True	True	306	14	.	0.8679	0.9903	0.8934	.	.	.	.	.	.	.	.
43951	chr20	15507304	15507451	chr20	15507304	15507451	147	True	70	149.7	1.9	3	5	0.00000	0.00000	0.9778	True	True	True	True	160	9	0.9955	0.7586	0.9927	0.8678	.	.	.	.	.	.	.	.
43952	chr20	15550236	15550341	chr20	15550236	15550343	107	True	70	109.4	7.8	2	2	0.00000	0.00000	0.9991	True	True	True	True	29	3	0.5187	0.5158	0.6179	0.6129	.	.	.	.	.	.	.	.
43953	chr20	15590869	15591035	chr20	15590869	15591035	166	True	70	167.5	2.0	4	6	0.00000	0.00000	0.9765	True	True	True	True	170	14	0.9811	0.6950	0.9872	0.9320	.	.	.	.	.	.	.	.
43954	chr20	15632781	15632964	chr20	15632781	15632964	183	True	70	183.0	0.0	1	2	0.00000	0.00000	0.9921	True	True	True	True	184	3	.	0.7834	.	.	.	.	.	.	.	.	.	.
43955	chr20	15639907	15640087	chr20	15639907	15640087	180	True	70	179.3	1.8	3	4	0.00000	0.00000	0.9792	True	True	True	True	212	10	0.9736	0.8789	0.9524	0.8247	.	.	.	.	.	.	.	.
43956	chr20	15819207	15819516	chr20	15819197	15819516	319	True	70	321.5	8.3	5	10	0.00000	0.00000	0.9801	True	True	True	True	408	35	0.9770	0.7474	0.9781	0.7871	.	.	.	.	.	.	.	.
43957	chr20	15898941	15899124	chr20	15898897	15899124	227	True	70	227.0	0.0	1	6	0.00000	0.00000	0.9848	True	True	True	True	285	14	.	0.7873	0.9932	0.7729	.	.	.	.	.	.	.	.
43958	chr20	16035028	16035224	chr20	16035028	16035226	198	True	70	179.4	36.5	11	19	0.00000	0.00000	0.9898	True	True	True	True	262	50	0.8456	0.8984	0.7707	0.8703	.	.	.	.	.	.	.	.
43959	chr20	16068508	16068740	chr20	16068508	16068740	232	False	.	.	.	.	.	.	.	.	.	.	.	.	.	.	.	.	.	.	.	.	.	.	.	.	.	.
43960	chr20	16149082	16149283	chr20	16149082	16149283	201	True	70	200.2	2.3	4	10	0.00000	0.00000	0.9806	True	True	True	True	244	19	0.9102	0.8232	0.8947	0.8192	.	.	.	.	.	.	.	.
43961	chr20	16171284	16171426	chr20	16171279	16171426	147	True	70	150.2	15.1	7	11	0.00000	0.00000	0.9652	True	True	True	True	212	18	0.7361	0.6134	0.7842	0.5805	.	.	.	.	.	.	.	.
43962	chr20	16187791	16189054	chr20	16187791	16189054	1263	False	.	.	.	.	.	.	.	.	.	.	.	.	.	.	.	.	.	.	.	.	.	.	.	.	.	.
43963	chr20	16227055	16228363	chr20	16227055	16228363	1308	False	.	.	.	.	.	.	.	.	.	.	.	.	.	.	.	.	.	.	.	.	.	.	.	.	.	.
43964	chr20	16288380	16288937	chr20	16288380	16288998	618	False	.	.	.	.	.	.	.	.	.	.	.	.	.	.	.	.	.	.	.	.	.	.	.	.	.	.
43965	chr20	16395173	16395391	chr20	16395173	16395391	218	True	70	287.5	55.8	10	15	0.00000	0.00000	0.9736	True	True	True	True	212	34	0.1451	.	0.1970	0.1986	.	.	.	.	.	.	.	.
43966	chr20	16409944	16410300	chr20	16409941	16410300	359	True	70	381.3	28.8	28	29	0.00000	0.00000	0.9810	True	True	True	True	341	86	0.3912	0.5140	0.4200	0.4716	.	.	.	.	.	.	.	.
43967	chr20	16426139	16426379	chr20	16426139	16426379	240	False	.	.	.	.	.	.	.	.	.	.	.	.	.	.	.	.	.	.	.	.	.	.	.	.	.	.
43968	chr20	16774736	16775008	chr20	16774685	16775008	323	True	70	318.1	9.9	19	30	0.00000	0.00000	0.9866	True	True	True	True	467	61	0.6945	0.5251	0.6851	0.5447	.	.	.	.	.	.	.	.
43969	chr20	16812283	16812351	chr20	16812283	16812353	70	True	70	70.9	7.5	2	1	0.00000	0.00000	0.9974	True	True	True	True	64	3	.	.	.	.	.	.	.	.	.	.	.	.
43970	chr20	16894087	16894385	chr20	16894087	16894398	311	False	.	.	.	.	.	.	.	.	.	.	.	.	.	.	.	.	.	.	.	.	.	.	.	.	.	.
43971	chr20	16900200	16900541	chr20	16900200	16900541	341	False	.	.	.	.	.	.	.	.	.	.	.	.	.	.	.	.	.	.	.	.	.	.	.	.	.	.
43972	chr20	16975318	16975442	chr20	16975318	16975442	124	False	.	.	.	.	.	.	.	.	.	.	.	.	.	.	.	.	.	.	.	.	.	.	.	.	.	.
43973	chr20	16982343	16982804	chr20	16982343	16982804	461	True	70	452.0	39.8	9	13	0.00000	0.00000	0.8041	True	True	True	True	518	32	0.2002	0.4673	0.1080	0.5684	.	.	.	.	.	.	.	.
43974	chr20	17027014	17027190	chr20	17027014	17027190	176	False	.	.	.	.	.	.	.	.	.	.	.	.	.	.	.	.	.	.	.	.	.	.	.	.	.	.
43975	chr20	17032383	17032791	chr20	17032383	17032792	409	False	.	.	.	.	.	.	.	.	.	.	.	.	.	.	.	.	.	.	.	.	.	.	.	.	.	.
43976	chr20	17164518	17164737	chr20	17164518	17164737	219	True	70	216.4	4.8	6	15	0.00000	0.00000	0.9782	True	True	True	True	228	24	0.8970	0.8184	0.8917	0.8090	True	.	1	3	.	.	.	.
43977	chr20	17219758	17220013	chr20	17219758	17220013	255	True	70	254.9	0.4	3	7	0.00000	0.00000	0.9947	True	True	True	True	193	16	0.9755	0.8649	0.9654	0.8755	True	.	1	1	.	.	.	.
43978	chr20	17303167	17303570	chr20	17303167	17303570	403	True	70	383.2	39.2	12	21	0.00000	0.00000	0.9668	True	True	True	True	633	76	0.8523	0.8001	0.7974	0.7007	.	.	.	.	.	.	.	.
43979	chr20	17307968	17308171	chr20	17307968	17308173	205	False	.	.	.	.	.	.	.	.	.	.	.	.	.	.	.	.	.	.	.	.	.	.	.	.	.	.
43980	chr20	17325735	17325976	chr20	17325735	17325976	241	True	70	241.0	0.0	1	1	0.00000	0.00000	0.9947	True	True	True	True	196	7	.	.	.	.	.	.	.	.	.	.	.	.
43981	chr20	17376466	17376625	chr20	17376466	17376627	161	False	.	.	.	.	.	.	.	.	.	.	.	.	.	.	.	.	.	.	.	.	.	.	.	.	.	.
43982	chr20	17394353	17394524	chr20	17394353	17394524	171	True	70	171.0	0.0	1	2	0.00000	0.00000	0.9902	True	True	True	True	172	4	.	0.9229	.	0.9054	.	.	.	.	.	.	.	.
43983	chr20	17433787	17434153	chr20	17433785	17434211	426	True	70	375.9	6.9	19	27	0.00000	0.00000	0.9278	True	True	True	True	517	52	0.9258	0.5270	0.9429	0.4837	.	.	.	.	.	.	.	.
43984	chr20	17468007	17468839	chr20	17468007	17468839	832	True	68	804.7	27.7	5	17	0.00000	0.00000	0.9606	True	True	True	True	832	85	0.9283	0.6776	0.9318	0.6795	.	.	.	.	.	.	.	.
43985	chr20	17497431	17497670	chr20	17497425	17497670	245	True	70	238.4	7.1	8	22	0.00000	0.00000	0.9780	True	True	True	True	410	88	0.9038	0.8665	0.8070	0.8602	True	.	1	1	.	.	.	.
43986	chr20	17529711	17529866	chr20	17529711	17529868	157	True	70	157.0	0.0	1	1	0.00000	0.00000	0.9973	True	True	True	True	116	6	.	.	.	.	.	.	.	.	.	.	.	.
43987	chr20	17546428	17547047	chr20	17546428	17547047	619	False	.	.	.	.	.	.	.	.	.	.	.	.	.	.	.	.	.	.	.	.	.	.	.	.	.	.
43988	chr20	17553765	17553896	chr20	17553765	17553896	131	True	70	135.5	15.0	15	27	0.00000	0.00000	0.9817	True	True	True	True	191	63	0.7034	0.8549	0.6113	0.7913	True	.	1	1	.	.	.	.
43989	chr20	17569454	17569671	chr20	17569454	17569671	217	True	70	217.2	0.6	5	8	0.00000	0.00000	0.8774	True	True	True	True	260	15	0.9580	0.2315	0.9596	0.3181	.	.	.	.	.	.	.	.
43990	chr20	17624264	17624536	chr20	17624264	17624536	272	True	70	271.9	0.8	2	6	0.00000	0.00000	0.9847	True	True	True	True	291	11	0.9964	0.8418	.	0.9197	True	.	2	3	.	.	.	.
43991	chr20	17628888	17629094	chr20	17628888	17629094	206	False	.	.	.	.	.	.	.	.	.	.	.	.	.	.	.	.	.	.	.	.	.	.	.	.	.	.
43992	chr20	17658938	17659914	chr20	17658938	17659914	976	True	70	1451.8	19.1	8	24	0.00000	0.00000	0.9744	True	True	True	True	994	114	0.8901	0.5129	0.8511	0.4729	.	.	.	.	.	.	.	.
43993	chr20	17705036	17705171	chr20	17705036	17705171	135	True	70	131.1	12.2	3	4	0.00000	0.00000	0.9969	True	True	True	True	89	7	0.8956	0.8494	0.9167	0.8547	.	.	.	.	.	.	.	.
43994	chr20	17730410	17730560	chr20	17730410	17730560	150	True	70	150.0	0.1	2	2	0.00000	0.00000	0.9872	True	True	True	True	148	4	0.9925	0.5390	.	.	.	.	.	.	.	.	.	.
43995	chr20	17778978	17779356	chr20	17778978	17779356	378	False	.	.	.	.	.	.	.	.	.	.	.	.	.	.	.	.	.	.	.	.	.	.	.	.	.	.
43996	chr20	17844923	17845091	chr20	17844923	17845093	170	True	70	167.0	4.4	5	10	0.00000	0.00000	0.9879	True	True	True	True	237	36	0.9426	0.8520	0.9005	0.8658	.	.	.	.	.	.	.	.
43997	chr20	17847827	17847956	chr20	17847827	17847958	131	True	70	127.6	16.9	3	4	0.00000	0.00000	0.9952	True	True	True	True	77	5	.	.	.	.	.	.	.	.	.	.	.	.
43998	chr20	17960179	17960802	chr20	17960179	17960802	623	False	.	.	.	.	.	.	.	.	.	.	.	.	.	.	.	.	.	.	.	.	.	.	.	.	.	.
43999	chr20	18010105	18010994	chr20	18010105	18010994	889	False	.	.	.	.	.	.	.	.	.	.	.	.	.	.	.	.	.	.	.	.	.	.	.	.	.	.
44000	chr20	18012393	18012502	chr20	18012393	18012502	109	True	70	112.1	11.1	2	3	0.00000	0.00000	0.9927	True	True	True	True	82	7	0.7205	0.6954	0.6947	0.7002	.	.	.	.	.	.	.	.
44001	chr20	18016266	18016399	chr20	18016085	18017587	1502	True	70	1491.8	11.3	26	30	0.00000	0.00000	0.9273	True	True	True	True	1799	113	0.9888	0.6699	0.6660	0.6936	True	.	1	1	.	.	.	.
44002	chr20	18021924	18023368	chr20	18021923	18023368	1445	True	70	1449.4	9.9	7	22	0.00000	0.00000	0.9432	True	True	True	True	1293	143	0.9692	0.6466	0.9634	0.5552	True	.	2	7	.	.	.	.
44003	chr20	18032190	18032414	chr20	18032190	18032414	224	True	70	222.3	3.1	5	15	0.00000	0.00000	0.9755	True	True	True	True	339	31	0.9481	0.7911	0.9559	0.7970	True	True	2	2	.	.	.	.
44004	chr20	18072281	18072486	chr20	18072281	18072486	205	True	70	213.3	29.9	15	21	0.00000	0.00470	0.9712	True	True	True	True	382	74	0.0318	0.3150	0.2909	0.4409	.	.	.	.	.	.	.	.
44005	chr20	18075162	18075795	chr20	18075162	18075795	633	False	.	.	.	.	.	.	.	.	.	.	.	.	.	.	.	.	.	.	.	.	.	.	.	.	.	.
44006	chr20	18088506	18088631	chr20	18088502	18088633	131	True	70	129.8	3.8	13	17	0.00000	0.00000	0.8865	True	True	True	True	183	24	0.9611	0.7729	0.9445	0.5881	.	.	.	.	.	.	.	.
44007	chr20	18103873	18104482	chr20	18103424	18104482	1058	False	.	.	.	.	.	.	.	.	.	.	.	.	.	.	.	.	.	.	.	.	.	.	.	.	.	.
44008	chr20	18111913	18112364	chr20	18111913	18112366	453	True	70	369.1	85.6	18	28	0.00000	0.00000	0.9985	True	True	True	True	185	30	0.5248	0.7096	0.6311	0.7450	.	.	.	.	.	.	.	.
44009	chr20	18122985	18123553	chr20	18122759	18123965	1206	False	.	.	.	.	.	.	.	.	.	.	.	.	.	.	.	.	.	.	.	.	.	.	.	.	.	.
44010	chr20	18129215	18129751	chr20	18129215	18129751	536	False	.	.	.	.	.	.	.	.	.	.	.	.	.	.	.	.	.	.	.	.	.	.	.	.	.	.
44011	chr20	18192193	18192483	chr20	18192193	18192483	290	False	.	.	.	.	.	.	.	.	.	.	.	.	.	.	.	.	.	.	.	.	.	.	.	.	.	.
44012	chr20	18194307	18194872	chr20	18194307	18194872	565	False	.	.	.	.	.	.	.	.	.	.	.	.	.	.	.	.	.	.	.	.	.	.	.	.	.	.
44013	chr20	18196666	18196993	chr20	18196414	18198155	1741	False	.	.	.	.	.	.	.	.	.	.	.	.	.	.	.	.	.	.	.	.	.	.	.	.	.	.
44014	chr20	18209126	18210695	chr20	18209126	18210695	1569	True	70	1464.7	422.5	9	16	0.00000	0.00000	0.9821	True	True	True	True	788	117	0.8017	0.6569	0.8171	0.6718	True	.	1	1	.	.	.	.
44015	chr20	18227258	18227387	chr20	18227253	18227509	256	False	.	.	.	.	.	.	.	.	.	.	.	.	.	.	.	.	.	.	.	.	.	.	.	.	.	.
44016	chr20	18233631	18233775	chr20	18233631	18233775	144	True	70	143.8	0.8	2	2	0.00000	0.00000	0.9953	True	True	True	True	112	7	0.9914	0.9524	0.9845	0.9420	.	.	.	.	.	.	.	.
44017	chr20	18293580	18293931	chr20	18293580	18293933	353	False	.	.	.	.	.	.	.	.	.	.	.	.	.	.	.	.	.	.	.	.	.	.	.	.	.	.
44018	chr20	18315514	18316407	chr20	18315514	18316407	893	True	70	881.4	96.6	2	3	0.00000	0.00000	0.9876	True	True	True	True	884	11	0.4425	0.3398	.	0.5730	.	.	.	.	.	.	.	.
44019	chr20	18318071	18318316	chr20	18318071	18318316	245	False	.	.	.	.	.	.	.	.	.	.	.	.	.	.	.	.	.	.	.	.	.	.	.	.	.	.
44020	chr20	18375615	18375906	chr20	18375615	18375906	291	False	.	.	.	.	.	.	.	.	.	.	.	.	.	.	.	.	.	.	.	.	.	.	.	.	.	.
44021	chr20	18379425	18380070	chr20	18379425	18380070	645	False	.	.	.	.	.	.	.	.	.	.	.	.	.	.	.	.	.	.	.	.	.	.	.	.	.	.
44022	chr20	18486087	18486237	chr20	18486087	18486239	152	True	70	135.9	26.3	16	27	0.00000	0.00000	0.9667	True	True	True	True	206	62	0.6867	0.7982	0.4099	0.6759	.	.	.	.	.	.	.	.
44023	chr20	18501660	18501882	chr20	18501660	18501882	222	True	70	222.5	4.4	2	3	0.00000	0.00000	0.9940	True	True	True	True	100	10	0.7689	0.6968	0.6840	0.5554	.	.	.	.	.	.	.	.
44024	chr20	18512788	18513087	chr20	18512788	18513087	299	False	.	.	.	.	.	.	.	.	.	.	.	.	.	.	.	.	.	.	.	.	.	.	.	.	.	.
44025	chr20	18526806	18527068	chr20	18526806	18527068	262	False	.	.	.	.	.	.	.	.	.	.	.	.	.	.	.	.	.	.	.	.	.	.	.	.	.	.
44026	chr20	18536041	18536281	chr20	18536041	18536281	240	False	.	.	.	.	.	.	.	.	.	.	.	.	.	.	.	.	.	.	.	.	.	.	.	.	.	.
44027	chr20	18538912	18539521	chr20	18538008	18540846	2838	False	.	.	.	.	.	.	.	.	.	.	.	.	.	.	.	.	.	.	.	.	.	.	.	.	.	.
44028	chr20	18550003	18550129	chr20	18550003	18550129	126	True	70	131.5	12.1	2	6	0.00000	0.00000	0.9932	True	True	True	True	137	7	0.9789	0.9693	0.9603	0.9306	True	.	4	3	.	.	.	.
44029	chr20	18599910	18600035	chr20	18599910	18600035	125	False	.	.	.	.	.	.	.	.	.	.	.	.	.	.	.	.	.	.	.	.	.	.	.	.	.	.
44030	chr20	18611866	18612201	chr20	18611866	18612937	1071	False	.	.	.	.	.	.	.	.	.	.	.	.	.	.	.	.	.	.	.	.	.	.	.	.	.	.
44031	chr20	18675719	18675884	chr20	18675719	18675885	166	True	70	521.8	41.8	17	25	0.00000	0.00000	0.9939	True	True	True	True	276	64	0.5811	0.6549	0.4718	0.5984	True	.	1	4	.	.	.	.
44032	chr20	18695430	18695620	chr20	18695425	18695620	195	True	70	394.9	9.5	14	22	0.00000	0.00000	0.6780	True	True	True	True	451	56	0.8347	.	0.7514	.	.	.	.	.	.	.	.	.
44033	chr20	18708170	18708368	chr20	18708170	18708368	198	True	70	184.4	30.9	14	22	0.00000	0.00000	0.9873	True	True	True	True	355	78	0.6746	0.7829	0.5412	0.7465	True	.	2	2	.	.	.	.
44034	chr20	18738967	18739118	chr20	18738967	18739120	153	True	70	153.0	0.0	1	4	0.00000	0.00000	0.9941	True	True	True	True	112	13	.	0.8584	.	0.8960	.	.	.	.	.	.	.	.
44035	chr20	18776374	18776952	chr20	18776374	18776952	578	False	.	.	.	.	.	.	.	.	.	.	.	.	.	.	.	.	.	.	.	.	.	.	.	.	.	.
44036	chr20	18819221	18819365	chr20	18819221	18819365	144	True	70	146.9	4.0	6	16	0.00000	0.00000	0.9799	True	True	True	True	220	32	0.8942	0.8929	0.8381	0.8607	True	.	1	2	.	.	.	.
44037	chr20	18898746	18899188	chr20	18898746	18899189	443	True	70	447.3	9.7	4	14	0.00000	0.00000	0.9841	True	True	True	True	413	44	0.9821	0.7722	0.9641	0.7712	.	.	.	.	.	.	.	.
44038	chr20	18962190	18962341	chr20	18962190	18962343	153	True	70	141.9	25.3	3	7	0.00000	0.00000	0.9983	True	True	True	True	74	6	0.6780	0.6462	0.5645	0.5590	.	.	.	.	.	.	.	.
44039	chr20	19003158	19003387	chr20	19003158	19003389	231	True	70	232.5	23.6	4	9	0.00000	0.00000	0.9949	True	True	True	True	178	13	0.8401	0.7708	0.8508	0.7895	.	.	.	.	.	.	.	.
44040	chr20	19133405	19133538	chr20	19133405	19133538	133	True	70	133.0	0.0	1	1	0.00000	0.00000	.	True	True	True	True	113	1	.	.	.	.	.	.	.	.	.	.	.	.
44041	chr20	19274412	19274543	chr20	19274412	19274543	131	True	70	131.0	0.0	1	1	0.00000	0.00000	.	True	True	True	True	111	1	.	.	.	.	.	.	.	.	.	.	.	.
44042	chr20	19346062	19346442	chr20	19346062	19346457	395	True	70	390.9	40.2	28	30	0.00000	0.00000	0.9182	True	True	True	True	350	86	0.8236	0.6769	0.5963	0.5449	.	.	.	.	.	.	.	.
44043	chr20	19369579	19369760	chr20	19369579	19369760	181	False	.	.	.	.	.	.	.	.	.	.	.	.	.	.	.	.	.	.	.	.	.	.	.	.	.	.
44044	chr20	19438407	19438903	chr20	19438407	19438903	496	True	70	496.0	0.2	2	7	0.00000	0.00000	0.9772	True	True	True	True	552	22	0.9976	0.6429	.	0.8587	.	.	.	.	.	.	.	.
44045	chr20	19599330	19599503	chr20	19599330	19599503	173	True	70	173.0	0.1	2	4	0.00000	0.00000	0.9884	True	True	True	True	179	15	0.9912	0.7597	.	0.9157	.	.	.	.	.	.	.	.
44046	chr20	19639197	19639537	chr20	19639124	19639537	413	False	.	.	.	.	.	.	.	.	.	.	.	.	.	.	.	.	.	.	.	.	.	.	.	.	.	.
44047	chr20	19663395	19663494	chr20	19663395	19663494	99	True	70	551.8	100.3	28	27	0.00000	0.00000	0.8133	True	True	True	True	351	76	0.2059	0.1493	0.0951	0.1344	True	.	1	1	.	.	.	.
44048	chr20	19678225	19679116	chr20	19678225	19679116	891	False	.	.	.	.	.	.	.	.	.	.	.	.	.	.	.	.	.	.	.	.	.	.	.	.	.	.
44049	chr20	19696931	19697080	chr20	19696931	19697080	149	True	70	139.5	6.9	3	6	0.00000	0.00000	0.9457	True	True	True	True	156	9	0.9669	0.8851	0.9594	0.8927	True	.	1	1	.	.	.	.
44050	chr20	19711099	19711617	chr20	19711099	19711617	518	False	.	.	.	.	.	.	.	.	.	.	.	.	.	.	.	.	.	.	.	.	.	.	.	.	.	.
44051	chr20	19834939	19835135	chr20	19834939	19835135	196	True	70	196.4	4.8	6	16	0.00000	0.00000	0.9789	True	True	True	True	250	31	0.9626	0.8235	0.9660	0.8588	True	.	1	1	.	.	.	.
44052	chr20	19861491	19862054	chr20	19861491	19862054	563	False	.	.	.	.	.	.	.	.	.	.	.	.	.	.	.	.	.	.	.	.	.	.	.	.	.	.
44053	chr20	19874905	19875474	chr20	19874905	19875474	569	False	.	.	.	.	.	.	.	.	.	.	.	.	.	.	.	.	.	.	.	.	.	.	.	.	.	.
44054	chr20	19923980	19924715	chr20	19923975	19924715	740	True	70	2151.1	1162.7	29	30	0.00000	0.00000	0.4673	True	True	False	False	.	.	.	.	.	.	.	.	.	.	.	.	.	.
44055	chr20	19927267	19927574	chr20	19927267	19928042	775	False	.	.	.	.	.	.	.	.	.	.	.	.	.	.	.	.	.	.	.	.	.	.	.	.	.	.
44056	chr20	20013290	20013578	chr20	20013290	20014353	1063	False	.	.	.	.	.	.	.	.	.	.	.	.	.	.	.	.	.	.	.	.	.	.	.	.	.	.
44057	chr20	20030576	20030861	chr20	20030574	20030861	287	False	.	.	.	.	.	.	.	.	.	.	.	.	.	.	.	.	.	.	.	.	.	.	.	.	.	.
44058	chr20	20067641	20067792	chr20	20067641	20067792	151	True	70	146.4	6.8	10	16	0.00000	0.00000	0.9853	True	True	True	True	214	29	0.9461	0.8913	0.9384	0.8718	True	.	1	1	.	.	.	.
44059	chr20	20184626	20184848	chr20	20184626	20184854	228	True	70	228.0	0.0	1	2	0.00000	0.00000	0.9933	True	True	True	True	200	15	.	0.7803	.	0.6568	.	.	.	.	.	.	.	.
44060	chr20	20253952	20254206	chr20	20253952	20254208	256	True	70	240.5	18.2	11	25	0.00000	0.00000	0.9399	True	True	True	True	242	36	0.6865	0.5411	0.5490	0.3832	True	True	1	.	.	.	.	.
44061	chr20	20269167	20269266	chr20	20269167	20269266	99	True	70	102.7	7.2	7	7	0.00000	0.00000	0.9911	True	True	True	True	157	25	0.5854	0.7059	0.6323	0.7768	.	.	.	.	.	.	.	.
44062	chr20	20295984	20296531	chr20	20295984	20296531	547	True	70	849.9	79.0	27	28	0.00000	0.00000	0.7027	True	True	True	True	1311	175	0.1978	0.6287	0.2513	0.7147	.	.	.	.	.	.	.	.
44063	chr20	20320314	20320549	chr20	20320314	20320549	235	True	68	833.9	499.2	35	26	0.00000	0.00215	0.8256	True	True	True	True	977	237	0.1979	0.6838	0.4135	0.5696	.	.	.	.	.	.	.	.
44064	chr20	20337229	20337675	chr20	20337229	20337681	452	False	.	.	.	.	.	.	.	.	.	.	.	.	.	.	.	.	.	.	.	.	.	.	.	.	.	.
44065	chr20	20354608	20358293	chr20	20354608	20358293	3685	True	70	4919.7	579.8	50	31	0.00000	0.00000	0.9754	True	True	True	True	2533	380	0.4555	0.4258	0.4151	0.4079	.	.	.	.	.	.	.	.
44066	chr20	20387867	20388084	chr20	20387867	20388086	219	True	70	219.0	0.0	1	2	0.00000	0.00000	0.9918	True	True	True	True	196	12	.	0.8448	.	0.8878	.	.	.	.	.	.	.	.
44067	chr20	20599710	20600325	chr20	20599710	20601108	1398	False	.	.	.	.	.	.	.	.	.	.	.	.	.	.	.	.	.	.	.	.	.	.	.	.	.	.
44068	chr20	20701439	20702039	chr20	20701439	20702039	600	False	.	.	.	.	.	.	.	.	.	.	.	.	.	.	.	.	.	.	.	.	.	.	.	.	.	.
44069	chr20	20708896	20709223	chr20	20708896	20709223	327	False	.	.	.	.	.	.	.	.	.	.	.	.	.	.	.	.	.	.	.	.	.	.	.	.	.	.
44070	chr20	20768912	20769461	chr20	20768912	20769461	549	False	.	.	.	.	.	.	.	.	.	.	.	.	.	.	.	.	.	.	.	.	.	.	.	.	.	.
44071	chr20	20827740	20828016	chr20	20827740	20828172	432	False	.	.	.	.	.	.	.	.	.	.	.	.	.	.	.	.	.	.	.	.	.	.	.	.	.	.
44072	chr20	20831925	20832164	chr20	20831925	20832164	239	True	70	239.0	0.0	1	5	0.00000	0.00000	0.9908	True	True	True	True	253	24	.	0.7909	.	0.8313	.	.	.	.	.	.	.	.
44073	chr20	20905342	20905503	chr20	20905342	20905503	161	True	70	164.2	7.2	5	9	0.00000	0.00000	0.9971	True	True	True	True	152	20	0.9313	0.7828	0.9164	0.7987	.	.	.	.	.	.	.	.
44074	chr20	20930751	20930965	chr20	20930751	20930965	214	True	70	248.9	59.6	12	22	0.00000	0.00000	0.9374	True	True	True	True	189	37	0.2042	0.4414	0.4133	0.5346	.	.	.	.	.	.	.	.
44075	chr20	20939442	20939687	chr20	20939442	20939687	245	True	70	239.7	10.4	22	30	0.00000	0.00000	0.9945	True	True	True	True	368	54	0.7474	0.6949	0.5936	0.6718	True	.	1	1	.	.	.	.
44076	chr20	21005625	21006065	chr20	21005625	21006065	440	True	70	440.4	3.9	5	12	0.00000	0.00000	0.9739	True	True	True	True	495	23	0.9909	0.8376	0.9905	0.8307	.	.	.	.	.	.	.	.
44077	chr20	21086527	21087063	chr20	21086527	21087063	536	True	70	569.6	9.7	6	7	0.00000	0.00000	0.9605	True	True	True	True	535	83	0.9311	0.5324	0.9295	0.5902	.	.	.	.	.	.	.	.
44078	chr20	21120268	21120495	chr20	21120268	21120496	228	True	70	140.0	52.0	22	27	0.00000	0.00000	0.9495	True	True	True	True	150	41	0.5439	0.5968	0.5253	0.5701	.	.	.	.	.	.	.	.
44079	chr20	21166631	21166880	chr20	21166630	21166880	250	False	.	.	.	.	.	.	.	.	.	.	.	.	.	.	.	.	.	.	.	.	.	.	.	.	.	.
44080	chr20	21209592	21209836	chr20	21209592	21209838	246	True	70	319.5	112.3	2	5	0.00000	0.00000	0.9875	True	True	True	True	267	6	0.8880	0.8633	0.3707	0.4860	True	True	1	1	.	.	.	.
44081	chr20	21256511	21256673	chr20	21256511	21256673	162	True	70	165.2	1.6	2	4	0.00000	0.00000	0.8767	True	True	True	True	155	7	0.9980	.	0.9932	.	True	True	2	.	.	.	.	.
44082	chr20	21278449	21278627	chr20	21278449	21278627	178	True	70	182.7	7.7	21	24	0.00000	0.00000	0.9956	True	True	True	True	248	38	0.9192	0.7511	0.8828	0.5948	True	.	1	2	.	.	.	.
44083	chr20	21292372	21292501	chr20	21292372	21292501	129	False	.	.	.	.	.	.	.	.	.	.	.	.	.	.	.	.	.	.	.	.	.	.	.	.	.	.
44084	chr20	21365798	21365957	chr20	21365798	21366294	496	True	70	496.2	5.1	5	11	0.00000	0.00000	0.9678	True	True	True	True	415	43	0.8657	0.6172	0.8890	0.5560	.	.	.	.	.	.	.	.
44085	chr20	21396729	21396855	chr20	21396729	21396855	126	True	70	126.1	0.2	2	4	0.00000	0.00000	0.9704	True	True	True	True	151	8	0.9897	0.3799	.	0.6295	.	.	.	.	.	.	.	.
44086	chr20	21537611	21537761	chr20	21537607	21537763	156	True	70	163.1	7.3	22	28	0.00000	0.00000	0.9796	True	True	True	True	166	25	0.7252	0.5347	0.8502	0.6573	.	.	.	.	.	.	.	.
44087	chr20	21539402	21539650	chr20	21539402	21539650	248	True	70	248.0	0.1	2	7	0.00000	0.00000	0.9809	True	True	True	True	306	16	0.9838	0.8457	.	0.9157	.	.	.	.	.	.	.	.
44088	chr20	21573398	21573574	chr20	21573398	21573574	176	True	70	177.7	9.8	2	2	0.00000	0.00000	0.9922	True	True	True	True	95	7	0.7754	0.6264	0.8768	0.7715	.	.	.	.	.	.	.	.
44089	chr20	21626855	21627109	chr20	21626855	21627109	254	True	70	254.0	0.0	1	3	0.00000	0.00000	0.9922	True	True	True	True	182	22	.	0.8722	.	0.8543	True	.	1	1	.	.	.	.
44090	chr20	21721209	21721705	chr20	21721209	21721706	497	True	70	925.4	257.7	54	31	0.00000	0.00000	0.9407	True	True	True	True	1019	210	0.4309	0.6773	0.4691	0.6381	.	.	.	.	.	.	.	.
44091	chr20	22015209	22016013	chr20	22015209	22016013	804	False	.	.	.	.	.	.	.	.	.	.	.	.	.	.	.	.	.	.	.	.	.	.	.	.	.	.
44092	chr20	22034725	22034849	chr20	22034725	22034849	124	True	70	124.1	1.2	2	2	0.00000	0.00000	0.9901	True	True	True	True	111	10	0.9999	0.8902	0.9994	0.8716	.	.	.	.	.	.	.	.
44093	chr20	22057509	22057672	chr20	22057509	22057672	163	True	70	163.1	0.9	2	3	0.00000	0.00000	0.9844	True	True	True	True	149	6	0.9985	0.8979	0.9952	0.7029	.	.	.	.	.	.	.	.
44094	chr20	22140534	22140684	chr20	22140534	22140684	150	True	70	150.0	0.0	1	1	0.00000	0.00000	0.9929	True	True	True	True	103	7	.	.	.	.	.	.	.	.	.	.	.	.
44095	chr20	22378380	22378625	chr20	22378380	22378625	245	True	70	232.2	23.9	22	29	0.00000	0.00000	0.9736	True	True	True	True	333	118	.	.	.	.	.	.	.	.	.	.	.	.
44096	chr20	22471993	22472083	chr20	22471992	22472085	93	True	70	2041.4	9.4	18	24	0.00000	0.00000	0.9655	True	True	True	True	2101	257	0.9716	0.6224	0.9669	0.5321	.	.	.	.	.	.	.	.
44097	chr20	22473319	22473614	chr20	22473319	22473614	295	False	.	.	.	.	.	.	.	.	.	.	.	.	.	.	.	.	.	.	.	.	.	.	.	.	.	.
44098	chr20	22545112	22545323	chr20	22545112	22545323	211	True	70	219.5	2.1	2	2	0.00000	0.00000	0.9876	True	True	True	True	205	7	0.9957	0.8802	0.9835	0.9092	.	.	.	.	.	.	.	.
44099	chr20	22593372	22593611	chr20	22593372	22593611	239	True	70	239.0	0.0	1	3	0.00000	0.00000	0.9926	True	True	True	True	201	13	.	0.8521	.	0.8149	.	.	.	.	.	.	.	.
44100	chr20	22599639	22599904	chr20	22599639	22599904	265	False	.	.	.	.	.	.	.	.	.	.	.	.	.	.	.	.	.	.	.	.	.	.	.	.	.	.
44101	chr20	22654257	22654492	chr20	22654257	22654492	235	True	70	239.7	2.5	2	2	0.00000	0.00000	0.9902	True	True	True	True	242	9	0.9852	0.8216	0.9850	0.8882	True	.	2	2	.	.	.	.
44102	chr20	22696402	22696546	chr20	22696402	22696546	144	True	70	142.6	5.2	2	3	0.00000	0.00000	0.9938	True	True	True	True	145	5	0.9845	0.8574	0.9760	0.6023	.	.	.	.	.	.	.	.
44103	chr20	22729701	22730038	chr20	22729701	22730038	337	True	70	337.0	0.1	2	4	0.00000	0.00000	0.9822	True	True	True	True	382	13	0.9951	0.6907	.	0.7424	.	.	.	.	.	.	.	.
44104	chr20	22762085	22762483	chr20	22762085	22762483	398	False	.	.	.	.	.	.	.	.	.	.	.	.	.	.	.	.	.	.	.	.	.	.	.	.	.	.
44105	chr20	22766316	22766705	chr20	22766316	22766705	389	True	70	389.0	0.1	2	10	0.00000	0.00000	0.9813	True	True	True	True	480	21	0.9885	0.8433	.	0.8384	.	.	.	.	.	.	.	.
44106	chr20	22807775	22807910	chr20	22807775	22807910	135	False	.	.	.	.	.	.	.	.	.	.	.	.	.	.	.	.	.	.	.	.	.	.	.	.	.	.
44107	chr20	22812040	22812172	chr20	22812040	22812172	132	True	70	132.0	0.0	1	5	0.00000	0.00000	0.9936	True	True	True	True	148	10	.	0.9138	.	0.9349	.	.	.	.	.	.	.	.
44108	chr20	22835028	22835217	chr20	22834633	22835217	584	True	70	585.6	7.1	3	8	0.00000	0.00000	0.9336	True	True	True	True	697	41	0.9511	0.7457	0.9591	0.7068	.	.	.	.	.	.	.	.
44109	chr20	22945020	22945204	chr20	22945020	22945204	184	True	70	184.0	0.0	1	1	0.00000	0.00000	0.9944	True	True	True	True	162	4	.	.	.	.	.	.	.	.	.	.	.	.
44110	chr20	23009010	23009287	chr20	23009010	23009355	345	True	70	361.1	38.0	11	18	0.00000	0.00000	0.9940	True	True	True	True	469	56	0.7904	0.8229	0.7978	0.8036	True	.	2	2	.	.	.	.
44111	chr20	23018568	23018723	chr20	23018568	23018726	158	True	70	158.0	0.4	2	2	0.00000	0.00000	0.9890	True	True	True	True	140	3	0.9990	0.5770	.	0.7013	.	.	.	.	.	.	.	.
44112	chr20	23100796	23100996	chr20	23100796	23100996	200	True	70	200.0	0.0	1	2	0.00000	0.00000	0.9803	True	True	True	True	181	18	.	0.7729	0.9738	0.6186	.	.	.	.	.	.	.	.
44113	chr20	23155578	23155945	chr20	23154806	23155945	1139	False	.	.	.	.	.	.	.	.	.	.	.	.	.	.	.	.	.	.	.	.	.	.	.	.	.	.
44114	chr20	23174532	23174758	chr20	23174532	23174758	226	False	.	.	.	.	.	.	.	.	.	.	.	.	.	.	.	.	.	.	.	.	.	.	.	.	.	.
44115	chr20	23188380	23189158	chr20	23188380	23189158	778	True	70	764.3	91.9	6	14	0.00000	0.00000	0.9803	True	True	True	True	738	53	.	.	.	.	.	.	.	.	.	.	.	.
44116	chr20	23245467	23245767	chr20	23245467	23245767	300	True	70	300.9	5.7	8	14	0.00000	0.00000	0.9818	True	True	True	True	294	25	0.9854	0.8500	0.9768	0.8311	True	.	1	3	.	.	.	.
44117	chr20	23254504	23254724	chr20	23254504	23254724	220	True	70	218.2	2.0	3	4	0.00000	0.00000	0.9396	True	True	True	True	219	13	0.9884	0.1716	0.9902	0.5123	.	.	.	.	.	.	.	.
44118	chr20	23298381	23298521	chr20	23298381	23298521	140	True	70	141.0	5.7	2	2	0.00000	0.00000	0.9982	True	True	True	True	69	6	0.9565	0.9187	0.9182	0.8694	.	.	.	.	.	.	.	.
44119	chr20	23302788	23302920	chr20	23302788	23302920	132	True	70	123.0	17.2	3	5	0.00000	0.00000	0.9966	True	True	True	True	103	9	0.8087	0.8044	0.7657	0.7335	.	.	.	.	.	.	.	.
44120	chr20	23304645	23304929	chr20	23304645	23304929	284	True	70	280.5	29.4	2	6	0.00000	0.00000	0.9831	True	True	True	True	299	14	0.1989	0.3656	.	0.7059	.	.	.	.	.	.	.	.
44121	chr20	23309180	23309367	chr20	23309180	23309367	187	True	70	196.5	23.1	5	7	0.00000	0.00000	0.9590	True	True	True	True	162	21	0.3291	0.3798	0.2030	0.2065	.	.	.	.	.	.	.	.
44122	chr20	23314653	23314770	chr20	23314653	23314772	119	True	70	143.9	45.8	2	4	0.00000	0.00000	0.9905	True	True	True	True	138	6	0.8330	0.8163	0.8018	0.8031	True	True	1	1	.	.	.	.
44123	chr20	23334002	23334721	chr20	23334002	23334721	719	True	70	734.6	35.7	15	19	0.00000	0.00000	0.9612	True	True	True	True	848	72	0.9457	0.6767	0.9564	0.7253	True	.	2	2	.	.	.	.
44124	chr20	23360031	23360293	chr20	23360031	23360293	262	False	.	.	.	.	.	.	.	.	.	.	.	.	.	.	.	.	.	.	.	.	.	.	.	.	.	.
44125	chr20	23384339	23384464	chr20	23384339	23384466	127	False	.	.	.	.	.	.	.	.	.	.	.	.	.	.	.	.	.	.	.	.	.	.	.	.	.	.
44126	chr20	23387017	23387172	chr20	23387017	23387172	155	False	.	.	.	.	.	.	.	.	.	.	.	.	.	.	.	.	.	.	.	.	.	.	.	.	.	.
44127	chr20	23453886	23454470	chr20	23453886	23454470	584	True	70	584.0	0.0	1	4	0.00000	0.00000	0.9803	True	True	True	True	577	24	.	0.7706	.	0.7959	.	.	.	.	.	.	.	.
44128	chr20	23476302	23476895	chr20	23476302	23476897	595	True	70	595.5	0.9	4	10	0.00000	0.00000	0.9781	True	True	True	True	731	56	0.9791	0.7531	0.9781	0.7828	True	.	4	2	.	.	.	.
44129	chr20	23490041	23490526	chr20	23490041	23490526	485	True	70	498.7	139.8	31	29	0.00000	0.00000	0.9315	True	True	True	True	723	169	0.4478	0.4225	0.3512	0.3065	.	.	.	.	.	.	.	.
44130	chr20	23497073	23497253	chr20	23497073	23497255	182	False	.	.	.	.	.	.	.	.	.	.	.	.	.	.	.	.	.	.	.	.	.	.	.	.	.	.
44131	chr20	23514458	23514615	chr20	23514458	23514615	157	False	.	.	.	.	.	.	.	.	.	.	.	.	.	.	.	.	.	.	.	.	.	.	.	.	.	.
44132	chr20	23539272	23539703	chr20	23539272	23539705	433	False	.	.	.	.	.	.	.	.	.	.	.	.	.	.	.	.	.	.	.	.	.	.	.	.	.	.
44133	chr20	23547128	23547296	chr20	23547128	23547296	168	True	70	168.0	0.0	1	3	0.00000	0.00000	0.9948	True	True	True	True	152	3	.	0.9528	.	0.9221	True	.	1	1	.	.	.	.
44134	chr20	23638152	23638361	chr20	23638152	23638361	209	True	70	209.1	0.5	3	6	0.00000	0.00000	0.8515	True	True	True	True	292	20	0.8983	0.3574	0.8935	.	True	.	1	1	.	.	.	.
44135	chr20	23644143	23644306	chr20	23644143	23644306	163	True	70	163.0	0.0	1	1	0.00000	0.00000	0.9946	True	True	True	True	136	4	.	.	.	.	.	.	.	.	.	.	.	.
44136	chr20	23659926	23660268	chr20	23658621	23660268	1647	False	.	.	.	.	.	.	.	.	.	.	.	.	.	.	.	.	.	.	.	.	.	.	.	.	.	.
44137	chr20	23710639	23710836	chr20	23710639	23710836	197	True	68	197.0	0.1	2	4	0.00000	0.05000	0.9864	True	False	True	False	.	.	.	.	.	.	.	.	.	.	.	.	.	.
44138	chr20	23737442	23737595	chr20	23737442	23737595	153	False	.	.	.	.	.	.	.	.	.	.	.	.	.	.	.	.	.	.	.	.	.	.	.	.	.	.
44139	chr20	23742429	23742629	chr20	23742429	23742629	200	False	.	.	.	.	.	.	.	.	.	.	.	.	.	.	.	.	.	.	.	.	.	.	.	.	.	.
44140	chr20	23772157	23772298	chr20	23772157	23772298	141	True	62	141.0	0.1	2	3	0.00000	0.00000	0.9871	True	True	True	True	132	3	0.9955	0.5230	.	.	.	.	.	.	.	.	.	.
44141	chr20	23774605	23774822	chr20	23774605	23774824	219	True	70	193.9	31.6	2	3	0.00000	0.00000	0.9884	True	True	True	True	181	12	0.9123	0.8292	0.9564	0.8794	True	True	3	2	.	.	.	.
44142	chr20	23783488	23783632	chr20	23783488	23783632	144	True	70	144.0	0.0	1	2	0.00000	0.00000	0.9865	True	True	True	True	125	3	.	0.6430	.	0.9240	.	.	.	.	.	.	.	.
44143	chr20	23831471	23831758	chr20	23831471	23831758	287	True	70	287.0	0.0	1	3	0.00000	0.01908	0.9929	True	True	True	True	198	12	.	0.9176	.	0.8796	True	.	1	1	.	.	.	.
44144	chr20	23857249	23857463	chr20	23857249	23857463	214	True	70	213.3	6.1	2	3	0.00000	0.00000	0.9916	True	True	True	True	201	15	0.9636	0.7483	.	.	.	.	.	.	.	.	.	.
44145	chr20	23859776	23860021	chr20	23859770	23860021	251	False	.	.	.	.	.	.	.	.	.	.	.	.	.	.	.	.	.	.	.	.	.	.	.	.	.	.
44146	chr20	23890790	23890922	chr20	23890790	23890922	132	True	70	133.3	1.5	2	6	0.00000	0.00000	0.9850	True	True	True	True	166	10	0.9789	0.9232	0.9715	0.9303	.	.	.	.	.	.	.	.
44147	chr20	23934586	23935182	chr20	23934586	23935182	596	False	.	.	.	.	.	.	.	.	.	.	.	.	.	.	.	.	.	.	.	.	.	.	.	.	.	.
44148	chr20	23980058	23980467	chr20	23980058	23980467	409	True	68	400.9	5.0	10	13	0.00000	0.00000	0.9655	True	True	True	True	528	39	0.9895	0.7551	0.9869	0.7465	.	.	.	.	.	.	.	.
44149	chr20	23996016	23996249	chr20	23995984	23996249	265	True	70	286.8	55.4	19	17	0.00000	0.00000	0.9864	True	True	True	True	535	89	0.8069	0.8512	0.6203	0.8002	.	.	.	.	.	.	.	.
44150	chr20	24002937	24003275	chr20	24002937	24003275	338	True	70	343.9	10.2	8	13	0.00000	0.00000	0.9737	True	True	True	True	597	69	0.8807	0.8115	0.8616	0.7735	True	.	1	1	.	.	.	.
44151	chr20	24007768	24007947	chr20	24007768	24007947	179	True	70	179.0	0.0	1	3	0.00000	0.00000	0.9893	True	True	True	True	222	17	.	0.9453	.	0.9497	True	.	1	1	.	.	.	.
44152	chr20	24069684	24070246	chr20	24069684	24070246	562	False	.	.	.	.	.	.	.	.	.	.	.	.	.	.	.	.	.	.	.	.	.	.	.	.	.	.
44153	chr20	24077257	24077392	chr20	24077257	24077392	135	True	70	135.0	0.0	1	1	0.00000	0.00181	0.9945	True	True	True	True	67	4	.	.	.	.	.	.	.	.	.	.	.	.
44154	chr20	24207915	24208725	chr20	24207891	24208753	862	True	70	858.1	22.7	12	23	0.00000	0.00000	0.9681	True	True	True	True	1157	191	0.8936	0.7161	0.8177	0.6304	.	.	.	.	.	.	.	.
44155	chr20	24219789	24220051	chr20	24219697	24220051	354	False	.	.	.	.	.	.	.	.	.	.	.	.	.	.	.	.	.	.	.	.	.	.	.	.	.	.
44156	chr20	24242890	24243046	chr20	24242890	24243046	156	False	.	.	.	.	.	.	.	.	.	.	.	.	.	.	.	.	.	.	.	.	.	.	.	.	.	.
44157	chr20	24334885	24335182	chr20	24334885	24335182	297	True	70	296.1	1.5	3	5	0.00000	0.00000	0.9915	True	True	True	True	286	21	0.9750	0.7906	0.9773	0.7894	.	.	.	.	.	.	.	.
44158	chr20	24348772	24349371	chr20	24348168	24349375	1207	False	.	.	.	.	.	.	.	.	.	.	.	.	.	.	.	.	.	.	.	.	.	.	.	.	.	.
44159	chr20	24377323	24377667	chr20	24377323	24378735	1412	False	.	.	.	.	.	.	.	.	.	.	.	.	.	.	.	.	.	.	.	.	.	.	.	.	.	.
44160	chr20	24389755	24390022	chr20	24389755	24390022	267	True	68	267.0	0.0	1	6	0.00000	0.00000	0.9806	True	True	True	True	292	16	.	0.8417	.	0.8227	True	.	1	1	.	.	.	.
44161	chr20	24408012	24408965	chr20	24408012	24408965	953	True	68	801.9	276.4	8	19	0.00000	0.00000	0.9866	True	True	True	True	324	40	0.6528	0.6222	0.6564	0.6258	.	.	.	.	.	.	.	.
44162	chr20	24418890	24419035	chr20	24418890	24419037	147	True	70	147.0	0.2	2	3	0.00000	0.00000	0.9941	True	True	True	True	106	7	0.9867	0.8600	0.8402	0.6855	.	.	.	.	.	.	.	.
44163	chr20	24430845	24432301	chr20	24430845	24432303	1458	True	70	1846.1	20.4	8	15	0.00000	0.00000	0.8365	True	True	True	True	1795	154	0.8919	0.4506	0.9155	0.3983	.	.	.	.	.	.	.	.
44164	chr20	24435398	24435692	chr20	24435392	24435692	300	True	70	296.1	4.1	10	24	0.00000	0.00000	0.9974	True	True	True	True	279	29	0.9904	0.8434	0.9792	0.8067	True	.	1	1	.	.	.	.
44165	chr20	24489294	24489531	chr20	24489294	24489531	237	True	70	236.7	0.9	3	7	0.00000	0.00000	0.9833	True	True	True	True	332	19	0.9865	0.8043	0.9804	0.8204	.	.	.	.	.	.	.	.
44166	chr20	24498577	24498718	chr20	24498577	24498720	143	False	.	.	.	.	.	.	.	.	.	.	.	.	.	.	.	.	.	.	.	.	.	.	.	.	.	.
44167	chr20	24503607	24503768	chr20	24503607	24503768	161	True	70	161.0	0.0	1	1	0.00000	0.00000	.	True	True	True	True	141	1	.	.	.	.	.	.	.	.	.	.	.	.
44168	chr20	24529754	24530040	chr20	24529754	24530041	287	True	70	1088.5	40.5	7	14	0.00000	0.00000	0.9853	True	True	True	True	828	57	0.8490	0.4553	0.8397	0.5263	.	.	.	.	.	.	.	.
44169	chr20	24537324	24537607	chr20	24537324	24537607	283	True	70	283.0	0.0	1	4	0.00000	0.00000	0.9875	True	True	True	True	238	18	.	0.8324	.	0.7269	.	.	.	.	.	.	.	.
44170	chr20	24546994	24547192	chr20	24546994	24547192	198	True	70	198.0	0.0	1	2	0.00000	0.00000	0.9934	True	True	True	True	189	3	.	0.8107	.	0.8064	.	.	.	.	.	.	.	.
44171	chr20	24561968	24562210	chr20	24561968	24562210	242	False	.	.	.	.	.	.	.	.	.	.	.	.	.	.	.	.	.	.	.	.	.	.	.	.	.	.
44172	chr20	24566336	24566462	chr20	24566336	24566462	126	True	70	126.0	0.0	1	1	0.00000	0.00000	0.9968	True	True	True	True	100	6	.	.	.	.	.	.	.	.	.	.	.	.
44173	chr20	24581774	24582564	chr20	24581774	24582564	790	True	70	789.9	0.7	3	9	0.00000	0.00000	0.7262	True	True	True	True	998	50	0.9855	0.9925	0.9804	0.8105	.	.	.	.	.	.	.	.
44174	chr20	24617857	24618399	chr20	24617857	24618399	542	True	70	541.8	1.0	6	14	0.00000	0.00000	0.7766	True	True	True	True	700	37	0.9673	.	0.9325	.	.	.	.	.	.	.	.	.
44175	chr20	24625893	24626690	chr20	24625893	24626690	797	False	.	.	.	.	.	.	.	.	.	.	.	.	.	.	.	.	.	.	.	.	.	.	.	.	.	.
44176	chr20	24643301	24643514	chr20	24643301	24643518	217	False	.	.	.	.	.	.	.	.	.	.	.	.	.	.	.	.	.	.	.	.	.	.	.	.	.	.
44177	chr20	24661289	24661634	chr20	24661289	24661634	345	True	70	565.6	6.0	7	13	0.00000	0.00000	0.7828	True	True	True	True	717	65	0.8892	0.7260	0.9007	0.5394	.	.	.	.	.	.	.	.
44178	chr20	24668457	24668721	chr20	24668457	24668721	264	True	70	264.2	0.4	3	14	0.00000	0.00000	0.9141	True	True	True	True	400	43	0.7279	0.4577	0.6198	0.6925	True	.	1	1	.	.	.	.
44179	chr20	24670634	24670796	chr20	24670634	24670796	162	True	70	162.0	0.1	2	4	0.00000	0.00000	0.9862	True	True	True	True	198	13	0.9473	0.8506	.	0.8960	.	.	.	.	.	.	.	.
44180	chr20	24682017	24682247	chr20	24682017	24682247	230	True	70	238.5	69.7	7	19	0.00000	0.00000	0.9936	True	True	True	True	275	27	0.7857	0.8130	0.8205	0.8401	.	.	.	.	.	.	.	.
44181	chr20	24759985	24760116	chr20	24759978	24760166	188	True	70	188.0	0.0	1	1	0.00000	0.00000	0.9939	True	True	True	True	134	11	.	.	.	.	.	.	.	.	.	.	.	.
44182	chr20	24772157	24772337	chr20	24772157	24772337	180	True	70	205.5	14.3	10	16	0.00000	0.00000	0.9968	True	True	True	True	118	9	0.9690	0.8854	0.9610	0.8987	.	.	.	.	.	.	.	.
44183	chr20	24793664	24794079	chr20	24793664	24794079	415	False	.	.	.	.	.	.	.	.	.	.	.	.	.	.	.	.	.	.	.	.	.	.	.	.	.	.
44184	chr20	24808640	24808915	chr20	24808640	24808915	275	True	70	275.0	0.1	2	4	0.00000	0.00000	0.9632	True	True	True	True	284	8	0.9962	0.6953	0.9912	.	.	.	.	.	.	.	.	.
44185	chr20	24811346	24812268	chr20	24811346	24812268	922	True	70	921.6	3.6	5	13	0.00000	0.00000	0.8879	True	True	True	True	922	102	0.9581	0.4771	0.9596	0.5604	.	.	.	.	.	.	.	.
44186	chr20	24813100	24813427	chr20	24813100	24813427	327	True	70	325.5	9.3	9	17	0.00000	0.00000	0.9732	True	True	True	True	581	75	0.9656	0.8329	0.9483	0.8308	.	.	.	.	.	.	.	.
44187	chr20	24824007	24824307	chr20	24824007	24824307	300	True	70	300.1	0.3	2	4	0.00000	0.00000	0.9894	True	True	True	True	308	13	0.9947	0.8523	0.9950	0.9211	.	.	.	.	.	.	.	.
44188	chr20	24836192	24836286	chr20	24836192	24836286	94	True	70	1155.8	181.9	32	28	0.00000	0.00000	0.5871	True	True	True	True	1137	188	0.5010	0.4573	0.1974	0.1319	.	.	.	.	.	.	.	.
44189	chr20	24838693	24838865	chr20	24838693	24838865	172	True	70	172.0	0.0	1	1	0.00000	0.00000	.	True	True	True	True	152	1	.	.	.	.	.	.	.	.	.	.	.	.
44190	chr20	24858567	24858755	chr20	24858567	24858755	188	False	.	.	.	.	.	.	.	.	.	.	.	.	.	.	.	.	.	.	.	.	.	.	.	.	.	.
44191	chr20	24882249	24882380	chr20	24882249	24882380	131	True	70	131.0	0.0	1	2	0.00000	0.00000	0.9870	True	True	True	True	132	4	.	0.7642	.	0.8226	.	.	.	.	.	.	.	.
44192	chr20	24883122	24883273	chr20	24883122	24883273	151	True	70	150.7	2.8	2	4	0.00000	0.00000	0.9927	True	True	True	True	118	13	0.8970	0.8280	.	0.8835	True	.	1	1	.	.	.	.
44193	chr20	24913541	24913783	chr20	24913541	24913785	244	True	70	227.0	74.5	7	11	0.00000	0.00000	0.9980	True	True	True	True	87	13	0.7679	0.7656	0.7007	0.7132	True	.	2	2	.	.	.	.
44194	chr20	24949267	24949480	chr20	24949267	24949480	213	True	70	213.0	0.0	1	5	0.00000	0.00000	0.9853	True	True	True	True	266	12	.	0.8972	.	0.8484	True	.	4	5	.	.	.	.
44195	chr20	24956984	24957173	chr20	24956984	24957173	189	True	70	348.0	4.4	7	16	0.00000	0.00000	0.8073	True	True	True	True	487	49	0.8017	1.0000	0.8173	0.6188	.	.	.	.	.	.	.	.
44196	chr20	24961536	24962413	chr20	24961536	24962413	877	True	70	877.0	0.0	1	15	0.00000	0.00000	0.9799	True	True	True	True	848	72	.	0.7436	0.9939	0.7015	True	.	2	1	.	.	.	.
44197	chr20	24968556	24968696	chr20	24968556	24968696	140	True	70	143.2	3.0	2	3	0.00000	0.00000	0.9880	True	True	True	True	137	4	0.9957	0.9140	0.9959	0.9383	True	True	4	2	.	.	.	.
44198	chr20	24971720	24972898	chr20	24971720	24972899	1179	True	70	1179.1	0.4	3	9	0.00000	0.00000	0.9828	True	True	True	True	930	96	0.9902	0.6898	0.9895	0.7409	True	.	1	1	.	.	.	.
44199	chr20	24980484	24980910	chr20	24980397	24980910	513	True	70	513.0	0.2	2	7	0.00000	0.00000	0.9794	True	True	True	True	567	32	0.9858	0.6662	0.9811	0.7111	True	.	3	4	.	.	.	.
44200	chr20	24982056	24982381	chr20	24982056	24982383	327	True	70	275.7	17.1	2	3	0.00000	0.00000	0.9963	True	True	True	True	199	8	0.9542	0.7996	0.9237	0.6930	True	True	2	.	.	.	.	.
44201	chr20	25008852	25009083	chr20	25008852	25009083	231	True	70	231.0	0.1	2	3	0.00000	0.00000	0.9878	True	True	True	True	248	10	0.9932	0.7568	.	0.8325	.	.	.	.	.	.	.	.
44202	chr20	25034575	25035210	chr20	25034574	25035506	932	False	.	.	.	.	.	.	.	.	.	.	.	.	.	.	.	.	.	.	.	.	.	.	.	.	.	.
44203	chr20	25103890	25104106	chr20	25103890	25104106	216	True	70	216.0	0.0	1	2	0.00000	0.00000	0.9907	True	True	True	True	164	12	.	0.6347	.	0.5783	.	.	.	.	.	.	.	.
44204	chr20	25112598	25113364	chr20	25112598	25113364	766	False	.	.	.	.	.	.	.	.	.	.	.	.	.	.	.	.	.	.	.	.	.	.	.	.	.	.
44205	chr20	25118375	25118951	chr20	25118375	25118951	576	True	70	585.4	17.8	9	17	0.00000	0.00000	0.9819	True	True	True	True	607	89	0.7668	0.6081	0.8408	0.6482	True	.	3	5	.	.	.	.
44206	chr20	25130226	25130756	chr20	25130193	25130756	563	True	70	546.9	30.8	2	12	0.00000	0.00000	0.9918	True	True	True	True	475	49	0.9666	0.7892	0.9410	0.7317	True	True	1	1	.	.	.	.
44207	chr20	25208903	25209290	chr20	25208347	25209486	1139	False	.	.	.	.	.	.	.	.	.	.	.	.	.	.	.	.	.	.	.	.	.	.	.	.	.	.
44208	chr20	25217699	25218130	chr20	25217699	25218130	431	True	70	460.2	93.9	8	10	0.00000	0.00000	0.9891	True	True	True	True	290	33	0.2061	0.2501	0.2904	0.3067	True	.	1	1	.	.	.	.
44209	chr20	25220267	25220563	chr20	25220267	25220563	296	True	70	296.0	0.0	1	3	0.00000	0.00000	0.9946	True	True	True	True	288	9	.	0.9577	.	0.9287	.	.	.	.	.	.	.	.
44210	chr20	25285384	25285522	chr20	25285384	25285522	138	True	70	138.0	0.1	2	2	0.00000	0.00000	0.9873	True	True	True	True	134	4	0.9952	0.4841	.	0.6548	.	.	.	.	.	.	.	.
44211	chr20	25290876	25291064	chr20	25290876	25291064	188	True	68	189.4	11.2	3	3	0.00000	0.00000	0.9843	True	True	True	True	171	15	0.7767	0.5960	0.7930	0.6712	.	.	.	.	.	.	.	.
44212	chr20	25310650	25310774	chr20	25310650	25310774	124	True	70	124.0	0.0	1	3	0.00000	0.00000	0.9948	True	True	True	True	146	7	.	0.9230	.	0.8727	True	.	5	3	.	.	.	.
44213	chr20	25312580	25313079	chr20	25312580	25313079	499	False	.	.	.	.	.	.	.	.	.	.	.	.	.	.	.	.	.	.	.	.	.	.	.	.	.	.
44214	chr20	25322379	25323011	chr20	25322362	25323011	649	False	.	.	.	.	.	.	.	.	.	.	.	.	.	.	.	.	.	.	.	.	.	.	.	.	.	.
44215	chr20	25352003	25352579	chr20	25351657	25352579	922	False	.	.	.	.	.	.	.	.	.	.	.	.	.	.	.	.	.	.	.	.	.	.	.	.	.	.
44216	chr20	25361658	25362266	chr20	25361658	25362266	608	False	.	.	.	.	.	.	.	.	.	.	.	.	.	.	.	.	.	.	.	.	.	.	.	.	.	.
44217	chr20	25383548	25384167	chr20	25383543	25388060	4517	False	.	.	.	.	.	.	.	.	.	.	.	.	.	.	.	.	.	.	.	.	.	.	.	.	.	.
44218	chr20	25392481	25393001	chr20	25391726	25393493	1767	False	.	.	.	.	.	.	.	.	.	.	.	.	.	.	.	.	.	.	.	.	.	.	.	.	.	.
44219	chr20	25404928	25405259	chr20	25404924	25405259	335	False	.	.	.	.	.	.	.	.	.	.	.	.	.	.	.	.	.	.	.	.	.	.	.	.	.	.
44220	chr20	25421458	25421586	chr20	25421458	25421586	128	True	70	128.0	0.0	1	1	0.00000	0.00000	0.9948	True	True	True	True	95	7	.	.	.	.	.	.	.	.	.	.	.	.
44221	chr20	25423466	25423738	chr20	25422547	25423908	1361	False	.	.	.	.	.	.	.	.	.	.	.	.	.	.	.	.	.	.	.	.	.	.	.	.	.	.
44222	chr20	25425564	25425761	chr20	25425564	25425761	197	False	.	.	.	.	.	.	.	.	.	.	.	.	.	.	.	.	.	.	.	.	.	.	.	.	.	.
44223	chr20	25468202	25469464	chr20	25468202	25469465	1263	True	70	1272.0	37.7	17	24	0.00000	0.00000	0.8755	True	True	True	True	1448	199	0.8204	0.4460	0.8270	0.5372	True	.	1	3	.	.	.	.
44224	chr20	25474617	25474943	chr20	25474616	25475762	1146	False	.	.	.	.	.	.	.	.	.	.	.	.	.	.	.	.	.	.	.	.	.	.	.	.	.	.
44225	chr20	25482740	25483353	chr20	25482432	25483353	921	False	.	.	.	.	.	.	.	.	.	.	.	.	.	.	.	.	.	.	.	.	.	.	.	.	.	.
44226	chr20	25494056	25494249	chr20	25494056	25494293	237	True	70	237.2	1.2	3	5	0.00000	0.00000	0.9786	True	True	True	True	283	13	0.9798	0.5059	.	0.4840	.	.	.	.	.	.	.	.
44227	chr20	25503047	25503672	chr20	25503047	25503672	625	True	70	624.2	6.9	2	4	0.00000	0.00000	0.9853	True	True	True	True	422	29	0.8464	0.5273	0.8191	0.5163	.	.	.	.	.	.	.	.
44228	chr20	25531384	25531564	chr20	25531384	25531566	182	False	.	.	.	.	.	.	.	.	.	.	.	.	.	.	.	.	.	.	.	.	.	.	.	.	.	.
44229	chr20	25538708	25538887	chr20	25538708	25538887	179	True	70	179.0	0.1	2	5	0.00000	0.00000	0.9896	True	True	True	True	217	13	0.9531	0.7997	.	0.9147	True	.	3	2	.	.	.	.
44230	chr20	25548462	25549453	chr20	25548462	25549453	991	True	70	990.9	0.4	3	9	0.00000	0.00000	0.9539	True	True	True	True	883	78	0.9139	0.5832	0.9396	0.5754	True	.	2	3	.	.	.	.
44231	chr20	25559956	25560160	chr20	25559956	25560160	204	False	.	.	.	.	.	.	.	.	.	.	.	.	.	.	.	.	.	.	.	.	.	.	.	.	.	.
44232	chr20	25561434	25562289	chr20	25561434	25562289	855	False	.	.	.	.	.	.	.	.	.	.	.	.	.	.	.	.	.	.	.	.	.	.	.	.	.	.
44233	chr20	25564429	25564740	chr20	25564429	25564740	311	False	.	.	.	.	.	.	.	.	.	.	.	.	.	.	.	.	.	.	.	.	.	.	.	.	.	.
44234	chr20	25575156	25575751	chr20	25575156	25575751	595	False	.	.	.	.	.	.	.	.	.	.	.	.	.	.	.	.	.	.	.	.	.	.	.	.	.	.
44235	chr20	25577834	25578386	chr20	25577834	25578558	724	False	.	.	.	.	.	.	.	.	.	.	.	.	.	.	.	.	.	.	.	.	.	.	.	.	.	.
44236	chr20	25586240	25586481	chr20	25586240	25586481	241	False	.	.	.	.	.	.	.	.	.	.	.	.	.	.	.	.	.	.	.	.	.	.	.	.	.	.
44237	chr20	25617206	25617832	chr20	25617206	25617832	626	False	.	.	.	.	.	.	.	.	.	.	.	.	.	.	.	.	.	.	.	.	.	.	.	.	.	.
44238	chr20	25667522	25668117	chr20	25667522	25668118	596	False	.	.	.	.	.	.	.	.	.	.	.	.	.	.	.	.	.	.	.	.	.	.	.	.	.	.
44239	chr20	25675801	25676603	chr20	25674990	25676603	1613	True	70	1613.0	0.0	1	3	0.00000	0.00000	0.9859	True	True	True	True	1579	40	.	0.7476	.	.	True	.	1	1	.	.	.	.
44240	chr20	25688972	25689317	chr20	25688972	25689317	345	False	.	.	.	.	.	.	.	.	.	.	.	.	.	.	.	.	.	.	.	.	.	.	.	.	.	.
44241	chr20	30595787	30595959	chr20	30595605	30595959	354	False	.	.	.	.	.	.	.	.	.	.	.	.	.	.	.	.	.	.	.	.	.	.	.	.	.	.
44242	chr20	30602003	30602392	chr20	30602003	30602392	389	True	44	390.5	9.4	3	5	0.00000	.	0.8438	True	False	True	False	.	.	.	.	.	.	.	.	.	.	.	.	.	.
44243	chr20	30913324	30914351	chr20	30913324	30914351	1027	False	.	.	.	.	.	.	.	.	.	.	.	.	.	.	.	.	.	.	.	.	.	.	.	.	.	.
44244	chr20	30951692	30970350	chr20	30951690	30970354	18664	False	.	.	.	.	.	.	.	.	.	.	.	.	.	.	.	.	.	.	.	.	.	.	.	.	.	.
44245	chr20	30976474	30985445	chr20	30976474	30985445	8971	False	.	.	.	.	.	.	.	.	.	.	.	.	.	.	.	.	.	.	.	.	.	.	.	.	.	.
44246	chr20	30991699	30992028	chr20	30991699	30992028	329	False	.	.	.	.	.	.	.	.	.	.	.	.	.	.	.	.	.	.	.	.	.	.	.	.	.	.
44247	chr20	31255537	31255941	chr20	31255537	31255941	404	True	70	404.6	1.7	6	18	0.00000	0.00000	0.9780	True	True	True	True	491	33	0.9543	0.8086	0.9495	0.8047	True	.	1	1	.	.	.	.
44248	chr20	31296060	31296308	chr20	31296060	31296308	248	True	70	243.9	5.8	4	6	0.00000	0.00000	0.9985	True	True	True	True	115	19	0.8781	0.8660	0.8283	0.7909	.	.	.	.	.	.	.	.
44249	chr20	31330952	31331387	chr20	31330952	31331387	435	True	70	439.1	36.9	9	15	0.00000	0.00000	0.9823	True	True	True	True	469	44	0.5980	0.5029	0.4620	0.4476	True	.	1	1	.	.	.	.
44250	chr20	31398357	31398653	chr20	31397712	31398653	941	False	.	.	.	.	.	.	.	.	.	.	.	.	.	.	.	.	.	.	.	.	.	.	.	.	.	.
44251	chr20	31417690	31418244	chr20	31417088	31418244	1156	False	.	.	.	.	.	.	.	.	.	.	.	.	.	.	.	.	.	.	.	.	.	.	.	.	.	.
44252	chr20	31426701	31427917	chr20	31426701	31427917	1216	False	.	.	.	.	.	.	.	.	.	.	.	.	.	.	.	.	.	.	.	.	.	.	.	.	.	.
44253	chr20	31469966	31472017	chr20	31469966	31472017	2051	False	.	.	.	.	.	.	.	.	.	.	.	.	.	.	.	.	.	.	.	.	.	.	.	.	.	.
44254	chr20	31491832	31492166	chr20	31490650	31492913	2263	False	.	.	.	.	.	.	.	.	.	.	.	.	.	.	.	.	.	.	.	.	.	.	.	.	.	.
44255	chr20	31501072	31501348	chr20	31501072	31501348	276	False	.	.	.	.	.	.	.	.	.	.	.	.	.	.	.	.	.	.	.	.	.	.	.	.	.	.
44256	chr20	31507015	31507616	chr20	31506577	31508263	1686	False	.	.	.	.	.	.	.	.	.	.	.	.	.	.	.	.	.	.	.	.	.	.	.	.	.	.
44257	chr20	31509766	31510381	chr20	31509315	31510667	1352	False	.	.	.	.	.	.	.	.	.	.	.	.	.	.	.	.	.	.	.	.	.	.	.	.	.	.
44258	chr20	31513323	31513929	chr20	31513323	31513929	606	False	.	.	.	.	.	.	.	.	.	.	.	.	.	.	.	.	.	.	.	.	.	.	.	.	.	.
44259	chr20	31523052	31523477	chr20	31522361	31523477	1116	False	.	.	.	.	.	.	.	.	.	.	.	.	.	.	.	.	.	.	.	.	.	.	.	.	.	.
44260	chr20	31528636	31528901	chr20	31528636	31528901	265	False	.	.	.	.	.	.	.	.	.	.	.	.	.	.	.	.	.	.	.	.	.	.	.	.	.	.
44261	chr20	31534511	31535102	chr20	31534137	31535102	965	False	.	.	.	.	.	.	.	.	.	.	.	.	.	.	.	.	.	.	.	.	.	.	.	.	.	.
44262	chr20	31564768	31565502	chr20	31563427	31565502	2075	False	.	.	.	.	.	.	.	.	.	.	.	.	.	.	.	.	.	.	.	.	.	.	.	.	.	.
44263	chr20	31571738	31572086	chr20	31571738	31572086	348	False	.	.	.	.	.	.	.	.	.	.	.	.	.	.	.	.	.	.	.	.	.	.	.	.	.	.
44264	chr20	31578205	31578479	chr20	31578201	31578479	278	False	.	.	.	.	.	.	.	.	.	.	.	.	.	.	.	.	.	.	.	.	.	.	.	.	.	.
44265	chr20	31582451	31583030	chr20	31581874	31583837	1963	False	.	.	.	.	.	.	.	.	.	.	.	.	.	.	.	.	.	.	.	.	.	.	.	.	.	.
44266	chr20	31584652	31584908	chr20	31584652	31584908	256	False	.	.	.	.	.	.	.	.	.	.	.	.	.	.	.	.	.	.	.	.	.	.	.	.	.	.
44267	chr20	31586998	31587283	chr20	31586998	31587283	285	False	.	.	.	.	.	.	.	.	.	.	.	.	.	.	.	.	.	.	.	.	.	.	.	.	.	.
44268	chr20	31592740	31593327	chr20	31591811	31593327	1516	False	.	.	.	.	.	.	.	.	.	.	.	.	.	.	.	.	.	.	.	.	.	.	.	.	.	.
44269	chr20	31599911	31601299	chr20	31597796	31602309	4513	False	.	.	.	.	.	.	.	.	.	.	.	.	.	.	.	.	.	.	.	.	.	.	.	.	.	.
44270	chr20	31614678	31614863	chr20	31614666	31614905	239	True	70	258.5	31.0	13	21	0.00000	0.00000	0.9780	True	True	True	True	404	72	0.5473	0.7450	0.7783	0.8494	True	True	2	7	.	.	.	.
44271	chr20	31631010	31631266	chr20	31631010	31631266	256	False	.	.	.	.	.	.	.	.	.	.	.	.	.	.	.	.	.	.	.	.	.	.	.	.	.	.
44272	chr20	31636923	31637280	chr20	31633906	31637510	3604	False	.	.	.	.	.	.	.	.	.	.	.	.	.	.	.	.	.	.	.	.	.	.	.	.	.	.
44273	chr20	31645561	31645869	chr20	31645337	31646816	1479	False	.	.	.	.	.	.	.	.	.	.	.	.	.	.	.	.	.	.	.	.	.	.	.	.	.	.
44274	chr20	31663033	31663203	chr20	31663033	31663204	171	True	70	190.0	38.4	23	23	0.00000	0.00000	0.9841	True	True	True	True	274	89	0.9049	0.8637	0.8401	0.8174	True	True	6	15	.	.	.	.
44275	chr20	31668322	31668894	chr20	31668322	31669681	1359	False	.	.	.	.	.	.	.	.	.	.	.	.	.	.	.	.	.	.	.	.	.	.	.	.	.	.
44276	chr20	31671839	31671981	chr20	31671839	31671981	142	True	70	142.0	0.0	1	1	0.00000	0.00000	.	True	True	True	True	122	1	.	.	.	.	.	.	.	.	.	.	.	.
44277	chr20	31689239	31689294	chr20	31689239	31689294	55	True	70	416.8	15.8	14	17	0.00000	0.00000	0.8824	True	True	True	True	552	78	0.5346	0.1601	0.3351	0.1409	.	.	.	.	.	.	.	.
44278	chr20	31703189	31704411	chr20	31702371	31704411	2040	False	.	.	.	.	.	.	.	.	.	.	.	.	.	.	.	.	.	.	.	.	.	.	.	.	.	.
44279	chr20	31726324	31730996	chr20	31724379	31733496	9117	False	.	.	.	.	.	.	.	.	.	.	.	.	.	.	.	.	.	.	.	.	.	.	.	.	.	.
44280	chr20	31741304	31741913	chr20	31741304	31745607	4303	False	.	.	.	.	.	.	.	.	.	.	.	.	.	.	.	.	.	.	.	.	.	.	.	.	.	.
44281	chr20	31755114	31755370	chr20	31755114	31755588	474	False	.	.	.	.	.	.	.	.	.	.	.	.	.	.	.	.	.	.	.	.	.	.	.	.	.	.
44282	chr20	31756981	31757106	chr20	31756981	31757106	125	True	70	125.0	0.0	1	1	0.00000	0.00000	.	True	True	True	True	105	1	.	.	.	.	.	.	.	.	.	.	.	.
44283	chr20	31772970	31773587	chr20	31772019	31774147	2128	False	.	.	.	.	.	.	.	.	.	.	.	.	.	.	.	.	.	.	.	.	.	.	.	.	.	.
44284	chr20	31846037	31846321	chr20	31846037	31846323	286	True	70	280.9	8.6	11	17	0.00000	0.00000	0.9731	True	True	True	True	331	38	0.9367	0.8635	0.9094	0.8260	True	.	5	8	.	.	.	.
44285	chr20	31876785	31876974	chr20	31876785	31876974	189	True	70	189.0	0.0	1	1	0.00000	0.00000	0.9913	True	True	True	True	127	7	.	.	.	.	.	.	.	.	.	.	.	.
44286	chr20	31896007	31896264	chr20	31896007	31896264	257	False	.	.	.	.	.	.	.	.	.	.	.	.	.	.	.	.	.	.	.	.	.	.	.	.	.	.
44287	chr20	31910080	31910227	chr20	31910080	31910227	147	False	.	.	.	.	.	.	.	.	.	.	.	.	.	.	.	.	.	.	.	.	.	.	.	.	.	.
44288	chr20	31932066	31932314	chr20	31932066	31932314	248	False	.	.	.	.	.	.	.	.	.	.	.	.	.	.	.	.	.	.	.	.	.	.	.	.	.	.
44289	chr20	31938017	31938142	chr20	31938017	31938142	125	True	70	124.9	0.7	2	2	0.00000	0.00000	0.9784	True	True	True	True	83	9	0.8533	0.4221	.	.	.	.	.	.	.	.	.	.
44290	chr20	31954595	31954728	chr20	31954595	31954728	133	True	70	134.0	2.4	4	8	0.00000	0.00000	0.9902	True	True	True	True	176	15	0.9557	0.8060	0.9634	0.8485	True	.	2	1	.	.	.	.
44291	chr20	31985538	31987717	chr20	31985538	31987717	2179	True	70	2181.8	10.1	9	21	0.00000	0.00000	0.9906	True	True	True	True	1048	131	0.9439	0.7196	0.9101	0.6488	True	.	1	1	.	.	.	.
44292	chr20	32025036	32025285	chr20	32025036	32025285	249	True	70	248.0	3.4	8	13	0.00000	0.00000	0.9786	True	True	True	True	267	26	0.9128	0.6979	0.8824	0.5769	True	.	1	1	.	.	.	.
44293	chr20	32121737	32122781	chr20	32121737	32122783	1046	False	.	.	.	.	.	.	.	.	.	.	.	.	.	.	.	.	.	.	.	.	.	.	.	.	.	.
44294	chr20	32147631	32148108	chr20	32147034	32148949	1915	False	.	.	.	.	.	.	.	.	.	.	.	.	.	.	.	.	.	.	.	.	.	.	.	.	.	.
44295	chr20	32151666	32152043	chr20	32151665	32152043	378	False	.	.	.	.	.	.	.	.	.	.	.	.	.	.	.	.	.	.	.	.	.	.	.	.	.	.
44296	chr20	32175733	32177418	chr20	32175733	32177418	1685	False	.	.	.	.	.	.	.	.	.	.	.	.	.	.	.	.	.	.	.	.	.	.	.	.	.	.
44297	chr20	32180561	32180916	chr20	32180561	32180918	357	False	.	.	.	.	.	.	.	.	.	.	.	.	.	.	.	.	.	.	.	.	.	.	.	.	.	.
44298	chr20	32230091	32230718	chr20	32230091	32230720	629	False	.	.	.	.	.	.	.	.	.	.	.	.	.	.	.	.	.	.	.	.	.	.	.	.	.	.
44299	chr20	32242220	32242537	chr20	32242220	32242537	317	False	.	.	.	.	.	.	.	.	.	.	.	.	.	.	.	.	.	.	.	.	.	.	.	.	.	.
44300	chr20	32260216	32260449	chr20	32255997	32260449	4452	False	.	.	.	.	.	.	.	.	.	.	.	.	.	.	.	.	.	.	.	.	.	.	.	.	.	.
44301	chr20	32283243	32283815	chr20	32283241	32284552	1311	False	.	.	.	.	.	.	.	.	.	.	.	.	.	.	.	.	.	.	.	.	.	.	.	.	.	.
44302	chr20	32319608	32320183	chr20	32319608	32320183	575	False	.	.	.	.	.	.	.	.	.	.	.	.	.	.	.	.	.	.	.	.	.	.	.	.	.	.
44303	chr20	32322615	32323204	chr20	32322615	32323204	589	True	66	1962.7	139.1	49	29	0.00000	0.05332	0.7373	True	False	True	False	.	.	.	.	.	.	.	.	.	.	.	.	.	.
44304	chr20	32329066	32329320	chr20	32329066	32329320	254	False	.	.	.	.	.	.	.	.	.	.	.	.	.	.	.	.	.	.	.	.	.	.	.	.	.	.
44305	chr20	32377032	32377208	chr20	32377032	32377208	176	True	70	177.6	1.5	3	5	0.00000	0.00000	0.9907	True	True	True	True	212	14	0.9648	0.7602	0.8412	0.5513	.	.	.	.	.	.	.	.
44306	chr20	32411256	32411823	chr20	32410991	32411823	832	False	.	.	.	.	.	.	.	.	.	.	.	.	.	.	.	.	.	.	.	.	.	.	.	.	.	.
44307	chr20	32442194	32442343	chr20	32442194	32442343	149	True	70	144.9	4.0	4	7	0.00000	0.00000	0.9914	True	True	True	True	184	22	0.9532	0.8971	0.9380	0.9001	True	.	3	4	.	.	.	.
44308	chr20	32471219	32471425	chr20	32471112	32471454	342	True	70	341.3	6.1	3	5	0.00000	0.00000	0.9826	True	True	True	True	319	32	0.9518	0.5944	.	0.6159	.	.	.	.	.	.	.	.
44309	chr20	32502308	32502944	chr20	32502308	32502944	636	False	.	.	.	.	.	.	.	.	.	.	.	.	.	.	.	.	.	.	.	.	.	.	.	.	.	.
44310	chr20	32543463	32543813	chr20	32543463	32543813	350	False	.	.	.	.	.	.	.	.	.	.	.	.	.	.	.	.	.	.	.	.	.	.	.	.	.	.
44311	chr20	32550467	32550782	chr20	32549532	32552912	3380	False	.	.	.	.	.	.	.	.	.	.	.	.	.	.	.	.	.	.	.	.	.	.	.	.	.	.
44312	chr20	32562879	32563332	chr20	32562879	32563332	453	True	70	1112.5	61.9	18	26	0.00000	0.00000	0.3672	True	True	False	False	.	.	.	.	.	.	.	.	.	.	.	.	.	.
44313	chr20	32567849	32568080	chr20	32567849	32568080	231	True	70	230.7	1.0	3	4	0.00000	0.00000	0.9871	True	True	True	True	234	10	0.9916	0.7607	0.9894	0.7768	.	.	.	.	.	.	.	.
44314	chr20	32588780	32589172	chr20	32588780	32589172	392	False	.	.	.	.	.	.	.	.	.	.	.	.	.	.	.	.	.	.	.	.	.	.	.	.	.	.
44315	chr20	32606428	32607232	chr20	32606428	32607232	804	False	.	.	.	.	.	.	.	.	.	.	.	.	.	.	.	.	.	.	.	.	.	.	.	.	.	.
44316	chr20	32614146	32614429	chr20	32613214	32614431	1217	True	70	1223.1	9.2	11	20	0.00000	0.00000	0.9797	True	True	True	True	1238	96	0.9802	0.6398	0.9743	0.5396	.	.	.	.	.	.	.	.
44317	chr20	32621008	32621305	chr20	32621008	32621307	299	True	68	2201.2	1485.7	48	28	0.00000	0.00000	0.7941	True	True	True	True	1832	273	0.0005	.	0.1058	.	.	.	.	.	.	.	.	.
44318	chr20	32657076	32657343	chr20	32656598	32659064	2466	False	.	.	.	.	.	.	.	.	.	.	.	.	.	.	.	.	.	.	.	.	.	.	.	.	.	.
44319	chr20	32669918	32670859	chr20	32669918	32670859	941	False	.	.	.	.	.	.	.	.	.	.	.	.	.	.	.	.	.	.	.	.	.	.	.	.	.	.
44320	chr20	32678384	32678996	chr20	32678249	32678996	747	False	.	.	.	.	.	.	.	.	.	.	.	.	.	.	.	.	.	.	.	.	.	.	.	.	.	.
44321	chr20	32686347	32686806	chr20	32686347	32686807	460	False	.	.	.	.	.	.	.	.	.	.	.	.	.	.	.	.	.	.	.	.	.	.	.	.	.	.
44322	chr20	32705937	32706532	chr20	32705357	32707587	2230	False	.	.	.	.	.	.	.	.	.	.	.	.	.	.	.	.	.	.	.	.	.	.	.	.	.	.
44323	chr20	32712100	32712522	chr20	32708656	32713185	4529	False	.	.	.	.	.	.	.	.	.	.	.	.	.	.	.	.	.	.	.	.	.	.	.	.	.	.
44324	chr20	32721332	32721729	chr20	32721200	32721729	529	False	.	.	.	.	.	.	.	.	.	.	.	.	.	.	.	.	.	.	.	.	.	.	.	.	.	.
44325	chr20	32730109	32730255	chr20	32730109	32730257	148	True	70	142.4	15.6	2	3	0.00000	0.00000	0.9958	True	True	True	True	71	6	0.6063	0.6093	0.3459	0.3640	True	True	5	5	.	.	.	.
44326	chr20	32733563	32734473	chr20	32732664	32735499	2835	False	.	.	.	.	.	.	.	.	.	.	.	.	.	.	.	.	.	.	.	.	.	.	.	.	.	.
44327	chr20	32748424	32749331	chr20	32748424	32749331	907	False	.	.	.	.	.	.	.	.	.	.	.	.	.	.	.	.	.	.	.	.	.	.	.	.	.	.
44328	chr20	32754257	32754549	chr20	32754257	32754961	704	False	.	.	.	.	.	.	.	.	.	.	.	.	.	.	.	.	.	.	.	.	.	.	.	.	.	.
44329	chr20	32774887	32775155	chr20	32773934	32775155	1221	False	.	.	.	.	.	.	.	.	.	.	.	.	.	.	.	.	.	.	.	.	.	.	.	.	.	.
44330	chr20	32806007	32806143	chr20	32806007	32806145	138	True	70	138.0	0.0	1	1	0.00000	0.00000	0.9965	True	True	True	True	116	3	.	.	.	.	.	.	.	.	.	.	.	.
44331	chr20	32813934	32814254	chr20	32812989	32817741	4752	False	.	.	.	.	.	.	.	.	.	.	.	.	.	.	.	.	.	.	.	.	.	.	.	.	.	.
44332	chr20	32826212	32826805	chr20	32824889	32827908	3019	False	.	.	.	.	.	.	.	.	.	.	.	.	.	.	.	.	.	.	.	.	.	.	.	.	.	.
44333	chr20	32831401	32831530	chr20	32831401	32831530	129	True	70	129.0	0.2	3	3	0.00000	0.00000	0.9862	True	True	True	True	122	9	0.9963	0.3910	.	.	.	.	.	.	.	.	.	.
44334	chr20	32882862	32883105	chr20	32882861	32883105	244	False	.	.	.	.	.	.	.	.	.	.	.	.	.	.	.	.	.	.	.	.	.	.	.	.	.	.
44335	chr20	32888069	32888367	chr20	32887456	32888367	911	False	.	.	.	.	.	.	.	.	.	.	.	.	.	.	.	.	.	.	.	.	.	.	.	.	.	.
44336	chr20	32900697	32900998	chr20	32900697	32900998	301	False	.	.	.	.	.	.	.	.	.	.	.	.	.	.	.	.	.	.	.	.	.	.	.	.	.	.
44337	chr20	32925315	32925639	chr20	32925315	32925639	324	False	.	.	.	.	.	.	.	.	.	.	.	.	.	.	.	.	.	.	.	.	.	.	.	.	.	.
44338	chr20	32935202	32935779	chr20	32935192	32936310	1118	False	.	.	.	.	.	.	.	.	.	.	.	.	.	.	.	.	.	.	.	.	.	.	.	.	.	.
44339	chr20	32939044	32939228	chr20	32939044	32939228	184	True	70	162.6	46.4	18	27	0.00000	0.00000	0.9952	True	True	True	True	211	22	.	.	.	.	.	.	.	.	.	.	.	.
44340	chr20	32963830	32964069	chr20	32963830	32964069	239	True	70	241.0	5.0	7	13	0.00000	0.00000	0.9764	True	True	True	True	252	19	0.9397	0.7401	0.9365	0.7751	.	.	.	.	.	.	.	.
44341	chr20	32980007	32980133	chr20	32979963	32980135	172	True	70	172.0	0.0	1	1	0.00000	0.00000	0.9971	True	True	True	True	68	5	.	.	.	.	.	.	.	.	.	.	.	.
44342	chr20	32982541	32982816	chr20	32982541	32982818	277	True	70	269.3	31.1	2	3	0.00000	0.00000	0.9867	True	True	True	True	229	12	0.8377	0.7485	0.7919	0.6325	.	.	.	.	.	.	.	.
44343	chr20	32988619	32989237	chr20	32988619	32989237	618	False	.	.	.	.	.	.	.	.	.	.	.	.	.	.	.	.	.	.	.	.	.	.	.	.	.	.
44344	chr20	33001507	33001642	chr20	33001507	33001658	151	True	70	168.6	12.7	24	27	0.00000	0.00000	0.9944	True	True	True	True	280	41	0.6812	0.7930	0.5706	0.6989	.	.	.	.	.	.	.	.
44345	chr20	33025032	33025728	chr20	33025032	33025754	722	True	70	723.7	23.3	9	16	0.00000	0.00000	0.9819	True	True	True	True	656	74	0.9611	0.7775	0.9023	0.7379	True	.	1	2	.	.	.	.
44346	chr20	33044981	33045157	chr20	33044981	33045157	176	False	.	.	.	.	.	.	.	.	.	.	.	.	.	.	.	.	.	.	.	.	.	.	.	.	.	.
44347	chr20	33057471	33057801	chr20	33057471	33057801	330	False	.	.	.	.	.	.	.	.	.	.	.	.	.	.	.	.	.	.	.	.	.	.	.	.	.	.
44348	chr20	33080781	33081104	chr20	33080781	33081104	323	True	70	323.0	0.0	1	2	0.00000	0.00000	0.9954	True	True	True	True	317	10	.	0.9033	.	.	.	.	.	.	.	.	.	.
44349	chr20	33083193	33083317	chr20	33083178	33083317	139	True	70	150.2	4.4	3	7	0.00000	0.00000	0.9348	True	True	True	True	147	20	0.5836	0.4296	0.5820	0.4238	True	.	1	1	.	.	.	.
44350	chr20	33093473	33093734	chr20	33093391	33093734	343	True	70	318.0	44.2	2	4	0.00000	0.00000	0.9632	True	True	True	True	353	12	0.9080	0.7006	0.9218	0.7279	True	True	1	2	.	.	.	.
44351	chr20	33115364	33115883	chr20	33115364	33115883	519	False	.	.	.	.	.	.	.	.	.	.	.	.	.	.	.	.	.	.	.	.	.	.	.	.	.	.
44352	chr20	33139415	33139812	chr20	33139113	33139812	699	True	70	699.0	0.4	2	5	0.00000	0.00000	0.9826	True	True	True	True	754	27	0.9981	0.6738	.	0.8124	True	.	1	1	.	.	.	.
44353	chr20	33147363	33147452	chr20	33147363	33147456	93	True	70	500.4	129.1	19	22	0.00000	0.00000	0.7020	True	True	True	True	1065	136	0.1551	0.2511	0.5048	0.4990	.	.	.	.	.	.	.	.
44354	chr20	33164555	33164707	chr20	33164555	33164709	154	True	70	154.5	1.5	4	6	0.00000	0.00000	0.9832	True	True	True	True	191	14	0.9905	0.7488	0.9841	0.8198	.	.	.	.	.	.	.	.
44355	chr20	33185102	33185807	chr20	33185102	33185807	705	False	.	.	.	.	.	.	.	.	.	.	.	.	.	.	.	.	.	.	.	.	.	.	.	.	.	.
44356	chr20	33277011	33277422	chr20	33277011	33277422	411	True	70	414.8	78.8	13	17	0.00000	0.00000	0.9805	True	True	True	True	193	24	.	.	.	.	.	.	.	.	.	.	.	.
44357	chr20	33295626	33295983	chr20	33295626	33295983	357	True	70	363.5	16.3	13	14	0.00000	0.00000	0.9186	True	True	True	True	535	65	0.6538	0.5234	0.7488	0.5914	True	.	1	1	.	.	.	.
44358	chr20	33308453	33308987	chr20	33308451	33308988	537	True	70	536.9	3.9	10	17	0.00000	0.00000	0.9879	True	True	True	True	467	47	0.9232	0.7685	0.9072	0.7558	True	.	1	1	.	.	.	.
44359	chr20	33334124	33334522	chr20	33334124	33334522	398	True	70	398.3	2.8	5	13	0.00000	0.00000	0.9870	True	True	True	True	382	31	0.9806	0.7617	0.9746	0.7280	True	.	1	1	.	.	.	.
44360	chr20	33368627	33369147	chr20	33368611	33369395	784	False	.	.	.	.	.	.	.	.	.	.	.	.	.	.	.	.	.	.	.	.	.	.	.	.	.	.
44361	chr20	33373075	33373353	chr20	33373075	33373353	278	False	.	.	.	.	.	.	.	.	.	.	.	.	.	.	.	.	.	.	.	.	.	.	.	.	.	.
44362	chr20	33383344	33383649	chr20	33380259	33383810	3551	False	.	.	.	.	.	.	.	.	.	.	.	.	.	.	.	.	.	.	.	.	.	.	.	.	.	.
44363	chr20	33389025	33389624	chr20	33389025	33389701	676	False	.	.	.	.	.	.	.	.	.	.	.	.	.	.	.	.	.	.	.	.	.	.	.	.	.	.
44364	chr20	33403593	33403907	chr20	33403593	33403907	314	False	.	.	.	.	.	.	.	.	.	.	.	.	.	.	.	.	.	.	.	.	.	.	.	.	.	.
44365	chr20	33409465	33409805	chr20	33409465	33409807	342	False	.	.	.	.	.	.	.	.	.	.	.	.	.	.	.	.	.	.	.	.	.	.	.	.	.	.
44366	chr20	33413102	33413423	chr20	33413097	33414500	1403	False	.	.	.	.	.	.	.	.	.	.	.	.	.	.	.	.	.	.	.	.	.	.	.	.	.	.
44367	chr20	33416545	33416843	chr20	33415395	33417094	1699	False	.	.	.	.	.	.	.	.	.	.	.	.	.	.	.	.	.	.	.	.	.	.	.	.	.	.
44368	chr20	33426174	33427079	chr20	33424125	33427080	2955	False	.	.	.	.	.	.	.	.	.	.	.	.	.	.	.	.	.	.	.	.	.	.	.	.	.	.
44369	chr20	33436692	33437277	chr20	33434979	33437277	2298	False	.	.	.	.	.	.	.	.	.	.	.	.	.	.	.	.	.	.	.	.	.	.	.	.	.	.
44370	chr20	33439722	33440810	chr20	33439341	33440810	1469	False	.	.	.	.	.	.	.	.	.	.	.	.	.	.	.	.	.	.	.	.	.	.	.	.	.	.
44371	chr20	33458559	33458892	chr20	33458559	33459017	458	False	.	.	.	.	.	.	.	.	.	.	.	.	.	.	.	.	.	.	.	.	.	.	.	.	.	.
44372	chr20	33461289	33462023	chr20	33461289	33462742	1453	False	.	.	.	.	.	.	.	.	.	.	.	.	.	.	.	.	.	.	.	.	.	.	.	.	.	.
44373	chr20	33467713	33468200	chr20	33467546	33468868	1322	False	.	.	.	.	.	.	.	.	.	.	.	.	.	.	.	.	.	.	.	.	.	.	.	.	.	.
44374	chr20	33476454	33476754	chr20	33476454	33476754	300	False	.	.	.	.	.	.	.	.	.	.	.	.	.	.	.	.	.	.	.	.	.	.	.	.	.	.
44375	chr20	33480845	33481399	chr20	33480550	33482382	1832	False	.	.	.	.	.	.	.	.	.	.	.	.	.	.	.	.	.	.	.	.	.	.	.	.	.	.
44376	chr20	33489232	33489481	chr20	33489232	33489481	249	False	.	.	.	.	.	.	.	.	.	.	.	.	.	.	.	.	.	.	.	.	.	.	.	.	.	.
44377	chr20	33491710	33492037	chr20	33491709	33492037	328	False	.	.	.	.	.	.	.	.	.	.	.	.	.	.	.	.	.	.	.	.	.	.	.	.	.	.
44378	chr20	33527926	33528190	chr20	33527542	33528190	648	False	.	.	.	.	.	.	.	.	.	.	.	.	.	.	.	.	.	.	.	.	.	.	.	.	.	.
44379	chr20	33536187	33537100	chr20	33536187	33537101	914	False	.	.	.	.	.	.	.	.	.	.	.	.	.	.	.	.	.	.	.	.	.	.	.	.	.	.
44380	chr20	33582538	33582780	chr20	33582241	33582790	549	False	.	.	.	.	.	.	.	.	.	.	.	.	.	.	.	.	.	.	.	.	.	.	.	.	.	.
44381	chr20	33587442	33587691	chr20	33586210	33587691	1481	False	.	.	.	.	.	.	.	.	.	.	.	.	.	.	.	.	.	.	.	.	.	.	.	.	.	.
44382	chr20	33598665	33598834	chr20	33598665	33598834	169	False	.	.	.	.	.	.	.	.	.	.	.	.	.	.	.	.	.	.	.	.	.	.	.	.	.	.
44383	chr20	33637669	33638249	chr20	33637669	33638249	580	False	.	.	.	.	.	.	.	.	.	.	.	.	.	.	.	.	.	.	.	.	.	.	.	.	.	.
44384	chr20	33690523	33691070	chr20	33690523	33691947	1424	False	.	.	.	.	.	.	.	.	.	.	.	.	.	.	.	.	.	.	.	.	.	.	.	.	.	.
44385	chr20	33692754	33693096	chr20	33692754	33693097	343	False	.	.	.	.	.	.	.	.	.	.	.	.	.	.	.	.	.	.	.	.	.	.	.	.	.	.
44386	chr20	33698890	33700201	chr20	33698890	33700201	1311	False	.	.	.	.	.	.	.	.	.	.	.	.	.	.	.	.	.	.	.	.	.	.	.	.	.	.
44387	chr20	33701170	33701810	chr20	33701170	33701816	646	False	.	.	.	.	.	.	.	.	.	.	.	.	.	.	.	.	.	.	.	.	.	.	.	.	.	.
44388	chr20	33709665	33710534	chr20	33709665	33710534	869	True	70	869.6	0.7	5	13	0.00000	0.00000	0.7399	True	True	True	True	1069	77	0.9430	0.5820	0.9551	0.4299	True	.	3	1	.	.	.	.
44389	chr20	33712792	33713052	chr20	33712792	33713052	260	False	.	.	.	.	.	.	.	.	.	.	.	.	.	.	.	.	.	.	.	.	.	.	.	.	.	.
44390	chr20	33723953	33724302	chr20	33723953	33724303	350	False	.	.	.	.	.	.	.	.	.	.	.	.	.	.	.	.	.	.	.	.	.	.	.	.	.	.
44391	chr20	33733402	33733658	chr20	33733401	33733658	257	False	.	.	.	.	.	.	.	.	.	.	.	.	.	.	.	.	.	.	.	.	.	.	.	.	.	.
44392	chr20	33743033	33743623	chr20	33741390	33744880	3490	False	.	.	.	.	.	.	.	.	.	.	.	.	.	.	.	.	.	.	.	.	.	.	.	.	.	.
44393	chr20	33745928	33746521	chr20	33745925	33746521	596	False	.	.	.	.	.	.	.	.	.	.	.	.	.	.	.	.	.	.	.	.	.	.	.	.	.	.
44394	chr20	33749462	33749710	chr20	33749461	33749940	479	False	.	.	.	.	.	.	.	.	.	.	.	.	.	.	.	.	.	.	.	.	.	.	.	.	.	.
44395	chr20	33765924	33766509	chr20	33765924	33766509	585	False	.	.	.	.	.	.	.	.	.	.	.	.	.	.	.	.	.	.	.	.	.	.	.	.	.	.
44396	chr20	33768147	33768718	chr20	33767467	33768718	1251	False	.	.	.	.	.	.	.	.	.	.	.	.	.	.	.	.	.	.	.	.	.	.	.	.	.	.
44397	chr20	33781855	33782095	chr20	33781855	33782095	240	False	.	.	.	.	.	.	.	.	.	.	.	.	.	.	.	.	.	.	.	.	.	.	.	.	.	.
44398	chr20	33783985	33784391	chr20	33783985	33784391	406	True	70	406.1	0.5	5	10	0.00000	0.00000	0.6223	True	True	True	True	564	40	0.8539	0.9173	0.8810	1.0000	.	.	.	.	.	.	.	.
44399	chr20	33792537	33792859	chr20	33792537	33792859	322	False	.	.	.	.	.	.	.	.	.	.	.	.	.	.	.	.	.	.	.	.	.	.	.	.	.	.
44400	chr20	33808911	33810039	chr20	33807944	33810039	2095	False	.	.	.	.	.	.	.	.	.	.	.	.	.	.	.	.	.	.	.	.	.	.	.	.	.	.
44401	chr20	33831275	33831671	chr20	33831275	33831671	396	False	.	.	.	.	.	.	.	.	.	.	.	.	.	.	.	.	.	.	.	.	.	.	.	.	.	.
44402	chr20	33871310	33871451	chr20	33871310	33871451	141	True	70	141.0	0.2	2	2	0.00000	0.00000	0.9841	True	True	True	True	138	4	0.9933	0.5734	.	.	.	.	.	.	.	.	.	.
44403	chr20	33891665	33891925	chr20	33891607	33891927	320	True	70	318.8	39.5	33	31	0.00000	0.00037	0.9793	True	True	True	True	471	93	.	.	.	.	.	.	.	.	.	.	.	.
44404	chr20	33941195	33941551	chr20	33941195	33941551	356	False	.	.	.	.	.	.	.	.	.	.	.	.	.	.	.	.	.	.	.	.	.	.	.	.	.	.
44405	chr20	33959225	33959786	chr20	33958373	33959786	1413	False	.	.	.	.	.	.	.	.	.	.	.	.	.	.	.	.	.	.	.	.	.	.	.	.	.	.
44406	chr20	34007263	34007838	chr20	34007263	34007841	578	False	.	.	.	.	.	.	.	.	.	.	.	.	.	.	.	.	.	.	.	.	.	.	.	.	.	.
44407	chr20	34062059	34062196	chr20	34062059	34062196	137	False	.	.	.	.	.	.	.	.	.	.	.	.	.	.	.	.	.	.	.	.	.	.	.	.	.	.
44408	chr20	34127190	34127753	chr20	34127190	34127753	563	False	.	.	.	.	.	.	.	.	.	.	.	.	.	.	.	.	.	.	.	.	.	.	.	.	.	.
44409	chr20	34138028	34138626	chr20	34137788	34138626	838	False	.	.	.	.	.	.	.	.	.	.	.	.	.	.	.	.	.	.	.	.	.	.	.	.	.	.
44410	chr20	34152127	34152316	chr20	34152125	34152328	203	False	.	.	.	.	.	.	.	.	.	.	.	.	.	.	.	.	.	.	.	.	.	.	.	.	.	.
44411	chr20	34153860	34154017	chr20	34153860	34154017	157	False	.	.	.	.	.	.	.	.	.	.	.	.	.	.	.	.	.	.	.	.	.	.	.	.	.	.
44412	chr20	34160558	34160918	chr20	34160558	34160918	360	False	.	.	.	.	.	.	.	.	.	.	.	.	.	.	.	.	.	.	.	.	.	.	.	.	.	.
44413	chr20	34169292	34170137	chr20	34165531	34170137	4606	False	.	.	.	.	.	.	.	.	.	.	.	.	.	.	.	.	.	.	.	.	.	.	.	.	.	.
44414	chr20	34171451	34171736	chr20	34171451	34171736	285	False	.	.	.	.	.	.	.	.	.	.	.	.	.	.	.	.	.	.	.	.	.	.	.	.	.	.
44415	chr20	34191781	34192339	chr20	34191781	34192339	558	False	.	.	.	.	.	.	.	.	.	.	.	.	.	.	.	.	.	.	.	.	.	.	.	.	.	.
44416	chr20	34223029	34223643	chr20	34223029	34223643	614	False	.	.	.	.	.	.	.	.	.	.	.	.	.	.	.	.	.	.	.	.	.	.	.	.	.	.
44417	chr20	34235780	34236184	chr20	34235780	34236184	404	True	70	425.2	27.4	35	29	0.00000	0.00000	0.9647	True	True	True	True	554	67	0.5386	0.3831	0.6293	0.3452	True	True	1	.	.	.	.	.
44418	chr20	34259318	34259760	chr20	34259318	34259761	443	False	.	.	.	.	.	.	.	.	.	.	.	.	.	.	.	.	.	.	.	.	.	.	.	.	.	.
44419	chr20	34261479	34261786	chr20	34261479	34261786	307	False	.	.	.	.	.	.	.	.	.	.	.	.	.	.	.	.	.	.	.	.	.	.	.	.	.	.
44420	chr20	34278823	34279433	chr20	34278823	34279434	611	False	.	.	.	.	.	.	.	.	.	.	.	.	.	.	.	.	.	.	.	.	.	.	.	.	.	.
44421	chr20	34289172	34289918	chr20	34289016	34289918	902	False	.	.	.	.	.	.	.	.	.	.	.	.	.	.	.	.	.	.	.	.	.	.	.	.	.	.
44422	chr20	34304526	34304867	chr20	34304525	34304867	342	False	.	.	.	.	.	.	.	.	.	.	.	.	.	.	.	.	.	.	.	.	.	.	.	.	.	.
44423	chr20	34319731	34320033	chr20	34319731	34320033	302	False	.	.	.	.	.	.	.	.	.	.	.	.	.	.	.	.	.	.	.	.	.	.	.	.	.	.
44424	chr20	34338619	34339533	chr20	34338052	34339967	1915	False	.	.	.	.	.	.	.	.	.	.	.	.	.	.	.	.	.	.	.	.	.	.	.	.	.	.
44425	chr20	34346955	34347635	chr20	34345679	34349653	3974	False	.	.	.	.	.	.	.	.	.	.	.	.	.	.	.	.	.	.	.	.	.	.	.	.	.	.
44426	chr20	34360753	34361126	chr20	34356314	34361951	5637	False	.	.	.	.	.	.	.	.	.	.	.	.	.	.	.	.	.	.	.	.	.	.	.	.	.	.
44427	chr20	34381268	34381540	chr20	34381268	34381540	272	False	.	.	.	.	.	.	.	.	.	.	.	.	.	.	.	.	.	.	.	.	.	.	.	.	.	.
44428	chr20	34390448	34391068	chr20	34390443	34391068	625	False	.	.	.	.	.	.	.	.	.	.	.	.	.	.	.	.	.	.	.	.	.	.	.	.	.	.
44429	chr20	34415850	34417719	chr20	34415850	34418052	2202	False	.	.	.	.	.	.	.	.	.	.	.	.	.	.	.	.	.	.	.	.	.	.	.	.	.	.
44430	chr20	34419473	34419799	chr20	34418862	34419799	937	False	.	.	.	.	.	.	.	.	.	.	.	.	.	.	.	.	.	.	.	.	.	.	.	.	.	.
44431	chr20	34441425	34441757	chr20	34441425	34441757	332	False	.	.	.	.	.	.	.	.	.	.	.	.	.	.	.	.	.	.	.	.	.	.	.	.	.	.
44432	chr20	34471675	34471859	chr20	34471673	34471859	186	True	70	187.3	1.8	6	15	0.00000	0.00000	0.9983	True	True	True	True	106	10	0.9300	0.7513	0.9197	0.7586	True	.	5	3	.	.	.	.
44433	chr20	34474835	34475269	chr20	34474835	34475269	434	False	.	.	.	.	.	.	.	.	.	.	.	.	.	.	.	.	.	.	.	.	.	.	.	.	.	.
44434	chr20	34479913	34480516	chr20	34479913	34480516	603	False	.	.	.	.	.	.	.	.	.	.	.	.	.	.	.	.	.	.	.	.	.	.	.	.	.	.
44435	chr20	34565803	34566084	chr20	34565723	34566086	363	True	70	363.9	1.0	2	6	0.00000	0.00000	0.9844	True	True	True	True	381	18	0.9874	0.7573	0.9917	0.8101	True	True	5	5	.	.	.	.
44436	chr20	34601983	34602629	chr20	34601983	34602629	646	False	.	.	.	.	.	.	.	.	.	.	.	.	.	.	.	.	.	.	.	.	.	.	.	.	.	.
44437	chr20	34655971	34656586	chr20	34652974	34656586	3612	False	.	.	.	.	.	.	.	.	.	.	.	.	.	.	.	.	.	.	.	.	.	.	.	.	.	.
44438	chr20	34658394	34659535	chr20	34658394	34659535	1141	False	.	.	.	.	.	.	.	.	.	.	.	.	.	.	.	.	.	.	.	.	.	.	.	.	.	.
44439	chr20	34665022	34665639	chr20	34664427	34666993	2566	False	.	.	.	.	.	.	.	.	.	.	.	.	.	.	.	.	.	.	.	.	.	.	.	.	.	.
44440	chr20	34679864	34680488	chr20	34677486	34680488	3002	False	.	.	.	.	.	.	.	.	.	.	.	.	.	.	.	.	.	.	.	.	.	.	.	.	.	.
44441	chr20	34681261	34681854	chr20	34681261	34681854	593	False	.	.	.	.	.	.	.	.	.	.	.	.	.	.	.	.	.	.	.	.	.	.	.	.	.	.
44442	chr20	34773475	34773612	chr20	34773475	34773612	137	False	.	.	.	.	.	.	.	.	.	.	.	.	.	.	.	.	.	.	.	.	.	.	.	.	.	.
44443	chr20	34790366	34790952	chr20	34790366	34790952	586	False	.	.	.	.	.	.	.	.	.	.	.	.	.	.	.	.	.	.	.	.	.	.	.	.	.	.
44444	chr20	34802197	34802456	chr20	34801693	34802456	763	False	.	.	.	.	.	.	.	.	.	.	.	.	.	.	.	.	.	.	.	.	.	.	.	.	.	.
44445	chr20	34821989	34822149	chr20	34821989	34822149	160	True	70	160.0	0.0	1	1	0.00000	0.00000	0.9980	True	True	True	True	80	3	.	.	.	.	.	.	.	.	.	.	.	.
44446	chr20	34835907	34836463	chr20	34835907	34836945	1038	False	.	.	.	.	.	.	.	.	.	.	.	.	.	.	.	.	.	.	.	.	.	.	.	.	.	.
44447	chr20	34887456	34888079	chr20	34887456	34888082	626	False	.	.	.	.	.	.	.	.	.	.	.	.	.	.	.	.	.	.	.	.	.	.	.	.	.	.
44448	chr20	34889289	34889543	chr20	34889289	34889543	254	False	.	.	.	.	.	.	.	.	.	.	.	.	.	.	.	.	.	.	.	.	.	.	.	.	.	.
44449	chr20	34898438	34898703	chr20	34898339	34898703	364	False	.	.	.	.	.	.	.	.	.	.	.	.	.	.	.	.	.	.	.	.	.	.	.	.	.	.
44450	chr20	34973761	34974140	chr20	34973761	34974140	379	False	.	.	.	.	.	.	.	.	.	.	.	.	.	.	.	.	.	.	.	.	.	.	.	.	.	.
44451	chr20	35032013	35032315	chr20	35031352	35034180	2828	False	.	.	.	.	.	.	.	.	.	.	.	.	.	.	.	.	.	.	.	.	.	.	.	.	.	.
44452	chr20	35041057	35041153	chr20	35041057	35041155	98	False	.	.	.	.	.	.	.	.	.	.	.	.	.	.	.	.	.	.	.	.	.	.	.	.	.	.
44453	chr20	35084442	35084775	chr20	35084442	35084775	333	True	70	308.4	20.2	7	16	0.00000	0.00000	0.9967	True	True	True	True	316	45	0.6966	0.7688	0.6092	0.7180	True	.	3	4	.	.	.	.
44454	chr20	35086428	35086578	chr20	35086428	35086587	159	True	70	162.4	24.1	22	27	0.00000	0.00000	0.9945	True	True	True	True	213	85	0.8818	0.9016	0.8892	0.9030	True	True	4	23	True	False	1	2
44455	chr20	35097216	35097889	chr20	35097216	35097891	675	True	70	812.2	218.2	43	29	0.00000	0.00000	0.8103	True	True	True	True	1726	465	0.6611	0.9466	0.5382	0.8759	True	.	2	1	.	.	.	.
44456	chr20	35113497	35113642	chr20	35113497	35113642	145	True	70	145.4	1.1	5	6	0.00000	0.00000	0.9909	True	True	True	True	179	15	0.9902	0.8956	0.9829	0.8800	True	.	1	1	.	.	.	.
44457	chr20	35129279	35129582	chr20	35129279	35129583	304	False	.	.	.	.	.	.	.	.	.	.	.	.	.	.	.	.	.	.	.	.	.	.	.	.	.	.
44458	chr20	35139095	35139667	chr20	35138578	35139667	1089	False	.	.	.	.	.	.	.	.	.	.	.	.	.	.	.	.	.	.	.	.	.	.	.	.	.	.
44459	chr20	35153264	35154544	chr20	35153264	35154544	1280	False	.	.	.	.	.	.	.	.	.	.	.	.	.	.	.	.	.	.	.	.	.	.	.	.	.	.
44460	chr20	35205751	35205888	chr20	35205750	35205888	138	True	70	133.7	13.2	15	16	0.00000	0.00000	0.9727	True	True	True	True	116	11	0.9305	0.7766	0.8796	0.7186	.	.	.	.	.	.	.	.
44461	chr20	35252749	35253139	chr20	35252749	35253139	390	True	70	387.9	12.7	5	8	0.00000	0.00000	0.9943	True	True	True	True	199	20	0.6659	0.6074	0.6153	0.5675	True	.	3	1	.	.	.	.
44462	chr20	35316638	35317245	chr20	35316638	35317245	607	False	.	.	.	.	.	.	.	.	.	.	.	.	.	.	.	.	.	.	.	.	.	.	.	.	.	.
44463	chr20	35346033	35346182	chr20	35346033	35346186	153	False	.	.	.	.	.	.	.	.	.	.	.	.	.	.	.	.	.	.	.	.	.	.	.	.	.	.
44464	chr20	35350424	35351406	chr20	35350422	35351407	985	False	.	.	.	.	.	.	.	.	.	.	.	.	.	.	.	.	.	.	.	.	.	.	.	.	.	.
44465	chr20	35357099	35357428	chr20	35357099	35358848	1749	False	.	.	.	.	.	.	.	.	.	.	.	.	.	.	.	.	.	.	.	.	.	.	.	.	.	.
44466	chr20	35402156	35402486	chr20	35401828	35402486	658	False	.	.	.	.	.	.	.	.	.	.	.	.	.	.	.	.	.	.	.	.	.	.	.	.	.	.
44467	chr20	35404204	35404549	chr20	35404065	35404549	484	False	.	.	.	.	.	.	.	.	.	.	.	.	.	.	.	.	.	.	.	.	.	.	.	.	.	.
44468	chr20	35407613	35407936	chr20	35407305	35407936	631	False	.	.	.	.	.	.	.	.	.	.	.	.	.	.	.	.	.	.	.	.	.	.	.	.	.	.
44469	chr20	35410368	35410719	chr20	35408735	35410779	2044	False	.	.	.	.	.	.	.	.	.	.	.	.	.	.	.	.	.	.	.	.	.	.	.	.	.	.
44470	chr20	35414574	35415540	chr20	35412389	35415540	3151	False	.	.	.	.	.	.	.	.	.	.	.	.	.	.	.	.	.	.	.	.	.	.	.	.	.	.
44471	chr20	35426952	35427550	chr20	35426952	35429230	2278	False	.	.	.	.	.	.	.	.	.	.	.	.	.	.	.	.	.	.	.	.	.	.	.	.	.	.
44472	chr20	35460469	35460607	chr20	35460469	35460607	138	False	.	.	.	.	.	.	.	.	.	.	.	.	.	.	.	.	.	.	.	.	.	.	.	.	.	.
44473	chr20	35477176	35477443	chr20	35477176	35477443	267	False	.	.	.	.	.	.	.	.	.	.	.	.	.	.	.	.	.	.	.	.	.	.	.	.	.	.
44474	chr20	35482242	35482861	chr20	35480686	35483598	2912	False	.	.	.	.	.	.	.	.	.	.	.	.	.	.	.	.	.	.	.	.	.	.	.	.	.	.
44475	chr20	35491504	35491829	chr20	35491504	35491829	325	False	.	.	.	.	.	.	.	.	.	.	.	.	.	.	.	.	.	.	.	.	.	.	.	.	.	.
44476	chr20	35539172	35539665	chr20	35539172	35539665	493	True	70	412.7	25.4	13	22	0.00000	0.00000	0.9957	True	True	True	True	288	55	0.8450	0.7128	0.8273	0.7557	True	.	4	3	.	.	.	.
44477	chr20	35564371	35564520	chr20	35564371	35564522	151	False	.	.	.	.	.	.	.	.	.	.	.	.	.	.	.	.	.	.	.	.	.	.	.	.	.	.
44478	chr20	35580682	35580854	chr20	35580682	35580856	174	True	70	226.2	119.0	30	27	0.00000	0.00000	0.9763	True	True	True	True	285	96	.	.	.	.	.	.	.	.	.	.	.	.
44479	chr20	35608285	35608883	chr20	35608105	35609014	909	False	.	.	.	.	.	.	.	.	.	.	.	.	.	.	.	.	.	.	.	.	.	.	.	.	.	.
44480	chr20	35614840	35615445	chr20	35614405	35615697	1292	False	.	.	.	.	.	.	.	.	.	.	.	.	.	.	.	.	.	.	.	.	.	.	.	.	.	.
44481	chr20	35622950	35623282	chr20	35622193	35625408	3215	False	.	.	.	.	.	.	.	.	.	.	.	.	.	.	.	.	.	.	.	.	.	.	.	.	.	.
44482	chr20	35633680	35634238	chr20	35633680	35634926	1246	False	.	.	.	.	.	.	.	.	.	.	.	.	.	.	.	.	.	.	.	.	.	.	.	.	.	.
44483	chr20	35653233	35653374	chr20	35653233	35653374	141	True	70	141.0	0.0	1	1	0.00000	0.00000	.	True	True	True	True	121	1	.	.	0.9848	.	.	.	.	.	.	.	.	.
44484	chr20	35665310	35666237	chr20	35665310	35667735	2425	False	.	.	.	.	.	.	.	.	.	.	.	.	.	.	.	.	.	.	.	.	.	.	.	.	.	.
44485	chr20	35677995	35678713	chr20	35677995	35679268	1273	False	.	.	.	.	.	.	.	.	.	.	.	.	.	.	.	.	.	.	.	.	.	.	.	.	.	.
44486	chr20	35683210	35683800	chr20	35682518	35686371	3853	False	.	.	.	.	.	.	.	.	.	.	.	.	.	.	.	.	.	.	.	.	.	.	.	.	.	.
44487	chr20	35689215	35690072	chr20	35689215	35690072	857	False	.	.	.	.	.	.	.	.	.	.	.	.	.	.	.	.	.	.	.	.	.	.	.	.	.	.
44488	chr20	35692022	35692411	chr20	35691525	35692926	1401	False	.	.	.	.	.	.	.	.	.	.	.	.	.	.	.	.	.	.	.	.	.	.	.	.	.	.
44489	chr20	35696693	35697013	chr20	35696693	35697013	320	False	.	.	.	.	.	.	.	.	.	.	.	.	.	.	.	.	.	.	.	.	.	.	.	.	.	.
44490	chr20	35705908	35706166	chr20	35705908	35706166	258	False	.	.	.	.	.	.	.	.	.	.	.	.	.	.	.	.	.	.	.	.	.	.	.	.	.	.
44491	chr20	35727515	35728074	chr20	35727015	35728731	1716	False	.	.	.	.	.	.	.	.	.	.	.	.	.	.	.	.	.	.	.	.	.	.	.	.	.	.
44492	chr20	35733024	35733620	chr20	35732296	35733626	1330	False	.	.	.	.	.	.	.	.	.	.	.	.	.	.	.	.	.	.	.	.	.	.	.	.	.	.
44493	chr20	35736990	35737275	chr20	35736754	35738020	1266	False	.	.	.	.	.	.	.	.	.	.	.	.	.	.	.	.	.	.	.	.	.	.	.	.	.	.
44494	chr20	35755337	35755535	chr20	35755334	35755535	201	True	70	199.4	14.9	9	18	0.00000	0.00000	0.9735	True	True	True	True	212	22	0.9518	0.5945	0.9500	0.7804	True	True	1	1	.	.	.	.
44495	chr20	35764761	35765028	chr20	35764761	35765028	267	False	.	.	.	.	.	.	.	.	.	.	.	.	.	.	.	.	.	.	.	.	.	.	.	.	.	.
44496	chr20	35780219	35781360	chr20	35779615	35782949	3334	False	.	.	.	.	.	.	.	.	.	.	.	.	.	.	.	.	.	.	.	.	.	.	.	.	.	.
44497	chr20	35793719	35794323	chr20	35793295	35796123	2828	False	.	.	.	.	.	.	.	.	.	.	.	.	.	.	.	.	.	.	.	.	.	.	.	.	.	.
44498	chr20	35802638	35803271	chr20	35802393	35807587	5194	False	.	.	.	.	.	.	.	.	.	.	.	.	.	.	.	.	.	.	.	.	.	.	.	.	.	.
44499	chr20	35865860	35866105	chr20	35865860	35866105	245	False	.	.	.	.	.	.	.	.	.	.	.	.	.	.	.	.	.	.	.	.	.	.	.	.	.	.
44500	chr20	35868011	35868612	chr20	35867345	35869005	1660	False	.	.	.	.	.	.	.	.	.	.	.	.	.	.	.	.	.	.	.	.	.	.	.	.	.	.
44501	chr20	35869875	35870474	chr20	35869875	35870644	769	False	.	.	.	.	.	.	.	.	.	.	.	.	.	.	.	.	.	.	.	.	.	.	.	.	.	.
44502	chr20	35876698	35877013	chr20	35876368	35877562	1194	False	.	.	.	.	.	.	.	.	.	.	.	.	.	.	.	.	.	.	.	.	.	.	.	.	.	.
44503	chr20	35892241	35892496	chr20	35892238	35892496	258	False	.	.	.	.	.	.	.	.	.	.	.	.	.	.	.	.	.	.	.	.	.	.	.	.	.	.
44504	chr20	35895132	35895446	chr20	35895132	35895446	314	False	.	.	.	.	.	.	.	.	.	.	.	.	.	.	.	.	.	.	.	.	.	.	.	.	.	.
44505	chr20	35898777	35899030	chr20	35898777	35899030	253	False	.	.	.	.	.	.	.	.	.	.	.	.	.	.	.	.	.	.	.	.	.	.	.	.	.	.
44506	chr20	35906405	35906594	chr20	35906405	35906594	189	True	70	185.1	18.6	2	2	0.00000	0.00000	0.9914	True	True	True	True	155	10	0.9369	0.7654	.	0.7802	.	.	.	.	.	.	.	.
44507	chr20	35933233	35933570	chr20	35933233	35933570	337	False	.	.	.	.	.	.	.	.	.	.	.	.	.	.	.	.	.	.	.	.	.	.	.	.	.	.
44508	chr20	35952265	35952598	chr20	35952265	35952598	333	False	.	.	.	.	.	.	.	.	.	.	.	.	.	.	.	.	.	.	.	.	.	.	.	.	.	.
44509	chr20	35960691	35960867	chr20	35960691	35960867	176	True	70	154.2	19.0	10	14	0.00000	0.00000	0.9975	True	True	True	True	112	19	0.5514	0.5341	0.5866	0.5537	True	.	2	1	.	.	.	.
44510	chr20	35964222	35964616	chr20	35963474	35965314	1840	False	.	.	.	.	.	.	.	.	.	.	.	.	.	.	.	.	.	.	.	.	.	.	.	.	.	.
44511	chr20	35975000	35975600	chr20	35975000	35975600	600	False	.	.	.	.	.	.	.	.	.	.	.	.	.	.	.	.	.	.	.	.	.	.	.	.	.	.
44512	chr20	35993815	35994242	chr20	35993815	35994837	1022	False	.	.	.	.	.	.	.	.	.	.	.	.	.	.	.	.	.	.	.	.	.	.	.	.	.	.
44513	chr20	36001255	36002011	chr20	36001255	36002011	756	False	.	.	.	.	.	.	.	.	.	.	.	.	.	.	.	.	.	.	.	.	.	.	.	.	.	.
44514	chr20	36011906	36012487	chr20	36011482	36014862	3380	False	.	.	.	.	.	.	.	.	.	.	.	.	.	.	.	.	.	.	.	.	.	.	.	.	.	.
44515	chr20	36022360	36022621	chr20	36022048	36023495	1447	False	.	.	.	.	.	.	.	.	.	.	.	.	.	.	.	.	.	.	.	.	.	.	.	.	.	.
44516	chr20	36035009	36035186	chr20	36035009	36035186	177	True	70	176.6	1.2	2	4	0.00000	0.00000	0.9880	True	True	True	True	188	16	0.9849	0.9038	0.9798	0.9317	.	.	.	.	.	.	.	.
44517	chr20	36052455	36053416	chr20	36052455	36053416	961	False	.	.	.	.	.	.	.	.	.	.	.	.	.	.	.	.	.	.	.	.	.	.	.	.	.	.
44518	chr20	36058622	36059042	chr20	36055464	36060301	4837	False	.	.	.	.	.	.	.	.	.	.	.	.	.	.	.	.	.	.	.	.	.	.	.	.	.	.
44519	chr20	36076810	36077368	chr20	36076810	36077368	558	False	.	.	.	.	.	.	.	.	.	.	.	.	.	.	.	.	.	.	.	.	.	.	.	.	.	.
44520	chr20	36078594	36079469	chr20	36078257	36079469	1212	False	.	.	.	.	.	.	.	.	.	.	.	.	.	.	.	.	.	.	.	.	.	.	.	.	.	.
44521	chr20	36089209	36089805	chr20	36087575	36089805	2230	False	.	.	.	.	.	.	.	.	.	.	.	.	.	.	.	.	.	.	.	.	.	.	.	.	.	.
44522	chr20	36095083	36095394	chr20	36095083	36095840	757	False	.	.	.	.	.	.	.	.	.	.	.	.	.	.	.	.	.	.	.	.	.	.	.	.	.	.
44523	chr20	36130825	36131406	chr20	36130825	36131406	581	False	.	.	.	.	.	.	.	.	.	.	.	.	.	.	.	.	.	.	.	.	.	.	.	.	.	.
44524	chr20	36164701	36165280	chr20	36164016	36165554	1538	False	.	.	.	.	.	.	.	.	.	.	.	.	.	.	.	.	.	.	.	.	.	.	.	.	.	.
44525	chr20	36191967	36192552	chr20	36191967	36192554	587	False	.	.	.	.	.	.	.	.	.	.	.	.	.	.	.	.	.	.	.	.	.	.	.	.	.	.
44526	chr20	36201311	36201444	chr20	36201311	36201444	133	True	70	133.0	0.0	1	1	0.00000	0.00000	0.9977	True	True	True	True	95	6	.	.	.	.	.	.	.	.	.	.	.	.
44527	chr20	36223044	36223323	chr20	36223043	36223323	280	False	.	.	.	.	.	.	.	.	.	.	.	.	.	.	.	.	.	.	.	.	.	.	.	.	.	.
44528	chr20	36254389	36254531	chr20	36254389	36254531	142	False	.	.	.	.	.	.	.	.	.	.	.	.	.	.	.	.	.	.	.	.	.	.	.	.	.	.
44529	chr20	36276992	36277121	chr20	36276992	36277121	129	True	70	135.3	15.3	19	23	0.00000	0.00000	0.9967	True	True	True	True	209	33	0.7496	0.6710	0.6533	0.5844	.	.	.	.	.	.	.	.
44530	chr20	36293542	36294388	chr20	36292535	36295608	3073	False	.	.	.	.	.	.	.	.	.	.	.	.	.	.	.	.	.	.	.	.	.	.	.	.	.	.
44531	chr20	36314319	36315214	chr20	36314319	36315214	895	True	70	2515.8	2.0	7	19	0.00000	0.00000	0.9441	True	True	True	True	2606	181	0.9980	0.6025	0.9965	0.6954	.	.	.	.	.	.	.	.
44532	chr20	36317154	36317421	chr20	36317154	36317421	267	True	70	259.9	10.6	18	24	0.00000	0.00000	0.9964	True	True	True	True	343	31	0.9310	0.6584	0.9507	0.7047	True	True	1	.	.	.	.	.
44533	chr20	36319941	36320327	chr20	36319941	36320327	386	True	70	391.5	19.6	8	10	0.00000	0.00000	0.8597	True	True	True	True	426	42	0.7744	0.4937	0.7000	0.5233	.	.	.	.	.	.	.	.
44534	chr20	36329625	36329888	chr20	36328948	36329888	940	False	.	.	.	.	.	.	.	.	.	.	.	.	.	.	.	.	.	.	.	.	.	.	.	.	.	.
44535	chr20	36348838	36349432	chr20	36348669	36349433	764	False	.	.	.	.	.	.	.	.	.	.	.	.	.	.	.	.	.	.	.	.	.	.	.	.	.	.
44536	chr20	36390753	36390893	chr20	36390753	36390893	140	True	70	140.0	0.0	1	1	0.00000	0.00000	.	True	True	True	True	120	1	.	.	.	.	.	.	.	.	.	.	.	.
44537	chr20	36396324	36396681	chr20	36396322	36396681	359	True	70	1854.2	80.4	16	27	0.00000	0.00000	0.8884	True	True	True	True	2043	314	0.9371	0.5872	0.9045	0.5518	.	.	.	.	.	.	.	.
44538	chr20	36420571	36420825	chr20	36420571	36421386	815	False	.	.	.	.	.	.	.	.	.	.	.	.	.	.	.	.	.	.	.	.	.	.	.	.	.	.
44539	chr20	36433674	36434241	chr20	36433674	36434241	567	False	.	.	.	.	.	.	.	.	.	.	.	.	.	.	.	.	.	.	.	.	.	.	.	.	.	.
44540	chr20	36453638	36454272	chr20	36451382	36454272	2890	False	.	.	.	.	.	.	.	.	.	.	.	.	.	.	.	.	.	.	.	.	.	.	.	.	.	.
44541	chr20	36457509	36457928	chr20	36457333	36458510	1177	False	.	.	.	.	.	.	.	.	.	.	.	.	.	.	.	.	.	.	.	.	.	.	.	.	.	.
44542	chr20	36510417	36510857	chr20	36508421	36513580	5159	False	.	.	.	.	.	.	.	.	.	.	.	.	.	.	.	.	.	.	.	.	.	.	.	.	.	.
44543	chr20	36559548	36559737	chr20	36558732	36560388	1656	False	.	.	.	.	.	.	.	.	.	.	.	.	.	.	.	.	.	.	.	.	.	.	.	.	.	.
44544	chr20	36564246	36565088	chr20	36564226	36565088	862	False	.	.	.	.	.	.	.	.	.	.	.	.	.	.	.	.	.	.	.	.	.	.	.	.	.	.
44545	chr20	36567657	36567916	chr20	36565963	36568919	2956	False	.	.	.	.	.	.	.	.	.	.	.	.	.	.	.	.	.	.	.	.	.	.	.	.	.	.
44546	chr20	36583463	36584083	chr20	36583018	36585342	2324	False	.	.	.	.	.	.	.	.	.	.	.	.	.	.	.	.	.	.	.	.	.	.	.	.	.	.
44547	chr20	36618621	36619533	chr20	36616327	36623291	6964	False	.	.	.	.	.	.	.	.	.	.	.	.	.	.	.	.	.	.	.	.	.	.	.	.	.	.
44548	chr20	36625832	36626222	chr20	36625216	36626859	1643	False	.	.	.	.	.	.	.	.	.	.	.	.	.	.	.	.	.	.	.	.	.	.	.	.	.	.
44549	chr20	36629648	36629942	chr20	36629106	36629943	837	False	.	.	.	.	.	.	.	.	.	.	.	.	.	.	.	.	.	.	.	.	.	.	.	.	.	.
44550	chr20	36636291	36636626	chr20	36636146	36640805	4659	False	.	.	.	.	.	.	.	.	.	.	.	.	.	.	.	.	.	.	.	.	.	.	.	.	.	.
44551	chr20	36650684	36651291	chr20	36649630	36651293	1663	False	.	.	.	.	.	.	.	.	.	.	.	.	.	.	.	.	.	.	.	.	.	.	.	.	.	.
44552	chr20	36669002	36669690	chr20	36669002	36669875	873	False	.	.	.	.	.	.	.	.	.	.	.	.	.	.	.	.	.	.	.	.	.	.	.	.	.	.
44553	chr20	36674893	36675664	chr20	36672585	36676706	4121	False	.	.	.	.	.	.	.	.	.	.	.	.	.	.	.	.	.	.	.	.	.	.	.	.	.	.
44554	chr20	36679502	36680137	chr20	36678464	36680501	2037	False	.	.	.	.	.	.	.	.	.	.	.	.	.	.	.	.	.	.	.	.	.	.	.	.	.	.
44555	chr20	36690251	36690901	chr20	36690251	36690901	650	True	70	648.2	15.3	3	14	0.00000	0.00000	0.9983	True	True	True	True	180	21	0.7202	0.6730	0.7972	0.7451	True	.	1	1	.	.	.	.
44556	chr20	36710663	36710986	chr20	36710663	36711907	1244	False	.	.	.	.	.	.	.	.	.	.	.	.	.	.	.	.	.	.	.	.	.	.	.	.	.	.
44557	chr20	36724996	36725605	chr20	36723739	36725995	2256	False	.	.	.	.	.	.	.	.	.	.	.	.	.	.	.	.	.	.	.	.	.	.	.	.	.	.
44558	chr20	36726957	36727831	chr20	36726957	36728947	1990	False	.	.	.	.	.	.	.	.	.	.	.	.	.	.	.	.	.	.	.	.	.	.	.	.	.	.
44559	chr20	36738285	36739470	chr20	36737861	36740630	2769	False	.	.	.	.	.	.	.	.	.	.	.	.	.	.	.	.	.	.	.	.	.	.	.	.	.	.
44560	chr20	36743196	36743846	chr20	36743196	36744188	992	False	.	.	.	.	.	.	.	.	.	.	.	.	.	.	.	.	.	.	.	.	.	.	.	.	.	.
44561	chr20	36758690	36759292	chr20	36758690	36760742	2052	False	.	.	.	.	.	.	.	.	.	.	.	.	.	.	.	.	.	.	.	.	.	.	.	.	.	.
44562	chr20	36787614	36788228	chr20	36787267	36791330	4063	False	.	.	.	.	.	.	.	.	.	.	.	.	.	.	.	.	.	.	.	.	.	.	.	.	.	.
44563	chr20	36799086	36799338	chr20	36799086	36799607	521	False	.	.	.	.	.	.	.	.	.	.	.	.	.	.	.	.	.	.	.	.	.	.	.	.	.	.
44564	chr20	36814472	36814748	chr20	36814472	36814748	276	False	.	.	.	.	.	.	.	.	.	.	.	.	.	.	.	.	.	.	.	.	.	.	.	.	.	.
44565	chr20	36839855	36840481	chr20	36839855	36841835	1980	False	.	.	.	.	.	.	.	.	.	.	.	.	.	.	.	.	.	.	.	.	.	.	.	.	.	.
44566	chr20	36858266	36858521	chr20	36858266	36858523	257	True	70	202.7	30.6	20	21	0.00000	0.00000	0.9986	True	True	True	True	117	13	0.8392	0.7822	0.7932	0.6819	True	.	1	1	.	.	.	.
44567	chr20	36867856	36868476	chr20	36867569	36871637	4068	False	.	.	.	.	.	.	.	.	.	.	.	.	.	.	.	.	.	.	.	.	.	.	.	.	.	.
44568	chr20	36888444	36889014	chr20	36888444	36889014	570	False	.	.	.	.	.	.	.	.	.	.	.	.	.	.	.	.	.	.	.	.	.	.	.	.	.	.
44569	chr20	36898799	36898963	chr20	36898799	36899278	479	False	.	.	.	.	.	.	.	.	.	.	.	.	.	.	.	.	.	.	.	.	.	.	.	.	.	.
44570	chr20	36912873	36913047	chr20	36912751	36913047	296	False	.	.	.	.	.	.	.	.	.	.	.	.	.	.	.	.	.	.	.	.	.	.	.	.	.	.
44571	chr20	36928113	36928669	chr20	36927410	36930402	2992	False	.	.	.	.	.	.	.	.	.	.	.	.	.	.	.	.	.	.	.	.	.	.	.	.	.	.
44572	chr20	36947276	36947591	chr20	36947274	36947594	320	True	70	320.8	11.4	20	24	0.00000	0.00000	0.9925	True	True	True	True	241	31	0.7153	0.6950	0.5533	0.6006	True	.	3	2	.	.	.	.
44573	chr20	36953695	36953979	chr20	36952878	36954845	1967	False	.	.	.	.	.	.	.	.	.	.	.	.	.	.	.	.	.	.	.	.	.	.	.	.	.	.
44574	chr20	36957253	36957876	chr20	36956600	36957876	1276	False	.	.	.	.	.	.	.	.	.	.	.	.	.	.	.	.	.	.	.	.	.	.	.	.	.	.
44575	chr20	36976252	36977267	chr20	36976252	36977267	1015	False	.	.	.	.	.	.	.	.	.	.	.	.	.	.	.	.	.	.	.	.	.	.	.	.	.	.
44576	chr20	36997195	36997406	chr20	36997193	36997406	213	True	70	213.0	0.2	2	4	0.00000	0.00000	0.9934	True	True	True	True	223	15	0.9888	0.7339	.	0.8360	.	.	.	.	.	.	.	.
44577	chr20	37012265	37016325	chr20	37010194	37017904	7710	False	.	.	.	.	.	.	.	.	.	.	.	.	.	.	.	.	.	.	.	.	.	.	.	.	.	.
44578	chr20	37026412	37027016	chr20	37025400	37027016	1616	False	.	.	.	.	.	.	.	.	.	.	.	.	.	.	.	.	.	.	.	.	.	.	.	.	.	.
44579	chr20	37030441	37031054	chr20	37030441	37031054	613	False	.	.	.	.	.	.	.	.	.	.	.	.	.	.	.	.	.	.	.	.	.	.	.	.	.	.
44580	chr20	37037682	37038891	chr20	37037681	37038891	1210	False	.	.	.	.	.	.	.	.	.	.	.	.	.	.	.	.	.	.	.	.	.	.	.	.	.	.
44581	chr20	37052334	37052916	chr20	37052147	37052921	774	False	.	.	.	.	.	.	.	.	.	.	.	.	.	.	.	.	.	.	.	.	.	.	.	.	.	.
44582	chr20	37057733	37057990	chr20	37057733	37057990	257	False	.	.	.	.	.	.	.	.	.	.	.	.	.	.	.	.	.	.	.	.	.	.	.	.	.	.
44583	chr20	37063512	37064410	chr20	37062602	37065908	3306	False	.	.	.	.	.	.	.	.	.	.	.	.	.	.	.	.	.	.	.	.	.	.	.	.	.	.
44584	chr20	37069239	37069905	chr20	37069239	37069905	666	False	.	.	.	.	.	.	.	.	.	.	.	.	.	.	.	.	.	.	.	.	.	.	.	.	.	.
44585	chr20	37092533	37092780	chr20	37092533	37092780	247	False	.	.	.	.	.	.	.	.	.	.	.	.	.	.	.	.	.	.	.	.	.	.	.	.	.	.
44586	chr20	37109256	37109574	chr20	37108923	37109938	1015	False	.	.	.	.	.	.	.	.	.	.	.	.	.	.	.	.	.	.	.	.	.	.	.	.	.	.
44587	chr20	37115881	37116186	chr20	37115881	37116186	305	False	.	.	.	.	.	.	.	.	.	.	.	.	.	.	.	.	.	.	.	.	.	.	.	.	.	.
44588	chr20	37119469	37119670	chr20	37119469	37119672	203	True	70	213.8	10.1	11	17	0.00000	0.00000	0.9943	True	True	True	True	210	10	0.9640	0.7821	0.9599	0.7775	True	True	3	2	.	.	.	.
44589	chr20	37125620	37128497	chr20	37123964	37128503	4539	False	.	.	.	.	.	.	.	.	.	.	.	.	.	.	.	.	.	.	.	.	.	.	.	.	.	.
44590	chr20	37134970	37135154	chr20	37134970	37135154	184	False	.	.	.	.	.	.	.	.	.	.	.	.	.	.	.	.	.	.	.	.	.	.	.	.	.	.
44591	chr20	37150688	37151341	chr20	37150688	37151341	653	False	.	.	.	.	.	.	.	.	.	.	.	.	.	.	.	.	.	.	.	.	.	.	.	.	.	.
44592	chr20	37163978	37164399	chr20	37163978	37164399	421	True	70	423.0	3.2	9	20	0.00000	0.00000	0.9569	True	True	True	True	593	56	0.9043	0.8200	0.8814	0.7730	True	.	3	17	.	.	.	.
44593	chr20	37252502	37252936	chr20	37252502	37252936	434	False	.	.	.	.	.	.	.	.	.	.	.	.	.	.	.	.	.	.	.	.	.	.	.	.	.	.
44594	chr20	37263995	37264576	chr20	37263995	37264576	581	False	.	.	.	.	.	.	.	.	.	.	.	.	.	.	.	.	.	.	.	.	.	.	.	.	.	.
44595	chr20	37268757	37269308	chr20	37268757	37269308	551	False	.	.	.	.	.	.	.	.	.	.	.	.	.	.	.	.	.	.	.	.	.	.	.	.	.	.
44596	chr20	37272116	37272660	chr20	37272116	37272660	544	False	.	.	.	.	.	.	.	.	.	.	.	.	.	.	.	.	.	.	.	.	.	.	.	.	.	.
44597	chr20	37320411	37321028	chr20	37320411	37321028	617	False	.	.	.	.	.	.	.	.	.	.	.	.	.	.	.	.	.	.	.	.	.	.	.	.	.	.
44598	chr20	37334520	37334670	chr20	37334519	37334670	151	True	70	150.5	2.9	3	7	0.00000	0.00000	0.9844	True	True	True	True	207	21	0.9768	0.8250	0.9768	0.8794	True	.	1	1	.	.	.	.
44599	chr20	37361778	37362030	chr20	37361778	37362030	252	True	70	211.2	39.3	8	13	0.00000	0.00000	0.9967	True	True	True	True	152	20	0.8109	0.7955	0.8160	0.7853	.	.	.	.	.	.	.	.
44600	chr20	37379597	37379908	chr20	37379597	37379910	313	False	.	.	.	.	.	.	.	.	.	.	.	.	.	.	.	.	.	.	.	.	.	.	.	.	.	.
44601	chr20	37412065	37412264	chr20	37412065	37412264	199	True	70	198.8	1.1	3	6	0.00000	0.00000	0.9714	True	True	True	True	265	16	0.9872	0.8464	0.9833	0.8008	True	.	1	1	.	.	.	.
44602	chr20	37420714	37420856	chr20	37420713	37420856	143	True	70	143.3	1.0	3	6	0.00000	0.00000	0.9920	True	True	True	True	230	18	0.9709	0.9433	0.9464	0.9175	.	.	.	.	.	.	.	.
44603	chr20	37424102	37424361	chr20	37424102	37424361	259	True	70	259.1	0.5	3	3	0.00000	0.00000	0.9734	True	True	True	True	286	13	0.9791	0.7384	0.9722	0.8631	True	.	1	1	.	.	.	.
44604	chr20	37436046	37436479	chr20	37436046	37436479	433	True	70	433.0	0.2	2	3	0.00000	0.00000	0.8688	True	True	True	True	393	27	0.9847	0.1967	0.9810	.	.	.	.	.	.	.	.	.
44605	chr20	37439152	37439286	chr20	37439152	37439286	134	True	70	134.0	0.0	1	2	0.00000	0.00000	0.9951	True	True	True	True	135	4	.	0.9381	.	0.8988	.	.	.	.	.	.	.	.
44606	chr20	37603255	37603496	chr20	37603255	37603496	241	True	70	251.0	18.2	22	29	0.00000	0.00000	0.9926	True	True	True	True	366	66	0.8714	0.7733	0.8212	0.7625	True	True	2	2	.	.	.	.
44607	chr20	37637654	37638215	chr20	37637654	37638215	561	False	.	.	.	.	.	.	.	.	.	.	.	.	.	.	.	.	.	.	.	.	.	.	.	.	.	.
44608	chr20	37701773	37701974	chr20	37701773	37701974	201	True	70	197.0	16.8	3	5	0.00000	0.00000	0.9985	True	True	True	True	83	8	0.4988	0.6149	0.4492	0.5370	.	.	.	.	.	.	.	.
44609	chr20	37718125	37718655	chr20	37718125	37718655	530	False	.	.	.	.	.	.	.	.	.	.	.	.	.	.	.	.	.	.	.	.	.	.	.	.	.	.
44610	chr20	37761280	37761479	chr20	37761280	37761479	199	True	70	199.0	0.0	1	1	0.00000	0.00000	.	True	True	True	True	179	1	.	.	.	.	.	.	.	.	.	.	.	.
44611	chr20	37794340	37794668	chr20	37793764	37794669	905	False	.	.	.	.	.	.	.	.	.	.	.	.	.	.	.	.	.	.	.	.	.	.	.	.	.	.
44612	chr20	37840721	37840992	chr20	37840721	37840992	271	True	70	271.0	0.0	1	3	0.00000	0.00000	0.9935	True	True	True	True	236	23	.	0.7764	.	.	True	.	1	1	.	.	.	.
44613	chr20	37859994	37860191	chr20	37859994	37860191	197	True	70	193.7	1.5	3	3	0.00000	0.00000	0.9851	True	True	True	True	210	7	0.9942	0.7968	0.9938	0.9530	True	True	1	.	.	.	.	.
44614	chr20	37893783	37894043	chr20	37893783	37894043	260	True	70	274.7	11.6	14	25	0.00000	0.00000	0.9793	True	True	True	True	231	33	0.6089	0.5089	0.5771	0.5031	True	.	2	4	.	.	.	.
44615	chr20	37914137	37914518	chr20	37914137	37914518	381	False	.	.	.	.	.	.	.	.	.	.	.	.	.	.	.	.	.	.	.	.	.	.	.	.	.	.
44616	chr20	37945967	37946253	chr20	37945967	37946253	286	False	.	.	.	.	.	.	.	.	.	.	.	.	.	.	.	.	.	.	.	.	.	.	.	.	.	.
44617	chr20	38038306	38038667	chr20	38038306	38038667	361	False	.	.	.	.	.	.	.	.	.	.	.	.	.	.	.	.	.	.	.	.	.	.	.	.	.	.
44618	chr20	38039406	38040020	chr20	38039406	38040020	614	False	.	.	.	.	.	.	.	.	.	.	.	.	.	.	.	.	.	.	.	.	.	.	.	.	.	.
44619	chr20	38099077	38099293	chr20	38099077	38099293	216	False	.	.	.	.	.	.	.	.	.	.	.	.	.	.	.	.	.	.	.	.	.	.	.	.	.	.
44620	chr20	38123647	38124589	chr20	38123641	38124589	948	True	70	1701.4	54.7	33	31	0.00000	0.00000	0.7930	True	True	True	True	1726	249	0.6527	0.6541	0.5453	0.5596	.	.	.	.	.	.	.	.
44621	chr20	38261568	38261741	chr20	38261568	38261743	175	True	70	173.3	9.5	6	12	0.00000	0.00000	0.9842	True	True	True	True	169	20	0.9711	0.8567	0.9613	0.8632	True	.	2	3	.	.	.	.
44622	chr20	38284134	38284881	chr20	38284134	38284881	747	False	.	.	.	.	.	.	.	.	.	.	.	.	.	.	.	.	.	.	.	.	.	.	.	.	.	.
44623	chr20	38313663	38314919	chr20	38313663	38315026	1363	True	70	1364.2	89.0	8	13	0.00000	0.00000	0.9087	True	True	True	True	1045	127	0.6057	0.3735	0.6177	0.4282	True	.	1	2	.	.	.	.
44624	chr20	38320822	38321313	chr20	38320822	38321313	491	False	.	.	.	.	.	.	.	.	.	.	.	.	.	.	.	.	.	.	.	.	.	.	.	.	.	.
44625	chr20	38356055	38356457	chr20	38356054	38356457	403	True	70	1659.1	26.1	20	28	0.00000	0.00000	0.4553	True	True	False	False	.	.	.	.	.	.	.	.	.	.	.	.	.	.
44626	chr20	38378571	38379426	chr20	38378571	38379426	855	False	.	.	.	.	.	.	.	.	.	.	.	.	.	.	.	.	.	.	.	.	.	.	.	.	.	.
44627	chr20	38407239	38407761	chr20	38407239	38407761	522	False	.	.	.	.	.	.	.	.	.	.	.	.	.	.	.	.	.	.	.	.	.	.	.	.	.	.
44628	chr20	38439754	38440346	chr20	38439754	38440346	592	False	.	.	.	.	.	.	.	.	.	.	.	.	.	.	.	.	.	.	.	.	.	.	.	.	.	.
44629	chr20	38449772	38449917	chr20	38449772	38449917	145	True	70	145.0	0.0	1	1	0.00000	0.00000	0.9942	True	True	True	True	100	4	.	.	.	.	.	.	.	.	.	.	.	.
44630	chr20	38459090	38459392	chr20	38459090	38459957	867	False	.	.	.	.	.	.	.	.	.	.	.	.	.	.	.	.	.	.	.	.	.	.	.	.	.	.
44631	chr20	38461163	38462153	chr20	38461163	38462153	990	False	.	.	.	.	.	.	.	.	.	.	.	.	.	.	.	.	.	.	.	.	.	.	.	.	.	.
44632	chr20	38463285	38464356	chr20	38462961	38464464	1503	True	69	3535.3	89.9	40	31	0.00000	0.00000	0.9782	True	True	True	True	2627	505	0.8856	0.6644	0.8164	0.5788	True	.	1	4	.	.	.	.
44633	chr20	38467681	38467994	chr20	38467681	38467994	313	False	.	.	.	.	.	.	.	.	.	.	.	.	.	.	.	.	.	.	.	.	.	.	.	.	.	.
44634	chr20	38478746	38479048	chr20	38478746	38479048	302	False	.	.	.	.	.	.	.	.	.	.	.	.	.	.	.	.	.	.	.	.	.	.	.	.	.	.
44635	chr20	38490021	38490386	chr20	38490020	38490677	657	False	.	.	.	.	.	.	.	.	.	.	.	.	.	.	.	.	.	.	.	.	.	.	.	.	.	.
44636	chr20	38511845	38511979	chr20	38511845	38511979	134	False	.	.	.	.	.	.	.	.	.	.	.	.	.	.	.	.	.	.	.	.	.	.	.	.	.	.
44637	chr20	38513156	38513423	chr20	38513156	38513423	267	False	.	.	.	.	.	.	.	.	.	.	.	.	.	.	.	.	.	.	.	.	.	.	.	.	.	.
44638	chr20	38564824	38564978	chr20	38564824	38564980	156	True	70	156.0	0.4	2	4	0.00000	0.00000	0.9858	True	True	True	True	158	7	0.9889	0.8913	0.9724	0.9493	.	.	.	.	.	.	.	.
44639	chr20	38589938	38590649	chr20	38589938	38591330	1392	True	70	1391.3	4.1	7	13	0.00000	0.00000	0.9621	True	True	True	True	1578	74	0.9926	0.7663	0.9944	0.7861	True	.	1	1	.	.	.	.
44640	chr20	38597662	38597843	chr20	38597662	38597843	181	False	.	.	.	.	.	.	.	.	.	.	.	.	.	.	.	.	.	.	.	.	.	.	.	.	.	.
44641	chr20	38603400	38603537	chr20	38603400	38603537	137	True	70	137.7	7.8	10	20	0.00000	0.00000	0.9994	True	True	True	True	105	8	0.9390	0.8037	0.9267	0.6945	True	True	1	2	.	.	.	.
44642	chr20	38611735	38612021	chr20	38611735	38612438	703	False	.	.	.	.	.	.	.	.	.	.	.	.	.	.	.	.	.	.	.	.	.	.	.	.	.	.
44643	chr20	38627307	38627706	chr20	38627307	38627706	399	True	70	424.0	47.1	7	14	0.00000	0.00000	0.9739	True	True	True	True	570	67	0.9802	0.7691	0.9486	0.7758	True	True	1	4	.	.	.	.
44644	chr20	38630016	38630237	chr20	38630016	38630749	733	False	.	.	.	.	.	.	.	.	.	.	.	.	.	.	.	.	.	.	.	.	.	.	.	.	.	.
44645	chr20	38631970	38632571	chr20	38631970	38633137	1167	False	.	.	.	.	.	.	.	.	.	.	.	.	.	.	.	.	.	.	.	.	.	.	.	.	.	.
44646	chr20	38640087	38640222	chr20	38640084	38640224	140	True	70	138.2	6.1	7	13	0.00000	0.00000	0.9883	True	True	True	True	181	36	0.9593	0.8894	0.9611	0.8721	.	.	.	.	.	.	.	.
44647	chr20	38644755	38644894	chr20	38644755	38644894	139	True	70	139.0	0.0	1	4	0.00000	0.00000	0.9845	True	True	True	True	147	6	.	0.6735	.	0.5607	.	.	.	.	.	.	.	.
44648	chr20	38651565	38651955	chr20	38651565	38651955	390	True	70	395.7	4.9	4	5	0.00000	0.00000	0.9832	True	True	True	True	421	18	0.9956	0.8014	0.9930	0.7803	.	.	.	.	.	.	.	.
44649	chr20	38653001	38653393	chr20	38653001	38653393	392	True	70	868.3	11.5	8	18	0.00000	0.00000	0.9735	True	True	True	True	778	99	0.9728	0.7053	0.9447	0.7268	.	.	.	.	.	.	.	.
44650	chr20	38656381	38656530	chr20	38656381	38656530	149	True	70	148.4	11.6	23	27	0.00000	0.00000	0.9844	True	True	True	True	177	31	0.8675	0.7745	0.7759	0.7640	.	.	.	.	.	.	.	.
44651	chr20	38736446	38736721	chr20	38736446	38736721	275	False	.	.	.	.	.	.	.	.	.	.	.	.	.	.	.	.	.	.	.	.	.	.	.	.	.	.
44652	chr20	38777484	38777843	chr20	38777484	38778287	803	False	.	.	.	.	.	.	.	.	.	.	.	.	.	.	.	.	.	.	.	.	.	.	.	.	.	.
44653	chr20	38860116	38860374	chr20	38860116	38860374	258	False	.	.	.	.	.	.	.	.	.	.	.	.	.	.	.	.	.	.	.	.	.	.	.	.	.	.
44654	chr20	38871590	38871727	chr20	38871584	38871727	143	True	70	143.2	0.8	2	3	0.00000	0.00000	0.9712	True	True	True	True	111	6	0.9767	0.6875	0.9796	0.7036	.	.	.	.	.	.	.	.
44655	chr20	38895765	38896299	chr20	38895683	38896299	616	True	70	666.9	148.3	32	28	0.00000	0.01475	0.8590	True	True	True	True	1440	174	0.0218	0.2910	0.2954	0.4733	True	.	1	1	.	.	.	.
44656	chr20	38916297	38916424	chr20	38916297	38916424	127	True	70	127.1	0.5	2	2	0.00000	0.00000	0.9973	True	True	True	True	118	7	0.9948	0.8773	0.9901	0.8496	True	.	1	1	.	.	.	.
44657	chr20	38930746	38931068	chr20	38930746	38931068	322	False	.	.	.	.	.	.	.	.	.	.	.	.	.	.	.	.	.	.	.	.	.	.	.	.	.	.
44658	chr20	38955175	38955814	chr20	38954327	38956390	2063	False	.	.	.	.	.	.	.	.	.	.	.	.	.	.	.	.	.	.	.	.	.	.	.	.	.	.
44659	chr20	38960248	38960828	chr20	38960248	38960828	580	True	70	580.0	0.0	1	3	0.00000	0.00000	0.9926	True	True	True	True	388	28	.	0.8031	0.9770	0.8291	True	.	3	2	.	.	.	.
44660	chr20	38966014	38966184	chr20	38966014	38966184	170	False	.	.	.	.	.	.	.	.	.	.	.	.	.	.	.	.	.	.	.	.	.	.	.	.	.	.
44661	chr20	39103474	39103628	chr20	39103474	39103628	154	True	70	154.0	0.0	1	7	0.00000	0.00000	0.9819	True	True	True	True	197	10	.	0.9099	.	0.9462	.	.	.	.	.	.	.	.
44662	chr20	39105175	39105358	chr20	39105175	39105358	183	True	70	183.0	0.0	1	1	0.00000	0.00000	0.9957	True	True	True	True	161	4	.	.	.	.	.	.	.	.	.	.	.	.
44663	chr20	39109597	39109850	chr20	39109597	39109850	253	True	70	253.0	8.3	4	6	0.00000	0.00000	0.9449	True	True	True	True	245	16	0.9671	0.6271	0.9769	0.7546	True	.	1	1	.	.	.	.
44664	chr20	39111547	39111817	chr20	39111547	39111817	270	True	70	267.1	5.7	4	6	0.00000	0.00000	0.8786	True	True	True	True	293	10	0.9516	0.7697	0.7366	0.7514	True	True	1	.	.	.	.	.
44665	chr20	39216256	39216558	chr20	39216256	39216558	302	True	70	302.0	0.0	1	4	0.00000	0.00000	0.9871	True	True	True	True	299	9	.	0.8349	.	0.7852	.	.	.	.	.	.	.	.
44666	chr20	39257224	39257478	chr20	39257224	39257478	254	False	.	.	.	.	.	.	.	.	.	.	.	.	.	.	.	.	.	.	.	.	.	.	.	.	.	.
44667	chr20	39268099	39268271	chr20	39268099	39268271	172	False	.	.	.	.	.	.	.	.	.	.	.	.	.	.	.	.	.	.	.	.	.	.	.	.	.	.
44668	chr20	39284039	39284310	chr20	39284039	39284310	271	True	70	271.0	0.0	1	1	0.00000	0.00000	0.9928	True	True	True	True	158	15	.	.	0.8963	.	.	.	.	.	.	.	.	.
44669	chr20	39548935	39549064	chr20	39548935	39549064	129	False	.	.	.	.	.	.	.	.	.	.	.	.	.	.	.	.	.	.	.	.	.	.	.	.	.	.
44670	chr20	39570024	39570215	chr20	39570024	39570215	191	True	70	191.4	3.1	2	5	0.00000	0.00000	0.9826	True	True	True	True	161	27	0.7326	0.6472	0.6606	0.4840	.	.	.	.	.	.	.	.
44671	chr20	39600169	39600534	chr20	39600169	39600534	365	True	70	354.4	11.5	20	25	0.00000	0.00000	0.9988	True	True	True	True	393	34	0.9642	0.7610	0.9355	0.7618	.	.	.	.	.	.	.	.
44672	chr20	39650405	39651192	chr20	39650405	39651192	787	True	70	786.0	6.0	3	11	0.00000	0.00000	0.9760	True	True	True	True	723	66	0.9750	0.7106	0.9557	0.6494	.	.	.	.	.	.	.	.
44673	chr20	39836330	39836466	chr20	39836330	39836466	136	True	70	131.1	6.9	16	27	0.00000	0.00000	0.9792	True	True	True	True	132	20	0.8788	0.8233	0.7111	0.7657	.	.	.	.	.	.	.	.
44674	chr20	39884371	39884567	chr20	39884371	39884567	196	True	70	196.8	0.4	2	2	0.00000	0.00000	0.9947	True	True	True	True	117	6	0.9933	0.9390	0.9834	0.8894	.	.	.	.	.	.	.	.
44675	chr20	39946101	39946387	chr20	39946101	39946387	286	True	70	283.8	1.0	3	6	0.00000	0.00000	0.9906	True	True	True	True	355	13	0.9759	0.8789	0.9596	0.8033	.	.	.	.	.	.	.	.
44676	chr20	40044747	40044883	chr20	40044747	40044883	136	False	.	.	.	.	.	.	.	.	.	.	.	.	.	.	.	.	.	.	.	.	.	.	.	.	.	.
44677	chr20	40084236	40084817	chr20	40084236	40084852	616	False	.	.	.	.	.	.	.	.	.	.	.	.	.	.	.	.	.	.	.	.	.	.	.	.	.	.
44678	chr20	40174722	40174918	chr20	40174722	40174918	196	True	70	196.0	0.0	1	4	0.00000	0.00000	0.9909	True	True	True	True	239	10	.	0.8289	.	0.7092	.	.	.	.	.	.	.	.
44679	chr20	40239091	40239253	chr20	40239091	40239253	162	True	70	162.1	0.9	4	6	0.00000	0.00000	0.9923	True	True	True	True	159	20	0.9813	0.8862	0.9673	0.8389	.	.	.	.	.	.	.	.
44680	chr20	40269937	40270166	chr20	40269937	40270166	229	False	.	.	.	.	.	.	.	.	.	.	.	.	.	.	.	.	.	.	.	.	.	.	.	.	.	.
44681	chr20	40298207	40298679	chr20	40298207	40298679	472	True	70	492.6	62.7	9	19	0.00000	0.00000	0.9348	True	True	True	True	543	69	0.7235	0.6561	0.7690	0.5045	.	.	.	.	.	.	.	.
44682	chr20	40510729	40510906	chr20	40510729	40510906	177	True	70	176.9	0.5	2	2	0.00000	0.00000	0.9758	True	True	True	True	159	3	0.9981	0.4306	.	.	.	.	.	.	.	.	.	.
44683	chr20	40520418	40520526	chr20	40520418	40520526	108	True	70	108.0	0.0	1	1	0.00000	0.00000	.	True	True	True	True	88	1	.	.	.	.	.	.	.	.	.	.	.	.
44684	chr20	40667630	40667991	chr20	40667630	40667991	361	True	70	361.0	0.0	1	4	0.00000	0.00000	0.9861	True	True	True	True	374	19	.	0.8011	0.9845	0.7771	.	.	.	.	.	.	.	.
44685	chr20	40677394	40677603	chr20	40677394	40677603	209	True	70	208.4	1.5	3	4	0.00000	0.00000	0.9878	True	True	True	True	198	12	0.9790	0.7032	0.9694	0.7232	True	.	1	1	.	.	.	.
44686	chr20	40910109	40910334	chr20	40910006	40910346	340	False	.	.	.	.	.	.	.	.	.	.	.	.	.	.	.	.	.	.	.	.	.	.	.	.	.	.
44687	chr20	40982732	40982912	chr20	40982732	40982912	180	True	70	244.7	108.7	11	24	0.00000	0.00000	0.9986	True	True	True	True	88	11	.	.	.	.	.	.	.	.	.	.	.	.
44688	chr20	40996379	40996514	chr20	40996379	40996514	135	True	70	135.0	0.1	2	2	0.00000	0.00000	0.9768	True	True	True	True	133	4	0.9892	0.4441	.	.	.	.	.	.	.	.	.	.
44689	chr20	41009991	41010152	chr20	41009991	41010152	161	True	70	161.0	0.0	1	2	0.00000	0.00000	0.9865	True	True	True	True	162	4	.	0.9071	.	0.9005	.	.	.	.	.	.	.	.
44690	chr20	41015417	41016203	chr20	41015417	41016727	1310	False	.	.	.	.	.	.	.	.	.	.	.	.	.	.	.	.	.	.	.	.	.	.	.	.	.	.
44691	chr20	41024577	41024834	chr20	41024577	41024834	257	False	.	.	.	.	.	.	.	.	.	.	.	.	.	.	.	.	.	.	.	.	.	.	.	.	.	.
44692	chr20	41057134	41057369	chr20	41057134	41057369	235	False	.	.	.	.	.	.	.	.	.	.	.	.	.	.	.	.	.	.	.	.	.	.	.	.	.	.
44693	chr20	41075351	41075602	chr20	41075351	41075602	251	False	.	.	.	.	.	.	.	.	.	.	.	.	.	.	.	.	.	.	.	.	.	.	.	.	.	.
44694	chr20	41146800	41146869	chr20	41146800	41146869	69	True	70	69.0	0.0	1	2	0.00000	0.00000	0.9952	True	True	True	True	65	3	.	0.8848	.	0.8834	.	.	.	.	.	.	.	.
44695	chr20	41264151	41264393	chr20	41263587	41264398	811	False	.	.	.	.	.	.	.	.	.	.	.	.	.	.	.	.	.	.	.	.	.	.	.	.	.	.
44696	chr20	41266549	41267137	chr20	41266549	41267137	588	False	.	.	.	.	.	.	.	.	.	.	.	.	.	.	.	.	.	.	.	.	.	.	.	.	.	.
44697	chr20	41312124	41312278	chr20	41312124	41312295	171	False	.	.	.	.	.	.	.	.	.	.	.	.	.	.	.	.	.	.	.	.	.	.	.	.	.	.
44698	chr20	41342625	41342761	chr20	41342625	41342761	136	True	70	135.3	5.3	3	4	0.00000	0.00000	0.9946	True	True	True	True	113	11	0.8737	0.7201	0.7683	0.6207	True	True	1	1	.	.	.	.
44699	chr20	41554970	41555503	chr20	41554916	41555844	928	False	.	.	.	.	.	.	.	.	.	.	.	.	.	.	.	.	.	.	.	.	.	.	.	.	.	.
44700	chr20	41606119	41606686	chr20	41606119	41606689	570	False	.	.	.	.	.	.	.	.	.	.	.	.	.	.	.	.	.	.	.	.	.	.	.	.	.	.
44701	chr20	41631249	41631858	chr20	41631249	41631859	610	False	.	.	.	.	.	.	.	.	.	.	.	.	.	.	.	.	.	.	.	.	.	.	.	.	.	.
44702	chr20	41694766	41694855	chr20	41694766	41694855	89	True	70	107.2	36.4	2	4	0.00000	0.00000	0.9928	True	True	True	True	115	5	.	.	.	.	.	.	.	.	.	.	.	.
44703	chr20	41727846	41728034	chr20	41727846	41728034	188	False	.	.	.	.	.	.	.	.	.	.	.	.	.	.	.	.	.	.	.	.	.	.	.	.	.	.
44704	chr20	41755168	41755321	chr20	41755168	41755321	153	True	70	153.5	2.9	3	7	0.00000	0.00000	0.9842	True	True	True	True	163	10	0.9701	0.9232	0.9625	0.9446	.	.	.	.	.	.	.	.
44705	chr20	41767619	41767754	chr20	41767619	41767754	135	False	.	.	.	.	.	.	.	.	.	.	.	.	.	.	.	.	.	.	.	.	.	.	.	.	.	.
44706	chr20	41841112	41841397	chr20	41841112	41841397	285	True	70	287.6	7.4	5	10	0.00000	0.00000	0.9597	True	True	True	True	278	42	0.5646	0.4015	0.5982	0.4581	.	.	.	.	.	.	.	.
44707	chr20	41881763	41881873	chr20	41881755	41881873	118	True	70	120.1	8.6	11	19	0.00000	0.00000	0.9988	True	True	True	True	140	14	0.8765	0.8602	0.8408	0.8459	.	.	.	.	.	.	.	.
44708	chr20	41917896	41918317	chr20	41917875	41918317	442	True	70	458.3	10.6	21	31	0.00000	0.00000	0.9694	True	True	True	True	616	91	0.8338	0.5683	0.6961	0.5965	.	.	.	.	.	.	.	.
44709	chr20	41997691	41997875	chr20	41997679	41997891	212	False	.	.	.	.	.	.	.	.	.	.	.	.	.	.	.	.	.	.	.	.	.	.	.	.	.	.
44710	chr20	42009617	42009778	chr20	42009617	42009778	161	False	.	.	.	.	.	.	.	.	.	.	.	.	.	.	.	.	.	.	.	.	.	.	.	.	.	.
44711	chr20	42345389	42345566	chr20	42345383	42345566	183	True	70	182.7	1.0	3	6	0.00000	0.00000	0.9981	True	True	True	True	137	20	0.8906	0.8483	0.8876	0.7962	.	.	.	.	.	.	.	.
44712	chr20	42411228	42411375	chr20	42411228	42411375	147	False	.	.	.	.	.	.	.	.	.	.	.	.	.	.	.	.	.	.	.	.	.	.	.	.	.	.
44713	chr20	42508874	42509553	chr20	42508874	42509557	683	True	70	653.7	112.4	15	25	0.00000	0.00000	0.9976	True	True	True	True	189	22	0.5663	0.5144	0.5447	0.4702	.	.	.	.	.	.	.	.
44714	chr20	42577792	42577958	chr20	42577792	42577971	179	True	70	176.1	3.5	9	11	0.00000	0.00000	0.9994	True	True	True	True	120	12	0.9753	0.7796	0.9522	0.7145	.	.	.	.	.	.	.	.
44715	chr20	42632572	42632702	chr20	42632572	42632702	130	True	70	130.0	0.0	1	3	0.00000	0.00000	0.9898	True	True	True	True	146	6	.	0.9076	.	0.9367	.	.	.	.	.	.	.	.
44716	chr20	42633782	42634153	chr20	42633781	42634155	374	True	70	359.1	44.1	20	30	0.00000	0.00000	0.8764	True	True	True	True	659	167	0.6189	0.9529	0.4341	0.7723	.	.	.	.	.	.	.	.
44717	chr20	42754333	42754513	chr20	42754333	42754513	180	False	.	.	.	.	.	.	.	.	.	.	.	.	.	.	.	.	.	.	.	.	.	.	.	.	.	.
44718	chr20	42883701	42883983	chr20	42883612	42883983	371	True	70	717.0	0.7	5	6	0.00000	0.00000	0.9080	True	True	True	True	791	57	0.9917	0.7038	0.9863	0.6756	.	.	.	.	.	.	.	.
44719	chr20	42958210	42958373	chr20	42958210	42958373	163	True	70	333.3	6.7	7	9	0.00000	0.00000	0.8478	True	True	True	True	400	25	0.7981	0.1499	0.8437	0.2716	.	.	.	.	.	.	.	.
44720	chr20	42962793	42963039	chr20	42962793	42963039	246	False	.	.	.	.	.	.	.	.	.	.	.	.	.	.	.	.	.	.	.	.	.	.	.	.	.	.
44721	chr20	42977941	42978154	chr20	42977941	42978154	213	False	.	.	.	.	.	.	.	.	.	.	.	.	.	.	.	.	.	.	.	.	.	.	.	.	.	.
44722	chr20	42993433	42993580	chr20	42993432	42993580	148	True	70	233.6	141.5	12	14	0.00000	0.00000	0.9717	True	True	True	True	528	134	.	.	.	.	.	.	.	.	.	.	.	.
44723	chr20	43057261	43057437	chr20	43057261	43057437	176	True	70	172.5	14.2	8	11	0.00000	0.00000	0.8919	True	True	True	True	240	16	0.1331	.	0.1656	0.4499	.	.	.	.	.	.	.	.
44724	chr20	43067946	43068185	chr20	43067946	43068185	239	True	70	951.4	38.2	27	27	0.00000	0.00000	0.1583	True	True	False	False	.	.	.	.	.	.	.	.	.	.	.	.	.	.
44725	chr20	43095718	43096142	chr20	43095718	43096142	424	True	70	1076.9	185.6	14	17	0.00000	0.00000	0.5300	True	True	True	True	1773	122	0.1277	0.5387	0.2057	0.4805	.	.	.	.	.	.	.	.
44726	chr20	43112813	43113159	chr20	43112813	43113159	346	True	70	345.4	5.1	2	5	0.00000	0.00000	0.9979	True	True	True	True	170	20	0.8307	0.7090	.	0.7233	.	.	.	.	.	.	.	.
44727	chr20	43165911	43166243	chr20	43165259	43166243	984	False	.	.	.	.	.	.	.	.	.	.	.	.	.	.	.	.	.	.	.	.	.	.	.	.	.	.
44728	chr20	43175496	43176342	chr20	43175496	43176342	846	False	.	.	.	.	.	.	.	.	.	.	.	.	.	.	.	.	.	.	.	.	.	.	.	.	.	.
44729	chr20	43258018	43258383	chr20	43258017	43258383	366	False	.	.	.	.	.	.	.	.	.	.	.	.	.	.	.	.	.	.	.	.	.	.	.	.	.	.
44730	chr20	43293115	43293321	chr20	43293115	43293336	221	True	70	223.2	1.8	4	13	0.00000	0.00000	0.9858	True	True	True	True	272	28	0.9960	0.8972	0.9923	0.9281	.	.	.	.	.	.	.	.
44731	chr20	43325842	43326235	chr20	43325842	43326237	395	True	70	452.5	140.7	3	4	0.00000	0.00000	0.9577	True	True	True	True	436	9	0.8683	0.7455	0.6810	0.5608	.	.	.	.	.	.	.	.
44732	chr20	43338380	43338642	chr20	43338380	43338642	262	False	.	.	.	.	.	.	.	.	.	.	.	.	.	.	.	.	.	.	.	.	.	.	.	.	.	.
44733	chr20	43348184	43348357	chr20	43348184	43348357	173	False	.	.	.	.	.	.	.	.	.	.	.	.	.	.	.	.	.	.	.	.	.	.	.	.	.	.
44734	chr20	43356117	43356741	chr20	43356117	43356752	635	False	.	.	.	.	.	.	.	.	.	.	.	.	.	.	.	.	.	.	.	.	.	.	.	.	.	.
44735	chr20	43418855	43419342	chr20	43418855	43419342	487	True	70	486.0	8.9	19	24	0.00000	0.00000	0.9625	True	True	True	True	609	49	0.8674	0.6447	0.9098	0.6901	.	.	.	.	.	.	.	.
44736	chr20	43427811	43428451	chr20	43427755	43428593	838	False	.	.	.	.	.	.	.	.	.	.	.	.	.	.	.	.	.	.	.	.	.	.	.	.	.	.
44737	chr20	43433274	43433629	chr20	43433273	43433629	356	True	70	367.9	15.9	7	15	0.00000	0.00000	0.9544	True	True	True	True	439	25	0.9556	0.5896	0.9576	0.7330	.	.	.	.	.	.	.	.
44738	chr20	43448268	43448557	chr20	43448268	43448558	290	True	70	290.2	16.9	11	21	0.00000	0.00000	0.8505	True	True	True	True	331	37	0.8187	0.3837	0.7615	0.2253	.	.	.	.	.	.	.	.
44739	chr20	43449480	43449614	chr20	43449480	43449614	134	False	.	.	.	.	.	.	.	.	.	.	.	.	.	.	.	.	.	.	.	.	.	.	.	.	.	.
44740	chr20	43491419	43492009	chr20	43491415	43492009	594	False	.	.	.	.	.	.	.	.	.	.	.	.	.	.	.	.	.	.	.	.	.	.	.	.	.	.
44741	chr20	43499384	43499646	chr20	43499384	43499646	262	False	.	.	.	.	.	.	.	.	.	.	.	.	.	.	.	.	.	.	.	.	.	.	.	.	.	.
44742	chr20	43514249	43514435	chr20	43514249	43514435	186	True	70	186.0	0.2	2	3	0.00000	0.00000	0.9879	True	True	True	True	201	9	0.9950	0.7625	.	0.8846	.	.	.	.	.	.	.	.
44743	chr20	43519074	43519646	chr20	43518826	43519646	820	False	.	.	.	.	.	.	.	.	.	.	.	.	.	.	.	.	.	.	.	.	.	.	.	.	.	.
44744	chr20	43527724	43528053	chr20	43527723	43528053	330	False	.	.	.	.	.	.	.	.	.	.	.	.	.	.	.	.	.	.	.	.	.	.	.	.	.	.
44745	chr20	43577355	43577923	chr20	43576678	43577923	1245	False	.	.	.	.	.	.	.	.	.	.	.	.	.	.	.	.	.	.	.	.	.	.	.	.	.	.
44746	chr20	43607173	43607599	chr20	43607121	43607739	618	False	.	.	.	.	.	.	.	.	.	.	.	.	.	.	.	.	.	.	.	.	.	.	.	.	.	.
44747	chr20	43609611	43609968	chr20	43609611	43610748	1137	False	.	.	.	.	.	.	.	.	.	.	.	.	.	.	.	.	.	.	.	.	.	.	.	.	.	.
44748	chr20	43614914	43615338	chr20	43613516	43618763	5247	False	.	.	.	.	.	.	.	.	.	.	.	.	.	.	.	.	.	.	.	.	.	.	.	.	.	.
44749	chr20	43622646	43622860	chr20	43622646	43622860	214	False	.	.	.	.	.	.	.	.	.	.	.	.	.	.	.	.	.	.	.	.	.	.	.	.	.	.
44750	chr20	43631924	43632552	chr20	43631924	43633469	1545	False	.	.	.	.	.	.	.	.	.	.	.	.	.	.	.	.	.	.	.	.	.	.	.	.	.	.
44751	chr20	43641302	43641778	chr20	43639469	43642082	2613	False	.	.	.	.	.	.	.	.	.	.	.	.	.	.	.	.	.	.	.	.	.	.	.	.	.	.
44752	chr20	43642894	43646223	chr20	43642894	43646225	3331	False	.	.	.	.	.	.	.	.	.	.	.	.	.	.	.	.	.	.	.	.	.	.	.	.	.	.
44753	chr20	43647374	43647944	chr20	43647374	43649417	2043	False	.	.	.	.	.	.	.	.	.	.	.	.	.	.	.	.	.	.	.	.	.	.	.	.	.	.
44754	chr20	43670954	43671783	chr20	43670954	43672222	1268	False	.	.	.	.	.	.	.	.	.	.	.	.	.	.	.	.	.	.	.	.	.	.	.	.	.	.
44755	chr20	43674560	43674825	chr20	43674238	43676214	1976	False	.	.	.	.	.	.	.	.	.	.	.	.	.	.	.	.	.	.	.	.	.	.	.	.	.	.
44756	chr20	43734787	43735337	chr20	43734787	43735337	550	False	.	.	.	.	.	.	.	.	.	.	.	.	.	.	.	.	.	.	.	.	.	.	.	.	.	.
44757	chr20	43847635	43847890	chr20	43847635	43847890	255	False	.	.	.	.	.	.	.	.	.	.	.	.	.	.	.	.	.	.	.	.	.	.	.	.	.	.
44758	chr20	43974092	43974380	chr20	43974092	43974380	288	True	70	288.0	0.2	2	2	0.00000	0.00000	0.9870	True	True	True	True	281	7	0.9978	0.4805	.	.	.	.	.	.	.	.	.	.
44759	chr20	44013092	44013268	chr20	44013092	44013268	176	True	70	176.0	0.0	1	2	0.00000	0.00000	0.9884	True	True	True	True	162	9	.	0.7586	.	0.7460	.	.	.	.	.	.	.	.
44760	chr20	44053435	44053649	chr20	44053433	44053649	216	False	.	.	.	.	.	.	.	.	.	.	.	.	.	.	.	.	.	.	.	.	.	.	.	.	.	.
44761	chr20	44132618	44133071	chr20	44132618	44133071	453	True	70	730.5	103.3	27	26	0.00000	0.00000	0.9600	True	True	True	True	1335	169	0.0751	.	0.0765	.	.	.	.	.	.	.	.	.
44762	chr20	44133814	44134941	chr20	44133814	44134942	1128	True	70	1237.1	255.4	43	31	0.00000	0.00000	0.7272	True	True	True	True	2337	590	0.3495	0.6466	0.3960	0.4443	True	.	1	1	.	.	.	.
44763	chr20	44185657	44185924	chr20	44185657	44185924	267	True	70	268.7	3.3	5	7	0.00000	0.00000	0.9966	True	True	True	True	275	10	0.9791	0.7209	0.9760	0.6741	.	.	.	.	.	.	.	.
44764	chr20	44188453	44188618	chr20	44188453	44188618	165	True	70	167.1	5.2	4	11	0.00000	0.00000	0.9907	True	True	True	True	217	32	0.9352	0.9133	0.8947	0.8691	True	True	2	5	.	.	.	.
44765	chr20	44230470	44231032	chr20	44229911	44231032	1121	False	.	.	.	.	.	.	.	.	.	.	.	.	.	.	.	.	.	.	.	.	.	.	.	.	.	.
44766	chr20	44232531	44232720	chr20	44232531	44232720	189	True	70	188.5	1.0	4	8	0.00000	0.00000	0.9839	True	True	True	True	242	16	0.9472	0.8921	0.9584	0.9123	.	.	.	.	.	.	.	.
44767	chr20	44252233	44252486	chr20	44252233	44252486	253	False	.	.	.	.	.	.	.	.	.	.	.	.	.	.	.	.	.	.	.	.	.	.	.	.	.	.
44768	chr20	44257812	44257969	chr20	44257812	44257969	157	True	70	157.0	0.1	2	2	0.00000	0.00000	0.9889	True	True	True	True	151	7	0.9954	0.7376	.	0.7838	.	.	.	.	.	.	.	.
44769	chr20	44276333	44276472	chr20	44276333	44276472	139	True	70	156.0	8.3	18	28	0.00000	0.00000	0.9952	True	True	True	True	200	27	0.5974	0.5065	0.6107	0.5588	.	.	.	.	.	.	.	.
44770	chr20	44292391	44292558	chr20	44292391	44292558	167	True	70	165.2	2.9	4	7	0.00000	0.00000	0.9594	True	True	True	True	166	10	0.9771	0.7084	0.9813	0.7887	True	.	2	2	.	.	.	.
44771	chr20	44299628	44299759	chr20	44299601	44299859	258	False	.	.	.	.	.	.	.	.	.	.	.	.	.	.	.	.	.	.	.	.	.	.	.	.	.	.
44772	chr20	44340116	44340378	chr20	44340116	44340556	440	False	.	.	.	.	.	.	.	.	.	.	.	.	.	.	.	.	.	.	.	.	.	.	.	.	.	.
44773	chr20	44383555	44384147	chr20	44383554	44384147	593	False	.	.	.	.	.	.	.	.	.	.	.	.	.	.	.	.	.	.	.	.	.	.	.	.	.	.
44774	chr20	44385902	44386481	chr20	44385059	44387313	2254	False	.	.	.	.	.	.	.	.	.	.	.	.	.	.	.	.	.	.	.	.	.	.	.	.	.	.
44775	chr20	44404620	44405133	chr20	44404524	44405135	611	True	70	1390.8	23.0	14	22	0.00000	0.00000	0.9376	True	True	True	True	2085	205	0.9611	0.6025	0.9365	0.5790	.	.	.	.	.	.	.	.
44776	chr20	44421763	44421909	chr20	44421763	44421909	146	True	70	146.6	3.3	3	3	0.00000	0.00000	0.9881	True	True	True	True	137	8	0.9832	0.6542	0.9815	.	.	.	.	.	.	.	.	.
44777	chr20	44437757	44438412	chr20	44437757	44438412	655	True	70	846.9	52.0	23	27	0.00000	0.00000	0.9546	True	True	True	True	557	100	0.5786	0.3853	0.7200	0.4662	.	.	.	.	.	.	.	.
44778	chr20	44536923	44537283	chr20	44536923	44537860	937	False	.	.	.	.	.	.	.	.	.	.	.	.	.	.	.	.	.	.	.	.	.	.	.	.	.	.
44779	chr20	44558554	44558712	chr20	44558554	44558712	158	True	70	164.2	8.4	13	14	0.00000	0.00000	0.9964	True	True	True	True	223	20	0.9358	0.7833	0.9217	0.7111	.	.	.	.	.	.	.	.
44780	chr20	44585871	44586095	chr20	44585871	44586095	224	True	70	224.0	0.0	1	1	0.00000	0.00000	0.9949	True	True	True	True	190	7	.	.	.	.	.	.	.	.	.	.	.	.
44781	chr20	44640183	44640676	chr20	44640183	44640677	494	False	.	.	.	.	.	.	.	.	.	.	.	.	.	.	.	.	.	.	.	.	.	.	.	.	.	.
44782	chr20	44647786	44648036	chr20	44647263	44648036	773	False	.	.	.	.	.	.	.	.	.	.	.	.	.	.	.	.	.	.	.	.	.	.	.	.	.	.
44783	chr20	44699177	44699774	chr20	44697251	44699774	2523	False	.	.	.	.	.	.	.	.	.	.	.	.	.	.	.	.	.	.	.	.	.	.	.	.	.	.
44784	chr20	44745358	44745601	chr20	44745358	44745601	243	True	70	230.3	22.5	14	21	0.00000	0.00000	0.8686	True	True	True	True	315	32	0.8932	0.6463	0.8894	0.6257	True	True	1	2	.	.	.	.
44785	chr20	44747804	44747958	chr20	44747804	44747958	154	True	70	154.0	0.0	1	1	0.00000	0.00000	0.9983	True	True	True	True	81	7	.	.	.	.	.	.	.	.	.	.	.	.
44786	chr20	44763945	44764255	chr20	44763945	44764255	310	True	70	447.8	5.2	7	15	0.00000	0.00000	0.9928	True	True	True	True	259	48	0.8923	0.7436	0.8929	0.7306	True	.	2	2	.	.	.	.
44787	chr20	44920522	44921435	chr20	44920522	44921435	913	False	.	.	.	.	.	.	.	.	.	.	.	.	.	.	.	.	.	.	.	.	.	.	.	.	.	.
44788	chr20	44922350	44922670	chr20	44922350	44923532	1182	False	.	.	.	.	.	.	.	.	.	.	.	.	.	.	.	.	.	.	.	.	.	.	.	.	.	.
44789	chr20	44930181	44931248	chr20	44930181	44931248	1067	False	.	.	.	.	.	.	.	.	.	.	.	.	.	.	.	.	.	.	.	.	.	.	.	.	.	.
44790	chr20	44933482	44934040	chr20	44933482	44934040	558	False	.	.	.	.	.	.	.	.	.	.	.	.	.	.	.	.	.	.	.	.	.	.	.	.	.	.
44791	chr20	45113678	45113972	chr20	45113678	45113972	294	False	.	.	.	.	.	.	.	.	.	.	.	.	.	.	.	.	.	.	.	.	.	.	.	.	.	.
44792	chr20	45116400	45116685	chr20	45116400	45116685	285	True	70	282.7	11.5	11	17	0.00000	0.00000	0.9654	True	True	True	True	342	31	0.9773	0.7437	0.9683	0.7623	True	.	1	1	.	.	.	.
44793	chr20	45208100	45208484	chr20	45208100	45208484	384	True	70	381.4	21.4	2	4	0.00000	0.00000	0.9872	True	True	True	True	374	19	.	0.7266	0.7843	0.6288	.	.	.	.	.	.	.	.
44794	chr20	45211625	45212148	chr20	45211595	45212148	553	True	70	547.2	13.0	12	21	0.00000	0.00000	0.9065	True	True	True	True	638	78	0.8832	0.6517	0.9221	0.6138	True	.	2	2	.	.	.	.
44795	chr20	45222450	45223183	chr20	45222450	45223183	733	True	70	733.0	0.0	1	8	0.00000	0.00000	0.9870	True	True	True	True	700	36	.	0.7719	.	0.8480	True	.	4	3	.	.	.	.
44796	chr20	45225317	45225590	chr20	45225317	45225590	273	True	70	286.1	18.2	13	15	0.00000	0.00000	0.9969	True	True	True	True	331	29	0.9563	0.6723	0.9411	0.7501	True	True	2	.	.	.	.	.
44797	chr20	45238250	45238433	chr20	45238250	45238433	183	True	70	183.1	0.5	2	2	0.00000	0.00000	0.9869	True	True	True	True	167	2	1.0000	0.9993	1.0000	0.9765	True	True	1	.	.	.	.	.
44798	chr20	45244542	45244703	chr20	45244542	45244703	161	False	.	.	.	.	.	.	.	.	.	.	.	.	.	.	.	.	.	.	.	.	.	.	.	.	.	.
44799	chr20	45267871	45268102	chr20	45267871	45268104	233	True	70	197.1	19.3	36	30	0.00000	0.00000	0.9846	True	True	True	True	329	58	0.4448	0.6123	0.4803	0.6530	True	.	3	3	.	.	.	.
44800	chr20	45313248	45313465	chr20	45313248	45313465	217	True	70	217.0	0.1	2	2	0.00000	0.00000	0.9771	True	True	True	True	193	15	0.9932	0.4123	0.9880	0.4764	.	.	.	.	.	.	.	.
44801	chr20	45315750	45315985	chr20	45315749	45315987	238	True	70	237.1	2.4	5	4	0.00000	0.00000	0.9736	True	True	True	True	269	14	0.9723	0.7341	0.9840	0.8049	True	.	2	1	.	.	.	.
44802	chr20	45321554	45321860	chr20	45321554	45321860	306	False	.	.	.	.	.	.	.	.	.	.	.	.	.	.	.	.	.	.	.	.	.	.	.	.	.	.
44803	chr20	45434349	45434961	chr20	45434349	45434961	612	False	.	.	.	.	.	.	.	.	.	.	.	.	.	.	.	.	.	.	.	.	.	.	.	.	.	.
44804	chr20	45472520	45472666	chr20	45472520	45472668	148	False	.	.	.	.	.	.	.	.	.	.	.	.	.	.	.	.	.	.	.	.	.	.	.	.	.	.
44805	chr20	45510531	45510688	chr20	45510531	45510688	157	True	70	157.0	0.0	1	1	0.00000	0.00000	0.9944	True	True	True	True	81	3	.	.	.	.	.	.	.	.	.	.	.	.
44806	chr20	45564904	45565164	chr20	45564904	45565164	260	True	70	268.8	14.1	7	9	0.00000	0.00000	0.9692	True	True	True	True	398	41	0.9699	0.8231	0.9463	0.8566	True	True	6	7	.	.	.	.
44807	chr20	45600655	45600709	chr20	45600655	45600709	54	True	70	218.0	25.2	25	25	0.00000	0.00000	0.9621	True	True	True	True	233	40	0.9318	0.5113	0.8336	0.5162	.	.	.	.	.	.	.	.
44808	chr20	45736361	45736703	chr20	45736361	45736703	342	False	.	.	.	.	.	.	.	.	.	.	.	.	.	.	.	.	.	.	.	.	.	.	.	.	.	.
44809	chr20	45738844	45739247	chr20	45738843	45739249	406	True	70	647.2	284.6	14	21	0.00000	0.00000	0.9869	True	True	True	True	321	50	0.8177	0.7763	0.7825	0.7757	True	True	4	2	.	.	.	.
44810	chr20	45744860	45745051	chr20	45744860	45745051	191	True	68	174.6	17.7	9	17	0.00000	0.00000	0.9874	True	True	True	True	328	45	0.9654	0.8848	0.9347	0.9051	True	True	7	12	.	.	.	.
44811	chr20	45757572	45757790	chr20	45757572	45757790	218	True	68	216.2	11.2	6	12	0.00000	0.00000	0.9861	True	True	True	True	299	42	0.9711	0.8961	0.9531	0.8749	True	.	7	12	.	.	.	.
44812	chr20	45760357	45760609	chr20	45760357	45760609	252	False	.	.	.	.	.	.	.	.	.	.	.	.	.	.	.	.	.	.	.	.	.	.	.	.	.	.
44813	chr20	45773798	45774047	chr20	45773798	45774049	251	True	69	175.6	58.6	2	7	0.00000	0.00000	0.9753	True	True	True	True	125	5	0.5949	0.7085	0.7376	0.8232	True	True	5	2	.	.	.	.
44814	chr20	45775167	45775299	chr20	45775167	45775299	132	True	70	132.0	0.0	1	1	0.00000	0.00000	0.9957	True	True	True	True	107	4	.	.	.	.	.	.	.	.	.	.	.	.
44815	chr20	45777368	45777719	chr20	45777368	45777719	351	False	.	.	.	.	.	.	.	.	.	.	.	.	.	.	.	.	.	.	.	.	.	.	.	.	.	.
44816	chr20	45791130	45791366	chr20	45790711	45791366	655	False	.	.	.	.	.	.	.	.	.	.	.	.	.	.	.	.	.	.	.	.	.	.	.	.	.	.
44817	chr20	45793279	45793603	chr20	45793279	45793603	324	False	.	.	.	.	.	.	.	.	.	.	.	.	.	.	.	.	.	.	.	.	.	.	.	.	.	.
44818	chr20	45825182	45825932	chr20	45825182	45825932	750	False	.	.	.	.	.	.	.	.	.	.	.	.	.	.	.	.	.	.	.	.	.	.	.	.	.	.
44819	chr20	45845271	45845470	chr20	45845271	45845470	199	False	.	.	.	.	.	.	.	.	.	.	.	.	.	.	.	.	.	.	.	.	.	.	.	.	.	.
44820	chr20	45849319	45849629	chr20	45849319	45849629	310	False	.	.	.	.	.	.	.	.	.	.	.	.	.	.	.	.	.	.	.	.	.	.	.	.	.	.
44821	chr20	45869783	45870349	chr20	45868499	45870882	2383	False	.	.	.	.	.	.	.	.	.	.	.	.	.	.	.	.	.	.	.	.	.	.	.	.	.	.
44822	chr20	45913485	45914345	chr20	45912913	45914345	1432	False	.	.	.	.	.	.	.	.	.	.	.	.	.	.	.	.	.	.	.	.	.	.	.	.	.	.
44823	chr20	45918422	45918561	chr20	45918422	45918561	139	True	70	146.9	22.0	2	8	0.00000	0.00000	0.9922	True	True	True	True	125	9	0.7443	0.8293	0.7955	0.8316	True	True	11	6	.	.	.	.
44824	chr20	45941969	45942600	chr20	45941960	45942600	640	False	.	.	.	.	.	.	.	.	.	.	.	.	.	.	.	.	.	.	.	.	.	.	.	.	.	.
44825	chr20	45994569	45994834	chr20	45994569	45994834	265	False	.	.	.	.	.	.	.	.	.	.	.	.	.	.	.	.	.	.	.	.	.	.	.	.	.	.
44826	chr20	45995969	45996900	chr20	45995889	45996900	1011	False	.	.	.	.	.	.	.	.	.	.	.	.	.	.	.	.	.	.	.	.	.	.	.	.	.	.
44827	chr20	46013363	46013426	chr20	46013363	46013426	63	True	70	63.0	0.2	2	3	0.00000	0.00000	0.9913	True	True	True	True	66	8	0.9813	0.7054	.	.	.	.	.	.	.	.	.	.
44828	chr20	46111610	46111936	chr20	46111609	46111936	327	True	70	327.1	1.8	7	12	0.00000	0.00000	0.9788	True	True	True	True	367	35	0.9823	0.7389	0.9876	0.8574	True	.	3	7	.	.	.	.
44829	chr20	46171538	46171762	chr20	46171538	46171762	224	True	70	224.6	3.8	6	11	0.00000	0.00000	0.9786	True	True	True	True	324	37	0.9821	0.8321	0.9775	0.8283	.	.	.	.	.	.	.	.
44830	chr20	46181651	46181835	chr20	46181651	46181835	184	True	70	205.5	11.6	24	30	0.00000	0.00000	0.9849	True	True	True	True	303	38	0.8003	0.6524	0.6394	0.6865	True	.	1	1	.	.	.	.
44831	chr20	46223603	46223867	chr20	46223603	46223867	264	True	70	256.6	8.9	17	24	0.00000	0.00000	0.9888	True	True	True	True	307	46	0.6587	0.5258	0.7487	0.6019	True	.	1	1	.	.	.	.
44832	chr20	46236472	46236650	chr20	46236472	46236654	182	True	70	184.5	15.0	4	5	0.00000	0.00000	0.9891	True	True	True	True	218	15	0.9709	0.8329	0.9552	0.8084	.	.	.	.	.	.	.	.
44833	chr20	46309969	46310207	chr20	46309969	46310207	238	True	70	238.0	0.0	1	3	0.00000	0.00000	0.9883	True	True	True	True	239	4	.	0.9016	.	0.9430	.	.	.	.	.	.	.	.
44834	chr20	46344838	46345125	chr20	46344838	46345125	287	True	68	286.1	2.3	4	6	0.00000	0.00000	0.9841	True	True	True	True	332	22	0.9915	0.8184	0.9822	0.7345	True	.	1	3	.	.	.	.
44835	chr20	46352463	46352813	chr20	46352463	46352813	350	True	68	348.4	5.2	3	5	0.00000	0.00000	0.9922	True	True	True	True	289	28	0.8653	0.5941	0.8941	0.6282	.	.	.	.	.	.	.	.
44836	chr20	46420011	46420136	chr20	46420011	46420136	125	True	70	108.7	29.1	4	5	0.00000	0.00000	0.9909	True	True	True	True	106	11	0.9414	0.9098	0.9377	0.9064	True	True	1	.	.	.	.	.
44837	chr20	46441642	46441795	chr20	46441641	46441795	154	True	70	156.1	7.7	17	23	0.00000	0.00000	0.9963	True	True	True	True	207	45	0.8314	0.6603	0.7642	0.5993	.	.	.	.	.	.	.	.
44838	chr20	46481332	46481463	chr20	46481332	46481463	131	True	70	131.0	0.0	1	2	0.00000	0.00000	0.9894	True	True	True	True	114	7	.	0.8652	.	0.8612	.	.	.	.	.	.	.	.
44839	chr20	46501428	46501716	chr20	46501161	46502380	1219	True	70	1219.0	0.1	2	4	0.00000	0.00000	0.9869	True	True	True	True	1246	23	0.9994	0.6603	.	0.8249	.	.	.	.	.	.	.	.
44840	chr20	46507150	46507278	chr20	46507150	46507278	128	True	70	128.0	0.0	1	4	0.00000	0.00000	0.9824	True	True	True	True	137	6	.	0.7991	.	0.8519	True	.	5	3	.	.	.	.
44841	chr20	46576917	46577318	chr20	46576917	46577318	401	True	70	414.6	6.8	2	4	0.00000	0.00000	0.9921	True	True	True	True	344	34	0.9564	0.8159	0.9525	0.8032	True	True	1	4	.	.	.	.
44842	chr20	46589870	46590009	chr20	46589870	46590009	139	False	.	.	.	.	.	.	.	.	.	.	.	.	.	.	.	.	.	.	.	.	.	.	.	.	.	.
44843	chr20	46600247	46600470	chr20	46600247	46600470	223	True	70	229.1	7.3	12	20	0.00000	0.00043	0.9527	True	True	True	True	219	50	0.9748	0.8223	0.9147	0.7831	True	.	1	1	.	.	.	.
44844	chr20	46618131	46618264	chr20	46618131	46618264	133	True	70	133.0	0.0	1	3	0.00000	0.00000	0.9916	True	True	True	True	134	3	.	0.9128	.	0.8984	.	.	.	.	.	.	.	.
44845	chr20	46626147	46626361	chr20	46626147	46626361	214	True	70	214.0	0.0	1	1	0.00000	0.00000	0.9867	True	True	True	True	193	4	.	.	.	.	.	.	.	.	.	.	.	.
44846	chr20	46655798	46656641	chr20	46655798	46656643	845	False	.	.	.	.	.	.	.	.	.	.	.	.	.	.	.	.	.	.	.	.	.	.	.	.	.	.
44847	chr20	46736081	46736393	chr20	46736080	46736400	320	False	.	.	.	.	.	.	.	.	.	.	.	.	.	.	.	.	.	.	.	.	.	.	.	.	.	.
44848	chr20	46778653	46778785	chr20	46778653	46778785	132	True	70	132.0	0.0	1	1	0.00000	0.00000	0.9967	True	True	True	True	100	4	.	.	.	.	.	.	.	.	.	.	.	.
44849	chr20	46788836	46789478	chr20	46788836	46789480	644	True	70	2592.1	257.7	14	23	0.00000	0.00000	0.9935	True	True	True	True	877	140	0.3763	0.3468	0.3214	0.3054	.	.	.	.	.	.	.	.
44850	chr20	46882915	46883059	chr20	46882915	46883059	144	True	70	143.9	0.8	2	3	0.00000	0.00000	0.9883	True	True	True	True	160	7	0.9896	0.8492	0.9916	0.7629	.	.	.	.	.	.	.	.
44851	chr20	46959726	46959883	chr20	46959726	46959883	157	True	70	157.0	0.0	1	5	0.00000	0.00000	0.9885	True	True	True	True	179	7	.	0.9277	.	0.8869	.	.	.	.	.	.	.	.
44852	chr20	46986264	46986504	chr20	46986264	46986504	240	True	70	260.7	14.5	5	9	0.00000	0.00000	0.9897	True	True	True	True	249	26	0.9514	0.8601	0.9657	0.8922	.	.	.	.	.	.	.	.
44853	chr20	47029126	47029322	chr20	47029126	47029322	196	True	70	196.0	0.1	2	3	0.00000	0.00000	0.9881	True	True	True	True	213	7	0.9742	0.6451	.	.	.	.	.	.	.	.	.	.
44854	chr20	47057055	47057184	chr20	47057055	47057184	129	True	70	131.2	10.2	11	15	0.00000	0.00000	0.9891	True	True	True	True	174	20	0.8803	0.8674	0.8710	0.7418	.	.	.	.	.	.	.	.
44855	chr20	47074357	47074524	chr20	47074357	47074524	167	True	70	166.9	0.5	2	3	0.00000	0.00000	0.9841	True	True	True	True	185	7	0.9597	0.8102	.	0.6515	.	.	.	.	.	.	.	.
44856	chr20	47083968	47084545	chr20	47082934	47086328	3394	False	.	.	.	.	.	.	.	.	.	.	.	.	.	.	.	.	.	.	.	.	.	.	.	.	.	.
44857	chr20	47107699	47107837	chr20	47107699	47107837	138	True	70	137.6	1.0	3	9	0.00000	0.00000	0.9845	True	True	True	True	198	17	0.9733	0.8995	0.9779	0.9156	.	.	.	.	.	.	.	.
44858	chr20	47179222	47179598	chr20	47178686	47179600	914	False	.	.	.	.	.	.	.	.	.	.	.	.	.	.	.	.	.	.	.	.	.	.	.	.	.	.
44859	chr20	47191418	47191631	chr20	47191415	47191631	216	True	70	207.8	8.0	5	9	0.00000	0.00000	0.9936	True	True	True	True	197	5	0.9795	0.8698	0.9855	0.8497	True	True	1	1	.	.	.	.
44860	chr20	47192359	47192982	chr20	47192358	47192982	624	False	.	.	.	.	.	.	.	.	.	.	.	.	.	.	.	.	.	.	.	.	.	.	.	.	.	.
44861	chr20	47216222	47216811	chr20	47216222	47216811	589	False	.	.	.	.	.	.	.	.	.	.	.	.	.	.	.	.	.	.	.	.	.	.	.	.	.	.
44862	chr20	47225553	47225613	chr20	47225553	47225613	60	True	68	209.9	32.7	21	28	0.00000	0.00048	0.9827	True	True	True	True	364	62	0.0453	0.1982	0.0829	0.2897	True	.	1	1	.	.	.	.
44863	chr20	47251730	47251864	chr20	47251730	47251864	134	False	.	.	.	.	.	.	.	.	.	.	.	.	.	.	.	.	.	.	.	.	.	.	.	.	.	.
44864	chr20	47257274	47257731	chr20	47257267	47257731	464	True	68	464.0	0.0	1	6	0.00000	0.00000	0.9837	True	True	True	True	498	18	.	0.8286	.	0.7492	True	.	2	2	.	.	.	.
44865	chr20	47293068	47293255	chr20	47293068	47293255	187	True	70	169.0	16.5	14	28	0.00000	0.00100	0.9487	True	True	True	True	186	35	0.7546	0.6217	0.7445	0.7435	.	.	.	.	.	.	.	.
44866	chr20	47313350	47313947	chr20	47312670	47314349	1679	False	.	.	.	.	.	.	.	.	.	.	.	.	.	.	.	.	.	.	.	.	.	.	.	.	.	.
44867	chr20	47326126	47326390	chr20	47326126	47326390	264	False	.	.	.	.	.	.	.	.	.	.	.	.	.	.	.	.	.	.	.	.	.	.	.	.	.	.
44868	chr20	47331954	47332159	chr20	47331954	47332161	207	False	.	.	.	.	.	.	.	.	.	.	.	.	.	.	.	.	.	.	.	.	.	.	.	.	.	.
44869	chr20	47363668	47364248	chr20	47363234	47368231	4997	False	.	.	.	.	.	.	.	.	.	.	.	.	.	.	.	.	.	.	.	.	.	.	.	.	.	.
44870	chr20	47381068	47381411	chr20	47380237	47382538	2301	False	.	.	.	.	.	.	.	.	.	.	.	.	.	.	.	.	.	.	.	.	.	.	.	.	.	.
44871	chr20	47390343	47390953	chr20	47388653	47392362	3709	False	.	.	.	.	.	.	.	.	.	.	.	.	.	.	.	.	.	.	.	.	.	.	.	.	.	.
44872	chr20	47395602	47396190	chr20	47393293	47397736	4443	False	.	.	.	.	.	.	.	.	.	.	.	.	.	.	.	.	.	.	.	.	.	.	.	.	.	.
44873	chr20	47402935	47403543	chr20	47401176	47404576	3400	False	.	.	.	.	.	.	.	.	.	.	.	.	.	.	.	.	.	.	.	.	.	.	.	.	.	.
44874	chr20	47418845	47419632	chr20	47418835	47419632	797	False	.	.	.	.	.	.	.	.	.	.	.	.	.	.	.	.	.	.	.	.	.	.	.	.	.	.
44875	chr20	47449117	47449674	chr20	47449117	47450577	1460	False	.	.	.	.	.	.	.	.	.	.	.	.	.	.	.	.	.	.	.	.	.	.	.	.	.	.
44876	chr20	47460381	47460692	chr20	47460046	47460815	769	False	.	.	.	.	.	.	.	.	.	.	.	.	.	.	.	.	.	.	.	.	.	.	.	.	.	.
44877	chr20	47470052	47470649	chr20	47468959	47472434	3475	False	.	.	.	.	.	.	.	.	.	.	.	.	.	.	.	.	.	.	.	.	.	.	.	.	.	.
44878	chr20	47478529	47478773	chr20	47477095	47481294	4199	False	.	.	.	.	.	.	.	.	.	.	.	.	.	.	.	.	.	.	.	.	.	.	.	.	.	.
44879	chr20	47483680	47484244	chr20	47483680	47484244	564	False	.	.	.	.	.	.	.	.	.	.	.	.	.	.	.	.	.	.	.	.	.	.	.	.	.	.
44880	chr20	47499770	47500403	chr20	47499113	47500403	1290	False	.	.	.	.	.	.	.	.	.	.	.	.	.	.	.	.	.	.	.	.	.	.	.	.	.	.
44881	chr20	47525451	47526375	chr20	47525451	47526375	924	False	.	.	.	.	.	.	.	.	.	.	.	.	.	.	.	.	.	.	.	.	.	.	.	.	.	.
44882	chr20	47531743	47531878	chr20	47531743	47531878	135	True	70	134.8	0.4	2	3	0.00000	0.00000	0.9915	True	True	True	True	134	4	0.9873	0.9484	0.9835	0.9195	True	.	1	2	.	.	.	.
44883	chr20	47532979	47533302	chr20	47532979	47533304	325	False	.	.	.	.	.	.	.	.	.	.	.	.	.	.	.	.	.	.	.	.	.	.	.	.	.	.
44884	chr20	47541309	47541469	chr20	47541309	47541469	160	True	70	175.5	27.2	25	28	0.00000	0.00052	0.3215	True	True	False	False	.	.	.	.	.	.	.	.	.	.	.	.	.	.
44885	chr20	47569407	47570026	chr20	47568983	47570027	1044	False	.	.	.	.	.	.	.	.	.	.	.	.	.	.	.	.	.	.	.	.	.	.	.	.	.	.
44886	chr20	47594796	47595394	chr20	47594538	47595394	856	False	.	.	.	.	.	.	.	.	.	.	.	.	.	.	.	.	.	.	.	.	.	.	.	.	.	.
44887	chr20	47613620	47613805	chr20	47613620	47613805	185	False	.	.	.	.	.	.	.	.	.	.	.	.	.	.	.	.	.	.	.	.	.	.	.	.	.	.
44888	chr20	47632391	47632958	chr20	47632389	47632958	569	False	.	.	.	.	.	.	.	.	.	.	.	.	.	.	.	.	.	.	.	.	.	.	.	.	.	.
44889	chr20	47666006	47666359	chr20	47666006	47666376	370	True	70	416.7	76.5	2	5	0.00000	0.00000	0.9858	True	True	True	True	297	19	0.8277	0.7702	0.8238	0.7169	True	True	1	4	.	.	.	.
44890	chr20	47670645	47670735	chr20	47670645	47670735	90	True	70	707.8	55.0	30	28	0.00000	0.00000	0.7443	True	True	True	True	1185	217	0.1410	0.5095	0.2112	0.1173	.	.	.	.	.	.	.	.
44891	chr20	47685266	47685811	chr20	47685266	47685813	547	False	.	.	.	.	.	.	.	.	.	.	.	.	.	.	.	.	.	.	.	.	.	.	.	.	.	.
44892	chr20	47710051	47710332	chr20	47710051	47710332	281	False	.	.	.	.	.	.	.	.	.	.	.	.	.	.	.	.	.	.	.	.	.	.	.	.	.	.
44893	chr20	47722653	47722975	chr20	47722653	47722975	322	False	.	.	.	.	.	.	.	.	.	.	.	.	.	.	.	.	.	.	.	.	.	.	.	.	.	.
44894	chr20	47768888	47769211	chr20	47768883	47769211	328	False	.	.	.	.	.	.	.	.	.	.	.	.	.	.	.	.	.	.	.	.	.	.	.	.	.	.
44895	chr20	47833534	47833764	chr20	47833534	47833764	230	False	.	.	.	.	.	.	.	.	.	.	.	.	.	.	.	.	.	.	.	.	.	.	.	.	.	.
44896	chr20	47843974	47844195	chr20	47843967	47844195	228	True	64	225.3	3.0	5	15	0.00000	0.00000	0.8002	True	True	True	True	268	16	0.9567	0.6500	0.9171	0.6341	.	.	.	.	.	.	.	.
44897	chr20	47870096	47870409	chr20	47870096	47870409	313	False	.	.	.	.	.	.	.	.	.	.	.	.	.	.	.	.	.	.	.	.	.	.	.	.	.	.
44898	chr20	47883935	47884423	chr20	47883931	47884423	492	False	.	.	.	.	.	.	.	.	.	.	.	.	.	.	.	.	.	.	.	.	.	.	.	.	.	.
44899	chr20	47892136	47892329	chr20	47892136	47892329	193	False	.	.	.	.	.	.	.	.	.	.	.	.	.	.	.	.	.	.	.	.	.	.	.	.	.	.
44900	chr20	47951011	47951492	chr20	47951011	47951492	481	True	70	461.6	33.8	7	21	0.00000	0.01449	0.9921	True	True	True	True	382	32	0.5534	0.5568	0.6923	0.6428	True	.	1	1	.	.	.	.
44901	chr20	47965644	47965798	chr20	47965644	47965798	154	True	70	151.8	18.2	2	2	0.00000	0.00000	.	True	True	True	True	134	1	.	.	.	.	.	.	.	.	.	.	.	.
44902	chr20	47993546	47993707	chr20	47993546	47993707	161	True	70	161.0	0.0	1	1	0.00000	0.00000	0.9918	True	True	True	True	132	4	.	.	.	.	.	.	.	.	.	.	.	.
44903	chr20	48000508	48000839	chr20	48000508	48000839	331	True	70	315.1	28.3	26	31	0.00000	0.00000	0.9780	True	True	True	True	482	86	0.4313	0.5760	0.5168	0.6192	True	.	2	3	.	.	.	.
44904	chr20	48010640	48011223	chr20	48010640	48011223	583	True	70	695.6	11.4	2	2	0.00000	0.00000	0.9907	True	True	True	True	577	36	0.9719	0.6441	.	0.4473	.	.	.	.	.	.	.	.
44905	chr20	48054909	48055084	chr20	48054909	48055084	175	True	70	175.0	0.0	1	1	0.00000	0.00000	0.9951	True	True	True	True	149	4	.	.	.	.	.	.	.	.	.	.	.	.
44906	chr20	48061632	48062188	chr20	48061632	48062188	556	False	.	.	.	.	.	.	.	.	.	.	.	.	.	.	.	.	.	.	.	.	.	.	.	.	.	.
44907	chr20	48071911	48072094	chr20	48071909	48072096	187	True	70	183.9	15.4	24	29	0.00000	0.00000	0.9945	True	True	True	True	283	61	0.6631	0.7804	0.6914	0.8091	.	.	.	.	.	.	.	.
44908	chr20	48082273	48082377	chr20	48082273	48082377	104	False	.	.	.	.	.	.	.	.	.	.	.	.	.	.	.	.	.	.	.	.	.	.	.	.	.	.
44909	chr20	48115852	48116509	chr20	48115852	48117682	1830	False	.	.	.	.	.	.	.	.	.	.	.	.	.	.	.	.	.	.	.	.	.	.	.	.	.	.
44910	chr20	48124322	48126427	chr20	48120867	48126447	5580	False	.	.	.	.	.	.	.	.	.	.	.	.	.	.	.	.	.	.	.	.	.	.	.	.	.	.
44911	chr20	48164117	48164379	chr20	48164117	48164379	262	True	70	264.2	2.5	5	10	0.00000	0.00000	0.9719	True	True	True	True	432	34	0.9783	0.8664	0.9816	0.8937	.	.	.	.	.	.	.	.
44912	chr20	48175926	48176075	chr20	48175926	48176075	149	True	70	149.0	0.0	1	2	0.00000	0.00000	0.9940	True	True	True	True	141	6	.	0.8036	.	0.8423	.	.	.	.	.	.	.	.
44913	chr20	48207618	48207822	chr20	48207618	48207822	204	True	70	209.9	10.5	6	9	0.00000	0.02852	0.9864	True	True	True	True	242	37	0.9604	0.8292	0.9691	0.8882	.	.	.	.	.	.	.	.
44914	chr20	48231819	48232115	chr20	48231819	48232115	296	True	68	296.0	0.0	1	2	0.00000	0.00000	0.9953	True	True	True	True	231	16	.	0.8088	.	0.7643	.	.	.	.	.	.	.	.
44915	chr20	48302953	48303102	chr20	48302953	48303102	149	True	70	148.3	1.6	2	3	0.00000	0.00000	0.9966	True	True	True	True	117	7	0.9954	0.7807	0.9956	0.8571	.	.	.	.	.	.	.	.
44916	chr20	48352683	48352819	chr20	48352683	48352819	136	True	70	136.0	0.0	1	3	0.00000	0.00000	0.9941	True	True	True	True	125	10	.	0.9592	.	0.9445	.	.	.	.	.	.	.	.
44917	chr20	48385520	48385966	chr20	48385520	48385966	446	True	70	432.9	26.1	10	23	0.00000	0.00000	0.9276	True	True	True	True	565	61	0.8177	0.5514	0.8350	0.5657	.	.	.	.	.	.	.	.
44918	chr20	48388788	48389038	chr20	48388788	48389038	250	True	70	240.7	14.2	2	9	0.00000	0.00000	0.9951	True	True	True	True	147	21	0.6324	0.6828	0.5990	0.6390	.	.	.	.	.	.	.	.
44919	chr20	48390944	48391179	chr20	48390944	48391181	237	True	70	401.7	8.2	12	23	0.00000	0.00000	0.8892	True	True	True	True	451	36	0.9264	0.5131	0.9033	0.5016	.	.	.	.	.	.	.	.
44920	chr20	48412684	48412851	chr20	48412684	48412851	167	True	70	175.7	21.3	3	4	0.00000	0.00000	0.9904	True	True	True	True	143	12	0.8188	0.7314	0.8618	0.8175	.	.	.	.	.	.	.	.
44921	chr20	48449746	48450426	chr20	48449746	48450426	680	True	70	1164.0	22.4	18	28	0.00000	0.01019	0.6709	True	True	True	True	985	180	0.5678	0.2190	0.6979	0.3313	.	.	.	.	.	.	.	.
44922	chr20	48469587	48470225	chr20	48469587	48470227	640	False	.	.	.	.	.	.	.	.	.	.	.	.	.	.	.	.	.	.	.	.	.	.	.	.	.	.
44923	chr20	48487078	48487222	chr20	48487078	48487254	176	True	68	172.8	31.1	23	27	0.00000	0.00000	0.9964	True	True	True	True	378	58	0.6589	0.6896	0.3871	0.5843	True	.	1	1	.	.	.	.
44924	chr20	48500924	48501059	chr20	48500917	48501059	142	False	.	.	.	.	.	.	.	.	.	.	.	.	.	.	.	.	.	.	.	.	.	.	.	.	.	.
44925	chr20	48554803	48554933	chr20	48554803	48554933	130	False	.	.	.	.	.	.	.	.	.	.	.	.	.	.	.	.	.	.	.	.	.	.	.	.	.	.
44926	chr20	48559659	48559885	chr20	48559659	48559887	228	True	70	224.2	8.1	16	17	0.00000	0.00000	0.9996	True	True	True	True	168	10	0.9632	0.6896	0.9556	0.6336	.	.	.	.	.	.	.	.
44927	chr20	48563865	48563994	chr20	48563865	48563994	129	False	.	.	.	.	.	.	.	.	.	.	.	.	.	.	.	.	.	.	.	.	.	.	.	.	.	.
44928	chr20	48575599	48575732	chr20	48575599	48575734	135	True	70	135.0	0.6	3	6	0.00000	0.00000	0.9786	True	True	True	True	186	17	0.9771	0.8878	0.9735	0.8837	.	.	.	.	.	.	.	.
44929	chr20	48584502	48584718	chr20	48584502	48584718	216	True	70	209.1	9.1	3	4	0.00000	0.00000	0.9876	True	True	True	True	198	10	0.9895	0.7907	0.9787	0.7323	.	.	.	.	.	.	.	.
44930	chr20	48633986	48634190	chr20	48633958	48634201	243	True	70	257.6	24.7	7	15	0.00000	0.00156	0.9873	True	True	True	True	402	54	0.9203	0.8233	0.9115	0.7799	True	.	1	1	.	.	.	.
44931	chr20	48638180	48638376	chr20	48638180	48638376	196	True	70	196.0	0.0	1	3	0.00000	0.00000	0.9887	True	True	True	True	218	7	.	0.8734	.	0.8484	.	.	.	.	.	.	.	.
44932	chr20	48640842	48640973	chr20	48640842	48640973	131	True	68	130.6	3.4	2	2	0.00000	0.00000	0.9491	True	True	True	True	128	4	0.9472	0.7171	.	.	.	.	.	.	.	.	.	.
44933	chr20	48664721	48665538	chr20	48664721	48665538	817	True	70	825.2	26.2	7	17	0.00000	0.00000	0.9931	True	True	True	True	438	68	0.8471	0.6654	0.7842	0.5776	True	.	1	1	.	.	.	.
44934	chr20	48677712	48678319	chr20	48677712	48678320	608	False	.	.	.	.	.	.	.	.	.	.	.	.	.	.	.	.	.	.	.	.	.	.	.	.	.	.
44935	chr20	48693606	48694199	chr20	48693606	48694199	593	False	.	.	.	.	.	.	.	.	.	.	.	.	.	.	.	.	.	.	.	.	.	.	.	.	.	.
44936	chr20	48786741	48786867	chr20	48786741	48786867	126	True	70	132.6	1.9	4	6	0.00000	0.00000	0.9796	True	True	True	True	169	11	0.9923	0.8123	0.9896	0.8510	True	.	1	2	.	.	.	.
44937	chr20	48891133	48891632	chr20	48891133	48891632	499	True	70	478.6	27.9	10	20	0.00000	0.00031	0.9873	True	True	True	True	505	92	0.9181	0.8227	0.8739	0.7802	True	.	2	4	.	.	.	.
44938	chr20	48906896	48907179	chr20	48906896	48907181	285	True	70	281.0	3.2	6	19	0.00000	0.00000	0.9720	True	True	True	True	394	40	0.9702	0.8527	0.9656	0.8240	True	.	1	2	.	.	.	.
44939	chr20	48928204	48928792	chr20	48927568	48928792	1224	False	.	.	.	.	.	.	.	.	.	.	.	.	.	.	.	.	.	.	.	.	.	.	.	.	.	.
44940	chr20	48935618	48936529	chr20	48935618	48936529	911	False	.	.	.	.	.	.	.	.	.	.	.	.	.	.	.	.	.	.	.	.	.	.	.	.	.	.
44941	chr20	48959389	48959620	chr20	48959389	48959620	231	True	70	565.3	5.9	9	20	0.00000	0.00000	0.8138	True	True	True	True	544	77	0.6890	0.3736	0.6289	0.2918	.	.	.	.	.	.	.	.
44942	chr20	48996172	48996768	chr20	48996172	48996768	596	False	.	.	.	.	.	.	.	.	.	.	.	.	.	.	.	.	.	.	.	.	.	.	.	.	.	.
44943	chr20	49019187	49019351	chr20	49019187	49019351	164	True	70	164.0	0.0	1	3	0.00000	0.00000	0.9932	True	True	True	True	152	6	.	0.9386	.	0.9602	True	.	3	2	.	.	.	.
44944	chr20	49029594	49030220	chr20	49029585	49031896	2311	False	.	.	.	.	.	.	.	.	.	.	.	.	.	.	.	.	.	.	.	.	.	.	.	.	.	.
44945	chr20	49057742	49058067	chr20	49057742	49058067	325	False	.	.	.	.	.	.	.	.	.	.	.	.	.	.	.	.	.	.	.	.	.	.	.	.	.	.
44946	chr20	49060145	49060790	chr20	49058870	49061692	2822	False	.	.	.	.	.	.	.	.	.	.	.	.	.	.	.	.	.	.	.	.	.	.	.	.	.	.
44947	chr20	49065314	49065826	chr20	49065310	49065826	516	False	.	.	.	.	.	.	.	.	.	.	.	.	.	.	.	.	.	.	.	.	.	.	.	.	.	.
44948	chr20	49078900	49079520	chr20	49078900	49079520	620	False	.	.	.	.	.	.	.	.	.	.	.	.	.	.	.	.	.	.	.	.	.	.	.	.	.	.
44949	chr20	49082027	49082257	chr20	49082027	49082257	230	False	.	.	.	.	.	.	.	.	.	.	.	.	.	.	.	.	.	.	.	.	.	.	.	.	.	.
44950	chr20	49127740	49127999	chr20	49125071	49129914	4843	False	.	.	.	.	.	.	.	.	.	.	.	.	.	.	.	.	.	.	.	.	.	.	.	.	.	.
44951	chr20	49145148	49145750	chr20	49145148	49146666	1518	False	.	.	.	.	.	.	.	.	.	.	.	.	.	.	.	.	.	.	.	.	.	.	.	.	.	.
44952	chr20	49154592	49154997	chr20	49154592	49154997	405	False	.	.	.	.	.	.	.	.	.	.	.	.	.	.	.	.	.	.	.	.	.	.	.	.	.	.
44953	chr20	49165083	49165624	chr20	49165083	49165624	541	False	.	.	.	.	.	.	.	.	.	.	.	.	.	.	.	.	.	.	.	.	.	.	.	.	.	.
44954	chr20	49174726	49175323	chr20	49174471	49176076	1605	False	.	.	.	.	.	.	.	.	.	.	.	.	.	.	.	.	.	.	.	.	.	.	.	.	.	.
44955	chr20	49191788	49192355	chr20	49191131	49192356	1225	False	.	.	.	.	.	.	.	.	.	.	.	.	.	.	.	.	.	.	.	.	.	.	.	.	.	.
44956	chr20	49213934	49214501	chr20	49213934	49214501	567	False	.	.	.	.	.	.	.	.	.	.	.	.	.	.	.	.	.	.	.	.	.	.	.	.	.	.
44957	chr20	49221073	49221376	chr20	49221073	49221376	303	False	.	.	.	.	.	.	.	.	.	.	.	.	.	.	.	.	.	.	.	.	.	.	.	.	.	.
44958	chr20	49228267	49228549	chr20	49226767	49229919	3152	False	.	.	.	.	.	.	.	.	.	.	.	.	.	.	.	.	.	.	.	.	.	.	.	.	.	.
44959	chr20	49232357	49232670	chr20	49232153	49232670	517	False	.	.	.	.	.	.	.	.	.	.	.	.	.	.	.	.	.	.	.	.	.	.	.	.	.	.
44960	chr20	49251892	49252451	chr20	49250024	49252453	2429	False	.	.	.	.	.	.	.	.	.	.	.	.	.	.	.	.	.	.	.	.	.	.	.	.	.	.
44961	chr20	49258524	49259094	chr20	49257702	49259118	1416	False	.	.	.	.	.	.	.	.	.	.	.	.	.	.	.	.	.	.	.	.	.	.	.	.	.	.
44962	chr20	49301568	49301722	chr20	49301568	49301722	154	False	.	.	.	.	.	.	.	.	.	.	.	.	.	.	.	.	.	.	.	.	.	.	.	.	.	.
44963	chr20	49313851	49314274	chr20	49313851	49314725	874	False	.	.	.	.	.	.	.	.	.	.	.	.	.	.	.	.	.	.	.	.	.	.	.	.	.	.
44964	chr20	49325636	49325719	chr20	49325636	49325721	85	False	.	.	.	.	.	.	.	.	.	.	.	.	.	.	.	.	.	.	.	.	.	.	.	.	.	.
44965	chr20	49341073	49341238	chr20	49341073	49341238	165	True	70	178.4	9.3	20	31	0.00000	0.00000	0.9828	True	True	True	True	344	50	0.3507	0.5123	0.2660	0.3186	.	.	.	.	.	.	.	.
44966	chr20	49358963	49359259	chr20	49358962	49359259	297	False	.	.	.	.	.	.	.	.	.	.	.	.	.	.	.	.	.	.	.	.	.	.	.	.	.	.
44967	chr20	49430400	49430609	chr20	49430400	49430609	209	True	70	213.0	4.9	5	10	0.00000	0.00000	0.9903	True	True	True	True	202	6	0.9955	0.8646	0.9939	0.8695	.	.	.	.	.	.	.	.
44968	chr20	49512151	49512448	chr20	49512151	49512448	297	True	70	297.0	0.0	1	1	0.00000	0.00000	0.9934	True	True	True	True	269	4	.	.	.	.	.	.	.	.	.	.	.	.
44969	chr20	49606698	49607286	chr20	49605757	49607286	1529	False	.	.	.	.	.	.	.	.	.	.	.	.	.	.	.	.	.	.	.	.	.	.	.	.	.	.
44970	chr20	49617381	49617808	chr20	49617381	49617808	427	True	66	1776.0	2424.8	35	26	0.00000	0.54749	0.8432	True	False	True	False	.	.	.	.	.	.	.	.	.	.	.	.	.	.
44971	chr20	49619049	49620028	chr20	49619049	49620028	979	True	70	976.9	60.6	8	16	0.00000	0.00000	0.9534	True	True	True	True	1157	90	0.8117	0.4666	0.7687	0.4921	.	.	.	.	.	.	.	.
44972	chr20	49651037	49651597	chr20	49650520	49651935	1415	False	.	.	.	.	.	.	.	.	.	.	.	.	.	.	.	.	.	.	.	.	.	.	.	.	.	.
44973	chr20	49726657	49727567	chr20	49725408	49729568	4160	False	.	.	.	.	.	.	.	.	.	.	.	.	.	.	.	.	.	.	.	.	.	.	.	.	.	.
44974	chr20	49745353	49745908	chr20	49745353	49747316	1963	False	.	.	.	.	.	.	.	.	.	.	.	.	.	.	.	.	.	.	.	.	.	.	.	.	.	.
44975	chr20	49779397	49780054	chr20	49775952	49781697	5745	False	.	.	.	.	.	.	.	.	.	.	.	.	.	.	.	.	.	.	.	.	.	.	.	.	.	.
44976	chr20	49783713	49784262	chr20	49782508	49785454	2946	False	.	.	.	.	.	.	.	.	.	.	.	.	.	.	.	.	.	.	.	.	.	.	.	.	.	.
44977	chr20	49809348	49809897	chr20	49807524	49809897	2373	False	.	.	.	.	.	.	.	.	.	.	.	.	.	.	.	.	.	.	.	.	.	.	.	.	.	.
44978	chr20	49834191	49834512	chr20	49834185	49834512	327	False	.	.	.	.	.	.	.	.	.	.	.	.	.	.	.	.	.	.	.	.	.	.	.	.	.	.
44979	chr20	49859006	49859158	chr20	49859006	49859158	152	True	70	152.0	0.0	1	1	0.00000	0.00000	0.9960	True	True	True	True	130	4	.	.	.	.	.	.	.	.	.	.	.	.
44980	chr20	49889287	49889413	chr20	49889287	49889413	126	True	70	126.0	0.1	2	2	0.00000	0.00000	0.9929	True	True	True	True	118	6	0.9883	0.5477	.	.	.	.	.	.	.	.	.	.
44981	chr20	49921851	49922614	chr20	49921851	49922614	763	False	.	.	.	.	.	.	.	.	.	.	.	.	.	.	.	.	.	.	.	.	.	.	.	.	.	.
44982	chr20	49925059	49925504	chr20	49925059	49925688	629	False	.	.	.	.	.	.	.	.	.	.	.	.	.	.	.	.	.	.	.	.	.	.	.	.	.	.
44983	chr20	49974583	49975188	chr20	49974582	49976215	1633	False	.	.	.	.	.	.	.	.	.	.	.	.	.	.	.	.	.	.	.	.	.	.	.	.	.	.
44984	chr20	50008591	50009191	chr20	50008591	50009191	600	False	.	.	.	.	.	.	.	.	.	.	.	.	.	.	.	.	.	.	.	.	.	.	.	.	.	.
44985	chr20	50011045	50011713	chr20	50011045	50012061	1016	False	.	.	.	.	.	.	.	.	.	.	.	.	.	.	.	.	.	.	.	.	.	.	.	.	.	.
44986	chr20	50016776	50017117	chr20	50016776	50017117	341	False	.	.	.	.	.	.	.	.	.	.	.	.	.	.	.	.	.	.	.	.	.	.	.	.	.	.
44987	chr20	50017993	50018123	chr20	50017993	50018123	130	True	70	130.0	0.0	1	1	0.00000	0.00000	.	True	True	True	True	110	1	.	.	.	.	.	.	.	.	.	.	.	.
44988	chr20	50022194	50022548	chr20	50022194	50022754	560	False	.	.	.	.	.	.	.	.	.	.	.	.	.	.	.	.	.	.	.	.	.	.	.	.	.	.
44989	chr20	50041875	50042126	chr20	50041875	50042126	251	False	.	.	.	.	.	.	.	.	.	.	.	.	.	.	.	.	.	.	.	.	.	.	.	.	.	.
44990	chr20	50051212	50051774	chr20	50051212	50052332	1120	False	.	.	.	.	.	.	.	.	.	.	.	.	.	.	.	.	.	.	.	.	.	.	.	.	.	.
44991	chr20	50074145	50074735	chr20	50073834	50075345	1511	False	.	.	.	.	.	.	.	.	.	.	.	.	.	.	.	.	.	.	.	.	.	.	.	.	.	.
44992	chr20	50094108	50094309	chr20	50094108	50094309	201	True	70	226.7	51.6	15	16	0.00000	0.00000	0.9939	True	True	True	True	211	24	0.8345	0.8375	0.7078	0.7002	True	.	4	4	.	.	.	.
44993	chr20	50156242	50157467	chr20	50156238	50159185	2947	False	.	.	.	.	.	.	.	.	.	.	.	.	.	.	.	.	.	.	.	.	.	.	.	.	.	.
44994	chr20	50197852	50198261	chr20	50197852	50198261	409	True	70	415.9	98.8	8	11	0.00000	0.00000	0.8260	True	True	True	True	393	36	0.3218	0.1895	0.4008	0.2705	.	.	.	.	.	.	.	.
44995	chr20	50253694	50254304	chr20	50253694	50254304	610	False	.	.	.	.	.	.	.	.	.	.	.	.	.	.	.	.	.	.	.	.	.	.	.	.	.	.
44996	chr20	50301014	50301442	chr20	50301014	50301442	428	True	70	395.5	47.8	9	17	0.00000	0.00000	0.9769	True	True	True	True	394	19	0.9217	0.7445	0.9429	0.7995	True	True	2	5	.	.	.	.
44997	chr20	50322934	50323061	chr20	50322934	50323061	127	True	70	127.0	0.1	2	4	0.00000	0.00000	0.9810	True	True	True	True	146	7	0.9876	0.7275	.	0.9570	.	.	.	.	.	.	.	.
44998	chr20	50326810	50327403	chr20	50326810	50327405	595	False	.	.	.	.	.	.	.	.	.	.	.	.	.	.	.	.	.	.	.	.	.	.	.	.	.	.
44999	chr20	50330010	50330274	chr20	50330010	50330401	391	True	70	388.4	3.4	4	10	0.00000	0.00000	0.9980	True	True	True	True	362	14	0.9881	0.6863	0.9837	0.7073	.	.	.	.	.	.	.	.
45000	chr20	50381444	50381591	chr20	50381444	50381591	147	True	70	146.7	2.7	6	9	0.00000	0.00000	0.9865	True	True	True	True	230	38	0.9056	0.7256	0.8896	0.8014	.	.	.	.	.	.	.	.
45001	chr20	50384439	50384684	chr20	50384439	50384686	247	False	.	.	.	.	.	.	.	.	.	.	.	.	.	.	.	.	.	.	.	.	.	.	.	.	.	.
45002	chr20	50404254	50404417	chr20	50404254	50404418	164	True	70	164.0	0.0	1	3	0.00000	0.00000	0.9876	True	True	True	True	177	11	.	0.8263	.	0.7474	.	.	.	.	.	.	.	.
45003	chr20	50417450	50417586	chr20	50417450	50417588	138	False	.	.	.	.	.	.	.	.	.	.	.	.	.	.	.	.	.	.	.	.	.	.	.	.	.	.
45004	chr20	50448161	50448765	chr20	50448157	50449381	1224	False	.	.	.	.	.	.	.	.	.	.	.	.	.	.	.	.	.	.	.	.	.	.	.	.	.	.
45005	chr20	50459095	50459460	chr20	50459095	50459565	470	True	70	470.7	2.6	3	7	0.00000	0.00000	0.9820	True	True	True	True	427	38	0.9903	0.6394	0.9883	0.6290	True	.	1	1	.	.	.	.
45006	chr20	50461218	50461354	chr20	50461218	50461354	136	True	70	134.7	10.7	2	2	0.00000	0.00360	0.9975	True	True	True	True	46	3	0.6497	0.6350	0.6191	0.6203	True	True	1	1	.	.	.	.
45007	chr20	50465510	50466248	chr20	50465510	50467082	1572	False	.	.	.	.	.	.	.	.	.	.	.	.	.	.	.	.	.	.	.	.	.	.	.	.	.	.
45008	chr20	50468535	50468668	chr20	50468535	50468668	133	True	70	132.5	3.0	2	2	0.00000	0.00000	0.9878	True	True	True	True	118	4	0.9751	0.8523	0.9898	0.9133	.	.	.	.	.	.	.	.
45009	chr20	50480111	50480766	chr20	50480111	50481487	1376	False	.	.	.	.	.	.	.	.	.	.	.	.	.	.	.	.	.	.	.	.	.	.	.	.	.	.
45010	chr20	50495820	50496488	chr20	50495479	50496489	1010	False	.	.	.	.	.	.	.	.	.	.	.	.	.	.	.	.	.	.	.	.	.	.	.	.	.	.
45011	chr20	50569494	50569806	chr20	50569494	50569806	312	True	70	313.5	7.3	3	6	0.00000	0.00000	0.9943	True	True	True	True	195	27	0.9274	0.7836	0.9067	0.7204	.	.	.	.	.	.	.	.
45012	chr20	50609925	50610258	chr20	50609925	50610260	335	True	70	354.4	76.3	12	23	0.00000	0.00000	0.9868	True	True	True	True	257	42	0.6180	0.5044	0.7142	0.6316	True	.	1	1	.	.	.	.
45013	chr20	50618814	50619058	chr20	50618814	50619058	244	False	.	.	.	.	.	.	.	.	.	.	.	.	.	.	.	.	.	.	.	.	.	.	.	.	.	.
45014	chr20	50627382	50627693	chr20	50626837	50627693	856	False	.	.	.	.	.	.	.	.	.	.	.	.	.	.	.	.	.	.	.	.	.	.	.	.	.	.
45015	chr20	50666262	50666876	chr20	50664899	50667583	2684	False	.	.	.	.	.	.	.	.	.	.	.	.	.	.	.	.	.	.	.	.	.	.	.	.	.	.
45016	chr20	50677410	50677971	chr20	50677410	50677971	561	False	.	.	.	.	.	.	.	.	.	.	.	.	.	.	.	.	.	.	.	.	.	.	.	.	.	.
45017	chr20	50685533	50685836	chr20	50685222	50686698	1476	False	.	.	.	.	.	.	.	.	.	.	.	.	.	.	.	.	.	.	.	.	.	.	.	.	.	.
45018	chr20	50694739	50694859	chr20	50694739	50694859	120	True	70	132.0	5.3	5	9	0.00000	0.00000	0.9831	True	True	True	True	167	17	0.8482	0.6777	0.8682	0.8193	.	.	.	.	.	.	.	.
45019	chr20	50714200	50714787	chr20	50714200	50714787	587	False	.	.	.	.	.	.	.	.	.	.	.	.	.	.	.	.	.	.	.	.	.	.	.	.	.	.
45020	chr20	50760749	50761375	chr20	50760747	50761375	628	False	.	.	.	.	.	.	.	.	.	.	.	.	.	.	.	.	.	.	.	.	.	.	.	.	.	.
45021	chr20	50764933	50765482	chr20	50763344	50765482	2138	False	.	.	.	.	.	.	.	.	.	.	.	.	.	.	.	.	.	.	.	.	.	.	.	.	.	.
45022	chr20	50775573	50775993	chr20	50775573	50775993	420	True	70	458.1	56.4	39	31	0.00000	0.00000	0.9632	True	True	True	True	494	98	0.3507	0.4767	0.2967	0.4477	.	.	.	.	.	.	.	.
45023	chr20	50780791	50781101	chr20	50778005	50786071	8066	False	.	.	.	.	.	.	.	.	.	.	.	.	.	.	.	.	.	.	.	.	.	.	.	.	.	.
45024	chr20	50802573	50803187	chr20	50802572	50803187	615	False	.	.	.	.	.	.	.	.	.	.	.	.	.	.	.	.	.	.	.	.	.	.	.	.	.	.
45025	chr20	50806880	50807482	chr20	50806861	50808201	1340	False	.	.	.	.	.	.	.	.	.	.	.	.	.	.	.	.	.	.	.	.	.	.	.	.	.	.
45026	chr20	50812170	50812723	chr20	50812170	50812728	558	False	.	.	.	.	.	.	.	.	.	.	.	.	.	.	.	.	.	.	.	.	.	.	.	.	.	.
45027	chr20	50838436	50838698	chr20	50838436	50838698	262	False	.	.	.	.	.	.	.	.	.	.	.	.	.	.	.	.	.	.	.	.	.	.	.	.	.	.
45028	chr20	50853668	50853898	chr20	50853668	50853898	230	True	70	360.8	46.1	8	16	0.00000	0.00000	0.9538	True	True	True	True	310	46	0.6623	0.3745	0.6781	0.4295	.	.	.	.	.	.	.	.
45029	chr20	50871977	50872597	chr20	50871977	50872597	620	False	.	.	.	.	.	.	.	.	.	.	.	.	.	.	.	.	.	.	.	.	.	.	.	.	.	.
45030	chr20	50920006	50920567	chr20	50920006	50920568	562	False	.	.	.	.	.	.	.	.	.	.	.	.	.	.	.	.	.	.	.	.	.	.	.	.	.	.
45031	chr20	50941226	50941430	chr20	50941226	50941430	204	True	70	212.8	19.2	26	27	0.00000	0.00000	0.9179	True	True	True	True	220	25	0.9065	0.4798	0.8316	0.4617	.	.	.	.	.	.	.	.
45032	chr20	50946799	50947346	chr20	50946799	50947768	969	False	.	.	.	.	.	.	.	.	.	.	.	.	.	.	.	.	.	.	.	.	.	.	.	.	.	.
45033	chr20	50969868	50970042	chr20	50969868	50970042	174	False	.	.	.	.	.	.	.	.	.	.	.	.	.	.	.	.	.	.	.	.	.	.	.	.	.	.
45034	chr20	50975593	50975856	chr20	50975593	50975856	263	True	70	261.2	11.7	3	8	0.00000	0.00000	0.9900	True	True	True	True	273	23	0.8560	0.7381	0.7683	0.6576	True	.	1	1	.	.	.	.
45035	chr20	51002005	51002140	chr20	51002005	51002140	135	True	70	135.0	0.0	1	2	0.00000	0.00000	0.9929	True	True	True	True	134	7	.	0.9246	0.9817	0.9527	.	.	.	.	.	.	.	.
45036	chr20	51031444	51032746	chr20	51031444	51032746	1302	True	70	1285.9	12.4	5	16	0.00000	0.00000	0.9891	True	True	True	True	895	116	0.9846	0.7297	0.9768	0.7350	True	True	2	1	.	.	.	.
45037	chr20	51061079	51061220	chr20	51061079	51061220	141	True	70	190.0	5.4	6	12	0.00000	0.00000	0.9855	True	True	True	True	141	21	0.9109	0.6946	0.9425	0.6859	.	.	.	.	.	.	.	.
45038	chr20	51115230	51115565	chr20	51114832	51115565	733	False	.	.	.	.	.	.	.	.	.	.	.	.	.	.	.	.	.	.	.	.	.	.	.	.	.	.
45039	chr20	51190804	51190968	chr20	51190804	51190968	164	True	70	164.0	0.1	2	4	0.00000	0.00000	0.9910	True	True	True	True	167	9	0.9874	0.7991	.	0.9094	.	.	.	.	.	.	.	.
45040	chr20	51210976	51211057	chr20	51210976	51211059	83	True	68	87.2	13.4	13	18	0.00000	0.00000	0.9947	True	True	True	True	85	31	0.6846	0.8190	0.6024	0.7784	.	.	.	.	.	.	.	.
45041	chr20	51225956	51226090	chr20	51225956	51226205	249	False	.	.	.	.	.	.	.	.	.	.	.	.	.	.	.	.	.	.	.	.	.	.	.	.	.	.
45042	chr20	51228395	51228793	chr20	51228395	51228793	398	True	70	398.0	0.0	1	11	0.00000	0.00000	0.9809	True	True	True	True	483	16	.	0.8682	0.9884	0.8614	.	.	.	.	.	.	.	.
45043	chr20	51297032	51297192	chr20	51297032	51297192	160	True	70	158.9	9.4	2	2	0.00000	0.00000	0.9938	True	True	True	True	101	6	0.7853	0.6627	.	0.7446	.	.	.	.	.	.	.	.
45044	chr20	51329852	51330292	chr20	51329852	51330292	440	True	70	439.1	3.1	3	4	0.00000	0.00000	0.9869	True	True	True	True	435	19	0.9982	0.7658	0.9983	0.8082	.	.	.	.	.	.	.	.
45045	chr20	51357655	51358377	chr20	51357655	51358377	722	True	70	730.9	4.6	7	21	0.00000	0.00000	0.9570	True	True	True	True	634	41	0.9858	0.6941	0.9766	0.7300	.	.	.	.	.	.	.	.
45046	chr20	51361353	51361487	chr20	51361353	51361487	134	True	70	136.1	3.1	7	11	0.00000	0.00000	0.9863	True	True	True	True	133	9	0.9900	0.8989	0.9900	0.8681	True	.	1	1	.	.	.	.
45047	chr20	51376786	51377030	chr20	51376786	51377030	244	True	70	244.0	0.0	1	5	0.00000	0.00000	0.9928	True	True	True	True	243	10	.	0.8604	.	0.8727	True	.	1	1	.	.	.	.
45048	chr20	51390557	51390676	chr20	51390557	51390676	119	True	70	119.0	0.0	1	2	0.00000	0.00000	0.9945	True	True	True	True	120	4	.	0.8918	.	.	.	.	.	.	.	.	.	.
45049	chr20	51405810	51406042	chr20	51405810	51406042	232	False	.	.	.	.	.	.	.	.	.	.	.	.	.	.	.	.	.	.	.	.	.	.	.	.	.	.
45050	chr20	51455709	51456161	chr20	51455709	51456161	452	True	70	454.1	8.1	8	14	0.00000	0.00000	0.7648	True	True	True	True	398	56	0.7738	0.2379	0.7762	0.2198	.	.	.	.	.	.	.	.
45051	chr20	51500619	51500848	chr20	51500619	51500850	231	True	70	474.3	33.7	15	26	0.00000	0.00000	0.4860	True	True	False	False	.	.	.	.	.	.	.	.	.	.	.	.	.	.
45052	chr20	51503857	51504408	chr20	51503857	51505298	1441	False	.	.	.	.	.	.	.	.	.	.	.	.	.	.	.	.	.	.	.	.	.	.	.	.	.	.
45053	chr20	51545525	51545865	chr20	51545525	51545865	340	True	70	340.0	0.0	1	1	0.00000	0.00000	0.9906	True	True	True	True	265	7	.	.	.	.	.	.	.	.	.	.	.	.
45054	chr20	51561332	51561489	chr20	51561331	51561530	199	True	70	197.2	10.7	19	30	0.00000	0.00000	0.9875	True	True	True	True	215	46	0.8567	0.8160	0.8710	0.8806	.	.	.	.	.	.	.	.
45055	chr20	51619291	51619883	chr20	51619291	51619887	596	False	.	.	.	.	.	.	.	.	.	.	.	.	.	.	.	.	.	.	.	.	.	.	.	.	.	.
45056	chr20	51635789	51635892	chr20	51635732	51635892	160	True	70	185.7	14.3	14	25	0.00000	0.00000	0.9828	True	True	True	True	274	40	0.8210	0.8572	0.7997	0.8344	True	.	1	4	.	.	.	.
45057	chr20	51651187	51651417	chr20	51651187	51651418	231	True	70	243.2	28.6	7	21	0.00000	0.00000	0.9956	True	True	True	True	189	17	0.8819	0.9195	0.8600	0.8459	.	.	.	.	.	.	.	.
45058	chr20	51676587	51676912	chr20	51676587	51677223	636	False	.	.	.	.	.	.	.	.	.	.	.	.	.	.	.	.	.	.	.	.	.	.	.	.	.	.
45059	chr20	51684403	51685042	chr20	51684403	51685475	1072	False	.	.	.	.	.	.	.	.	.	.	.	.	.	.	.	.	.	.	.	.	.	.	.	.	.	.
45060	chr20	51689838	51690426	chr20	51689580	51690426	846	False	.	.	.	.	.	.	.	.	.	.	.	.	.	.	.	.	.	.	.	.	.	.	.	.	.	.
45061	chr20	51711851	51712294	chr20	51711851	51712294	443	False	.	.	.	.	.	.	.	.	.	.	.	.	.	.	.	.	.	.	.	.	.	.	.	.	.	.
45062	chr20	51714564	51714782	chr20	51714157	51714782	625	False	.	.	.	.	.	.	.	.	.	.	.	.	.	.	.	.	.	.	.	.	.	.	.	.	.	.
45063	chr20	51718548	51719137	chr20	51716384	51720689	4305	False	.	.	.	.	.	.	.	.	.	.	.	.	.	.	.	.	.	.	.	.	.	.	.	.	.	.
45064	chr20	51740437	51740560	chr20	51740437	51740560	123	False	.	.	.	.	.	.	.	.	.	.	.	.	.	.	.	.	.	.	.	.	.	.	.	.	.	.
45065	chr20	51744870	51745132	chr20	51742319	51745286	2967	False	.	.	.	.	.	.	.	.	.	.	.	.	.	.	.	.	.	.	.	.	.	.	.	.	.	.
45066	chr20	51746415	51747011	chr20	51746415	51747011	596	False	.	.	.	.	.	.	.	.	.	.	.	.	.	.	.	.	.	.	.	.	.	.	.	.	.	.
45067	chr20	51760454	51761034	chr20	51760454	51763591	3137	False	.	.	.	.	.	.	.	.	.	.	.	.	.	.	.	.	.	.	.	.	.	.	.	.	.	.
45068	chr20	51765382	51765962	chr20	51764889	51766601	1712	False	.	.	.	.	.	.	.	.	.	.	.	.	.	.	.	.	.	.	.	.	.	.	.	.	.	.
45069	chr20	51786798	51787413	chr20	51785031	51788606	3575	False	.	.	.	.	.	.	.	.	.	.	.	.	.	.	.	.	.	.	.	.	.	.	.	.	.	.
45070	chr20	51817112	51817903	chr20	51816167	51819670	3503	False	.	.	.	.	.	.	.	.	.	.	.	.	.	.	.	.	.	.	.	.	.	.	.	.	.	.
45071	chr20	51821735	51822656	chr20	51821735	51823238	1503	False	.	.	.	.	.	.	.	.	.	.	.	.	.	.	.	.	.	.	.	.	.	.	.	.	.	.
45072	chr20	51827163	51827392	chr20	51827163	51827392	229	True	70	229.0	0.2	2	10	0.00000	0.00000	0.9830	True	True	True	True	286	24	0.9969	0.7963	0.9141	0.7910	True	.	1	3	.	.	.	.
45073	chr20	51839828	51840465	chr20	51838419	51840782	2363	False	.	.	.	.	.	.	.	.	.	.	.	.	.	.	.	.	.	.	.	.	.	.	.	.	.	.
45074	chr20	51841692	51842230	chr20	51841692	51842230	538	False	.	.	.	.	.	.	.	.	.	.	.	.	.	.	.	.	.	.	.	.	.	.	.	.	.	.
45075	chr20	51844075	51844344	chr20	51844075	51844344	269	False	.	.	.	.	.	.	.	.	.	.	.	.	.	.	.	.	.	.	.	.	.	.	.	.	.	.
45076	chr20	51865178	51865321	chr20	51865178	51865321	143	True	70	143.0	0.0	1	2	0.00000	0.00000	0.9938	True	True	True	True	143	6	.	0.8659	.	0.8802	.	.	.	.	.	.	.	.
45077	chr20	51873389	51873626	chr20	51873389	51873626	237	False	.	.	.	.	.	.	.	.	.	.	.	.	.	.	.	.	.	.	.	.	.	.	.	.	.	.
45078	chr20	51879664	51880219	chr20	51877510	51880219	2709	False	.	.	.	.	.	.	.	.	.	.	.	.	.	.	.	.	.	.	.	.	.	.	.	.	.	.
45079	chr20	51890785	51890982	chr20	51890785	51890984	199	False	.	.	.	.	.	.	.	.	.	.	.	.	.	.	.	.	.	.	.	.	.	.	.	.	.	.
45080	chr20	51893084	51893499	chr20	51892611	51893499	888	False	.	.	.	.	.	.	.	.	.	.	.	.	.	.	.	.	.	.	.	.	.	.	.	.	.	.
45081	chr20	51901907	51902175	chr20	51900994	51903836	2842	False	.	.	.	.	.	.	.	.	.	.	.	.	.	.	.	.	.	.	.	.	.	.	.	.	.	.
45082	chr20	51928049	51928216	chr20	51928049	51928218	169	True	70	171.2	15.7	4	4	0.00000	0.00000	0.9973	True	True	True	True	57	6	0.5586	0.5260	0.4637	0.5273	.	.	.	.	.	.	.	.
45083	chr20	51932204	51932563	chr20	51932077	51932788	711	False	.	.	.	.	.	.	.	.	.	.	.	.	.	.	.	.	.	.	.	.	.	.	.	.	.	.
45084	chr20	51961591	51961937	chr20	51961591	51961937	346	True	70	369.5	27.1	20	21	0.00000	0.00000	0.9853	True	True	True	True	471	71	0.7553	0.6881	0.6925	0.7392	.	.	.	.	.	.	.	.
45085	chr20	51986150	51986762	chr20	51985574	51988442	2868	False	.	.	.	.	.	.	.	.	.	.	.	.	.	.	.	.	.	.	.	.	.	.	.	.	.	.
45086	chr20	52007890	52008456	chr20	52007527	52009963	2436	False	.	.	.	.	.	.	.	.	.	.	.	.	.	.	.	.	.	.	.	.	.	.	.	.	.	.
45087	chr20	52024018	52024235	chr20	52024018	52024235	217	True	70	217.0	0.0	1	2	0.00000	0.00000	0.9935	True	True	True	True	218	4	.	0.7971	.	0.7838	.	.	.	.	.	.	.	.
45088	chr20	52043676	52043992	chr20	52043676	52043992	316	False	.	.	.	.	.	.	.	.	.	.	.	.	.	.	.	.	.	.	.	.	.	.	.	.	.	.
45089	chr20	52052179	52052340	chr20	52052179	52052340	161	True	70	148.2	3.9	3	3	0.00000	0.00000	0.9909	True	True	True	True	173	7	0.9881	0.8174	0.9774	0.8318	.	.	.	.	.	.	.	.
45090	chr20	52070315	52070615	chr20	52070315	52070615	300	False	.	.	.	.	.	.	.	.	.	.	.	.	.	.	.	.	.	.	.	.	.	.	.	.	.	.
45091	chr20	52114313	52114480	chr20	52114313	52114480	167	False	.	.	.	.	.	.	.	.	.	.	.	.	.	.	.	.	.	.	.	.	.	.	.	.	.	.
45092	chr20	52128912	52129265	chr20	52128912	52129265	353	False	.	.	.	.	.	.	.	.	.	.	.	.	.	.	.	.	.	.	.	.	.	.	.	.	.	.
45093	chr20	52131131	52131311	chr20	52131131	52131311	180	True	70	180.0	0.0	1	1	0.00000	0.00000	.	True	True	True	True	160	1	.	.	.	.	.	.	.	.	.	.	.	.
45094	chr20	52159588	52159858	chr20	52159588	52159858	270	False	.	.	.	.	.	.	.	.	.	.	.	.	.	.	.	.	.	.	.	.	.	.	.	.	.	.
45095	chr20	52162036	52162629	chr20	52162036	52163275	1239	False	.	.	.	.	.	.	.	.	.	.	.	.	.	.	.	.	.	.	.	.	.	.	.	.	.	.
45096	chr20	52171491	52172004	chr20	52171491	52172005	514	False	.	.	.	.	.	.	.	.	.	.	.	.	.	.	.	.	.	.	.	.	.	.	.	.	.	.
45097	chr20	52193479	52193636	chr20	52193479	52193636	157	True	70	157.5	3.4	6	15	0.00000	0.00000	0.9788	True	True	True	True	209	30	0.9797	0.9157	0.9824	0.9347	True	.	1	1	.	.	.	.
45098	chr20	52314505	52314713	chr20	52314505	52314958	453	False	.	.	.	.	.	.	.	.	.	.	.	.	.	.	.	.	.	.	.	.	.	.	.	.	.	.
45099	chr20	52377244	52377889	chr20	52377244	52377889	645	True	70	645.7	4.0	2	2	0.00000	0.00000	0.9910	True	True	True	True	298	32	0.9435	0.6853	0.8999	0.6336	.	.	.	.	.	.	.	.
45100	chr20	52423400	52424728	chr20	52423400	52424728	1328	True	70	1339.9	14.6	4	17	0.00000	0.00000	0.9811	True	True	True	True	836	116	0.9578	0.7460	0.9293	0.7077	.	.	.	.	.	.	.	.
45101	chr20	52456337	52456848	chr20	52456337	52456908	571	False	.	.	.	.	.	.	.	.	.	.	.	.	.	.	.	.	.	.	.	.	.	.	.	.	.	.
45102	chr20	52515871	52516152	chr20	52515871	52516152	281	True	70	283.8	23.7	3	5	0.00000	0.00000	0.9211	True	True	True	True	314	15	0.4518	0.3078	0.4253	0.3520	.	.	.	.	.	.	.	.
45103	chr20	52526106	52526264	chr20	52526106	52526264	158	False	.	.	.	.	.	.	.	.	.	.	.	.	.	.	.	.	.	.	.	.	.	.	.	.	.	.
45104	chr20	52553925	52554286	chr20	52553925	52554286	361	True	70	300.6	104.3	12	16	0.00000	0.00000	0.9267	True	True	True	True	551	111	0.6888	0.7727	0.6920	0.7020	.	.	.	.	.	.	.	.
45105	chr20	52625365	52625904	chr20	52624460	52626763	2303	False	.	.	.	.	.	.	.	.	.	.	.	.	.	.	.	.	.	.	.	.	.	.	.	.	.	.
45106	chr20	52689983	52690343	chr20	52689983	52690343	360	True	70	365.5	13.0	19	28	0.00000	0.00143	0.9778	True	True	True	True	510	65	0.8810	0.7171	0.9254	0.7586	.	.	.	.	.	.	.	.
45107	chr20	52721684	52721952	chr20	52721684	52721952	268	True	70	270.2	13.3	7	13	0.00000	0.00000	0.9884	True	True	True	True	342	42	0.6833	0.6817	0.8326	0.7303	.	.	.	.	.	.	.	.
45108	chr20	52726301	52726437	chr20	52726301	52726437	136	True	70	136.0	0.4	2	2	0.00000	0.00000	0.9937	True	True	True	True	116	2	0.9994	0.5975	.	.	.	.	.	.	.	.	.	.
45109	chr20	52727473	52727709	chr20	52727473	52727709	236	False	.	.	.	.	.	.	.	.	.	.	.	.	.	.	.	.	.	.	.	.	.	.	.	.	.	.
45110	chr20	52732583	52732731	chr20	52732583	52732731	148	True	70	147.6	3.0	4	5	0.00000	0.00000	0.9929	True	True	True	True	147	13	0.9474	0.7867	0.9366	0.7120	.	.	.	.	.	.	.	.
45111	chr20	52764465	52764687	chr20	52764465	52764687	222	True	70	226.4	15.4	4	7	0.00000	0.00000	0.9937	True	True	True	True	164	10	0.6615	0.6310	0.7773	0.7532	.	.	.	.	.	.	.	.
45112	chr20	52769757	52770303	chr20	52769757	52770303	546	True	70	538.5	16.6	2	7	0.00000	0.00000	0.9869	True	True	True	True	573	29	0.9829	0.8253	0.9747	0.8555	.	.	.	.	.	.	.	.
45113	chr20	52838841	52838967	chr20	52838841	52838967	126	True	70	126.0	0.0	1	1	0.00000	0.00000	.	True	True	True	True	106	1	.	.	.	.	.	.	.	.	.	.	.	.
45114	chr20	52991050	52991843	chr20	52991050	52991843	793	True	70	826.9	52.9	7	15	0.00000	0.00000	0.9873	True	True	True	True	535	62	0.6802	0.5691	0.6847	0.5345	.	.	.	.	.	.	.	.
45115	chr20	53050089	53050227	chr20	53050088	53050227	139	True	70	147.3	22.8	15	21	0.00000	0.00000	0.9747	True	True	True	True	309	72	0.5217	0.7806	0.5630	0.7976	.	.	.	.	.	.	.	.
45116	chr20	53072867	53073473	chr20	53072867	53073473	606	False	.	.	.	.	.	.	.	.	.	.	.	.	.	.	.	.	.	.	.	.	.	.	.	.	.	.
45117	chr20	53106401	53106987	chr20	53105759	53106987	1228	False	.	.	.	.	.	.	.	.	.	.	.	.	.	.	.	.	.	.	.	.	.	.	.	.	.	.
45118	chr20	53195718	53195979	chr20	53195718	53195979	261	True	70	261.0	0.0	1	4	0.00000	0.00000	0.9818	True	True	True	True	283	7	.	0.9050	.	0.9204	.	.	.	.	.	.	.	.
45119	chr20	53204018	53204446	chr20	53204018	53204446	428	True	70	1310.6	226.2	63	31	0.00000	0.00000	0.9593	True	True	True	True	560	102	0.2266	0.3821	0.3335	0.4265	.	.	.	.	.	.	.	.
45120	chr20	53228572	53228802	chr20	53228572	53228802	230	False	.	.	.	.	.	.	.	.	.	.	.	.	.	.	.	.	.	.	.	.	.	.	.	.	.	.
45121	chr20	53229792	53230047	chr20	53229792	53230047	255	True	70	254.4	0.9	5	8	0.00000	0.00000	0.9376	True	True	True	True	311	22	0.9780	0.7655	0.9819	0.8101	.	.	.	.	.	.	.	.
45122	chr20	53304646	53305224	chr20	53304638	53305891	1253	False	.	.	.	.	.	.	.	.	.	.	.	.	.	.	.	.	.	.	.	.	.	.	.	.	.	.
45123	chr20	53336786	53337012	chr20	53336786	53337012	226	True	70	226.0	0.0	1	3	0.00000	0.00000	0.9925	True	True	True	True	186	9	.	0.9360	.	0.9423	.	.	.	.	.	.	.	.
45124	chr20	53399925	53400212	chr20	53399925	53400212	287	True	70	287.0	0.2	2	7	0.00000	0.00000	0.9779	True	True	True	True	318	16	0.9810	0.8655	0.9670	0.7908	.	.	.	.	.	.	.	.
45125	chr20	53415693	53415787	chr20	53415675	53415787	112	True	70	296.2	2.0	4	7	0.00000	0.00000	0.9836	True	True	True	True	342	15	0.9788	0.8838	0.9695	0.9024	.	.	.	.	.	.	.	.
45126	chr20	53469536	53469922	chr20	53469536	53469922	386	True	70	344.4	56.9	13	26	0.00000	0.00000	0.9785	True	True	True	True	330	50	0.8127	0.7143	0.7268	0.7053	True	.	3	3	.	.	.	.
45127	chr20	53503697	53503837	chr20	53503697	53503837	140	True	70	135.3	10.4	5	12	0.00000	0.00000	0.9757	True	True	True	True	202	22	0.7557	0.6028	0.7895	0.6503	.	.	.	.	.	.	.	.
45128	chr20	53521985	53522144	chr20	53521985	53522144	159	True	70	135.9	13.2	16	20	0.00000	0.00000	0.9949	True	True	True	True	116	24	0.9525	0.8367	0.9528	0.7531	.	.	.	.	.	.	.	.
45129	chr20	53558848	53558928	chr20	53558824	53558930	106	True	70	256.0	219.6	15	27	0.00000	0.00863	0.9829	True	True	True	True	245	53	0.8794	0.9096	0.9058	0.9073	True	.	2	2	.	.	.	.
45130	chr20	53564476	53565072	chr20	53564476	53567004	2528	False	.	.	.	.	.	.	.	.	.	.	.	.	.	.	.	.	.	.	.	.	.	.	.	.	.	.
45131	chr20	53603133	53603705	chr20	53603133	53603705	572	False	.	.	.	.	.	.	.	.	.	.	.	.	.	.	.	.	.	.	.	.	.	.	.	.	.	.
45132	chr20	53614960	53615544	chr20	53614578	53615544	966	False	.	.	.	.	.	.	.	.	.	.	.	.	.	.	.	.	.	.	.	.	.	.	.	.	.	.
45133	chr20	53632516	53633123	chr20	53632516	53634004	1488	False	.	.	.	.	.	.	.	.	.	.	.	.	.	.	.	.	.	.	.	.	.	.	.	.	.	.
45134	chr20	53648434	53648735	chr20	53648336	53651790	3454	False	.	.	.	.	.	.	.	.	.	.	.	.	.	.	.	.	.	.	.	.	.	.	.	.	.	.
45135	chr20	53682962	53683568	chr20	53682500	53684542	2042	False	.	.	.	.	.	.	.	.	.	.	.	.	.	.	.	.	.	.	.	.	.	.	.	.	.	.
45136	chr20	53686338	53687284	chr20	53686338	53687284	946	False	.	.	.	.	.	.	.	.	.	.	.	.	.	.	.	.	.	.	.	.	.	.	.	.	.	.
45137	chr20	53689512	53690080	chr20	53688094	53691436	3342	False	.	.	.	.	.	.	.	.	.	.	.	.	.	.	.	.	.	.	.	.	.	.	.	.	.	.
45138	chr20	53697012	53697616	chr20	53696593	53699069	2476	False	.	.	.	.	.	.	.	.	.	.	.	.	.	.	.	.	.	.	.	.	.	.	.	.	.	.
45139	chr20	53701888	53702508	chr20	53701888	53702509	621	False	.	.	.	.	.	.	.	.	.	.	.	.	.	.	.	.	.	.	.	.	.	.	.	.	.	.
45140	chr20	53707448	53707576	chr20	53707448	53707576	128	True	70	129.6	3.2	4	6	0.00000	0.00000	0.9930	True	True	True	True	144	12	0.9737	0.9016	0.9682	0.9047	True	True	1	.	.	.	.	.
45141	chr20	53719887	53720476	chr20	53714184	53722649	8465	False	.	.	.	.	.	.	.	.	.	.	.	.	.	.	.	.	.	.	.	.	.	.	.	.	.	.
45142	chr20	53759159	53759814	chr20	53758563	53759828	1265	False	.	.	.	.	.	.	.	.	.	.	.	.	.	.	.	.	.	.	.	.	.	.	.	.	.	.
45143	chr20	53764925	53765498	chr20	53764920	53766874	1954	False	.	.	.	.	.	.	.	.	.	.	.	.	.	.	.	.	.	.	.	.	.	.	.	.	.	.
45144	chr20	53812057	53812637	chr20	53810230	53813231	3001	False	.	.	.	.	.	.	.	.	.	.	.	.	.	.	.	.	.	.	.	.	.	.	.	.	.	.
45145	chr20	53837738	53837853	chr20	53837736	53837855	119	True	70	883.0	622.0	31	29	0.00000	0.18322	0.7677	True	False	True	False	.	.	.	.	.	.	.	.	.	.	.	.	.	.
45146	chr20	53841424	53841816	chr20	53841424	53841856	432	False	.	.	.	.	.	.	.	.	.	.	.	.	.	.	.	.	.	.	.	.	.	.	.	.	.	.
45147	chr20	53854215	53854699	chr20	53854215	53854699	484	False	.	.	.	.	.	.	.	.	.	.	.	.	.	.	.	.	.	.	.	.	.	.	.	.	.	.
45148	chr20	53868406	53869363	chr20	53868406	53869363	957	True	66	940.2	67.1	28	27	0.00000	0.00000	0.9528	True	True	True	True	1441	192	0.3534	0.7195	0.3130	0.7021	.	.	.	.	.	.	.	.
45149	chr20	53892717	53892861	chr20	53892717	53892861	144	True	70	176.9	20.8	12	22	0.00000	0.00000	0.9340	True	True	True	True	281	44	0.3140	0.3318	0.3366	0.4188	.	.	.	.	.	.	.	.
45150	chr20	53909587	53910240	chr20	53908632	53910240	1608	False	.	.	.	.	.	.	.	.	.	.	.	.	.	.	.	.	.	.	.	.	.	.	.	.	.	.
45151	chr20	53913108	53913296	chr20	53913108	53913296	188	True	70	217.5	29.1	8	11	0.00000	0.00000	0.9680	True	True	True	True	251	22	0.8618	0.8134	0.8375	0.7689	.	.	.	.	.	.	.	.
45152	chr20	53928649	53929039	chr20	53928649	53929039	390	False	.	.	.	.	.	.	.	.	.	.	.	.	.	.	.	.	.	.	.	.	.	.	.	.	.	.
45153	chr20	53936441	53936621	chr20	53936441	53936621	180	False	.	.	.	.	.	.	.	.	.	.	.	.	.	.	.	.	.	.	.	.	.	.	.	.	.	.
45154	chr20	53946540	53946676	chr20	53946540	53946676	136	True	70	136.0	0.0	1	2	0.00000	0.00000	0.9932	True	True	True	True	137	4	.	0.8510	.	0.8651	.	.	.	.	.	.	.	.
45155	chr20	53973927	53974148	chr20	53973927	53974163	236	False	.	.	.	.	.	.	.	.	.	.	.	.	.	.	.	.	.	.	.	.	.	.	.	.	.	.
45156	chr20	54046251	54046869	chr20	54046251	54046871	620	False	.	.	.	.	.	.	.	.	.	.	.	.	.	.	.	.	.	.	.	.	.	.	.	.	.	.
45157	chr20	54072610	54073290	chr20	54072610	54073290	680	True	70	685.3	20.3	3	15	0.00000	0.00000	0.9946	True	True	True	True	306	37	0.5900	0.6231	0.6244	0.6139	True	.	1	2	.	.	.	.
45158	chr20	54114266	54114542	chr20	54114266	54114542	276	True	70	276.0	0.0	1	4	0.00000	0.00000	0.9795	True	True	True	True	237	20	.	0.8311	.	0.7856	.	.	.	.	.	.	.	.
45159	chr20	54162493	54162584	chr20	54162493	54162584	91	True	70	115.4	39.2	4	7	0.00000	0.00000	0.9859	True	True	True	True	156	15	0.9672	0.9502	0.9237	0.9108	.	.	.	.	.	.	.	.
45160	chr20	54168724	54168894	chr20	54168724	54168894	170	True	70	176.6	6.6	8	25	0.00000	0.00000	0.9516	True	True	True	True	144	36	0.7846	0.5929	0.6372	0.5900	.	.	.	.	.	.	.	.
45161	chr20	54250275	54250801	chr20	54250275	54250801	526	False	.	.	.	.	.	.	.	.	.	.	.	.	.	.	.	.	.	.	.	.	.	.	.	.	.	.
45162	chr20	54336354	54336514	chr20	54336354	54336528	174	False	.	.	.	.	.	.	.	.	.	.	.	.	.	.	.	.	.	.	.	.	.	.	.	.	.	.
45163	chr20	54480898	54481179	chr20	54480898	54481181	283	True	70	270.1	33.2	16	19	0.00000	0.00000	0.9895	True	True	True	True	151	36	0.8335	0.8060	0.7958	0.7701	True	True	1	1	.	.	.	.
45164	chr20	54584602	54584773	chr20	54584602	54584773	171	True	70	171.1	0.9	3	9	0.00000	0.00000	0.9797	True	True	True	True	213	15	0.9776	0.7567	0.9699	0.8455	.	.	.	.	.	.	.	.
45165	chr20	54597636	54597841	chr20	54597636	54597843	207	True	70	207.0	0.0	1	1	0.00000	0.00000	0.9940	True	True	True	True	145	9	.	.	.	.	.	.	.	.	.	.	.	.
45166	chr20	54766701	54766902	chr20	54766701	54766902	201	True	70	197.2	6.7	6	12	0.00000	0.00000	0.9711	True	True	True	True	238	30	0.7052	0.5576	0.5149	0.4959	.	.	.	.	.	.	.	.
45167	chr20	54819885	54820318	chr20	54818779	54820318	1539	True	70	1558.1	18.5	11	26	0.00000	0.00000	0.9410	True	True	True	True	1936	169	0.9663	0.6487	0.9520	0.6284	.	.	.	.	.	.	.	.
45168	chr20	54889683	54889952	chr20	54889683	54889952	269	False	.	.	.	.	.	.	.	.	.	.	.	.	.	.	.	.	.	.	.	.	.	.	.	.	.	.
45169	chr20	54923107	54923332	chr20	54923107	54923332	225	False	.	.	.	.	.	.	.	.	.	.	.	.	.	.	.	.	.	.	.	.	.	.	.	.	.	.
45170	chr20	54955187	54955428	chr20	54955187	54955428	241	True	70	241.0	0.0	1	3	0.00000	0.00000	0.9978	True	True	True	True	170	14	.	0.8585	.	0.9028	.	.	.	.	.	.	.	.
45171	chr20	54999286	54999440	chr20	54999286	54999442	156	True	70	153.2	9.2	2	3	0.00000	0.00000	0.9977	True	True	True	True	69	5	0.6803	0.7545	0.6835	0.7486	.	.	.	.	.	.	.	.
45172	chr20	55013566	55013707	chr20	55013566	55013707	141	True	70	141.0	0.0	1	3	0.00000	0.00000	0.9966	True	True	True	True	117	7	.	0.9237	.	0.9205	.	.	.	.	.	.	.	.
45173	chr20	55082636	55082796	chr20	55082274	55082796	522	True	70	512.2	14.9	8	13	0.00000	0.00000	0.9669	True	True	True	True	686	44	0.9795	0.8068	0.9767	0.8202	.	.	.	.	.	.	.	.
45174	chr20	55129156	55129307	chr20	55129156	55129307	151	True	70	152.7	0.7	2	5	0.00000	0.00000	0.9890	True	True	True	True	165	5	0.9839	0.9485	0.9707	0.9443	.	.	.	.	.	.	.	.
45175	chr20	55139413	55139559	chr20	55139410	55139559	149	True	68	165.2	11.2	18	21	0.00000	0.00000	0.9755	True	True	True	True	170	29	0.5440	0.3761	0.5861	0.2469	.	.	.	.	.	.	.	.
45176	chr20	55188876	55189363	chr20	55188876	55189363	487	True	70	487.0	0.1	2	5	0.00000	0.00000	0.9810	True	True	True	True	512	19	0.9955	0.7661	.	0.8420	.	.	.	.	.	.	.	.
45177	chr20	55251237	55251485	chr20	55251237	55251485	248	True	70	238.5	11.9	4	10	0.00000	0.00000	0.9845	True	True	True	True	345	22	0.9680	0.8832	0.9285	0.8544	.	.	.	.	.	.	.	.
45178	chr20	55254326	55254498	chr20	55254326	55254498	172	True	70	170.3	6.2	3	3	0.00000	0.00000	0.9985	True	True	True	True	85	10	0.9451	0.8564	0.8405	0.8208	.	.	.	.	.	.	.	.
45179	chr20	55262086	55262273	chr20	55262086	55262273	187	True	70	185.6	11.4	2	2	0.00000	0.00000	0.9928	True	True	True	True	102	3	0.5373	0.5151	.	.	.	.	.	.	.	.	.	.
45180	chr20	55323193	55323342	chr20	55323193	55323342	149	True	70	149.0	0.1	2	5	0.00000	0.00000	0.9833	True	True	True	True	173	9	0.9874	0.8015	.	0.8255	.	.	.	.	.	.	.	.
45181	chr20	55347250	55347408	chr20	55347250	55347410	160	True	70	102.1	29.3	3	9	0.00000	0.00000	0.9982	True	True	True	True	61	5	0.8930	0.8784	0.8761	0.8686	.	.	.	.	.	.	.	.
45182	chr20	55353571	55353740	chr20	55353571	55353740	169	True	70	135.3	14.2	12	13	0.00000	0.00000	0.9774	True	True	True	True	219	32	0.8668	0.8569	0.8447	0.8046	.	.	.	.	.	.	.	.
45183	chr20	55370285	55370455	chr20	55370285	55370455	170	False	.	.	.	.	.	.	.	.	.	.	.	.	.	.	.	.	.	.	.	.	.	.	.	.	.	.
45184	chr20	55461989	55462260	chr20	55461989	55462260	271	True	70	290.8	22.8	5	10	0.00000	0.00000	0.9926	True	True	True	True	248	18	0.8823	0.8024	0.7917	0.6811	.	.	.	.	.	.	.	.
45185	chr20	55532188	55533146	chr20	55532188	55533146	958	True	70	861.8	116.7	20	23	0.00000	0.00000	0.9982	True	True	True	True	626	80	0.6737	0.7415	0.6810	0.7618	.	.	.	.	.	.	.	.
45186	chr20	55566683	55566859	chr20	55566683	55566859	176	False	.	.	.	.	.	.	.	.	.	.	.	.	.	.	.	.	.	.	.	.	.	.	.	.	.	.
45187	chr20	55570777	55570971	chr20	55570777	55570971	194	True	70	194.0	0.0	1	1	0.00000	0.00000	0.9908	True	True	True	True	136	4	.	.	.	.	.	.	.	.	.	.	.	.
45188	chr20	55576340	55576598	chr20	55576277	55576598	321	True	70	322.0	1.7	5	20	0.00000	0.00000	0.9789	True	True	True	True	390	49	0.9702	0.8157	0.9543	0.8442	.	.	.	.	.	.	.	.
45189	chr20	55582021	55582252	chr20	55582021	55582252	231	True	70	229.8	1.6	4	7	0.00000	0.00000	0.9781	True	True	True	True	306	30	0.9632	0.7847	0.9710	0.8223	.	.	.	.	.	.	.	.
45190	chr20	55586260	55586337	chr20	55586260	55586339	79	True	70	120.3	62.8	15	19	0.00000	0.00000	0.9960	True	True	True	True	89	26	0.8923	0.9049	0.8789	0.8822	.	.	.	.	.	.	.	.
45191	chr20	55624510	55625716	chr20	55624510	55625716	1206	True	69	1520.2	94.2	37	30	0.00000	0.00000	0.7415	True	True	True	True	2578	370	0.9080	0.9706	0.9151	0.9231	.	.	.	.	.	.	.	.
45192	chr20	55627622	55628321	chr20	55627509	55628330	821	True	70	856.7	136.2	43	30	0.00000	0.00000	0.9697	True	True	True	True	1350	200	0.5627	0.8153	0.5572	0.7472	.	.	.	.	.	.	.	.
45193	chr20	55751919	55752122	chr20	55751919	55752122	203	True	70	191.7	23.8	5	8	0.00000	0.00000	0.9944	True	True	True	True	232	22	0.8829	0.8458	0.8822	0.8178	.	.	.	.	.	.	.	.
45194	chr20	55791412	55791539	chr20	55791412	55791539	127	False	.	.	.	.	.	.	.	.	.	.	.	.	.	.	.	.	.	.	.	.	.	.	.	.	.	.
45195	chr20	55831553	55831691	chr20	55831553	55831693	140	True	70	224.4	68.6	11	20	0.00000	0.00000	0.9883	True	True	True	True	152	17	0.6211	0.6878	0.6677	0.7356	.	.	.	.	.	.	.	.
45196	chr20	55911791	55912036	chr20	55911791	55912036	245	True	70	226.0	31.5	3	4	0.00000	0.00000	0.9905	True	True	True	True	108	9	0.9047	0.8242	0.9114	0.8570	.	.	.	.	.	.	.	.
45197	chr20	55966835	55967591	chr20	55966835	55967598	763	False	.	.	.	.	.	.	.	.	.	.	.	.	.	.	.	.	.	.	.	.	.	.	.	.	.	.
45198	chr20	56010132	56010274	chr20	56010132	56010291	159	True	70	151.7	9.5	13	21	0.00000	0.00000	0.9974	True	True	True	True	145	9	0.9682	0.8024	0.9538	0.8180	True	.	1	2	.	.	.	.
45199	chr20	56106367	56106684	chr20	56106367	56106684	317	True	70	317.0	0.0	1	7	0.00000	0.00000	0.9741	True	True	True	True	370	12	.	0.8217	.	0.9267	.	.	.	.	.	.	.	.
45200	chr20	56155574	56155997	chr20	56155574	56155997	423	False	.	.	.	.	.	.	.	.	.	.	.	.	.	.	.	.	.	.	.	.	.	.	.	.	.	.
45201	chr20	56208835	56209002	chr20	56208835	56209002	167	True	70	167.1	0.3	3	6	0.00000	0.00000	0.9834	True	True	True	True	162	16	0.8925	0.7642	0.8577	0.7275	.	.	.	.	.	.	.	.
45202	chr20	56230338	56230542	chr20	56230338	56230542	204	True	70	205.4	4.4	6	10	0.00000	0.00000	0.9669	True	True	True	True	221	19	0.9470	0.8085	0.9808	0.7929	.	.	.	.	.	.	.	.
45203	chr20	56254968	56255295	chr20	56254968	56255295	327	False	.	.	.	.	.	.	.	.	.	.	.	.	.	.	.	.	.	.	.	.	.	.	.	.	.	.
45204	chr20	56272769	56272908	chr20	56272706	56272908	202	False	.	.	.	.	.	.	.	.	.	.	.	.	.	.	.	.	.	.	.	.	.	.	.	.	.	.
45205	chr20	56284291	56284377	chr20	56284289	56284377	88	True	70	2725.7	62.8	33	30	0.00000	0.00000	0.9854	True	True	True	True	2989	510	0.9502	0.7736	0.9213	0.7771	.	.	.	.	.	.	.	.
45206	chr20	56328195	56328395	chr20	56328195	56328395	200	True	70	182.1	13.5	25	30	0.00000	0.00000	0.9894	True	True	True	True	197	33	0.6635	0.6704	0.6556	0.5830	.	.	.	.	.	.	.	.
45207	chr20	56347265	56347428	chr20	56347198	56347434	236	True	70	234.0	5.2	6	12	0.00000	0.00000	0.9817	True	True	True	True	298	46	0.9031	0.7691	0.9205	0.7806	True	.	2	4	.	.	.	.
45208	chr20	56450770	56451014	chr20	56450221	56451014	793	False	.	.	.	.	.	.	.	.	.	.	.	.	.	.	.	.	.	.	.	.	.	.	.	.	.	.
45209	chr20	56465168	56465447	chr20	56465168	56465447	279	False	.	.	.	.	.	.	.	.	.	.	.	.	.	.	.	.	.	.	.	.	.	.	.	.	.	.
45210	chr20	56528930	56529800	chr20	56527846	56532761	4915	False	.	.	.	.	.	.	.	.	.	.	.	.	.	.	.	.	.	.	.	.	.	.	.	.	.	.
45211	chr20	56534329	56535235	chr20	56534030	56535536	1506	False	.	.	.	.	.	.	.	.	.	.	.	.	.	.	.	.	.	.	.	.	.	.	.	.	.	.
45212	chr20	56544561	56544773	chr20	56544561	56544773	212	False	.	.	.	.	.	.	.	.	.	.	.	.	.	.	.	.	.	.	.	.	.	.	.	.	.	.
45213	chr20	56561356	56561979	chr20	56561356	56561979	623	False	.	.	.	.	.	.	.	.	.	.	.	.	.	.	.	.	.	.	.	.	.	.	.	.	.	.
45214	chr20	56567203	56567860	chr20	56567203	56567895	692	False	.	.	.	.	.	.	.	.	.	.	.	.	.	.	.	.	.	.	.	.	.	.	.	.	.	.
45215	chr20	56570621	56570831	chr20	56570621	56570831	210	True	70	206.9	2.7	5	8	0.00000	0.00000	0.9400	True	True	True	True	177	22	0.7827	0.3005	0.7914	0.3167	True	.	1	1	.	.	.	.
45216	chr20	56576570	56577164	chr20	56576570	56577165	595	False	.	.	.	.	.	.	.	.	.	.	.	.	.	.	.	.	.	.	.	.	.	.	.	.	.	.
45217	chr20	56577944	56578676	chr20	56577944	56578834	890	False	.	.	.	.	.	.	.	.	.	.	.	.	.	.	.	.	.	.	.	.	.	.	.	.	.	.
45218	chr20	56585594	56586204	chr20	56585312	56586982	1670	False	.	.	.	.	.	.	.	.	.	.	.	.	.	.	.	.	.	.	.	.	.	.	.	.	.	.
45219	chr20	56590080	56590408	chr20	56589534	56590931	1397	False	.	.	.	.	.	.	.	.	.	.	.	.	.	.	.	.	.	.	.	.	.	.	.	.	.	.
45220	chr20	56595369	56595921	chr20	56595369	56595921	552	False	.	.	.	.	.	.	.	.	.	.	.	.	.	.	.	.	.	.	.	.	.	.	.	.	.	.
45221	chr20	56607780	56608083	chr20	56607780	56608083	303	False	.	.	.	.	.	.	.	.	.	.	.	.	.	.	.	.	.	.	.	.	.	.	.	.	.	.
45222	chr20	56612222	56612771	chr20	56611935	56612837	902	False	.	.	.	.	.	.	.	.	.	.	.	.	.	.	.	.	.	.	.	.	.	.	.	.	.	.
45223	chr20	56644219	56644797	chr20	56643985	56645161	1176	False	.	.	.	.	.	.	.	.	.	.	.	.	.	.	.	.	.	.	.	.	.	.	.	.	.	.
45224	chr20	56658642	56659416	chr20	56658642	56661108	2466	False	.	.	.	.	.	.	.	.	.	.	.	.	.	.	.	.	.	.	.	.	.	.	.	.	.	.
45225	chr20	56670235	56670748	chr20	56670235	56670750	515	False	.	.	.	.	.	.	.	.	.	.	.	.	.	.	.	.	.	.	.	.	.	.	.	.	.	.
45226	chr20	56690115	56690254	chr20	56690115	56690254	139	False	.	.	.	.	.	.	.	.	.	.	.	.	.	.	.	.	.	.	.	.	.	.	.	.	.	.
45227	chr20	56708198	56708402	chr20	56708198	56708402	204	True	70	208.7	35.1	6	7	0.00000	0.00000	0.9930	True	True	True	True	171	24	0.6939	0.6727	0.5149	0.5464	.	.	.	.	.	.	.	.
45228	chr20	56710754	56711163	chr20	56710644	56711164	520	True	70	862.7	86.5	26	28	0.00000	0.00000	0.4282	True	True	False	False	.	.	.	.	.	.	.	.	.	.	.	.	.	.
45229	chr20	56712558	56713443	chr20	56712185	56713443	1258	False	.	.	.	.	.	.	.	.	.	.	.	.	.	.	.	.	.	.	.	.	.	.	.	.	.	.
45230	chr20	56715863	56716309	chr20	56715863	56716309	446	True	70	450.1	1.9	6	12	0.00000	0.00000	0.9813	True	True	True	True	547	38	0.9706	0.7984	0.9562	0.8131	.	.	.	.	.	.	.	.
45231	chr20	56744590	56744982	chr20	56744567	56744985	418	True	70	432.9	59.1	47	31	0.00000	0.00066	0.9614	True	True	True	True	920	136	.	.	.	.	.	.	.	.	.	.	.	.
45232	chr20	56747246	56747569	chr20	56747246	56748272	1026	False	.	.	.	.	.	.	.	.	.	.	.	.	.	.	.	.	.	.	.	.	.	.	.	.	.	.
45233	chr20	56761423	56761827	chr20	56761423	56761829	406	True	70	403.4	11.0	3	4	0.00000	0.00000	0.9812	True	True	True	True	387	15	0.9818	0.7999	0.9802	0.8091	.	.	.	.	.	.	.	.
45234	chr20	56779876	56780024	chr20	56779876	56780026	150	True	70	159.5	11.2	12	17	0.00000	0.00000	0.8945	True	True	True	True	368	85	.	.	.	.	.	.	.	.	.	.	.	.
45235	chr20	56782000	56782455	chr20	56782000	56782455	455	True	70	457.6	114.7	27	26	0.00000	0.00000	0.8862	True	True	True	True	634	64	0.3102	0.1039	0.4750	0.2767	.	.	.	.	.	.	.	.
45236	chr20	56786937	56787539	chr20	56786937	56787539	602	False	.	.	.	.	.	.	.	.	.	.	.	.	.	.	.	.	.	.	.	.	.	.	.	.	.	.
45237	chr20	56794658	56795257	chr20	56794657	56796124	1467	False	.	.	.	.	.	.	.	.	.	.	.	.	.	.	.	.	.	.	.	.	.	.	.	.	.	.
45238	chr20	56804192	56804341	chr20	56804192	56804341	149	False	.	.	.	.	.	.	.	.	.	.	.	.	.	.	.	.	.	.	.	.	.	.	.	.	.	.
45239	chr20	56805377	56805659	chr20	56805362	56805659	297	True	70	292.4	6.6	4	9	0.00000	0.00000	0.9239	True	True	True	True	344	28	0.9708	0.7381	0.9244	0.6776	.	.	.	.	.	.	.	.
45240	chr20	56839184	56839599	chr20	56839184	56839599	415	True	70	415.0	0.1	2	8	0.00000	0.00000	0.9781	True	True	True	True	475	16	0.9948	0.8005	.	0.8580	.	.	.	.	.	.	.	.
45241	chr20	56872945	56873205	chr20	56872945	56873205	260	True	70	254.5	7.9	6	11	0.00000	0.00000	0.9636	True	True	True	True	337	23	0.9513	0.8256	0.9619	0.8395	.	.	.	.	.	.	.	.
45242	chr20	56894605	56894742	chr20	56894605	56894742	137	True	70	115.8	15.3	8	15	0.00000	0.00000	0.9926	True	True	True	True	96	13	0.9040	0.8273	0.9069	0.8628	.	.	.	.	.	.	.	.
45243	chr20	56907862	56908296	chr20	56907862	56908296	434	False	.	.	.	.	.	.	.	.	.	.	.	.	.	.	.	.	.	.	.	.	.	.	.	.	.	.
45244	chr20	56939631	56939839	chr20	56939175	56939839	664	False	.	.	.	.	.	.	.	.	.	.	.	.	.	.	.	.	.	.	.	.	.	.	.	.	.	.
45245	chr20	56950759	56950938	chr20	56950759	56951050	291	True	70	294.5	14.8	26	28	0.00000	0.00000	0.9877	True	True	True	True	405	50	0.7546	0.4673	0.7794	0.6070	.	.	.	.	.	.	.	.
45246	chr20	56975765	56976321	chr20	56975765	56976321	556	True	70	556.0	0.2	2	6	0.00000	0.00000	0.9781	True	True	True	True	587	23	0.9978	0.7175	0.9971	0.8098	.	.	.	.	.	.	.	.
45247	chr20	57039096	57039235	chr20	57039096	57039438	342	True	70	340.8	6.3	3	3	0.00000	0.00000	0.9791	True	True	True	True	302	17	0.9784	0.7282	0.9721	0.7305	.	.	.	.	.	.	.	.
45248	chr20	57052688	57052870	chr20	57052688	57052870	182	True	70	178.6	9.4	4	16	0.00000	0.00000	0.9947	True	True	True	True	187	30	0.9338	0.9032	0.8761	0.8984	.	.	.	.	.	.	.	.
45249	chr20	57083273	57083527	chr20	57083273	57083527	254	True	70	254.3	8.0	9	21	0.00000	0.00000	0.9806	True	True	True	True	421	42	0.9493	0.8850	0.9210	0.8423	.	.	.	.	.	.	.	.
45250	chr20	57090724	57091293	chr20	57090724	57091295	571	True	70	653.4	52.5	8	22	0.00000	0.00000	0.9599	True	True	True	True	662	110	0.6367	0.5466	0.5225	0.4936	.	.	.	.	.	.	.	.
45251	chr20	57110291	57110755	chr20	57110291	57110755	464	True	70	401.1	73.0	10	21	0.00000	0.00000	0.9930	True	True	True	True	360	30	0.6143	0.6553	0.5589	0.5910	.	.	.	.	.	.	.	.
45252	chr20	57113900	57114271	chr20	57113898	57114271	373	True	70	356.8	16.7	6	13	0.00000	0.00000	0.9852	True	True	True	True	407	28	0.9930	0.8320	0.9879	0.7463	True	True	2	1	.	.	.	.
45253	chr20	57117611	57118369	chr20	57117611	57118369	758	True	70	751.5	33.2	5	15	0.00000	0.00000	0.5758	True	True	True	True	760	98	0.6281	0.2257	0.6876	0.2561	.	.	.	.	.	.	.	.
45254	chr20	57146321	57146487	chr20	57146321	57146487	166	True	70	165.9	0.5	2	2	0.00000	0.00000	0.9954	True	True	True	True	149	6	0.9977	0.8422	0.9983	0.9074	.	.	.	.	.	.	.	.
45255	chr20	57185748	57186074	chr20	57185748	57186076	328	False	.	.	.	.	.	.	.	.	.	.	.	.	.	.	.	.	.	.	.	.	.	.	.	.	.	.
45256	chr20	57190078	57190508	chr20	57190078	57190510	432	True	70	383.6	35.8	8	17	0.00000	0.00000	0.9768	True	True	True	True	472	41	0.8155	0.6914	0.7775	0.7074	.	.	.	.	.	.	.	.
45257	chr20	57191733	57192311	chr20	57191733	57192311	578	True	70	579.4	4.2	6	14	0.00000	0.00000	0.9405	True	True	True	True	725	50	0.9765	0.6076	0.9801	0.6652	.	.	.	.	.	.	.	.
45258	chr20	57198045	57198262	chr20	57198045	57198262	217	True	70	212.8	12.6	4	11	0.00000	0.00000	0.9726	True	True	True	True	234	34	0.9198	0.6779	0.9180	0.7129	True	.	1	1	.	.	.	.
45259	chr20	57203345	57203578	chr20	57203345	57203578	233	True	70	233.1	0.5	2	2	0.00000	0.00000	0.9871	True	True	True	True	211	4	0.9995	0.5276	0.9995	0.6868	.	.	.	.	.	.	.	.
45260	chr20	57216473	57216641	chr20	57216473	57216643	170	True	68	174.5	9.7	4	15	0.00000	0.00000	0.9912	True	True	True	True	192	28	0.8432	0.8043	0.5459	0.6523	True	.	2	2	.	.	.	.
45261	chr20	57218390	57219291	chr20	57218390	57219291	901	True	70	864.5	94.3	9	13	0.00000	0.00000	0.9911	True	True	True	True	753	108	0.6712	0.6274	0.5460	0.5605	True	.	1	1	.	.	.	.
45262	chr20	57301733	57302309	chr20	57301730	57302309	579	False	.	.	.	.	.	.	.	.	.	.	.	.	.	.	.	.	.	.	.	.	.	.	.	.	.	.
45263	chr20	57311355	57311496	chr20	57311355	57311496	141	True	70	141.0	0.0	1	1	0.00000	0.00000	0.9957	True	True	True	True	115	4	.	.	.	.	.	.	.	.	.	.	.	.
45264	chr20	57348876	57349157	chr20	57348876	57349157	281	False	.	.	.	.	.	.	.	.	.	.	.	.	.	.	.	.	.	.	.	.	.	.	.	.	.	.
45265	chr20	57350837	57350963	chr20	57350837	57350963	126	True	68	190.1	70.3	47	31	0.00000	0.00000	0.5548	True	True	True	True	1158	416	.	.	.	.	.	.	.	.	.	.	.	.
45266	chr20	57405716	57405864	chr20	57405716	57405864	148	True	70	148.0	0.0	1	2	0.00000	0.00000	0.9958	True	True	True	True	93	8	.	0.9219	0.9298	0.8782	.	.	.	.	.	.	.	.
45267	chr20	57417369	57417596	chr20	57417369	57417596	227	True	70	284.7	38.9	5	12	0.00000	0.00000	0.9755	True	True	True	True	262	24	0.6593	0.6467	0.6619	0.6781	.	.	.	.	.	.	.	.
45268	chr20	57429563	57429995	chr20	57429563	57429997	434	True	70	434.0	0.0	1	3	0.00000	0.00000	0.9918	True	True	True	True	328	31	.	0.8333	0.9834	0.8091	True	.	1	1	.	.	.	.
45269	chr20	57439126	57439403	chr20	57439126	57439403	277	True	70	277.5	3.9	6	17	0.00000	0.00000	0.8439	True	True	True	True	500	51	0.9242	0.5455	0.9417	0.2660	.	.	.	.	.	.	.	.
45270	chr20	57453149	57453743	chr20	57453095	57453743	648	False	.	.	.	.	.	.	.	.	.	.	.	.	.	.	.	.	.	.	.	.	.	.	.	.	.	.
45271	chr20	57464681	57464901	chr20	57464681	57464901	220	True	70	220.0	0.0	1	7	0.00000	0.00000	0.9909	True	True	True	True	249	22	.	0.9220	.	0.9009	True	.	1	2	.	.	.	.
45272	chr20	57482101	57482198	chr20	57482101	57482198	97	True	70	112.0	15.9	13	24	0.00000	0.00000	0.9924	True	True	True	True	131	21	.	.	.	.	.	.	.	.	.	.	.	.
45273	chr20	57498381	57498582	chr20	57498381	57498582	201	True	70	201.0	0.0	1	2	0.00000	0.00000	0.9866	True	True	True	True	185	9	.	0.7854	.	0.8629	.	.	.	.	.	.	.	.
45274	chr20	57524449	57524713	chr20	57524449	57524713	264	True	70	264.0	0.1	2	4	0.00000	0.00000	0.9812	True	True	True	True	275	6	0.9915	0.7722	.	0.8679	.	.	.	.	.	.	.	.
45275	chr20	57529937	57530141	chr20	57529937	57530141	204	True	70	204.0	0.0	1	1	0.00000	0.00000	0.9946	True	True	True	True	177	7	.	.	.	.	.	.	.	.	.	.	.	.
45276	chr20	57579210	57579466	chr20	57579210	57579466	256	True	70	288.4	62.3	5	18	0.00000	0.00000	0.9937	True	True	True	True	259	28	0.4829	0.6280	0.5582	0.6892	True	.	1	1	.	.	.	.
45277	chr20	57629283	57629600	chr20	57629283	57629600	317	False	.	.	.	.	.	.	.	.	.	.	.	.	.	.	.	.	.	.	.	.	.	.	.	.	.	.
45278	chr20	57660406	57660931	chr20	57660317	57660931	614	True	70	603.0	51.8	4	6	0.00000	0.00000	0.9814	True	True	True	True	470	41	0.8988	0.7234	0.8438	0.6080	.	.	.	.	.	.	.	.
45279	chr20	57661925	57662134	chr20	57661925	57662134	209	False	.	.	.	.	.	.	.	.	.	.	.	.	.	.	.	.	.	.	.	.	.	.	.	.	.	.
45280	chr20	57714825	57714977	chr20	57714825	57714977	152	True	70	152.0	0.0	1	4	0.00000	0.00000	0.9968	True	True	True	True	143	16	.	0.9304	.	0.9366	.	.	.	.	.	.	.	.
45281	chr20	57754405	57754583	chr20	57754405	57754583	178	True	70	178.0	0.0	1	1	0.00000	0.00000	.	True	True	True	True	158	1	.	.	.	.	.	.	.	.	.	.	.	.
45282	chr20	57787946	57788112	chr20	57787946	57788112	166	True	70	166.0	0.0	1	5	0.00000	0.00000	0.9708	True	True	True	True	183	10	.	0.6355	.	0.5112	True	.	1	1	.	.	.	.
45283	chr20	57797571	57797698	chr20	57797571	57797698	127	True	70	127.0	0.2	2	2	0.00000	0.00000	0.9857	True	True	True	True	119	4	0.9944	0.4560	.	.	.	.	.	.	.	.	.	.
45284	chr20	57833594	57834453	chr20	57833594	57834453	859	True	70	891.5	17.7	7	24	0.00000	0.00000	0.9734	True	True	True	True	686	120	0.9066	0.6877	0.8122	0.6526	.	.	.	.	.	.	.	.
45285	chr20	57865214	57865368	chr20	57865214	57865368	154	True	70	154.6	1.7	2	4	0.00000	0.00000	0.9840	True	True	True	True	111	12	0.9831	0.7618	0.9685	0.8037	.	.	.	.	.	.	.	.
45286	chr20	57886235	57886341	chr20	57886233	57886344	111	True	70	149.3	43.6	18	26	0.00000	0.00000	0.9895	True	True	True	True	103	24	.	.	.	.	.	.	.	.	.	.	.	.
45287	chr20	57889087	57889694	chr20	57889087	57889694	607	False	.	.	.	.	.	.	.	.	.	.	.	.	.	.	.	.	.	.	.	.	.	.	.	.	.	.
45288	chr20	57894503	57894861	chr20	57894503	57894861	358	True	70	354.8	47.5	15	22	0.00000	0.00000	0.9229	True	True	True	True	595	105	0.6172	0.5689	0.5545	0.5545	.	.	.	.	.	.	.	.
45289	chr20	57895781	57895996	chr20	57895781	57895996	215	True	70	214.4	4.6	2	5	0.00000	0.00000	0.9877	True	True	True	True	254	10	0.9356	0.7818	.	0.8815	.	.	.	.	.	.	.	.
45290	chr20	57922221	57922363	chr20	57922221	57922363	142	True	70	142.0	0.0	1	2	0.00000	0.00000	0.9931	True	True	True	True	163	6	.	0.9028	.	0.8851	.	.	.	.	.	.	.	.
45291	chr20	57928827	57928962	chr20	57928827	57928962	135	True	70	135.0	0.0	1	2	0.00000	0.00000	0.9741	True	True	True	True	106	6	.	.	.	.	.	.	.	.	.	.	.	.
45292	chr20	57937869	57937994	chr20	57937869	57937994	125	True	70	125.0	0.1	2	2	0.00000	0.00000	0.9880	True	True	True	True	117	8	0.9755	0.8227	.	.	.	.	.	.	.	.	.	.
45293	chr20	57962197	57962304	chr20	57962185	57962319	134	False	.	.	.	.	.	.	.	.	.	.	.	.	.	.	.	.	.	.	.	.	.	.	.	.	.	.
45294	chr20	57974835	57975132	chr20	57974833	57975132	299	True	70	1429.7	34.2	15	26	0.00000	0.00000	0.9245	True	True	True	True	2472	153	0.7167	0.3939	0.8365	0.5601	True	.	1	1	.	.	.	.
45295	chr20	57979420	57979738	chr20	57979420	57979738	318	True	70	295.7	41.7	3	6	0.00000	0.00000	0.9886	True	True	True	True	302	25	0.9124	0.8024	0.8728	0.7777	.	.	.	.	.	.	.	.
45296	chr20	57997830	57998019	chr20	57997830	57998019	189	True	70	189.0	0.0	1	1	0.00000	0.00000	0.9836	True	True	True	True	167	4	.	.	.	.	.	.	.	.	.	.	.	.
45297	chr20	58047399	58047665	chr20	58047399	58047665	266	False	.	.	.	.	.	.	.	.	.	.	.	.	.	.	.	.	.	.	.	.	.	.	.	.	.	.
45298	chr20	58081008	58081362	chr20	58081008	58081362	354	False	.	.	.	.	.	.	.	.	.	.	.	.	.	.	.	.	.	.	.	.	.	.	.	.	.	.
45299	chr20	58088853	58088992	chr20	58088853	58088992	139	True	70	139.0	0.0	1	1	0.00000	0.00000	.	True	True	True	True	119	1	.	.	.	.	.	.	.	.	.	.	.	.
45300	chr20	58097016	58097315	chr20	58097016	58097315	299	True	70	384.3	139.4	7	18	0.00000	0.00000	0.9899	True	True	True	True	481	65	0.7450	0.7708	0.5093	0.6682	.	.	.	.	.	.	.	.
45301	chr20	58194285	58194459	chr20	58194285	58194459	174	False	.	.	.	.	.	.	.	.	.	.	.	.	.	.	.	.	.	.	.	.	.	.	.	.	.	.
45302	chr20	58197043	58197225	chr20	58197041	58197227	186	True	70	190.1	13.5	3	7	0.00000	0.17728	0.9945	True	False	True	False	.	.	.	.	.	.	.	.	.	.	.	.	.	.
45303	chr20	58205320	58206056	chr20	58205320	58206058	738	True	70	747.1	52.7	4	13	0.00000	0.00000	0.9710	True	True	True	True	526	72	0.8214	0.5868	0.6908	0.5269	.	.	.	.	.	.	.	.
45304	chr20	58230860	58230988	chr20	58230860	58230988	128	True	70	128.0	0.0	1	1	0.00000	0.00000	.	True	True	True	True	108	1	.	.	.	.	.	.	.	.	.	.	.	.
45305	chr20	58296721	58296848	chr20	58296721	58296848	127	True	70	127.0	0.0	1	1	0.00000	0.00000	.	True	True	True	True	107	1	.	.	.	.	.	.	.	.	.	.	.	.
45306	chr20	58309452	58309624	chr20	58309452	58309626	174	True	70	178.3	19.4	7	8	0.00000	0.00000	0.9995	True	True	True	True	56	8	0.4380	0.4437	0.6331	0.6250	True	True	1	2	.	.	.	.
45307	chr20	58320797	58321373	chr20	58320797	58321373	576	False	.	.	.	.	.	.	.	.	.	.	.	.	.	.	.	.	.	.	.	.	.	.	.	.	.	.
45308	chr20	58324576	58325494	chr20	58324576	58325494	918	False	.	.	.	.	.	.	.	.	.	.	.	.	.	.	.	.	.	.	.	.	.	.	.	.	.	.
45309	chr20	58413663	58414836	chr20	58413663	58414836	1173	False	.	.	.	.	.	.	.	.	.	.	.	.	.	.	.	.	.	.	.	.	.	.	.	.	.	.
45310	chr20	58426926	58428048	chr20	58426926	58428050	1124	True	70	1137.8	29.9	7	16	0.00000	0.00000	0.9970	True	True	True	True	608	82	0.9086	0.7505	0.8656	0.7416	True	.	1	5	.	.	.	.
45311	chr20	58462581	58463153	chr20	58462581	58463169	588	False	.	.	.	.	.	.	.	.	.	.	.	.	.	.	.	.	.	.	.	.	.	.	.	.	.	.
45312	chr20	58492771	58493178	chr20	58492769	58493178	409	True	70	409.0	0.0	1	4	0.00000	0.00000	0.9959	True	True	True	True	344	33	.	0.7988	.	0.6836	.	.	.	.	.	.	.	.
45313	chr20	58519937	58520253	chr20	58519937	58520337	400	True	70	316.0	0.0	1	2	0.00000	0.00000	0.9812	True	True	True	True	317	4	.	0.7684	.	0.7779	.	.	.	.	.	.	.	.
45314	chr20	58528172	58528317	chr20	58528172	58528317	145	True	70	145.7	20.1	17	28	0.00000	0.00000	0.9701	True	True	True	True	367	91	.	.	.	.	.	.	.	.	.	.	.	.
45315	chr20	58542194	58542476	chr20	58542194	58542478	284	True	70	184.7	59.8	5	9	0.00000	0.00000	0.9954	True	True	True	True	79	7	0.5617	0.6667	0.6405	0.7000	True	True	3	1	.	.	.	.
45316	chr20	58584643	58584886	chr20	58584643	58584886	243	True	70	245.3	7.6	5	12	0.00000	0.00000	0.9597	True	True	True	True	258	17	0.9583	0.6527	0.9259	0.5739	.	.	.	.	.	.	.	.
45317	chr20	58588004	58588267	chr20	58588004	58588267	263	True	70	262.4	1.5	2	10	0.00000	0.00000	0.9862	True	True	True	True	315	19	0.9940	0.8834	0.9877	0.8726	.	.	.	.	.	.	.	.
45318	chr20	58598683	58599366	chr20	58598683	58599366	683	True	70	686.5	6.6	7	12	0.00000	0.00000	0.9862	True	True	True	True	656	51	0.9834	0.7469	0.9834	0.8367	.	.	.	.	.	.	.	.
45319	chr20	58603252	58603392	chr20	58603252	58603394	142	False	.	.	.	.	.	.	.	.	.	.	.	.	.	.	.	.	.	.	.	.	.	.	.	.	.	.
45320	chr20	58623437	58623909	chr20	58623437	58623909	472	True	70	473.2	2.3	8	16	0.00000	0.00000	0.9819	True	True	True	True	551	36	0.9945	0.8607	0.9939	0.8414	.	.	.	.	.	.	.	.
45321	chr20	58635857	58636278	chr20	58635857	58636278	421	True	70	424.7	3.5	10	23	0.00000	0.00000	0.7626	True	True	True	True	631	75	0.8859	0.6663	0.8611	0.5359	.	.	.	.	.	.	.	.
45322	chr20	58643920	58644181	chr20	58643920	58644183	263	True	70	252.6	33.3	6	10	0.00000	0.00000	0.9978	True	True	True	True	87	13	0.4429	0.4506	0.5559	.	.	.	.	.	.	.	.	.
45323	chr20	58648322	58648643	chr20	58648322	58648645	323	True	70	331.5	36.9	6	14	0.00000	0.00000	0.9989	True	True	True	True	97	12	0.4851	0.5289	0.5621	0.6340	.	.	.	.	.	.	.	.
45324	chr20	58688487	58688709	chr20	58688487	58688709	222	True	70	216.1	10.9	11	17	0.00000	0.00000	0.9800	True	True	True	True	324	51	0.8178	0.8048	0.7612	0.7716	True	.	3	18	True	False	1	1
45325	chr20	58694939	58695352	chr20	58694939	58695352	413	True	70	961.4	2.4	10	17	0.00000	0.00000	0.9808	True	True	True	True	969	84	0.9775	0.6758	0.9776	0.7321	True	.	2	2	.	.	.	.
45326	chr20	58701187	58701386	chr20	58701187	58701386	199	True	70	198.5	2.2	7	16	0.00000	0.00000	0.8962	True	True	True	True	313	43	0.7801	0.5038	0.6345	0.5356	.	.	.	.	.	.	.	.
45327	chr20	58730440	58730745	chr20	58730440	58730745	305	False	.	.	.	.	.	.	.	.	.	.	.	.	.	.	.	.	.	.	.	.	.	.	.	.	.	.
45328	chr20	58744171	58744558	chr20	58744017	58744558	541	True	70	541.0	0.1	2	3	0.00000	0.00000	0.9274	True	True	True	True	536	14	0.9972	0.5347	.	0.6634	.	.	.	.	.	.	.	.
45329	chr20	58785579	58785739	chr20	58785579	58785739	160	True	70	157.4	4.9	3	8	0.00000	0.00000	0.9720	True	True	True	True	171	9	0.9784	0.7208	0.9687	0.8537	True	True	2	1	.	.	.	.
45330	chr20	58792824	58793103	chr20	58792824	58793103	279	True	70	324.8	62.8	11	16	0.00000	0.00000	0.9971	True	True	True	True	165	23	.	.	.	.	.	.	.	.	.	.	.	.
45331	chr20	58828813	58829097	chr20	58828813	58829097	284	True	70	284.0	0.2	2	6	0.00000	0.00000	0.9926	True	True	True	True	145	18	0.7371	0.5655	.	0.5500	.	.	.	.	.	.	.	.
45332	chr20	58854458	58854680	chr20	58854449	58854680	231	True	70	231.5	7.4	3	3	0.00000	0.00000	0.9926	True	True	True	True	208	16	0.9120	0.6696	0.8668	0.6832	.	.	.	.	.	.	.	.
45333	chr20	58868193	58868442	chr20	58868193	58868442	249	False	.	.	.	.	.	.	.	.	.	.	.	.	.	.	.	.	.	.	.	.	.	.	.	.	.	.
45334	chr20	58874524	58874765	chr20	58874524	58874765	241	True	70	243.4	10.1	3	5	0.00000	0.00000	0.9900	True	True	True	True	209	11	0.9679	0.8412	0.9633	0.8134	.	.	.	.	.	.	.	.
45335	chr20	58940906	58941303	chr20	58940906	58941303	397	False	.	.	.	.	.	.	.	.	.	.	.	.	.	.	.	.	.	.	.	.	.	.	.	.	.	.
45336	chr20	58946463	58947040	chr20	58946463	58947040	577	False	.	.	.	.	.	.	.	.	.	.	.	.	.	.	.	.	.	.	.	.	.	.	.	.	.	.
45337	chr20	58949627	58949880	chr20	58949627	58949880	253	True	70	253.1	2.2	3	6	0.00000	0.00000	0.9856	True	True	True	True	333	25	0.9821	0.8823	0.9710	0.8463	.	.	.	.	.	.	.	.
45338	chr20	58966815	58967380	chr20	58966505	58967380	875	False	.	.	.	.	.	.	.	.	.	.	.	.	.	.	.	.	.	.	.	.	.	.	.	.	.	.
45339	chr20	58973981	58974114	chr20	58973981	58974114	133	True	70	126.9	4.4	4	14	0.00000	0.00000	0.9883	True	True	True	True	163	15	0.9444	0.8989	0.9428	0.8868	True	True	3	4	.	.	.	.
45340	chr20	58999771	59000394	chr20	58998414	59000926	2512	False	.	.	.	.	.	.	.	.	.	.	.	.	.	.	.	.	.	.	.	.	.	.	.	.	.	.
45341	chr20	59027203	59027458	chr20	59027203	59027460	257	True	70	257.0	0.0	1	2	0.00000	0.00000	0.9886	True	True	True	True	230	15	.	0.8662	.	0.8223	.	.	.	.	.	.	.	.
45342	chr20	59049987	59050127	chr20	59049987	59050127	140	True	70	144.2	8.3	25	29	0.00000	0.00000	0.9966	True	True	True	True	219	48	0.8496	0.8118	0.9249	0.8633	True	.	3	13	.	.	.	.
45343	chr20	59062916	59063086	chr20	59062916	59063086	170	False	.	.	.	.	.	.	.	.	.	.	.	.	.	.	.	.	.	.	.	.	.	.	.	.	.	.
45344	chr20	59077759	59077940	chr20	59077759	59077940	181	True	70	181.0	0.0	1	1	0.00000	0.00000	.	True	True	True	True	161	1	.	.	.	.	.	.	.	.	.	.	.	.
45345	chr20	59110706	59110843	chr20	59110706	59110843	137	True	70	137.0	0.0	1	2	0.00000	0.00000	0.9930	True	True	True	True	138	4	.	0.9085	.	.	.	.	.	.	.	.	.	.
45346	chr20	59116357	59116730	chr20	59116357	59116826	469	True	70	468.8	0.9	2	7	0.00000	0.00000	0.9847	True	True	True	True	500	17	0.9916	0.8568	0.9872	0.8791	.	.	.	.	.	.	.	.
45347	chr20	59132961	59133390	chr20	59132958	59133392	434	True	70	636.5	58.8	6	9	0.00000	0.00000	0.9958	True	True	True	True	155	18	0.3680	0.3727	0.3082	0.3493	.	.	.	.	.	.	.	.
45348	chr20	59155884	59156030	chr20	59155884	59156032	148	True	70	148.0	0.0	1	1	0.00000	0.00000	0.9942	True	True	True	True	102	3	.	.	.	.	.	.	.	.	.	.	.	.
45349	chr20	59169539	59169785	chr20	59169539	59169785	246	False	.	.	.	.	.	.	.	.	.	.	.	.	.	.	.	.	.	.	.	.	.	.	.	.	.	.
45350	chr20	59216597	59216742	chr20	59216597	59216742	145	True	70	145.0	0.0	1	1	0.00000	0.00000	.	True	True	True	True	125	1	.	.	0.9997	.	.	.	.	.	.	.	.	.
45351	chr20	59265294	59265656	chr20	59265294	59265656	362	True	70	383.6	19.4	10	16	0.00000	0.00000	0.9856	True	True	True	True	401	33	0.9761	0.7494	0.9708	0.7664	True	True	1	1	.	.	.	.
45352	chr20	59326305	59327083	chr20	59326305	59327085	780	True	70	778.6	11.6	4	10	0.00000	0.00000	0.8833	True	True	True	True	585	84	0.8663	0.5242	0.9033	0.4954	.	.	.	.	.	.	.	.
45353	chr20	59341209	59341621	chr20	59341209	59341793	584	True	70	583.8	0.9	2	6	0.00000	0.00000	0.9886	True	True	True	True	537	24	0.9545	0.6763	0.9479	0.6590	.	.	.	.	.	.	.	.
45354	chr20	59349313	59349551	chr20	59349313	59349551	238	True	70	238.0	0.0	1	1	0.00000	0.00000	.	True	True	True	True	218	1	.	.	.	.	.	.	.	.	.	.	.	.
45355	chr20	59355428	59356145	chr20	59355428	59356145	717	True	68	1054.0	9.7	25	28	0.00000	0.00000	0.2981	True	True	False	False	.	.	.	.	.	.	.	.	.	.	.	.	.	.
45356	chr20	59383833	59385215	chr20	59383833	59385215	1382	True	70	1571.9	272.7	35	31	0.00000	0.00000	0.7807	True	True	True	True	1550	158	0.4088	0.2894	0.6494	0.2538	.	.	.	.	.	.	.	.
45357	chr20	59393266	59393413	chr20	59393266	59393564	298	True	70	300.3	3.8	5	5	0.00000	0.00000	0.9968	True	True	True	True	285	12	0.9845	0.7227	0.9851	0.6759	.	.	.	.	.	.	.	.
45358	chr20	59427990	59428492	chr20	59427990	59428492	502	True	70	508.2	13.9	9	15	0.00000	0.00000	0.9811	True	True	True	True	617	66	0.9421	0.7888	0.9542	0.7976	.	.	.	.	.	.	.	.
45359	chr20	59442065	59442241	chr20	59442065	59442241	176	True	70	247.0	2.0	5	7	0.00000	0.00000	0.8655	True	True	True	True	285	25	0.9587	0.1750	0.9082	0.1250	.	.	.	.	.	.	.	.
45360	chr20	59459837	59459990	chr20	59459837	59459990	153	True	70	153.0	0.0	1	1	0.00000	0.00000	.	True	True	True	True	133	1	.	.	.	.	.	.	.	.	.	.	.	.
45361	chr20	59557819	59558144	chr20	59557819	59558144	325	False	.	.	.	.	.	.	.	.	.	.	.	.	.	.	.	.	.	.	.	.	.	.	.	.	.	.
45362	chr20	59567878	59568098	chr20	59567878	59568098	220	True	70	229.8	5.2	8	17	0.00000	0.00000	0.9862	True	True	True	True	366	41	0.9893	0.8974	0.9817	0.8639	True	.	1	1	.	.	.	.
45363	chr20	59569453	59569685	chr20	59569453	59569685	232	True	70	230.2	10.8	6	9	0.00000	0.00000	0.9888	True	True	True	True	250	12	0.9967	0.9052	0.9924	0.8759	.	.	.	.	.	.	.	.
45364	chr20	59584307	59584439	chr20	59584307	59584439	132	True	70	131.9	0.5	2	2	0.00000	0.00000	0.9937	True	True	True	True	126	4	0.9947	0.9028	0.9912	0.9126	.	.	.	.	.	.	.	.
45365	chr20	59618711	59618862	chr20	59618711	59618862	151	True	70	151.0	0.0	1	1	0.00000	0.00000	0.9985	True	True	True	True	47	4	.	.	0.9601	.	.	.	.	.	.	.	.	.
45366	chr20	59635062	59635236	chr20	59635062	59635244	182	True	70	208.9	13.9	30	28	0.00000	0.00000	0.9970	True	True	True	True	288	49	0.8033	0.7569	0.7266	0.6176	True	.	1	1	.	.	.	.
45367	chr20	59638469	59639090	chr20	59638374	59639147	773	True	70	773.2	6.5	7	11	0.00000	0.00000	0.9667	True	True	True	True	680	55	0.9869	0.6377	0.9897	0.6705	.	.	.	.	.	.	.	.
45368	chr20	59666510	59666694	chr20	59666510	59666694	184	False	.	.	.	.	.	.	.	.	.	.	.	.	.	.	.	.	.	.	.	.	.	.	.	.	.	.
45369	chr20	59668006	59668409	chr20	59668006	59668409	403	True	70	403.0	0.0	1	4	0.00000	0.00000	0.9868	True	True	True	True	373	29	.	0.7976	.	0.8482	.	.	.	.	.	.	.	.
45370	chr20	59674358	59675023	chr20	59674358	59675059	701	True	70	734.9	72.7	30	27	0.00000	0.00000	0.5976	True	True	True	True	1000	160	0.0254	.	0.0032	.	.	.	.	.	.	.	.	.
45371	chr20	59681748	59682352	chr20	59681748	59682352	604	False	.	.	.	.	.	.	.	.	.	.	.	.	.	.	.	.	.	.	.	.	.	.	.	.	.	.
45372	chr20	59686471	59687342	chr20	59686471	59687342	871	True	70	857.0	79.5	6	17	0.00000	0.00000	0.9817	True	True	True	True	666	95	0.6220	0.4469	0.6639	0.5507	.	.	.	.	.	.	.	.
45373	chr20	59723684	59723896	chr20	59723684	59723896	212	True	70	212.0	0.0	1	3	0.00000	0.00000	0.9878	True	True	True	True	229	10	.	0.8923	.	0.8635	.	.	.	.	.	.	.	.
45374	chr20	59724828	59725357	chr20	59724828	59725357	529	True	70	529.0	0.0	1	8	0.00000	0.00000	0.9899	True	True	True	True	531	29	.	0.8318	0.9933	0.8653	.	.	.	.	.	.	.	.
45375	chr20	59736466	59736620	chr20	59736466	59736620	154	True	70	154.0	0.0	1	1	0.00000	0.00000	.	True	True	True	True	134	1	.	.	.	.	.	.	.	.	.	.	.	.
45376	chr20	59786611	59786886	chr20	59786611	59786886	275	True	70	275.0	0.0	1	3	0.00000	0.00000	0.9902	True	True	True	True	284	15	.	0.7719	.	0.8238	.	.	.	.	.	.	.	.
45377	chr20	59819637	59819886	chr20	59819637	59819886	249	True	70	248.3	5.9	3	5	0.00000	0.00000	0.9758	True	True	True	True	276	21	0.9540	0.7826	.	0.7680	.	.	.	.	.	.	.	.
45378	chr20	59821944	59822292	chr20	59821944	59822292	348	True	70	384.5	81.0	15	25	0.00000	0.00000	0.8252	True	True	True	True	451	62	0.1030	0.9771	0.0686	0.8525	.	.	.	.	.	.	.	.
45379	chr20	59826552	59826702	chr20	59826552	59826702	150	True	70	150.0	0.0	1	3	0.00000	0.00000	0.9917	True	True	True	True	151	4	.	0.9739	.	0.9695	.	.	.	.	.	.	.	.
45380	chr20	59830156	59830449	chr20	59830156	59830449	293	True	70	303.1	22.5	4	10	0.00000	0.00000	0.9898	True	True	True	True	348	35	0.7929	0.7248	0.8822	0.8154	True	.	1	1	.	.	.	.
45381	chr20	59956817	59957063	chr20	59956808	59957063	255	True	70	257.7	10.2	4	7	0.00000	0.00000	0.9868	True	True	True	True	179	31	0.9077	0.7358	0.9479	0.7583	.	.	.	.	.	.	.	.
45382	chr20	60029254	60029469	chr20	60029254	60029469	215	False	.	.	.	.	.	.	.	.	.	.	.	.	.	.	.	.	.	.	.	.	.	.	.	.	.	.
45383	chr20	60064058	60064324	chr20	60064058	60064324	266	True	70	265.0	8.0	2	2	0.00000	0.00000	0.9900	True	True	True	True	206	18	0.9552	0.6516	0.9505	0.6299	.	.	.	.	.	.	.	.
45384	chr20	60087429	60087935	chr20	60087429	60087935	506	True	70	474.3	87.2	11	24	0.00000	0.00000	0.9890	True	True	True	True	558	79	0.4748	0.6990	0.5384	0.6387	True	True	4	11	True	False	1	1
45385	chr20	60116571	60116762	chr20	60116571	60116762	191	True	70	239.6	87.9	7	13	0.00000	0.00000	0.9903	True	True	True	True	260	36	0.7376	0.7845	0.6648	0.7208	True	.	1	2	.	.	.	.
45386	chr20	60134771	60134939	chr20	60134759	60134939	180	True	70	292.5	118.5	15	18	0.00000	0.00000	0.9844	True	True	True	True	346	78	0.5688	0.7280	0.3152	0.5841	True	.	1	2	.	.	.	.
45387	chr20	60148487	60148829	chr20	60148487	60148829	342	True	70	342.0	0.1	2	3	0.00000	0.00000	0.9874	True	True	True	True	334	13	0.9924	0.7626	.	0.7653	.	.	.	.	.	.	.	.
45388	chr20	60193443	60194031	chr20	60193443	60194031	588	True	70	588.0	0.0	1	5	0.00000	0.00000	0.9740	True	True	True	True	483	26	.	0.6905	.	0.6949	.	.	.	.	.	.	.	.
45389	chr20	60300937	60301069	chr20	60300937	60301069	132	True	70	132.0	0.0	1	1	0.00000	0.00000	0.9951	True	True	True	True	108	4	.	.	.	.	.	.	.	.	.	.	.	.
45390	chr20	60314372	60314990	chr20	60314365	60314990	625	True	70	1577.0	25.2	18	24	0.00000	0.00000	0.7655	True	True	True	True	1084	160	0.7892	0.3747	0.7105	0.3015	.	.	.	.	.	.	.	.
45391	chr20	60344443	60344677	chr20	60344443	60344679	236	True	70	227.2	20.3	32	24	0.00000	0.00000	0.9972	True	True	True	True	323	57	0.9436	0.9087	0.9414	0.9192	.	.	.	.	.	.	.	.
45392	chr20	60363746	60363874	chr20	60363746	60363874	128	True	70	126.5	8.5	6	8	0.00000	0.00000	0.9914	True	True	True	True	149	15	0.7876	0.7878	0.8527	0.8250	.	.	.	.	.	.	.	.
45393	chr20	60409192	60410617	chr20	60409192	60410619	1427	True	70	1579.5	356.9	13	24	0.00000	0.00000	0.9942	True	True	True	True	407	62	0.6239	0.7004	0.6516	0.6985	.	.	.	.	.	.	.	.
45394	chr20	60439007	60439082	chr20	60439007	60439082	75	False	.	.	.	.	.	.	.	.	.	.	.	.	.	.	.	.	.	.	.	.	.	.	.	.	.	.
45395	chr20	60500223	60501641	chr20	60500223	60501643	1420	True	70	1426.4	11.7	5	10	0.00000	0.00000	0.9559	True	True	True	True	1196	110	0.9925	0.5888	0.9900	0.6064	.	.	.	.	.	.	.	.
45396	chr20	60513163	60513323	chr20	60513163	60513325	162	True	70	162.0	0.0	1	1	0.00000	0.00000	0.9968	True	True	True	True	137	3	.	.	.	.	.	.	.	.	.	.	.	.
45397	chr20	60600136	60600290	chr20	60600136	60600290	154	False	.	.	.	.	.	.	.	.	.	.	.	.	.	.	.	.	.	.	.	.	.	.	.	.	.	.
45398	chr20	60649218	60649431	chr20	60649218	60649431	213	True	70	212.1	5.0	2	3	0.00000	0.00000	0.9933	True	True	True	True	92	10	0.5957	0.4922	0.8406	0.7218	.	.	.	.	.	.	.	.
45399	chr20	60650255	60650492	chr20	60650255	60650492	237	True	70	235.7	1.9	4	7	0.00000	0.00000	0.9844	True	True	True	True	264	13	0.9917	0.8880	0.9935	0.8968	.	.	.	.	.	.	.	.
45400	chr20	60724436	60724589	chr20	60724436	60724589	153	True	70	149.6	5.0	7	7	0.00000	0.00000	0.9907	True	True	True	True	122	6	0.9660	0.4920	0.9676	0.5698	.	.	.	.	.	.	.	.
45401	chr20	60764128	60764572	chr20	60764128	60764572	444	True	70	621.0	42.7	10	20	0.00000	0.00000	0.9715	True	True	True	True	1275	140	0.5947	0.7090	0.7265	0.7751	.	.	.	.	.	.	.	.
45402	chr20	60776392	60776558	chr20	60776392	60776558	166	True	70	133.9	5.5	2	3	0.00000	0.00000	0.9977	True	True	True	True	86	9	0.8645	0.8057	.	0.7948	.	.	.	.	.	.	.	.
45403	chr20	60782904	60783383	chr20	60782904	60783455	551	True	70	550.8	1.5	3	7	0.00000	0.00000	0.9858	True	True	True	True	538	34	0.9850	0.6819	.	0.6967	.	.	.	.	.	.	.	.
45404	chr20	60786878	60787144	chr20	60786878	60787144	266	True	70	266.1	0.5	2	3	0.00000	0.00000	0.8559	True	True	True	True	297	10	0.9918	0.7478	0.9904	.	.	.	.	.	.	.	.	.
45405	chr20	60792062	60792201	chr20	60792062	60792201	139	True	70	209.2	11.5	10	14	0.00000	0.00000	0.9799	True	True	True	True	180	15	0.7048	0.4352	0.7136	0.4822	.	.	.	.	.	.	.	.
45406	chr20	60808742	60809086	chr20	60808742	60809086	344	True	70	338.4	10.7	3	13	0.00000	0.00000	0.9887	True	True	True	True	352	36	0.9161	0.7889	0.9414	0.8028	.	.	.	.	.	.	.	.
45407	chr20	60837758	60838065	chr20	60837758	60838065	307	True	70	307.0	0.1	2	3	0.00000	0.00000	0.9867	True	True	True	True	251	10	0.9914	0.7060	.	0.7911	.	.	.	.	.	.	.	.
45408	chr20	60843619	60843772	chr20	60843619	60843772	153	True	70	152.9	0.2	2	3	0.00000	0.00000	0.9846	True	True	True	True	149	9	0.9910	0.7711	0.9924	0.8033	.	.	.	.	.	.	.	.
45409	chr20	60863669	60863884	chr20	60863617	60863884	267	True	70	267.0	0.0	1	5	0.00000	0.00000	0.9581	True	True	True	True	308	12	.	0.7019	0.9853	0.6884	.	.	.	.	.	.	.	.
45410	chr20	60884324	60884656	chr20	60884324	60884656	332	True	70	332.0	0.0	1	4	0.00000	0.00000	0.9797	True	True	True	True	344	6	.	0.7648	.	0.8558	.	.	.	.	.	.	.	.
45411	chr20	60919857	60919995	chr20	60919857	60919995	138	True	70	140.0	2.0	9	19	0.00000	0.00000	0.9520	True	True	True	True	270	36	0.9434	0.7908	0.9401	0.7844	.	.	.	.	.	.	.	.
45412	chr20	60927655	60928053	chr20	60927655	60928053	398	False	.	.	.	.	.	.	.	.	.	.	.	.	.	.	.	.	.	.	.	.	.	.	.	.	.	.
45413	chr20	60940254	60940741	chr20	60940254	60940741	487	True	70	487.0	0.2	2	4	0.00000	0.00000	0.9832	True	True	True	True	533	22	0.9920	0.6423	.	0.7030	.	.	.	.	.	.	.	.
45414	chr20	60947966	60948108	chr20	60947966	60948108	142	True	70	137.9	16.7	2	3	0.00000	0.00000	0.9901	True	True	True	True	167	12	0.8586	0.8328	.	0.7782	.	.	.	.	.	.	.	.
45415	chr20	60949760	60949869	chr20	60949760	60949869	109	True	70	114.3	7.1	19	21	0.00000	0.00000	0.9668	True	True	True	True	83	13	0.6725	0.6463	0.6681	0.6882	.	.	.	.	.	.	.	.
45416	chr20	60967420	60967699	chr20	60967420	60967705	285	True	70	297.5	39.8	6	18	0.00000	0.00000	0.9790	True	True	True	True	329	45	0.6012	0.5830	0.5576	0.5805	.	.	.	.	.	.	.	.
45417	chr20	60968520	60968893	chr20	60968520	60968893	373	True	70	373.0	0.0	1	3	0.00000	0.00000	0.9921	True	True	True	True	286	27	.	0.8916	0.9893	0.8801	.	.	.	.	.	.	.	.
45418	chr20	60981162	60981374	chr20	60981161	60981374	213	False	.	.	.	.	.	.	.	.	.	.	.	.	.	.	.	.	.	.	.	.	.	.	.	.	.	.
45419	chr20	61019341	61019660	chr20	61019341	61019660	319	False	.	.	.	.	.	.	.	.	.	.	.	.	.	.	.	.	.	.	.	.	.	.	.	.	.	.
45420	chr20	61023687	61024227	chr20	61023687	61024227	540	True	68	519.2	25.0	7	14	0.00000	0.00000	0.9535	True	True	True	True	446	62	0.7943	0.4900	0.6723	0.3716	.	.	.	.	.	.	.	.
45421	chr20	61028923	61029162	chr20	61028923	61029162	239	True	70	286.8	55.2	33	30	0.00000	0.00000	0.9506	True	True	True	True	327	61	0.1635	0.1222	0.2155	0.2348	.	.	.	.	.	.	.	.
45422	chr20	61051391	61051915	chr20	61051391	61051915	524	True	70	540.4	29.8	4	13	0.00000	0.00000	0.9932	True	True	True	True	340	41	0.8545	0.7951	0.8872	0.8066	.	.	.	.	.	.	.	.
45423	chr20	61062117	61062265	chr20	61062117	61062265	148	True	70	148.0	0.0	1	3	0.00000	0.00000	0.9913	True	True	True	True	134	9	.	0.9459	.	0.9517	.	.	.	.	.	.	.	.
45424	chr20	61097655	61097804	chr20	61097573	61097804	231	True	70	259.3	18.0	34	31	0.00000	0.00000	0.9936	True	True	True	True	470	99	0.5060	0.5777	0.6085	0.6830	.	.	.	.	.	.	.	.
45425	chr20	61100825	61102657	chr20	61100825	61102657	1832	True	70	1616.3	382.1	10	22	0.00000	0.00000	0.9917	True	True	True	True	1289	160	0.8513	0.7208	0.8220	0.7207	.	.	.	.	.	.	.	.
45426	chr20	61137237	61137375	chr20	61137237	61137377	140	True	70	140.1	0.3	2	3	0.00000	0.00000	0.9836	True	True	True	True	85	8	0.9907	.	.	.	.	.	.	.	.	.	.	.
45427	chr20	61158694	61159125	chr20	61158694	61159127	433	True	70	433.0	0.0	1	5	0.00000	0.00000	0.9822	True	True	True	True	444	21	.	0.7338	.	0.6910	.	.	.	.	.	.	.	.
45428	chr20	61173141	61173755	chr20	61173141	61173755	614	True	70	609.7	15.5	2	11	0.00000	0.00000	0.9812	True	True	True	True	642	42	0.9772	0.6450	0.9797	0.6965	.	.	.	.	.	.	.	.
45429	chr20	61176839	61176925	chr20	61176774	61176930	156	True	70	285.6	21.1	41	31	0.00000	0.00000	0.9432	True	True	True	True	427	75	0.6860	0.7840	0.7114	0.7420	.	.	.	.	.	.	.	.
45430	chr20	61201712	61202442	chr20	61201712	61202442	730	True	70	1025.2	425.7	45	31	0.00000	0.00000	0.9814	True	True	True	True	854	145	0.6725	0.5840	0.4946	0.5116	.	.	.	.	.	.	.	.
45431	chr20	61217988	61218752	chr20	61217835	61218780	945	True	70	941.7	7.6	5	10	0.00000	0.00000	0.9655	True	True	True	True	755	63	0.9815	0.5094	0.9769	0.4648	.	.	.	.	.	.	.	.
45432	chr20	61242792	61243379	chr20	61242792	61243383	591	True	70	600.3	27.0	7	22	0.00000	0.00000	0.9926	True	True	True	True	314	37	0.5404	0.5436	0.5863	0.5814	.	.	.	.	.	.	.	.
45433	chr20	61262735	61262909	chr20	61262735	61262909	174	True	70	174.0	0.1	2	3	0.00000	0.00000	0.9432	True	True	True	True	192	7	0.9495	0.5570	.	0.6589	.	.	.	.	.	.	.	.
45434	chr20	61264264	61265677	chr20	61264264	61265703	1439	True	70	1419.4	80.3	7	20	0.00000	0.00000	0.9887	True	True	True	True	635	84	0.7127	0.5616	0.7261	0.5830	.	.	.	.	.	.	.	.
45435	chr20	61272623	61275749	chr20	61272623	61275751	3128	True	70	3295.8	35.4	10	26	0.00000	0.00000	0.8823	True	True	True	True	2630	432	0.9498	0.5711	0.9499	0.5673	.	.	.	.	.	.	.	.
45436	chr20	61282831	61283635	chr20	61282831	61283637	806	True	70	947.6	100.2	24	25	0.00000	0.00000	0.9573	True	True	True	True	668	123	.	.	.	.	.	.	.	.	.	.	.	.
45437	chr20	61285283	61285414	chr20	61285283	61285416	133	True	70	133.0	0.0	1	1	0.00000	0.00000	0.9969	True	True	True	True	66	3	.	.	0.9063	.	.	.	.	.	.	.	.	.
45438	chr20	61289654	61290523	chr20	61289654	61290525	871	True	70	854.1	90.5	13	28	0.00000	0.00000	0.9943	True	True	True	True	241	31	0.4492	0.5274	0.3027	0.4673	.	.	.	.	.	.	.	.
45439	chr20	61304774	61305058	chr20	61304774	61305058	284	True	70	284.0	0.2	2	7	0.00000	0.00000	0.9698	True	True	True	True	372	22	0.9835	0.7701	0.9770	0.8214	.	.	.	.	.	.	.	.
45440	chr20	61307211	61307478	chr20	61307211	61307478	267	True	70	267.0	0.0	1	4	0.00000	0.00000	0.9924	True	True	True	True	233	18	.	0.8249	.	0.9390	.	.	.	.	.	.	.	.
45441	chr20	61309319	61309467	chr20	61309319	61309469	150	True	70	113.6	23.0	2	3	0.00000	0.00000	0.9946	True	True	True	True	107	9	0.9650	0.9240	0.9661	0.9327	.	.	.	.	.	.	.	.
45442	chr20	61312095	61312430	chr20	61312095	61312430	335	True	70	337.2	2.8	3	7	0.00000	0.00000	0.9907	True	True	True	True	367	32	0.9923	0.8276	0.9891	0.7873	.	.	.	.	.	.	.	.
45443	chr20	61329282	61329473	chr20	61329282	61329473	191	True	70	1096.9	841.7	17	25	0.00000	0.00000	0.9883	True	True	True	True	851	131	0.8744	0.8471	0.8802	0.8595	True	True	1	1	.	.	.	.
45444	chr20	61331557	61331721	chr20	61331557	61331723	166	True	70	1370.6	231.3	25	29	0.00000	0.00000	0.8470	True	True	True	True	1067	183	0.1200	0.2592	0.1897	0.2148	.	.	.	.	.	.	.	.
45445	chr20	61350053	61350709	chr20	61350053	61350711	658	True	70	587.7	81.1	7	12	0.00000	0.00000	0.9842	True	True	True	True	442	42	0.5102	0.4818	0.4328	0.4614	.	.	.	.	.	.	.	.
45446	chr20	61353604	61353762	chr20	61353603	61353762	159	True	70	742.9	13.2	15	30	0.00000	0.00000	0.4395	True	True	False	False	.	.	.	.	.	.	.	.	.	.	.	.	.	.
45447	chr20	61362303	61362609	chr20	61362303	61362609	306	True	70	306.0	0.2	2	12	0.00000	0.00000	0.9903	True	True	True	True	288	38	0.9762	0.8530	0.9660	0.8242	.	.	.	.	.	.	.	.
45448	chr20	61375421	61376108	chr20	61375421	61376108	687	True	70	1266.9	7.0	5	13	0.00000	0.00000	0.9928	True	True	True	True	894	81	0.9711	0.6736	0.9650	0.6948	.	.	.	.	.	.	.	.
45449	chr20	61383051	61383894	chr20	61383051	61383894	843	False	.	.	.	.	.	.	.	.	.	.	.	.	.	.	.	.	.	.	.	.	.	.	.	.	.	.
45450	chr20	61387174	61387564	chr20	61387174	61387564	390	True	70	389.2	2.0	3	3	0.00000	0.00000	0.9838	True	True	True	True	384	27	0.9934	0.8271	0.9949	0.8821	.	.	.	.	.	.	.	.
45451	chr20	61389791	61390905	chr20	61389791	61390905	1114	True	70	1276.0	190.7	9	19	0.00000	0.00000	0.9829	True	True	True	True	814	100	0.6909	0.6023	0.8156	0.7088	.	.	.	.	.	.	.	.
45452	chr20	61406207	61407067	chr20	61406207	61407071	864	True	70	860.1	14.6	4	15	0.00000	0.00000	0.9869	True	True	True	True	412	58	0.8627	0.7509	0.8278	0.7074	.	.	.	.	.	.	.	.
45453	chr20	61410336	61411056	chr20	61410336	61411160	824	True	70	822.1	3.9	5	19	0.00000	0.00000	0.9869	True	True	True	True	627	39	0.9711	0.7585	0.9781	0.7656	.	.	.	.	.	.	.	.
45454	chr20	61415755	61416313	chr20	61415755	61416313	558	False	.	.	.	.	.	.	.	.	.	.	.	.	.	.	.	.	.	.	.	.	.	.	.	.	.	.
45455	chr20	61420695	61420989	chr20	61420695	61420989	294	True	70	294.0	0.0	1	4	0.00000	0.00000	0.9885	True	True	True	True	312	10	.	0.8236	.	0.9553	.	.	.	.	.	.	.	.
45456	chr20	61424063	61424421	chr20	61424063	61424427	364	True	70	363.1	7.7	2	9	0.00000	0.00000	0.9861	True	True	True	True	385	34	0.9021	0.7347	.	0.5994	True	True	1	.	.	.	.	.
45457	chr20	61425661	61425931	chr20	61425661	61425931	270	True	70	273.8	17.8	4	7	0.00000	0.00000	0.9957	True	True	True	True	211	21	0.7491	0.7247	0.7560	0.7635	.	.	.	.	.	.	.	.
45458	chr20	61429524	61429858	chr20	61429524	61429858	334	True	70	336.1	4.4	5	8	0.00000	0.00000	0.9807	True	True	True	True	312	19	0.9889	0.6012	0.9762	0.5467	.	.	.	.	.	.	.	.
45459	chr20	61443764	61445015	chr20	61443764	61445015	1251	True	70	1652.1	2.7	8	14	0.00000	0.00000	0.9836	True	True	True	True	1738	118	0.9963	0.8321	0.9935	0.7947	True	.	1	1	.	.	.	.
45460	chr20	61475457	61475684	chr20	61475456	61475684	228	True	70	540.8	16.6	19	28	0.00000	0.00000	0.5978	True	True	True	True	769	105	0.8022	0.7780	0.7447	0.6230	.	.	.	.	.	.	.	.
45461	chr20	61491850	61492541	chr20	61491790	61492541	751	True	70	750.5	1.5	3	11	0.00000	0.00000	0.9792	True	True	True	True	791	73	0.9934	0.7002	0.9930	0.6549	True	.	1	1	.	.	.	.
45462	chr20	61518411	61519002	chr20	61518411	61519002	591	True	70	593.9	7.0	2	4	0.00000	0.00000	0.9872	True	True	True	True	657	32	0.9957	0.7898	0.9948	0.8126	.	.	.	.	.	.	.	.
45463	chr20	61534720	61534962	chr20	61534720	61534962	242	True	70	231.7	42.6	3	10	0.00000	0.00000	0.9909	True	True	True	True	215	22	.	.	.	.	.	.	.	.	.	.	.	.
45464	chr20	61535704	61535850	chr20	61535704	61535850	146	True	70	146.0	0.1	2	4	0.00000	0.00000	0.9943	True	True	True	True	185	12	0.8960	0.8578	.	0.8407	.	.	.	.	.	.	.	.
45465	chr20	61545748	61546284	chr20	61545748	61546284	536	True	70	683.2	3.8	8	21	0.00000	0.01449	0.9073	True	True	True	True	853	98	0.9789	0.5703	0.9795	0.5518	.	.	.	.	.	.	.	.
45466	chr20	61550010	61550399	chr20	61550010	61550399	389	True	70	385.2	23.5	5	5	0.00000	0.00000	0.9908	True	True	True	True	270	34	0.7862	0.6389	0.6272	0.5513	.	.	.	.	.	.	.	.
45467	chr20	61565049	61565414	chr20	61565049	61565415	366	True	70	389.4	110.3	38	31	0.00000	0.00000	0.9419	True	True	True	True	624	119	.	.	.	.	.	.	.	.	.	.	.	.
45468	chr20	61577041	61577521	chr20	61577041	61577521	480	True	70	480.0	0.0	1	5	0.00000	0.00000	0.9973	True	True	True	True	407	19	.	0.7756	.	0.7951	.	.	.	.	.	.	.	.
45469	chr20	61583115	61583327	chr20	61583115	61583327	212	True	70	214.3	19.7	8	17	0.00000	0.00000	0.9334	True	True	True	True	333	59	0.1760	0.2236	0.3951	0.3698	.	.	.	.	.	.	.	.
45470	chr20	61585628	61586133	chr20	61585628	61586133	505	True	70	422.4	45.0	3	4	0.00000	0.00000	0.9768	True	True	True	True	436	48	0.9686	0.7600	0.9621	0.7536	.	.	.	.	.	.	.	.
45471	chr20	61591023	61591198	chr20	61591023	61591198	175	True	70	175.0	0.0	1	1	0.00000	0.00000	.	True	True	True	True	155	1	.	.	1.0000	.	.	.	.	.	.	.	.	.
45472	chr20	61594023	61594307	chr20	61594023	61594307	284	True	70	284.1	0.4	3	7	0.00000	0.00000	0.9346	True	True	True	True	349	20	0.9185	0.2998	.	0.4039	.	.	.	.	.	.	.	.
45473	chr20	61605323	61605662	chr20	61605323	61605662	339	False	.	.	.	.	.	.	.	.	.	.	.	.	.	.	.	.	.	.	.	.	.	.	.	.	.	.
45474	chr20	61620241	61620509	chr20	61620154	61620509	355	True	70	425.0	21.2	9	15	0.00000	0.00000	0.9359	True	True	True	True	485	53	0.8700	0.5806	0.8555	0.5716	.	.	.	.	.	.	.	.
45475	chr20	61623756	61623987	chr20	61623756	61623987	231	True	70	231.0	0.0	1	3	0.00000	0.00000	0.9947	True	True	True	True	105	12	.	0.8614	.	0.9006	.	.	.	.	.	.	.	.
45476	chr20	61641589	61642100	chr20	61641589	61642100	511	True	68	376.8	96.9	5	9	0.00000	0.00000	0.9853	True	True	True	True	245	33	0.6878	0.8315	0.4430	0.7538	.	.	.	.	.	.	.	.
45477	chr20	61650996	61651258	chr20	61650996	61651258	262	True	70	262.0	0.0	1	5	0.00000	0.00000	0.9927	True	True	True	True	268	30	.	0.9029	.	0.8862	.	.	.	.	.	.	.	.
45478	chr20	61653455	61654039	chr20	61653455	61654039	584	False	.	.	.	.	.	.	.	.	.	.	.	.	.	.	.	.	.	.	.	.	.	.	.	.	.	.
45479	chr20	61656204	61656512	chr20	61656204	61656512	308	True	70	298.6	17.5	3	11	0.00000	0.00000	0.9364	True	True	True	True	421	41	0.7329	0.5433	0.7040	0.6039	.	.	.	.	.	.	.	.
45480	chr20	61658153	61658413	chr20	61658153	61658413	260	True	70	260.0	0.0	1	3	0.00000	0.00000	0.9877	True	True	True	True	256	7	.	0.8995	.	0.8496	.	.	.	.	.	.	.	.
45481	chr20	61659519	61659787	chr20	61659519	61659787	268	True	70	262.4	47.2	5	12	0.00000	0.00000	0.9964	True	True	True	True	120	15	0.4474	0.4488	0.6783	0.6556	.	.	.	.	.	.	.	.
45482	chr20	61671512	61672067	chr20	61671092	61672067	975	False	.	.	.	.	.	.	.	.	.	.	.	.	.	.	.	.	.	.	.	.	.	.	.	.	.	.
45483	chr20	61675237	61675862	chr20	61675237	61675862	625	True	70	635.4	90.2	11	20	0.00000	0.00000	0.9917	True	True	True	True	210	28	.	.	.	.	.	.	.	.	.	.	.	.
45484	chr20	61677760	61678062	chr20	61677760	61678181	421	True	70	430.5	5.4	7	12	0.00000	0.00000	0.9786	True	True	True	True	548	34	0.9668	0.8167	0.9737	0.8472	.	.	.	.	.	.	.	.
45485	chr20	61681408	61681577	chr20	61681406	61681577	171	True	70	171.0	0.0	1	2	0.00000	0.00000	0.9925	True	True	True	True	171	6	.	0.8093	.	0.8784	.	.	.	.	.	.	.	.
45486	chr20	61686649	61686791	chr20	61686346	61686791	445	True	70	445.3	1.2	3	11	0.00000	0.00000	0.9780	True	True	True	True	609	38	0.9787	0.7970	0.9817	0.8253	.	.	.	.	.	.	.	.
45487	chr20	61689152	61690280	chr20	61689152	61690280	1128	True	70	1103.8	66.9	8	14	0.00000	0.00000	0.9920	True	True	True	True	721	79	0.7197	0.6123	0.6758	0.6004	.	.	.	.	.	.	.	.
45488	chr20	61700599	61700729	chr20	61700599	61700729	130	True	70	130.0	0.2	2	7	0.00000	0.00000	0.9897	True	True	True	True	173	16	0.9551	0.7862	.	0.8793	.	.	.	.	.	.	.	.
45489	chr20	61716083	61716426	chr20	61716083	61716426	343	True	68	404.2	197.1	4	6	0.00000	0.00000	0.9842	True	True	True	True	405	35	0.8909	0.8819	0.9008	0.8672	.	.	.	.	.	.	.	.
45490	chr20	61720368	61720629	chr20	61720368	61720629	261	True	68	272.9	5.9	4	6	0.00000	0.00000	0.9693	True	True	True	True	274	16	0.9811	0.5693	0.9842	0.6802	.	.	.	.	.	.	.	.
45491	chr20	61723862	61724207	chr20	61723862	61724207	345	True	68	355.2	55.4	9	19	0.00000	0.00000	0.9819	True	True	True	True	373	53	0.7230	0.6400	0.5592	0.5850	True	.	1	1	.	.	.	.
45492	chr20	61726562	61727335	chr20	61726562	61727414	852	True	68	836.2	8.5	5	13	0.00000	0.00000	0.9813	True	True	True	True	832	82	0.9872	0.6874	0.9883	0.6977	.	.	.	.	.	.	.	.
45493	chr20	61744227	61744602	chr20	61744227	61744602	375	True	70	297.2	40.4	8	19	0.00000	0.00000	0.9771	True	True	True	True	320	21	0.8736	0.7675	0.7447	0.5126	.	.	.	.	.	.	.	.
45494	chr20	61777594	61778027	chr20	61777594	61778027	433	True	70	490.5	52.8	3	9	0.00000	0.00000	0.9860	True	True	True	True	592	69	0.8088	0.8011	0.8468	0.8604	.	.	.	.	.	.	.	.
45495	chr20	61783432	61784807	chr20	61783432	61784812	1380	True	70	1128.2	278.4	34	31	0.00000	0.00000	0.9813	True	True	True	True	787	130	0.5647	0.6082	0.1938	0.4150	.	.	.	.	.	.	.	.
45496	chr20	61785532	61785700	chr20	61785532	61785700	168	True	70	168.0	0.0	1	4	0.00000	0.00000	0.9924	True	True	True	True	201	9	.	0.8122	.	0.8263	.	.	.	.	.	.	.	.
45497	chr20	61790150	61790965	chr20	61790109	61790967	858	True	70	838.3	112.3	7	10	0.00000	0.00000	0.9568	True	True	True	True	927	74	0.3710	0.3832	0.2694	0.3612	.	.	.	.	.	.	.	.
45498	chr20	61793569	61794156	chr20	61792720	61794157	1437	False	.	.	.	.	.	.	.	.	.	.	.	.	.	.	.	.	.	.	.	.	.	.	.	.	.	.
45499	chr20	61795003	61795167	chr20	61795003	61795167	164	True	70	463.4	5.1	3	11	0.00000	0.00000	0.9901	True	True	True	True	475	45	0.9660	0.7851	0.9717	0.8262	.	.	.	.	.	.	.	.
45500	chr20	61797174	61797339	chr20	61797174	61797339	165	True	70	165.0	0.0	1	2	0.00000	0.00000	0.9940	True	True	True	True	165	7	.	0.8014	.	0.8826	.	.	.	.	.	.	.	.
45501	chr20	61820160	61820310	chr20	61820160	61820310	150	True	70	150.0	0.0	1	3	0.00000	0.00000	0.9943	True	True	True	True	116	9	.	0.9072	.	0.8988	.	.	.	.	.	.	.	.
45502	chr20	61821125	61821560	chr20	61821125	61821560	435	True	70	457.9	26.4	6	10	0.00000	0.00000	0.9733	True	True	True	True	367	42	0.3120	0.2800	0.3668	0.3229	.	.	.	.	.	.	.	.
45503	chr20	61823207	61823345	chr20	61823207	61823345	138	True	70	947.7	1.4	3	6	0.00000	0.00000	0.9917	True	True	True	True	500	44	0.9375	0.6941	0.9369	0.7117	.	.	.	.	.	.	.	.
45504	chr20	61833617	61833742	chr20	61833617	61833742	125	True	70	125.0	0.0	1	4	0.00000	0.00000	0.9891	True	True	True	True	132	6	.	0.8814	.	0.8022	.	.	.	.	.	.	.	.
45505	chr20	61839342	61839686	chr20	61839342	61839867	525	True	70	523.3	2.1	4	7	0.00000	0.00000	0.9828	True	True	True	True	615	23	0.9878	0.8278	0.9892	0.7675	.	.	.	.	.	.	.	.
45506	chr20	61846785	61846952	chr20	61846785	61846952	167	True	70	167.0	0.1	2	4	0.00000	0.00000	0.9870	True	True	True	True	208	10	0.9096	0.6972	.	0.9162	.	.	.	.	.	.	.	.
45507	chr20	61854338	61855276	chr20	61854338	61855281	943	True	70	950.2	24.1	4	14	0.00000	0.00000	0.9882	True	True	True	True	471	52	0.8136	0.6900	0.7636	0.6289	.	.	.	.	.	.	.	.
45508	chr20	61856338	61856687	chr20	61856338	61856687	349	True	70	342.4	17.1	3	7	0.00000	0.00000	0.9461	True	True	True	True	394	16	0.9658	0.7167	0.9572	0.6250	.	.	.	.	.	.	.	.
45509	chr20	61857875	61858575	chr20	61857875	61858575	700	True	70	710.1	8.8	6	14	0.00000	0.00000	0.9790	True	True	True	True	685	105	0.9922	0.7791	0.9917	0.7466	.	.	.	.	.	.	.	.
45510	chr20	61865185	61865916	chr20	61865185	61865916	731	False	.	.	.	.	.	.	.	.	.	.	.	.	.	.	.	.	.	.	.	.	.	.	.	.	.	.
45511	chr20	61868585	61868738	chr20	61868585	61868738	153	True	70	161.7	10.3	4	9	0.00000	0.00000	0.9787	True	True	True	True	236	22	0.9872	0.7849	0.9782	0.9273	.	.	.	.	.	.	.	.
45512	chr20	61889292	61890612	chr20	61889291	61890612	1321	True	70	1283.1	62.4	14	18	0.00000	0.00000	0.9568	True	True	True	True	1374	167	0.7554	0.5194	0.7355	0.6338	.	.	.	.	.	.	.	.
45513	chr20	61892912	61893860	chr20	61892912	61893874	962	True	70	1071.3	4.1	5	9	0.00000	0.00000	0.8286	True	True	True	True	902	93	0.9518	0.4768	0.9315	0.5575	.	.	.	.	.	.	.	.
45514	chr20	61897382	61897578	chr20	61897382	61897578	196	True	70	196.0	0.2	2	4	0.00000	0.00000	0.9713	True	True	True	True	230	9	0.9933	0.6541	.	0.8292	.	.	.	.	.	.	.	.
45515	chr20	61906567	61906844	chr20	61906567	61906844	277	True	70	277.0	0.1	2	6	0.00000	0.00000	0.9829	True	True	True	True	266	16	0.9835	0.8379	.	0.9130	.	.	.	.	.	.	.	.
45516	chr20	61910093	61910341	chr20	61910093	61910343	250	False	.	.	.	.	.	.	.	.	.	.	.	.	.	.	.	.	.	.	.	.	.	.	.	.	.	.
45517	chr20	61911562	61911850	chr20	61911562	61911852	290	True	70	325.7	21.0	2	6	0.00000	0.00000	0.9934	True	True	True	True	159	18	0.7546	0.6796	0.5474	0.5854	.	.	.	.	.	.	.	.
45518	chr20	61919705	61921327	chr20	61919705	61921329	1624	True	70	2168.7	14.1	11	17	0.00000	0.00000	0.9769	True	True	True	True	1946	298	0.9906	0.7157	0.9840	0.6774	.	.	.	.	.	.	.	.
45519	chr20	61927805	61927959	chr20	61927805	61927959	154	True	70	154.0	0.1	2	7	0.00000	0.00000	0.9893	True	True	True	True	200	17	0.9911	0.8569	.	0.9379	.	.	.	.	.	.	.	.
45520	chr20	61933600	61933745	chr20	61933600	61933747	147	True	70	144.9	12.5	2	4	0.00000	0.00000	0.9951	True	True	True	True	112	6	0.7189	0.8075	0.6149	0.7176	.	.	.	.	.	.	.	.
45521	chr20	61950878	61951124	chr20	61950828	61951124	296	True	70	296.1	0.4	4	8	0.00000	0.00000	0.8753	True	True	True	True	464	43	0.9336	0.3878	0.8862	0.3512	.	.	.	.	.	.	.	.
45522	chr20	61967560	61967726	chr20	61967560	61967726	166	True	70	166.2	1.1	7	21	0.00000	0.00000	0.7566	True	True	True	True	417	55	0.7020	0.1097	0.7593	.	.	.	.	.	.	.	.	.
45523	chr20	61968728	61968862	chr20	61968728	61968862	134	True	70	132.2	8.7	2	4	0.00000	0.00000	0.9974	True	True	True	True	93	11	0.7765	0.7434	.	0.7648	True	True	1	.	.	.	.	.
45524	chr20	61977018	61977282	chr20	61977018	61977282	264	True	70	257.0	13.6	7	9	0.00000	0.00000	0.9913	True	True	True	True	284	43	0.9653	0.6517	0.9158	0.6986	.	.	.	.	.	.	.	.
45525	chr20	61981738	61982731	chr20	61981738	61982731	993	True	70	1573.8	97.0	10	15	0.00000	0.00000	0.9699	True	True	True	True	1014	129	0.4094	0.3802	0.6043	0.3747	.	.	.	.	.	.	.	.
45526	chr20	61984513	61984734	chr20	61984513	61984734	221	True	70	229.5	23.1	6	8	0.00000	0.00000	0.9858	True	True	True	True	189	19	0.4577	0.5994	0.6061	0.6678	True	.	1	1	.	.	.	.
45527	chr20	61985876	61986561	chr20	61985876	61986561	685	True	70	705.7	37.8	10	20	0.00000	0.00000	0.9715	True	True	True	True	336	49	0.5418	0.5306	0.4477	0.4350	.	.	.	.	.	.	.	.
45528	chr20	61989460	61989790	chr20	61989460	61989790	330	True	70	328.8	7.0	2	13	0.00000	0.00000	0.9979	True	True	True	True	183	20	0.6553	0.7381	.	0.7456	True	.	2	3	.	.	.	.
45529	chr20	62013844	62014062	chr20	62013844	62014062	218	False	.	.	.	.	.	.	.	.	.	.	.	.	.	.	.	.	.	.	.	.	.	.	.	.	.	.
45530	chr20	62048583	62049086	chr20	62048583	62049086	503	True	70	503.0	0.2	2	13	0.00000	0.00000	0.8350	True	True	True	True	697	53	0.9826	0.6224	.	0.6318	.	.	.	.	.	.	.	.
45531	chr20	62052693	62052995	chr20	62052693	62052995	302	True	70	302.1	0.3	3	10	0.00000	0.00000	0.9300	True	True	True	True	396	26	0.9869	0.7469	0.9889	0.9065	.	.	.	.	.	.	.	.
45532	chr20	62055125	62055626	chr20	62055125	62055626	501	True	70	550.2	29.8	4	10	0.00000	0.00000	0.9920	True	True	True	True	458	30	0.9015	0.6835	0.9521	0.7200	.	.	.	.	.	.	.	.
45533	chr20	62057602	62059001	chr20	62057602	62059001	1399	True	70	981.0	894.2	30	24	0.00000	0.00000	0.9940	True	True	True	True	310	34	0.6740	0.6576	0.6538	0.6338	.	.	.	.	.	.	.	.
45534	chr20	62064902	62065074	chr20	62064902	62065074	172	True	70	171.7	2.2	5	15	0.00000	0.00000	0.9148	True	True	True	True	355	37	0.5675	0.3197	0.6658	0.4676	.	.	.	.	.	.	.	.
45535	chr20	62083444	62083608	chr20	62083444	62083608	164	True	70	162.1	2.1	7	11	0.00000	0.00000	0.9811	True	True	True	True	176	10	0.9732	0.8328	0.9873	0.9207	.	.	.	.	.	.	.	.
45536	chr20	62087587	62088404	chr20	62087587	62088404	817	True	70	822.9	1.7	5	18	0.00000	0.00000	0.9764	True	True	True	True	905	87	0.9894	0.7277	0.9378	0.7078	True	.	1	1	.	.	.	.
45537	chr20	62094433	62095075	chr20	62094433	62096268	1835	False	.	.	.	.	.	.	.	.	.	.	.	.	.	.	.	.	.	.	.	.	.	.	.	.	.	.
45538	chr20	62105819	62105953	chr20	62105741	62105953	212	True	70	269.8	35.2	6	13	0.00000	0.00000	0.9981	True	True	True	True	157	20	0.7887	0.6719	0.8383	0.7210	True	True	1	1	.	.	.	.
45539	chr20	62114358	62114935	chr20	62114209	62116547	2338	False	.	.	.	.	.	.	.	.	.	.	.	.	.	.	.	.	.	.	.	.	.	.	.	.	.	.
45540	chr20	62145942	62146151	chr20	62145942	62146151	209	True	70	209.0	0.0	1	4	0.00000	0.00000	0.9920	True	True	True	True	161	17	.	0.8857	0.9389	0.8415	True	.	3	5	.	.	.	.
45541	chr20	62148219	62148651	chr20	62148219	62148651	432	True	70	432.0	0.1	2	11	0.00000	0.00000	0.9941	True	True	True	True	225	40	0.8836	0.8120	.	0.8461	True	.	1	1	.	.	.	.
45542	chr20	62151798	62152035	chr20	62151798	62152035	237	True	70	233.7	20.6	5	18	0.00000	0.00000	0.9741	True	True	True	True	286	40	0.3378	0.4942	0.3948	0.5776	True	.	2	2	.	.	.	.
45543	chr20	62158798	62159067	chr20	62158798	62159067	269	True	70	269.0	0.2	3	5	0.00000	0.00000	0.9917	True	True	True	True	212	18	0.9301	0.5911	.	0.6977	.	.	.	.	.	.	.	.
45544	chr20	62160256	62160421	chr20	62160256	62160422	166	True	70	199.7	64.1	10	12	0.00000	0.00000	0.9600	True	True	True	True	197	40	0.1938	0.2435	0.1018	0.2537	.	.	.	.	.	.	.	.
45545	chr20	62165720	62165888	chr20	62165720	62165888	168	True	70	166.8	9.7	2	5	0.00000	0.00000	0.9908	True	True	True	True	212	15	0.7431	0.7696	.	0.8090	.	.	.	.	.	.	.	.
45546	chr20	62166651	62167036	chr20	62166651	62168003	1352	False	.	.	.	.	.	.	.	.	.	.	.	.	.	.	.	.	.	.	.	.	.	.	.	.	.	.
45547	chr20	62196393	62197404	chr20	62196162	62197406	1244	False	.	.	.	.	.	.	.	.	.	.	.	.	.	.	.	.	.	.	.	.	.	.	.	.	.	.
45548	chr20	62212873	62213760	chr20	62212873	62213762	889	True	70	1056.7	223.4	51	31	0.00000	0.00000	0.6910	True	True	True	True	1252	269	0.0001	.	0.0130	0.0228	.	.	.	.	.	.	.	.
45549	chr20	62231920	62232107	chr20	62231920	62232107	187	True	70	150.6	5.3	2	4	0.00000	0.00000	0.9927	True	True	True	True	106	12	0.9448	0.8109	0.9392	0.7786	True	.	2	1	.	.	.	.
45550	chr20	62258600	62258727	chr20	62258600	62258727	127	True	70	127.0	0.0	1	2	0.00000	0.00000	0.9942	True	True	True	True	122	7	.	0.9049	.	0.8750	.	.	.	.	.	.	.	.
45551	chr20	62266463	62266651	chr20	62266463	62266651	188	True	70	188.0	0.0	1	2	0.00000	0.00000	0.9954	True	True	True	True	131	12	.	0.8107	.	0.8097	.	.	.	.	.	.	.	.
45552	chr20	62270308	62271050	chr20	62270308	62271050	742	True	70	645.9	88.1	7	11	0.00000	0.00000	0.9760	True	True	True	True	196	24	0.5528	0.4440	0.6172	0.5588	.	.	.	.	.	.	.	.
45553	chr20	62283688	62283846	chr20	62283688	62283846	158	True	70	158.0	0.1	2	7	0.00000	0.00000	0.9827	True	True	True	True	180	8	0.9526	0.8845	.	0.9157	True	.	2	2	.	.	.	.
45554	chr20	62285762	62286008	chr20	62285762	62286009	247	True	70	246.6	0.5	2	6	0.00000	0.00000	0.9889	True	True	True	True	253	24	0.9966	0.9340	0.9945	0.8956	True	.	2	5	.	.	.	.
45555	chr20	62288367	62288619	chr20	62288367	62288619	252	True	70	251.7	2.7	4	4	0.00000	0.00000	0.9973	True	True	True	True	180	22	0.8889	0.7675	0.8940	0.7948	.	.	.	.	.	.	.	.
45556	chr20	62290410	62291008	chr20	62289837	62291008	1171	False	.	.	.	.	.	.	.	.	.	.	.	.	.	.	.	.	.	.	.	.	.	.	.	.	.	.
45557	chr20	62291817	62291922	chr20	62291817	62291924	107	True	70	151.6	15.8	4	8	0.00000	0.00000	0.9967	True	True	True	True	83	11	0.6501	0.6845	0.6382	0.5966	.	.	.	.	.	.	.	.
45558	chr20	62302146	62302407	chr20	62302146	62302407	261	True	70	261.0	0.1	2	4	0.00000	0.00000	0.9407	True	True	True	True	284	13	0.9702	0.6731	.	0.6964	.	.	.	.	.	.	.	.
45559	chr20	62303963	62304103	chr20	62303963	62304103	140	True	70	140.0	0.0	1	2	0.00000	0.00000	0.9908	True	True	True	True	126	10	.	0.9122	.	0.9150	.	.	.	.	.	.	.	.
45560	chr20	62309583	62309647	chr20	62309583	62309647	64	True	70	99.8	16.8	19	31	0.00000	0.00000	0.7770	True	True	True	True	298	56	0.3572	0.8058	0.0604	0.5639	.	.	.	.	.	.	.	.
45561	chr20	62313808	62314198	chr20	62313808	62314207	399	True	70	402.8	17.5	10	21	0.00000	0.00000	0.9648	True	True	True	True	466	78	0.6097	0.5459	0.6813	0.4707	True	.	2	2	.	.	.	.
45562	chr20	62318209	62318395	chr20	62317893	62318395	502	True	60	3880.4	831.0	59	28	0.00000	0.15376	0.0175	True	False	False	False	.	.	.	.	.	.	.	.	.	.	.	.	.	.
45563	chr20	62321138	62321797	chr20	62321138	62321797	659	True	68	680.9	71.4	27	26	0.00000	0.00000	0.7117	True	True	True	True	2506	336	0.3433	0.2608	0.2259	0.2191	True	.	1	2	.	.	.	.
45564	chr20	62331178	62331336	chr20	62331178	62331337	159	True	70	184.0	14.9	12	20	0.00000	0.00000	0.9846	True	True	True	True	292	52	0.3207	0.5304	0.5298	0.6215	True	.	1	1	.	.	.	.
45565	chr20	62335317	62336348	chr20	62335317	62336348	1031	True	70	1030.9	1.3	7	23	0.00000	0.00000	0.7761	True	True	True	True	1699	175	0.9704	0.4023	0.9598	0.6086	.	.	.	.	.	.	.	.
45566	chr20	62349658	62349851	chr20	62349652	62349851	199	True	70	1535.9	502.2	65	31	0.00000	0.00025	0.6129	True	True	True	True	2821	674	0.2763	.	0.0196	.	.	.	.	.	.	.	.	.
45567	chr20	62352113	62352254	chr20	62352113	62352256	143	True	70	142.4	5.5	4	8	0.00000	0.00000	0.9725	True	True	True	True	229	22	0.7293	0.6470	.	0.8694	True	.	4	3	.	.	.	.
45568	chr20	62360364	62360680	chr20	62360302	62360682	380	True	70	717.8	425.8	44	30	0.00000	0.00000	0.8163	True	True	True	True	1397	212	0.2958	.	0.2923	.	.	.	.	.	.	.	.	.
45569	chr20	62379120	62379433	chr20	62379077	62380537	1460	False	.	.	.	.	.	.	.	.	.	.	.	.	.	.	.	.	.	.	.	.	.	.	.	.	.	.
45570	chr20	62382028	62382345	chr20	62382028	62382347	319	True	70	1293.5	23.7	19	20	0.00000	0.00281	0.8784	True	True	True	True	1479	262	0.8820	0.6528	0.8601	0.5976	True	True	5	11	.	.	.	.
45571	chr20	62383635	62383761	chr20	62383635	62383761	126	True	70	137.1	23.3	3	5	0.00000	0.00000	0.9950	True	True	True	True	166	15	0.8925	0.8604	0.8357	0.8712	.	.	.	.	.	.	.	.
45572	chr20	62397877	62398384	chr20	62397877	62398384	507	True	70	577.0	123.3	22	28	0.00000	0.00000	0.9294	True	True	True	True	936	228	0.4374	0.6842	0.1748	0.5557	True	.	4	13	.	.	.	.
45573	chr20	62406589	62406849	chr20	62406589	62406849	260	True	70	278.2	19.7	3	5	0.00000	0.00000	0.9861	True	True	True	True	292	13	0.9812	0.8433	0.9702	0.8181	True	True	6	3	.	.	.	.
45574	chr20	62410664	62410893	chr20	62410664	62410893	229	True	70	229.0	0.0	1	5	0.00000	0.00000	0.9863	True	True	True	True	231	6	.	0.9271	.	0.9136	True	.	2	2	.	.	.	.
45575	chr20	62417452	62418034	chr20	62417452	62418034	582	True	70	523.5	60.3	13	26	0.00000	0.00000	0.9485	True	True	True	True	628	92	0.3768	0.5363	0.3670	0.4987	True	.	2	2	.	.	.	.
45576	chr20	62425970	62426224	chr20	62425875	62426227	352	True	70	347.0	6.2	3	8	0.00000	0.00000	0.9867	True	True	True	True	266	33	0.9876	0.8284	0.9861	0.7866	True	.	1	3	.	.	.	.
45577	chr20	62440020	62440094	chr20	62440019	62440094	75	True	70	97.5	62.7	2	3	0.00000	0.00000	0.9976	True	True	True	True	166	19	0.9815	0.9706	0.9665	0.9492	True	True	2	.	.	.	.	.
45578	chr20	62446086	62446351	chr20	62446086	62446351	265	True	70	348.9	115.9	9	20	0.00000	0.00000	0.9508	True	True	True	True	517	68	0.2402	0.2954	0.2412	0.2912	.	.	.	.	.	.	.	.
45579	chr20	62451520	62452307	chr20	62451520	62452307	787	True	70	789.5	79.7	18	24	0.00000	0.00000	0.4748	True	True	False	False	.	.	.	.	.	.	.	.	.	.	.	.	.	.
45580	chr20	62460026	62460497	chr20	62460026	62460497	471	False	.	.	.	.	.	.	.	.	.	.	.	.	.	.	.	.	.	.	.	.	.	.	.	.	.	.
45581	chr20	62463322	62463489	chr20	62463322	62463489	167	True	70	167.5	3.9	6	8	0.00000	0.00000	0.9682	True	True	True	True	267	29	0.7942	0.5338	0.7106	0.6504	.	.	.	.	.	.	.	.
45582	chr20	62467891	62468346	chr20	62467842	62468346	504	True	70	488.1	57.7	4	10	0.00000	0.00000	0.9926	True	True	True	True	443	50	0.8321	0.6489	0.8600	0.6719	.	.	.	.	.	.	.	.
45583	chr20	62480093	62480229	chr20	62480093	62480229	136	True	70	136.0	0.3	3	5	0.00000	0.00000	0.9793	True	True	True	True	143	19	0.8192	0.5083	0.7910	0.5758	.	.	.	.	.	.	.	.
45584	chr20	62497563	62499039	chr20	62497563	62499039	1476	True	70	1447.3	117.1	21	30	0.00000	0.00000	0.7050	True	True	True	True	1625	250	0.5180	0.2741	0.1460	0.0438	.	.	.	.	.	.	.	.
45585	chr20	62500817	62501465	chr20	62500817	62501465	648	True	70	648.1	0.7	6	15	0.00000	0.00000	0.9752	True	True	True	True	782	96	0.9142	0.5767	0.8955	0.6058	.	.	.	.	.	.	.	.
45586	chr20	62504308	62504582	chr20	62504308	62504583	275	True	70	780.9	89.8	9	19	0.00000	0.00000	0.9519	True	True	True	True	985	70	0.5079	0.3983	0.5002	0.4983	True	.	1	1	.	.	.	.
45587	chr20	62508998	62510848	chr20	62508998	62510848	1850	True	70	2929.5	134.3	29	29	0.00000	0.00132	0.1655	True	True	False	False	.	.	.	.	.	.	.	.	.	.	.	.	.	.
45588	chr20	62514164	62514301	chr20	62514164	62514301	137	True	70	136.1	8.0	3	4	0.00000	0.00000	0.9894	True	True	True	True	138	7	0.8249	0.7550	0.8197	0.7185	.	.	.	.	.	.	.	.
45589	chr20	62517613	62518002	chr20	62517613	62518004	391	True	70	393.2	12.9	5	14	0.00000	0.00000	0.8481	True	True	True	True	536	52	0.8105	0.5197	0.6786	0.4439	.	.	.	.	.	.	.	.
45590	chr20	62537804	62537950	chr20	62537804	62537950	146	True	70	146.0	0.0	1	5	0.00000	0.00000	0.9833	True	True	True	True	183	9	.	0.8628	.	0.9086	True	.	1	2	.	.	.	.
45591	chr20	62538969	62539131	chr20	62538969	62539133	164	True	70	165.3	9.9	5	5	0.00000	0.00000	0.9719	True	True	True	True	170	21	0.7718	0.6310	0.6181	0.5002	.	.	.	.	.	.	.	.
45592	chr20	62560704	62560828	chr20	62560704	62560828	124	True	70	124.0	0.3	3	13	0.00000	0.00000	0.9827	True	True	True	True	256	31	0.6991	0.7887	.	0.8542	True	.	1	1	.	.	.	.
45593	chr20	62571799	62572020	chr20	62571799	62572020	221	True	70	221.5	11.1	5	6	0.00000	0.00000	0.9565	True	True	True	True	268	27	0.9254	0.6435	0.8762	0.7373	True	True	2	.	.	.	.	.
45594	chr20	62574315	62574497	chr20	62574315	62574497	182	True	70	180.2	2.0	3	9	0.00000	0.00000	0.9829	True	True	True	True	235	15	0.9764	0.8508	0.9574	0.8780	True	.	2	1	.	.	.	.
45595	chr20	62578944	62579946	chr20	62578944	62579948	1004	True	70	976.9	19.1	9	14	0.00000	0.00000	0.9717	True	True	True	True	833	116	0.9017	0.6402	0.8681	0.6108	True	.	1	1	True	False	1	1
45596	chr20	62583110	62583269	chr20	62583110	62583271	161	False	.	.	.	.	.	.	.	.	.	.	.	.	.	.	.	.	.	.	.	.	.	.	.	.	.	.
45597	chr20	62584999	62585457	chr20	62584995	62585489	494	True	70	497.9	16.2	7	14	0.00000	0.00000	0.9819	True	True	True	True	552	94	0.7699	0.6787	0.7766	0.7055	True	.	1	1	.	.	.	.
45598	chr20	62586758	62586893	chr20	62586758	62586895	137	True	70	138.6	12.8	3	3	0.00000	0.00000	0.9981	True	True	True	True	56	6	0.7440	0.7448	0.5578	0.5795	.	.	.	.	.	.	.	.
45599	chr20	62591736	62591868	chr20	62591736	62591888	152	True	70	152.5	1.5	3	6	0.00000	0.00000	0.9915	True	True	True	True	155	11	0.9899	0.9258	0.9883	0.9512	True	.	3	2	.	.	.	.
45600	chr20	62592864	62593190	chr20	62592864	62593190	326	True	70	352.1	43.7	9	18	0.00000	0.00000	0.9848	True	True	True	True	622	98	0.8866	0.7764	0.8162	0.7704	True	.	1	2	.	.	.	.
45601	chr20	62595923	62596389	chr20	62595923	62596391	468	True	70	468.0	0.1	2	7	0.00000	0.00000	0.9888	True	True	True	True	432	39	0.9064	0.6907	0.8843	0.7099	.	.	.	.	.	.	.	.
45602	chr20	62598880	62599030	chr20	62598880	62599030	150	True	70	147.2	5.8	3	5	0.00000	0.00000	0.9853	True	True	True	True	203	16	0.8890	0.8113	0.9001	0.8032	.	.	.	.	.	.	.	.
45603	chr20	62602747	62602967	chr20	62602747	62602967	220	True	70	220.0	0.2	2	3	0.00000	0.00000	0.9046	True	True	True	True	226	9	0.9835	0.3503	.	.	.	.	.	.	.	.	.	.
45604	chr20	62615717	62615894	chr20	62615717	62615896	179	True	70	178.8	0.6	2	2	0.00000	0.00000	0.9961	True	True	True	True	144	10	0.9664	0.8166	0.9604	0.7299	.	.	.	.	.	.	.	.
45605	chr20	62621017	62621251	chr20	62621017	62621253	236	True	70	233.6	10.0	4	9	0.00000	0.00000	0.9591	True	True	True	True	198	23	0.4266	0.1466	0.5836	0.2927	.	.	.	.	.	.	.	.
45606	chr20	62622337	62622475	chr20	62622337	62622477	140	True	70	136.3	11.0	4	12	0.00000	0.00000	0.9937	True	True	True	True	97	13	0.6036	0.7049	0.4622	0.6755	.	.	.	.	.	.	.	.
45607	chr20	62627243	62627693	chr20	62627243	62627693	450	True	70	450.9	8.2	3	6	0.00000	0.00000	0.9883	True	True	True	True	390	15	0.8871	0.7435	0.8735	0.7004	True	.	2	2	.	.	.	.
45608	chr20	62637195	62637374	chr20	62637195	62637374	179	True	70	179.0	0.0	1	5	0.00000	0.00000	0.9913	True	True	True	True	213	13	.	0.8546	.	0.8585	.	.	.	.	.	.	.	.
45609	chr20	62655182	62655398	chr20	62655182	62655400	218	True	70	170.0	28.8	3	8	0.00000	0.00000	0.9910	True	True	True	True	165	20	0.8177	0.8729	0.5117	0.6978	True	.	3	3	.	.	.	.
45610	chr20	62657653	62657802	chr20	62657653	62657802	149	True	70	149.0	0.0	1	1	0.00000	0.00000	.	True	True	True	True	129	1	.	.	.	.	.	.	.	.	.	.	.	.
45611	chr20	62662712	62662900	chr20	62662712	62662900	188	True	70	187.1	0.4	4	8	0.00000	0.00000	0.9298	True	True	True	True	304	37	0.8694	0.5676	0.7890	0.6134	.	.	.	.	.	.	.	.
45612	chr20	62664796	62664930	chr20	62664796	62664930	134	True	70	134.0	0.0	1	4	0.00000	0.00000	0.9980	True	True	True	True	92	8	.	0.9165	.	0.9078	.	.	.	.	.	.	.	.
45613	chr20	62681368	62681580	chr20	62681368	62681580	212	True	70	214.9	1.5	3	9	0.00000	0.00000	0.9969	True	True	True	True	223	18	0.8121	0.7669	0.9083	0.8790	True	.	1	1	.	.	.	.
45614	chr20	62683868	62684160	chr20	62683868	62684160	292	True	70	325.6	16.8	4	14	0.00000	0.00000	0.9975	True	True	True	True	232	30	0.6633	0.7118	0.6677	0.7407	.	.	.	.	.	.	.	.
45615	chr20	62686834	62687215	chr20	62686834	62687218	384	True	70	388.4	28.2	6	9	0.00000	0.00000	0.9858	True	True	True	True	296	44	0.9330	0.6918	0.8604	0.7168	.	.	.	.	.	.	.	.
45616	chr20	62687976	62688104	chr20	62687976	62688104	128	True	70	128.0	0.0	1	3	0.00000	0.00000	0.9900	True	True	True	True	120	12	.	0.8844	.	0.8224	.	.	.	.	.	.	.	.
45617	chr20	62689142	62689339	chr20	62689142	62689341	199	True	70	194.0	17.6	4	7	0.00000	0.00000	0.9944	True	True	True	True	190	15	0.8892	0.7906	0.7719	0.6499	True	.	1	1	.	.	.	.
45618	chr20	62702281	62702422	chr20	62702281	62702424	143	True	70	144.0	8.3	2	2	0.00000	0.00000	0.9929	True	True	True	True	92	6	0.7047	0.6213	.	.	.	.	.	.	.	.	.	.
45619	chr20	62716493	62716615	chr20	62716493	62716615	122	True	70	172.4	39.9	2	16	0.00000	0.00000	0.9863	True	True	True	True	203	20	.	.	.	.	.	.	.	.	.	.	.	.
45620	chr20	62719429	62719524	chr20	62719429	62719526	97	False	.	.	.	.	.	.	.	.	.	.	.	.	.	.	.	.	.	.	.	.	.	.	.	.	.	.
45621	chr20	62740257	62740556	chr20	62740257	62740556	299	True	70	323.6	41.5	5	13	0.00000	0.00000	0.9898	True	True	True	True	329	35	0.7493	0.6979	0.7350	0.7117	True	True	2	2	.	.	.	.
45622	chr20	62747243	62747560	chr20	62747243	62747562	319	False	.	.	.	.	.	.	.	.	.	.	.	.	.	.	.	.	.	.	.	.	.	.	.	.	.	.
45623	chr20	62755052	62755936	chr20	62755052	62755936	884	True	70	1359.4	117.1	19	18	0.00000	0.00000	0.1578	True	True	False	False	.	.	.	.	.	.	.	.	.	.	.	.	.	.
45624	chr20	62757771	62758272	chr20	62757771	62758274	503	True	70	473.1	15.6	2	9	0.00000	0.00000	0.9972	True	True	True	True	357	34	0.8725	0.7362	0.8193	0.6679	.	.	.	.	.	.	.	.
45625	chr20	62767381	62767655	chr20	62767381	62767724	343	True	70	346.6	42.5	39	31	0.02500	0.00000	0.9873	False	True	True	False	.	.	.	.	.	.	.	.	.	.	.	.	.	.
45626	chr20	62769111	62769307	chr20	62769111	62769307	196	True	70	196.0	0.0	1	3	0.00000	0.00000	0.9939	True	True	True	True	178	7	.	0.9444	0.9963	0.9394	.	.	.	.	.	.	.	.
45627	chr20	62771414	62771637	chr20	62771414	62771637	223	True	70	223.0	0.2	3	7	0.00000	0.00000	0.9777	True	True	True	True	299	18	0.9576	0.7254	0.9679	0.8807	True	.	1	1	.	.	.	.
45628	chr20	62776939	62777332	chr20	62776939	62777332	393	True	70	389.1	16.1	5	6	0.00000	0.00000	0.8591	True	True	True	True	348	30	0.9115	0.9982	0.9001	0.9935	.	.	.	.	.	.	.	.
45629	chr20	62813161	62813578	chr20	62813161	62813580	419	True	70	412.1	48.2	8	24	0.00000	0.00000	0.9925	True	True	True	True	265	33	0.3675	0.5099	0.4465	0.5415	True	True	1	1	.	.	.	.
45630	chr20	62815848	62815984	chr20	62815848	62815984	136	False	.	.	.	.	.	.	.	.	.	.	.	.	.	.	.	.	.	.	.	.	.	.	.	.	.	.
45631	chr20	62830636	62830808	chr20	62830636	62830808	172	True	70	451.5	34.6	12	17	0.00000	0.00000	0.6804	True	True	True	True	545	91	0.3206	0.3133	0.3558	0.3451	True	.	1	1	.	.	.	.
45632	chr20	62834002	62834294	chr20	62833507	62834928	1421	False	.	.	.	.	.	.	.	.	.	.	.	.	.	.	.	.	.	.	.	.	.	.	.	.	.	.
45633	chr20	62839570	62839891	chr20	62839570	62839891	321	True	70	288.1	41.0	5	8	0.00000	0.00000	0.9519	True	True	True	True	282	19	0.9126	0.8108	0.8784	0.7620	True	True	1	2	.	.	.	.
45634	chr20	62848778	62849023	chr20	62847769	62849627	1858	False	.	.	.	.	.	.	.	.	.	.	.	.	.	.	.	.	.	.	.	.	.	.	.	.	.	.
45635	chr20	62852622	62853263	chr20	62852622	62853267	645	True	70	649.6	21.8	7	16	0.00000	0.00000	0.9671	True	True	True	True	690	70	0.8983	0.6804	0.8140	0.6227	True	.	1	4	.	.	.	.
45636	chr20	62858609	62858880	chr20	62858609	62858880	271	True	70	267.6	24.1	5	12	0.00000	0.00000	0.9982	True	True	True	True	94	11	0.4761	0.6796	0.3687	0.6062	True	.	1	4	.	.	.	.
45637	chr20	62871234	62871827	chr20	62870512	62871828	1316	False	.	.	.	.	.	.	.	.	.	.	.	.	.	.	.	.	.	.	.	.	.	.	.	.	.	.
45638	chr20	62875202	62875525	chr20	62875202	62875525	323	True	70	811.3	187.4	52	31	0.00000	0.00140	0.7273	True	True	True	True	1271	348	0.1486	0.3253	0.0476	0.1367	.	.	.	.	.	.	.	.
45639	chr20	62883419	62883996	chr20	62883037	62883996	959	False	.	.	.	.	.	.	.	.	.	.	.	.	.	.	.	.	.	.	.	.	.	.	.	.	.	.
45640	chr20	62921812	62922143	chr20	62921810	62922276	466	False	.	.	.	.	.	.	.	.	.	.	.	.	.	.	.	.	.	.	.	.	.	.	.	.	.	.
45641	chr20	62936257	62936840	chr20	62936257	62936840	583	False	.	.	.	.	.	.	.	.	.	.	.	.	.	.	.	.	.	.	.	.	.	.	.	.	.	.
45642	chr20	62940180	62940494	chr20	62940179	62940494	315	False	.	.	.	.	.	.	.	.	.	.	.	.	.	.	.	.	.	.	.	.	.	.	.	.	.	.
45643	chr20	62947091	62947258	chr20	62947091	62947258	167	True	70	167.0	0.2	2	6	0.00000	0.00000	0.9910	True	True	True	True	202	18	0.9924	0.8943	0.9801	0.8411	True	.	1	2	.	.	.	.
45644	chr20	62954024	62954192	chr20	62954024	62954192	168	True	70	159.7	19.3	3	5	0.00000	0.00000	0.9964	True	True	True	True	104	9	0.6814	0.7503	0.6289	0.7427	True	True	1	2	.	.	.	.
45645	chr20	62957682	62957925	chr20	62957682	62957927	245	True	70	246.1	6.9	4	13	0.00000	0.00000	0.9957	True	True	True	True	290	36	0.6931	0.7792	0.8010	0.8512	True	.	1	3	.	.	.	.
45646	chr20	62960986	62961389	chr20	62960986	62961389	403	True	70	360.1	54.6	8	13	0.00000	0.00000	0.9987	True	True	True	True	125	12	0.5399	0.7090	0.6672	0.7633	.	.	.	.	.	.	.	.
45647	chr20	62966012	62966390	chr20	62966012	62966390	378	True	70	347.4	116.0	4	9	0.00000	0.00000	0.9934	True	True	True	True	77	6	0.4079	0.5662	0.4815	0.5871	True	.	1	1	.	.	.	.
45648	chr20	62971415	62972339	chr20	62971415	62972339	924	True	70	921.3	2.9	6	16	0.00000	0.00000	0.9875	True	True	True	True	736	98	0.9610	0.7575	0.9414	0.7297	True	.	1	1	.	.	.	.
45649	chr20	62975816	62976194	chr20	62975816	62976194	378	True	70	383.9	108.3	8	17	0.00000	0.00000	0.9494	True	True	True	True	596	50	0.7843	0.7443	0.7935	0.7315	True	.	1	1	.	.	.	.
45650	chr20	62986347	62986726	chr20	62986347	62986726	379	True	70	632.0	73.9	22	28	0.00000	0.00000	0.8598	True	True	True	True	845	96	0.4474	0.2764	0.5738	0.3090	.	.	.	.	.	.	.	.
45651	chr20	62989787	62990265	chr20	62989786	62990265	479	True	70	464.0	50.8	7	10	0.00000	0.00000	0.9943	True	True	True	True	77	7	.	.	.	.	.	.	.	.	.	.	.	.
45652	chr20	62993295	62993804	chr20	62993295	62993808	513	True	70	488.1	110.1	11	13	0.00000	0.00000	0.9831	True	True	True	True	332	55	.	.	.	.	.	.	.	.	.	.	.	.
45653	chr20	62998363	62998621	chr20	62998363	62998621	258	True	70	257.2	1.5	4	5	0.00000	0.00000	0.9397	True	True	True	True	311	14	0.9857	0.5199	0.9728	0.5711	.	.	.	.	.	.	.	.
45654	chr20	63015857	63016046	chr20	63015857	63016048	191	True	70	222.5	59.8	18	27	0.00000	0.00000	0.9870	True	True	True	True	189	19	.	.	.	.	.	.	.	.	.	.	.	.
45655	chr20	63021771	63021899	chr20	63021771	63021899	128	True	70	128.0	0.1	2	2	0.00000	0.00000	0.9883	True	True	True	True	127	4	0.9927	0.5031	.	.	.	.	.	.	.	.	.	.
45656	chr20	63028026	63028150	chr20	63028021	63028150	129	True	56	496.1	121.5	20	20	0.00000	0.00000	0.7576	True	True	True	True	876	160	0.0539	0.0568	0.0533	0.0950	.	.	.	.	.	.	.	.
45657	chr20	63028905	63029372	chr20	63028905	63029372	467	True	70	1027.3	447.5	24	29	0.00000	0.00343	0.9936	True	True	True	True	391	54	0.5102	0.6017	0.5435	0.6362	True	.	1	1	.	.	.	.
45658	chr20	63037820	63038034	chr20	63037820	63038034	214	False	.	.	.	.	.	.	.	.	.	.	.	.	.	.	.	.	.	.	.	.	.	.	.	.	.	.
45659	chr20	63047334	63047558	chr20	63047334	63047558	224	True	70	224.0	0.0	1	2	0.00000	0.00000	0.9919	True	True	True	True	179	10	.	0.8436	.	0.5207	.	.	.	.	.	.	.	.
45660	chr20	63049062	63049330	chr20	63049062	63049330	268	True	68	864.4	160.2	37	28	0.00000	0.00105	0.8821	True	True	True	True	1006	192	.	.	.	.	.	.	.	.	.	.	.	.
45661	chr20	63056908	63057928	chr20	63056908	63057928	1020	True	70	1022.6	4.5	8	19	0.00000	0.00000	0.9864	True	True	True	True	1277	116	0.9790	0.7398	0.9842	0.7618	.	.	.	.	.	.	.	.
45662	chr20	63061121	63062203	chr20	63061118	63062203	1085	True	70	1084.7	2.7	3	17	0.00000	0.00000	0.9506	True	True	True	True	853	141	0.9652	0.5748	0.9532	0.5337	True	.	1	1	.	.	.	.
45663	chr20	63068438	63068770	chr20	63068438	63068770	332	True	70	1020.4	111.8	14	25	0.00000	0.00000	0.9941	True	True	True	True	388	53	0.3230	0.3561	0.4624	0.4277	.	.	.	.	.	.	.	.
45664	chr20	63083384	63083785	chr20	63083384	63083916	532	True	70	525.9	24.7	5	7	0.00000	0.00000	0.9811	True	True	True	True	611	64	0.8923	0.6004	0.8456	0.7048	.	.	.	.	.	.	.	.
45665	chr20	63084815	63084953	chr20	63084815	63084953	138	True	70	112.8	20.6	3	5	0.00000	0.00000	0.9811	True	True	True	True	157	9	0.9771	0.9077	0.8571	0.8489	True	True	1	1	.	.	.	.
45666	chr20	63089483	63089684	chr20	63089483	63089684	201	True	66	201.0	0.2	3	5	0.00000	0.00000	0.9927	True	True	True	True	224	22	0.8288	0.6244	0.8003	0.6837	.	.	.	.	.	.	.	.
45667	chr20	63092254	63092323	chr20	63092254	63092325	71	True	68	90.9	31.7	6	14	0.00000	0.00000	0.9826	True	True	True	True	157	15	.	.	.	.	.	.	.	.	.	.	.	.
45668	chr20	63098582	63099112	chr20	63098582	63099112	530	True	61	528.4	8.1	7	8	0.00000	0.00000	0.9769	True	True	True	True	1180	104	0.8330	0.4066	0.6488	0.4568	.	.	.	.	.	.	.	.
45669	chr20	63101556	63101776	chr20	63101555	63101779	224	True	41	2332.3	890.4	40	21	0.00000	0.09612	0.5389	True	False	True	False	.	.	.	.	.	.	.	.	.	.	.	.	.	.
45670	chr20	63103278	63103474	chr20	63103278	63103474	196	True	54	658.5	66.5	21	22	0.00000	0.00000	0.7617	True	True	True	True	1125	207	0.1890	0.3134	.	.	True	.	1	2	.	.	.	.
45671	chr20	63125086	63125215	chr20	63125086	63125215	129	True	66	129.0	0.1	2	6	0.00000	0.00000	0.9849	True	True	True	True	161	12	0.9743	0.8160	.	0.8779	True	.	1	1	.	.	.	.
45672	chr20	63134461	63135607	chr20	63134461	63135607	1146	True	64	1077.8	307.3	20	24	0.00000	0.00000	0.8795	True	True	True	True	1166	200	0.4267	0.4321	0.2755	0.2529	True	.	1	1	.	.	.	.
45673	chr20	63143066	63143219	chr20	63143066	63143219	153	False	.	.	.	.	.	.	.	.	.	.	.	.	.	.	.	.	.	.	.	.	.	.	.	.	.	.
45674	chr20	63154642	63154964	chr20	63154642	63154965	323	True	66	290.1	33.8	14	24	0.00000	0.00000	0.8722	True	True	True	True	653	88	0.3523	0.3784	0.3278	0.4084	.	.	.	.	.	.	.	.
45675	chr20	63156796	63157295	chr20	63156796	63157295	499	True	66	415.7	92.8	13	20	0.00000	0.00000	0.9973	True	True	True	True	149	20	0.5785	0.6652	0.4038	0.5092	True	.	1	1	.	.	.	.
45676	chr20	63167416	63167576	chr20	63167416	63167584	168	True	61	2510.3	1321.2	55	28	0.00000	0.00000	0.5990	True	True	True	True	5072	1013	0.3093	.	0.0095	.	.	.	.	.	.	.	.	.
45677	chr20	63168386	63168523	chr20	63168386	63168523	137	True	65	137.0	0.0	1	2	0.00000	0.00000	0.9967	True	True	True	True	105	4	.	.	0.9992	0.7973	.	.	.	.	.	.	.	.
45678	chr20	63171976	63172653	chr20	63171976	63172653	677	True	66	676.6	0.6	4	15	0.00000	0.00000	0.9456	True	True	True	True	744	70	0.9734	0.5878	0.9659	0.5240	.	.	.	.	.	.	.	.
45679	chr20	63182005	63182170	chr20	63182005	63182170	165	True	66	165.0	0.2	2	7	0.00000	0.00000	0.9959	True	True	True	True	140	19	0.8555	0.7972	.	0.7406	True	.	2	2	.	.	.	.
45680	chr20	63185035	63186278	chr20	63185035	63186278	1243	True	66	1242.9	0.8	3	14	0.00000	0.00000	0.9804	True	True	True	True	1142	111	0.9903	0.7373	0.9890	0.7595	True	.	3	3	.	.	.	.
45681	chr20	63190475	63190656	chr20	63190475	63190656	181	True	64	181.0	0.1	2	5	0.00000	0.00000	0.9967	True	True	True	True	130	14	0.9883	0.8694	.	0.8888	True	.	4	4	.	.	.	.
45682	chr20	63192159	63192783	chr20	63191916	63192783	867	False	.	.	.	.	.	.	.	.	.	.	.	.	.	.	.	.	.	.	.	.	.	.	.	.	.	.
45683	chr20	63220209	63220529	chr20	63220209	63220529	320	True	66	305.0	24.1	6	13	0.00000	0.00000	0.9877	True	True	True	True	320	40	0.9184	0.7758	0.8417	0.6772	True	True	4	3	.	.	.	.
45684	chr20	63221509	63221761	chr20	63221509	63221761	252	True	66	319.6	215.5	35	27	0.00000	0.00000	0.9948	True	True	True	True	198	46	.	.	.	.	.	.	.	.	.	.	.	.
45685	chr20	63224052	63224211	chr20	63224052	63224211	159	True	66	159.0	0.0	1	3	0.00000	0.00000	0.9950	True	True	True	True	150	10	.	0.9721	.	0.9493	True	.	3	2	.	.	.	.
45686	chr20	63227249	63227424	chr20	63227249	63227424	175	True	66	174.3	5.1	3	5	0.00000	0.00000	0.9630	True	True	True	True	179	9	0.8472	0.4751	0.8049	0.5437	.	.	.	.	.	.	.	.
45687	chr20	63229106	63229244	chr20	63229106	63229244	138	False	.	.	.	.	.	.	.	.	.	.	.	.	.	.	.	.	.	.	.	.	.	.	.	.	.	.
45688	chr20	63234132	63234386	chr20	63234132	63234386	254	True	66	293.3	76.4	12	21	0.00000	0.00000	0.9840	True	True	True	True	349	43	.	.	.	.	.	.	.	.	.	.	.	.
45689	chr20	63242763	63242994	chr20	63242763	63242994	231	True	62	231.5	0.8	5	9	0.00000	0.00000	0.9233	True	True	True	True	352	27	0.9456	0.3706	0.9353	0.3874	.	.	.	.	.	.	.	.
45690	chr20	63257002	63257939	chr20	63257002	63257939	937	True	66	907.8	11.0	9	19	0.00000	0.00000	0.9906	True	True	True	True	942	129	0.9489	0.6898	0.9207	0.6377	True	.	2	1	.	.	.	.
45691	chr20	63266583	63266987	chr20	63266583	63266987	404	True	66	369.5	45.3	9	17	0.00000	0.00000	0.9934	True	True	True	True	403	50	0.4089	0.4277	0.5541	0.5606	.	.	.	.	.	.	.	.
45692	chr20	63278336	63278536	chr20	63278336	63278536	200	True	64	200.6	0.5	2	3	0.00000	0.00000	0.9939	True	True	True	True	148	9	0.9894	0.9430	0.9858	0.9303	.	.	.	.	.	.	.	.
45693	chr20	63281988	63282153	chr20	63281988	63282153	165	True	64	165.0	0.1	2	2	0.00000	0.00000	0.9932	True	True	True	True	127	9	0.9825	0.7160	.	0.7599	.	.	.	.	.	.	.	.
45694	chr20	63286502	63286667	chr20	63286502	63286667	165	True	64	165.0	0.2	2	3	0.00000	0.00000	0.9865	True	True	True	True	160	15	0.9821	0.4621	0.9849	0.6469	.	.	.	.	.	.	.	.
45695	chr20	63294108	63294226	chr20	63294108	63294226	118	True	66	364.2	27.1	20	26	0.00000	0.00000	0.6307	True	True	True	True	1055	211	0.3224	0.5763	0.3339	0.2736	.	.	.	.	.	.	.	.
45696	chr20	63297224	63297492	chr20	63297224	63297492	268	True	66	268.0	7.3	4	6	0.00000	0.00000	0.9887	True	True	True	True	279	36	0.9022	0.7594	0.8221	0.7462	True	.	1	1	.	.	.	.
45697	chr20	63303768	63304754	chr20	63303768	63304754	986	True	66	1059.9	62.8	5	10	0.00000	0.00000	0.9911	True	True	True	True	391	40	0.6163	0.5522	0.6051	0.5391	.	.	.	.	.	.	.	.
45698	chr20	63306104	63306391	chr20	63306104	63306393	289	True	66	289.0	0.1	2	3	0.00000	0.00000	0.9970	True	True	True	True	116	12	0.8398	0.7587	0.7797	0.6557	.	.	.	.	.	.	.	.
45699	chr20	63314743	63315064	chr20	63314743	63315066	323	True	68	318.5	14.8	4	8	0.00000	0.00000	0.9923	True	True	True	True	367	38	0.9012	0.7311	0.9050	0.8173	.	.	.	.	.	.	.	.
45700	chr20	63321276	63321471	chr20	63321276	63321471	195	True	68	195.0	0.1	2	3	0.00000	0.00000	0.9902	True	True	True	True	184	9	0.9984	0.7500	.	0.7919	.	.	.	.	.	.	.	.
45701	chr20	63326898	63327294	chr20	63326898	63327294	396	True	68	396.0	0.4	4	6	0.00000	0.00000	0.9742	True	True	True	True	528	26	0.9893	0.6076	.	0.8265	.	.	.	.	.	.	.	.
45702	chr20	63334919	63335472	chr20	63334919	63335472	553	True	68	518.8	25.4	6	11	0.00000	0.00000	0.9875	True	True	True	True	473	50	0.9681	0.7816	0.9291	0.7324	.	.	.	.	.	.	.	.
45703	chr20	63336451	63336630	chr20	63336451	63336630	179	True	68	179.6	1.6	3	6	0.00000	0.00000	0.9930	True	True	True	True	238	19	0.9881	0.9318	0.9818	0.8949	.	.	.	.	.	.	.	.
45704	chr20	63339323	63340767	chr20	63339323	63340767	1444	True	68	1431.3	64.5	6	20	0.00000	0.00000	0.9971	True	True	True	True	774	116	0.8880	0.7554	0.8443	0.7293	True	.	1	1	.	.	.	.
45705	chr20	63351059	63351264	chr20	63351058	63351264	206	True	68	272.6	28.6	9	17	0.00000	0.00000	0.9706	True	True	True	True	640	104	0.5762	0.7914	0.6622	0.8211	True	.	2	2	.	.	.	.
45706	chr20	63353436	63354655	chr20	63353436	63354655	1219	True	68	1582.7	149.5	26	27	0.00000	0.00000	0.6979	True	True	True	True	1987	290	0.5107	0.4583	0.5423	0.3542	.	.	.	.	.	.	.	.
45707	chr20	63366742	63366866	chr20	63366742	63366866	124	True	66	124.1	0.4	4	14	0.00000	0.00000	0.9756	True	True	True	True	315	40	0.8070	0.7181	0.7502	0.8359	True	.	1	1	.	.	.	.
45708	chr20	63369161	63369285	chr20	63369161	63369285	124	True	68	124.0	0.3	4	7	0.00000	0.00000	0.9724	True	True	True	True	199	19	0.9546	0.5438	0.9040	0.6661	.	.	.	.	.	.	.	.
45709	chr20	63372177	63372661	chr20	63372177	63372661	484	True	68	332.9	57.0	13	23	0.00000	0.00000	0.9941	True	True	True	True	360	56	0.5158	0.4686	0.6699	0.6678	.	.	.	.	.	.	.	.
45710	chr20	63375493	63376115	chr20	63375493	63376115	622	True	68	609.9	12.2	14	22	0.00000	0.00000	0.7333	True	True	True	True	1476	162	0.7140	0.4122	0.6340	0.3639	.	.	.	.	.	.	.	.
45711	chr20	63379929	63380100	chr20	63379929	63380100	171	False	.	.	.	.	.	.	.	.	.	.	.	.	.	.	.	.	.	.	.	.	.	.	.	.	.	.
45712	chr20	63387416	63387709	chr20	63387416	63388223	807	True	68	809.5	11.3	7	24	0.00000	0.00000	0.9620	True	True	True	True	1396	121	0.9642	0.7453	0.9522	0.7454	.	.	.	.	.	.	.	.
45713	chr20	63393207	63393553	chr20	63393207	63393555	348	True	68	340.8	36.0	6	12	0.00000	0.00000	0.9938	True	True	True	True	255	29	0.6619	0.6030	0.7011	0.6467	.	.	.	.	.	.	.	.
45714	chr20	63395890	63395977	chr20	63395890	63395977	87	True	68	99.9	18.0	2	3	0.00000	0.00000	0.9955	True	True	True	True	97	7	0.9784	0.9413	0.8604	0.7148	True	True	1	.	.	.	.	.
45715	chr20	63399106	63399253	chr20	63399106	63399253	147	True	66	147.0	0.2	3	4	0.00000	0.00000	0.9846	True	True	True	True	194	13	0.9230	0.7944	0.8873	0.7800	.	.	.	.	.	.	.	.
45716	chr20	63401769	63402287	chr20	63401769	63402287	518	True	66	508.2	22.0	3	14	0.00000	0.00000	0.9741	True	True	True	True	571	66	0.9489	0.7684	0.9042	0.7609	.	.	.	.	.	.	.	.
45717	chr20	63404219	63404457	chr20	63404219	63404457	238	True	68	237.5	4.0	4	17	0.00000	0.00000	0.9799	True	True	True	True	363	41	0.9563	0.7857	0.9463	0.8132	.	.	.	.	.	.	.	.
45718	chr20	63407411	63407746	chr20	63407411	63407746	335	True	68	335.1	0.5	4	11	0.00000	0.00000	0.9827	True	True	True	True	385	33	0.9488	0.7179	.	0.8496	.	.	.	.	.	.	.	.
45719	chr20	63409706	63409974	chr20	63409706	63409974	268	True	68	265.4	26.6	3	5	0.00000	0.00000	0.9951	True	True	True	True	73	6	0.6948	0.6159	0.5170	0.5545	.	.	.	.	.	.	.	.
45720	chr20	63415283	63415572	chr20	63415283	63415573	290	True	68	294.7	38.0	11	22	0.00000	0.00000	0.9751	True	True	True	True	275	41	.	.	.	.	.	.	.	.	.	.	.	.
45721	chr20	63431846	63432912	chr20	63431844	63432912	1068	True	68	1097.1	111.1	15	24	0.00000	0.00000	0.9835	True	True	True	True	871	159	0.8017	0.6695	0.7774	0.6408	True	.	1	1	.	.	.	.
45722	chr20	63438717	63438930	chr20	63438717	63438930	213	True	68	213.1	0.4	3	6	0.00000	0.00000	0.9480	True	True	True	True	247	20	0.9749	0.4695	.	0.6841	.	.	.	.	.	.	.	.
45723	chr20	63442548	63443620	chr20	63442548	63443620	1072	True	68	1378.1	199.1	27	29	0.00000	0.00167	0.9418	True	True	True	True	1134	225	0.4856	0.4330	0.6808	0.5354	.	.	.	.	.	.	.	.
45724	chr20	63445608	63446120	chr20	63445608	63446120	512	True	68	699.1	109.4	14	16	0.00000	0.00000	0.9930	True	True	True	True	485	44	0.8401	0.6255	0.7506	0.5599	.	.	.	.	.	.	.	.
45725	chr20	63450520	63450588	chr20	63450520	63450588	68	True	68	1509.1	140.2	46	30	0.00000	0.00000	0.2888	True	True	False	False	.	.	.	.	.	.	.	.	.	.	.	.	.	.
45726	chr20	63455751	63456202	chr20	63455751	63456202	451	True	68	434.1	65.4	14	25	0.00000	0.00000	0.9758	True	True	True	True	378	62	0.6486	0.5051	0.7340	0.6752	.	.	.	.	.	.	.	.
45727	chr20	63461641	63462452	chr20	63461641	63462452	811	True	68	823.4	20.7	6	12	0.00000	0.00000	0.9707	True	True	True	True	505	81	0.8203	0.5887	0.8188	0.5622	.	.	.	.	.	.	.	.
45728	chr20	63466236	63466383	chr20	63466236	63466383	147	True	68	147.1	0.4	4	7	0.00000	0.00000	0.9853	True	True	True	True	245	24	0.7500	0.5277	.	0.6307	.	.	.	.	.	.	.	.
45729	chr20	63467357	63467558	chr20	63467357	63467558	201	True	68	201.0	0.3	3	5	0.00000	0.00000	0.9867	True	True	True	True	217	13	0.9853	0.6732	0.9773	0.5859	.	.	.	.	.	.	.	.
45730	chr20	63472724	63473043	chr20	63472724	63473043	319	True	68	316.9	31.9	11	24	0.00000	0.00000	0.8200	True	True	True	True	935	120	0.1193	0.1998	0.2410	0.3245	.	.	.	.	.	.	.	.
45731	chr20	63477409	63477711	chr20	63477409	63477711	302	True	68	302.1	0.4	4	10	0.00000	0.00000	0.9768	True	True	True	True	405	41	0.9833	0.5317	.	0.7965	.	.	.	.	.	.	.	.
45732	chr20	63479847	63480221	chr20	63479846	63480221	375	True	68	376.9	1.0	7	12	0.00000	0.00000	0.9859	True	True	True	True	400	58	0.7330	0.5175	0.6958	0.5772	.	.	.	.	.	.	.	.
45733	chr20	63486792	63487297	chr20	63486792	63487297	505	True	68	1393.7	286.6	35	30	0.00000	0.00000	0.6199	True	True	True	True	1336	250	0.3247	0.1831	0.2766	0.1604	.	.	.	.	.	.	.	.
45734	chr20	63492158	63492892	chr20	63491619	63492996	1377	False	.	.	.	.	.	.	.	.	.	.	.	.	.	.	.	.	.	.	.	.	.	.	.	.	.	.
45735	chr20	63503318	63503463	chr20	63503318	63503463	145	True	68	143.0	5.0	3	5	0.00000	0.00000	0.9938	True	True	True	True	76	8	0.8846	0.7604	0.9188	0.8628	.	.	.	.	.	.	.	.
45736	chr20	63507362	63507753	chr20	63507362	63507753	391	False	.	.	.	.	.	.	.	.	.	.	.	.	.	.	.	.	.	.	.	.	.	.	.	.	.	.
45737	chr20	63512203	63512581	chr20	63512203	63512581	378	True	66	372.5	12.6	6	8	0.00000	0.00000	0.9897	True	True	True	True	339	31	0.9277	0.6452	0.9050	0.7393	.	.	.	.	.	.	.	.
45738	chr20	63526414	63527030	chr20	63525620	63527419	1799	False	.	.	.	.	.	.	.	.	.	.	.	.	.	.	.	.	.	.	.	.	.	.	.	.	.	.
45739	chr20	63535749	63536215	chr20	63535748	63536215	467	True	66	483.2	92.0	23	28	0.00000	0.00000	0.9153	True	True	True	True	669	104	0.0983	0.1576	0.0125	0.0127	.	.	.	.	.	.	.	.
45740	chr20	63540474	63540663	chr20	63540474	63540663	189	True	68	188.3	5.5	3	5	0.00000	0.00000	0.9946	True	True	True	True	174	20	0.9123	0.7733	.	0.7727	.	.	.	.	.	.	.	.
45741	chr20	63543849	63544057	chr20	63543849	63544057	208	True	68	210.8	1.8	3	4	0.00000	0.00000	0.9922	True	True	True	True	206	16	0.9907	0.8583	0.9876	0.9282	True	.	4	5	.	.	.	.
45742	chr20	63546465	63546697	chr20	63546465	63546697	232	True	68	254.5	32.6	4	10	0.00000	0.00000	0.9881	True	True	True	True	227	25	0.8297	0.7919	0.8006	0.7959	.	.	.	.	.	.	.	.
45743	chr20	63553323	63553680	chr20	63553323	63553680	357	True	68	341.1	29.6	8	19	0.00000	0.00000	0.9712	True	True	True	True	470	56	0.9022	0.7085	0.8181	0.7267	True	.	1	1	.	.	.	.
45744	chr20	63557817	63558020	chr20	63557817	63558020	203	True	66	204.2	20.1	4	9	0.00000	0.00000	0.9835	True	True	True	True	232	24	0.6383	0.5748	0.6747	0.6350	.	.	.	.	.	.	.	.
45745	chr20	63559383	63559848	chr20	63559383	63559850	467	True	68	400.3	126.3	18	22	0.00000	0.00000	0.9947	True	True	True	True	188	41	0.4406	0.5308	0.5084	0.5983	.	.	.	.	.	.	.	.
45746	chr20	63566470	63566679	chr20	63566470	63566679	209	True	68	460.7	218.5	7	19	0.00000	0.00000	0.9918	True	True	True	True	301	31	0.6399	0.6635	0.6298	0.6474	True	True	1	.	.	.	.	.
45747	chr20	63571117	63572089	chr20	63571117	63572091	974	True	68	1375.3	307.9	16	27	0.00000	0.00000	0.9834	True	True	True	True	558	90	0.4958	0.6913	0.6206	0.7022	.	.	.	.	.	.	.	.
45748	chr20	63574056	63574192	chr20	63574056	63574194	138	True	68	138.3	0.6	4	13	0.00000	0.00000	0.9435	True	True	True	True	265	27	0.8392	0.7858	0.8931	0.9119	.	.	.	.	.	.	.	.
45749	chr20	63578011	63578296	chr20	63578011	63578298	287	True	68	287.0	0.1	2	4	0.00000	0.00000	0.9922	True	True	True	True	154	17	0.9540	0.8672	.	0.8003	.	.	.	.	.	.	.	.
45750	chr20	63579876	63580518	chr20	63579876	63580518	642	True	68	659.3	4.4	4	13	0.00000	0.00000	0.9934	True	True	True	True	401	54	0.9617	0.7844	0.9540	0.7566	True	.	3	2	.	.	.	.
45751	chr20	63585116	63585446	chr20	63585116	63585446	330	False	.	.	.	.	.	.	.	.	.	.	.	.	.	.	.	.	.	.	.	.	.	.	.	.	.	.
45752	chr20	63591235	63591374	chr20	63591235	63591374	139	True	68	135.2	6.5	2	4	0.00000	0.00000	0.9904	True	True	True	True	164	13	0.9424	0.9240	0.9223	0.9214	.	.	.	.	.	.	.	.
45753	chr20	63599101	63599253	chr20	63599101	63599253	152	True	68	152.0	0.1	2	6	0.00000	0.00000	0.9898	True	True	True	True	191	22	0.8916	0.8128	0.9135	0.8424	True	.	1	2	.	.	.	.
45754	chr20	63601769	63602061	chr20	63601766	63602061	295	True	68	295.5	0.5	3	10	0.00000	0.00000	0.9812	True	True	True	True	214	33	0.9552	0.8220	0.9305	0.7718	True	.	3	2	True	False	1	1
45755	chr20	63607011	63610011	chr20	63607011	63610011	3000	True	68	3027.6	780.8	19	27	0.00000	0.00000	0.9910	True	True	True	True	1064	163	0.5220	0.5815	0.5079	0.5745	True	.	2	4	.	.	.	.
45756	chr20	63617583	63617788	chr20	63617583	63617788	205	True	68	274.9	51.6	4	14	0.00000	0.00000	0.9930	True	True	True	True	264	27	0.8524	0.8167	0.7783	0.7430	True	True	3	3	.	.	.	.
45757	chr20	63627650	63628112	chr20	63627650	63628112	462	True	68	462.1	0.3	3	9	0.00000	0.00000	0.9652	True	True	True	True	555	38	0.9722	0.5083	.	.	.	.	.	.	.	.	.	.
45758	chr20	63637680	63638317	chr20	63637680	63639108	1428	False	.	.	.	.	.	.	.	.	.	.	.	.	.	.	.	.	.	.	.	.	.	.	.	.	.	.
45759	chr20	63641820	63642103	chr20	63641820	63642105	285	True	68	611.1	113.8	21	26	0.00000	0.00000	0.9054	True	True	True	True	650	95	0.1713	0.2080	0.2375	0.2131	.	.	.	.	.	.	.	.
45760	chr20	63647641	63647966	chr20	63647638	63647994	356	True	68	356.5	29.6	20	28	0.00000	0.00000	0.9307	True	True	True	True	483	100	0.3537	0.4300	0.5385	0.4720	.	.	.	.	.	.	.	.
45761	chr20	63650403	63650897	chr20	63650403	63650897	494	True	68	494.2	0.5	4	17	0.00000	0.00000	0.9519	True	True	True	True	496	57	0.5003	0.3945	0.5263	0.3729	.	.	.	.	.	.	.	.
45762	chr20	63667895	63668198	chr20	63667895	63668198	303	True	68	303.0	0.2	3	4	0.00000	0.00000	0.9775	True	True	True	True	321	14	0.9960	0.3659	.	0.6059	.	.	.	.	.	.	.	.
45763	chr20	63669608	63670464	chr20	63669608	63670472	864	True	68	675.4	202.6	11	22	0.00000	0.00000	0.9975	True	True	True	True	373	42	0.6586	0.7644	0.5651	0.6805	True	True	3	1	.	.	.	.
45764	chr20	63674045	63674230	chr20	63674045	63674230	185	True	68	193.1	25.8	3	4	0.00000	0.00000	0.9914	True	True	True	True	226	20	0.9595	0.8142	0.9642	0.8172	True	True	1	.	.	.	.	.
45765	chr20	63682195	63682512	chr20	63682195	63682514	319	True	66	325.4	21.6	4	6	0.00000	0.00000	0.9912	True	True	True	True	291	26	0.9084	0.6627	0.8686	0.6743	.	.	.	.	.	.	.	.
45766	chr20	63683835	63683964	chr20	63683835	63683966	131	True	68	155.1	16.2	3	4	0.00000	0.00000	0.9946	True	True	True	True	64	7	0.7188	0.5930	0.4267	0.5200	True	True	2	1	.	.	.	.
45767	chr20	63685545	63685701	chr20	63685545	63685703	158	True	68	158.0	0.1	2	2	0.00000	0.00000	0.9953	True	True	True	True	138	9	0.9981	0.6917	0.9330	0.7447	.	.	.	.	.	.	.	.
45768	chr20	63709872	63710451	chr20	63709354	63711707	2353	False	.	.	.	.	.	.	.	.	.	.	.	.	.	.	.	.	.	.	.	.	.	.	.	.	.	.
45769	chr20	63713078	63713403	chr20	63712851	63713403	552	False	.	.	.	.	.	.	.	.	.	.	.	.	.	.	.	.	.	.	.	.	.	.	.	.	.	.
45770	chr20	63723017	63726811	chr20	63721167	63728282	7115	False	.	.	.	.	.	.	.	.	.	.	.	.	.	.	.	.	.	.	.	.	.	.	.	.	.	.
45771	chr20	63731295	63731759	chr20	63731295	63731761	466	True	70	438.0	47.6	7	11	0.00000	0.00000	0.9916	True	True	True	True	419	47	0.9443	0.8468	0.9259	0.8075	True	True	8	14	.	.	.	.
45772	chr20	63732655	63732814	chr20	63732653	63732814	161	True	70	161.9	1.6	4	7	0.00000	0.00000	0.9867	True	True	True	True	254	20	0.9567	0.8793	0.9490	0.8507	True	.	2	1	.	.	.	.
45773	chr20	63734917	63735148	chr20	63734917	63735150	233	True	70	233.0	0.2	3	5	0.00000	0.00000	0.9948	True	True	True	True	167	19	0.9078	0.8416	.	0.7401	True	.	3	3	.	.	.	.
45774	chr20	63747311	63747581	chr20	63747311	63747581	270	True	70	318.9	92.8	29	28	0.00000	0.00000	0.9006	True	True	True	True	709	119	.	.	.	.	.	.	.	.	.	.	.	.
45775	chr20	63751612	63751871	chr20	63751612	63751871	259	True	70	263.4	17.9	9	19	0.00000	0.00000	0.9953	True	True	True	True	250	43	.	.	.	.	.	.	.	.	.	.	.	.
45776	chr20	63757799	63758232	chr20	63757799	63758232	433	True	70	513.7	64.7	10	13	0.00000	0.00000	0.9384	True	True	True	True	328	52	0.5818	0.4144	0.3902	0.3247	.	.	.	.	.	.	.	.
45777	chr20	63770936	63771076	chr20	63770936	63771078	142	True	68	113.3	89.7	4	6	0.00000	0.00000	0.9922	True	True	True	True	154	14	0.8980	0.8554	0.9232	0.9047	True	True	1	.	.	.	.	.
45778	chr20	63773561	63773769	chr20	63773561	63773769	208	True	68	208.0	0.0	1	6	0.00000	0.00000	0.9804	True	True	True	True	254	17	.	0.8153	0.9159	0.8856	.	.	.	.	.	.	.	.
45779	chr20	63776981	63777160	chr20	63776981	63777160	179	True	70	126.4	44.5	4	9	0.00000	0.00000	0.9906	True	True	True	True	141	23	0.7264	0.7812	0.8110	0.8089	True	.	1	1	.	.	.	.
45780	chr20	63784935	63785531	chr20	63784935	63785531	596	False	.	.	.	.	.	.	.	.	.	.	.	.	.	.	.	.	.	.	.	.	.	.	.	.	.	.
45781	chr20	63793654	63793755	chr20	63793654	63793755	101	True	70	114.6	22.2	2	9	0.00000	0.00000	0.9955	True	True	True	True	109	11	0.9284	0.9377	0.8397	0.8822	True	True	2	1	.	.	.	.
45782	chr20	63798519	63798857	chr20	63798519	63799212	693	False	.	.	.	.	.	.	.	.	.	.	.	.	.	.	.	.	.	.	.	.	.	.	.	.	.	.
45783	chr20	63801001	63801384	chr20	63801001	63801384	383	False	.	.	.	.	.	.	.	.	.	.	.	.	.	.	.	.	.	.	.	.	.	.	.	.	.	.
45784	chr20	63802557	63802889	chr20	63802557	63802889	332	True	70	332.0	0.1	2	7	0.00000	0.00000	0.9867	True	True	True	True	209	24	0.9272	0.7253	0.8908	0.6555	.	.	.	.	.	.	.	.
45785	chr20	63811081	63811244	chr20	63811081	63811246	165	True	70	165.0	0.0	1	5	0.00000	0.00000	0.9848	True	True	True	True	148	14	.	0.9333	.	0.8782	.	.	.	.	.	.	.	.
45786	chr20	63812247	63812693	chr20	63812247	63814248	2001	False	.	.	.	.	.	.	.	.	.	.	.	.	.	.	.	.	.	.	.	.	.	.	.	.	.	.
45787	chr20	63815162	63816199	chr20	63815162	63816199	1037	True	70	1020.9	25.5	6	13	0.00000	0.00000	0.9395	True	True	True	True	889	142	0.9637	0.7573	0.9736	0.6857	True	.	1	2	.	.	.	.
45788	chr20	63820696	63821072	chr20	63820346	63821726	1380	False	.	.	.	.	.	.	.	.	.	.	.	.	.	.	.	.	.	.	.	.	.	.	.	.	.	.
45789	chr20	63824658	63825112	chr20	63824658	63825112	454	True	70	483.7	39.8	9	21	0.00000	0.00000	0.9225	True	True	True	True	282	43	0.2558	0.2088	0.1649	0.1513	.	.	.	.	.	.	.	.
45790	chr20	63835872	63836566	chr20	63835872	63836566	694	True	70	656.3	60.1	7	13	0.00000	0.00000	0.9179	True	True	True	True	439	64	0.4143	0.3187	0.3881	0.3524	True	True	2	1	.	.	.	.
45791	chr20	63839113	63839365	chr20	63838387	63839365	978	False	.	.	.	.	.	.	.	.	.	.	.	.	.	.	.	.	.	.	.	.	.	.	.	.	.	.
45792	chr20	63840963	63842191	chr20	63840116	63842191	2075	False	.	.	.	.	.	.	.	.	.	.	.	.	.	.	.	.	.	.	.	.	.	.	.	.	.	.
45793	chr20	63845512	63846153	chr20	63845512	63846153	641	False	.	.	.	.	.	.	.	.	.	.	.	.	.	.	.	.	.	.	.	.	.	.	.	.	.	.
45794	chr20	63846949	63847337	chr20	63846949	63847337	388	True	70	447.2	48.9	6	15	0.00000	0.00000	0.9852	True	True	True	True	567	92	0.9338	0.8709	0.9462	0.8510	True	True	1	2	.	.	.	.
45795	chr20	63849824	63849977	chr20	63849824	63849979	155	True	70	117.1	36.2	5	8	0.00000	0.00000	0.9951	True	True	True	True	130	14	.	.	.	.	.	.	.	.	.	.	.	.
45796	chr20	63853699	63853989	chr20	63853699	63853989	290	True	70	293.4	26.0	4	4	0.00000	0.00000	0.9936	True	True	True	True	162	16	0.6529	0.5632	0.6140	0.5166	.	.	.	.	.	.	.	.
45797	chr20	63855250	63855400	chr20	63855250	63855400	150	True	70	144.1	15.4	3	7	0.00000	0.00000	0.9882	True	True	True	True	206	18	0.8253	0.7351	0.9319	0.8646	.	.	.	.	.	.	.	.
45798	chr20	63871387	63871908	chr20	63869972	63875143	5171	False	.	.	.	.	.	.	.	.	.	.	.	.	.	.	.	.	.	.	.	.	.	.	.	.	.	.
45799	chr20	63888350	63888942	chr20	63888350	63888942	592	True	70	592.1	0.3	3	6	0.00000	0.00000	0.9880	True	True	True	True	374	37	0.9317	0.7002	0.9386	0.7470	.	.	.	.	.	.	.	.
45800	chr20	63897230	63897545	chr20	63897230	63897545	315	False	.	.	.	.	.	.	.	.	.	.	.	.	.	.	.	.	.	.	.	.	.	.	.	.	.	.
45801	chr20	63899603	63900179	chr20	63899603	63901160	1557	False	.	.	.	.	.	.	.	.	.	.	.	.	.	.	.	.	.	.	.	.	.	.	.	.	.	.
45802	chr20	63902057	63902990	chr20	63902056	63903800	1744	False	.	.	.	.	.	.	.	.	.	.	.	.	.	.	.	.	.	.	.	.	.	.	.	.	.	.
45803	chr20	63904827	63905889	chr20	63904827	63906745	1918	False	.	.	.	.	.	.	.	.	.	.	.	.	.	.	.	.	.	.	.	.	.	.	.	.	.	.
45804	chr20	63914325	63914915	chr20	63912211	63914915	2704	False	.	.	.	.	.	.	.	.	.	.	.	.	.	.	.	.	.	.	.	.	.	.	.	.	.	.
45805	chr20	63919373	63920140	chr20	63919373	63920179	806	True	70	818.5	86.0	8	25	0.00000	0.00000	0.9886	True	True	True	True	381	54	0.4407	0.4245	0.4144	0.3847	.	.	.	.	.	.	.	.
45806	chr20	63929538	63929775	chr20	63929538	63929775	237	True	70	248.9	16.9	4	11	0.00000	0.00000	0.9946	True	True	True	True	197	31	.	.	.	.	.	.	.	.	.	.	.	.
45807	chr20	63932732	63932891	chr20	63932732	63932891	159	True	70	159.0	0.0	1	3	0.00000	0.00000	0.9948	True	True	True	True	160	12	.	0.8887	.	0.8005	True	.	1	1	.	.	.	.
45808	chr20	63941935	63942378	chr20	63941935	63942378	443	True	70	493.5	101.1	16	26	0.00000	0.00000	0.9704	True	True	True	True	521	68	0.1793	0.2328	0.4061	0.3833	.	.	.	.	.	.	.	.
45809	chr20	63944816	63944979	chr20	63944816	63944979	163	True	70	163.0	0.1	2	2	0.00000	0.00000	0.9929	True	True	True	True	131	8	0.9989	0.6652	0.9977	0.8618	.	.	.	.	.	.	.	.
45810	chr20	63948543	63948728	chr20	63948543	63948730	187	True	70	2094.1	565.2	59	31	0.00000	0.00000	0.8816	True	True	True	True	2982	646	0.2362	0.1375	0.2506	0.1880	.	.	.	.	.	.	.	.
45811	chr20	63951640	63951822	chr20	63951640	63951822	182	True	70	185.0	14.8	3	5	0.00000	0.00000	0.9982	True	True	True	True	110	10	0.7434	0.7370	0.7256	0.6937	True	True	2	1	.	.	.	.
45812	chr20	63952967	63953285	chr20	63952967	63953285	318	False	.	.	.	.	.	.	.	.	.	.	.	.	.	.	.	.	.	.	.	.	.	.	.	.	.	.
45813	chr20	63956452	63956607	chr20	63956452	63956607	155	True	70	154.1	18.1	4	4	0.00000	0.00000	0.9991	True	True	True	True	32	3	0.5984	0.5995	0.6039	0.6280	.	.	.	.	.	.	.	.
45814	chr20	63960222	63961065	chr20	63960222	63961065	843	True	70	836.4	45.6	5	12	0.00000	0.00000	0.9812	True	True	True	True	329	46	0.7567	0.6496	0.6215	0.5160	True	.	1	1	.	.	.	.
45815	chr20	63970704	63971098	chr20	63970704	63971098	394	True	68	550.8	82.1	15	22	0.00000	0.00000	0.8562	True	True	True	True	567	61	0.1330	0.2533	0.0619	0.1130	.	.	.	.	.	.	.	.
45816	chr20	63983409	63983663	chr20	63983409	63983679	270	True	70	270.3	15.7	7	18	0.00000	0.00000	0.9533	True	True	True	True	236	37	0.5829	0.6312	0.3340	0.5202	True	.	4	3	.	.	.	.
45817	chr20	63987774	63988169	chr20	63986169	63988881	2712	False	.	.	.	.	.	.	.	.	.	.	.	.	.	.	.	.	.	.	.	.	.	.	.	.	.	.
45818	chr20	63997289	63997594	chr20	63997288	63998858	1570	False	.	.	.	.	.	.	.	.	.	.	.	.	.	.	.	.	.	.	.	.	.	.	.	.	.	.
45819	chr20	64002013	64003219	chr20	64002013	64003886	1873	False	.	.	.	.	.	.	.	.	.	.	.	.	.	.	.	.	.	.	.	.	.	.	.	.	.	.
45820	chr20	64011751	64012932	chr20	64011751	64012932	1181	True	70	1127.2	341.3	18	25	0.00000	0.00000	0.9972	True	True	True	True	485	58	0.7352	0.7310	0.5280	0.5308	True	True	1	.	.	.	.	.
45821	chr20	64017197	64017682	chr20	64017197	64017682	485	False	.	.	.	.	.	.	.	.	.	.	.	.	.	.	.	.	.	.	.	.	.	.	.	.	.	.
45822	chr20	64021183	64022067	chr20	64021183	64022067	884	True	68	882.7	11.0	7	23	0.00000	0.00000	0.9712	True	True	True	True	770	96	0.9709	0.6181	0.9279	0.5845	True	.	2	2	.	.	.	.
45823	chr20	64029678	64030024	chr20	64029678	64030024	346	True	68	317.9	46.7	3	8	0.00000	0.00000	0.9934	True	True	True	True	289	32	0.9464	0.8558	0.9439	0.8624	True	.	5	4	.	.	.	.
45824	chr20	64034707	64034907	chr20	64034707	64034907	200	True	68	200.0	0.4	2	2	0.00000	0.00000	0.9950	True	True	True	True	152	17	0.9834	0.7446	.	.	.	.	.	.	.	.	.	.
45825	chr20	64042744	64043071	chr20	64042744	64043071	327	True	68	372.4	56.1	15	21	0.00000	0.00000	0.9535	True	True	True	True	375	76	0.1506	0.1522	0.2257	0.2497	.	.	.	.	.	.	.	.
45826	chr20	64054969	64055300	chr20	64054968	64055300	332	False	.	.	.	.	.	.	.	.	.	.	.	.	.	.	.	.	.	.	.	.	.	.	.	.	.	.
45827	chr20	64061404	64061697	chr20	64060830	64062017	1187	False	.	.	.	.	.	.	.	.	.	.	.	.	.	.	.	.	.	.	.	.	.	.	.	.	.	.
45828	chr20	64065882	64065979	chr20	64065882	64065979	97	True	70	111.6	23.0	3	4	0.00000	0.00000	0.9928	True	True	True	True	112	10	0.8502	0.7287	0.8394	0.8210	True	True	2	2	.	.	.	.
45829	chr20	64078175	64078281	chr20	64078175	64078281	106	True	70	180.3	47.0	2	3	0.00000	0.00000	0.9935	True	True	True	True	106	3	0.7382	0.7598	0.5585	0.6081	True	True	2	1	.	.	.	.
45830	chr20	64087096	64087686	chr20	64087096	64087688	592	True	70	606.2	55.7	8	16	0.00000	0.00000	0.9979	True	True	True	True	186	20	0.5626	0.5811	0.4714	0.4683	.	.	.	.	.	.	.	.
45831	chr20	64088575	64089043	chr20	64088575	64089043	468	True	70	2684.8	1084.9	25	29	0.00000	0.00000	0.9962	True	True	True	True	1128	183	0.6981	0.6859	0.6518	0.6381	True	True	4	12	.	.	.	.
45832	chr20	64090733	64091355	chr20	64090733	64091359	626	True	70	383.5	85.7	9	13	0.00000	0.00000	0.9982	True	True	True	True	96	14	.	.	.	.	.	.	.	.	.	.	.	.
45833	chr20	64093483	64095352	chr20	64093483	64095352	1869	True	70	2205.1	259.5	42	30	0.00000	0.00000	0.0328	True	True	False	False	.	.	.	.	.	.	.	.	.	.	.	.	.	.
45834	chr20	64096694	64097137	chr20	64096694	64097139	445	True	70	1458.2	57.1	17	29	0.00000	0.00000	0.9815	True	True	True	True	1228	131	0.7627	0.5224	0.6612	0.4017	True	.	1	1	.	.	.	.
45835	chr20	64109371	64109514	chr20	64109371	64109514	143	False	.	.	.	.	.	.	.	.	.	.	.	.	.	.	.	.	.	.	.	.	.	.	.	.	.	.
45836	chr20	64110977	64111219	chr20	64110977	64111219	242	False	.	.	.	.	.	.	.	.	.	.	.	.	.	.	.	.	.	.	.	.	.	.	.	.	.	.
45837	chr20	64117276	64119230	chr20	64117276	64119230	1954	True	70	2088.5	171.5	30	31	0.00000	0.00000	0.8732	True	True	True	True	1879	319	0.2391	0.2510	0.1658	0.0795	.	.	.	.	.	.	.	.
45838	chr20	64123052	64124365	chr20	64123052	64124367	1315	True	70	1347.1	35.9	6	11	0.00000	0.00000	0.9915	True	True	True	True	482	69	0.8408	0.6361	0.8616	0.6948	.	.	.	.	.	.	.	.
45839	chr20	64125250	64127942	chr20	64125250	64127944	2694	False	.	.	.	.	.	.	.	.	.	.	.	.	.	.	.	.	.	.	.	.	.	.	.	.	.	.
45840	chr20	64134912	64136354	chr20	64134912	64136356	1444	True	70	1228.0	153.5	18	27	0.00000	0.00000	0.9800	True	True	True	True	1079	136	0.8065	0.6161	0.7003	0.5970	.	.	.	.	.	.	.	.
45841	chr20	64141435	64141568	chr20	64141435	64141570	135	True	70	135.0	0.1	2	3	0.00000	0.00000	0.9949	True	True	True	True	107	9	0.9685	0.9020	0.6958	0.7076	.	.	.	.	.	.	.	.
45842	chr20	64144073	64144439	chr20	64144073	64144439	366	True	70	366.6	0.9	3	8	0.00000	0.00000	0.9927	True	True	True	True	368	22	0.9870	0.8388	0.9807	0.8418	.	.	.	.	.	.	.	.
45843	chr20	64147481	64147597	chr20	64147481	64147599	118	True	70	154.0	12.0	2	3	0.00000	0.00000	0.9978	True	True	True	True	97	9	0.8900	0.8534	0.8743	0.8403	.	.	.	.	.	.	.	.
45844	chr20	64149772	64150298	chr20	64149772	64150303	531	True	70	530.7	6.3	5	12	0.00000	0.00000	0.9919	True	True	True	True	533	73	0.9859	0.8001	0.9683	0.7831	.	.	.	.	.	.	.	.
45845	chr20	64153530	64153907	chr20	64153530	64153907	377	True	70	378.6	3.0	3	7	0.00000	0.00000	0.9808	True	True	True	True	422	35	0.9886	0.8403	0.9804	0.8367	True	.	1	1	.	.	.	.
45846	chr21	5063481	5064049	chr21	5061823	5064049	2226	False	.	.	.	.	.	.	.	.	.	.	.	.	.	.	.	.	.	.	.	.	.	.	.	.	.	.
45847	chr21	6261433	6261562	chr21	6261427	6261614	187	False	.	.	.	.	.	.	.	.	.	.	.	.	.	.	.	.	.	.	.	.	.	.	.	.	.	.
45848	chr21	7958049	7958818	chr21	7958049	7958818	769	False	.	.	.	.	.	.	.	.	.	.	.	.	.	.	.	.	.	.	.	.	.	.	.	.	.	.
45849	chr21	13986922	13987049	chr21	13986922	13987049	127	True	35	127.0	0.2	2	4	0.34783	0.77060	0.9873	False	False	True	False	.	.	.	.	.	.	.	.	.	.	.	.	.	.
45850	chr21	14010996	14011313	chr21	14010996	14011313	317	True	48	311.9	17.1	3	8	0.00000	0.90039	0.6170	True	False	True	False	.	.	.	.	.	.	.	.	.	.	.	.	.	.
45851	chr21	14012929	14013277	chr21	14012929	14013277	348	True	48	340.6	24.6	2	8	0.00000	0.50797	0.8627	True	False	True	False	.	.	.	.	.	.	.	.	.	.	.	.	.	.
45852	chr21	14071818	14074478	chr21	14071540	14074478	2938	False	.	.	.	.	.	.	.	.	.	.	.	.	.	.	.	.	.	.	.	.	.	.	.	.	.	.
45853	chr21	14077991	14078122	chr21	14077991	14078122	131	True	70	132.1	4.5	4	4	0.00000	0.01449	0.9870	True	True	True	True	173	13	0.9831	0.7780	0.9658	0.8851	True	.	2	1	.	.	.	.
45854	chr21	14088057	14088443	chr21	14088057	14088443	386	True	70	284.5	171.8	10	15	0.00000	0.01398	0.9043	True	True	True	True	614	100	0.7965	0.8523	0.8344	0.8098	.	.	.	.	.	.	.	.
45855	chr21	14092509	14092874	chr21	14092509	14092874	365	False	.	.	.	.	.	.	.	.	.	.	.	.	.	.	.	.	.	.	.	.	.	.	.	.	.	.
45856	chr21	14097902	14098399	chr21	14097902	14098399	497	True	70	510.9	15.1	4	7	0.00000	0.01449	0.9845	True	True	True	True	419	25	0.9719	0.6071	0.9764	0.6582	True	True	3	2	.	.	.	.
45857	chr21	14161312	14161919	chr21	14161312	14161921	609	True	70	573.1	53.8	18	24	0.00000	0.00000	0.9735	True	True	True	True	814	83	0.7582	0.6972	0.6581	0.5637	.	.	.	.	.	.	.	.
45858	chr21	14182603	14182852	chr21	14182603	14182854	251	False	.	.	.	.	.	.	.	.	.	.	.	.	.	.	.	.	.	.	.	.	.	.	.	.	.	.
45859	chr21	14226923	14227178	chr21	14226923	14227180	257	True	70	257.0	0.0	1	3	0.00000	0.00000	0.9929	True	True	True	True	148	6	.	0.9459	.	0.9247	True	.	1	1	.	.	.	.
45860	chr21	14261714	14261870	chr21	14261714	14261870	156	True	70	195.0	39.0	2	3	0.00000	0.00000	0.9940	True	True	True	True	136	9	0.8948	0.8943	.	.	True	True	2	2	.	.	.	.
45861	chr21	14345927	14346095	chr21	14345904	14346095	191	True	70	208.8	26.4	15	21	0.00000	0.00000	0.7838	True	True	True	True	265	22	0.7905	0.4131	0.7771	0.5521	.	.	.	.	.	.	.	.
45862	chr21	14632448	14632572	chr21	14632448	14632579	131	True	70	131.0	0.0	1	2	0.00000	0.00000	0.9952	True	True	True	True	120	9	.	0.8916	.	.	True	.	1	1	.	.	.	.
45863	chr21	14674316	14674478	chr21	14674316	14674478	162	False	.	.	.	.	.	.	.	.	.	.	.	.	.	.	.	.	.	.	.	.	.	.	.	.	.	.
45864	chr21	14696881	14697120	chr21	14696881	14697120	239	True	70	239.0	0.0	1	2	0.00000	0.00000	0.9902	True	True	True	True	223	6	.	0.7545	.	.	.	.	.	.	.	.	.	.
45865	chr21	14841531	14842267	chr21	14841531	14842267	736	True	70	734.0	8.3	4	23	0.00000	0.00000	0.9475	True	True	True	True	958	79	0.9299	0.5750	0.9108	0.5513	True	.	1	2	.	.	.	.
45866	chr21	14891238	14892094	chr21	14891234	14892094	860	True	70	883.7	22.3	7	11	0.00000	0.00000	0.9961	True	True	True	True	512	79	0.9734	0.8453	0.9248	0.7927	.	.	.	.	.	.	.	.
45867	chr21	14922332	14922526	chr21	14922332	14922526	194	True	70	194.0	8.2	7	11	0.00000	0.00000	0.9901	True	True	True	True	201	26	0.7643	0.7255	0.7647	0.7833	.	.	.	.	.	.	.	.
45868	chr21	15016881	15017033	chr21	15016881	15017033	152	True	70	152.0	0.0	1	1	0.00000	0.00000	.	True	True	True	True	132	1	.	.	0.9992	.	.	.	.	.	.	.	.	.
45869	chr21	15030797	15032056	chr21	15030797	15032056	1259	True	70	1574.4	280.1	29	30	0.00000	0.00000	0.9930	True	True	True	True	820	130	0.5664	0.6427	0.6891	0.6894	.	.	.	.	.	.	.	.
45870	chr21	15218212	15218438	chr21	15218204	15218449	245	False	.	.	.	.	.	.	.	.	.	.	.	.	.	.	.	.	.	.	.	.	.	.	.	.	.	.
45871	chr21	15282103	15282238	chr21	15282103	15282238	135	True	70	135.0	0.0	1	1	0.00000	0.00000	0.9944	True	True	True	True	102	4	.	.	.	.	.	.	.	.	.	.	.	.
45872	chr21	15307929	15308153	chr21	15307929	15308153	224	True	70	208.1	15.3	26	30	0.00000	0.00000	0.9890	True	True	True	True	219	55	0.8905	0.7806	0.7552	0.7526	.	.	.	.	.	.	.	.
45873	chr21	15375142	15375303	chr21	15375142	15375305	163	True	70	163.0	0.0	1	4	0.00000	0.00000	0.9914	True	True	True	True	166	15	.	0.9095	.	0.9175	.	.	.	.	.	.	.	.
45874	chr21	15388002	15388642	chr21	15388002	15388642	640	True	70	640.0	0.0	1	10	0.00000	0.00000	0.9951	True	True	True	True	464	58	.	0.8618	0.9587	0.7778	.	.	.	.	.	.	.	.
45875	chr21	15399574	15399704	chr21	15399503	15399704	201	True	70	196.2	7.1	10	15	0.00000	0.00000	0.9939	True	True	True	True	189	18	0.9891	0.8142	0.9762	0.7592	True	.	1	1	.	.	.	.
45876	chr21	15521869	15522019	chr21	15521869	15522019	150	False	.	.	.	.	.	.	.	.	.	.	.	.	.	.	.	.	.	.	.	.	.	.	.	.	.	.
45877	chr21	15525735	15525939	chr21	15525735	15525939	204	True	70	204.0	0.0	1	2	0.00000	0.00000	0.9904	True	True	True	True	204	7	.	0.8998	.	.	.	.	.	.	.	.	.	.
45878	chr21	15605903	15606114	chr21	15605903	15606126	223	True	70	223.4	3.3	2	3	0.00000	0.00000	0.9860	True	True	True	True	209	16	0.9925	0.8555	0.9846	.	.	.	.	.	.	.	.	.
45879	chr21	15640699	15640852	chr21	15640699	15640857	158	True	70	158.5	6.7	6	11	0.00000	0.00000	0.9965	True	True	True	True	116	14	0.9541	0.7324	0.9435	0.7617	.	.	.	.	.	.	.	.
45880	chr21	15747392	15747537	chr21	15747392	15747539	147	False	.	.	.	.	.	.	.	.	.	.	.	.	.	.	.	.	.	.	.	.	.	.	.	.	.	.
45881	chr21	15771214	15771421	chr21	15771214	15771421	207	True	70	207.0	0.0	1	1	0.00000	0.00000	0.9910	True	True	True	True	138	4	.	.	.	.	.	.	.	.	.	.	.	.
45882	chr21	15836449	15837430	chr21	15836449	15837430	981	True	70	995.1	78.4	4	11	0.00000	0.00000	0.9940	True	True	True	True	288	31	0.7817	0.6909	0.8477	0.7363	.	.	.	.	.	.	.	.
45883	chr21	15861657	15861855	chr21	15861657	15861855	198	True	70	198.0	0.0	1	1	0.00000	0.00000	.	True	True	True	True	178	1	.	.	0.9999	.	.	.	.	.	.	.	.	.
45884	chr21	15939462	15939692	chr21	15939462	15939695	233	True	70	235.7	12.3	17	21	0.00000	0.00000	0.9857	True	True	True	True	353	85	0.6418	0.7074	0.4776	0.6687	True	.	1	1	.	.	.	.
45885	chr21	15991779	15991912	chr21	15991779	15991912	133	True	70	133.0	0.0	1	1	0.00000	0.00000	.	True	True	True	True	113	1	.	.	.	.	.	.	.	.	.	.	.	.
45886	chr21	16009170	16009324	chr21	16009170	16009324	154	True	70	144.7	20.6	5	6	0.00000	0.00000	0.9975	True	True	True	True	79	9	0.6399	0.7505	0.6997	0.7154	.	.	.	.	.	.	.	.
45887	chr21	16050203	16051061	chr21	16050200	16051064	864	False	.	.	.	.	.	.	.	.	.	.	.	.	.	.	.	.	.	.	.	.	.	.	.	.	.	.
45888	chr21	16060600	16060794	chr21	16060600	16060794	194	False	.	.	.	.	.	.	.	.	.	.	.	.	.	.	.	.	.	.	.	.	.	.	.	.	.	.
45889	chr21	16160692	16160876	chr21	16160692	16160876	184	True	70	188.5	6.9	14	25	0.00000	0.00000	0.9984	True	True	True	True	241	26	0.8894	0.8225	0.8642	0.7951	.	.	.	.	.	.	.	.
45890	chr21	16183757	16183887	chr21	16183757	16183887	130	True	70	131.0	0.3	3	6	0.00000	0.00000	0.9365	True	True	True	True	168	12	0.9804	0.5708	0.9788	0.7408	.	.	.	.	.	.	.	.
45891	chr21	16299198	16299515	chr21	16299198	16299515	317	False	.	.	.	.	.	.	.	.	.	.	.	.	.	.	.	.	.	.	.	.	.	.	.	.	.	.
45892	chr21	16335395	16335610	chr21	16335395	16335612	217	True	70	217.0	0.0	1	5	0.00000	0.00000	0.9932	True	True	True	True	159	8	.	0.8800	0.8552	0.9073	.	.	.	.	.	.	.	.
45893	chr21	16359561	16360269	chr21	16359561	16360269	708	True	70	550.9	67.2	11	16	0.00000	0.00000	0.9427	True	True	True	True	921	151	0.3731	0.6022	0.3385	0.4649	.	.	.	.	.	.	.	.
45894	chr21	16392135	16392338	chr21	16392135	16392338	203	False	.	.	.	.	.	.	.	.	.	.	.	.	.	.	.	.	.	.	.	.	.	.	.	.	.	.
45895	chr21	16397925	16398318	chr21	16397925	16398320	395	False	.	.	.	.	.	.	.	.	.	.	.	.	.	.	.	.	.	.	.	.	.	.	.	.	.	.
45896	chr21	16407523	16407730	chr21	16407523	16407730	207	True	70	206.9	0.6	2	4	0.00000	0.00000	0.9810	True	True	True	True	210	7	0.9955	0.8810	0.9933	0.8492	.	.	.	.	.	.	.	.
45897	chr21	16446399	16446533	chr21	16446399	16446563	164	True	70	163.9	0.3	2	2	0.00000	0.00000	0.9968	True	True	True	True	140	4	0.9994	0.7869	0.9995	0.7778	.	.	.	.	.	.	.	.
45898	chr21	16484453	16484602	chr21	16484067	16484772	705	False	.	.	.	.	.	.	.	.	.	.	.	.	.	.	.	.	.	.	.	.	.	.	.	.	.	.
45899	chr21	16516561	16516704	chr21	16516561	16516705	144	True	70	144.0	0.0	1	2	0.00000	0.00000	0.9939	True	True	True	True	87	12	.	0.8106	.	0.8130	.	.	.	.	.	.	.	.
45900	chr21	16577289	16577694	chr21	16577289	16577694	405	True	70	373.2	44.7	12	22	0.00000	0.00000	0.9976	True	True	True	True	264	49	0.7327	0.7739	0.7441	0.7191	.	.	.	.	.	.	.	.
45901	chr21	16602715	16602863	chr21	16602715	16602863	148	True	70	148.0	0.0	1	1	0.00000	0.00000	0.9905	True	True	True	True	144	7	.	.	.	.	.	.	.	.	.	.	.	.
45902	chr21	16616423	16616761	chr21	16616423	16616761	338	False	.	.	.	.	.	.	.	.	.	.	.	.	.	.	.	.	.	.	.	.	.	.	.	.	.	.
45903	chr21	16747370	16747699	chr21	16747370	16747701	331	True	70	352.5	67.3	13	23	0.00000	0.00000	0.9778	True	True	True	True	576	123	0.6736	0.7659	0.4292	0.6380	.	.	.	.	.	.	.	.
45904	chr21	16823201	16823355	chr21	16823201	16823355	154	True	70	163.0	9.2	24	29	0.00000	0.00000	0.9910	True	True	True	True	131	20	0.7636	0.7565	0.8107	0.8025	.	.	.	.	.	.	.	.
45905	chr21	16898650	16898877	chr21	16898650	16898877	227	False	.	.	.	.	.	.	.	.	.	.	.	.	.	.	.	.	.	.	.	.	.	.	.	.	.	.
45906	chr21	16904405	16904555	chr21	16904405	16904555	150	False	.	.	.	.	.	.	.	.	.	.	.	.	.	.	.	.	.	.	.	.	.	.	.	.	.	.
45907	chr21	16915014	16915158	chr21	16915014	16915158	144	False	.	.	.	.	.	.	.	.	.	.	.	.	.	.	.	.	.	.	.	.	.	.	.	.	.	.
45908	chr21	16925095	16925290	chr21	16925095	16925316	221	True	70	181.7	21.4	2	8	0.00000	0.00000	0.9854	True	True	True	True	222	16	0.9349	0.8882	0.9157	0.8950	.	.	.	.	.	.	.	.
45909	chr21	17010676	17010817	chr21	17010676	17010819	143	True	70	144.7	11.6	22	31	0.00000	0.00000	0.9755	True	True	True	True	231	42	.	.	.	.	.	.	.	.	.	.	.	.
45910	chr21	17122432	17122635	chr21	17122432	17122635	203	False	.	.	.	.	.	.	.	.	.	.	.	.	.	.	.	.	.	.	.	.	.	.	.	.	.	.
45911	chr21	17273145	17273407	chr21	17273145	17273407	262	False	.	.	.	.	.	.	.	.	.	.	.	.	.	.	.	.	.	.	.	.	.	.	.	.	.	.
45912	chr21	17292028	17292707	chr21	17292028	17292707	679	False	.	.	.	.	.	.	.	.	.	.	.	.	.	.	.	.	.	.	.	.	.	.	.	.	.	.
45913	chr21	17306540	17306682	chr21	17306540	17306682	142	False	.	.	.	.	.	.	.	.	.	.	.	.	.	.	.	.	.	.	.	.	.	.	.	.	.	.
45914	chr21	17392546	17392949	chr21	17392546	17392949	403	False	.	.	.	.	.	.	.	.	.	.	.	.	.	.	.	.	.	.	.	.	.	.	.	.	.	.
45915	chr21	17397817	17397965	chr21	17397789	17397965	176	True	70	172.6	8.5	5	10	0.00000	0.00000	0.9395	True	True	True	True	210	15	0.9290	0.8328	0.8644	0.8414	.	.	.	.	.	.	.	.
45916	chr21	17534006	17534103	chr21	17534006	17534107	101	False	.	.	.	.	.	.	.	.	.	.	.	.	.	.	.	.	.	.	.	.	.	.	.	.	.	.
45917	chr21	17609709	17610040	chr21	17609709	17610040	331	False	.	.	.	.	.	.	.	.	.	.	.	.	.	.	.	.	.	.	.	.	.	.	.	.	.	.
45918	chr21	17682616	17682821	chr21	17682616	17682823	207	False	.	.	.	.	.	.	.	.	.	.	.	.	.	.	.	.	.	.	.	.	.	.	.	.	.	.
45919	chr21	17696579	17697008	chr21	17696579	17697008	429	False	.	.	.	.	.	.	.	.	.	.	.	.	.	.	.	.	.	.	.	.	.	.	.	.	.	.
45920	chr21	17719162	17721065	chr21	17719162	17721065	1903	False	.	.	.	.	.	.	.	.	.	.	.	.	.	.	.	.	.	.	.	.	.	.	.	.	.	.
45921	chr21	17757305	17757474	chr21	17757305	17757474	169	False	.	.	.	.	.	.	.	.	.	.	.	.	.	.	.	.	.	.	.	.	.	.	.	.	.	.
45922	chr21	17927016	17927219	chr21	17927016	17927221	205	True	70	199.6	12.7	10	11	0.00000	0.00000	0.9927	True	True	True	True	155	19	0.8291	0.6710	0.8356	0.7188	.	.	.	.	.	.	.	.
45923	chr21	17978140	17978731	chr21	17977363	17978731	1368	False	.	.	.	.	.	.	.	.	.	.	.	.	.	.	.	.	.	.	.	.	.	.	.	.	.	.
45924	chr21	18001603	18001751	chr21	18001603	18001753	150	True	70	150.0	0.0	1	2	0.00000	0.00000	0.9964	True	True	True	True	141	6	.	0.8641	.	.	.	.	.	.	.	.	.	.
45925	chr21	18072056	18072238	chr21	18072056	18072238	182	True	70	182.5	0.5	2	6	0.00000	0.00000	0.9924	True	True	True	True	168	18	0.9718	0.9042	0.9660	0.8696	True	.	1	2	.	.	.	.
45926	chr21	18079338	18079621	chr21	18079338	18079621	283	True	70	283.0	0.1	2	3	0.00000	0.00000	0.9962	True	True	True	True	242	20	0.9873	0.8294	0.9819	0.7916	.	.	.	.	.	.	.	.
45927	chr21	18222998	18223147	chr21	18222998	18223147	149	True	70	149.0	0.2	2	2	0.00000	0.00000	0.9912	True	True	True	True	142	7	0.9970	0.7223	.	.	.	.	.	.	.	.	.	.
45928	chr21	18248573	18249150	chr21	18248554	18249150	596	True	70	603.0	19.7	11	19	0.00000	0.00000	0.9653	True	True	True	True	975	142	0.9086	0.6949	0.9099	0.6819	.	.	.	.	.	.	.	.
45929	chr21	18251379	18251786	chr21	18251379	18251786	407	True	70	870.6	89.0	40	31	0.00000	0.00000	0.9147	True	True	True	True	595	113	0.3540	0.4330	0.3839	0.5120	.	.	.	.	.	.	.	.
45930	chr21	18300182	18300316	chr21	18300182	18300316	134	True	70	135.5	3.7	5	9	0.00000	0.00000	0.9772	True	True	True	True	195	18	0.8928	0.8197	0.8884	0.7984	.	.	.	.	.	.	.	.
45931	chr21	18315338	18316100	chr21	18315338	18316100	762	False	.	.	.	.	.	.	.	.	.	.	.	.	.	.	.	.	.	.	.	.	.	.	.	.	.	.
45932	chr21	18365530	18365671	chr21	18365530	18365700	170	True	70	189.5	16.7	17	29	0.00000	0.00000	0.9906	True	True	True	True	204	43	0.3647	0.5960	0.2332	0.4927	True	True	1	1	.	.	.	.
45933	chr21	18383140	18383414	chr21	18383140	18383416	276	True	70	272.9	12.8	2	7	0.00000	0.00000	0.9974	True	True	True	True	126	12	0.4591	0.5779	.	0.4855	.	.	.	.	.	.	.	.
45934	chr21	18389060	18389219	chr21	18389060	18389219	159	True	70	158.7	1.1	3	3	0.00000	0.00000	0.9825	True	True	True	True	168	9	0.9807	0.7927	0.9752	0.7101	.	.	.	.	.	.	.	.
45935	chr21	18409809	18409944	chr21	18409809	18409944	135	True	70	135.7	6.7	5	6	0.00000	0.00000	0.9549	True	True	True	True	154	18	0.2350	0.2734	0.4083	0.3696	.	.	.	.	.	.	.	.
45936	chr21	18413216	18413404	chr21	18413216	18413404	188	True	70	197.8	11.4	17	23	0.00000	0.00000	0.9923	True	True	True	True	204	21	0.9245	0.7399	0.8792	0.7195	.	.	.	.	.	.	.	.
45937	chr21	18587111	18587568	chr21	18587111	18587568	457	True	70	454.7	91.5	7	12	0.00000	0.00000	0.9954	True	True	True	True	254	31	0.6885	0.6492	0.5565	0.5472	.	.	.	.	.	.	.	.
45938	chr21	18674528	18674676	chr21	18674528	18674676	148	True	70	296.8	161.6	18	19	0.00000	0.00000	0.9483	True	True	True	True	288	72	0.5809	0.7386	0.5003	0.7476	.	.	.	.	.	.	.	.
45939	chr21	18681034	18681463	chr21	18681034	18681463	429	True	70	429.0	0.0	1	6	0.00000	0.00000	0.9834	True	True	True	True	501	25	.	0.7695	.	0.8316	.	.	.	.	.	.	.	.
45940	chr21	18690114	18690852	chr21	18690114	18690852	738	False	.	.	.	.	.	.	.	.	.	.	.	.	.	.	.	.	.	.	.	.	.	.	.	.	.	.
45941	chr21	18745898	18746240	chr21	18745898	18746243	345	True	70	358.1	33.1	5	12	0.00000	0.00000	0.9768	True	True	True	True	405	17	0.9394	0.7760	0.9680	0.7695	.	.	.	.	.	.	.	.
45942	chr21	18765015	18765160	chr21	18765015	18765160	145	False	.	.	.	.	.	.	.	.	.	.	.	.	.	.	.	.	.	.	.	.	.	.	.	.	.	.
45943	chr21	18987820	18988013	chr21	18987820	18988015	195	False	.	.	.	.	.	.	.	.	.	.	.	.	.	.	.	.	.	.	.	.	.	.	.	.	.	.
45944	chr21	18993930	18994077	chr21	18993930	18994077	147	True	70	147.0	0.0	1	4	0.00000	0.00000	0.9881	True	True	True	True	169	7	.	0.9015	.	0.8799	.	.	.	.	.	.	.	.
45945	chr21	19061560	19061722	chr21	19061560	19061722	162	True	70	162.0	0.0	1	3	0.00000	0.00000	0.9862	True	True	True	True	174	6	.	0.7541	.	0.7911	.	.	.	.	.	.	.	.
45946	chr21	19292501	19292707	chr21	19292501	19292709	208	True	70	208.0	0.0	1	5	0.00000	0.00000	0.9889	True	True	True	True	198	15	.	0.8687	0.9489	0.8772	.	.	.	.	.	.	.	.
45947	chr21	19302339	19302468	chr21	19302339	19302468	129	True	70	129.6	2.0	5	10	0.00000	0.00000	0.9770	True	True	True	True	192	18	0.8753	0.7973	0.8927	0.8062	.	.	.	.	.	.	.	.
45948	chr21	19315438	19315660	chr21	19315391	19315660	269	True	70	264.4	15.3	18	22	0.00000	0.00000	0.9518	True	True	True	True	304	64	0.8566	0.6197	0.8859	0.6741	.	.	.	.	.	.	.	.
45949	chr21	19329964	19330150	chr21	19329964	19330150	186	True	70	181.1	6.9	5	11	0.00000	0.00000	0.9906	True	True	True	True	206	27	0.8854	0.8408	0.7902	0.7805	.	.	.	.	.	.	.	.
45950	chr21	19345533	19346021	chr21	19345533	19346021	488	True	70	1195.9	224.9	48	31	0.00000	0.00377	0.9722	True	True	True	True	731	147	0.5926	0.6288	0.6081	0.6292	.	.	.	.	.	.	.	.
45951	chr21	19401266	19401490	chr21	19401266	19401490	224	True	70	224.0	0.1	2	6	0.00000	0.00000	0.9868	True	True	True	True	232	18	0.9841	0.8385	.	0.8726	.	.	.	.	.	.	.	.
45952	chr21	19494031	19494200	chr21	19494031	19494275	244	False	.	.	.	.	.	.	.	.	.	.	.	.	.	.	.	.	.	.	.	.	.	.	.	.	.	.
45953	chr21	19567748	19567968	chr21	19567748	19567968	220	True	70	219.8	0.6	2	5	0.00000	0.00000	0.9890	True	True	True	True	230	24	0.9896	0.8026	0.9873	0.7783	.	.	.	.	.	.	.	.
45954	chr21	19610958	19611192	chr21	19610958	19611192	234	False	.	.	.	.	.	.	.	.	.	.	.	.	.	.	.	.	.	.	.	.	.	.	.	.	.	.
45955	chr21	19773160	19773314	chr21	19773156	19773397	241	True	70	150.2	24.9	27	29	0.00000	0.00000	0.9251	True	True	True	True	190	58	0.7642	0.8220	0.6205	0.8273	.	.	.	.	.	.	.	.
45956	chr21	19927424	19927557	chr21	19927424	19927557	133	True	70	133.0	1.2	3	7	0.00000	0.00000	0.9801	True	True	True	True	148	9	0.9823	0.8488	0.9773	0.8364	.	.	.	.	.	.	.	.
45957	chr21	19937485	19937639	chr21	19937485	19937641	156	True	70	155.5	12.9	27	27	0.00000	0.00000	0.9898	True	True	True	True	201	40	0.5639	0.4831	0.7028	0.7239	.	.	.	.	.	.	.	.
45958	chr21	20017650	20017729	chr21	20017650	20017729	79	False	.	.	.	.	.	.	.	.	.	.	.	.	.	.	.	.	.	.	.	.	.	.	.	.	.	.
45959	chr21	20089999	20090176	chr21	20089999	20090176	177	True	68	176.9	0.8	3	11	0.00000	0.00000	0.9911	True	True	True	True	202	32	0.8786	0.8085	0.8921	0.8155	.	.	.	.	.	.	.	.
45960	chr21	20129919	20130295	chr21	20129919	20130295	376	False	.	.	.	.	.	.	.	.	.	.	.	.	.	.	.	.	.	.	.	.	.	.	.	.	.	.
45961	chr21	20205010	20205159	chr21	20205010	20205159	149	False	.	.	.	.	.	.	.	.	.	.	.	.	.	.	.	.	.	.	.	.	.	.	.	.	.	.
45962	chr21	20214196	20214321	chr21	20214196	20214321	125	True	70	125.0	0.0	1	2	0.00000	0.00000	0.9940	True	True	True	True	125	7	.	0.9307	.	0.9132	.	.	.	.	.	.	.	.
45963	chr21	20287298	20288919	chr21	20287298	20288919	1621	True	69	1973.8	181.4	42	31	0.00000	0.00035	0.2573	True	True	False	False	.	.	.	.	.	.	.	.	.	.	.	.	.	.
45964	chr21	20426732	20426905	chr21	20426732	20426915	183	True	70	183.0	0.0	1	2	0.00000	0.00000	0.9908	True	True	True	True	150	7	.	0.6730	.	0.6722	.	.	.	.	.	.	.	.
45965	chr21	20431300	20431632	chr21	20431300	20431632	332	True	70	326.8	12.5	4	9	0.00000	0.00000	0.9803	True	True	True	True	331	32	0.9346	0.7787	0.7908	0.7257	.	.	.	.	.	.	.	.
45966	chr21	20468478	20468607	chr21	20468478	20468609	131	True	70	208.5	81.8	10	19	0.00000	0.00000	0.9788	True	True	True	True	304	40	0.8507	0.8843	0.7973	0.8008	.	.	.	.	.	.	.	.
45967	chr21	20490542	20490693	chr21	20490542	20490693	151	True	70	153.4	19.6	23	26	0.00000	0.00271	0.9984	True	True	True	True	159	31	.	.	.	.	.	.	.	.	.	.	.	.
45968	chr21	20586730	20586899	chr21	20586730	20588636	1906	False	.	.	.	.	.	.	.	.	.	.	.	.	.	.	.	.	.	.	.	.	.	.	.	.	.	.
45969	chr21	20682913	20683053	chr21	20682913	20683053	140	True	70	140.0	0.0	1	1	0.00000	0.00000	.	True	True	True	True	120	1	.	.	.	.	.	.	.	.	.	.	.	.
45970	chr21	20714118	20714261	chr21	20714102	20714374	272	True	70	275.6	6.2	12	17	0.00000	0.00000	0.9818	True	True	True	True	397	64	0.8896	0.6606	0.8396	0.6317	.	.	.	.	.	.	.	.
45971	chr21	20724507	20724691	chr21	20724507	20724691	184	True	70	184.0	0.0	1	3	0.00000	0.00000	0.9894	True	True	True	True	200	6	.	0.8029	.	0.7117	.	.	.	.	.	.	.	.
45972	chr21	20746832	20747177	chr21	20746832	20747179	347	True	70	347.0	0.0	1	6	0.00000	0.00000	0.9896	True	True	True	True	373	37	.	0.7828	.	0.7445	True	.	1	1	.	.	.	.
45973	chr21	20833706	20833999	chr21	20833706	20833999	293	True	70	291.6	19.8	3	6	0.00000	0.00000	0.9929	True	True	True	True	190	15	0.5990	0.6097	0.4612	0.5112	.	.	.	.	.	.	.	.
45974	chr21	21074281	21074446	chr21	21074281	21074446	165	True	70	164.8	1.2	3	4	0.00000	0.00000	0.9942	True	True	True	True	182	16	0.9734	0.9065	0.9620	0.8756	.	.	.	.	.	.	.	.
45975	chr21	21125349	21125636	chr21	21125349	21125678	329	True	70	491.4	77.1	15	19	0.00000	0.00000	0.9842	True	True	True	True	495	63	0.8685	0.7983	0.8615	0.7737	.	.	.	.	.	.	.	.
45976	chr21	21214721	21214842	chr21	21214709	21214843	134	True	70	145.8	9.4	15	28	0.00000	0.00000	0.9937	True	True	True	True	192	24	0.8865	0.7788	0.8328	0.8305	.	.	.	.	.	.	.	.
45977	chr21	21264942	21265261	chr21	21264883	21265525	642	False	.	.	.	.	.	.	.	.	.	.	.	.	.	.	.	.	.	.	.	.	.	.	.	.	.	.
45978	chr21	21331490	21331578	chr21	21331490	21331603	113	True	70	270.1	39.7	33	31	0.00000	0.00000	0.9392	True	True	True	True	345	110	0.4631	0.7058	0.5002	0.6350	.	.	.	.	.	.	.	.
45979	chr21	21407586	21407843	chr21	21407586	21407843	257	True	70	257.0	0.0	1	3	0.00000	0.00000	0.9926	True	True	True	True	257	7	.	0.9296	.	0.9245	.	.	.	.	.	.	.	.
45980	chr21	21411012	21411290	chr21	21411009	21411290	281	True	70	440.0	104.7	21	31	0.00000	0.36328	0.9021	True	False	True	False	.	.	.	.	.	.	.	.	.	.	.	.	.	.
45981	chr21	21452475	21453167	chr21	21452475	21453167	692	True	70	682.4	14.2	8	21	0.00000	0.00000	0.9051	True	True	True	True	1002	99	0.9246	0.6358	0.9292	0.5971	.	.	.	.	.	.	.	.
45982	chr21	21522078	21522304	chr21	21522078	21522304	226	True	70	224.5	1.9	2	3	0.00000	0.00000	0.9892	True	True	True	True	202	13	0.9959	0.9030	0.9967	0.9114	.	.	.	.	.	.	.	.
45983	chr21	21530033	21530391	chr21	21530033	21530391	358	True	70	331.3	22.0	11	21	0.00000	0.00000	0.9927	True	True	True	True	356	54	0.7859	0.8187	0.6953	0.7435	.	.	.	.	.	.	.	.
45984	chr21	21559403	21559533	chr21	21559403	21559533	130	True	70	126.0	15.3	3	5	0.00000	0.00000	0.9953	True	True	True	True	122	10	0.8010	0.8144	0.8293	0.8136	.	.	.	.	.	.	.	.
45985	chr21	21639392	21639545	chr21	21639392	21639545	153	False	.	.	.	.	.	.	.	.	.	.	.	.	.	.	.	.	.	.	.	.	.	.	.	.	.	.
45986	chr21	21717496	21717600	chr21	21717496	21717607	111	True	70	121.8	14.8	3	12	0.00000	0.00000	0.9942	True	True	True	True	149	16	0.8389	0.8623	0.7830	0.8262	.	.	.	.	.	.	.	.
45987	chr21	21747081	21747387	chr21	21747081	21747387	306	False	.	.	.	.	.	.	.	.	.	.	.	.	.	.	.	.	.	.	.	.	.	.	.	.	.	.
45988	chr21	21789814	21790300	chr21	21789814	21790560	746	False	.	.	.	.	.	.	.	.	.	.	.	.	.	.	.	.	.	.	.	.	.	.	.	.	.	.
45989	chr21	21845037	21845191	chr21	21845037	21845191	154	False	.	.	.	.	.	.	.	.	.	.	.	.	.	.	.	.	.	.	.	.	.	.	.	.	.	.
45990	chr21	21852032	21852183	chr21	21852032	21852183	151	True	70	151.0	0.0	1	1	0.00000	0.00000	0.9954	True	True	True	True	130	4	.	.	.	.	.	.	.	.	.	.	.	.
45991	chr21	21859004	21859264	chr21	21859004	21859264	260	True	70	258.9	3.1	4	7	0.00000	0.00000	0.9842	True	True	True	True	333	27	0.9705	0.8064	0.9763	0.7967	.	.	.	.	.	.	.	.
45992	chr21	21943028	21943315	chr21	21943028	21943317	289	False	.	.	.	.	.	.	.	.	.	.	.	.	.	.	.	.	.	.	.	.	.	.	.	.	.	.
45993	chr21	21946622	21946864	chr21	21946622	21946864	242	True	70	242.0	0.0	1	2	0.00000	0.00000	0.9908	True	True	True	True	238	3	.	0.8165	.	0.8403	.	.	.	.	.	.	.	.
45994	chr21	22034768	22034962	chr21	22034756	22034962	206	True	70	192.5	13.2	19	16	0.00000	0.00000	0.9965	True	True	True	True	183	23	0.9233	0.6496	0.8911	0.4737	.	.	.	.	.	.	.	.
45995	chr21	22039388	22039584	chr21	22039388	22039584	196	False	.	.	.	.	.	.	.	.	.	.	.	.	.	.	.	.	.	.	.	.	.	.	.	.	.	.
45996	chr21	22186097	22186238	chr21	22186049	22186238	189	True	70	189.0	0.0	1	3	0.00000	0.00000	0.9900	True	True	True	True	169	6	.	0.9385	0.9947	0.8474	.	.	.	.	.	.	.	.
45997	chr21	22192735	22192911	chr21	22192735	22192913	178	True	70	178.0	0.0	1	3	0.00000	0.00000	0.9917	True	True	True	True	171	6	.	0.9321	.	0.9201	.	.	.	.	.	.	.	.
45998	chr21	22264515	22264652	chr21	22264515	22264654	139	True	70	121.8	29.3	2	6	0.00000	0.00000	0.9932	True	True	True	True	122	6	0.8427	0.8413	0.8265	0.8338	.	.	.	.	.	.	.	.
45999	chr21	22270870	22271512	chr21	22270870	22271512	642	False	.	.	.	.	.	.	.	.	.	.	.	.	.	.	.	.	.	.	.	.	.	.	.	.	.	.
46000	chr21	22293849	22294077	chr21	22293849	22294077	228	True	70	236.7	8.7	14	27	0.00000	0.00000	0.9760	True	True	True	True	355	31	0.9524	0.7791	0.9458	0.8027	.	.	.	.	.	.	.	.
46001	chr21	22308676	22308834	chr21	22308676	22308834	158	True	70	158.0	0.0	1	4	0.00000	0.00000	0.9903	True	True	True	True	175	10	.	0.9098	.	0.9360	.	.	.	.	.	.	.	.
46002	chr21	22390806	22390984	chr21	22390806	22390984	178	True	70	184.2	34.6	13	20	0.00000	0.00000	0.9843	True	True	True	True	285	47	0.6450	0.7209	0.3962	0.5861	.	.	.	.	.	.	.	.
46003	chr21	22427421	22427567	chr21	22427421	22427567	146	True	70	143.6	4.4	9	16	0.00000	0.00000	0.9958	True	True	True	True	228	47	0.5854	0.8256	0.4813	0.7876	.	.	.	.	.	.	.	.
46004	chr21	22451501	22451863	chr21	22451501	22451863	362	True	70	392.4	43.7	14	14	0.00000	0.00000	0.9969	True	True	True	True	201	38	0.5337	0.5839	0.5165	0.5144	.	.	.	.	.	.	.	.
46005	chr21	22552522	22552667	chr21	22552522	22552667	145	True	70	145.0	0.0	1	1	0.00000	0.00000	.	True	True	True	True	125	1	.	.	.	.	.	.	.	.	.	.	.	.
46006	chr21	22598791	22599129	chr21	22598721	22599129	408	False	.	.	.	.	.	.	.	.	.	.	.	.	.	.	.	.	.	.	.	.	.	.	.	.	.	.
46007	chr21	22616383	22616699	chr21	22616382	22616699	317	True	70	318.9	2.5	4	9	0.00000	0.00000	0.9874	True	True	True	True	337	23	0.9948	0.8684	0.9826	0.8047	.	.	.	.	.	.	.	.
46008	chr21	22668734	22668878	chr21	22668734	22668878	144	True	70	143.4	2.8	2	4	0.00000	0.00000	0.9914	True	True	True	True	164	10	0.9803	0.8142	0.9662	0.7778	.	.	.	.	.	.	.	.
46009	chr21	22705339	22705642	chr21	22705338	22705644	306	True	70	307.6	8.6	4	8	0.00000	0.00000	0.9878	True	True	True	True	352	31	0.8753	0.7448	0.8360	0.6974	.	.	.	.	.	.	.	.
46010	chr21	22745567	22745743	chr21	22745567	22745743	176	True	70	281.9	41.7	18	23	0.00000	0.00000	0.9935	True	True	True	True	206	61	.	.	.	.	.	.	.	.	.	.	.	.
46011	chr21	22818614	22818745	chr21	22818614	22818745	131	False	.	.	.	.	.	.	.	.	.	.	.	.	.	.	.	.	.	.	.	.	.	.	.	.	.	.
46012	chr21	22935322	22935467	chr21	22935322	22935725	403	True	70	404.8	6.9	18	29	0.00000	0.00000	0.9919	True	True	True	True	448	25	0.9752	0.8027	0.9852	0.7687	.	.	.	.	.	.	.	.
46013	chr21	22980226	22980395	chr21	22980226	22980395	169	True	70	169.0	0.0	1	1	0.00000	0.00000	0.9946	True	True	True	True	131	3	.	.	0.9975	.	.	.	.	.	.	.	.	.
46014	chr21	23090789	23091177	chr21	23090789	23091177	388	True	70	388.0	0.0	1	5	0.00000	0.00000	0.9841	True	True	True	True	398	9	.	0.8634	.	0.8383	.	.	.	.	.	.	.	.
46015	chr21	23104834	23104972	chr21	23104834	23105172	338	False	.	.	.	.	.	.	.	.	.	.	.	.	.	.	.	.	.	.	.	.	.	.	.	.	.	.
46016	chr21	23116659	23116950	chr21	23116659	23116950	291	True	70	290.8	0.9	2	6	0.00000	0.00000	0.9854	True	True	True	True	280	24	0.9699	0.7971	0.9790	0.7959	.	.	.	.	.	.	.	.
46017	chr21	23120944	23121138	chr21	23120944	23121138	194	True	70	154.2	28.3	23	29	0.00000	0.00000	0.9747	True	True	True	True	277	47	0.8494	0.8664	0.8290	0.8335	.	.	.	.	.	.	.	.
46018	chr21	23161494	23161783	chr21	23161494	23161783	289	True	70	289.0	0.1	2	2	0.00000	0.00000	0.9901	True	True	True	True	281	7	0.9984	0.4577	.	.	.	.	.	.	.	.	.	.
46019	chr21	23172580	23172784	chr21	23172580	23172784	204	True	70	204.0	0.2	3	4	0.00000	0.00000	0.9937	True	True	True	True	238	13	0.9877	0.8102	0.9801	0.8674	.	.	.	.	.	.	.	.
46020	chr21	23173564	23174076	chr21	23173558	23174083	525	True	70	540.4	8.2	20	27	0.00000	0.00000	0.9530	True	True	True	True	562	57	0.9881	0.7107	0.9764	0.4908	.	.	.	.	.	.	.	.
46021	chr21	23243316	23243527	chr21	23243316	23243527	211	True	70	209.1	8.8	4	7	0.00000	0.00000	0.9955	True	True	True	True	125	16	0.6630	0.6749	0.5491	0.6663	.	.	.	.	.	.	.	.
46022	chr21	23284141	23284450	chr21	23284141	23284452	311	True	70	317.3	23.7	13	15	0.00000	0.00000	0.9821	True	True	True	True	385	52	0.7794	0.7399	0.7611	0.7236	.	.	.	.	.	.	.	.
46023	chr21	23300466	23300753	chr21	23300466	23300753	287	False	.	.	.	.	.	.	.	.	.	.	.	.	.	.	.	.	.	.	.	.	.	.	.	.	.	.
46024	chr21	23314001	23314141	chr21	23313982	23314141	159	True	70	154.1	5.6	7	24	0.00000	0.00000	0.9934	True	True	True	True	194	15	0.9189	0.8805	0.8868	0.8616	.	.	.	.	.	.	.	.
46025	chr21	23339129	23339354	chr21	23339129	23339354	225	True	70	224.1	2.2	2	4	0.00000	0.00000	0.9869	True	True	True	True	227	10	0.9912	0.8554	0.9916	0.8148	True	.	1	1	.	.	.	.
46026	chr21	23349517	23350651	chr21	23349517	23350651	1134	False	.	.	.	.	.	.	.	.	.	.	.	.	.	.	.	.	.	.	.	.	.	.	.	.	.	.
46027	chr21	23423753	23424038	chr21	23423753	23424564	811	False	.	.	.	.	.	.	.	.	.	.	.	.	.	.	.	.	.	.	.	.	.	.	.	.	.	.
46028	chr21	23428792	23429070	chr21	23428792	23429070	278	True	70	455.5	40.0	13	25	0.00000	0.00000	0.9134	True	True	True	True	730	134	0.5538	0.8179	0.4865	0.6475	.	.	.	.	.	.	.	.
46029	chr21	23450715	23450806	chr21	23450715	23450808	93	True	70	136.3	58.6	4	6	0.00000	0.00000	0.9970	True	True	True	True	49	5	.	.	.	.	.	.	.	.	.	.	.	.
46030	chr21	23456625	23457284	chr21	23456625	23457574	949	False	.	.	.	.	.	.	.	.	.	.	.	.	.	.	.	.	.	.	.	.	.	.	.	.	.	.
46031	chr21	23624718	23624955	chr21	23624718	23624955	237	True	70	237.4	0.8	3	7	0.00000	0.00000	0.9936	True	True	True	True	234	34	0.9752	0.7473	0.9784	0.7303	.	.	.	.	.	.	.	.
46032	chr21	23637376	23637536	chr21	23637376	23637536	160	True	70	155.1	19.1	7	10	0.00000	0.00000	0.9927	True	True	True	True	173	24	0.9493	0.8871	0.9397	0.8893	.	.	.	.	.	.	.	.
46033	chr21	23717207	23717349	chr21	23717207	23717349	142	True	70	142.0	0.0	1	1	0.00000	0.00000	0.9946	True	True	True	True	106	4	.	.	.	.	.	.	.	.	.	.	.	.
46034	chr21	23733937	23734082	chr21	23733937	23734082	145	True	70	263.1	33.6	12	21	0.00000	0.00000	0.9865	True	True	True	True	263	46	0.6243	0.7494	0.4615	0.6850	.	.	.	.	.	.	.	.
46035	chr21	23778284	23778527	chr21	23778284	23778527	243	False	.	.	.	.	.	.	.	.	.	.	.	.	.	.	.	.	.	.	.	.	.	.	.	.	.	.
46036	chr21	23784865	23785375	chr21	23784863	23785375	512	True	70	508.7	18.9	37	30	0.00000	0.00000	0.9831	True	True	True	True	703	111	0.6356	0.3545	0.6667	0.3448	.	.	.	.	.	.	.	.
46037	chr21	23806549	23806734	chr21	23806549	23806734	185	True	70	185.8	3.4	7	14	0.00000	0.00000	0.9671	True	True	True	True	261	28	0.9758	0.8097	0.9386	0.7646	.	.	.	.	.	.	.	.
46038	chr21	23807509	23807770	chr21	23807509	23807770	261	False	.	.	.	.	.	.	.	.	.	.	.	.	.	.	.	.	.	.	.	.	.	.	.	.	.	.
46039	chr21	23856884	23857016	chr21	23856884	23857016	132	False	.	.	.	.	.	.	.	.	.	.	.	.	.	.	.	.	.	.	.	.	.	.	.	.	.	.
46040	chr21	23859288	23859800	chr21	23859288	23859800	512	True	70	492.6	31.9	8	14	0.00000	0.00000	0.9829	True	True	True	True	524	37	0.9370	0.8552	0.9291	0.8299	.	.	.	.	.	.	.	.
46041	chr21	23881865	23882037	chr21	23881865	23882037	172	True	70	174.5	12.6	6	10	0.00000	0.00000	0.9899	True	True	True	True	218	28	0.6242	0.7702	0.7829	0.8695	.	.	.	.	.	.	.	.
46042	chr21	23886474	23886674	chr21	23886474	23886674	200	True	70	186.6	51.5	4	5	0.00000	0.00000	0.9856	True	True	True	True	196	16	.	.	.	.	.	.	.	.	.	.	.	.
46043	chr21	23930672	23930842	chr21	23930672	23930842	170	True	70	162.1	42.5	4	11	0.00000	0.00000	0.9890	True	True	True	True	117	9	0.7477	0.8041	0.6867	0.7510	.	.	.	.	.	.	.	.
46044	chr21	23987460	23987532	chr21	23987460	23987534	74	False	.	.	.	.	.	.	.	.	.	.	.	.	.	.	.	.	.	.	.	.	.	.	.	.	.	.
46045	chr21	24072186	24072335	chr21	24072186	24072335	149	True	70	148.4	0.9	2	11	0.00000	0.00000	0.9854	True	True	True	True	213	19	0.8685	0.8215	0.8749	0.8527	.	.	.	.	.	.	.	.
46046	chr21	24147195	24147419	chr21	24147195	24147419	224	True	70	224.0	0.2	2	4	0.00000	0.00000	0.9695	True	True	True	True	240	10	0.9965	0.6106	.	0.7329	.	.	.	.	.	.	.	.
46047	chr21	24203778	24203940	chr21	24203529	24203993	464	False	.	.	.	.	.	.	.	.	.	.	.	.	.	.	.	.	.	.	.	.	.	.	.	.	.	.
46048	chr21	24208287	24208590	chr21	24208287	24208590	303	False	.	.	.	.	.	.	.	.	.	.	.	.	.	.	.	.	.	.	.	.	.	.	.	.	.	.
46049	chr21	24254938	24255362	chr21	24254938	24255362	424	False	.	.	.	.	.	.	.	.	.	.	.	.	.	.	.	.	.	.	.	.	.	.	.	.	.	.
46050	chr21	24378866	24379364	chr21	24378866	24379364	498	False	.	.	.	.	.	.	.	.	.	.	.	.	.	.	.	.	.	.	.	.	.	.	.	.	.	.
46051	chr21	24391716	24392369	chr21	24391716	24392369	653	False	.	.	.	.	.	.	.	.	.	.	.	.	.	.	.	.	.	.	.	.	.	.	.	.	.	.
46052	chr21	24464366	24464496	chr21	24464366	24464497	131	True	70	131.0	0.0	1	1	0.00000	0.00000	0.9908	True	True	True	True	70	4	.	.	.	.	.	.	.	.	.	.	.	.
46053	chr21	24487265	24487441	chr21	24487265	24487441	176	True	70	176.0	0.0	1	3	0.00000	0.00000	0.9916	True	True	True	True	162	10	.	0.9559	.	0.9600	.	.	.	.	.	.	.	.
46054	chr21	24497850	24497981	chr21	24497850	24497981	131	True	70	131.0	0.0	1	3	0.00000	0.00000	0.9928	True	True	True	True	132	4	.	0.9424	.	0.9255	.	.	.	.	.	.	.	.
46055	chr21	24512751	24512966	chr21	24512751	24512966	215	True	70	213.1	10.5	3	7	0.00000	0.00000	0.9926	True	True	True	True	207	30	0.8817	0.7628	0.8763	0.7906	.	.	.	.	.	.	.	.
46056	chr21	24630134	24630313	chr21	24630134	24630313	179	True	70	179.0	0.0	1	3	0.00000	0.00000	0.9907	True	True	True	True	158	12	.	0.8938	0.9907	0.8954	.	.	.	.	.	.	.	.
46057	chr21	24648576	24648702	chr21	24648576	24648702	126	True	70	124.5	3.8	4	10	0.00000	0.00000	0.9810	True	True	True	True	119	11	0.9806	0.8450	0.9847	0.8629	.	.	.	.	.	.	.	.
46058	chr21	24879792	24879918	chr21	24879792	24879918	126	True	70	124.1	16.5	11	21	0.00000	0.00000	0.9869	True	True	True	True	182	29	0.9096	0.8809	0.9427	0.9022	True	.	1	1	.	.	.	.
46059	chr21	24989000	24989268	chr21	24989000	24989268	268	True	70	550.2	686.3	12	14	0.00000	0.00000	0.9500	True	True	True	True	613	129	0.7926	0.7361	0.8638	0.8098	.	.	.	.	.	.	.	.
46060	chr21	24998024	24998424	chr21	24998024	24998424	400	True	70	399.7	1.0	3	5	0.00000	0.00000	0.9840	True	True	True	True	354	21	0.9889	0.7726	0.9853	0.8732	.	.	.	.	.	.	.	.
46061	chr21	25349215	25349364	chr21	25349211	25349364	153	True	70	151.9	5.5	6	10	0.00000	0.00000	0.9848	True	True	True	True	167	28	0.8999	0.7772	0.8576	0.6980	.	.	.	.	.	.	.	.
46062	chr21	25373566	25373857	chr21	25373566	25373857	291	True	70	291.3	4.0	7	11	0.00000	0.00000	0.8114	True	True	True	True	438	40	0.8725	0.8099	0.8270	0.7884	.	.	.	.	.	.	.	.
46063	chr21	25455898	25456032	chr21	25455898	25456032	134	True	70	123.2	7.9	21	25	0.00000	0.00000	0.9979	True	True	True	True	177	25	.	.	.	.	.	.	.	.	.	.	.	.
46064	chr21	25625995	25626574	chr21	25625672	25626574	902	False	.	.	.	.	.	.	.	.	.	.	.	.	.	.	.	.	.	.	.	.	.	.	.	.	.	.
46065	chr21	25628922	25629087	chr21	25628922	25629087	165	False	.	.	.	.	.	.	.	.	.	.	.	.	.	.	.	.	.	.	.	.	.	.	.	.	.	.
46066	chr21	25695491	25696002	chr21	25695491	25696002	511	False	.	.	.	.	.	.	.	.	.	.	.	.	.	.	.	.	.	.	.	.	.	.	.	.	.	.
46067	chr21	25778808	25778939	chr21	25778808	25778939	131	False	.	.	.	.	.	.	.	.	.	.	.	.	.	.	.	.	.	.	.	.	.	.	.	.	.	.
46068	chr21	25821342	25821509	chr21	25821342	25821509	167	False	.	.	.	.	.	.	.	.	.	.	.	.	.	.	.	.	.	.	.	.	.	.	.	.	.	.
46069	chr21	26000896	26001073	chr21	26000896	26001073	177	False	.	.	.	.	.	.	.	.	.	.	.	.	.	.	.	.	.	.	.	.	.	.	.	.	.	.
46070	chr21	26007344	26007483	chr21	26007344	26007483	139	True	70	139.0	0.0	1	3	0.00000	0.00000	0.9926	True	True	True	True	121	6	.	0.8351	.	0.8373	.	.	.	.	.	.	.	.
46071	chr21	26012702	26013335	chr21	26012121	26013335	1214	False	.	.	.	.	.	.	.	.	.	.	.	.	.	.	.	.	.	.	.	.	.	.	.	.	.	.
46072	chr21	26114778	26115020	chr21	26114778	26115020	242	True	70	242.0	0.1	2	5	0.00000	0.00000	0.9859	True	True	True	True	275	13	0.9843	0.7058	.	0.6593	True	.	1	1	.	.	.	.
46073	chr21	26181823	26182054	chr21	26181822	26182054	232	False	.	.	.	.	.	.	.	.	.	.	.	.	.	.	.	.	.	.	.	.	.	.	.	.	.	.
46074	chr21	26226700	26226871	chr21	26226700	26226871	171	True	70	164.8	5.9	3	8	0.00000	0.00000	0.9855	True	True	True	True	184	15	0.9522	0.8187	0.9404	0.7970	True	.	1	3	.	.	.	.
46075	chr21	26311381	26311806	chr21	26311381	26311892	511	False	.	.	.	.	.	.	.	.	.	.	.	.	.	.	.	.	.	.	.	.	.	.	.	.	.	.
46076	chr21	26338641	26338710	chr21	26338641	26338712	71	False	.	.	.	.	.	.	.	.	.	.	.	.	.	.	.	.	.	.	.	.	.	.	.	.	.	.
46077	chr21	26364814	26364961	chr21	26364812	26364961	149	False	.	.	.	.	.	.	.	.	.	.	.	.	.	.	.	.	.	.	.	.	.	.	.	.	.	.
46078	chr21	26395866	26395979	chr21	26395866	26395984	118	True	70	153.2	17.4	22	30	0.00000	0.00000	0.9392	True	True	True	True	304	82	.	.	.	.	.	.	.	.	.	.	.	.
46079	chr21	26426733	26426930	chr21	26426733	26426930	197	False	.	.	.	.	.	.	.	.	.	.	.	.	.	.	.	.	.	.	.	.	.	.	.	.	.	.
46080	chr21	26625649	26625821	chr21	26625649	26625821	172	False	.	.	.	.	.	.	.	.	.	.	.	.	.	.	.	.	.	.	.	.	.	.	.	.	.	.
46081	chr21	26673606	26673853	chr21	26673606	26673853	247	True	70	247.0	0.1	2	2	0.00000	0.00000	0.9913	True	True	True	True	228	6	0.9999	0.8084	.	.	.	.	.	.	.	.	.	.
46082	chr21	26817440	26817604	chr21	26817143	26817604	461	True	70	460.9	0.7	2	7	0.00000	0.00000	0.9785	True	True	True	True	520	15	0.9944	0.8046	0.9969	0.8549	.	.	.	.	.	.	.	.
46083	chr21	26855876	26856039	chr21	26855876	26856039	163	False	.	.	.	.	.	.	.	.	.	.	.	.	.	.	.	.	.	.	.	.	.	.	.	.	.	.
46084	chr21	26856922	26857279	chr21	26856922	26857279	357	False	.	.	.	.	.	.	.	.	.	.	.	.	.	.	.	.	.	.	.	.	.	.	.	.	.	.
46085	chr21	26928600	26928742	chr21	26928600	26928742	142	True	70	141.0	1.7	2	5	0.00000	0.00000	0.9821	True	True	True	True	151	12	0.9815	0.8654	0.9780	0.8610	True	.	1	1	.	.	.	.
46086	chr21	26976087	26976402	chr21	26976087	26976402	315	True	70	288.5	47.4	29	30	0.00000	0.00045	0.9827	True	True	True	True	294	65	0.7814	0.8562	0.4179	0.6998	.	.	.	.	.	.	.	.
46087	chr21	27023859	27024020	chr21	27023859	27024020	161	True	70	162.1	8.7	5	12	0.00000	0.00000	0.9884	True	True	True	True	253	39	0.9486	0.9303	0.9373	0.8929	.	.	.	.	.	.	.	.
46088	chr21	27052290	27052446	chr21	27052290	27052446	156	True	70	158.6	7.3	5	15	0.00000	0.00000	0.9888	True	True	True	True	253	30	0.9015	0.9066	0.8842	0.8862	True	.	1	1	.	.	.	.
46089	chr21	27069374	27069623	chr21	27069374	27069623	249	True	70	246.6	15.4	8	13	0.00000	0.00000	0.9979	True	True	True	True	203	22	0.8134	0.7961	0.8155	0.8219	.	.	.	.	.	.	.	.
46090	chr21	27209391	27209562	chr21	27209391	27209564	173	True	70	129.0	18.1	6	8	0.00000	0.00000	0.9957	True	True	True	True	179	19	0.8878	0.8487	0.8271	0.7239	.	.	.	.	.	.	.	.
46091	chr21	27277057	27277199	chr21	27277057	27277199	142	True	70	141.7	1.0	2	2	0.00000	0.00000	0.9824	True	True	True	True	134	4	0.9831	0.6536	0.9904	0.8003	.	.	.	.	.	.	.	.
46092	chr21	27291828	27292007	chr21	27291828	27292007	179	False	.	.	.	.	.	.	.	.	.	.	.	.	.	.	.	.	.	.	.	.	.	.	.	.	.	.
46093	chr21	27347866	27347988	chr21	27347866	27348301	435	False	.	.	.	.	.	.	.	.	.	.	.	.	.	.	.	.	.	.	.	.	.	.	.	.	.	.
46094	chr21	27354513	27354735	chr21	27354513	27354735	222	True	70	222.0	0.0	1	2	0.00000	0.00000	0.9923	True	True	True	True	183	10	.	0.8788	.	.	.	.	.	.	.	.	.	.
46095	chr21	27385317	27385573	chr21	27385063	27385931	868	False	.	.	.	.	.	.	.	.	.	.	.	.	.	.	.	.	.	.	.	.	.	.	.	.	.	.
46096	chr21	27425089	27425240	chr21	27425089	27425241	152	True	70	207.9	45.2	38	30	0.00000	0.00000	0.9766	True	True	True	True	470	113	0.6721	0.7860	0.5511	0.7981	True	.	2	2	.	.	.	.
46097	chr21	27440522	27440666	chr21	27440522	27440666	144	False	.	.	.	.	.	.	.	.	.	.	.	.	.	.	.	.	.	.	.	.	.	.	.	.	.	.
46098	chr21	27496912	27497098	chr21	27496910	27497098	188	True	70	184.3	14.6	26	26	0.00000	0.00000	0.9947	True	True	True	True	203	28	0.9074	0.7570	0.9271	0.8313	.	.	.	.	.	.	.	.
46099	chr21	27574078	27574383	chr21	27573898	27574383	485	True	68	484.7	2.5	2	17	0.00000	0.00000	0.9727	True	True	True	True	596	25	0.9754	0.7675	.	0.7232	.	.	.	.	.	.	.	.
46100	chr21	27587585	27587819	chr21	27587585	27587819	234	True	70	233.6	1.0	4	5	0.00000	0.00000	0.9892	True	True	True	True	243	16	0.9665	0.8039	0.9709	0.7532	.	.	.	.	.	.	.	.
46101	chr21	27592335	27592460	chr21	27592335	27592462	127	False	.	.	.	.	.	.	.	.	.	.	.	.	.	.	.	.	.	.	.	.	.	.	.	.	.	.
46102	chr21	27622003	27622102	chr21	27622003	27622102	99	True	70	99.0	0.0	1	1	0.00000	0.00000	.	True	True	True	True	79	1	.	.	.	.	.	.	.	.	.	.	.	.
46103	chr21	27626690	27627438	chr21	27626690	27627441	751	True	70	1723.1	154.3	24	28	0.00000	0.00000	0.9992	True	True	True	True	702	79	0.6270	0.6682	0.5442	0.6311	.	.	.	.	.	.	.	.
46104	chr21	27695232	27695628	chr21	27695232	27695628	396	True	70	396.2	7.3	8	17	0.00000	0.00000	0.9402	True	True	True	True	591	61	0.9528	0.6681	0.9275	0.6750	.	.	.	.	.	.	.	.
46105	chr21	27751497	27751774	chr21	27751497	27751776	279	False	.	.	.	.	.	.	.	.	.	.	.	.	.	.	.	.	.	.	.	.	.	.	.	.	.	.
46106	chr21	27858791	27859018	chr21	27858791	27859486	695	True	56	700.8	42.6	14	21	0.89655	.	0.7399	False	False	True	False	.	.	.	.	.	.	.	.	.	.	.	.	.	.
46107	chr21	28072247	28072426	chr21	28072247	28072426	179	False	.	.	.	.	.	.	.	.	.	.	.	.	.	.	.	.	.	.	.	.	.	.	.	.	.	.
46108	chr21	28082717	28082914	chr21	28082709	28083024	315	True	70	314.1	10.9	26	25	0.00000	0.00000	0.9696	True	True	True	True	269	41	0.6283	0.6969	0.2020	0.4673	.	.	.	.	.	.	.	.
46109	chr21	28101408	28101594	chr21	28101408	28101594	186	True	70	171.3	14.9	3	7	0.00000	0.00000	0.9979	True	True	True	True	110	12	0.8896	0.8530	0.8668	0.8232	True	.	1	1	.	.	.	.
46110	chr21	28176236	28176440	chr21	28176236	28176440	204	True	70	206.5	2.4	5	13	0.00000	0.00000	0.9694	True	True	True	True	273	21	0.9073	0.7834	0.8808	0.8014	True	.	1	1	.	.	.	.
46111	chr21	28224989	28225251	chr21	28224989	28225251	262	True	70	266.4	8.6	16	29	0.00000	0.00000	0.9963	True	True	True	True	392	42	0.8381	0.6675	0.8416	0.6634	True	.	1	1	.	.	.	.
46112	chr21	28282296	28282466	chr21	28282296	28282466	170	True	68	169.7	1.2	2	4	0.00000	0.00000	0.9923	True	True	True	True	208	9	0.9245	0.8485	0.9261	0.8496	.	.	.	.	.	.	.	.
46113	chr21	28329532	28329703	chr21	28329532	28329703	171	False	.	.	.	.	.	.	.	.	.	.	.	.	.	.	.	.	.	.	.	.	.	.	.	.	.	.
46114	chr21	28347486	28347678	chr21	28347486	28347678	192	True	70	190.3	3.4	6	12	0.00000	0.00000	0.9472	True	True	True	True	224	24	0.9478	0.7699	0.9415	0.7706	.	.	.	.	.	.	.	.
46115	chr21	28362444	28362766	chr21	28362444	28362766	322	True	68	316.5	13.8	6	10	0.00000	0.00000	0.9783	True	True	True	True	410	33	0.9868	0.8660	0.9678	0.7711	.	.	.	.	.	.	.	.
46116	chr21	28365984	28366311	chr21	28365960	28366313	353	False	.	.	.	.	.	.	.	.	.	.	.	.	.	.	.	.	.	.	.	.	.	.	.	.	.	.
46117	chr21	28438179	28438349	chr21	28438179	28438349	170	True	70	226.5	92.0	11	21	0.00000	0.00000	0.9868	True	True	True	True	280	43	0.9607	0.9062	0.9268	0.8891	.	.	.	.	.	.	.	.
46118	chr21	28471774	28471921	chr21	28471774	28471921	147	True	70	147.0	0.0	1	6	0.00000	0.00000	0.9878	True	True	True	True	163	12	.	0.9363	.	0.9396	True	.	1	1	.	.	.	.
46119	chr21	28483518	28483784	chr21	28483518	28483784	266	True	70	266.0	0.2	2	3	0.00000	0.00000	0.9862	True	True	True	True	223	13	0.9962	0.4555	0.9985	0.6075	.	.	.	.	.	.	.	.
46120	chr21	28497671	28497879	chr21	28497671	28497881	210	True	70	209.9	0.4	2	2	0.00000	0.00000	0.9950	True	True	True	True	164	11	0.9794	0.8066	0.9786	0.7607	.	.	.	.	.	.	.	.
46121	chr21	28563611	28564104	chr21	28563611	28564104	493	False	.	.	.	.	.	.	.	.	.	.	.	.	.	.	.	.	.	.	.	.	.	.	.	.	.	.
46122	chr21	28581307	28581477	chr21	28581307	28581479	172	False	.	.	.	.	.	.	.	.	.	.	.	.	.	.	.	.	.	.	.	.	.	.	.	.	.	.
46123	chr21	28673012	28673171	chr21	28673008	28673171	163	True	70	162.9	0.8	3	3	0.00000	0.00000	0.9523	True	True	True	True	148	5	0.9940	0.4454	0.9959	.	.	.	.	.	.	.	.	.
46124	chr21	28698699	28698854	chr21	28698699	28698854	155	True	70	155.0	0.0	1	3	0.00000	0.00000	0.9901	True	True	True	True	152	9	.	0.9110	.	0.9199	True	.	1	2	.	.	.	.
46125	chr21	28733870	28733987	chr21	28733870	28733987	117	True	70	181.3	62.5	3	7	0.00000	0.00000	0.9796	True	True	True	True	253	9	0.9413	0.8124	0.9575	0.9224	.	.	.	.	.	.	.	.
46126	chr21	28780314	28780607	chr21	28780314	28780607	293	False	.	.	.	.	.	.	.	.	.	.	.	.	.	.	.	.	.	.	.	.	.	.	.	.	.	.
46127	chr21	28784223	28784733	chr21	28784223	28784735	512	False	.	.	.	.	.	.	.	.	.	.	.	.	.	.	.	.	.	.	.	.	.	.	.	.	.	.
46128	chr21	28788112	28788256	chr21	28788112	28788256	144	True	70	157.3	26.6	3	9	0.00000	0.00000	0.9899	True	True	True	True	219	31	0.9007	0.8913	0.8521	0.8490	.	.	.	.	.	.	.	.
46129	chr21	28805596	28805855	chr21	28805596	28805855	259	True	70	259.0	0.2	2	5	0.00000	0.00000	0.9825	True	True	True	True	267	16	0.9925	0.7383	.	0.8554	.	.	.	.	.	.	.	.
46130	chr21	28811210	28811437	chr21	28811210	28811437	227	True	70	227.7	13.7	12	21	0.00000	0.00000	0.9516	True	True	True	True	301	36	0.9537	0.6791	0.9409	0.7118	True	.	1	5	.	.	.	.
46131	chr21	28838997	28839180	chr21	28838972	28839180	208	False	.	.	.	.	.	.	.	.	.	.	.	.	.	.	.	.	.	.	.	.	.	.	.	.	.	.
46132	chr21	28840993	28841467	chr21	28840993	28841467	474	True	70	447.1	154.5	20	21	0.00000	0.00000	0.7946	True	True	True	True	1011	272	.	.	.	.	.	.	.	.	.	.	.	.
46133	chr21	28877004	28877626	chr21	28876983	28877646	663	True	70	673.9	14.4	20	25	0.00000	0.00000	0.8763	True	True	True	True	1048	110	0.9464	0.8199	0.9668	0.8098	True	.	1	1	.	.	.	.
46134	chr21	28902871	28903007	chr21	28902871	28903013	142	False	.	.	.	.	.	.	.	.	.	.	.	.	.	.	.	.	.	.	.	.	.	.	.	.	.	.
46135	chr21	28917760	28917889	chr21	28917760	28917891	131	False	.	.	.	.	.	.	.	.	.	.	.	.	.	.	.	.	.	.	.	.	.	.	.	.	.	.
46136	chr21	28923394	28923626	chr21	28923394	28923628	234	False	.	.	.	.	.	.	.	.	.	.	.	.	.	.	.	.	.	.	.	.	.	.	.	.	.	.
46137	chr21	28977562	28977934	chr21	28976382	28978090	1708	False	.	.	.	.	.	.	.	.	.	.	.	.	.	.	.	.	.	.	.	.	.	.	.	.	.	.
46138	chr21	28978948	28979190	chr21	28978948	28979190	242	True	70	242.0	0.0	1	2	0.00000	0.00000	0.9943	True	True	True	True	133	11	.	0.8543	.	0.8512	True	.	2	3	.	.	.	.
46139	chr21	28987845	28988481	chr21	28987845	28988942	1097	False	.	.	.	.	.	.	.	.	.	.	.	.	.	.	.	.	.	.	.	.	.	.	.	.	.	.
46140	chr21	29000633	29000762	chr21	29000632	29000860	228	False	.	.	.	.	.	.	.	.	.	.	.	.	.	.	.	.	.	.	.	.	.	.	.	.	.	.
46141	chr21	29011069	29012188	chr21	29011069	29012252	1183	False	.	.	.	.	.	.	.	.	.	.	.	.	.	.	.	.	.	.	.	.	.	.	.	.	.	.
46142	chr21	29015232	29015817	chr21	29014550	29016443	1893	False	.	.	.	.	.	.	.	.	.	.	.	.	.	.	.	.	.	.	.	.	.	.	.	.	.	.
46143	chr21	29028124	29028711	chr21	29028123	29029399	1276	False	.	.	.	.	.	.	.	.	.	.	.	.	.	.	.	.	.	.	.	.	.	.	.	.	.	.
46144	chr21	29057609	29057864	chr21	29057609	29057864	255	True	70	251.9	5.6	8	12	0.00000	0.00000	0.9783	True	True	True	True	436	50	0.7968	0.7707	0.8394	0.7807	True	.	3	3	.	.	.	.
46145	chr21	29076951	29077081	chr21	29076951	29077081	130	False	.	.	.	.	.	.	.	.	.	.	.	.	.	.	.	.	.	.	.	.	.	.	.	.	.	.
46146	chr21	29113496	29113634	chr21	29113496	29114149	653	False	.	.	.	.	.	.	.	.	.	.	.	.	.	.	.	.	.	.	.	.	.	.	.	.	.	.
46147	chr21	29147217	29148306	chr21	29147217	29148306	1089	False	.	.	.	.	.	.	.	.	.	.	.	.	.	.	.	.	.	.	.	.	.	.	.	.	.	.
46148	chr21	29184527	29184599	chr21	29184527	29184601	74	False	.	.	.	.	.	.	.	.	.	.	.	.	.	.	.	.	.	.	.	.	.	.	.	.	.	.
46149	chr21	29213609	29214401	chr21	29213609	29214401	792	True	70	790.9	9.2	12	26	0.00000	0.00000	0.9741	True	True	True	True	1012	147	0.9808	0.7702	0.9609	0.7813	True	.	4	10	.	.	.	.
46150	chr21	29352827	29353135	chr21	29352059	29353135	1076	False	.	.	.	.	.	.	.	.	.	.	.	.	.	.	.	.	.	.	.	.	.	.	.	.	.	.
46151	chr21	29355169	29355390	chr21	29355169	29355390	221	False	.	.	.	.	.	.	.	.	.	.	.	.	.	.	.	.	.	.	.	.	.	.	.	.	.	.
46152	chr21	29405656	29405837	chr21	29405656	29405837	181	True	68	181.5	8.9	12	14	0.00000	0.00000	0.9964	True	True	True	True	250	23	0.8856	0.6189	0.7913	0.7160	True	.	2	2	.	.	.	.
46153	chr21	29545575	29545744	chr21	29545575	29545744	169	True	70	169.0	0.0	1	2	0.00000	0.00000	0.9889	True	True	True	True	124	6	.	0.6163	.	.	.	.	.	.	.	.	.	.
46154	chr21	29573425	29573650	chr21	29573021	29573652	631	False	.	.	.	.	.	.	.	.	.	.	.	.	.	.	.	.	.	.	.	.	.	.	.	.	.	.
46155	chr21	29579945	29580109	chr21	29579945	29580151	206	True	70	205.2	6.7	11	16	0.00000	0.00000	0.9854	True	True	True	True	325	97	0.9123	0.8047	0.7261	0.7956	.	.	.	.	.	.	.	.
46156	chr21	29697869	29698002	chr21	29697869	29698002	133	True	70	134.8	11.3	9	10	0.00000	0.00000	0.9872	True	True	True	True	222	27	0.7129	0.8073	0.5664	0.7192	.	.	.	.	.	.	.	.
46157	chr21	29867791	29868030	chr21	29867791	29868034	243	True	70	243.6	10.3	13	20	0.00000	0.00000	0.9865	True	True	True	True	296	58	0.8802	0.8471	0.8106	0.6490	.	.	.	.	.	.	.	.
46158	chr21	29878772	29879005	chr21	29878772	29879005	233	False	.	.	.	.	.	.	.	.	.	.	.	.	.	.	.	.	.	.	.	.	.	.	.	.	.	.
46159	chr21	29921470	29921719	chr21	29921470	29921719	249	True	70	249.0	0.2	2	4	0.00000	0.00000	0.9917	True	True	True	True	256	9	0.9883	0.8587	0.9809	0.8487	.	.	.	.	.	.	.	.
46160	chr21	29933843	29934054	chr21	29933843	29934054	211	True	70	216.7	4.9	2	3	0.00000	0.00000	0.9881	True	True	True	True	228	10	0.9708	0.9038	0.9834	0.9300	True	.	1	1	.	.	.	.
46161	chr21	29950199	29950334	chr21	29950199	29950334	135	True	70	136.5	3.5	4	6	0.00000	0.00000	0.9515	True	True	True	True	125	9	0.9682	0.6064	0.9678	0.6228	.	.	.	.	.	.	.	.
46162	chr21	29999701	29999990	chr21	29999701	29999990	289	True	70	291.1	17.7	2	3	0.00000	0.00000	0.9863	True	True	True	True	235	13	0.8823	0.7310	.	0.7060	.	.	.	.	.	.	.	.
46163	chr21	30035079	30035332	chr21	30035079	30035332	253	True	70	252.5	4.9	5	9	0.00000	0.00000	0.9477	True	True	True	True	257	24	0.9604	0.6107	0.9766	0.6720	.	.	.	.	.	.	.	.
46164	chr21	30065037	30065638	chr21	30065037	30065640	603	True	70	601.5	5.4	2	8	0.00000	0.00000	0.9895	True	True	True	True	347	42	0.9527	0.7461	0.8949	0.6649	.	.	.	.	.	.	.	.
46165	chr21	30208433	30208631	chr21	30208433	30208631	198	True	70	212.8	9.8	23	28	0.00000	0.00000	0.9955	True	True	True	True	291	46	0.6481	0.6025	0.6738	0.6286	.	.	.	.	.	.	.	.
46166	chr21	30210174	30210619	chr21	30210174	30210620	446	False	.	.	.	.	.	.	.	.	.	.	.	.	.	.	.	.	.	.	.	.	.	.	.	.	.	.
46167	chr21	30230445	30230649	chr21	30230445	30230649	204	True	70	214.3	30.9	2	2	0.00000	0.00000	0.9928	True	True	True	True	169	10	0.8313	0.8212	0.7896	0.7715	.	.	.	.	.	.	.	.
46168	chr21	30252617	30252771	chr21	30252617	30252771	154	True	70	197.2	32.5	9	18	0.00000	0.00000	0.9765	True	True	True	True	293	46	0.7248	0.8699	0.7349	0.8715	True	.	1	3	.	.	.	.
46169	chr21	30354413	30354669	chr21	30354413	30354669	256	True	70	247.7	10.9	5	9	0.00000	0.00000	0.9857	True	True	True	True	287	15	0.9731	0.7750	0.9776	0.7543	True	True	1	.	.	.	.	.
46170	chr21	30374323	30374529	chr21	30374323	30374529	206	True	70	205.6	1.4	3	4	0.00000	0.00000	0.9833	True	True	True	True	242	16	0.9884	0.7491	0.9778	0.7280	.	.	.	.	.	.	.	.
46171	chr21	30398566	30398696	chr21	30398566	30398696	130	True	70	130.0	0.0	1	1	0.00000	0.00000	.	True	True	True	True	110	1	.	.	.	.	.	.	.	.	.	.	.	.
46172	chr21	30452194	30452348	chr21	30452194	30452348	154	True	70	153.9	0.6	2	8	0.00000	0.00000	0.9928	True	True	True	True	224	23	0.9779	0.9247	0.9752	0.8861	.	.	.	.	.	.	.	.
46173	chr21	30484292	30484419	chr21	30484292	30484427	135	True	70	156.5	25.3	4	7	0.00000	0.00000	0.9956	True	True	True	True	82	9	0.6776	0.8222	0.6684	0.8072	.	.	.	.	.	.	.	.
46174	chr21	30568975	30569150	chr21	30568975	30569150	175	False	.	.	.	.	.	.	.	.	.	.	.	.	.	.	.	.	.	.	.	.	.	.	.	.	.	.
46175	chr21	30570843	30571320	chr21	30570843	30571320	477	True	70	1344.3	182.3	20	29	0.00000	0.00000	0.9831	True	True	True	True	464	91	0.2096	0.2802	0.0937	0.2756	.	.	.	.	.	.	.	.
46176	chr21	30691452	30691667	chr21	30691452	30691667	215	True	70	215.0	0.0	1	2	0.00000	0.00000	0.9892	True	True	True	True	205	9	.	0.6789	.	0.7834	.	.	.	.	.	.	.	.
46177	chr21	30725155	30725421	chr21	30725149	30725421	272	True	70	273.3	2.7	5	6	0.00000	0.00000	0.9762	True	True	True	True	304	15	0.9913	0.8252	0.9721	0.8247	.	.	.	.	.	.	.	.
46178	chr21	30741867	30742595	chr21	30741867	30742595	728	True	70	1390.7	39.2	6	13	0.00000	0.00000	0.9914	True	True	True	True	652	105	0.8827	0.6551	0.8544	0.6900	.	.	.	.	.	.	.	.
46179	chr21	30743439	30743803	chr21	30743439	30743803	364	True	70	369.6	35.5	13	14	0.00000	0.00000	0.9708	True	True	True	True	368	66	0.7657	0.6622	0.5769	0.6020	.	.	.	.	.	.	.	.
46180	chr21	30747013	30747167	chr21	30747013	30747167	154	True	70	154.0	0.0	1	2	0.00000	0.00000	0.9929	True	True	True	True	125	6	.	0.8185	.	.	.	.	.	.	.	.	.	.
46181	chr21	30755187	30755350	chr21	30755187	30755350	163	True	70	163.0	0.0	1	2	0.00000	0.00000	0.9926	True	True	True	True	161	7	.	0.8283	.	.	.	.	.	.	.	.	.	.
46182	chr21	30765760	30765905	chr21	30765760	30765905	145	True	70	145.3	0.8	3	4	0.00000	0.00000	0.9899	True	True	True	True	128	16	0.9761	0.6686	0.9573	0.6483	.	.	.	.	.	.	.	.
46183	chr21	30824989	30825588	chr21	30824989	30825588	599	False	.	.	.	.	.	.	.	.	.	.	.	.	.	.	.	.	.	.	.	.	.	.	.	.	.	.
46184	chr21	30865254	30865400	chr21	30865254	30865400	146	True	70	139.8	15.5	15	23	0.00000	0.00000	0.9956	True	True	True	True	158	32	0.8061	0.8332	0.7674	0.8500	.	.	.	.	.	.	.	.
46185	chr21	30866634	30866932	chr21	30866634	30866934	300	True	70	300.0	0.0	1	4	0.00000	0.00000	0.9926	True	True	True	True	192	9	.	0.9371	.	0.9083	.	.	.	.	.	.	.	.
46186	chr21	30888447	30888583	chr21	30888447	30888583	136	True	70	136.0	0.0	1	2	0.00000	0.00000	0.9898	True	True	True	True	136	6	.	0.8783	.	.	.	.	.	.	.	.	.	.
46187	chr21	30929416	30929742	chr21	30929416	30929742	326	True	70	323.2	4.1	3	6	0.00000	0.00000	0.9907	True	True	True	True	368	39	0.9430	0.8371	0.9284	0.8204	.	.	.	.	.	.	.	.
46188	chr21	30938294	30938473	chr21	30938294	30938473	179	False	.	.	.	.	.	.	.	.	.	.	.	.	.	.	.	.	.	.	.	.	.	.	.	.	.	.
46189	chr21	30993534	30994315	chr21	30993534	30994315	781	True	70	780.9	0.3	2	9	0.00000	0.00000	0.9807	True	True	True	True	905	48	0.9974	0.7845	0.9972	0.7749	.	.	.	.	.	.	.	.
46190	chr21	31083462	31083592	chr21	31083462	31083592	130	False	.	.	.	.	.	.	.	.	.	.	.	.	.	.	.	.	.	.	.	.	.	.	.	.	.	.
46191	chr21	31087673	31087932	chr21	31087673	31087932	259	False	.	.	.	.	.	.	.	.	.	.	.	.	.	.	.	.	.	.	.	.	.	.	.	.	.	.
46192	chr21	31143479	31143623	chr21	31143479	31143623	144	True	70	144.0	0.1	2	2	0.00000	0.00000	0.9940	True	True	True	True	132	10	0.9962	0.9230	0.9962	.	.	.	.	.	.	.	.	.
46193	chr21	31147633	31147805	chr21	31147633	31147805	172	True	70	172.4	1.6	5	13	0.00000	0.00000	0.9760	True	True	True	True	252	18	0.9586	0.8683	0.9397	0.8196	.	.	.	.	.	.	.	.
46194	chr21	31168096	31168672	chr21	31168095	31169217	1122	False	.	.	.	.	.	.	.	.	.	.	.	.	.	.	.	.	.	.	.	.	.	.	.	.	.	.
46195	chr21	31173600	31173774	chr21	31173600	31173774	174	True	70	174.0	0.0	1	2	0.00000	0.00000	0.9927	True	True	True	True	173	7	.	0.8109	.	0.7557	.	.	.	.	.	.	.	.
46196	chr21	31185356	31185704	chr21	31185356	31185704	348	True	70	345.4	6.4	6	13	0.00000	0.00000	0.9770	True	True	True	True	400	25	0.9776	0.7841	0.9765	0.8311	True	.	1	1	.	.	.	.
46197	chr21	31210531	31210807	chr21	31210499	31210815	316	True	70	295.7	14.1	30	27	0.00000	0.00582	0.9979	True	True	True	True	425	87	0.4347	0.5690	0.3004	0.4666	.	.	.	.	.	.	.	.
46198	chr21	31230699	31230945	chr21	31230699	31230947	248	False	.	.	.	.	.	.	.	.	.	.	.	.	.	.	.	.	.	.	.	.	.	.	.	.	.	.
46199	chr21	31240746	31240915	chr21	31240746	31240915	169	False	.	.	.	.	.	.	.	.	.	.	.	.	.	.	.	.	.	.	.	.	.	.	.	.	.	.
46200	chr21	31268378	31268541	chr21	31268378	31268541	163	True	70	163.0	0.0	1	1	0.00000	0.00000	.	True	True	True	True	143	1	.	.	.	.	.	.	.	.	.	.	.	.
46201	chr21	31284660	31284849	chr21	31284660	31284849	189	False	.	.	.	.	.	.	.	.	.	.	.	.	.	.	.	.	.	.	.	.	.	.	.	.	.	.
46202	chr21	31292771	31293071	chr21	31291680	31293071	1391	False	.	.	.	.	.	.	.	.	.	.	.	.	.	.	.	.	.	.	.	.	.	.	.	.	.	.
46203	chr21	31315387	31315753	chr21	31315109	31315900	791	False	.	.	.	.	.	.	.	.	.	.	.	.	.	.	.	.	.	.	.	.	.	.	.	.	.	.
46204	chr21	31317158	31317771	chr21	31317158	31318391	1233	False	.	.	.	.	.	.	.	.	.	.	.	.	.	.	.	.	.	.	.	.	.	.	.	.	.	.
46205	chr21	31385827	31385976	chr21	31385827	31385976	149	True	70	158.4	7.6	3	11	0.00000	0.00000	0.9916	True	True	True	True	199	15	0.9867	0.9526	0.9720	0.9406	.	.	.	.	.	.	.	.
46206	chr21	31465736	31465994	chr21	31465736	31465994	258	False	.	.	.	.	.	.	.	.	.	.	.	.	.	.	.	.	.	.	.	.	.	.	.	.	.	.
46207	chr21	31468215	31468781	chr21	31467383	31470619	3236	False	.	.	.	.	.	.	.	.	.	.	.	.	.	.	.	.	.	.	.	.	.	.	.	.	.	.
46208	chr21	31487373	31487991	chr21	31487373	31487991	618	False	.	.	.	.	.	.	.	.	.	.	.	.	.	.	.	.	.	.	.	.	.	.	.	.	.	.
46209	chr21	31499557	31500140	chr21	31498744	31500140	1396	False	.	.	.	.	.	.	.	.	.	.	.	.	.	.	.	.	.	.	.	.	.	.	.	.	.	.
46210	chr21	31515822	31516413	chr21	31515822	31517066	1244	False	.	.	.	.	.	.	.	.	.	.	.	.	.	.	.	.	.	.	.	.	.	.	.	.	.	.
46211	chr21	31518926	31519531	chr21	31518311	31520346	2035	False	.	.	.	.	.	.	.	.	.	.	.	.	.	.	.	.	.	.	.	.	.	.	.	.	.	.
46212	chr21	31523880	31524072	chr21	31523880	31524072	192	False	.	.	.	.	.	.	.	.	.	.	.	.	.	.	.	.	.	.	.	.	.	.	.	.	.	.
46213	chr21	31543938	31544641	chr21	31543938	31544779	841	False	.	.	.	.	.	.	.	.	.	.	.	.	.	.	.	.	.	.	.	.	.	.	.	.	.	.
46214	chr21	31548136	31548789	chr21	31548132	31548789	657	False	.	.	.	.	.	.	.	.	.	.	.	.	.	.	.	.	.	.	.	.	.	.	.	.	.	.
46215	chr21	31551086	31551454	chr21	31550949	31552752	1803	False	.	.	.	.	.	.	.	.	.	.	.	.	.	.	.	.	.	.	.	.	.	.	.	.	.	.
46216	chr21	31564142	31564246	chr21	31564142	31564248	106	True	70	127.8	23.9	11	21	0.00000	0.00000	0.9884	True	True	True	True	236	53	.	.	.	.	.	.	.	.	.	.	.	.
46217	chr21	31577866	31578741	chr21	31577866	31578741	875	False	.	.	.	.	.	.	.	.	.	.	.	.	.	.	.	.	.	.	.	.	.	.	.	.	.	.
46218	chr21	31590958	31591267	chr21	31590688	31591460	772	False	.	.	.	.	.	.	.	.	.	.	.	.	.	.	.	.	.	.	.	.	.	.	.	.	.	.
46219	chr21	31595266	31595410	chr21	31595266	31595410	144	True	70	144.0	0.0	1	1	0.00000	0.00000	0.9946	True	True	True	True	109	3	.	.	.	.	.	.	.	.	.	.	.	.
46220	chr21	31614712	31614865	chr21	31614712	31614867	155	True	70	156.3	4.0	5	7	0.00000	0.00000	0.9194	True	True	True	True	170	29	0.3914	0.4520	0.3389	0.2830	True	.	1	1	.	.	.	.
46221	chr21	31647053	31647664	chr21	31647053	31647666	613	False	.	.	.	.	.	.	.	.	.	.	.	.	.	.	.	.	.	.	.	.	.	.	.	.	.	.
46222	chr21	31712221	31712845	chr21	31712221	31712845	624	False	.	.	.	.	.	.	.	.	.	.	.	.	.	.	.	.	.	.	.	.	.	.	.	.	.	.
46223	chr21	31734740	31734991	chr21	31734740	31734991	251	False	.	.	.	.	.	.	.	.	.	.	.	.	.	.	.	.	.	.	.	.	.	.	.	.	.	.
46224	chr21	31741637	31741765	chr21	31741637	31741765	128	False	.	.	.	.	.	.	.	.	.	.	.	.	.	.	.	.	.	.	.	.	.	.	.	.	.	.
46225	chr21	31757048	31757223	chr21	31757048	31757223	175	False	.	.	.	.	.	.	.	.	.	.	.	.	.	.	.	.	.	.	.	.	.	.	.	.	.	.
46226	chr21	31783960	31785487	chr21	31783960	31785950	1990	False	.	.	.	.	.	.	.	.	.	.	.	.	.	.	.	.	.	.	.	.	.	.	.	.	.	.
46227	chr21	31843544	31843784	chr21	31843544	31843784	240	True	70	265.5	11.1	26	30	0.00000	0.00000	0.9848	True	True	True	True	532	101	0.8484	0.8220	0.8579	0.8395	True	.	1	1	.	.	.	.
46228	chr21	31918930	31919247	chr21	31918930	31919247	317	True	70	280.2	50.2	6	17	0.00000	0.00000	0.9951	True	True	True	True	166	24	0.5155	0.5540	0.5926	0.6579	.	.	.	.	.	.	.	.
46229	chr21	31922004	31922640	chr21	31922004	31922640	636	False	.	.	.	.	.	.	.	.	.	.	.	.	.	.	.	.	.	.	.	.	.	.	.	.	.	.
46230	chr21	31923480	31923610	chr21	31923480	31923610	130	True	70	136.4	13.6	7	11	0.00000	0.00000	0.9733	True	True	True	True	173	18	0.9236	0.6213	0.9531	0.6427	.	.	.	.	.	.	.	.
46231	chr21	31933375	31933687	chr21	31933132	31933687	555	False	.	.	.	.	.	.	.	.	.	.	.	.	.	.	.	.	.	.	.	.	.	.	.	.	.	.
46232	chr21	31946957	31947415	chr21	31946957	31947415	458	True	70	467.8	22.0	3	16	0.00000	0.00000	0.9924	True	True	True	True	326	44	0.7701	0.7067	0.8161	0.7498	.	.	.	.	.	.	.	.
46233	chr21	31976461	31977056	chr21	31976459	31977056	597	False	.	.	.	.	.	.	.	.	.	.	.	.	.	.	.	.	.	.	.	.	.	.	.	.	.	.
46234	chr21	31980235	31980844	chr21	31979108	31980992	1884	False	.	.	.	.	.	.	.	.	.	.	.	.	.	.	.	.	.	.	.	.	.	.	.	.	.	.
46235	chr21	31994591	31994888	chr21	31994591	31994888	297	True	70	296.9	0.6	2	3	0.00000	0.00000	0.9824	True	True	True	True	309	7	0.9979	0.7884	.	0.7350	.	.	.	.	.	.	.	.
46236	chr21	32008830	32009061	chr21	32008830	32009061	231	True	70	230.5	4.1	3	3	0.00000	0.00000	0.9863	True	True	True	True	223	6	0.9694	0.7152	0.9683	0.6814	.	.	.	.	.	.	.	.
46237	chr21	32024351	32024636	chr21	32024351	32024713	362	False	.	.	.	.	.	.	.	.	.	.	.	.	.	.	.	.	.	.	.	.	.	.	.	.	.	.
46238	chr21	32030107	32030724	chr21	32030107	32030724	617	True	70	1842.6	5.3	4	20	0.00000	0.00000	0.9820	True	True	True	True	1698	192	0.9870	0.7319	0.9814	0.7089	True	.	1	2	.	.	.	.
46239	chr21	32115943	32116073	chr21	32115943	32116074	131	True	70	128.8	2.7	5	10	0.00000	0.00000	0.9961	True	True	True	True	141	19	0.9132	0.7860	0.9038	0.7603	.	.	.	.	.	.	.	.
46240	chr21	32130134	32130280	chr21	32130134	32130280	146	True	70	146.6	7.0	8	16	0.00000	0.00000	0.9911	True	True	True	True	156	12	0.9189	0.8672	0.9163	0.9446	.	.	.	.	.	.	.	.
46241	chr21	32139496	32139830	chr21	32139496	32139830	334	False	.	.	.	.	.	.	.	.	.	.	.	.	.	.	.	.	.	.	.	.	.	.	.	.	.	.
46242	chr21	32265797	32266184	chr21	32265797	32266292	495	False	.	.	.	.	.	.	.	.	.	.	.	.	.	.	.	.	.	.	.	.	.	.	.	.	.	.
46243	chr21	32289706	32290205	chr21	32289706	32290206	500	False	.	.	.	.	.	.	.	.	.	.	.	.	.	.	.	.	.	.	.	.	.	.	.	.	.	.
46244	chr21	32327374	32327508	chr21	32327374	32327508	134	False	.	.	.	.	.	.	.	.	.	.	.	.	.	.	.	.	.	.	.	.	.	.	.	.	.	.
46245	chr21	32332449	32332623	chr21	32332449	32332623	174	True	70	224.6	6.2	12	27	0.00000	0.00000	0.9212	True	True	True	True	147	26	0.6254	0.5363	0.6039	0.6042	.	.	.	.	.	.	.	.
46246	chr21	32433870	32434604	chr21	32433870	32434608	738	False	.	.	.	.	.	.	.	.	.	.	.	.	.	.	.	.	.	.	.	.	.	.	.	.	.	.
46247	chr21	32448889	32448997	chr21	32448889	32448999	110	True	68	124.8	10.0	5	7	0.00000	0.00000	0.9889	True	True	True	True	142	19	0.9504	0.9159	0.9346	0.8791	True	True	1	.	.	.	.	.
46248	chr21	32471325	32471933	chr21	32470764	32472378	1614	False	.	.	.	.	.	.	.	.	.	.	.	.	.	.	.	.	.	.	.	.	.	.	.	.	.	.
46249	chr21	32477685	32477942	chr21	32477685	32477942	257	True	70	289.6	179.3	23	27	0.00000	0.00000	0.9122	True	True	True	True	452	60	0.5895	0.5998	0.2984	0.3242	True	.	1	1	.	.	.	.
46250	chr21	32482930	32483000	chr21	32482930	32483000	70	False	.	.	.	.	.	.	.	.	.	.	.	.	.	.	.	.	.	.	.	.	.	.	.	.	.	.
46251	chr21	32501986	32502121	chr21	32501984	32502121	137	True	66	126.3	6.6	16	14	0.00000	0.00000	0.9964	True	True	True	True	185	30	0.7383	0.4938	0.6712	0.5744	.	.	.	.	.	.	.	.
46252	chr21	32507351	32507990	chr21	32507351	32507990	639	True	70	634.9	5.1	9	20	0.00000	0.53836	0.9038	True	False	True	False	.	.	.	.	.	.	.	.	.	.	.	.	.	.
46253	chr21	32530677	32530808	chr21	32530677	32530808	131	True	70	131.0	0.0	1	3	0.00000	0.00000	0.9893	True	True	True	True	132	4	.	0.9180	.	0.9198	.	.	.	.	.	.	.	.
46254	chr21	32533062	32533604	chr21	32533062	32533604	542	True	70	540.8	2.5	5	11	0.00000	0.00000	0.9773	True	True	True	True	663	38	0.9949	0.7958	0.9928	0.7708	.	.	.	.	.	.	.	.
46255	chr21	32536875	32537043	chr21	32536875	32537043	168	True	70	167.6	1.2	3	8	0.00000	0.00000	0.9805	True	True	True	True	199	13	0.9849	0.8780	0.9814	0.8994	True	.	1	2	.	.	.	.
46256	chr21	32584476	32584567	chr21	32584476	32584567	91	True	70	91.0	0.0	1	1	0.00000	0.00000	.	True	True	True	True	71	1	.	.	.	.	.	.	.	.	.	.	.	.
46257	chr21	32586198	32587158	chr21	32586198	32587158	960	True	70	959.6	0.8	2	10	0.00000	0.00000	0.9337	True	True	True	True	857	67	0.9842	0.5586	0.9919	0.5187	True	.	1	2	.	.	.	.
46258	chr21	32590237	32590407	chr21	32590237	32590407	170	True	70	169.5	1.3	2	3	0.00000	0.00000	0.9842	True	True	True	True	201	9	0.9865	0.8927	0.9855	0.8581	.	.	.	.	.	.	.	.
46259	chr21	32613598	32614230	chr21	32613598	32614230	632	False	.	.	.	.	.	.	.	.	.	.	.	.	.	.	.	.	.	.	.	.	.	.	.	.	.	.
46260	chr21	32623392	32623623	chr21	32622373	32623780	1407	False	.	.	.	.	.	.	.	.	.	.	.	.	.	.	.	.	.	.	.	.	.	.	.	.	.	.
46261	chr21	32683376	32683599	chr21	32683376	32683599	223	True	70	223.0	0.0	1	1	0.00000	0.00000	0.9899	True	True	True	True	112	3	.	.	.	.	.	.	.	.	.	.	.	.
46262	chr21	32695674	32696021	chr21	32695670	32696021	351	False	.	.	.	.	.	.	.	.	.	.	.	.	.	.	.	.	.	.	.	.	.	.	.	.	.	.
46263	chr21	32713110	32713797	chr21	32713110	32713797	687	True	70	698.2	14.8	6	17	0.00000	0.00000	0.9993	True	True	True	True	123	16	0.3828	0.4460	0.4055	0.4644	.	.	.	.	.	.	.	.
46264	chr21	32761661	32761806	chr21	32761661	32761806	145	False	.	.	.	.	.	.	.	.	.	.	.	.	.	.	.	.	.	.	.	.	.	.	.	.	.	.
46265	chr21	32773766	32774113	chr21	32773207	32774113	906	False	.	.	.	.	.	.	.	.	.	.	.	.	.	.	.	.	.	.	.	.	.	.	.	.	.	.
46266	chr21	32775217	32775387	chr21	32775217	32775387	170	False	.	.	.	.	.	.	.	.	.	.	.	.	.	.	.	.	.	.	.	.	.	.	.	.	.	.
46267	chr21	32795930	32796062	chr21	32795930	32796064	134	True	70	145.7	6.1	3	4	0.00000	0.00000	0.9921	True	True	True	True	125	8	0.9874	0.7728	0.9670	0.6812	True	True	5	1	.	.	.	.
46268	chr21	32809244	32809390	chr21	32809244	32809390	146	True	70	151.0	9.9	20	25	0.00000	0.00000	0.9970	True	True	True	True	321	53	0.6273	0.7610	0.6583	0.7594	True	.	3	4	.	.	.	.
46269	chr21	32831736	32832200	chr21	32831736	32833282	1546	False	.	.	.	.	.	.	.	.	.	.	.	.	.	.	.	.	.	.	.	.	.	.	.	.	.	.
46270	chr21	32890750	32891074	chr21	32890750	32891075	325	False	.	.	.	.	.	.	.	.	.	.	.	.	.	.	.	.	.	.	.	.	.	.	.	.	.	.
46271	chr21	32892634	32892968	chr21	32892634	32892968	334	True	70	318.2	17.6	16	22	0.00000	0.00000	0.9852	True	True	True	True	409	34	0.9831	0.7462	0.9788	0.6791	.	.	.	.	.	.	.	.
46272	chr21	32908169	32908309	chr21	32908169	32908309	140	True	70	140.0	0.0	1	2	0.00000	0.00000	0.9931	True	True	True	True	127	3	.	0.6847	.	.	.	.	.	.	.	.	.	.
46273	chr21	32977726	32977911	chr21	32977726	32977911	185	True	70	183.5	8.5	11	21	0.00000	0.00000	0.9949	True	True	True	True	216	15	0.9668	0.8620	0.9319	0.6909	True	.	1	1	.	.	.	.
46274	chr21	32979696	32979923	chr21	32979696	32979923	227	True	70	227.0	0.4	2	3	0.00000	0.00000	0.9795	True	True	True	True	246	7	0.9948	0.7267	.	.	.	.	.	.	.	.	.	.
46275	chr21	33084520	33084642	chr21	33084520	33084642	122	False	.	.	.	.	.	.	.	.	.	.	.	.	.	.	.	.	.	.	.	.	.	.	.	.	.	.
46276	chr21	33098795	33099046	chr21	33098795	33099046	251	False	.	.	.	.	.	.	.	.	.	.	.	.	.	.	.	.	.	.	.	.	.	.	.	.	.	.
46277	chr21	33155063	33155256	chr21	33155055	33155334	279	True	70	279.0	4.1	9	10	0.00000	0.00000	0.8421	True	True	True	True	332	22	0.9930	0.6603	0.9846	0.6954	True	True	1	.	.	.	.	.
46278	chr21	33166972	33167138	chr21	33166972	33167138	166	True	70	166.0	0.1	2	2	0.00000	0.00000	0.9889	True	True	True	True	135	6	0.9989	0.4188	.	.	.	.	.	.	.	.	.	.
46279	chr21	33180474	33180863	chr21	33180474	33180863	389	True	70	389.0	0.0	1	4	0.00000	0.00000	0.9880	True	True	True	True	369	31	.	0.7309	.	0.7525	.	.	.	.	.	.	.	.
46280	chr21	33187095	33187286	chr21	33187095	33187286	191	True	70	263.6	59.3	13	16	0.00000	0.00000	0.9931	True	True	True	True	230	36	0.5961	0.7671	0.5028	0.6902	.	.	.	.	.	.	.	.
46281	chr21	33191131	33191708	chr21	33191131	33191710	579	True	70	594.1	8.6	12	22	0.00000	0.00000	0.9916	True	True	True	True	475	79	0.9697	0.7675	0.9568	0.7691	.	.	.	.	.	.	.	.
46282	chr21	33239424	33240123	chr21	33239424	33240123	699	True	70	675.1	30.2	2	9	0.00000	0.00000	0.9930	True	True	True	True	445	30	0.8847	0.7111	0.8952	0.7267	True	True	2	3	.	.	.	.
46283	chr21	33242828	33243369	chr21	33242619	33243369	750	False	.	.	.	.	.	.	.	.	.	.	.	.	.	.	.	.	.	.	.	.	.	.	.	.	.	.
46284	chr21	33289952	33290291	chr21	33289952	33290291	339	False	.	.	.	.	.	.	.	.	.	.	.	.	.	.	.	.	.	.	.	.	.	.	.	.	.	.
46285	chr21	33321350	33324049	chr21	33321350	33324049	2699	True	68	6214.5	1353.3	65	30	0.00000	0.15047	0.8769	True	False	True	False	.	.	.	.	.	.	.	.	.	.	.	.	.	.
46286	chr21	33337607	33337781	chr21	33337607	33337781	174	True	70	206.1	38.8	9	13	0.00000	0.00000	0.9959	True	True	True	True	190	16	0.9139	0.8754	0.8291	0.7911	True	True	3	3	.	.	.	.
46287	chr21	33347295	33347554	chr21	33347295	33347554	259	False	.	.	.	.	.	.	.	.	.	.	.	.	.	.	.	.	.	.	.	.	.	.	.	.	.	.
46288	chr21	33372871	33373446	chr21	33372298	33373448	1150	False	.	.	.	.	.	.	.	.	.	.	.	.	.	.	.	.	.	.	.	.	.	.	.	.	.	.
46289	chr21	33420924	33421259	chr21	33420924	33421259	335	False	.	.	.	.	.	.	.	.	.	.	.	.	.	.	.	.	.	.	.	.	.	.	.	.	.	.
46290	chr21	33424744	33425055	chr21	33424744	33425055	311	False	.	.	.	.	.	.	.	.	.	.	.	.	.	.	.	.	.	.	.	.	.	.	.	.	.	.
46291	chr21	33426140	33426736	chr21	33426140	33426736	596	False	.	.	.	.	.	.	.	.	.	.	.	.	.	.	.	.	.	.	.	.	.	.	.	.	.	.
46292	chr21	33487296	33487728	chr21	33487296	33487728	432	False	.	.	.	.	.	.	.	.	.	.	.	.	.	.	.	.	.	.	.	.	.	.	.	.	.	.
46293	chr21	33492997	33493605	chr21	33492338	33494885	2547	False	.	.	.	.	.	.	.	.	.	.	.	.	.	.	.	.	.	.	.	.	.	.	.	.	.	.
46294	chr21	33497713	33503803	chr21	33496990	33503803	6813	False	.	.	.	.	.	.	.	.	.	.	.	.	.	.	.	.	.	.	.	.	.	.	.	.	.	.
46295	chr21	33530269	33530408	chr21	33530269	33530409	140	True	70	140.0	0.0	1	1	0.00000	0.00000	0.9957	True	True	True	True	88	6	.	.	.	.	.	.	.	.	.	.	.	.
46296	chr21	33555084	33555224	chr21	33555084	33555224	140	True	70	138.5	5.4	2	6	0.00000	0.00000	0.9970	True	True	True	True	99	8	0.8375	0.8363	0.7041	0.7190	.	.	.	.	.	.	.	.
46297	chr21	33589715	33589943	chr21	33589715	33589943	228	True	70	228.0	0.0	1	2	0.00000	0.00000	0.9922	True	True	True	True	229	4	.	0.7132	.	.	.	.	.	.	.	.	.	.
46298	chr21	33600628	33601208	chr21	33600628	33601686	1058	False	.	.	.	.	.	.	.	.	.	.	.	.	.	.	.	.	.	.	.	.	.	.	.	.	.	.
46299	chr21	33604198	33604547	chr21	33604198	33604547	349	False	.	.	.	.	.	.	.	.	.	.	.	.	.	.	.	.	.	.	.	.	.	.	.	.	.	.
46300	chr21	33682206	33682808	chr21	33681505	33682808	1303	False	.	.	.	.	.	.	.	.	.	.	.	.	.	.	.	.	.	.	.	.	.	.	.	.	.	.
46301	chr21	33689678	33690772	chr21	33688846	33690772	1926	False	.	.	.	.	.	.	.	.	.	.	.	.	.	.	.	.	.	.	.	.	.	.	.	.	.	.
46302	chr21	33728036	33728517	chr21	33728036	33728517	481	False	.	.	.	.	.	.	.	.	.	.	.	.	.	.	.	.	.	.	.	.	.	.	.	.	.	.
46303	chr21	33730427	33730995	chr21	33730427	33730995	568	False	.	.	.	.	.	.	.	.	.	.	.	.	.	.	.	.	.	.	.	.	.	.	.	.	.	.
46304	chr21	33804810	33805073	chr21	33804810	33805073	263	False	.	.	.	.	.	.	.	.	.	.	.	.	.	.	.	.	.	.	.	.	.	.	.	.	.	.
46305	chr21	33813176	33813493	chr21	33812535	33813493	958	False	.	.	.	.	.	.	.	.	.	.	.	.	.	.	.	.	.	.	.	.	.	.	.	.	.	.
46306	chr21	33840528	33840792	chr21	33840528	33840792	264	False	.	.	.	.	.	.	.	.	.	.	.	.	.	.	.	.	.	.	.	.	.	.	.	.	.	.
46307	chr21	33848950	33849562	chr21	33848950	33849562	612	False	.	.	.	.	.	.	.	.	.	.	.	.	.	.	.	.	.	.	.	.	.	.	.	.	.	.
46308	chr21	33851390	33852114	chr21	33851390	33852114	724	False	.	.	.	.	.	.	.	.	.	.	.	.	.	.	.	.	.	.	.	.	.	.	.	.	.	.
46309	chr21	33873600	33874133	chr21	33873600	33874829	1229	False	.	.	.	.	.	.	.	.	.	.	.	.	.	.	.	.	.	.	.	.	.	.	.	.	.	.
46310	chr21	33876053	33876379	chr21	33876053	33876379	326	True	70	272.4	43.1	13	19	0.00000	0.00000	0.9706	True	True	True	True	365	36	0.9627	0.8375	0.9570	0.8114	True	True	3	7	.	.	.	.
46311	chr21	33895396	33895727	chr21	33895396	33895727	331	False	.	.	.	.	.	.	.	.	.	.	.	.	.	.	.	.	.	.	.	.	.	.	.	.	.	.
46312	chr21	33965535	33966211	chr21	33965535	33966211	676	True	70	700.4	47.3	11	15	0.00000	0.00000	0.9904	True	True	True	True	400	53	0.9107	0.7675	0.8382	0.7070	True	True	2	4	.	.	.	.
46313	chr21	33985072	33985630	chr21	33985072	33985630	558	True	70	581.7	23.8	11	17	0.00000	0.00000	0.9364	True	True	True	True	782	74	0.9365	0.7015	0.9430	0.6936	True	.	1	2	.	.	.	.
46314	chr21	33994868	33995032	chr21	33994868	33995032	164	False	.	.	.	.	.	.	.	.	.	.	.	.	.	.	.	.	.	.	.	.	.	.	.	.	.	.
46315	chr21	34003495	34003759	chr21	34003495	34003759	264	True	70	254.0	13.6	12	23	0.00000	0.00000	0.9906	True	True	True	True	322	32	0.9553	0.8240	0.9099	0.7201	True	True	3	3	.	.	.	.
46316	chr21	34011251	34011511	chr21	34011251	34012131	880	False	.	.	.	.	.	.	.	.	.	.	.	.	.	.	.	.	.	.	.	.	.	.	.	.	.	.
46317	chr21	34016428	34016967	chr21	34016428	34016967	539	False	.	.	.	.	.	.	.	.	.	.	.	.	.	.	.	.	.	.	.	.	.	.	.	.	.	.
46318	chr21	34026513	34026757	chr21	34026118	34026757	639	False	.	.	.	.	.	.	.	.	.	.	.	.	.	.	.	.	.	.	.	.	.	.	.	.	.	.
46319	chr21	34036768	34037095	chr21	34036768	34037095	327	True	70	327.0	0.0	1	5	0.00000	0.00000	0.9932	True	True	True	True	273	19	.	0.8279	0.9597	0.8060	True	.	1	2	.	.	.	.
46320	chr21	34047181	34047791	chr21	34047181	34047791	610	False	.	.	.	.	.	.	.	.	.	.	.	.	.	.	.	.	.	.	.	.	.	.	.	.	.	.
46321	chr21	34229162	34229290	chr21	34229162	34229290	128	True	70	153.3	53.0	7	15	0.00000	0.00000	0.9506	True	True	True	True	376	66	0.5425	0.7026	0.5844	0.6775	True	.	2	3	.	.	.	.
46322	chr21	34479611	34480297	chr21	34479611	34482276	2665	False	.	.	.	.	.	.	.	.	.	.	.	.	.	.	.	.	.	.	.	.	.	.	.	.	.	.
46323	chr21	34669851	34670243	chr21	34669851	34670243	392	True	70	386.1	12.0	3	7	0.00000	0.00000	0.9850	True	True	True	True	337	34	0.9783	0.7106	0.9858	0.6850	True	True	1	4	.	.	.	.
46324	chr21	34686750	34686906	chr21	34686750	34686906	156	False	.	.	.	.	.	.	.	.	.	.	.	.	.	.	.	.	.	.	.	.	.	.	.	.	.	.
46325	chr21	34697876	34698156	chr21	34697876	34698156	280	True	70	280.0	0.0	1	1	0.00000	0.00000	0.9952	True	True	True	True	167	10	.	.	.	.	.	.	.	.	.	.	.	.
46326	chr21	34721656	34721966	chr21	34721656	34721966	310	False	.	.	.	.	.	.	.	.	.	.	.	.	.	.	.	.	.	.	.	.	.	.	.	.	.	.
46327	chr21	34740463	34740593	chr21	34740314	34740595	281	True	70	282.2	1.8	2	3	0.00000	0.00000	0.9974	True	True	True	True	251	6	0.9974	0.6342	0.9979	0.7005	True	True	2	2	.	.	.	.
46328	chr21	34770030	34770305	chr21	34770030	34770305	275	False	.	.	.	.	.	.	.	.	.	.	.	.	.	.	.	.	.	.	.	.	.	.	.	.	.	.
46329	chr21	34792690	34793172	chr21	34792690	34793172	482	True	70	482.0	0.0	1	6	0.00000	0.00000	0.9806	True	True	True	True	514	9	.	0.8013	.	0.8989	.	.	.	.	.	.	.	.
46330	chr21	34820183	34820345	chr21	34820183	34820345	162	True	70	162.0	0.0	1	3	0.00000	0.00000	0.9874	True	True	True	True	146	3	.	0.9048	.	0.8881	.	.	.	.	.	.	.	.
46331	chr21	34839231	34839445	chr21	34839231	34839445	214	True	68	213.8	1.7	2	2	0.00000	0.00000	0.9919	True	True	True	True	156	12	0.9945	0.6367	0.9053	0.7077	.	.	.	.	.	.	.	.
46332	chr21	34849252	34849498	chr21	34849252	34849498	246	True	70	319.9	107.5	12	16	0.00000	0.00000	0.9450	True	True	True	True	510	117	0.5568	0.5974	0.5720	0.5914	.	.	.	.	.	.	.	.
46333	chr21	34926485	34926627	chr21	34926481	34926629	148	True	70	96.3	31.6	2	6	0.00000	0.00000	0.9481	True	True	True	True	89	5	0.8331	0.8709	0.7419	0.7566	.	.	.	.	.	.	.	.
46334	chr21	34931317	34931569	chr21	34931317	34931569	252	True	70	330.4	195.3	7	9	0.00000	0.00000	0.9505	True	True	True	True	844	81	0.8728	0.7786	0.9565	0.8563	.	.	.	.	.	.	.	.
46335	chr21	34974959	34975141	chr21	34974959	34975143	184	False	.	.	.	.	.	.	.	.	.	.	.	.	.	.	.	.	.	.	.	.	.	.	.	.	.	.
46336	chr21	34993497	34993850	chr21	34993497	34993852	355	True	70	338.3	28.4	13	16	0.00000	0.00000	0.9754	True	True	True	True	287	54	0.7385	0.6769	0.8098	0.6902	.	.	.	.	.	.	.	.
46337	chr21	35032955	35033093	chr21	35032955	35033093	138	True	70	138.0	0.0	1	1	0.00000	0.00000	.	True	True	True	True	118	1	.	.	.	.	.	.	.	.	.	.	.	.
46338	chr21	35063463	35063586	chr21	35063463	35063588	125	True	70	143.1	11.6	16	21	0.00000	0.00000	0.9956	True	True	True	True	101	8	0.8791	0.7535	0.8904	0.6710	.	.	.	.	.	.	.	.
46339	chr21	35116316	35116444	chr21	35116316	35116444	128	True	70	131.4	7.3	7	14	0.00000	0.00000	0.9929	True	True	True	True	156	32	0.9778	0.9085	0.9789	0.9200	.	.	.	.	.	.	.	.
46340	chr21	35206660	35206823	chr21	35206660	35206827	167	True	70	167.0	4.2	4	6	0.00000	0.00000	0.9727	True	True	True	True	174	9	0.9951	0.8771	0.9732	0.7969	.	.	.	.	.	.	.	.
46341	chr21	35348644	35348731	chr21	35348644	35348735	91	True	70	116.2	39.4	26	24	0.00000	0.00000	0.9997	True	True	True	True	22	3	0.8094	0.8716	0.1285	0.8614	.	.	.	.	.	.	.	.
46342	chr21	35380817	35381019	chr21	35380817	35381020	203	True	70	393.5	38.3	21	29	0.00000	0.00000	0.9281	True	True	True	True	597	123	0.4929	0.7120	0.4285	0.5411	.	.	.	.	.	.	.	.
46343	chr21	35395417	35395477	chr21	35395416	35395480	64	True	70	78.9	28.3	20	31	0.00000	0.00000	0.9882	True	True	True	True	183	68	.	.	.	.	.	.	.	.	.	.	.	.
46344	chr21	35526675	35527022	chr21	35526669	35527022	353	True	70	593.6	124.3	37	31	0.00000	0.00000	0.9160	True	True	True	True	918	185	0.5366	0.6460	0.3308	0.4592	.	.	.	.	.	.	.	.
46345	chr21	35602792	35603058	chr21	35602792	35603058	266	True	70	266.0	0.0	1	4	0.00000	0.00000	0.9860	True	True	True	True	276	10	.	0.8184	.	0.9372	.	.	.	.	.	.	.	.
46346	chr21	35630534	35630811	chr21	35630534	35630824	290	True	46	263.0	25.5	7	12	0.00000	0.00000	0.9770	True	True	True	True	375	52	0.8672	0.8896	.	.	.	.	.	.	.	.	.	.
46347	chr21	35678501	35678717	chr21	35678501	35678728	227	True	70	224.5	6.7	6	11	0.00000	0.00000	0.9890	True	True	True	True	220	14	0.9761	0.7669	0.9804	0.8200	.	.	.	.	.	.	.	.
46348	chr21	35680391	35680548	chr21	35680391	35680549	158	True	70	158.0	0.1	2	6	0.00000	0.00000	0.9883	True	True	True	True	198	12	0.9701	0.8528	.	0.8327	.	.	.	.	.	.	.	.
46349	chr21	35704542	35705249	chr21	35704542	35705280	738	True	70	736.2	10.3	15	24	0.00000	0.00000	0.8846	True	True	True	True	809	48	0.9880	0.7224	0.9919	0.7569	.	.	.	.	.	.	.	.
46350	chr21	35769187	35770209	chr21	35769187	35770209	1022	True	68	1012.0	22.8	17	25	0.00000	0.00000	0.8984	True	True	True	True	983	143	0.7617	0.5979	0.7664	0.5809	.	.	.	.	.	.	.	.
46351	chr21	35835054	35835308	chr21	35835054	35835308	254	True	70	254.0	0.0	1	2	0.00000	0.00000	0.9901	True	True	True	True	255	4	.	0.8690	.	0.8905	.	.	.	.	.	.	.	.
46352	chr21	35849073	35849303	chr21	35849073	35849303	230	True	70	230.0	0.0	1	3	0.00000	0.00000	0.9880	True	True	True	True	231	4	.	0.9154	.	0.9373	True	.	1	1	.	.	.	.
46353	chr21	35879027	35879476	chr21	35879027	35879476	449	True	70	449.0	0.1	2	2	0.00000	0.00000	0.9822	True	True	True	True	354	18	0.9983	0.6563	.	.	.	.	.	.	.	.	.	.
46354	chr21	35897705	35898105	chr21	35897705	35898105	400	False	.	.	.	.	.	.	.	.	.	.	.	.	.	.	.	.	.	.	.	.	.	.	.	.	.	.
46355	chr21	35925976	35926272	chr21	35925976	35926272	296	True	70	338.9	29.3	15	24	0.00000	0.00000	0.9964	True	True	True	True	346	41	0.8522	0.6926	0.8911	0.8080	.	.	.	.	.	.	.	.
46356	chr21	35942286	35942817	chr21	35942286	35942817	531	True	70	532.8	1.8	5	13	0.00000	0.00000	0.9840	True	True	True	True	596	59	0.9777	0.8203	0.9719	0.8028	True	.	3	4	.	.	.	.
46357	chr21	35963991	35964121	chr21	35963991	35964121	130	False	.	.	.	.	.	.	.	.	.	.	.	.	.	.	.	.	.	.	.	.	.	.	.	.	.	.
46358	chr21	35967989	35968245	chr21	35967989	35968245	256	False	.	.	.	.	.	.	.	.	.	.	.	.	.	.	.	.	.	.	.	.	.	.	.	.	.	.
46359	chr21	35992891	35994479	chr21	35992891	35994479	1588	True	70	1649.7	35.4	8	18	0.00000	0.00000	0.9220	True	True	True	True	1699	204	0.9289	0.5341	0.9268	0.4663	True	True	4	9	.	.	.	.
46360	chr21	36004716	36005075	chr21	36004716	36005075	359	True	70	361.0	13.4	19	31	0.00000	0.00000	0.6572	True	True	True	True	786	130	0.4534	0.2372	0.4041	0.0905	.	.	.	.	.	.	.	.
46361	chr21	36031785	36033093	chr21	36031785	36033093	1308	True	70	1347.4	25.1	13	21	0.00000	0.00000	0.7200	True	True	True	True	1309	151	0.8675	0.6558	0.8873	0.3228	True	True	2	.	.	.	.	.
46362	chr21	36054535	36054988	chr21	36054535	36054988	453	True	70	455.9	33.4	3	7	0.00000	0.00000	0.9938	True	True	True	True	217	20	0.7174	0.6489	0.7603	0.6671	True	.	1	1	.	.	.	.
46363	chr21	36105569	36105762	chr21	36105569	36105762	193	False	.	.	.	.	.	.	.	.	.	.	.	.	.	.	.	.	.	.	.	.	.	.	.	.	.	.
46364	chr21	36111722	36111918	chr21	36111722	36111918	196	True	70	201.7	9.3	10	18	0.00000	0.00000	0.8541	True	True	True	True	243	25	0.9033	0.4393	0.9317	0.4626	True	True	2	1	.	.	.	.
46365	chr21	36144339	36144868	chr21	36144338	36145006	668	False	.	.	.	.	.	.	.	.	.	.	.	.	.	.	.	.	.	.	.	.	.	.	.	.	.	.
46366	chr21	36156387	36156739	chr21	36156387	36156739	352	True	70	352.0	0.1	2	9	0.00000	0.00000	0.9726	True	True	True	True	433	13	0.9770	0.9111	.	0.9156	True	.	7	7	.	.	.	.
46367	chr21	36158533	36159471	chr21	36158533	36159471	938	False	.	.	.	.	.	.	.	.	.	.	.	.	.	.	.	.	.	.	.	.	.	.	.	.	.	.
46368	chr21	36183893	36184456	chr21	36183893	36184456	563	False	.	.	.	.	.	.	.	.	.	.	.	.	.	.	.	.	.	.	.	.	.	.	.	.	.	.
46369	chr21	36189563	36190334	chr21	36189461	36190684	1223	False	.	.	.	.	.	.	.	.	.	.	.	.	.	.	.	.	.	.	.	.	.	.	.	.	.	.
46370	chr21	36194943	36195238	chr21	36194644	36195238	594	False	.	.	.	.	.	.	.	.	.	.	.	.	.	.	.	.	.	.	.	.	.	.	.	.	.	.
46371	chr21	36215717	36216632	chr21	36214888	36217082	2194	False	.	.	.	.	.	.	.	.	.	.	.	.	.	.	.	.	.	.	.	.	.	.	.	.	.	.
46372	chr21	36231673	36232292	chr21	36231672	36232292	620	False	.	.	.	.	.	.	.	.	.	.	.	.	.	.	.	.	.	.	.	.	.	.	.	.	.	.
46373	chr21	36242283	36242605	chr21	36240255	36244713	4458	False	.	.	.	.	.	.	.	.	.	.	.	.	.	.	.	.	.	.	.	.	.	.	.	.	.	.
46374	chr21	36257585	36258115	chr21	36257585	36258115	530	True	70	524.1	15.8	20	29	0.00000	0.00000	0.9862	True	True	True	True	478	87	0.9060	0.7378	0.9493	0.7843	True	.	1	3	.	.	.	.
46375	chr21	36272363	36273121	chr21	36268771	36274032	5261	False	.	.	.	.	.	.	.	.	.	.	.	.	.	.	.	.	.	.	.	.	.	.	.	.	.	.
46376	chr21	36300548	36300802	chr21	36300163	36300802	639	False	.	.	.	.	.	.	.	.	.	.	.	.	.	.	.	.	.	.	.	.	.	.	.	.	.	.
46377	chr21	36311331	36312345	chr21	36311331	36312901	1570	False	.	.	.	.	.	.	.	.	.	.	.	.	.	.	.	.	.	.	.	.	.	.	.	.	.	.
46378	chr21	36328504	36328765	chr21	36325955	36329248	3293	False	.	.	.	.	.	.	.	.	.	.	.	.	.	.	.	.	.	.	.	.	.	.	.	.	.	.
46379	chr21	36345259	36345584	chr21	36345259	36346210	951	False	.	.	.	.	.	.	.	.	.	.	.	.	.	.	.	.	.	.	.	.	.	.	.	.	.	.
46380	chr21	36373065	36373626	chr21	36373065	36374900	1835	False	.	.	.	.	.	.	.	.	.	.	.	.	.	.	.	.	.	.	.	.	.	.	.	.	.	.
46381	chr21	36392443	36394486	chr21	36386717	36395331	8614	False	.	.	.	.	.	.	.	.	.	.	.	.	.	.	.	.	.	.	.	.	.	.	.	.	.	.
46382	chr21	36401297	36401700	chr21	36401297	36401700	403	True	70	405.6	20.8	9	19	0.00000	0.00000	0.9983	True	True	True	True	183	23	0.8189	0.7688	0.7109	0.7127	.	.	.	.	.	.	.	.
46383	chr21	36404095	36405022	chr21	36403200	36405493	2293	False	.	.	.	.	.	.	.	.	.	.	.	.	.	.	.	.	.	.	.	.	.	.	.	.	.	.
46384	chr21	36417491	36417749	chr21	36417111	36418848	1737	False	.	.	.	.	.	.	.	.	.	.	.	.	.	.	.	.	.	.	.	.	.	.	.	.	.	.
46385	chr21	36428072	36428668	chr21	36428072	36428670	598	False	.	.	.	.	.	.	.	.	.	.	.	.	.	.	.	.	.	.	.	.	.	.	.	.	.	.
46386	chr21	36484809	36485520	chr21	36484809	36485520	711	False	.	.	.	.	.	.	.	.	.	.	.	.	.	.	.	.	.	.	.	.	.	.	.	.	.	.
46387	chr21	36492028	36492266	chr21	36492028	36492266	238	False	.	.	.	.	.	.	.	.	.	.	.	.	.	.	.	.	.	.	.	.	.	.	.	.	.	.
46388	chr21	36496694	36497424	chr21	36496694	36497426	732	True	70	1026.2	446.8	63	31	0.23333	1.09996	0.8492	False	False	True	False	.	.	.	.	.	.	.	.	.	.	.	.	.	.
46389	chr21	36659627	36659910	chr21	36659627	36659910	283	False	.	.	.	.	.	.	.	.	.	.	.	.	.	.	.	.	.	.	.	.	.	.	.	.	.	.
46390	chr21	36662669	36662800	chr21	36662652	36662847	195	True	70	173.5	7.4	17	30	0.00000	0.00000	0.9888	True	True	True	True	236	58	0.7990	0.6684	0.8093	0.7331	.	.	.	.	.	.	.	.
46391	chr21	36736746	36736941	chr21	36736741	36736942	201	True	70	191.3	10.0	7	14	0.00000	0.00000	0.9783	True	True	True	True	306	37	0.6657	0.6744	0.6813	0.7963	.	.	.	.	.	.	.	.
46392	chr21	36744323	36744487	chr21	36744321	36744487	166	True	70	164.9	1.9	5	6	0.00000	0.00000	0.8873	True	True	True	True	186	13	0.9815	.	0.9857	.	.	.	.	.	.	.	.	.
46393	chr21	36777974	36778592	chr21	36777974	36778592	618	False	.	.	.	.	.	.	.	.	.	.	.	.	.	.	.	.	.	.	.	.	.	.	.	.	.	.
46394	chr21	36846040	36846365	chr21	36846040	36846365	325	False	.	.	.	.	.	.	.	.	.	.	.	.	.	.	.	.	.	.	.	.	.	.	.	.	.	.
46395	chr21	36875446	36875636	chr21	36875446	36875636	190	False	.	.	.	.	.	.	.	.	.	.	.	.	.	.	.	.	.	.	.	.	.	.	.	.	.	.
46396	chr21	36970326	36970631	chr21	36969715	36970631	916	False	.	.	.	.	.	.	.	.	.	.	.	.	.	.	.	.	.	.	.	.	.	.	.	.	.	.
46397	chr21	36974561	36974692	chr21	36974561	36974694	133	False	.	.	.	.	.	.	.	.	.	.	.	.	.	.	.	.	.	.	.	.	.	.	.	.	.	.
46398	chr21	36985350	36985650	chr21	36985350	36985650	300	False	.	.	.	.	.	.	.	.	.	.	.	.	.	.	.	.	.	.	.	.	.	.	.	.	.	.
46399	chr21	37030975	37031160	chr21	37030975	37031161	186	True	70	186.2	4.9	10	13	0.00000	0.00000	0.9763	True	True	True	True	237	39	0.9695	0.8713	0.9700	0.8757	True	.	3	11	.	.	.	.
46400	chr21	37033827	37034106	chr21	37033827	37034111	284	True	70	279.4	9.2	7	9	0.00000	0.00000	0.9806	True	True	True	True	205	42	0.9308	0.6794	0.9517	0.7874	.	.	.	.	.	.	.	.
46401	chr21	37039658	37039845	chr21	37039658	37039845	187	True	70	186.5	11.0	11	18	0.00000	0.00000	0.8888	True	True	True	True	184	23	0.6646	0.4828	0.6468	0.3511	.	.	.	.	.	.	.	.
46402	chr21	37123743	37124414	chr21	37123743	37124414	671	False	.	.	.	.	.	.	.	.	.	.	.	.	.	.	.	.	.	.	.	.	.	.	.	.	.	.
46403	chr21	37174995	37175632	chr21	37174995	37175958	963	False	.	.	.	.	.	.	.	.	.	.	.	.	.	.	.	.	.	.	.	.	.	.	.	.	.	.
46404	chr21	37189243	37189822	chr21	37189243	37190412	1169	False	.	.	.	.	.	.	.	.	.	.	.	.	.	.	.	.	.	.	.	.	.	.	.	.	.	.
46405	chr21	37213533	37213821	chr21	37212531	37215503	2972	False	.	.	.	.	.	.	.	.	.	.	.	.	.	.	.	.	.	.	.	.	.	.	.	.	.	.
46406	chr21	37234845	37235219	chr21	37234845	37235219	374	False	.	.	.	.	.	.	.	.	.	.	.	.	.	.	.	.	.	.	.	.	.	.	.	.	.	.
46407	chr21	37273507	37273632	chr21	37273507	37273632	125	True	70	125.0	0.2	2	2	0.00000	0.00000	0.9586	True	True	True	True	120	4	0.9740	0.2196	0.9850	.	.	.	.	.	.	.	.	.
46408	chr21	37282941	37283072	chr21	37282941	37283072	131	False	.	.	.	.	.	.	.	.	.	.	.	.	.	.	.	.	.	.	.	.	.	.	.	.	.	.
46409	chr21	37299506	37300141	chr21	37299506	37300141	635	False	.	.	.	.	.	.	.	.	.	.	.	.	.	.	.	.	.	.	.	.	.	.	.	.	.	.
46410	chr21	37323886	37324157	chr21	37323886	37324157	271	False	.	.	.	.	.	.	.	.	.	.	.	.	.	.	.	.	.	.	.	.	.	.	.	.	.	.
46411	chr21	37328842	37329575	chr21	37328842	37329575	733	True	70	822.0	43.2	25	28	0.00000	0.01449	0.6751	True	True	True	True	1429	326	0.5360	0.9966	0.6810	0.7100	True	.	2	1	.	.	.	.
46412	chr21	37365063	37365215	chr21	37365063	37365215	152	True	70	152.0	0.0	1	1	0.00000	0.00000	0.9955	True	True	True	True	119	3	.	.	.	.	.	.	.	.	.	.	.	.
46413	chr21	37406720	37406842	chr21	37406720	37406842	122	True	70	128.7	4.0	5	8	0.00000	0.00000	0.9914	True	True	True	True	137	10	0.9712	0.9352	0.9603	0.9258	.	.	.	.	.	.	.	.
46414	chr21	37431750	37432024	chr21	37431750	37432026	276	True	70	275.9	0.5	2	4	0.00000	0.00000	0.9913	True	True	True	True	253	17	0.9886	0.8595	0.9886	0.8892	True	.	1	1	.	.	.	.
46415	chr21	37451549	37451705	chr21	37451549	37451705	156	False	.	.	.	.	.	.	.	.	.	.	.	.	.	.	.	.	.	.	.	.	.	.	.	.	.	.
46416	chr21	37591671	37591747	chr21	37591671	37591747	76	False	.	.	.	.	.	.	.	.	.	.	.	.	.	.	.	.	.	.	.	.	.	.	.	.	.	.
46417	chr21	37604867	37605686	chr21	37604867	37605686	819	True	70	817.3	7.4	5	9	0.00000	0.00000	0.9560	True	True	True	True	846	56	0.9780	0.4716	0.9675	0.2997	.	.	.	.	.	.	.	.
46418	chr21	37614358	37614833	chr21	37614358	37614833	475	False	.	.	.	.	.	.	.	.	.	.	.	.	.	.	.	.	.	.	.	.	.	.	.	.	.	.
46419	chr21	37616975	37617221	chr21	37616975	37617223	248	True	70	243.2	16.4	32	31	0.00000	0.00000	0.9736	True	True	True	True	320	54	0.9284	0.7942	0.9315	0.7791	True	True	1	3	.	.	.	.
46420	chr21	37667462	37667688	chr21	37667462	37667688	226	True	70	220.5	11.6	7	19	0.00000	0.00000	0.9520	True	True	True	True	414	34	0.8934	0.6255	0.8967	0.7491	True	True	1	1	.	.	.	.
46421	chr21	37676093	37676218	chr21	37676093	37676218	125	True	70	125.0	0.0	1	1	0.00000	0.00000	.	True	True	True	True	105	1	.	.	.	.	.	.	.	.	.	.	.	.
46422	chr21	37685398	37685706	chr21	37685398	37685709	311	False	.	.	.	.	.	.	.	.	.	.	.	.	.	.	.	.	.	.	.	.	.	.	.	.	.	.
46423	chr21	37712451	37712810	chr21	37712451	37712810	359	True	70	492.5	86.8	22	25	0.00000	0.00000	0.9242	True	True	True	True	837	116	0.3304	0.3590	0.1078	0.1445	.	.	.	.	.	.	.	.
46424	chr21	37717314	37717517	chr21	37717314	37717517	203	True	70	200.1	11.6	2	4	0.00000	0.00000	0.9857	True	True	True	True	232	19	0.7953	0.7538	0.7863	0.7938	.	.	.	.	.	.	.	.
46425	chr21	37756581	37757736	chr21	37756581	37757736	1155	False	.	.	.	.	.	.	.	.	.	.	.	.	.	.	.	.	.	.	.	.	.	.	.	.	.	.
46426	chr21	37761102	37761815	chr21	37761102	37761815	713	True	70	713.6	5.0	7	12	0.00000	0.00000	0.9814	True	True	True	True	731	69	0.9689	0.6910	0.9557	0.7059	True	.	1	1	.	.	.	.
46427	chr21	37982991	37983242	chr21	37982991	37983242	251	True	70	250.1	6.9	7	8	0.00000	0.00000	0.9423	True	True	True	True	317	27	0.7254	0.6574	0.7582	0.5769	.	.	.	.	.	.	.	.
46428	chr21	37987409	37987544	chr21	37987409	37987546	137	False	.	.	.	.	.	.	.	.	.	.	.	.	.	.	.	.	.	.	.	.	.	.	.	.	.	.
46429	chr21	38051703	38051871	chr21	38051703	38051871	168	True	70	183.5	12.3	13	24	0.00000	0.00000	0.9830	True	True	True	True	100	11	0.6575	0.6179	0.6756	0.6388	.	.	.	.	.	.	.	.
46430	chr21	38057490	38058054	chr21	38057490	38058054	564	True	70	563.9	0.5	2	3	0.00000	0.00000	0.9855	True	True	True	True	577	13	0.9979	0.7227	.	0.4620	.	.	.	.	.	.	.	.
46431	chr21	38059601	38059733	chr21	38059599	38059733	134	True	70	1083.6	8.7	5	13	0.00000	0.00000	0.9669	True	True	True	True	1107	77	0.9919	0.6331	0.9894	0.6161	.	.	.	.	.	.	.	.
46432	chr21	38072991	38073312	chr21	38072991	38073314	323	False	.	.	.	.	.	.	.	.	.	.	.	.	.	.	.	.	.	.	.	.	.	.	.	.	.	.
46433	chr21	38075886	38076110	chr21	38075885	38076110	225	True	70	221.7	1.8	5	9	0.00000	0.00000	0.9710	True	True	True	True	260	16	0.9899	0.7896	0.9878	0.7704	.	.	.	.	.	.	.	.
46434	chr21	38115869	38116126	chr21	38115869	38116183	314	True	70	311.8	1.3	2	9	0.00000	0.00000	0.9823	True	True	True	True	348	20	0.9859	0.7500	0.9872	0.7603	.	.	.	.	.	.	.	.
46435	chr21	38178508	38178667	chr21	38178508	38178667	159	True	70	153.0	8.9	10	17	0.00000	0.00000	0.8408	True	True	True	True	284	41	0.6765	0.2003	0.6183	0.1982	.	.	.	.	.	.	.	.
46436	chr21	38201583	38201835	chr21	38201583	38201835	252	True	70	266.1	19.8	17	30	0.00000	0.00000	0.9719	True	True	True	True	323	84	0.7543	0.8382	0.7329	0.8634	True	.	3	9	.	.	.	.
46437	chr21	38207405	38208028	chr21	38207405	38208028	623	True	70	698.6	62.3	7	14	0.00000	0.00000	0.5146	True	True	True	True	945	71	0.0564	.	0.0505	0.0304	.	.	.	.	.	.	.	.
46438	chr21	38245559	38245750	chr21	38245559	38245750	191	True	70	190.9	0.7	2	3	0.00000	0.00000	0.9906	True	True	True	True	195	10	0.9854	0.7891	0.9837	0.7409	.	.	.	.	.	.	.	.
46439	chr21	38246986	38247593	chr21	38246986	38247593	607	False	.	.	.	.	.	.	.	.	.	.	.	.	.	.	.	.	.	.	.	.	.	.	.	.	.	.
46440	chr21	38301944	38302088	chr21	38301944	38302088	144	False	.	.	.	.	.	.	.	.	.	.	.	.	.	.	.	.	.	.	.	.	.	.	.	.	.	.
46441	chr21	38351661	38351811	chr21	38351661	38351811	150	True	70	150.4	1.2	3	5	0.00000	0.00000	0.9794	True	True	True	True	217	15	0.9323	0.8571	0.9380	0.8532	.	.	.	.	.	.	.	.
46442	chr21	38356448	38356745	chr21	38356448	38356747	299	True	70	299.0	0.0	1	6	0.00000	0.00000	0.9881	True	True	True	True	286	24	.	0.8580	.	0.8693	.	.	.	.	.	.	.	.
46443	chr21	38429292	38429726	chr21	38429292	38429726	434	False	.	.	.	.	.	.	.	.	.	.	.	.	.	.	.	.	.	.	.	.	.	.	.	.	.	.
46444	chr21	38443657	38443888	chr21	38443657	38443888	231	False	.	.	.	.	.	.	.	.	.	.	.	.	.	.	.	.	.	.	.	.	.	.	.	.	.	.
46445	chr21	38507948	38508115	chr21	38507948	38508115	167	True	70	613.1	5.3	5	15	0.00000	0.00000	0.9867	True	True	True	True	697	49	0.9356	0.7480	0.9445	0.7518	.	.	.	.	.	.	.	.
46446	chr21	38579969	38580242	chr21	38579969	38580244	275	False	.	.	.	.	.	.	.	.	.	.	.	.	.	.	.	.	.	.	.	.	.	.	.	.	.	.
46447	chr21	38605821	38606330	chr21	38605821	38606330	509	True	70	510.9	5.2	3	8	0.00000	0.00000	0.9727	True	True	True	True	624	24	0.9905	0.7965	0.9894	0.7579	.	.	.	.	.	.	.	.
46448	chr21	38614490	38614667	chr21	38614490	38614667	177	False	.	.	.	.	.	.	.	.	.	.	.	.	.	.	.	.	.	.	.	.	.	.	.	.	.	.
46449	chr21	38622361	38623365	chr21	38622361	38623365	1004	True	70	1001.4	4.2	8	25	0.00000	0.00000	0.9496	True	True	True	True	1197	67	0.9889	0.6721	0.9919	0.7155	.	.	.	.	.	.	.	.
46450	chr21	38652941	38653068	chr21	38652941	38653068	127	True	70	127.0	0.0	1	1	0.00000	0.00000	.	True	True	True	True	107	1	.	.	.	.	.	.	.	.	.	.	.	.
46451	chr21	38678816	38678983	chr21	38678816	38678983	167	True	70	172.5	9.6	13	21	0.00000	0.00105	0.6918	True	True	True	True	317	65	0.2665	0.9532	0.5525	0.8876	.	.	.	.	.	.	.	.
46452	chr21	38698792	38698974	chr21	38698792	38698976	184	False	.	.	.	.	.	.	.	.	.	.	.	.	.	.	.	.	.	.	.	.	.	.	.	.	.	.
46453	chr21	38726615	38726856	chr21	38726615	38726856	241	True	70	240.9	6.3	3	5	0.00000	0.00000	0.9931	True	True	True	True	213	15	0.8812	0.7745	0.9186	0.8405	.	.	.	.	.	.	.	.
46454	chr21	38740453	38740759	chr21	38740453	38740761	308	True	70	308.9	4.1	8	9	0.00000	0.00000	0.9852	True	True	True	True	401	44	0.9757	0.7478	0.9661	0.7233	.	.	.	.	.	.	.	.
46455	chr21	38742965	38743356	chr21	38742965	38743356	391	False	.	.	.	.	.	.	.	.	.	.	.	.	.	.	.	.	.	.	.	.	.	.	.	.	.	.
46456	chr21	38849561	38849717	chr21	38849561	38849717	156	False	.	.	.	.	.	.	.	.	.	.	.	.	.	.	.	.	.	.	.	.	.	.	.	.	.	.
46457	chr21	38913707	38914451	chr21	38913707	38914451	744	True	70	1617.5	2.6	7	15	0.00000	0.00000	0.9728	True	True	True	True	1913	97	0.9952	0.7864	0.9952	0.7885	True	.	1	1	.	.	.	.
46458	chr21	38915387	38915456	chr21	38915387	38915456	69	True	70	84.9	36.9	19	27	0.00000	0.00000	0.9867	True	True	True	True	135	44	0.5996	0.7701	0.7679	0.7307	.	.	.	.	.	.	.	.
46459	chr21	38916653	38916941	chr21	38916653	38916941	288	True	68	312.4	51.5	16	21	0.00000	0.00000	0.9867	True	True	True	True	282	34	0.4566	0.4577	0.5046	0.4928	True	.	1	1	.	.	.	.
46460	chr21	38974091	38974251	chr21	38974091	38974251	160	True	70	160.0	0.2	3	4	0.00000	0.00000	0.9916	True	True	True	True	116	11	0.9885	0.6887	.	.	.	.	.	.	.	.	.	.
46461	chr21	38984250	38984464	chr21	38984250	38984464	214	False	.	.	.	.	.	.	.	.	.	.	.	.	.	.	.	.	.	.	.	.	.	.	.	.	.	.
46462	chr21	38994572	38994857	chr21	38994572	38994857	285	True	70	277.1	11.6	5	11	0.00000	0.00000	0.9853	True	True	True	True	275	32	0.7934	0.6486	0.8477	0.7570	True	.	1	1	True	False	1	1
46463	chr21	39012985	39013244	chr21	39012852	39013255	403	True	70	406.0	2.4	6	16	0.00000	0.00000	0.9825	True	True	True	True	537	43	0.9571	0.8497	0.9163	0.8100	.	.	.	.	.	.	.	.
46464	chr21	39060446	39060735	chr21	39060446	39060735	289	False	.	.	.	.	.	.	.	.	.	.	.	.	.	.	.	.	.	.	.	.	.	.	.	.	.	.
46465	chr21	39075830	39076002	chr21	39075830	39076002	172	False	.	.	.	.	.	.	.	.	.	.	.	.	.	.	.	.	.	.	.	.	.	.	.	.	.	.
46466	chr21	39080246	39080398	chr21	39080246	39080398	152	True	70	153.2	9.8	5	10	0.00000	0.00000	0.9922	True	True	True	True	199	21	0.8352	0.8486	0.8055	0.8839	.	.	.	.	.	.	.	.
46467	chr21	39081697	39081840	chr21	39081695	39081840	145	True	70	147.1	1.4	2	8	0.00000	0.00000	0.9884	True	True	True	True	158	20	0.9559	0.8940	0.9646	0.9086	.	.	.	.	.	.	.	.
46468	chr21	39083297	39083464	chr21	39083297	39083464	167	True	70	165.4	8.1	3	8	0.00000	0.00000	0.9987	True	True	True	True	84	8	0.6335	0.7100	0.4254	0.4844	.	.	.	.	.	.	.	.
46469	chr21	39104033	39104336	chr21	39104033	39104336	303	True	70	282.1	21.0	12	14	0.00000	0.00000	0.9887	True	True	True	True	300	16	0.9838	0.8485	0.9827	0.8856	.	.	.	.	.	.	.	.
46470	chr21	39110971	39111267	chr21	39110971	39111267	296	True	70	290.1	16.2	3	10	0.00000	0.00000	0.9934	True	True	True	True	222	21	0.9020	0.7472	0.9022	0.7595	.	.	.	.	.	.	.	.
46471	chr21	39125670	39125932	chr21	39125670	39125932	262	True	70	272.6	16.7	4	11	0.00000	0.00000	0.9764	True	True	True	True	338	38	0.7957	0.7497	0.8955	0.8533	True	True	2	8	.	.	.	.
46472	chr21	39136045	39136296	chr21	39136045	39136296	251	False	.	.	.	.	.	.	.	.	.	.	.	.	.	.	.	.	.	.	.	.	.	.	.	.	.	.
46473	chr21	39156528	39156671	chr21	39156528	39156671	143	False	.	.	.	.	.	.	.	.	.	.	.	.	.	.	.	.	.	.	.	.	.	.	.	.	.	.
46474	chr21	39158428	39158997	chr21	39158395	39158997	602	False	.	.	.	.	.	.	.	.	.	.	.	.	.	.	.	.	.	.	.	.	.	.	.	.	.	.
46475	chr21	39194674	39194900	chr21	39194674	39194900	226	True	70	226.0	0.0	1	1	0.00000	0.01449	0.9943	True	True	True	True	187	6	.	.	.	.	.	.	.	.	.	.	.	.
46476	chr21	39305459	39305715	chr21	39304959	39307099	2140	False	.	.	.	.	.	.	.	.	.	.	.	.	.	.	.	.	.	.	.	.	.	.	.	.	.	.
46477	chr21	39310252	39310554	chr21	39308218	39310837	2619	False	.	.	.	.	.	.	.	.	.	.	.	.	.	.	.	.	.	.	.	.	.	.	.	.	.	.
46478	chr21	39366805	39366969	chr21	39366805	39366969	164	True	70	208.7	20.3	15	27	0.00000	0.00000	0.5792	True	True	True	True	515	76	0.2742	.	0.1944	.	True	True	3	.	.	.	.	.
46479	chr21	39382924	39383885	chr21	39382924	39383970	1046	False	.	.	.	.	.	.	.	.	.	.	.	.	.	.	.	.	.	.	.	.	.	.	.	.	.	.
46480	chr21	39385632	39385997	chr21	39385632	39385997	365	True	70	365.0	0.1	2	5	0.00000	0.00000	0.9828	True	True	True	True	404	10	0.9948	0.7716	.	0.9177	True	.	7	2	.	.	.	.
46481	chr21	39396371	39396695	chr21	39396371	39396696	325	False	.	.	.	.	.	.	.	.	.	.	.	.	.	.	.	.	.	.	.	.	.	.	.	.	.	.
46482	chr21	39398733	39399019	chr21	39398733	39399021	288	False	.	.	.	.	.	.	.	.	.	.	.	.	.	.	.	.	.	.	.	.	.	.	.	.	.	.
46483	chr21	39403348	39404042	chr21	39403348	39405412	2064	False	.	.	.	.	.	.	.	.	.	.	.	.	.	.	.	.	.	.	.	.	.	.	.	.	.	.
46484	chr21	39457219	39457568	chr21	39457219	39457570	351	True	70	353.1	1.4	4	9	0.00000	0.00000	0.9966	True	True	True	True	340	31	0.9929	0.8599	0.9923	0.8443	True	.	2	1	.	.	.	.
46485	chr21	39479197	39479505	chr21	39479197	39479505	308	True	70	307.1	12.0	10	12	0.00000	0.00000	0.9636	True	True	True	True	379	39	0.9153	0.8073	0.8947	0.8006	True	.	1	2	.	.	.	.
46486	chr21	39511311	39511500	chr21	39511311	39511500	189	True	70	189.0	0.2	2	3	0.00000	0.00000	0.9834	True	True	True	True	183	5	0.9969	0.6295	.	0.7653	True	True	1	.	.	.	.	.
46487	chr21	39563461	39563612	chr21	39563461	39563612	151	True	70	151.0	0.0	1	2	0.00000	0.00000	0.9860	True	True	True	True	152	4	.	0.8103	.	0.7830	.	.	.	.	.	.	.	.
46488	chr21	39649688	39649825	chr21	39649688	39649825	137	False	.	.	.	.	.	.	.	.	.	.	.	.	.	.	.	.	.	.	.	.	.	.	.	.	.	.
46489	chr21	39679928	39680263	chr21	39679928	39680263	335	True	70	327.2	5.0	5	11	0.00000	0.00000	0.9841	True	True	True	True	309	38	0.8950	0.6635	0.8945	0.6945	True	.	2	3	.	.	.	.
46490	chr21	39689924	39690265	chr21	39689924	39690265	341	True	70	341.6	11.9	18	27	0.00000	0.00000	0.9996	True	True	True	True	415	40	0.9872	0.8892	0.9663	0.8569	True	.	4	5	.	.	.	.
46491	chr21	39719430	39719521	chr21	39719430	39719521	91	True	70	92.3	10.9	2	3	0.00000	0.00000	0.9907	True	True	True	True	120	7	.	0.9389	0.8289	0.8849	.	.	.	.	.	.	.	.
46492	chr21	39845053	39845388	chr21	39845053	39845388	335	True	70	316.5	51.5	3	7	0.00000	0.00000	0.9765	True	True	True	True	322	21	0.8350	0.6613	0.8842	0.8368	True	True	2	3	.	.	.	.
46493	chr21	39851803	39852015	chr21	39851803	39852015	212	True	70	212.0	0.0	1	9	0.00000	0.00000	0.9836	True	True	True	True	276	13	.	0.9330	.	0.9267	True	.	2	1	.	.	.	.
46494	chr21	39894994	39895253	chr21	39894994	39895253	259	True	70	259.2	1.1	3	5	0.00000	0.00000	0.9787	True	True	True	True	277	8	0.9922	0.7900	0.9952	0.7841	.	.	.	.	.	.	.	.
46495	chr21	39919697	39920497	chr21	39919697	39920497	800	True	70	800.1	2.9	8	19	0.00000	0.00000	0.9333	True	True	True	True	1103	86	0.9776	0.6198	0.9769	0.6129	.	.	.	.	.	.	.	.
46496	chr21	39936569	39936890	chr21	39936569	39936890	321	False	.	.	.	.	.	.	.	.	.	.	.	.	.	.	.	.	.	.	.	.	.	.	.	.	.	.
46497	chr21	39974381	39975149	chr21	39974381	39975151	770	True	68	3404.9	1614.7	56	30	0.00000	0.00000	0.9975	True	True	True	True	780	103	.	.	.	.	.	.	.	.	.	.	.	.
46498	chr21	39985702	39986026	chr21	39985702	39986026	324	True	70	324.6	1.1	5	15	0.00000	0.00000	0.9629	True	True	True	True	404	22	0.9836	0.7397	0.9812	0.7419	True	.	1	2	.	.	.	.
46499	chr21	40004935	40005560	chr21	40004935	40005561	626	False	.	.	.	.	.	.	.	.	.	.	.	.	.	.	.	.	.	.	.	.	.	.	.	.	.	.
46500	chr21	40070223	40070395	chr21	40070223	40070395	172	True	68	169.8	3.7	4	5	0.00000	0.00000	0.9473	True	True	True	True	173	18	0.9441	0.6653	0.9273	0.5404	.	.	.	.	.	.	.	.
46501	chr21	40103670	40103924	chr21	40103670	40103926	256	True	70	255.9	0.3	2	3	0.00000	0.00000	0.9811	True	True	True	True	228	8	0.9884	0.6307	0.9897	0.4071	.	.	.	.	.	.	.	.
46502	chr21	40126197	40126377	chr21	40126197	40126377	180	True	70	180.0	0.0	1	2	0.00000	0.00000	0.9882	True	True	True	True	181	4	.	0.8756	.	0.8700	.	.	.	.	.	.	.	.
46503	chr21	40130440	40130692	chr21	40130440	40130692	252	True	70	252.0	0.0	1	4	0.00000	0.00000	0.9810	True	True	True	True	272	10	.	0.8143	.	0.7991	.	.	.	.	.	.	.	.
46504	chr21	40138374	40139181	chr21	40138236	40140021	1785	False	.	.	.	.	.	.	.	.	.	.	.	.	.	.	.	.	.	.	.	.	.	.	.	.	.	.
46505	chr21	40149017	40149992	chr21	40149017	40149992	975	True	70	976.3	86.6	5	12	0.00000	0.00000	0.9824	True	True	True	True	691	71	0.6751	0.5095	0.6785	0.4457	.	.	.	.	.	.	.	.
46506	chr21	40182464	40183154	chr21	40182464	40183154	690	True	70	1561.0	983.8	66	31	0.00000	0.00000	0.6536	True	True	True	True	2521	505	0.0536	0.6689	0.1811	0.4183	.	.	.	.	.	.	.	.
46507	chr21	40286653	40287252	chr21	40286653	40287252	599	True	70	608.2	41.2	3	5	0.00000	0.00000	0.9888	True	True	True	True	716	48	0.9842	0.7666	0.9799	0.7503	.	.	.	.	.	.	.	.
46508	chr21	40339750	40339815	chr21	40339750	40339815	65	True	70	93.8	31.4	2	4	0.00000	0.00000	0.9962	True	True	True	True	69	5	.	.	.	.	.	.	.	.	.	.	.	.
46509	chr21	40348040	40348703	chr21	40348040	40348703	663	True	70	1371.2	13.7	4	18	0.00000	0.00000	0.9947	True	True	True	True	938	101	0.9527	0.7474	0.9447	0.7718	True	.	1	1	.	.	.	.
46510	chr21	40376390	40376740	chr21	40376390	40376740	350	True	70	365.6	60.9	15	26	0.00000	0.00000	0.9892	True	True	True	True	278	44	0.8756	0.8077	0.6833	0.7473	.	.	.	.	.	.	.	.
46511	chr21	40397730	40397893	chr21	40397730	40397893	163	True	70	163.0	0.0	1	1	0.00000	0.00000	.	True	True	True	True	143	1	.	.	.	.	.	.	.	.	.	.	.	.
46512	chr21	40427228	40427366	chr21	40427228	40427366	138	True	70	138.0	0.0	1	4	0.00000	0.00000	0.9893	True	True	True	True	154	15	.	0.7338	.	0.7953	.	.	.	.	.	.	.	.
46513	chr21	40431420	40431559	chr21	40431331	40431581	250	False	.	.	.	.	.	.	.	.	.	.	.	.	.	.	.	.	.	.	.	.	.	.	.	.	.	.
46514	chr21	40433656	40433967	chr21	40433656	40433967	311	True	70	311.0	0.4	2	3	0.00000	0.00000	0.9917	True	True	True	True	309	15	0.9953	0.7664	.	.	.	.	.	.	.	.	.	.
46515	chr21	40440224	40440868	chr21	40440224	40440868	644	False	.	.	.	.	.	.	.	.	.	.	.	.	.	.	.	.	.	.	.	.	.	.	.	.	.	.
46516	chr21	40476018	40476205	chr21	40476018	40476205	187	True	70	187.0	0.0	1	4	0.00000	0.00000	0.9888	True	True	True	True	169	12	.	0.8110	.	0.8525	.	.	.	.	.	.	.	.
46517	chr21	40498671	40498806	chr21	40498630	40498820	190	True	70	137.7	34.4	27	31	0.00000	0.00000	0.9946	True	True	True	True	112	27	.	.	.	.	.	.	.	.	.	.	.	.
46518	chr21	40517000	40517138	chr21	40517000	40517144	144	True	69	143.9	1.1	4	8	0.00000	0.00000	0.9874	True	True	True	True	190	23	0.9624	0.7787	0.9614	0.5896	.	.	.	.	.	.	.	.
46519	chr21	40518357	40518541	chr21	40518357	40518541	184	True	68	534.6	333.8	39	30	0.00000	0.00070	0.8024	True	True	True	True	1373	347	.	.	.	.	.	.	.	.	.	.	.	.
46520	chr21	40563521	40563884	chr21	40563521	40563884	363	True	70	367.1	4.7	8	21	0.00000	0.00000	0.9951	True	True	True	True	497	85	0.9684	0.9261	0.9514	0.8809	.	.	.	.	.	.	.	.
46521	chr21	40578394	40578530	chr21	40578394	40578530	136	False	.	.	.	.	.	.	.	.	.	.	.	.	.	.	.	.	.	.	.	.	.	.	.	.	.	.
46522	chr21	40619943	40620404	chr21	40619943	40620404	461	True	70	527.1	77.0	19	28	0.00000	0.00000	0.9944	True	True	True	True	532	121	.	.	.	.	.	.	.	.	.	.	.	.
46523	chr21	40637107	40637668	chr21	40637107	40637670	563	True	70	446.5	109.5	28	29	0.00000	0.00000	0.9531	True	True	True	True	394	137	.	.	.	.	.	.	.	.	.	.	.	.
46524	chr21	40659359	40659519	chr21	40659353	40659519	166	True	70	163.7	7.7	11	14	0.00000	0.00000	0.9961	True	True	True	True	167	8	0.9163	0.6340	0.9452	0.7955	.	.	.	.	.	.	.	.
46525	chr21	40680696	40681052	chr21	40680696	40681052	356	True	70	356.0	0.0	1	6	0.00000	0.00000	0.9884	True	True	True	True	376	15	.	0.9379	.	0.9511	.	.	.	.	.	.	.	.
46526	chr21	40682498	40682865	chr21	40682498	40683556	1058	True	70	977.9	83.9	21	24	0.00000	0.00000	0.7923	True	True	True	True	1320	104	0.8499	0.2738	0.4075	0.3050	.	.	.	.	.	.	.	.
46527	chr21	40686098	40686440	chr21	40686098	40686440	342	True	70	353.3	5.2	5	12	0.00000	0.00000	0.9713	True	True	True	True	424	23	0.9669	0.8272	0.9676	0.7972	.	.	.	.	.	.	.	.
46528	chr21	40768156	40768285	chr21	40768156	40768285	129	True	70	129.0	0.1	2	3	0.00000	0.00000	0.9847	True	True	True	True	134	9	0.9864	0.6936	.	0.7860	.	.	.	.	.	.	.	.
46529	chr21	40794520	40795209	chr21	40794520	40795209	689	True	70	690.2	1.1	5	19	0.00000	0.00000	0.9671	True	True	True	True	609	50	0.9900	0.6987	0.9888	0.8000	.	.	.	.	.	.	.	.
46530	chr21	40800757	40801180	chr21	40800757	40801180	423	False	.	.	.	.	.	.	.	.	.	.	.	.	.	.	.	.	.	.	.	.	.	.	.	.	.	.
46531	chr21	40821024	40821147	chr21	40821024	40821150	126	False	.	.	.	.	.	.	.	.	.	.	.	.	.	.	.	.	.	.	.	.	.	.	.	.	.	.
46532	chr21	40910339	40910551	chr21	40910339	40910551	212	True	70	212.0	0.1	2	5	0.00000	0.00000	0.9777	True	True	True	True	261	11	0.9557	0.8676	0.9405	0.9034	.	.	.	.	.	.	.	.
46533	chr21	40955814	40956118	chr21	40955814	40956118	304	False	.	.	.	.	.	.	.	.	.	.	.	.	.	.	.	.	.	.	.	.	.	.	.	.	.	.
46534	chr21	40969750	40970063	chr21	40969750	40970063	313	True	70	283.9	27.5	2	5	0.00000	0.00000	0.9856	True	True	True	True	290	9	0.9663	0.8246	0.9745	0.8989	.	.	.	.	.	.	.	.
46535	chr21	40992698	40994169	chr21	40992698	40994169	1471	True	70	1468.7	2.0	4	14	0.00000	0.00000	0.9760	True	True	True	True	1472	79	0.9912	0.6378	0.9871	0.6714	.	.	.	.	.	.	.	.
46536	chr21	41012394	41012972	chr21	41012394	41012980	586	True	70	577.3	4.8	10	24	0.00000	0.00000	0.9636	True	True	True	True	834	58	0.9794	0.8017	0.9597	0.7742	.	.	.	.	.	.	.	.
46537	chr21	41020915	41021197	chr21	41020915	41021197	282	True	70	262.7	17.0	19	26	0.00000	0.00000	0.9730	True	True	True	True	371	54	0.9273	0.7825	0.9347	0.7676	.	.	.	.	.	.	.	.
46538	chr21	41023179	41023317	chr21	41023167	41023317	150	False	.	.	.	.	.	.	.	.	.	.	.	.	.	.	.	.	.	.	.	.	.	.	.	.	.	.
46539	chr21	41025854	41025995	chr21	41025854	41025995	141	True	70	141.0	0.0	1	2	0.00000	0.00000	0.9939	True	True	True	True	134	12	.	0.9332	.	.	.	.	.	.	.	.	.	.
46540	chr21	41066949	41067178	chr21	41066949	41067178	229	True	70	230.9	2.0	3	14	0.00000	0.00000	0.9918	True	True	True	True	239	31	0.9605	0.8658	0.9561	0.8895	.	.	.	.	.	.	.	.
46541	chr21	41070931	41071268	chr21	41070931	41071268	337	True	70	337.0	0.0	1	2	0.00000	0.00000	0.9857	True	True	True	True	315	16	.	0.8345	.	0.8373	.	.	.	.	.	.	.	.
46542	chr21	41112489	41112725	chr21	41112487	41112725	238	True	70	245.1	16.0	36	31	0.00000	0.00000	0.9875	True	True	True	True	416	79	0.5946	0.7382	0.5566	0.7272	.	.	.	.	.	.	.	.
46543	chr21	41149232	41149543	chr21	41149232	41149543	311	False	.	.	.	.	.	.	.	.	.	.	.	.	.	.	.	.	.	.	.	.	.	.	.	.	.	.
46544	chr21	41150519	41150857	chr21	41150423	41150857	434	True	70	435.3	1.5	5	8	0.00000	0.00000	0.9694	True	True	True	True	565	44	0.9660	0.7814	0.9845	0.8012	True	.	2	8	.	.	.	.
46545	chr21	41153537	41153761	chr21	41153537	41153761	224	True	70	223.8	0.8	3	10	0.00000	0.00000	0.9690	True	True	True	True	292	18	0.9620	0.8334	0.9475	0.7375	True	.	2	3	.	.	.	.
46546	chr21	41179063	41179574	chr21	41179063	41179574	511	True	70	516.2	10.9	4	10	0.00000	0.00000	0.9659	True	True	True	True	398	61	0.7482	0.5651	0.7430	0.5534	.	.	.	.	.	.	.	.
46547	chr21	41195435	41195607	chr21	41195435	41195607	172	True	70	172.0	0.0	1	3	0.00000	0.00000	0.9917	True	True	True	True	194	7	.	0.7875	.	.	.	.	.	.	.	.	.	.
46548	chr21	41249092	41249432	chr21	41249092	41249432	340	True	70	405.1	41.1	3	8	0.00000	0.00000	0.9967	True	True	True	True	188	24	0.5736	0.5657	0.6255	0.5993	True	True	1	1	.	.	.	.
46549	chr21	41273726	41273893	chr21	41273726	41273893	167	False	.	.	.	.	.	.	.	.	.	.	.	.	.	.	.	.	.	.	.	.	.	.	.	.	.	.
46550	chr21	41303902	41304082	chr21	41303902	41304082	180	True	70	180.0	0.0	1	2	0.00000	0.00000	0.8207	True	True	True	True	181	4	.	.	.	.	.	.	.	.	.	.	.	.
46551	chr21	41313427	41313763	chr21	41313427	41313763	336	False	.	.	.	.	.	.	.	.	.	.	.	.	.	.	.	.	.	.	.	.	.	.	.	.	.	.
46552	chr21	41341960	41342113	chr21	41341960	41342113	153	False	.	.	.	.	.	.	.	.	.	.	.	.	.	.	.	.	.	.	.	.	.	.	.	.	.	.
46553	chr21	41345149	41345426	chr21	41345149	41345426	277	True	70	279.6	13.2	4	6	0.00000	0.01490	0.9941	True	True	True	True	150	13	0.6647	0.5560	0.6230	0.5155	.	.	.	.	.	.	.	.
46554	chr21	41378087	41378343	chr21	41378087	41378343	256	True	70	306.8	66.8	9	13	0.00000	0.00000	0.9849	True	True	True	True	423	44	0.7311	0.7255	0.7912	0.7566	True	True	1	1	.	.	.	.
46555	chr21	41416717	41416968	chr21	41416717	41416968	251	True	70	216.9	17.2	4	9	0.00000	0.00000	0.9957	True	True	True	True	187	30	0.9471	0.7880	0.9394	0.8476	True	True	1	.	.	.	.	.
46556	chr21	41441021	41441173	chr21	41441021	41441173	152	True	70	161.5	16.0	4	9	0.00000	0.00000	0.9973	True	True	True	True	116	11	0.6964	0.6667	0.7477	0.7017	True	.	1	3	.	.	.	.
46557	chr21	41472417	41472590	chr21	41472417	41472590	173	True	70	173.0	0.0	1	1	0.00000	0.00000	0.9939	True	True	True	True	125	3	.	.	.	.	.	.	.	.	.	.	.	.
46558	chr21	41473890	41475761	chr21	41473890	41475761	1871	True	70	2252.2	466.4	63	31	0.00000	0.00000	0.2696	True	True	False	False	.	.	.	.	.	.	.	.	.	.	.	.	.	.
46559	chr21	41542852	41542983	chr21	41542852	41542983	131	True	70	131.0	0.0	1	1	0.00000	0.00000	0.9872	True	True	True	True	96	3	.	.	.	.	.	.	.	.	.	.	.	.
46560	chr21	41545559	41545936	chr21	41545546	41545949	403	True	70	420.9	26.0	20	25	0.00000	0.00000	0.9435	True	True	True	True	563	48	0.8607	0.7720	0.9142	0.7653	.	.	.	.	.	.	.	.
46561	chr21	41549854	41550491	chr21	41549854	41550491	637	False	.	.	.	.	.	.	.	.	.	.	.	.	.	.	.	.	.	.	.	.	.	.	.	.	.	.
46562	chr21	41584138	41585237	chr21	41584138	41585662	1524	True	70	1371.5	8.4	11	27	0.00000	0.00000	0.9368	True	True	True	True	1541	93	0.9732	0.5537	0.9685	0.5474	.	.	.	.	.	.	.	.
46563	chr21	41604365	41604567	chr21	41604365	41604567	202	True	70	184.2	15.1	27	24	0.00000	0.00000	0.9951	True	True	True	True	197	35	0.8282	0.7813	0.8453	0.7598	.	.	.	.	.	.	.	.
46564	chr21	41672636	41672871	chr21	41672635	41672871	236	True	70	1346.8	19.9	8	23	0.00000	0.00000	0.9695	True	True	True	True	1421	79	0.9835	0.7536	0.9877	0.7181	.	.	.	.	.	.	.	.
46565	chr21	41693803	41694485	chr21	41693803	41694485	682	True	70	685.3	8.9	7	16	0.00000	0.00000	0.9618	True	True	True	True	492	61	0.9658	0.6175	0.9606	0.6249	.	.	.	.	.	.	.	.
46566	chr21	41714297	41714437	chr21	41714297	41714437	140	True	70	140.0	0.0	1	1	0.00000	0.00000	0.9945	True	True	True	True	118	7	.	.	.	.	.	.	.	.	.	.	.	.
46567	chr21	41725135	41725189	chr21	41725131	41725191	60	True	70	68.8	36.6	10	17	0.00000	0.00000	0.9844	True	True	True	True	171	50	.	.	.	.	.	.	.	.	.	.	.	.
46568	chr21	41726440	41726613	chr21	41726440	41726613	173	True	70	174.5	2.4	12	28	0.00000	0.00000	0.8716	True	True	True	True	333	45	0.9492	0.9292	0.9569	0.9056	True	.	2	5	.	.	.	.
46569	chr21	41744295	41744462	chr21	41744295	41744462	167	True	70	166.6	3.8	3	6	0.00000	0.00000	0.9895	True	True	True	True	215	12	0.9644	0.8628	.	0.8185	.	.	.	.	.	.	.	.
46570	chr21	41777606	41777750	chr21	41777606	41777751	145	True	70	137.0	6.0	12	22	0.00000	0.00000	0.9904	True	True	True	True	163	13	0.9623	0.8649	0.9245	0.8207	True	True	1	.	.	.	.	.
46571	chr21	41780810	41781043	chr21	41780810	41781043	233	True	70	234.6	11.3	18	25	0.00000	0.00000	0.9450	True	True	True	True	344	35	0.9284	0.7724	0.7435	0.5488	.	.	.	.	.	.	.	.
46572	chr21	41790551	41790931	chr21	41790551	41790931	380	False	.	.	.	.	.	.	.	.	.	.	.	.	.	.	.	.	.	.	.	.	.	.	.	.	.	.
46573	chr21	41805704	41807098	chr21	41805704	41807098	1394	True	70	1122.9	203.0	43	31	0.00000	0.01109	0.8991	True	True	True	True	1487	219	0.5744	0.4703	0.4401	0.2051	True	.	1	4	.	.	.	.
46574	chr21	41813679	41815153	chr21	41813679	41815183	1504	True	70	1476.1	170.9	10	26	0.00000	0.00000	0.9848	True	True	True	True	1018	147	0.7575	0.6772	0.5753	0.4917	True	.	1	2	.	.	.	.
46575	chr21	41819319	41819597	chr21	41819284	41819597	313	True	70	313.0	0.2	2	7	0.00000	0.00000	0.9569	True	True	True	True	335	17	0.9774	0.8357	.	0.8247	.	.	.	.	.	.	.	.
46576	chr21	41828880	41829382	chr21	41828880	41830653	1773	True	70	1766.2	8.9	16	24	0.00000	0.00000	0.9628	True	True	True	True	2671	204	0.9950	0.6873	0.9794	0.6835	True	.	2	2	.	.	.	.
46577	chr21	41835817	41836016	chr21	41835817	41836016	199	True	70	267.5	68.2	12	22	0.00000	0.00000	0.8286	True	True	True	True	387	43	0.6299	0.6875	0.3418	0.4243	.	.	.	.	.	.	.	.
46578	chr21	41842504	41843092	chr21	41842504	41843092	588	False	.	.	.	.	.	.	.	.	.	.	.	.	.	.	.	.	.	.	.	.	.	.	.	.	.	.
46579	chr21	41844388	41845356	chr21	41844388	41845356	968	True	70	893.7	128.6	27	27	0.00000	0.00000	0.7743	True	True	True	True	520	96	0.2221	0.1821	0.2309	0.2220	.	.	.	.	.	.	.	.
46580	chr21	41855881	41856306	chr21	41855881	41856306	425	True	70	299.8	61.8	24	29	0.00000	0.00000	0.8780	True	True	True	True	312	65	0.2122	0.3167	0.3046	0.2575	.	.	.	.	.	.	.	.
46581	chr21	41858271	41858640	chr21	41858271	41858640	369	True	70	369.0	0.1	2	7	0.00000	0.00000	0.9931	True	True	True	True	222	21	0.8432	0.7250	.	0.7991	.	.	.	.	.	.	.	.
46582	chr21	41865072	41865223	chr21	41865003	41865223	220	True	70	241.6	71.3	6	16	0.00000	0.00000	0.9888	True	True	True	True	223	18	0.8105	0.7830	0.6871	0.7102	True	True	2	4	.	.	.	.
46583	chr21	41887443	41887683	chr21	41887443	41887685	242	True	70	241.9	0.5	4	9	0.00000	0.00000	0.9957	True	True	True	True	191	25	0.9530	0.8278	0.9548	0.8702	.	.	.	.	.	.	.	.
46584	chr21	41891054	41891233	chr21	41891054	41891233	179	True	70	168.7	28.6	2	3	0.00000	0.00000	0.9896	True	True	True	True	151	10	0.9032	0.8477	0.9298	0.8517	True	True	1	.	.	.	.	.
46585	chr21	41919118	41919293	chr21	41919118	41919293	175	True	70	175.0	0.0	1	5	0.00000	0.00000	0.9907	True	True	True	True	208	9	.	0.9363	.	0.9364	True	.	1	1	.	.	.	.
46586	chr21	41931807	41932084	chr21	41931807	41932084	277	True	70	254.0	48.4	6	15	0.00000	0.00000	0.9166	True	True	True	True	178	29	.	.	.	.	.	.	.	.	.	.	.	.
46587	chr21	41936815	41937406	chr21	41936815	41937406	591	False	.	.	.	.	.	.	.	.	.	.	.	.	.	.	.	.	.	.	.	.	.	.	.	.	.	.
46588	chr21	41954625	41955193	chr21	41954602	41955193	591	True	70	591.5	2.1	5	8	0.00000	0.00000	0.9667	True	True	True	True	570	35	0.9823	0.7268	0.9564	0.6577	True	.	1	3	.	.	.	.
46589	chr21	42026831	42027762	chr21	42026428	42028590	2162	True	70	2204.8	34.3	15	24	0.00000	0.00000	0.7368	True	True	True	True	2408	172	0.9871	0.6089	0.9865	0.6030	.	.	.	.	.	.	.	.
46590	chr21	42035442	42035857	chr21	42035442	42035857	415	False	.	.	.	.	.	.	.	.	.	.	.	.	.	.	.	.	.	.	.	.	.	.	.	.	.	.
46591	chr21	42041402	42041790	chr21	42041402	42041790	388	True	70	403.2	15.3	5	21	0.00000	0.00000	0.9854	True	True	True	True	454	42	0.9669	0.8307	0.9420	0.8356	.	.	.	.	.	.	.	.
46592	chr21	42050979	42051198	chr21	42050979	42051198	219	True	70	216.9	3.3	3	11	0.00000	0.00000	0.9913	True	True	True	True	268	19	0.9432	0.8794	0.9453	0.9076	.	.	.	.	.	.	.	.
46593	chr21	42078115	42078769	chr21	42078115	42078769	654	True	70	515.5	162.0	12	27	0.00000	0.00000	0.9908	True	True	True	True	222	26	0.6211	0.6539	0.4692	0.5714	True	True	1	1	.	.	.	.
46594	chr21	42100703	42100962	chr21	42100703	42100962	259	True	70	258.5	13.5	5	10	0.00000	0.00000	0.9574	True	True	True	True	205	24	0.4172	0.2250	0.4669	0.2987	.	.	.	.	.	.	.	.
46595	chr21	42108833	42109177	chr21	42108833	42109177	344	True	70	494.4	191.3	10	20	0.00000	0.00000	0.8221	True	True	True	True	811	120	0.7211	0.6443	0.7533	0.6221	True	True	3	4	.	.	.	.
46596	chr21	42111152	42111396	chr21	42111152	42111396	244	True	70	244.0	0.1	2	7	0.00000	0.00000	0.9921	True	True	True	True	259	27	0.9621	0.8052	0.8851	0.7777	True	.	1	1	.	.	.	.
46597	chr21	42112149	42112693	chr21	42112149	42112693	544	True	70	543.7	2.3	4	11	0.00000	0.00000	0.9793	True	True	True	True	661	48	0.9665	0.7357	0.9737	0.7404	True	.	1	1	.	.	.	.
46598	chr21	42122532	42122690	chr21	42122532	42122690	158	True	70	153.7	7.5	8	18	0.00000	0.00000	0.9856	True	True	True	True	232	29	0.9461	0.8920	0.9433	0.8876	.	.	.	.	.	.	.	.
46599	chr21	42127225	42127432	chr21	42127225	42127432	207	True	70	207.0	0.1	2	2	0.00000	0.00000	0.9897	True	True	True	True	188	13	0.9953	0.4883	0.9963	.	.	.	.	.	.	.	.	.
46600	chr21	42137618	42137822	chr21	42137618	42137822	204	True	70	187.0	28.2	4	12	0.00000	0.00000	0.9556	True	True	True	True	218	26	0.8079	0.7005	0.7399	0.6828	.	.	.	.	.	.	.	.
46601	chr21	42140277	42140461	chr21	42140277	42140461	184	True	70	182.7	28.0	5	12	0.00000	0.00000	0.9878	True	True	True	True	256	22	0.8527	0.8405	0.8531	0.8108	.	.	.	.	.	.	.	.
46602	chr21	42146409	42146839	chr21	42146409	42146839	430	True	70	487.4	104.8	7	10	0.00000	0.00000	0.9864	True	True	True	True	409	50	0.5789	0.6744	0.8150	0.7920	.	.	.	.	.	.	.	.
46603	chr21	42152486	42152627	chr21	42152486	42152627	141	True	70	141.0	0.0	1	1	0.00000	0.00000	0.9976	True	True	True	True	115	4	.	.	.	.	.	.	.	.	.	.	.	.
46604	chr21	42183380	42184302	chr21	42183380	42184302	922	True	70	921.8	1.0	3	4	0.00000	0.00000	0.9712	True	True	True	True	989	46	0.9973	0.6508	0.9966	0.6983	.	.	.	.	.	.	.	.
46605	chr21	42245798	42245906	chr21	42245798	42245906	108	True	70	120.9	17.2	2	3	0.00000	0.00000	0.9961	True	True	True	True	76	4	0.9547	0.9229	0.9045	0.8627	.	.	.	.	.	.	.	.
46606	chr21	42257868	42258487	chr21	42257855	42258671	816	True	70	693.3	92.7	3	10	0.00000	0.00000	0.9728	True	True	True	True	711	26	0.9476	0.7587	0.9539	0.7813	True	.	1	1	.	.	.	.
46607	chr21	42264390	42264550	chr21	42264387	42264550	163	True	70	159.5	4.0	2	5	0.00000	0.00000	0.9861	True	True	True	True	167	17	0.9880	0.9144	0.9831	0.8749	.	.	.	.	.	.	.	.
46608	chr21	42267270	42267961	chr21	42267268	42267961	693	True	70	690.8	7.6	3	14	0.00000	0.00000	0.9905	True	True	True	True	464	63	0.9436	0.7329	0.9107	0.7031	.	.	.	.	.	.	.	.
46609	chr21	42276589	42276817	chr21	42276589	42276817	228	True	70	226.9	8.9	2	4	0.00000	0.00000	0.9867	True	True	True	True	249	16	0.9468	0.7900	0.9433	0.7878	.	.	.	.	.	.	.	.
46610	chr21	42291290	42291418	chr21	42291290	42291418	128	True	70	128.0	0.0	1	1	0.00000	0.00000	.	True	True	True	True	108	1	.	.	.	.	.	.	.	.	.	.	.	.
46611	chr21	42292567	42293998	chr21	42292567	42293998	1431	True	70	1428.8	7.8	11	23	0.00000	0.00000	0.9691	True	True	True	True	1097	135	0.8847	0.5708	0.8213	0.4816	.	.	.	.	.	.	.	.
46612	chr21	42300330	42300475	chr21	42300330	42300475	145	True	70	145.6	12.7	7	11	0.00000	0.00000	0.9941	True	True	True	True	204	29	0.9075	0.9042	0.7977	0.8176	.	.	.	.	.	.	.	.
46613	chr21	42305822	42306247	chr21	42305822	42306247	425	True	70	425.1	0.2	2	5	0.00000	0.00000	0.9791	True	True	True	True	462	17	0.9938	0.6251	.	0.7567	.	.	.	.	.	.	.	.
46614	chr21	42319041	42319299	chr21	42319041	42319299	258	False	.	.	.	.	.	.	.	.	.	.	.	.	.	.	.	.	.	.	.	.	.	.	.	.	.	.
46615	chr21	42333887	42334081	chr21	42333887	42334081	194	True	70	173.5	11.9	23	26	0.00000	0.00000	0.9963	True	True	True	True	298	61	0.6863	0.6022	0.6296	0.5676	.	.	.	.	.	.	.	.
46616	chr21	42348556	42349760	chr21	42348556	42349760	1204	True	70	1240.7	63.1	5	12	0.00000	0.00000	0.9878	True	True	True	True	853	104	0.9499	0.7309	0.9225	0.6658	.	.	.	.	.	.	.	.
46617	chr21	42351933	42352418	chr21	42351933	42352418	485	True	70	486.9	5.4	5	11	0.00000	0.00000	0.9594	True	True	True	True	544	56	0.9818	0.6947	0.9897	0.6932	True	.	1	1	.	.	.	.
46618	chr21	42361985	42362130	chr21	42361985	42362130	145	True	70	136.4	10.4	5	5	0.00000	0.00000	0.9904	True	True	True	True	144	16	0.8979	0.7161	0.8923	0.8056	True	True	3	1	.	.	.	.
46619	chr21	42370820	42371694	chr21	42370820	42371694	874	False	.	.	.	.	.	.	.	.	.	.	.	.	.	.	.	.	.	.	.	.	.	.	.	.	.	.
46620	chr21	42379013	42379443	chr21	42379013	42379443	430	False	.	.	.	.	.	.	.	.	.	.	.	.	.	.	.	.	.	.	.	.	.	.	.	.	.	.
46621	chr21	42385021	42385098	chr21	42385021	42385098	77	True	70	157.4	72.6	11	15	0.00000	0.00088	0.9533	True	True	True	True	155	38	0.7611	0.6874	0.6548	0.6562	True	True	2	4	.	.	.	.
46622	chr21	42410778	42411263	chr21	42410778	42411369	591	True	70	590.8	0.6	2	10	0.00000	0.00000	0.9903	True	True	True	True	588	47	0.9779	0.7729	0.9610	0.7312	True	.	1	1	.	.	.	.
46623	chr21	42435557	42436310	chr21	42435557	42436310	753	True	70	759.3	12.0	3	4	0.00000	0.00000	0.9949	True	True	True	True	494	65	0.9805	0.8341	0.9705	0.8197	.	.	.	.	.	.	.	.
46624	chr21	42439636	42440051	chr21	42439636	42440051	415	True	70	414.4	2.2	4	9	0.00000	0.00000	0.9682	True	True	True	True	490	43	0.9890	0.6744	0.9871	0.6773	.	.	.	.	.	.	.	.
46625	chr21	42441397	42441718	chr21	42441397	42441718	321	True	70	321.0	0.2	3	6	0.00000	0.00000	0.9015	True	True	True	True	330	32	0.9582	0.6150	.	0.6109	.	.	.	.	.	.	.	.
46626	chr21	42443460	42443863	chr21	42443460	42443863	403	True	70	403.1	0.3	4	9	0.00000	0.00000	0.9657	True	True	True	True	451	34	0.9876	0.6931	0.9179	0.7321	True	.	1	1	.	.	.	.
46627	chr21	42476948	42477299	chr21	42476948	42477299	351	True	70	492.0	258.9	40	31	0.00000	0.00000	0.9288	True	True	True	True	495	86	0.2697	0.3906	0.6118	0.6096	True	.	1	1	.	.	.	.
46628	chr21	42488986	42489430	chr21	42488986	42489430	444	True	70	445.1	1.8	2	5	0.00000	0.00000	0.9913	True	True	True	True	389	22	0.9971	0.7812	0.9976	0.8139	True	.	3	2	True	False	1	1
46629	chr21	42536036	42536195	chr21	42536036	42536195	159	True	70	159.0	0.0	1	1	0.00000	0.00000	.	True	True	True	True	139	1	.	.	.	.	.	.	.	.	.	.	.	.
46630	chr21	42541314	42541452	chr21	42541314	42541452	138	True	70	138.0	0.0	1	1	0.00000	0.00000	0.9940	True	True	True	True	93	4	.	.	.	.	.	.	.	.	.	.	.	.
46631	chr21	42549770	42549929	chr21	42549770	42549929	159	False	.	.	.	.	.	.	.	.	.	.	.	.	.	.	.	.	.	.	.	.	.	.	.	.	.	.
46632	chr21	42569980	42570336	chr21	42569980	42570336	356	True	70	354.6	164.4	19	25	0.00000	0.00000	0.9866	True	True	True	True	571	101	.	.	.	.	.	.	.	.	.	.	.	.
46633	chr21	42582915	42583060	chr21	42582915	42583060	145	True	70	175.2	26.4	4	9	0.00000	0.00000	0.9953	True	True	True	True	174	19	0.6734	0.7136	0.6352	0.7055	True	True	3	5	.	.	.	.
46634	chr21	42586546	42586792	chr21	42586486	42586792	306	True	70	310.5	22.5	8	21	0.00000	0.00000	0.9893	True	True	True	True	304	41	0.8104	0.7918	0.7746	0.7278	True	.	1	1	.	.	.	.
46635	chr21	42591554	42591809	chr21	42591554	42591811	257	True	70	249.2	9.8	8	21	0.00000	0.00000	0.9840	True	True	True	True	427	57	0.9386	0.9024	0.8814	0.8913	True	.	2	10	.	.	.	.
46636	chr21	42609914	42610018	chr21	42609914	42610020	106	True	70	161.3	69.0	4	7	0.00000	0.00000	0.9959	True	True	True	True	134	14	0.8023	0.8151	0.6518	0.5976	True	True	2	2	.	.	.	.
46637	chr21	42620575	42621100	chr21	42620575	42621100	525	False	.	.	.	.	.	.	.	.	.	.	.	.	.	.	.	.	.	.	.	.	.	.	.	.	.	.
46638	chr21	42628487	42630018	chr21	42628487	42630020	1533	True	70	1525.7	43.1	23	31	0.00000	0.00000	0.9899	True	True	True	True	1200	192	0.8691	0.7172	0.9010	0.7640	True	.	3	10	.	.	.	.
46639	chr21	42634688	42635692	chr21	42634547	42636011	1464	True	70	1463.9	0.5	3	16	0.00000	0.00000	0.9777	True	True	True	True	1241	112	0.9739	0.6830	0.9793	0.7472	True	.	1	1	.	.	.	.
46640	chr21	42637233	42637524	chr21	42637233	42637524	291	False	.	.	.	.	.	.	.	.	.	.	.	.	.	.	.	.	.	.	.	.	.	.	.	.	.	.
46641	chr21	42649980	42650231	chr21	42649980	42650231	251	True	70	251.0	0.2	3	7	0.00000	0.00000	0.9838	True	True	True	True	337	31	0.8896	0.7752	.	0.7490	True	.	2	4	.	.	.	.
46642	chr21	42662456	42663350	chr21	42662456	42663352	896	True	68	891.8	9.1	9	17	0.00000	0.00000	0.9344	True	True	True	True	1183	116	0.9693	0.7387	0.9655	0.7165	.	.	.	.	.	.	.	.
46643	chr21	42670055	42670823	chr21	42670055	42670823	768	True	70	749.2	22.7	15	19	0.00000	0.00000	0.9741	True	True	True	True	1315	142	0.9441	0.8412	0.9232	0.8250	.	.	.	.	.	.	.	.
46644	chr21	42740577	42740798	chr21	42740577	42740807	230	True	70	224.9	8.4	9	25	0.00000	0.00000	0.9907	True	True	True	True	201	19	0.9573	0.8752	0.9596	0.8367	True	.	2	3	True	False	1	1
46645	chr21	42756544	42756687	chr21	42756544	42756687	143	True	70	135.6	17.1	2	2	0.00000	0.00000	0.9968	True	True	True	True	64	4	0.7209	0.6759	0.7328	0.6874	.	.	.	.	.	.	.	.
46646	chr21	42759651	42759876	chr21	42759651	42759876	225	True	70	225.0	0.0	1	2	0.00000	0.00000	0.9908	True	True	True	True	219	6	.	0.6792	.	0.3566	.	.	.	.	.	.	.	.
46647	chr21	42769195	42769791	chr21	42769195	42769793	598	True	70	637.0	45.4	12	21	0.00000	0.00000	0.9764	True	True	True	True	1073	130	0.9585	0.8082	0.9438	0.7627	True	True	1	1	.	.	.	.
46648	chr21	42778499	42778634	chr21	42778499	42778634	135	False	.	.	.	.	.	.	.	.	.	.	.	.	.	.	.	.	.	.	.	.	.	.	.	.	.	.
46649	chr21	42781912	42782141	chr21	42781912	42782141	229	True	70	228.6	3.0	4	6	0.00000	0.00000	0.9395	True	True	True	True	323	22	0.7991	0.3275	0.7099	0.2785	.	.	.	.	.	.	.	.
46650	chr21	42784569	42784931	chr21	42784569	42784931	362	True	70	365.2	5.5	6	8	0.00000	0.00000	0.9110	True	True	True	True	405	26	0.8106	0.4171	0.7909	0.4054	True	.	2	2	.	.	.	.
46651	chr21	42789151	42790028	chr21	42789151	42790028	877	False	.	.	.	.	.	.	.	.	.	.	.	.	.	.	.	.	.	.	.	.	.	.	.	.	.	.
46652	chr21	42809739	42809904	chr21	42809739	42809904	165	True	70	157.1	11.2	4	5	0.00000	0.00000	0.9921	True	True	True	True	230	15	0.9004	0.9656	0.8525	0.9024	True	True	2	6	.	.	.	.
46653	chr21	42830326	42830926	chr21	42830325	42832530	2205	False	.	.	.	.	.	.	.	.	.	.	.	.	.	.	.	.	.	.	.	.	.	.	.	.	.	.
46654	chr21	42839966	42840100	chr21	42839966	42840100	134	True	70	122.4	43.9	5	7	0.00000	0.00000	0.9908	True	True	True	True	140	13	0.8533	0.8527	0.8919	0.8984	True	True	3	3	.	.	.	.
46655	chr21	42848287	42849216	chr21	42848287	42849216	929	True	70	852.6	93.2	11	23	0.00000	0.00000	0.9297	True	True	True	True	821	130	0.5934	0.4892	0.5891	0.4445	True	.	1	2	.	.	.	.
46656	chr21	42882970	42883296	chr21	42882970	42883296	326	False	.	.	.	.	.	.	.	.	.	.	.	.	.	.	.	.	.	.	.	.	.	.	.	.	.	.
46657	chr21	42891664	42892271	chr21	42890038	42892271	2233	False	.	.	.	.	.	.	.	.	.	.	.	.	.	.	.	.	.	.	.	.	.	.	.	.	.	.
46658	chr21	42894308	42896335	chr21	42893952	42896817	2865	False	.	.	.	.	.	.	.	.	.	.	.	.	.	.	.	.	.	.	.	.	.	.	.	.	.	.
46659	chr21	42899618	42899875	chr21	42899618	42899875	257	False	.	.	.	.	.	.	.	.	.	.	.	.	.	.	.	.	.	.	.	.	.	.	.	.	.	.
46660	chr21	42901281	42901609	chr21	42901281	42901609	328	False	.	.	.	.	.	.	.	.	.	.	.	.	.	.	.	.	.	.	.	.	.	.	.	.	.	.
46661	chr21	42908449	42908824	chr21	42908449	42908824	375	True	70	373.9	8.9	2	4	0.00000	0.00000	0.9914	True	True	True	True	229	22	.	0.8486	0.8633	0.7350	True	.	2	2	.	.	.	.
46662	chr21	42910475	42910739	chr21	42910475	42910739	264	True	70	263.5	7.8	3	4	0.00000	0.00000	0.9964	True	True	True	True	99	7	0.5095	0.5140	0.6461	0.5818	True	.	1	1	.	.	.	.
46663	chr21	42912490	42913069	chr21	42912490	42913069	579	False	.	.	.	.	.	.	.	.	.	.	.	.	.	.	.	.	.	.	.	.	.	.	.	.	.	.
46664	chr21	42920030	42922560	chr21	42920027	42922560	2533	False	.	.	.	.	.	.	.	.	.	.	.	.	.	.	.	.	.	.	.	.	.	.	.	.	.	.
46665	chr21	42932698	42932914	chr21	42932698	42932914	216	False	.	.	.	.	.	.	.	.	.	.	.	.	.	.	.	.	.	.	.	.	.	.	.	.	.	.
46666	chr21	42953421	42954594	chr21	42953421	42955259	1838	False	.	.	.	.	.	.	.	.	.	.	.	.	.	.	.	.	.	.	.	.	.	.	.	.	.	.
46667	chr21	42960917	42961616	chr21	42956124	42961710	5586	False	.	.	.	.	.	.	.	.	.	.	.	.	.	.	.	.	.	.	.	.	.	.	.	.	.	.
46668	chr21	42966606	42967251	chr21	42965578	42970848	5270	False	.	.	.	.	.	.	.	.	.	.	.	.	.	.	.	.	.	.	.	.	.	.	.	.	.	.
46669	chr21	42988824	42989048	chr21	42988824	42989048	224	True	70	224.0	0.1	2	3	0.00000	0.00000	0.9933	True	True	True	True	130	14	0.9370	0.8293	.	0.8501	.	.	.	.	.	.	.	.
46670	chr21	42992713	42992933	chr21	42992713	42992933	220	True	70	219.7	2.4	3	6	0.00000	0.00000	0.9585	True	True	True	True	261	24	0.9113	0.4776	0.8286	0.5203	True	.	1	2	.	.	.	.
46671	chr21	43009315	43009625	chr21	43009315	43009630	315	False	.	.	.	.	.	.	.	.	.	.	.	.	.	.	.	.	.	.	.	.	.	.	.	.	.	.
46672	chr21	43078885	43079147	chr21	43077412	43079346	1934	False	.	.	.	.	.	.	.	.	.	.	.	.	.	.	.	.	.	.	.	.	.	.	.	.	.	.
46673	chr21	43081792	43082221	chr21	43080974	43082623	1649	False	.	.	.	.	.	.	.	.	.	.	.	.	.	.	.	.	.	.	.	.	.	.	.	.	.	.
46674	chr21	43085421	43086018	chr21	43084002	43087052	3050	False	.	.	.	.	.	.	.	.	.	.	.	.	.	.	.	.	.	.	.	.	.	.	.	.	.	.
46675	chr21	43091730	43091929	chr21	43091730	43091929	199	True	70	199.0	0.0	1	1	1.03333	0.00000	0.9925	False	True	True	False	.	.	.	.	.	.	.	.	.	.	.	.	.	.
46676	chr21	43113055	43113651	chr21	43110512	43114271	3759	False	.	.	.	.	.	.	.	.	.	.	.	.	.	.	.	.	.	.	.	.	.	.	.	.	.	.
46677	chr21	43149714	43150318	chr21	43149714	43150319	605	False	.	.	.	.	.	.	.	.	.	.	.	.	.	.	.	.	.	.	.	.	.	.	.	.	.	.
46678	chr21	43159813	43160647	chr21	43159813	43160647	834	True	70	829.3	7.2	8	21	1.00000	0.00000	0.9586	False	True	True	False	.	.	.	.	.	.	.	.	.	.	.	.	.	.
46679	chr21	43173707	43173792	chr21	43173705	43173792	87	True	70	3881.1	640.5	45	31	0.35000	0.00000	0.9695	False	True	True	False	.	.	.	.	.	.	.	.	.	.	.	.	.	.
46680	chr21	43273955	43274350	chr21	43273955	43274352	397	True	70	397.0	0.0	1	6	0.00000	0.00000	0.9857	True	True	True	True	407	20	.	0.7880	0.9904	0.7850	.	.	.	.	.	.	.	.
46681	chr21	43275711	43276509	chr21	43275711	43276509	798	True	70	806.5	103.7	17	22	0.00000	0.00000	0.9799	True	True	True	True	779	128	0.3800	0.3079	0.2213	0.2423	.	.	.	.	.	.	.	.
46682	chr21	43278644	43278788	chr21	43278644	43278790	146	False	.	.	.	.	.	.	.	.	.	.	.	.	.	.	.	.	.	.	.	.	.	.	.	.	.	.
46683	chr21	43279847	43280991	chr21	43279847	43280993	1146	True	70	1200.5	247.1	35	31	0.00000	0.00000	0.3765	True	True	False	False	.	.	.	.	.	.	.	.	.	.	.	.	.	.
46684	chr21	43283554	43283952	chr21	43283550	43284847	1297	False	.	.	.	.	.	.	.	.	.	.	.	.	.	.	.	.	.	.	.	.	.	.	.	.	.	.
46685	chr21	43285571	43286309	chr21	43285571	43286311	740	False	.	.	.	.	.	.	.	.	.	.	.	.	.	.	.	.	.	.	.	.	.	.	.	.	.	.
46686	chr21	43292960	43293186	chr21	43292960	43293188	228	True	70	228.1	0.4	4	15	0.00000	0.00000	0.9789	True	True	True	True	324	45	0.3788	0.4824	.	0.4476	.	.	.	.	.	.	.	.
46687	chr21	43298699	43299226	chr21	43298699	43299226	527	True	70	527.1	0.4	4	21	0.00000	0.00000	0.9565	True	True	True	True	865	73	0.9359	0.6082	.	0.7755	.	.	.	.	.	.	.	.
46688	chr21	43309188	43309351	chr21	43309188	43309351	163	False	.	.	.	.	.	.	.	.	.	.	.	.	.	.	.	.	.	.	.	.	.	.	.	.	.	.
46689	chr21	43313039	43313180	chr21	43313039	43313182	143	True	68	201.1	45.7	8	9	0.00000	0.00000	0.9956	True	True	True	True	174	19	.	.	.	.	.	.	.	.	.	.	.	.
46690	chr21	43330193	43330318	chr21	43330193	43330318	125	True	68	123.2	8.6	3	4	0.00000	0.00000	0.9948	True	True	True	True	101	7	0.9014	0.7753	0.8936	0.7976	.	.	.	.	.	.	.	.
46691	chr21	43332575	43332716	chr21	43332575	43332716	141	True	68	141.5	0.5	2	6	0.00000	0.00000	0.9849	True	True	True	True	176	9	0.9922	0.9059	0.9908	0.8574	.	.	.	.	.	.	.	.
46692	chr21	43335982	43337643	chr21	43335982	43337643	1661	True	66	1632.3	117.5	16	21	0.04717	0.00131	0.9610	False	True	True	False	.	.	.	.	.	.	.	.	.	.	.	.	.	.
46693	chr21	43342329	43342569	chr21	43342329	43342569	240	True	68	240.5	1.5	4	8	0.00000	0.00000	0.9831	True	True	True	True	296	18	0.9921	0.8968	0.9872	0.8503	.	.	.	.	.	.	.	.
46694	chr21	43352669	43352817	chr21	43352669	43352870	201	True	68	201.0	0.0	1	1	0.00000	0.00000	0.9941	True	True	True	True	176	6	.	.	.	0.7493	.	.	.	.	.	.	.	.
46695	chr21	43372766	43372908	chr21	43372766	43372910	144	True	68	114.3	22.7	2	12	0.00000	0.00000	0.9957	True	True	True	True	162	17	0.8458	0.9141	0.6391	0.7631	True	True	2	3	.	.	.	.
46696	chr21	43377905	43378395	chr21	43377905	43378427	522	True	68	523.0	4.9	3	7	1.00000	0.00000	0.9854	False	True	True	False	.	.	.	.	.	.	.	.	.	.	.	.	.	.
46697	chr21	43381618	43381794	chr21	43381618	43381794	176	True	68	176.0	0.0	1	2	1.00000	0.00000	0.9935	False	True	True	False	.	.	.	.	.	.	.	.	.	.	.	.	.	.
46698	chr21	43398168	43398455	chr21	43398168	43398455	287	True	68	287.0	0.2	2	2	1.02703	0.00000	0.9724	False	True	True	False	.	.	.	.	.	.	.	.	.	.	.	.	.	.
46699	chr21	43526866	43527419	chr21	43526866	43527419	553	False	.	.	.	.	.	.	.	.	.	.	.	.	.	.	.	.	.	.	.	.	.	.	.	.	.	.
46700	chr21	43581815	43584246	chr21	43581815	43584246	2431	True	70	2135.9	224.2	12	21	0.00000	0.00000	0.9463	True	True	True	True	990	137	0.7711	0.5453	0.7828	0.5158	True	True	1	.	.	.	.	.
46701	chr21	43604196	43605532	chr21	43604196	43605532	1336	True	70	1333.9	4.7	6	21	0.00000	0.00000	0.9203	True	True	True	True	1685	131	0.9635	0.5729	0.9663	0.5818	True	.	2	3	.	.	.	.
46702	chr21	43631874	43632497	chr21	43631874	43632497	623	True	70	581.0	39.0	13	19	0.00000	0.00000	0.7953	True	True	True	True	823	122	0.8786	0.3325	0.8694	0.4564	True	True	1	.	.	.	.	.
46703	chr21	43642488	43642623	chr21	43642488	43642623	135	True	70	134.2	4.4	3	4	0.00000	0.00000	0.9927	True	True	True	True	128	17	0.8200	0.7295	.	0.8403	True	.	3	3	.	.	.	.
46704	chr21	43669044	43669271	chr21	43669044	43669271	227	True	70	224.6	11.5	2	3	0.00000	0.00000	0.9912	True	True	True	True	105	9	0.7322	0.6785	0.5278	0.5782	.	.	.	.	.	.	.	.
46705	chr21	43705987	43706615	chr21	43704005	43707242	3237	False	.	.	.	.	.	.	.	.	.	.	.	.	.	.	.	.	.	.	.	.	.	.	.	.	.	.
46706	chr21	43708857	43709010	chr21	43708857	43709010	153	False	.	.	.	.	.	.	.	.	.	.	.	.	.	.	.	.	.	.	.	.	.	.	.	.	.	.
46707	chr21	43710732	43710908	chr21	43710732	43710908	176	False	.	.	.	.	.	.	.	.	.	.	.	.	.	.	.	.	.	.	.	.	.	.	.	.	.	.
46708	chr21	43714058	43714681	chr21	43713136	43715352	2216	False	.	.	.	.	.	.	.	.	.	.	.	.	.	.	.	.	.	.	.	.	.	.	.	.	.	.
46709	chr21	43722837	43723440	chr21	43722837	43723440	603	False	.	.	.	.	.	.	.	.	.	.	.	.	.	.	.	.	.	.	.	.	.	.	.	.	.	.
46710	chr21	43726442	43726694	chr21	43726442	43726694	252	False	.	.	.	.	.	.	.	.	.	.	.	.	.	.	.	.	.	.	.	.	.	.	.	.	.	.
46711	chr21	43739084	43741472	chr21	43739084	43741474	2390	False	.	.	.	.	.	.	.	.	.	.	.	.	.	.	.	.	.	.	.	.	.	.	.	.	.	.
46712	chr21	43743023	43743616	chr21	43743023	43743618	595	True	70	633.0	78.8	14	22	0.00000	0.00000	0.8648	True	True	True	True	595	92	0.5091	0.3002	0.5637	0.3227	.	.	.	.	.	.	.	.
46713	chr21	43750700	43750990	chr21	43750700	43750990	290	True	70	291.4	2.1	6	27	0.00000	0.00000	0.9808	True	True	True	True	553	58	0.9736	0.8915	0.9800	0.8742	True	.	3	11	.	.	.	.
46714	chr21	43755171	43755334	chr21	43755171	43755334	163	True	70	162.1	5.3	2	2	0.00000	0.00000	0.9990	True	True	True	True	33	3	0.4419	0.4382	0.5184	0.5162	.	.	.	.	.	.	.	.
46715	chr21	43765600	43765866	chr21	43765219	43765866	647	False	.	.	.	.	.	.	.	.	.	.	.	.	.	.	.	.	.	.	.	.	.	.	.	.	.	.
46716	chr21	43769565	43770109	chr21	43769565	43770109	544	False	.	.	.	.	.	.	.	.	.	.	.	.	.	.	.	.	.	.	.	.	.	.	.	.	.	.
46717	chr21	43776293	43777574	chr21	43776293	43777849	1556	False	.	.	.	.	.	.	.	.	.	.	.	.	.	.	.	.	.	.	.	.	.	.	.	.	.	.
46718	chr21	43786455	43787433	chr21	43786455	43787435	980	True	70	970.5	56.8	5	16	0.00000	0.00000	0.9659	True	True	True	True	1129	116	0.9768	0.8321	0.9659	0.7869	True	True	3	14	True	False	1	1
46719	chr21	43799391	43799513	chr21	43799391	43799513	122	True	70	146.0	29.4	2	8	0.00000	0.00000	0.9925	True	True	True	True	230	19	0.9644	0.9388	0.9600	0.9403	True	True	3	3	.	.	.	.
46720	chr21	43810316	43810710	chr21	43810316	43810710	394	True	70	392.2	11.0	6	15	0.00000	0.00000	0.9707	True	True	True	True	530	54	0.8683	0.6626	0.8474	0.5804	.	.	.	.	.	.	.	.
46721	chr21	43815188	43815411	chr21	43815188	43815411	223	True	68	262.3	62.9	19	29	0.00000	0.00000	0.9106	True	True	True	True	500	99	.	.	.	.	.	.	.	.	.	.	.	.
46722	chr21	43821987	43822526	chr21	43821987	43822526	539	False	.	.	.	.	.	.	.	.	.	.	.	.	.	.	.	.	.	.	.	.	.	.	.	.	.	.
46723	chr21	43827741	43828019	chr21	43827411	43828163	752	False	.	.	.	.	.	.	.	.	.	.	.	.	.	.	.	.	.	.	.	.	.	.	.	.	.	.
46724	chr21	43851932	43852468	chr21	43851932	43852468	536	True	70	533.9	11.3	4	10	0.00000	0.00000	0.9861	True	True	True	True	481	56	0.9352	0.7548	0.9211	0.7210	True	.	1	2	.	.	.	.
46725	chr21	43884564	43884795	chr21	43884562	43884795	233	True	70	233.0	0.0	1	1	0.00000	0.00000	0.9904	True	True	True	True	193	9	.	.	.	.	.	.	.	.	.	.	.	.
46726	chr21	43889920	43890069	chr21	43889920	43890069	149	True	68	148.6	3.5	2	2	0.00000	0.00000	0.9986	True	True	True	True	93	9	0.9810	0.8975	.	.	.	.	.	.	.	.	.	.
46727	chr21	43895903	43896190	chr21	43895903	43896190	287	False	.	.	.	.	.	.	.	.	.	.	.	.	.	.	.	.	.	.	.	.	.	.	.	.	.	.
46728	chr21	43897502	43897755	chr21	43897502	43897755	253	False	.	.	.	.	.	.	.	.	.	.	.	.	.	.	.	.	.	.	.	.	.	.	.	.	.	.
46729	chr21	43917766	43918247	chr21	43917766	43918247	481	True	70	483.7	24.4	15	22	0.00000	0.00000	0.9102	True	True	True	True	568	93	0.8386	0.6473	0.8092	0.5574	.	.	.	.	.	.	.	.
46730	chr21	43922684	43922809	chr21	43922684	43922809	125	True	70	125.0	0.1	2	2	0.00000	0.00000	0.9926	True	True	True	True	102	5	0.9999	0.4851	.	0.6270	.	.	.	.	.	.	.	.
46731	chr21	43934771	43934999	chr21	43934771	43934999	228	True	70	228.0	0.0	1	3	0.00000	0.00000	0.9905	True	True	True	True	196	16	.	0.9154	.	0.8987	.	.	.	.	.	.	.	.
46732	chr21	43961277	43961810	chr21	43961277	43961810	533	True	70	544.5	18.4	5	16	0.00000	0.00000	0.9868	True	True	True	True	507	72	0.8909	0.7407	0.9050	0.7986	.	.	.	.	.	.	.	.
46733	chr21	43962916	43963126	chr21	43962916	43963126	210	False	.	.	.	.	.	.	.	.	.	.	.	.	.	.	.	.	.	.	.	.	.	.	.	.	.	.
46734	chr21	43974528	43974678	chr21	43974445	43974678	233	True	70	232.5	2.1	3	3	0.00000	0.00000	0.9830	True	True	True	True	255	12	0.9842	0.8326	0.9856	0.8085	.	.	.	.	.	.	.	.
46735	chr21	43976183	43976478	chr21	43976183	43976478	295	False	.	.	.	.	.	.	.	.	.	.	.	.	.	.	.	.	.	.	.	.	.	.	.	.	.	.
46736	chr21	43990117	43990648	chr21	43989867	43991227	1360	False	.	.	.	.	.	.	.	.	.	.	.	.	.	.	.	.	.	.	.	.	.	.	.	.	.	.
46737	chr21	43994939	43995243	chr21	43994939	43995243	304	False	.	.	.	.	.	.	.	.	.	.	.	.	.	.	.	.	.	.	.	.	.	.	.	.	.	.
46738	chr21	44022102	44022473	chr21	44022102	44023311	1209	False	.	.	.	.	.	.	.	.	.	.	.	.	.	.	.	.	.	.	.	.	.	.	.	.	.	.
46739	chr21	44037916	44038101	chr21	44037916	44038103	187	True	70	188.8	15.4	4	4	0.00000	0.00000	0.9927	True	True	True	True	196	19	0.9662	0.7734	0.9169	0.6613	.	.	.	.	.	.	.	.
46740	chr21	44060949	44061564	chr21	44060314	44061564	1250	False	.	.	.	.	.	.	.	.	.	.	.	.	.	.	.	.	.	.	.	.	.	.	.	.	.	.
46741	chr21	44062595	44062743	chr21	44062595	44062743	148	True	70	148.0	0.0	1	1	0.00000	0.00000	0.9909	True	True	True	True	86	4	.	.	.	.	.	.	.	.	.	.	.	.
46742	chr21	44088704	44089237	chr21	44088704	44089237	533	True	70	629.5	153.6	6	9	0.00000	0.00000	0.9834	True	True	True	True	480	83	0.8241	0.7859	0.6700	0.6418	True	True	5	11	.	.	.	.
46743	chr21	44099506	44099891	chr21	44099506	44099891	385	True	70	402.3	19.4	2	4	1.00000	0.00000	0.9983	False	True	True	False	.	.	.	.	.	.	.	.	.	.	.	.	.	.
46744	chr21	44163310	44163456	chr21	44163310	44163458	148	True	70	151.1	93.8	6	11	0.80000	0.00000	0.9961	False	True	True	False	.	.	.	.	.	.	.	.	.	.	.	.	.	.
46745	chr21	44182898	44184755	chr21	44182898	44184757	1859	True	70	1750.0	206.6	7	12	0.92241	0.00000	0.9866	False	True	True	False	.	.	.	.	.	.	.	.	.	.	.	.	.	.
46746	chr21	44208704	44209144	chr21	44208704	44209144	440	True	70	434.7	12.3	3	9	1.00000	0.00000	0.9731	False	True	True	False	.	.	.	.	.	.	.	.	.	.	.	.	.	.
46747	chr21	44215451	44215625	chr21	44215451	44215627	176	False	.	.	.	.	.	.	.	.	.	.	.	.	.	.	.	.	.	.	.	.	.	.	.	.	.	.
46748	chr21	44221728	44222332	chr21	44221728	44222332	604	False	.	.	.	.	.	.	.	.	.	.	.	.	.	.	.	.	.	.	.	.	.	.	.	.	.	.
46749	chr21	44224001	44224319	chr21	44224001	44224319	318	False	.	.	.	.	.	.	.	.	.	.	.	.	.	.	.	.	.	.	.	.	.	.	.	.	.	.
46750	chr21	44245713	44245882	chr21	44245713	44245884	171	True	70	171.0	0.0	1	3	1.00000	0.00000	0.9946	False	True	True	False	.	.	.	.	.	.	.	.	.	.	.	.	.	.
46751	chr21	44248504	44248637	chr21	44248504	44248637	133	True	70	134.6	9.3	2	2	1.04167	0.00000	0.9881	False	True	True	False	.	.	.	.	.	.	.	.	.	.	.	.	.	.
46752	chr21	44257105	44257706	chr21	44256418	44257710	1292	False	.	.	.	.	.	.	.	.	.	.	.	.	.	.	.	.	.	.	.	.	.	.	.	.	.	.
46753	chr21	44264751	44265026	chr21	44264111	44266714	2603	False	.	.	.	.	.	.	.	.	.	.	.	.	.	.	.	.	.	.	.	.	.	.	.	.	.	.
46754	chr21	44270167	44270774	chr21	44268686	44271396	2710	False	.	.	.	.	.	.	.	.	.	.	.	.	.	.	.	.	.	.	.	.	.	.	.	.	.	.
46755	chr21	44275190	44275368	chr21	44275174	44275380	206	True	70	207.2	3.0	2	4	0.00000	0.00000	0.9916	True	True	True	True	182	11	0.9864	0.8690	0.9911	0.8463	.	.	.	.	.	.	.	.
46756	chr21	44293940	44294336	chr21	44293940	44294336	396	True	70	396.1	0.3	3	7	0.00000	0.00000	0.8807	True	True	True	True	478	22	0.9538	0.6309	0.9575	.	.	.	.	.	.	.	.	.
46757	chr21	44297389	44297550	chr21	44297389	44297552	163	True	70	163.0	0.2	2	5	0.00000	0.00000	0.9885	True	True	True	True	196	12	0.9841	0.7646	.	0.9540	True	.	1	1	.	.	.	.
46758	chr21	44303107	44303441	chr21	44303107	44303455	348	False	.	.	.	.	.	.	.	.	.	.	.	.	.	.	.	.	.	.	.	.	.	.	.	.	.	.
46759	chr21	44304669	44304810	chr21	44304669	44304810	141	True	70	139.8	4.4	4	10	0.00000	0.00000	0.9432	True	True	True	True	230	23	0.9024	0.7199	0.8649	0.7037	True	.	1	3	.	.	.	.
46760	chr21	44306433	44306635	chr21	44306433	44306635	202	True	70	203.1	1.4	6	13	0.00000	0.00000	0.9708	True	True	True	True	325	29	0.9747	0.8618	0.9353	0.8418	True	.	4	13	.	.	.	.
46761	chr21	44311262	44311408	chr21	44311262	44311408	146	True	70	146.1	5.8	6	7	0.00000	0.00000	0.9913	True	True	True	True	222	18	0.9475	0.9192	0.9629	0.9201	.	.	.	.	.	.	.	.
46762	chr21	44323129	44323281	chr21	44323128	44323281	153	True	70	153.0	0.0	1	1	0.00000	0.00000	0.9962	True	True	True	True	119	3	.	.	.	.	.	.	.	.	.	.	.	.
46763	chr21	44334475	44334577	chr21	44334475	44334577	102	True	70	131.0	14.1	27	31	0.00000	0.00000	0.8136	True	True	True	True	217	52	.	.	.	.	.	.	.	.	.	.	.	.
46764	chr21	44335907	44336169	chr21	44335907	44336169	262	True	70	248.6	24.3	4	13	0.00000	0.00000	0.9949	True	True	True	True	213	24	0.7333	0.7404	0.5860	0.6322	True	.	2	2	.	.	.	.
46765	chr21	44338755	44339087	chr21	44338755	44339087	332	True	70	323.7	22.0	7	17	0.00000	0.00000	0.9781	True	True	True	True	296	41	0.2147	0.3132	0.2529	0.3413	True	True	1	2	.	.	.	.
46766	chr21	44348917	44349063	chr21	44348917	44349065	148	True	70	148.0	0.1	2	2	0.00000	0.00000	0.9924	True	True	True	True	120	11	0.9990	0.6256	.	.	.	.	.	.	.	.	.	.
46767	chr21	44350444	44350736	chr21	44350444	44350736	292	True	70	288.6	12.6	4	8	0.00000	0.00000	0.9580	True	True	True	True	360	35	0.9748	0.5436	0.9650	0.6987	.	.	.	.	.	.	.	.
46768	chr21	44359028	44359265	chr21	44359000	44359690	690	False	.	.	.	.	.	.	.	.	.	.	.	.	.	.	.	.	.	.	.	.	.	.	.	.	.	.
46769	chr21	44364959	44365248	chr21	44364959	44365248	289	True	70	304.4	23.2	4	10	0.00000	0.00000	0.9981	True	True	True	True	231	26	0.8312	0.8108	0.7281	0.7093	True	True	2	5	.	.	.	.
46770	chr21	44369379	44370031	chr21	44369379	44370033	654	True	70	598.7	181.9	18	20	0.00000	0.00000	0.9667	True	True	True	True	977	126	0.4718	0.4252	0.4376	0.3916	True	.	4	3	.	.	.	.
46771	chr21	44371191	44371556	chr21	44371191	44371558	367	True	68	380.8	29.0	5	9	0.00000	0.00000	0.9963	True	True	True	True	135	11	0.4099	0.3420	0.4832	0.4176	.	.	.	.	.	.	.	.
46772	chr21	44376879	44377079	chr21	44376879	44377105	226	False	.	.	.	.	.	.	.	.	.	.	.	.	.	.	.	.	.	.	.	.	.	.	.	.	.	.
46773	chr21	44382132	44382337	chr21	44382132	44382337	205	False	.	.	.	.	.	.	.	.	.	.	.	.	.	.	.	.	.	.	.	.	.	.	.	.	.	.
46774	chr21	44392923	44394768	chr21	44392514	44394770	2256	False	.	.	.	.	.	.	.	.	.	.	.	.	.	.	.	.	.	.	.	.	.	.	.	.	.	.
46775	chr21	44395655	44396966	chr21	44395655	44396966	1311	True	68	1311.5	268.7	52	30	0.00000	0.00000	0.8906	True	True	True	True	1956	406	0.2335	0.2440	0.3736	0.4413	.	.	.	.	.	.	.	.
46776	chr21	44404638	44405082	chr21	44404615	44405082	467	True	66	458.2	58.4	9	16	0.00000	0.00000	0.9943	True	True	True	True	559	72	0.6856	0.5420	0.6806	0.6095	.	.	.	.	.	.	.	.
46777	chr21	44406245	44406387	chr21	44406245	44406387	142	True	57	142.1	0.3	3	7	0.00000	0.00000	0.9888	True	True	True	True	248	23	0.8896	0.6518	.	.	.	.	.	.	.	.	.	.
46778	chr21	44409459	44411096	chr21	44409456	44411098	1642	False	.	.	.	.	.	.	.	.	.	.	.	.	.	.	.	.	.	.	.	.	.	.	.	.	.	.
46779	chr21	44416716	44417854	chr21	44416716	44417856	1140	True	70	1168.0	24.3	6	19	0.00000	0.00000	0.9635	True	True	True	True	424	71	0.7251	0.5972	0.7520	0.6046	.	.	.	.	.	.	.	.
46780	chr21	44419522	44419996	chr21	44419522	44419996	474	False	.	.	.	.	.	.	.	.	.	.	.	.	.	.	.	.	.	.	.	.	.	.	.	.	.	.
46781	chr21	44422722	44423261	chr21	44422722	44423261	539	True	70	382.7	47.9	4	6	0.00000	0.00000	0.9905	True	True	True	True	285	25	0.9677	0.8477	0.7125	0.6501	.	.	.	.	.	.	.	.
46782	chr21	44428349	44428864	chr21	44428349	44428866	517	True	70	492.1	22.0	7	12	0.00000	0.00000	0.9953	True	True	True	True	318	45	0.9256	0.7725	0.8808	0.7331	.	.	.	.	.	.	.	.
46783	chr21	44434226	44434445	chr21	44434226	44434445	219	True	70	219.0	0.0	1	6	0.00000	0.00000	0.9820	True	True	True	True	332	24	.	0.7338	0.9139	0.7000	.	.	.	.	.	.	.	.
46784	chr21	44443362	44443598	chr21	44443362	44443600	238	True	70	204.3	8.0	3	10	0.00000	0.00000	0.9951	True	True	True	True	159	23	0.4808	0.6438	0.4184	0.6619	True	True	1	.	.	.	.	.
46785	chr21	44446108	44446285	chr21	44446108	44446285	177	True	70	168.5	22.1	3	6	0.00000	0.00000	0.9869	True	True	True	True	156	15	0.9018	0.8450	0.9176	0.8709	.	.	.	.	.	.	.	.
46786	chr21	44460784	44460930	chr21	44460784	44460930	146	True	70	146.0	0.1	2	4	0.00000	0.00000	0.9914	True	True	True	True	142	8	0.9913	0.8211	.	0.9252	.	.	.	.	.	.	.	.
46787	chr21	44465402	44466223	chr21	44465402	44466223	821	True	70	833.0	54.4	11	17	0.00000	0.00000	0.9786	True	True	True	True	491	84	0.6899	0.6186	0.6275	0.5783	.	.	.	.	.	.	.	.
46788	chr21	44477632	44477928	chr21	44477632	44477928	296	True	70	296.0	0.1	2	4	0.00000	0.00000	0.9874	True	True	True	True	302	9	0.9968	0.7705	.	0.9247	True	.	7	2	True	False	1	1
46789	chr21	44481428	44482103	chr21	44481428	44482103	675	False	.	.	.	.	.	.	.	.	.	.	.	.	.	.	.	.	.	.	.	.	.	.	.	.	.	.
46790	chr21	44484792	44484990	chr21	44484792	44484990	198	True	68	212.2	36.5	19	19	0.00000	0.00000	0.9433	True	True	True	True	306	65	0.1881	0.2618	0.1903	0.2952	.	.	.	.	.	.	.	.
46791	chr21	44501180	44501456	chr21	44501180	44501456	276	False	.	.	.	.	.	.	.	.	.	.	.	.	.	.	.	.	.	.	.	.	.	.	.	.	.	.
46792	chr21	44502793	44504768	chr21	44502793	44504768	1975	True	70	1949.2	116.0	18	27	0.00000	0.00000	0.9475	True	True	True	True	1567	275	0.3659	0.3620	0.5029	0.4555	.	.	.	.	.	.	.	.
46793	chr21	44509396	44509600	chr21	44509396	44509600	204	True	70	204.0	7.4	3	6	0.00000	0.00000	0.9660	True	True	True	True	125	15	0.8198	0.5330	0.7903	0.3481	.	.	.	.	.	.	.	.
46794	chr21	44517358	44517582	chr21	44517358	44517582	224	True	70	224.0	0.0	1	1	0.00000	0.00000	0.9938	True	True	True	True	201	7	.	.	.	.	.	.	.	.	.	.	.	.
46795	chr21	44524703	44524915	chr21	44522955	44525334	2379	True	70	2354.2	47.0	11	14	0.00000	0.00000	0.9732	True	True	True	True	2710	253	0.9938	0.7510	0.9931	0.7188	.	.	.	.	.	.	.	.
46796	chr21	44530250	44530539	chr21	44530246	44530539	293	True	70	289.9	23.4	4	6	0.00000	0.00000	0.9874	True	True	True	True	256	11	0.7364	0.6542	0.6271	0.4689	.	.	.	.	.	.	.	.
46797	chr21	44537089	44537401	chr21	44537089	44537401	312	False	.	.	.	.	.	.	.	.	.	.	.	.	.	.	.	.	.	.	.	.	.	.	.	.	.	.
46798	chr21	44539568	44539916	chr21	44539484	44539916	432	True	70	418.2	8.4	2	7	0.00000	0.00333	0.9902	True	True	True	True	423	23	0.9814	0.8446	0.9665	0.8536	.	.	.	.	.	.	.	.
46799	chr21	44550788	44551224	chr21	44550788	44551226	438	True	70	433.1	7.0	2	7	0.00000	0.00000	0.9887	True	True	True	True	457	24	0.9827	0.8704	0.9809	0.8630	.	.	.	.	.	.	.	.
46800	chr21	44576268	44576538	chr21	44576263	44576538	275	True	70	275.1	14.5	5	7	0.00000	0.00000	0.9928	True	True	True	True	155	17	0.5314	0.5274	0.1887	0.2494	.	.	.	.	.	.	.	.
46801	chr21	44579932	44580361	chr21	44579932	44580361	429	True	70	429.0	0.0	1	5	0.00000	0.00000	0.9824	True	True	True	True	504	22	.	0.7426	.	0.7872	.	.	.	.	.	.	.	.
46802	chr21	44591595	44592305	chr21	44591595	44592305	710	True	70	798.4	145.5	5	19	0.16949	0.37430	0.9669	False	False	True	False	.	.	.	.	.	.	.	.	.	.	.	.	.	.
46803	chr21	44601257	44601487	chr21	44600827	44601518	691	True	70	695.7	9.0	3	11	0.14035	0.10497	0.9808	False	False	True	False	.	.	.	.	.	.	.	.	.	.	.	.	.	.
46804	chr21	44612393	44612697	chr21	44612389	44612697	308	True	70	308.0	0.0	1	4	0.00000	0.00000	0.9900	True	True	True	True	333	17	.	0.8017	.	0.7968	.	.	.	.	.	.	.	.
46805	chr21	44627401	44627750	chr21	44627401	44627834	433	True	70	433.0	0.1	2	9	0.00000	0.00000	0.9777	True	True	True	True	584	32	0.9705	0.8358	0.9152	0.8492	.	.	.	.	.	.	.	.
46806	chr21	44646689	44647204	chr21	44646689	44647204	515	True	70	515.0	0.0	1	6	0.00000	0.00000	0.9896	True	True	True	True	542	25	.	0.8539	.	0.8289	.	.	.	.	.	.	.	.
46807	chr21	44658064	44658189	chr21	44658064	44658189	125	True	70	125.0	0.0	1	2	0.00000	0.00000	0.9938	True	True	True	True	126	4	.	0.8756	.	0.8469	.	.	.	.	.	.	.	.
46808	chr21	44666515	44666800	chr21	44666515	44666800	285	True	70	285.0	0.0	1	4	0.00000	0.00000	0.9850	True	True	True	True	314	13	.	0.8355	.	0.8356	.	.	.	.	.	.	.	.
46809	chr21	44681893	44682037	chr21	44681893	44682037	144	True	70	144.0	0.0	1	3	0.00000	0.00000	0.9972	True	True	True	True	157	5	.	0.9206	.	0.8170	.	.	.	.	.	.	.	.
46810	chr21	44684617	44684769	chr21	44684617	44684769	152	True	70	152.0	0.0	1	3	0.00000	0.00000	0.9934	True	True	True	True	127	8	.	0.8633	.	0.9023	.	.	.	.	.	.	.	.
46811	chr21	44706302	44706503	chr21	44706302	44706503	201	True	70	195.2	11.0	4	13	0.00000	0.00000	0.9789	True	True	True	True	275	20	0.9737	0.8291	0.9627	0.8209	True	.	1	1	.	.	.	.
46812	chr21	44712100	44712214	chr21	44712075	44712214	139	True	70	157.7	18.1	5	13	0.00000	0.00000	0.9198	True	True	True	True	251	24	0.9292	0.5510	0.8810	0.6907	.	.	.	.	.	.	.	.
46813	chr21	44724972	44725269	chr21	44724972	44725269	297	True	70	297.0	0.0	1	1	0.00000	0.00000	0.9895	True	True	True	True	242	13	.	.	0.9895	.	.	.	.	.	.	.	.	.
46814	chr21	44727489	44727582	chr21	44727489	44727582	93	True	70	102.7	23.8	2	4	0.00000	0.00000	0.9932	True	True	True	True	84	13	0.8998	0.9258	0.8576	0.9054	.	.	.	.	.	.	.	.
46815	chr21	44733257	44733582	chr21	44733257	44733582	325	False	.	.	.	.	.	.	.	.	.	.	.	.	.	.	.	.	.	.	.	.	.	.	.	.	.	.
46816	chr21	44741599	44741942	chr21	44741599	44741942	343	True	70	323.4	44.3	23	29	0.00000	0.00000	0.9954	True	True	True	True	311	38	0.6412	0.6924	0.4603	0.5254	.	.	.	.	.	.	.	.
46817	chr21	44763607	44764472	chr21	44763607	44764472	865	True	70	814.8	37.1	6	16	0.00000	0.00000	0.9402	True	True	True	True	700	100	0.9566	0.5785	0.9326	0.4364	True	.	1	1	.	.	.	.
46818	chr21	44810887	44811190	chr21	44810887	44811190	303	True	70	299.7	10.0	5	9	0.00000	0.00000	0.9802	True	True	True	True	321	42	0.9292	0.7107	0.9216	0.6957	True	True	1	2	.	.	.	.
46819	chr21	44816842	44817270	chr21	44816842	44817345	503	True	70	503.1	0.3	2	10	0.00000	0.00000	0.7729	True	True	True	True	682	38	0.9511	0.7711	.	0.6744	True	.	1	1	.	.	.	.
46820	chr21	44824483	44825430	chr21	44824483	44825430	947	False	.	.	.	.	.	.	.	.	.	.	.	.	.	.	.	.	.	.	.	.	.	.	.	.	.	.
46821	chr21	44830320	44830456	chr21	44830320	44830523	203	False	.	.	.	.	.	.	.	.	.	.	.	.	.	.	.	.	.	.	.	.	.	.	.	.	.	.
46822	chr21	44834205	44834408	chr21	44834205	44834408	203	True	70	202.3	6.1	3	4	0.00000	0.00000	0.9914	True	True	True	True	210	10	0.9600	0.8267	0.9312	0.8500	.	.	.	.	.	.	.	.
46823	chr21	44859381	44859511	chr21	44859381	44859511	130	True	70	130.0	0.0	1	1	0.00000	0.00000	0.9971	True	True	True	True	97	6	.	.	0.9577	.	.	.	.	.	.	.	.	.
46824	chr21	44866183	44866700	chr21	44866183	44866705	522	True	70	516.6	16.9	14	29	0.00000	0.00000	0.9670	True	True	True	True	322	64	0.8631	0.6448	0.9186	0.6307	True	True	1	2	.	.	.	.
46825	chr21	44873902	44874013	chr21	44873902	44874015	113	True	70	108.4	25.0	10	13	0.00000	0.00000	0.9992	True	True	True	True	77	14	0.7167	0.8201	0.6564	0.7774	True	True	1	.	.	.	.	.
46826	chr21	44884513	44885655	chr21	44884507	44885657	1150	True	70	1033.9	19.4	7	23	0.00000	0.00000	0.9373	True	True	True	True	702	81	0.6265	0.4561	0.7918	0.5325	True	.	1	1	.	.	.	.
46827	chr21	44887507	44887656	chr21	44887507	44887656	149	True	70	149.0	0.0	1	5	0.00000	0.00000	0.9903	True	True	True	True	186	13	.	0.8571	.	0.8991	True	.	2	4	.	.	.	.
46828	chr21	44895991	44896158	chr21	44895991	44896158	167	True	70	167.0	0.2	2	10	0.00000	0.00000	0.9781	True	True	True	True	236	30	0.8379	0.7220	0.7960	0.7772	.	.	.	.	.	.	.	.
46829	chr21	44897685	44897818	chr21	44897685	44897818	133	True	70	133.0	0.0	1	1	0.00000	0.00000	0.9962	True	True	True	True	85	4	.	.	.	.	.	.	.	.	.	.	.	.
46830	chr21	44902325	44902820	chr21	44902325	44902823	498	True	70	498.0	0.4	3	10	0.00000	0.00000	0.9867	True	True	True	True	600	35	0.9936	0.7338	0.9916	0.8180	.	.	.	.	.	.	.	.
46831	chr21	44904334	44904474	chr21	44904334	44904474	140	True	70	140.0	0.0	1	3	0.00000	0.00000	0.9928	True	True	True	True	141	4	.	0.9441	.	0.9640	.	.	.	.	.	.	.	.
46832	chr21	44909466	44909642	chr21	44909466	44909642	176	True	70	176.0	0.2	2	5	0.00000	0.00000	0.9836	True	True	True	True	211	9	0.9605	0.7631	.	0.9284	True	.	4	2	.	.	.	.
46833	chr21	44912780	44913173	chr21	44912780	44913173	393	True	70	290.5	63.3	7	13	0.00000	0.00000	0.9985	True	True	True	True	78	10	0.7370	0.8081	0.4602	0.6124	.	.	.	.	.	.	.	.
46834	chr21	44918930	44919020	chr21	44918930	44919020	90	True	70	154.8	84.0	10	16	0.00000	0.00213	0.9954	True	True	True	True	120	21	.	.	.	.	.	.	.	.	.	.	.	.
46835	chr21	44928811	44929048	chr21	44928811	44929048	237	True	70	263.9	75.5	10	18	0.00000	0.00000	0.9980	True	True	True	True	111	14	0.5659	0.6887	0.7036	0.7789	True	True	2	4	True	False	2	1
46836	chr21	44930449	44930692	chr21	44930449	44930692	243	True	70	243.0	0.1	2	6	0.00000	0.00000	0.9771	True	True	True	True	285	16	0.9525	0.7285	.	0.9183	True	.	4	4	.	.	.	.
46837	chr21	44948171	44948446	chr21	44948142	44948446	304	True	70	303.7	3.6	4	13	0.00000	0.00000	0.9840	True	True	True	True	381	49	0.7938	0.6714	0.7860	0.7182	True	.	2	3	.	.	.	.
46838	chr21	44953434	44953587	chr21	44953434	44953589	155	True	70	182.7	25.4	4	15	0.00000	0.00000	0.9945	True	True	True	True	171	22	.	.	.	.	.	.	.	.	.	.	.	.
46839	chr21	44971056	44971180	chr21	44971056	44971180	124	True	70	162.4	29.5	3	6	0.00000	0.00000	0.9916	True	True	True	True	179	17	0.9736	0.8255	0.9575	0.8819	True	True	5	.	.	.	.	.
46840	chr21	44973287	44973719	chr21	44973287	44973719	432	True	70	399.6	179.3	13	23	0.00000	0.00000	0.9656	True	True	True	True	225	29	0.3554	0.3825	0.0060	0.0685	True	True	1	1	.	.	.	.
46841	chr21	44978366	44978842	chr21	44978366	44978842	476	True	70	454.5	43.2	18	28	0.00000	0.00000	0.9669	True	True	True	True	511	98	0.0710	0.1444	0.2067	0.2661	.	.	.	.	.	.	.	.
46842	chr21	44981514	44982458	chr21	44981514	44982458	944	True	70	735.3	323.8	40	31	0.00000	0.00000	0.9883	True	True	True	True	449	69	0.5200	0.6288	0.3790	0.4549	True	True	2	3	.	.	.	.
46843	chr21	44983939	44984414	chr21	44983939	44984414	475	True	70	1232.3	86.4	31	31	0.00000	0.00000	0.5100	True	True	True	True	1908	383	0.4947	0.4193	0.5388	0.3041	.	.	.	.	.	.	.	.
46844	chr21	44988368	44988539	chr21	44988368	44988539	171	True	70	171.9	4.4	7	13	0.00000	0.00000	0.9845	True	True	True	True	313	33	0.8760	0.9025	0.8638	0.9021	True	.	3	3	.	.	.	.
46845	chr21	44990142	44990284	chr21	44990142	44990284	142	True	70	142.0	0.1	2	6	0.00000	0.00000	0.9927	True	True	True	True	184	20	0.8876	0.8095	.	0.8453	True	.	3	1	.	.	.	.
46846	chr21	44991270	44991529	chr21	44991270	44991530	260	True	70	369.2	66.7	6	12	0.00000	0.00000	0.9950	True	True	True	True	255	37	0.6270	0.7997	0.6106	0.7580	True	.	5	6	.	.	.	.
46847	chr21	44992693	44992817	chr21	44992693	44992817	124	True	70	157.7	18.2	4	8	0.00000	0.00000	0.9945	True	True	True	True	133	12	0.7475	0.8052	0.6687	0.7572	True	True	1	.	.	.	.	.
46848	chr21	44996986	44997193	chr21	44996986	44997261	275	True	70	274.9	8.0	6	18	0.00000	0.00000	0.9807	True	True	True	True	477	40	0.8063	0.7117	0.8859	0.8162	True	.	4	5	.	.	.	.
46849	chr21	44998326	44998463	chr21	44998326	44998463	137	True	70	136.4	4.9	4	5	0.00000	0.00000	0.9952	True	True	True	True	125	13	0.8315	0.7213	0.7265	0.7233	.	.	.	.	.	.	.	.
46850	chr21	45002058	45002394	chr21	45002058	45002394	336	True	70	338.6	5.4	7	15	0.00000	0.00000	0.7994	True	True	True	True	505	34	0.9659	0.2386	0.9607	0.3770	.	.	.	.	.	.	.	.
46851	chr21	45007791	45007962	chr21	45007791	45007962	171	False	.	.	.	.	.	.	.	.	.	.	.	.	.	.	.	.	.	.	.	.	.	.	.	.	.	.
46852	chr21	45028038	45028821	chr21	45028038	45028821	783	True	70	793.1	654.3	15	23	0.00000	0.00000	0.9847	True	True	True	True	484	81	0.8420	0.8127	0.9118	0.8802	True	.	3	4	.	.	.	.
46853	chr21	45032717	45032905	chr21	45032717	45032905	188	True	70	186.7	10.8	3	4	0.00000	0.00000	0.9939	True	True	True	True	130	8	.	.	.	.	.	.	.	.	.	.	.	.
46854	chr21	45042109	45042722	chr21	45042109	45042723	614	True	70	619.7	22.1	10	18	0.00000	0.00000	0.9688	True	True	True	True	734	89	0.9376	0.6921	0.9148	0.7123	True	.	3	1	.	.	.	.
46855	chr21	45043585	45043760	chr21	45043585	45043760	175	True	70	173.7	7.3	2	8	0.00000	0.00000	0.9944	True	True	True	True	207	17	0.8625	0.8103	.	0.8204	True	.	1	1	.	.	.	.
46856	chr21	45055041	45055120	chr21	45055041	45055120	79	True	70	518.7	703.6	11	16	0.00000	0.00000	0.9953	True	True	True	True	149	21	0.8692	0.8643	0.8060	0.7977	True	True	6	7	.	.	.	.
46857	chr21	45058531	45058768	chr21	45058531	45058768	237	True	70	236.6	0.9	4	5	0.00000	0.00000	0.8937	True	True	True	True	273	12	0.9898	0.5473	0.9842	0.5602	.	.	.	.	.	.	.	.
46858	chr21	45069825	45069970	chr21	45069825	45069970	145	True	70	145.0	0.0	1	1	0.00000	0.00000	0.9964	True	True	True	True	121	4	.	.	.	.	.	.	.	.	.	.	.	.
46859	chr21	45109136	45109348	chr21	45109136	45109348	212	True	70	211.7	1.2	4	12	0.00000	0.00000	0.9911	True	True	True	True	360	44	0.9081	0.8225	0.9062	0.8402	True	.	2	4	.	.	.	.
46860	chr21	45115257	45115387	chr21	45115257	45115387	130	True	70	130.0	0.0	1	2	0.00000	0.00000	0.9925	True	True	True	True	129	7	.	0.9039	.	.	.	.	.	.	.	.	.	.
46861	chr21	45133680	45134470	chr21	45133680	45134542	862	True	70	894.2	77.2	9	14	0.00000	0.00000	0.9877	True	True	True	True	646	85	0.6322	0.5177	0.5558	0.4598	.	.	.	.	.	.	.	.
46862	chr21	45141649	45142134	chr21	45141649	45142134	485	True	70	485.0	0.1	2	7	0.00000	0.00000	0.9827	True	True	True	True	542	25	0.9853	0.7529	.	0.7685	.	.	.	.	.	.	.	.
46863	chr21	45145991	45146231	chr21	45145991	45146231	240	True	70	202.8	39.4	2	5	0.00000	0.00000	0.9934	True	True	True	True	164	15	0.9294	0.8724	0.9094	0.8586	.	.	.	.	.	.	.	.
46864	chr21	45155588	45156681	chr21	45155588	45156681	1093	True	70	1864.5	145.6	15	20	0.00000	0.00000	0.8285	True	True	True	True	1202	147	0.2954	0.1687	0.3559	0.1997	.	.	.	.	.	.	.	.
46865	chr21	45194415	45194611	chr21	45194415	45194611	196	False	.	.	.	.	.	.	.	.	.	.	.	.	.	.	.	.	.	.	.	.	.	.	.	.	.	.
46866	chr21	45202726	45203051	chr21	45202703	45203051	348	True	70	348.0	0.0	1	7	0.00000	0.00000	0.9932	True	True	True	True	269	35	.	0.8725	.	0.8774	True	.	1	1	.	.	.	.
46867	chr21	45224471	45224747	chr21	45224471	45224747	276	True	70	1346.1	47.9	14	30	0.00000	0.00000	0.5272	True	True	True	True	1052	147	0.7475	0.3213	0.7810	0.3690	.	.	.	.	.	.	.	.
46868	chr21	45229571	45230169	chr21	45229571	45230169	598	False	.	.	.	.	.	.	.	.	.	.	.	.	.	.	.	.	.	.	.	.	.	.	.	.	.	.
46869	chr21	45242678	45243234	chr21	45242678	45243237	559	False	.	.	.	.	.	.	.	.	.	.	.	.	.	.	.	.	.	.	.	.	.	.	.	.	.	.
46870	chr21	45245501	45245830	chr21	45245495	45245832	337	True	70	346.9	19.5	12	16	0.00000	0.00000	0.9280	True	True	True	True	424	66	0.4515	0.3315	0.2924	0.2048	.	.	.	.	.	.	.	.
46871	chr21	45253818	45254160	chr21	45253818	45254160	342	True	70	334.9	14.0	7	11	0.00000	0.00000	0.9833	True	True	True	True	353	55	0.7123	0.6975	0.6568	0.6469	True	.	5	8	.	.	.	.
46872	chr21	45255676	45255833	chr21	45255676	45255833	157	True	70	144.2	18.2	5	7	0.00000	0.00000	0.9793	True	True	True	True	94	17	0.5035	0.5031	0.6636	0.6235	.	.	.	.	.	.	.	.
46873	chr21	45264626	45264751	chr21	45264626	45264751	125	True	70	125.0	0.2	3	5	0.00000	0.00000	0.9651	True	True	True	True	173	13	0.9508	0.4119	0.9232	0.6192	.	.	.	.	.	.	.	.
46874	chr21	45266989	45267207	chr21	45266989	45267207	218	True	70	218.0	0.2	3	5	0.00000	0.00000	0.9886	True	True	True	True	248	22	0.9343	0.6457	0.8963	0.6914	.	.	.	.	.	.	.	.
46875	chr21	45268383	45269285	chr21	45268383	45269285	902	False	.	.	.	.	.	.	.	.	.	.	.	.	.	.	.	.	.	.	.	.	.	.	.	.	.	.
46876	chr21	45280638	45280845	chr21	45280638	45280845	207	True	70	207.0	0.1	2	2	0.00000	0.00000	0.9894	True	True	True	True	147	10	0.9937	0.8680	0.9470	0.8438	.	.	.	.	.	.	.	.
46877	chr21	45284099	45284279	chr21	45284099	45284279	180	True	70	178.7	7.5	2	5	0.00000	0.00000	0.9935	True	True	True	True	169	17	0.9656	0.8435	.	0.8484	.	.	.	.	.	.	.	.
46878	chr21	45287207	45287568	chr21	45287196	45287686	490	True	70	491.7	4.7	6	8	0.00000	0.00000	0.7784	True	True	True	True	576	34	0.9783	0.5614	0.9533	0.5373	.	.	.	.	.	.	.	.
46879	chr21	45291685	45291835	chr21	45291685	45291835	150	True	70	148.6	7.1	4	9	0.00000	0.00000	0.9607	True	True	True	True	180	14	0.7914	0.7285	0.5858	0.7761	.	.	.	.	.	.	.	.
46880	chr21	45307604	45308122	chr21	45307604	45308202	598	True	70	641.1	102.0	4	11	0.00000	0.00000	0.9895	True	True	True	True	474	53	0.7286	0.6420	0.7473	0.6388	True	.	2	3	.	.	.	.
46881	chr21	45321089	45321391	chr21	45321089	45321391	302	True	70	302.0	0.5	4	9	0.00000	0.00000	0.9785	True	True	True	True	362	45	0.8606	0.6089	0.8257	0.5732	.	.	.	.	.	.	.	.
46882	chr21	45328284	45328429	chr21	45328284	45328429	145	True	70	139.8	14.7	3	5	0.00000	0.00000	0.9894	True	True	True	True	122	14	0.7149	0.5391	0.5526	0.4396	.	.	.	.	.	.	.	.
46883	chr21	45330567	45330822	chr21	45330567	45330822	255	True	70	255.0	44.2	9	12	0.00000	0.00000	0.9795	True	True	True	True	320	46	0.7413	0.6759	0.6409	0.6798	.	.	.	.	.	.	.	.
46884	chr21	45332386	45332863	chr21	45332386	45332863	477	True	70	476.7	1.1	6	9	0.00000	0.00000	0.9785	True	True	True	True	563	36	0.9860	0.7803	0.9880	0.8403	.	.	.	.	.	.	.	.
46885	chr21	45335052	45335552	chr21	45335052	45335552	500	True	70	499.4	4.7	8	19	0.00000	0.00000	0.8948	True	True	True	True	639	113	0.7962	0.3741	0.7271	0.3266	.	.	.	.	.	.	.	.
46886	chr21	45342974	45343196	chr21	45342974	45343196	222	True	70	301.8	121.1	14	21	0.00000	0.00000	0.9971	True	True	True	True	212	32	.	.	.	.	.	.	.	.	.	.	.	.
46887	chr21	45345139	45346181	chr21	45345139	45346181	1042	True	70	1318.3	488.4	24	30	0.00000	0.00000	0.9924	True	True	True	True	1035	152	0.7070	0.6864	0.6262	0.6222	True	True	1	1	.	.	.	.
46888	chr21	45351281	45351422	chr21	45351281	45351422	141	True	70	141.0	0.2	3	5	0.00000	0.00000	0.9799	True	True	True	True	193	13	0.9723	0.6308	.	0.8633	.	.	.	.	.	.	.	.
46889	chr21	45353575	45354087	chr21	45353575	45354087	512	True	70	511.8	1.9	2	7	0.00000	0.00000	0.9883	True	True	True	True	362	37	0.9890	0.7487	.	0.6741	True	.	1	1	.	.	.	.
46890	chr21	45365240	45365403	chr21	45365240	45365403	163	True	70	146.1	26.9	5	8	0.00000	0.00000	0.9955	True	True	True	True	133	16	0.8030	0.7700	0.8158	0.7457	.	.	.	.	.	.	.	.
46891	chr21	45367915	45368054	chr21	45367915	45368054	139	True	70	139.0	0.0	1	1	0.00000	0.00000	0.9953	True	True	True	True	111	6	.	.	.	.	.	.	.	.	.	.	.	.
46892	chr21	45370698	45370881	chr21	45370698	45370881	183	False	.	.	.	.	.	.	.	.	.	.	.	.	.	.	.	.	.	.	.	.	.	.	.	.	.	.
46893	chr21	45386027	45386314	chr21	45386027	45386314	287	True	70	287.0	0.3	3	9	0.00000	0.00000	0.9863	True	True	True	True	201	26	0.9865	0.8406	.	0.9465	.	.	.	.	.	.	.	.
46894	chr21	45388840	45389099	chr21	45388840	45389142	302	True	70	397.3	63.2	7	20	0.00000	0.00000	0.9889	True	True	True	True	294	28	0.7222	0.6903	0.7703	0.7681	True	True	1	1	.	.	.	.
46895	chr21	45391517	45391660	chr21	45391517	45391662	145	False	.	.	.	.	.	.	.	.	.	.	.	.	.	.	.	.	.	.	.	.	.	.	.	.	.	.
46896	chr21	45393726	45394007	chr21	45393726	45394007	281	True	70	230.6	51.4	7	22	0.00000	0.00000	0.9866	True	True	True	True	309	50	.	.	.	.	.	.	.	.	.	.	.	.
46897	chr21	45405286	45405353	chr21	45405286	45405353	67	True	70	106.7	25.0	13	24	0.00000	0.00000	0.9613	True	True	True	True	311	67	.	.	.	.	.	.	.	.	.	.	.	.
46898	chr21	45408610	45408750	chr21	45408610	45408750	140	True	70	140.0	0.0	1	3	0.00000	0.00000	0.9966	True	True	True	True	140	8	.	0.8006	.	0.7564	.	.	.	.	.	.	.	.
46899	chr21	45411559	45411694	chr21	45411559	45411694	135	True	70	135.0	0.0	1	2	0.00000	0.00000	0.9922	True	True	True	True	134	7	.	0.8522	.	.	.	.	.	.	.	.	.	.
46900	chr21	45416506	45416651	chr21	45416506	45416651	145	True	70	145.0	0.0	1	2	0.00000	0.00000	0.9912	True	True	True	True	135	10	.	0.8303	.	0.7706	.	.	.	.	.	.	.	.
46901	chr21	45422013	45422200	chr21	45422013	45422200	187	True	70	187.0	0.7	3	5	0.00000	0.00000	0.9845	True	True	True	True	212	10	0.9906	0.8092	0.9913	0.8868	.	.	.	.	.	.	.	.
46902	chr21	45425197	45425351	chr21	45425197	45425351	154	True	70	154.1	0.3	3	7	0.00000	0.00000	0.9768	True	True	True	True	209	17	0.9600	0.6008	.	0.8976	.	.	.	.	.	.	.	.
46903	chr21	45429876	45430280	chr21	45429876	45430280	404	True	70	421.2	46.9	7	17	0.00000	0.00000	0.9804	True	True	True	True	763	73	0.8377	0.6328	0.8386	0.7684	True	.	1	1	.	.	.	.
46904	chr21	45431339	45431582	chr21	45431339	45431582	243	True	70	337.1	166.2	19	19	0.00000	0.00000	0.9893	True	True	True	True	314	41	0.3963	0.5286	0.5672	0.6514	.	.	.	.	.	.	.	.
46905	chr21	45434010	45434122	chr21	45434010	45434122	112	True	70	155.6	36.0	5	12	0.00000	0.00000	0.9976	True	True	True	True	119	14	0.7892	0.8252	0.7221	0.7626	True	True	2	.	.	.	.	.
46906	chr21	45435215	45435339	chr21	45435215	45435339	124	True	70	125.2	6.0	4	10	0.00000	0.00000	0.9279	True	True	True	True	274	28	0.8537	0.3411	0.9114	0.5391	.	.	.	.	.	.	.	.
46907	chr21	45437070	45438403	chr21	45437070	45438403	1333	True	70	1225.3	244.8	35	31	0.00000	0.00000	0.9755	True	True	True	True	1474	376	0.2895	0.3930	0.2665	0.3435	True	.	1	1	.	.	.	.
46908	chr21	45440454	45440740	chr21	45440454	45440740	286	True	70	325.9	49.0	7	10	0.00000	0.00000	0.9974	True	True	True	True	222	28	0.7367	0.6763	0.6764	0.6151	.	.	.	.	.	.	.	.
46909	chr21	45442574	45443173	chr21	45442574	45443173	599	True	70	534.7	96.1	14	21	0.00000	0.00000	0.9603	True	True	True	True	517	93	0.4816	0.4914	0.4189	0.4667	.	.	.	.	.	.	.	.
46910	chr21	45452409	45453321	chr21	45452369	45453323	954	True	70	951.1	3.0	8	19	0.00000	0.00000	0.9854	True	True	True	True	1218	136	0.9774	0.7994	0.9754	0.7619	True	.	2	5	True	False	1	1
46911	chr21	45458227	45458440	chr21	45458227	45458440	213	True	70	213.0	0.0	1	7	0.00000	0.00000	0.9893	True	True	True	True	259	26	.	0.7971	0.9785	0.7725	.	.	.	.	.	.	.	.
46912	chr21	45470925	45471208	chr21	45470925	45471208	283	True	70	280.2	9.9	3	6	0.00000	0.00000	0.9817	True	True	True	True	303	35	0.9762	0.8225	0.9553	0.7767	True	.	1	2	.	.	.	.
46913	chr21	45476743	45476949	chr21	45476743	45476951	208	True	68	208.8	3.7	10	19	0.00000	0.00000	0.9837	True	True	True	True	303	22	0.9825	0.8321	0.9838	0.7664	.	.	.	.	.	.	.	.
46914	chr21	45479238	45479374	chr21	45479238	45479440	202	True	70	200.8	2.6	5	9	0.00000	0.00000	0.9881	True	True	True	True	286	22	0.9921	0.8835	0.9859	0.7507	.	.	.	.	.	.	.	.
46915	chr21	45483854	45484531	chr21	45483854	45484531	677	True	70	689.9	25.5	11	20	0.00000	0.00000	0.9848	True	True	True	True	747	110	0.6853	0.6037	0.7667	0.6563	True	.	2	2	.	.	.	.
46916	chr21	45486208	45486557	chr21	45486208	45486557	349	True	68	296.2	82.9	6	13	0.00000	0.00000	0.9893	True	True	True	True	220	27	0.6675	0.6250	0.6053	0.6701	True	.	2	1	.	.	.	.
46917	chr21	45498289	45498508	chr21	45498287	45498508	221	True	68	223.8	17.3	7	11	0.00000	0.00000	0.9924	True	True	True	True	278	39	0.4941	0.5584	0.5112	0.5799	.	.	.	.	.	.	.	.
46918	chr21	45499343	45499625	chr21	45499343	45499625	282	True	64	426.9	142.4	4	11	0.00000	0.00000	0.9926	True	True	True	True	381	47	0.8980	0.8632	0.7647	0.7946	True	True	2	2	.	.	.	.
46919	chr21	45524027	45524911	chr21	45524027	45524911	884	True	70	689.5	162.4	7	15	0.00000	0.00000	0.9673	True	True	True	True	641	79	0.6283	0.4960	0.6366	0.5309	.	.	.	.	.	.	.	.
46920	chr21	45527169	45527809	chr21	45527124	45527809	685	True	69	639.1	83.4	10	16	0.00000	0.00000	0.9874	True	True	True	True	549	54	0.7331	0.6387	0.6963	0.5493	True	.	1	1	.	.	.	.
46921	chr21	45529663	45530077	chr21	45529659	45530253	594	True	68	595.2	5.5	6	11	0.00000	0.00000	0.9790	True	True	True	True	731	62	0.9780	0.7297	.	.	True	.	1	2	.	.	.	.
46922	chr21	45531011	45531359	chr21	45531010	45531359	349	True	68	811.5	210.9	14	23	0.00000	0.00000	0.8957	True	True	True	True	531	67	0.3766	0.2887	.	.	.	.	.	.	.	.	.	.
46923	chr21	45537388	45537772	chr21	45537388	45537772	384	True	69	434.8	63.0	8	15	0.00000	0.00000	0.9310	True	True	True	True	682	96	0.8292	0.6069	0.8325	0.6746	.	.	.	.	.	.	.	.
46924	chr21	45538885	45539129	chr21	45538884	45539129	245	True	70	245.0	0.2	2	4	0.00000	0.00000	0.9867	True	True	True	True	281	10	0.9948	0.6961	0.9927	0.7586	.	.	.	.	.	.	.	.
46925	chr21	45542008	45542240	chr21	45542008	45542240	232	True	70	229.5	16.1	5	12	0.00000	0.00000	0.9848	True	True	True	True	194	24	0.4310	0.4621	0.3969	0.4734	.	.	.	.	.	.	.	.
46926	chr21	45549627	45549817	chr21	45549627	45549817	190	True	70	191.7	12.2	5	10	0.00000	0.00000	0.9019	True	True	True	True	324	37	0.6112	0.2893	0.7738	0.2159	.	.	.	.	.	.	.	.
46927	chr21	45560338	45560536	chr21	45560338	45560536	198	True	70	235.9	55.0	3	7	0.00000	0.01449	0.9939	True	True	True	True	204	15	0.7115	0.6601	0.6967	0.6639	True	True	2	1	.	.	.	.
46928	chr21	45562724	45562950	chr21	45562724	45562950	226	True	70	226.0	0.0	1	2	0.00000	0.01449	0.9900	True	True	True	True	201	9	.	0.7390	.	0.7510	.	.	.	.	.	.	.	.
46929	chr21	45572095	45572253	chr21	45572095	45572253	158	True	70	158.0	0.0	1	1	0.00000	0.00000	0.9953	True	True	True	True	81	3	.	.	.	.	.	.	.	.	.	.	.	.
46930	chr21	45579038	45580006	chr21	45579038	45580006	968	True	70	967.8	2.1	4	11	0.00000	0.00000	0.9617	True	True	True	True	1032	106	0.9690	0.6209	0.9468	0.6362	True	.	1	2	.	.	.	.
46931	chr21	45594875	45595082	chr21	45594875	45595082	207	True	70	207.0	0.1	2	5	0.00000	0.00000	0.9923	True	True	True	True	167	14	0.9920	0.8597	.	0.9458	.	.	.	.	.	.	.	.
46932	chr21	45597470	45598023	chr21	45597470	45598023	553	False	.	.	.	.	.	.	.	.	.	.	.	.	.	.	.	.	.	.	.	.	.	.	.	.	.	.
46933	chr21	45609018	45610058	chr21	45609018	45610058	1040	True	70	1043.3	16.7	5	7	0.00000	0.00000	0.9851	True	True	True	True	477	54	0.8924	0.6898	0.7658	0.5523	.	.	.	.	.	.	.	.
46934	chr21	45612830	45613450	chr21	45612830	45613450	620	True	70	613.3	39.3	5	11	0.00000	0.00000	0.9897	True	True	True	True	409	42	0.6904	0.6246	0.6966	0.6547	.	.	.	.	.	.	.	.
46935	chr21	45623930	45624254	chr21	45623930	45624254	324	False	.	.	.	.	.	.	.	.	.	.	.	.	.	.	.	.	.	.	.	.	.	.	.	.	.	.
46936	chr21	45625161	45625475	chr21	45625161	45625475	314	True	68	396.8	20.7	2	3	0.00000	0.00000	0.9969	True	True	True	True	191	21	0.8831	0.7536	0.8721	0.7095	.	.	.	.	.	.	.	.
46937	chr21	45637525	45637917	chr21	45637525	45637919	394	True	68	305.1	66.7	5	13	0.00000	0.00000	0.9963	True	True	True	True	170	17	0.5578	0.6634	0.6088	0.6644	True	.	1	1	.	.	.	.
46938	chr21	45738682	45739813	chr21	45738682	45739813	1131	True	70	1166.4	24.6	9	26	0.00000	0.00000	0.9391	True	True	True	True	1015	121	0.9002	0.4791	0.8948	0.5697	.	.	.	.	.	.	.	.
46939	chr21	45745886	45747025	chr21	45745886	45747027	1141	True	70	1414.8	111.9	24	31	0.00000	0.00000	0.9437	True	True	True	True	497	80	.	.	.	.	.	.	.	.	.	.	.	.
46940	chr21	45784862	45785628	chr21	45784862	45785628	766	False	.	.	.	.	.	.	.	.	.	.	.	.	.	.	.	.	.	.	.	.	.	.	.	.	.	.
46941	chr21	45797252	45799144	chr21	45797237	45799146	1909	True	70	4986.0	67.9	6	24	0.00000	0.00000	0.9931	True	True	True	True	2487	355	0.9825	0.7481	0.9723	0.6935	True	.	2	4	.	.	.	.
46942	chr21	45800801	45800956	chr21	45800801	45800958	157	True	70	155.8	9.6	2	2	0.00000	0.00000	0.9930	True	True	True	True	126	9	0.9136	0.8027	0.9531	0.8333	.	.	.	.	.	.	.	.
46943	chr21	45805724	45805874	chr21	45805724	45805874	150	True	70	150.0	0.0	1	3	0.00000	0.00000	0.9922	True	True	True	True	151	4	.	0.9554	.	0.7835	True	.	1	2	.	.	.	.
46944	chr21	45814262	45816152	chr21	45814262	45816152	1890	False	.	.	.	.	.	.	.	.	.	.	.	.	.	.	.	.	.	.	.	.	.	.	.	.	.	.
46945	chr21	45821358	45821598	chr21	45821358	45821598	240	True	70	240.1	0.4	3	6	0.00000	0.00000	0.9651	True	True	True	True	290	20	0.9828	0.5079	0.9707	0.6455	.	.	.	.	.	.	.	.
46946	chr21	45822495	45822701	chr21	45822495	45822703	208	True	70	210.6	9.5	2	2	0.00000	0.00000	0.9816	True	True	True	True	200	12	0.9731	0.6225	0.9779	0.6875	.	.	.	.	.	.	.	.
46947	chr21	45845351	45845751	chr21	45845351	45845752	401	True	70	400.9	0.7	2	7	0.00000	0.00000	0.9893	True	True	True	True	416	43	0.9744	0.8166	0.9710	0.7513	True	.	1	1	.	.	.	.
46948	chr21	45850787	45850892	chr21	45850787	45850892	105	True	70	105.0	0.0	1	1	0.00000	0.00000	.	True	True	True	True	85	1	.	.	.	.	.	.	.	.	.	.	.	.
46949	chr21	45852324	45852773	chr21	45852324	45852777	453	False	.	.	.	.	.	.	.	.	.	.	.	.	.	.	.	.	.	.	.	.	.	.	.	.	.	.
46950	chr21	45870971	45871331	chr21	45870970	45871354	384	True	70	382.7	7.7	3	12	0.00000	0.00000	0.9861	True	True	True	True	372	36	0.8669	0.7217	0.8491	0.6897	True	.	1	2	.	.	.	.
46951	chr21	45873967	45874126	chr21	45873967	45874126	159	False	.	.	.	.	.	.	.	.	.	.	.	.	.	.	.	.	.	.	.	.	.	.	.	.	.	.
46952	chr21	45875138	45875308	chr21	45875138	45875308	170	True	70	170.1	0.4	3	8	0.00000	0.00000	0.9869	True	True	True	True	295	31	0.9422	0.7419	.	0.7397	.	.	.	.	.	.	.	.
46953	chr21	45886064	45886692	chr21	45886064	45886692	628	True	70	533.6	53.7	4	15	0.00000	0.00000	0.9755	True	True	True	True	377	51	0.8332	0.7458	0.7340	0.6942	True	True	5	2	.	.	.	.
46954	chr21	45888727	45888985	chr21	45888727	45888985	258	True	70	258.0	0.1	2	2	0.00000	0.00000	0.9937	True	True	True	True	221	13	0.9972	0.6999	.	.	.	.	.	.	.	.	.	.
46955	chr21	45890293	45891163	chr21	45890293	45891165	872	False	.	.	.	.	.	.	.	.	.	.	.	.	.	.	.	.	.	.	.	.	.	.	.	.	.	.
46956	chr21	45896373	45897055	chr21	45896373	45897057	684	True	70	1239.6	304.2	14	24	0.00000	0.00000	0.9900	True	True	True	True	539	91	0.6243	0.6846	0.5310	0.5899	True	.	1	1	.	.	.	.
46957	chr21	45898285	45898977	chr21	45898272	45898979	707	True	70	628.8	60.4	13	23	0.00000	0.00000	0.9706	True	True	True	True	681	96	0.5707	0.6186	0.5706	0.6422	True	.	1	2	.	.	.	.
46958	chr21	45901633	45901775	chr21	45901633	45901775	142	True	70	165.0	20.0	3	15	0.00000	0.00000	0.9907	True	True	True	True	172	24	0.9221	0.8629	0.9362	0.8715	True	True	5	6	.	.	.	.
46959	chr21	45904292	45904504	chr21	45904292	45904504	212	False	.	.	.	.	.	.	.	.	.	.	.	.	.	.	.	.	.	.	.	.	.	.	.	.	.	.
46960	chr21	45909675	45910229	chr21	45909675	45910229	554	True	70	946.4	437.7	59	31	0.00000	0.00000	0.8492	True	True	True	True	1051	214	0.0084	0.1677	0.0438	0.1068	.	.	.	.	.	.	.	.
46961	chr21	45918283	45918946	chr21	45918283	45918948	665	True	70	616.5	109.3	9	20	0.00000	0.00000	0.9930	True	True	True	True	745	110	0.4743	0.6719	0.5171	0.6434	True	.	3	5	.	.	.	.
46962	chr21	45923771	45925221	chr21	45923771	45925223	1452	True	68	2876.5	878.6	36	30	0.00000	0.00000	0.9938	True	True	True	True	1232	218	.	.	.	.	.	.	.	.	.	.	.	.
46963	chr21	45927260	45927357	chr21	45927260	45927359	99	True	68	440.4	47.2	9	13	0.00000	0.00000	0.6019	True	True	True	True	509	64	0.5203	.	0.6216	.	.	.	.	.	.	.	.	.
46964	chr21	45931628	45933344	chr21	45931628	45933344	1716	True	68	1725.4	22.7	4	19	0.00000	0.00000	0.9818	True	True	True	True	1174	177	0.9887	0.7058	0.9731	0.6737	True	.	3	4	.	.	.	.
46965	chr21	45940721	45940835	chr21	45940721	45940837	116	True	68	135.2	20.3	4	9	0.00000	0.00000	0.9811	True	True	True	True	132	11	0.8634	0.7807	0.8205	0.8854	True	True	3	.	.	.	.	.
46966	chr21	45943762	45944198	chr21	45943762	45944198	436	True	68	443.2	17.0	10	18	0.00000	0.00000	0.9644	True	True	True	True	394	36	0.7266	0.4489	0.7535	0.4606	.	.	.	.	.	.	.	.
46967	chr21	45984622	45985460	chr21	45984622	45985460	838	False	.	.	.	.	.	.	.	.	.	.	.	.	.	.	.	.	.	.	.	.	.	.	.	.	.	.
46968	chr21	45990403	45990637	chr21	45990403	45990637	234	True	70	423.1	134.4	22	28	0.00000	0.00000	0.8668	True	True	True	True	645	89	.	.	.	.	.	.	.	.	.	.	.	.
46969	chr21	45997041	45997213	chr21	45997041	45997213	172	True	70	165.7	18.9	2	6	0.00000	0.00000	0.9899	True	True	True	True	163	14	0.6860	0.6520	0.6017	0.4929	True	True	1	1	.	.	.	.
46970	chr21	45999855	46000071	chr21	45999855	46000073	218	True	70	652.6	97.5	21	25	0.00000	0.00000	0.8426	True	True	True	True	825	148	0.5776	0.4865	0.5975	0.4690	.	.	.	.	.	.	.	.
46971	chr21	46001715	46001841	chr21	46001715	46001841	126	True	68	126.0	0.1	2	3	0.00000	0.00000	0.9935	True	True	True	True	125	9	0.9412	0.8168	.	.	.	.	.	.	.	.	.	.
46972	chr21	46002694	46002899	chr21	46002694	46002899	205	True	68	202.6	9.5	4	12	0.00000	0.00000	0.9898	True	True	True	True	268	28	0.8304	0.7887	0.7521	0.8101	True	.	2	5	.	.	.	.
46973	chr21	46004174	46004359	chr21	46004174	46004359	185	True	70	184.2	6.5	2	5	0.00000	0.00000	0.9798	True	True	True	True	185	14	0.8538	0.8005	.	0.9012	.	.	.	.	.	.	.	.
46974	chr21	46005879	46006431	chr21	46005879	46006433	554	True	70	578.4	123.1	20	26	0.00000	0.00000	0.9869	True	True	True	True	610	84	.	.	.	.	.	.	.	.	.	.	.	.
46975	chr21	46008840	46008981	chr21	46008840	46008981	141	True	70	141.0	0.0	1	3	0.00000	0.00000	0.9937	True	True	True	True	136	7	.	0.9138	.	0.9355	.	.	.	.	.	.	.	.
46976	chr21	46040030	46040180	chr21	46040030	46040180	150	True	70	150.0	0.1	2	5	0.00000	0.00000	0.9584	True	True	True	True	189	10	0.9626	0.7364	.	0.6487	True	.	1	1	.	.	.	.
46977	chr21	46041626	46042017	chr21	46041626	46042017	391	True	70	443.5	30.7	13	28	0.00000	0.00000	0.9846	True	True	True	True	263	50	0.7436	0.7101	0.5325	0.5524	True	.	2	3	.	.	.	.
46978	chr21	46047317	46048884	chr21	46047317	46048884	1567	False	.	.	.	.	.	.	.	.	.	.	.	.	.	.	.	.	.	.	.	.	.	.	.	.	.	.
46979	chr21	46052890	46053194	chr21	46052873	46053196	323	True	70	413.8	124.3	12	18	0.00000	0.00000	0.9945	True	True	True	True	392	50	0.5291	0.5833	0.4807	0.5224	True	.	1	1	.	.	.	.
46980	chr21	46054803	46055113	chr21	46054803	46055115	312	True	70	1117.8	371.4	40	31	0.00000	0.00000	0.7004	True	True	True	True	1480	253	0.1131	0.1100	0.3042	0.1510	.	.	.	.	.	.	.	.
46981	chr21	46062829	46063043	chr21	46062829	46063045	216	True	70	216.0	0.0	1	2	0.00000	0.00000	0.9912	True	True	True	True	201	12	.	0.8395	.	.	.	.	.	.	.	.	.	.
46982	chr21	46064695	46064823	chr21	46064695	46064823	128	True	70	146.4	5.5	9	21	0.00000	0.00000	0.9543	True	True	True	True	245	38	0.9086	0.8212	0.8978	0.8384	.	.	.	.	.	.	.	.
46983	chr21	46068517	46069529	chr21	46068517	46069531	1014	True	70	979.2	94.4	22	28	0.00000	0.00000	0.9646	True	True	True	True	1850	286	0.6395	0.7331	0.7067	0.7224	.	.	.	.	.	.	.	.
46984	chr21	46084987	46085835	chr21	46084987	46085837	850	True	70	1100.6	38.5	5	18	0.00000	0.00000	0.9779	True	True	True	True	562	69	0.8049	0.6812	0.7353	0.6519	True	.	1	2	.	.	.	.
46985	chr21	46090715	46091497	chr21	46090118	46091499	1381	False	.	.	.	.	.	.	.	.	.	.	.	.	.	.	.	.	.	.	.	.	.	.	.	.	.	.
46986	chr21	46097034	46097190	chr21	46097024	46097190	166	True	70	167.7	0.9	5	6	0.00000	0.00000	0.9874	True	True	True	True	175	15	0.9940	0.7631	0.9944	0.8685	.	.	.	.	.	.	.	.
46987	chr21	46109026	46109222	chr21	46109026	46109222	196	False	.	.	.	.	.	.	.	.	.	.	.	.	.	.	.	.	.	.	.	.	.	.	.	.	.	.
46988	chr21	46111585	46111883	chr21	46111585	46111883	298	True	70	260.9	43.7	7	11	0.00000	0.00000	0.9798	True	True	True	True	158	16	0.3604	0.2365	0.2477	0.1760	.	.	.	.	.	.	.	.
46989	chr21	46120626	46120841	chr21	46120626	46120841	215	True	70	214.2	4.9	4	10	0.00000	0.00000	0.9807	True	True	True	True	321	29	0.9106	0.7045	0.9003	0.8479	True	.	1	1	.	.	.	.
46990	chr21	46123145	46123309	chr21	46123145	46123309	164	True	70	157.2	22.2	5	6	0.00000	0.00000	0.9275	True	True	True	True	229	16	0.2014	0.4119	0.6194	0.7039	.	.	.	.	.	.	.	.
46991	chr21	46140123	46140956	chr21	46140123	46140956	833	True	63	1028.3	150.8	16	23	0.00000	0.00000	0.9748	True	True	True	True	1219	149	0.6898	0.5727	0.7156	0.6280	.	.	.	.	.	.	.	.
46992	chr21	46144360	46144750	chr21	46144360	46144750	390	True	67	1126.1	198.2	37	30	0.00000	0.00000	0.2920	True	True	False	False	.	.	.	.	.	.	.	.	.	.	.	.	.	.
46993	chr21	46145716	46145781	chr21	46145716	46145797	81	True	68	374.9	70.0	37	30	0.00000	0.00000	0.8734	True	True	True	True	1016	187	.	.	.	.	.	.	.	.	.	.	.	.
46994	chr21	46156052	46156364	chr21	46156052	46156364	312	True	66	311.8	0.5	3	9	0.00000	0.00000	0.9686	True	True	True	True	515	31	0.9784	0.7830	0.9800	0.6245	.	.	.	.	.	.	.	.
46995	chr21	46157606	46157767	chr21	46157606	46157767	161	True	68	161.0	0.3	4	8	0.00000	0.00000	0.9782	True	True	True	True	362	30	0.7675	0.5189	0.7745	0.6271	True	True	3	1	.	.	.	.
46996	chr21	46165488	46165751	chr21	46165486	46165751	265	False	.	.	.	.	.	.	.	.	.	.	.	.	.	.	.	.	.	.	.	.	.	.	.	.	.	.
46997	chr21	46169229	46171058	chr21	46169229	46171058	1829	False	.	.	.	.	.	.	.	.	.	.	.	.	.	.	.	.	.	.	.	.	.	.	.	.	.	.
46998	chr21	46172037	46172237	chr21	46172037	46172237	200	True	70	200.3	5.8	4	8	0.00000	0.00000	0.9812	True	True	True	True	266	31	0.6550	0.7390	0.5870	0.6474	True	.	4	7	.	.	.	.
46999	chr21	46190404	46190549	chr21	46190404	46190549	145	True	70	140.9	24.0	3	3	0.00000	0.00000	0.9929	True	True	True	True	131	9	.	.	.	.	.	.	.	.	.	.	.	.
47000	chr21	46192486	46194015	chr21	46192486	46194015	1529	True	70	1533.3	2.5	8	21	0.00000	0.00000	0.9873	True	True	True	True	972	113	0.8874	0.7546	0.8569	0.6565	True	.	6	9	.	.	.	.
47001	chr21	46200975	46201605	chr21	46200975	46201605	630	True	70	825.6	108.8	11	26	0.00000	0.00000	0.9891	True	True	True	True	285	37	0.2220	0.2616	0.3927	0.4453	True	.	3	3	.	.	.	.
47002	chr21	46220732	46221216	chr21	46220732	46221216	484	True	70	483.7	6.2	3	5	0.00000	0.00000	0.9674	True	True	True	True	342	28	0.9733	0.7009	0.9569	0.6531	True	True	5	3	.	.	.	.
47003	chr21	46229046	46229182	chr21	46229046	46229184	138	True	70	152.3	24.5	6	11	0.00000	0.00000	0.9432	True	True	True	True	151	14	0.5235	0.4145	0.5030	0.5000	True	True	2	1	.	.	.	.
47004	chr21	46253501	46253996	chr21	46253501	46253996	495	False	.	.	.	.	.	.	.	.	.	.	.	.	.	.	.	.	.	.	.	.	.	.	.	.	.	.
47005	chr21	46259485	46259767	chr21	46259193	46259767	574	False	.	.	.	.	.	.	.	.	.	.	.	.	.	.	.	.	.	.	.	.	.	.	.	.	.	.
47006	chr21	46264747	46264906	chr21	46264747	46264906	159	True	70	160.0	0.1	2	2	0.00000	0.00000	0.9901	True	True	True	True	143	3	0.9999	0.6504	.	.	.	.	.	.	.	.	.	.
47007	chr21	46283284	46283425	chr21	46283284	46283425	141	True	70	141.0	0.0	1	1	0.00000	0.00000	.	True	True	True	True	121	1	.	.	.	.	.	.	.	.	.	.	.	.
47008	chr21	46292482	46294701	chr21	46292482	46294701	2219	False	.	.	.	.	.	.	.	.	.	.	.	.	.	.	.	.	.	.	.	.	.	.	.	.	.	.
47009	chr21	46298453	46299010	chr21	46298453	46299082	629	False	.	.	.	.	.	.	.	.	.	.	.	.	.	.	.	.	.	.	.	.	.	.	.	.	.	.
47010	chr21	46307345	46307488	chr21	46307345	46307488	143	True	70	143.0	0.0	1	3	0.00000	0.00000	0.9923	True	True	True	True	118	6	.	0.8962	0.9995	0.9073	True	.	3	2	.	.	.	.
47011	chr21	46328487	46329064	chr21	46328487	46329064	577	False	.	.	.	.	.	.	.	.	.	.	.	.	.	.	.	.	.	.	.	.	.	.	.	.	.	.
47012	chr21	46334451	46334763	chr21	46334451	46334766	315	True	70	319.5	12.4	2	4	0.00000	0.00000	0.9953	True	True	True	True	234	21	0.8535	0.6939	0.9264	0.7930	True	.	1	1	.	.	.	.
47013	chr21	46338891	46339191	chr21	46338891	46339191	300	False	.	.	.	.	.	.	.	.	.	.	.	.	.	.	.	.	.	.	.	.	.	.	.	.	.	.
47014	chr21	46340703	46341101	chr21	46340703	46341101	398	False	.	.	.	.	.	.	.	.	.	.	.	.	.	.	.	.	.	.	.	.	.	.	.	.	.	.
47015	chr21	46342009	46342322	chr21	46342009	46342729	720	False	.	.	.	.	.	.	.	.	.	.	.	.	.	.	.	.	.	.	.	.	.	.	.	.	.	.
47016	chr21	46348263	46348494	chr21	46348263	46348494	231	True	70	231.0	0.0	1	2	0.00000	0.00000	0.9925	True	True	True	True	209	10	.	0.7789	.	.	.	.	.	.	.	.	.	.
47017	chr21	46358013	46358225	chr21	46358013	46358225	212	True	70	212.0	0.0	1	1	0.00000	0.00000	0.9940	True	True	True	True	191	4	.	.	.	.	.	.	.	.	.	.	.	.
47018	chr21	46371773	46372425	chr21	46371773	46372427	654	True	70	653.2	2.2	6	18	0.00000	0.00000	0.9883	True	True	True	True	775	51	0.9949	0.7945	0.9895	0.7775	True	.	4	8	.	.	.	.
47019	chr21	46373429	46374023	chr21	46373429	46374872	1443	False	.	.	.	.	.	.	.	.	.	.	.	.	.	.	.	.	.	.	.	.	.	.	.	.	.	.
47020	chr21	46381955	46384987	chr21	46381955	46384987	3032	False	.	.	.	.	.	.	.	.	.	.	.	.	.	.	.	.	.	.	.	.	.	.	.	.	.	.
47021	chr21	46386904	46387077	chr21	46386904	46387077	173	True	70	173.0	0.0	1	3	0.00000	0.00000	0.9865	True	True	True	True	170	5	.	0.8065	0.9943	0.5503	.	.	.	.	.	.	.	.
47022	chr21	46395351	46396136	chr21	46395351	46396136	785	True	70	745.8	64.4	4	16	0.00000	0.00000	0.9944	True	True	True	True	421	55	0.9252	0.8118	0.9544	0.8299	True	True	3	7	.	.	.	.
47023	chr21	46399222	46399465	chr21	46399222	46399465	243	True	70	684.9	232.6	6	18	0.00000	0.00000	0.9888	True	True	True	True	479	65	0.8462	0.7456	0.8018	0.7209	True	True	4	6	.	.	.	.
47024	chr21	46403087	46404191	chr21	46403087	46404221	1134	True	70	1252.2	247.1	12	23	0.00000	0.00000	0.9898	True	True	True	True	777	105	0.6606	0.6477	0.6532	0.6451	True	.	2	2	.	.	.	.
47025	chr21	46412981	46413396	chr21	46412981	46413396	415	True	70	528.9	182.3	21	29	0.00000	0.00000	0.9890	True	True	True	True	489	77	0.5315	0.6073	0.2981	0.4410	.	.	.	.	.	.	.	.
47026	chr21	46414353	46414904	chr21	46414353	46414904	551	True	70	534.5	8.6	3	11	0.00000	0.00000	0.9744	True	True	True	True	499	65	0.9877	0.7540	0.9782	0.7492	True	.	2	2	.	.	.	.
47027	chr21	46420063	46420190	chr21	46420063	46420190	127	True	70	127.0	0.0	1	2	0.00000	0.00000	0.9948	True	True	True	True	128	4	.	0.9491	.	.	.	.	.	.	.	.	.	.
47028	chr21	46423693	46423863	chr21	46423693	46423863	170	True	70	260.2	29.3	10	15	0.00000	0.00000	0.9478	True	True	True	True	305	47	0.5040	0.4082	0.1210	0.1208	.	.	.	.	.	.	.	.
47029	chr21	46429205	46429528	chr21	46429205	46429528	323	True	70	303.6	34.9	6	22	0.00000	0.00000	0.9471	True	True	True	True	544	57	0.8565	0.6288	0.8664	0.6218	True	True	2	2	.	.	.	.
47030	chr21	46435204	46435857	chr21	46435204	46435857	653	False	.	.	.	.	.	.	.	.	.	.	.	.	.	.	.	.	.	.	.	.	.	.	.	.	.	.
47031	chr21	46459487	46459669	chr21	46459487	46459669	182	True	70	182.9	1.6	4	6	0.00000	0.00000	0.8331	True	True	True	True	271	17	0.9155	0.3318	0.9173	.	.	.	.	.	.	.	.	.
47032	chr21	46470068	46470322	chr21	46470068	46470869	801	False	.	.	.	.	.	.	.	.	.	.	.	.	.	.	.	.	.	.	.	.	.	.	.	.	.	.
47033	chr21	46503570	46503739	chr21	46503570	46503739	169	True	70	164.7	15.0	14	26	0.00000	0.00000	0.9924	True	True	True	True	191	44	0.5847	0.6655	0.6446	0.6932	True	True	3	4	.	.	.	.
47034	chr21	46561108	46561279	chr21	46561108	46561279	171	True	70	171.0	0.0	1	1	0.00000	0.00000	0.9922	True	True	True	True	143	4	.	.	.	.	.	.	.	.	.	.	.	.
47035	chr21	46645207	46645315	chr21	46645207	46645315	108	False	.	.	.	.	.	.	.	.	.	.	.	.	.	.	.	.	.	.	.	.	.	.	.	.	.	.
47036	chr21	46691730	46692569	chr21	46691730	46692569	839	False	.	.	.	.	.	.	.	.	.	.	.	.	.	.	.	.	.	.	.	.	.	.	.	.	.	.
47037	chr22	16558243	16568483	chr22	16558167	16568488	10321	False	.	.	.	.	.	.	.	.	.	.	.	.	.	.	.	.	.	.	.	.	.	.	.	.	.	.
47038	chr22	16583452	16584076	chr22	16582828	16585574	2746	False	.	.	.	.	.	.	.	.	.	.	.	.	.	.	.	.	.	.	.	.	.	.	.	.	.	.
47039	chr22	16588038	16588359	chr22	16586486	16590685	4199	False	.	.	.	.	.	.	.	.	.	.	.	.	.	.	.	.	.	.	.	.	.	.	.	.	.	.
47040	chr22	16606855	16606964	chr22	16606855	16606966	111	True	42	128.2	37.3	7	6	0.40909	0.28262	0.9954	False	False	True	False	.	.	.	.	.	.	.	.	.	.	.	.	.	.
47041	chr22	16612211	16612443	chr22	16611307	16615138	3831	False	.	.	.	.	.	.	.	.	.	.	.	.	.	.	.	.	.	.	.	.	.	.	.	.	.	.
47042	chr22	16658123	16658621	chr22	16658123	16658621	498	True	46	493.9	21.1	12	18	0.00000	0.25905	0.9720	True	False	True	False	.	.	.	.	.	.	.	.	.	.	.	.	.	.
47043	chr22	16737800	16738099	chr22	16737800	16738099	299	False	.	.	.	.	.	.	.	.	.	.	.	.	.	.	.	.	.	.	.	.	.	.	.	.	.	.
47044	chr22	16816293	16816441	chr22	16816293	16816441	148	True	56	145.9	2.5	2	3	0.00000	0.00000	0.9842	True	True	True	True	161	7	0.9904	0.9399	0.9822	0.9322	True	.	1	1	.	.	.	.
47045	chr22	16967149	16967382	chr22	16967149	16967384	235	True	64	235.2	1.1	3	7	0.00000	0.00000	0.9821	True	True	True	True	357	30	0.9551	0.6831	.	0.8903	True	.	1	1	.	.	.	.
47046	chr22	17007426	17007628	chr22	17007426	17007628	202	True	60	202.0	0.2	2	6	0.00000	0.00000	0.9743	True	True	True	True	237	11	0.9758	0.6577	.	0.7562	.	.	.	.	.	.	.	.
47047	chr22	17056177	17056360	chr22	17056177	17056360	183	True	68	183.0	0.0	1	1	0.00000	0.00000	0.9939	True	True	True	True	157	4	.	.	.	.	.	.	.	.	.	.	.	.
47048	chr22	17062689	17063293	chr22	17062689	17063293	604	False	.	.	.	.	.	.	.	.	.	.	.	.	.	.	.	.	.	.	.	.	.	.	.	.	.	.
47049	chr22	17066894	17067069	chr22	17066894	17067069	175	True	68	203.4	23.5	38	30	0.00000	0.00000	0.7976	True	True	True	True	362	52	0.1651	0.9858	0.3759	0.8826	True	True	4	1	.	.	.	.
47050	chr22	17076958	17077218	chr22	17076958	17077967	1009	False	.	.	.	.	.	.	.	.	.	.	.	.	.	.	.	.	.	.	.	.	.	.	.	.	.	.
47051	chr22	17082635	17082868	chr22	17082635	17082868	233	False	.	.	.	.	.	.	.	.	.	.	.	.	.	.	.	.	.	.	.	.	.	.	.	.	.	.
47052	chr22	17088547	17089108	chr22	17088365	17089108	743	False	.	.	.	.	.	.	.	.	.	.	.	.	.	.	.	.	.	.	.	.	.	.	.	.	.	.
47053	chr22	17103638	17104429	chr22	17103638	17104429	791	True	68	854.8	106.9	18	26	0.00000	0.00000	0.9550	True	True	True	True	592	89	0.5245	0.3517	0.6379	0.5011	.	.	.	.	.	.	.	.
47054	chr22	17122948	17123185	chr22	17122948	17123185	237	False	.	.	.	.	.	.	.	.	.	.	.	.	.	.	.	.	.	.	.	.	.	.	.	.	.	.
47055	chr22	17132384	17132644	chr22	17132384	17132644	260	False	.	.	.	.	.	.	.	.	.	.	.	.	.	.	.	.	.	.	.	.	.	.	.	.	.	.
47056	chr22	17135753	17136699	chr22	17134961	17136708	1747	False	.	.	.	.	.	.	.	.	.	.	.	.	.	.	.	.	.	.	.	.	.	.	.	.	.	.
47057	chr22	17144586	17144838	chr22	17144586	17145468	882	False	.	.	.	.	.	.	.	.	.	.	.	.	.	.	.	.	.	.	.	.	.	.	.	.	.	.
47058	chr22	17146288	17147834	chr22	17146287	17147837	1550	True	68	1467.2	116.0	8	25	0.00000	0.00000	0.9799	True	True	True	True	725	117	0.6283	0.6147	0.2546	0.3654	True	.	3	5	.	.	.	.
47059	chr22	17160982	17161576	chr22	17160376	17161577	1201	False	.	.	.	.	.	.	.	.	.	.	.	.	.	.	.	.	.	.	.	.	.	.	.	.	.	.
47060	chr22	17173797	17173990	chr22	17173797	17173990	193	True	68	183.7	22.3	2	3	0.00000	0.00000	0.9958	True	True	True	True	106	9	0.9547	0.8868	0.9430	0.9135	True	True	3	4	.	.	.	.
47061	chr22	17180287	17180424	chr22	17180287	17180424	137	True	68	137.0	0.0	1	5	0.00000	0.00000	0.9946	True	True	True	True	130	7	.	0.9320	.	0.9116	.	.	.	.	.	.	.	.
47062	chr22	17186321	17187179	chr22	17186321	17189241	2920	False	.	.	.	.	.	.	.	.	.	.	.	.	.	.	.	.	.	.	.	.	.	.	.	.	.	.
47063	chr22	17191856	17192019	chr22	17191856	17192019	163	True	68	162.7	3.4	4	5	0.00000	0.00000	0.9412	True	True	True	True	155	18	0.8880	0.6065	0.8885	0.5715	.	.	.	.	.	.	.	.
47064	chr22	17201966	17202554	chr22	17201966	17203048	1082	False	.	.	.	.	.	.	.	.	.	.	.	.	.	.	.	.	.	.	.	.	.	.	.	.	.	.
47065	chr22	17205228	17205399	chr22	17205228	17205399	171	False	.	.	.	.	.	.	.	.	.	.	.	.	.	.	.	.	.	.	.	.	.	.	.	.	.	.
47066	chr22	17207314	17207492	chr22	17207314	17207492	178	True	68	178.0	0.2	2	4	0.00000	0.00000	0.9912	True	True	True	True	162	20	0.9872	0.7065	0.9724	0.8145	True	.	1	1	.	.	.	.
47067	chr22	17209891	17210474	chr22	17209889	17212558	2669	False	.	.	.	.	.	.	.	.	.	.	.	.	.	.	.	.	.	.	.	.	.	.	.	.	.	.
47068	chr22	17226260	17226834	chr22	17225179	17228002	2823	False	.	.	.	.	.	.	.	.	.	.	.	.	.	.	.	.	.	.	.	.	.	.	.	.	.	.
47069	chr22	17238051	17238664	chr22	17238051	17238664	613	False	.	.	.	.	.	.	.	.	.	.	.	.	.	.	.	.	.	.	.	.	.	.	.	.	.	.
47070	chr22	17253386	17254010	chr22	17253386	17254445	1059	False	.	.	.	.	.	.	.	.	.	.	.	.	.	.	.	.	.	.	.	.	.	.	.	.	.	.
47071	chr22	17255548	17255730	chr22	17255548	17255730	182	True	68	182.0	0.0	1	2	0.00000	0.00000	0.9891	True	True	True	True	183	4	.	0.8507	.	0.9494	.	.	.	.	.	.	.	.
47072	chr22	17261894	17262026	chr22	17261894	17262026	132	False	.	.	.	.	.	.	.	.	.	.	.	.	.	.	.	.	.	.	.	.	.	.	.	.	.	.
47073	chr22	17264491	17264615	chr22	17264491	17264615	124	True	68	124.0	0.1	2	2	0.00000	0.00000	0.9849	True	True	True	True	121	3	0.9808	0.5674	.	.	.	.	.	.	.	.	.	.
47074	chr22	17270864	17271533	chr22	17270864	17271533	669	False	.	.	.	.	.	.	.	.	.	.	.	.	.	.	.	.	.	.	.	.	.	.	.	.	.	.
47075	chr22	17274827	17277453	chr22	17273740	17278994	5254	False	.	.	.	.	.	.	.	.	.	.	.	.	.	.	.	.	.	.	.	.	.	.	.	.	.	.
47076	chr22	17282727	17283330	chr22	17282524	17284288	1764	False	.	.	.	.	.	.	.	.	.	.	.	.	.	.	.	.	.	.	.	.	.	.	.	.	.	.
47077	chr22	17291870	17292489	chr22	17291640	17292491	851	False	.	.	.	.	.	.	.	.	.	.	.	.	.	.	.	.	.	.	.	.	.	.	.	.	.	.
47078	chr22	17327488	17327786	chr22	17326266	17328070	1804	False	.	.	.	.	.	.	.	.	.	.	.	.	.	.	.	.	.	.	.	.	.	.	.	.	.	.
47079	chr22	17344692	17344949	chr22	17344692	17344949	257	False	.	.	.	.	.	.	.	.	.	.	.	.	.	.	.	.	.	.	.	.	.	.	.	.	.	.
47080	chr22	17349827	17350162	chr22	17349827	17350162	335	False	.	.	.	.	.	.	.	.	.	.	.	.	.	.	.	.	.	.	.	.	.	.	.	.	.	.
47081	chr22	17355114	17356050	chr22	17351366	17357241	5875	False	.	.	.	.	.	.	.	.	.	.	.	.	.	.	.	.	.	.	.	.	.	.	.	.	.	.
47082	chr22	17360526	17360827	chr22	17360526	17360827	301	False	.	.	.	.	.	.	.	.	.	.	.	.	.	.	.	.	.	.	.	.	.	.	.	.	.	.
47083	chr22	17409281	17409480	chr22	17409281	17409480	199	False	.	.	.	.	.	.	.	.	.	.	.	.	.	.	.	.	.	.	.	.	.	.	.	.	.	.
47084	chr22	17413679	17414270	chr22	17413676	17414270	594	False	.	.	.	.	.	.	.	.	.	.	.	.	.	.	.	.	.	.	.	.	.	.	.	.	.	.
47085	chr22	17421461	17421791	chr22	17421461	17422282	821	False	.	.	.	.	.	.	.	.	.	.	.	.	.	.	.	.	.	.	.	.	.	.	.	.	.	.
47086	chr22	17427423	17427605	chr22	17427423	17427605	182	False	.	.	.	.	.	.	.	.	.	.	.	.	.	.	.	.	.	.	.	.	.	.	.	.	.	.
47087	chr22	17431972	17432224	chr22	17431972	17432224	252	False	.	.	.	.	.	.	.	.	.	.	.	.	.	.	.	.	.	.	.	.	.	.	.	.	.	.
47088	chr22	17447107	17447341	chr22	17445256	17447526	2270	False	.	.	.	.	.	.	.	.	.	.	.	.	.	.	.	.	.	.	.	.	.	.	.	.	.	.
47089	chr22	17465339	17465628	chr22	17465339	17465628	289	False	.	.	.	.	.	.	.	.	.	.	.	.	.	.	.	.	.	.	.	.	.	.	.	.	.	.
47090	chr22	17480756	17481334	chr22	17480756	17482971	2215	False	.	.	.	.	.	.	.	.	.	.	.	.	.	.	.	.	.	.	.	.	.	.	.	.	.	.
47091	chr22	17495296	17495878	chr22	17494094	17497055	2961	False	.	.	.	.	.	.	.	.	.	.	.	.	.	.	.	.	.	.	.	.	.	.	.	.	.	.
47092	chr22	17534985	17535330	chr22	17532041	17536234	4193	False	.	.	.	.	.	.	.	.	.	.	.	.	.	.	.	.	.	.	.	.	.	.	.	.	.	.
47093	chr22	17544206	17544971	chr22	17543164	17547517	4353	False	.	.	.	.	.	.	.	.	.	.	.	.	.	.	.	.	.	.	.	.	.	.	.	.	.	.
47094	chr22	17561020	17561523	chr22	17561020	17561523	503	False	.	.	.	.	.	.	.	.	.	.	.	.	.	.	.	.	.	.	.	.	.	.	.	.	.	.
47095	chr22	17571878	17572191	chr22	17571878	17573104	1226	False	.	.	.	.	.	.	.	.	.	.	.	.	.	.	.	.	.	.	.	.	.	.	.	.	.	.
47096	chr22	17576898	17577442	chr22	17576079	17579377	3298	False	.	.	.	.	.	.	.	.	.	.	.	.	.	.	.	.	.	.	.	.	.	.	.	.	.	.
47097	chr22	17586241	17586664	chr22	17583671	17586726	3055	False	.	.	.	.	.	.	.	.	.	.	.	.	.	.	.	.	.	.	.	.	.	.	.	.	.	.
47098	chr22	17604946	17605551	chr22	17604526	17605849	1323	False	.	.	.	.	.	.	.	.	.	.	.	.	.	.	.	.	.	.	.	.	.	.	.	.	.	.
47099	chr22	17615634	17617061	chr22	17613696	17621519	7823	False	.	.	.	.	.	.	.	.	.	.	.	.	.	.	.	.	.	.	.	.	.	.	.	.	.	.
47100	chr22	17632040	17632348	chr22	17632040	17632348	308	True	68	308.0	0.2	2	6	0.00000	0.00000	0.9802	True	True	True	True	367	22	0.9826	0.6419	.	0.7239	True	.	3	2	.	.	.	.
47101	chr22	17636990	17637248	chr22	17634224	17637519	3295	False	.	.	.	.	.	.	.	.	.	.	.	.	.	.	.	.	.	.	.	.	.	.	.	.	.	.
47102	chr22	17663686	17664281	chr22	17663683	17664281	598	False	.	.	.	.	.	.	.	.	.	.	.	.	.	.	.	.	.	.	.	.	.	.	.	.	.	.
47103	chr22	17670988	17671244	chr22	17670373	17672004	1631	False	.	.	.	.	.	.	.	.	.	.	.	.	.	.	.	.	.	.	.	.	.	.	.	.	.	.
47104	chr22	17679934	17680534	chr22	17679263	17680542	1279	False	.	.	.	.	.	.	.	.	.	.	.	.	.	.	.	.	.	.	.	.	.	.	.	.	.	.
47105	chr22	17684895	17685160	chr22	17683905	17686784	2879	False	.	.	.	.	.	.	.	.	.	.	.	.	.	.	.	.	.	.	.	.	.	.	.	.	.	.
47106	chr22	17687946	17688237	chr22	17687685	17688784	1099	False	.	.	.	.	.	.	.	.	.	.	.	.	.	.	.	.	.	.	.	.	.	.	.	.	.	.
47107	chr22	17707980	17708135	chr22	17707980	17708135	155	True	68	155.0	0.0	1	2	0.00000	0.00000	0.9847	True	True	True	True	149	7	.	0.8005	.	0.8970	True	.	1	1	.	.	.	.
47108	chr22	17714136	17714461	chr22	17713531	17714462	931	False	.	.	.	.	.	.	.	.	.	.	.	.	.	.	.	.	.	.	.	.	.	.	.	.	.	.
47109	chr22	17721632	17721956	chr22	17718886	17722520	3634	False	.	.	.	.	.	.	.	.	.	.	.	.	.	.	.	.	.	.	.	.	.	.	.	.	.	.
47110	chr22	17747795	17748523	chr22	17747424	17748523	1099	False	.	.	.	.	.	.	.	.	.	.	.	.	.	.	.	.	.	.	.	.	.	.	.	.	.	.
47111	chr22	17768716	17769047	chr22	17768716	17769055	339	False	.	.	.	.	.	.	.	.	.	.	.	.	.	.	.	.	.	.	.	.	.	.	.	.	.	.
47112	chr22	17809880	17810496	chr22	17809462	17810496	1034	False	.	.	.	.	.	.	.	.	.	.	.	.	.	.	.	.	.	.	.	.	.	.	.	.	.	.
47113	chr22	17814683	17814996	chr22	17814683	17814996	313	True	68	314.0	7.7	3	12	0.00000	0.00000	0.9948	True	True	True	True	336	43	0.8310	0.7845	0.7350	0.6736	.	.	.	.	.	.	.	.
47114	chr22	17820860	17821058	chr22	17820860	17821058	198	True	68	221.0	24.8	8	22	0.00000	0.00000	0.9892	True	True	True	True	141	16	0.3611	0.7111	0.4601	0.6842	.	.	.	.	.	.	.	.
47115	chr22	17828998	17829123	chr22	17828998	17829123	125	True	68	125.0	0.0	1	3	0.00000	0.00000	0.9900	True	True	True	True	126	4	.	0.9521	.	0.9454	.	.	.	.	.	.	.	.
47116	chr22	17835149	17835302	chr22	17835149	17835304	155	True	68	143.0	27.2	2	4	0.00000	0.00000	0.9943	True	True	True	True	96	6	0.7548	0.8015	0.5754	0.5611	.	.	.	.	.	.	.	.
47117	chr22	17839213	17839860	chr22	17838954	17840380	1426	False	.	.	.	.	.	.	.	.	.	.	.	.	.	.	.	.	.	.	.	.	.	.	.	.	.	.
47118	chr22	17852303	17852430	chr22	17852303	17852432	129	True	68	129.0	0.0	1	1	0.00000	0.00000	0.9949	True	True	True	True	68	3	.	.	.	.	.	.	.	.	.	.	.	.
47119	chr22	17876696	17877606	chr22	17876695	17877608	913	True	68	2747.0	1214.7	59	30	0.00000	0.00000	0.9871	True	True	True	True	1356	302	.	.	.	.	.	.	.	.	.	.	.	.
47120	chr22	17958692	17959602	chr22	17958692	17959602	910	False	.	.	.	.	.	.	.	.	.	.	.	.	.	.	.	.	.	.	.	.	.	.	.	.	.	.
47121	chr22	17970288	17970437	chr22	17970288	17970437	149	True	68	155.5	21.0	2	10	0.00000	0.00000	0.9926	True	True	True	True	214	18	0.7646	0.7770	0.6788	0.7756	True	.	1	4	.	.	.	.
47122	chr22	17982679	17983517	chr22	17982679	17983520	841	True	68	842.1	16.4	16	24	0.00000	0.00023	0.9769	True	True	True	True	1087	61	0.9816	0.6447	0.9786	0.6232	.	.	.	.	.	.	.	.
47123	chr22	18017616	18018172	chr22	18016678	18018704	2026	False	.	.	.	.	.	.	.	.	.	.	.	.	.	.	.	.	.	.	.	.	.	.	.	.	.	.
47124	chr22	18029809	18030008	chr22	18029809	18030008	199	True	68	198.9	0.5	3	7	0.00000	0.00000	0.9792	True	True	True	True	253	15	0.9301	0.7677	.	0.8202	True	.	1	2	.	.	.	.
47125	chr22	18041503	18041999	chr22	18041451	18041999	548	False	.	.	.	.	.	.	.	.	.	.	.	.	.	.	.	.	.	.	.	.	.	.	.	.	.	.
47126	chr22	18046333	18046919	chr22	18045849	18048072	2223	False	.	.	.	.	.	.	.	.	.	.	.	.	.	.	.	.	.	.	.	.	.	.	.	.	.	.
47127	chr22	18049157	18050045	chr22	18049157	18050045	888	False	.	.	.	.	.	.	.	.	.	.	.	.	.	.	.	.	.	.	.	.	.	.	.	.	.	.
47128	chr22	18052934	18053291	chr22	18052867	18053291	424	False	.	.	.	.	.	.	.	.	.	.	.	.	.	.	.	.	.	.	.	.	.	.	.	.	.	.
47129	chr22	18086910	18087218	chr22	18085737	18087271	1534	False	.	.	.	.	.	.	.	.	.	.	.	.	.	.	.	.	.	.	.	.	.	.	.	.	.	.
47130	chr22	18105873	18107124	chr22	18105873	18107124	1251	False	.	.	.	.	.	.	.	.	.	.	.	.	.	.	.	.	.	.	.	.	.	.	.	.	.	.
47131	chr22	18108700	18109321	chr22	18108700	18109321	621	False	.	.	.	.	.	.	.	.	.	.	.	.	.	.	.	.	.	.	.	.	.	.	.	.	.	.
47132	chr22	18116537	18116679	chr22	18116537	18116681	144	True	68	144.0	0.0	1	1	0.00000	0.00000	0.9972	True	True	True	True	115	3	.	.	.	.	.	.	.	.	.	.	.	.
47133	chr22	18140884	18141225	chr22	18140884	18141225	341	False	.	.	.	.	.	.	.	.	.	.	.	.	.	.	.	.	.	.	.	.	.	.	.	.	.	.
47134	chr22	18156458	18156732	chr22	18156458	18156732	274	False	.	.	.	.	.	.	.	.	.	.	.	.	.	.	.	.	.	.	.	.	.	.	.	.	.	.
47135	chr22	18159498	18160101	chr22	18159138	18161034	1896	False	.	.	.	.	.	.	.	.	.	.	.	.	.	.	.	.	.	.	.	.	.	.	.	.	.	.
47136	chr22	18396478	18396779	chr22	18396478	18396779	301	False	.	.	.	.	.	.	.	.	.	.	.	.	.	.	.	.	.	.	.	.	.	.	.	.	.	.
47137	chr22	18900287	18900846	chr22	18900238	18900846	608	False	.	.	.	.	.	.	.	.	.	.	.	.	.	.	.	.	.	.	.	.	.	.	.	.	.	.
47138	chr22	18911298	18911404	chr22	18911298	18911407	109	True	68	135.5	14.1	3	11	0.50000	0.60490	0.9567	False	False	True	False	.	.	.	.	.	.	.	.	.	.	.	.	.	.
47139	chr22	18934667	18934794	chr22	18934667	18934794	127	True	70	127.0	0.0	1	1	0.00000	0.00000	0.9950	True	True	True	True	84	4	.	.	0.9976	.	.	.	.	.	.	.	.	.
47140	chr22	18961680	18961856	chr22	18961680	18961856	176	True	70	172.0	13.6	3	4	0.32143	0.59540	0.9107	False	False	True	False	.	.	.	.	.	.	.	.	.	.	.	.	.	.
47141	chr22	18986160	18986748	chr22	18985394	18987524	2130	False	.	.	.	.	.	.	.	.	.	.	.	.	.	.	.	.	.	.	.	.	.	.	.	.	.	.
47142	chr22	18992179	18992323	chr22	18992179	18992323	144	True	70	144.0	0.0	1	1	0.00000	0.00000	0.9957	True	True	True	True	122	7	.	.	.	.	.	.	.	.	.	.	.	.
47143	chr22	19011635	19012230	chr22	19011635	19012675	1040	False	.	.	.	.	.	.	.	.	.	.	.	.	.	.	.	.	.	.	.	.	.	.	.	.	.	.
47144	chr22	19018050	19018248	chr22	19018050	19018248	198	True	68	198.0	0.2	3	5	0.00000	0.00000	0.9862	True	True	True	True	238	12	0.9599	0.5493	.	0.7878	True	.	1	1	.	.	.	.
47145	chr22	19075981	19076341	chr22	19075156	19076971	1815	False	.	.	.	.	.	.	.	.	.	.	.	.	.	.	.	.	.	.	.	.	.	.	.	.	.	.
47146	chr22	19084121	19084922	chr22	19084121	19084922	801	False	.	.	.	.	.	.	.	.	.	.	.	.	.	.	.	.	.	.	.	.	.	.	.	.	.	.
47147	chr22	19095095	19095674	chr22	19095095	19095675	580	False	.	.	.	.	.	.	.	.	.	.	.	.	.	.	.	.	.	.	.	.	.	.	.	.	.	.
47148	chr22	19099696	19100281	chr22	19099693	19102552	2859	False	.	.	.	.	.	.	.	.	.	.	.	.	.	.	.	.	.	.	.	.	.	.	.	.	.	.
47149	chr22	19116825	19117191	chr22	19116825	19117191	366	True	70	364.9	3.2	2	6	0.00000	0.00000	0.9865	True	True	True	True	393	10	0.9912	0.8891	0.9897	0.8872	True	True	8	5	.	.	.	.
47150	chr22	19160990	19161199	chr22	19160990	19161199	209	True	70	217.5	7.0	8	20	0.00000	0.00000	0.9927	True	True	True	True	221	59	0.3903	0.6965	0.4950	0.7463	True	True	3	3	.	.	.	.
47151	chr22	19163003	19163606	chr22	19163001	19163606	605	False	.	.	.	.	.	.	.	.	.	.	.	.	.	.	.	.	.	.	.	.	.	.	.	.	.	.
47152	chr22	19188658	19189211	chr22	19188658	19189211	553	False	.	.	.	.	.	.	.	.	.	.	.	.	.	.	.	.	.	.	.	.	.	.	.	.	.	.
47153	chr22	19202361	19202564	chr22	19202361	19202564	203	True	68	915.8	179.1	20	24	0.00000	0.00000	0.7876	True	True	True	True	457	75	0.0339	.	0.0968	.	.	.	.	.	.	.	.	.
47154	chr22	19212557	19212694	chr22	19212557	19212694	137	True	70	140.1	9.0	6	6	0.00000	0.00000	0.9902	True	True	True	True	224	34	0.9509	0.7993	0.9415	0.8136	True	True	1	4	.	.	.	.
47155	chr22	19215441	19215641	chr22	19215441	19215642	201	True	70	201.0	0.0	1	3	0.00000	0.00000	0.9857	True	True	True	True	223	7	.	0.8580	.	0.8517	True	.	2	2	.	.	.	.
47156	chr22	19217409	19217874	chr22	19217409	19217874	465	False	.	.	.	.	.	.	.	.	.	.	.	.	.	.	.	.	.	.	.	.	.	.	.	.	.	.
47157	chr22	19219186	19219772	chr22	19219182	19219772	590	False	.	.	.	.	.	.	.	.	.	.	.	.	.	.	.	.	.	.	.	.	.	.	.	.	.	.
47158	chr22	19268797	19269374	chr22	19268797	19269374	577	False	.	.	.	.	.	.	.	.	.	.	.	.	.	.	.	.	.	.	.	.	.	.	.	.	.	.
47159	chr22	19284391	19285255	chr22	19282145	19285304	3159	False	.	.	.	.	.	.	.	.	.	.	.	.	.	.	.	.	.	.	.	.	.	.	.	.	.	.
47160	chr22	19291800	19291895	chr22	19291800	19291898	98	True	70	128.3	30.4	19	26	0.00000	0.00000	0.9795	True	True	True	True	175	32	.	.	.	.	.	.	.	.	.	.	.	.
47161	chr22	19334378	19334645	chr22	19334143	19334696	553	False	.	.	.	.	.	.	.	.	.	.	.	.	.	.	.	.	.	.	.	.	.	.	.	.	.	.
47162	chr22	19341031	19341372	chr22	19341031	19341372	341	False	.	.	.	.	.	.	.	.	.	.	.	.	.	.	.	.	.	.	.	.	.	.	.	.	.	.
47163	chr22	19376733	19376886	chr22	19376733	19376886	153	True	70	153.0	0.0	1	3	0.00000	0.00000	0.9913	True	True	True	True	146	9	.	0.8766	.	0.9333	True	.	1	1	.	.	.	.
47164	chr22	19534240	19534883	chr22	19534231	19534883	652	False	.	.	.	.	.	.	.	.	.	.	.	.	.	.	.	.	.	.	.	.	.	.	.	.	.	.
47165	chr22	19542138	19542441	chr22	19542138	19542441	303	False	.	.	.	.	.	.	.	.	.	.	.	.	.	.	.	.	.	.	.	.	.	.	.	.	.	.
47166	chr22	19561264	19561851	chr22	19561264	19562491	1227	False	.	.	.	.	.	.	.	.	.	.	.	.	.	.	.	.	.	.	.	.	.	.	.	.	.	.
47167	chr22	19570088	19570918	chr22	19570088	19570918	830	True	70	772.5	49.9	11	24	0.00000	0.00000	0.9344	True	True	True	True	825	69	0.6208	0.5316	0.6852	0.5504	True	.	2	1	.	.	.	.
47168	chr22	19572702	19573320	chr22	19572702	19573320	618	False	.	.	.	.	.	.	.	.	.	.	.	.	.	.	.	.	.	.	.	.	.	.	.	.	.	.
47169	chr22	19612390	19613008	chr22	19612390	19613008	618	True	70	622.0	17.8	5	12	0.00000	0.00000	0.9943	True	True	True	True	486	48	0.9125	0.7300	0.9009	0.7002	.	.	.	.	.	.	.	.
47170	chr22	19631128	19631692	chr22	19631128	19631694	566	False	.	.	.	.	.	.	.	.	.	.	.	.	.	.	.	.	.	.	.	.	.	.	.	.	.	.
47171	chr22	19638023	19638248	chr22	19638023	19638248	225	True	70	223.9	6.7	2	2	0.00000	0.00000	0.9915	True	True	True	True	188	7	0.9670	0.6994	.	.	.	.	.	.	.	.	.	.
47172	chr22	19659286	19659416	chr22	19659284	19659418	134	True	70	136.7	9.8	2	4	0.00000	0.00000	0.9909	True	True	True	True	115	11	0.9147	0.8117	0.9245	0.8137	True	True	1	3	.	.	.	.
47173	chr22	19671532	19671656	chr22	19671532	19671855	323	True	70	322.9	0.9	2	5	0.00000	0.00000	0.9934	True	True	True	True	335	9	0.9955	0.8610	.	0.7042	.	.	.	.	.	.	.	.
47174	chr22	19692834	19693097	chr22	19692834	19693097	263	False	.	.	.	.	.	.	.	.	.	.	.	.	.	.	.	.	.	.	.	.	.	.	.	.	.	.
47175	chr22	19696829	19697068	chr22	19696829	19697068	239	True	70	207.6	35.7	4	9	0.00000	0.00000	0.9973	True	True	True	True	119	9	0.8308	0.7873	0.8507	0.8280	.	.	.	.	.	.	.	.
47176	chr22	19705709	19705888	chr22	19705709	19705888	179	True	70	179.0	0.1	2	4	0.00000	0.00000	0.9859	True	True	True	True	219	10	0.9564	0.8047	.	0.9218	.	.	.	.	.	.	.	.
47177	chr22	19808050	19808185	chr22	19808050	19808185	135	True	70	135.0	0.1	2	3	0.00000	0.00000	0.9916	True	True	True	True	126	8	0.9887	0.7812	.	0.8914	True	.	1	1	.	.	.	.
47178	chr22	19883569	19883781	chr22	19883569	19883781	212	False	.	.	.	.	.	.	.	.	.	.	.	.	.	.	.	.	.	.	.	.	.	.	.	.	.	.
47179	chr22	19906803	19908220	chr22	19906803	19908220	1417	True	70	1615.4	203.8	9	24	0.00000	0.00000	0.9803	True	True	True	True	1027	167	0.5877	0.5434	0.3235	0.3461	True	.	1	2	.	.	.	.
47180	chr22	19909488	19910005	chr22	19909488	19910006	518	True	70	542.7	23.5	15	23	0.00000	0.00000	0.9732	True	True	True	True	639	136	0.6932	0.5823	0.7946	0.6336	True	True	4	6	.	.	.	.
47181	chr22	19925449	19925703	chr22	19925449	19925703	254	False	.	.	.	.	.	.	.	.	.	.	.	.	.	.	.	.	.	.	.	.	.	.	.	.	.	.
47182	chr22	19928732	19929343	chr22	19928732	19929454	722	False	.	.	.	.	.	.	.	.	.	.	.	.	.	.	.	.	.	.	.	.	.	.	.	.	.	.
47183	chr22	19952367	19952934	chr22	19951094	19954667	3573	False	.	.	.	.	.	.	.	.	.	.	.	.	.	.	.	.	.	.	.	.	.	.	.	.	.	.
47184	chr22	19956134	19956589	chr22	19956134	19957397	1263	False	.	.	.	.	.	.	.	.	.	.	.	.	.	.	.	.	.	.	.	.	.	.	.	.	.	.
47185	chr22	19959770	19959908	chr22	19959770	19959908	138	True	70	100.7	33.3	2	8	0.00000	0.00000	0.9929	True	True	True	True	134	10	0.9588	0.9274	0.9536	0.9306	True	True	2	2	.	.	.	.
47186	chr22	19994266	19994839	chr22	19994266	19994839	573	True	70	573.0	8.5	5	8	0.00000	0.00000	0.8313	True	True	True	True	432	39	0.7718	0.4700	0.8181	0.4586	.	.	.	.	.	.	.	.
47187	chr22	20013879	20014483	chr22	20013879	20014483	604	False	.	.	.	.	.	.	.	.	.	.	.	.	.	.	.	.	.	.	.	.	.	.	.	.	.	.
47188	chr22	20030512	20030748	chr22	20030512	20031049	537	False	.	.	.	.	.	.	.	.	.	.	.	.	.	.	.	.	.	.	.	.	.	.	.	.	.	.
47189	chr22	20041178	20041736	chr22	20041178	20041736	558	False	.	.	.	.	.	.	.	.	.	.	.	.	.	.	.	.	.	.	.	.	.	.	.	.	.	.
47190	chr22	20067966	20068572	chr22	20067254	20069499	2245	False	.	.	.	.	.	.	.	.	.	.	.	.	.	.	.	.	.	.	.	.	.	.	.	.	.	.
47191	chr22	20070722	20071338	chr22	20070722	20071339	617	False	.	.	.	.	.	.	.	.	.	.	.	.	.	.	.	.	.	.	.	.	.	.	.	.	.	.
47192	chr22	20078047	20078923	chr22	20077156	20079576	2420	False	.	.	.	.	.	.	.	.	.	.	.	.	.	.	.	.	.	.	.	.	.	.	.	.	.	.
47193	chr22	20123268	20123472	chr22	20122756	20123472	716	True	70	709.0	9.9	11	15	0.00000	0.00000	0.7780	True	True	True	True	1050	92	0.4303	0.9989	0.6605	.	.	.	.	.	.	.	.	.
47194	chr22	20150294	20150449	chr22	20150294	20150449	155	True	70	158.7	5.2	7	12	0.00000	0.00000	0.9692	True	True	True	True	169	28	0.9598	0.6908	0.9384	0.6148	True	True	4	3	.	.	.	.
47195	chr22	20154445	20154806	chr22	20154445	20154806	361	True	70	361.0	0.2	3	7	0.00000	0.00672	0.9822	True	True	True	True	411	30	0.9799	0.6810	.	0.9040	True	.	5	5	.	.	.	.
47196	chr22	20160128	20160331	chr22	20160128	20160331	203	True	70	203.0	0.1	2	3	0.00000	0.00000	0.9807	True	True	True	True	188	15	0.9904	0.6925	.	.	.	.	.	.	.	.	.	.
47197	chr22	20162094	20164488	chr22	20162094	20164488	2394	True	70	2467.2	517.8	62	31	0.00000	0.01219	0.8660	True	True	True	True	3332	660	.	.	.	.	.	.	.	.	.	.	.	.
47198	chr22	20184096	20184553	chr22	20184096	20184553	457	True	70	478.1	54.0	6	15	0.00000	0.00000	0.8478	True	True	True	True	606	61	0.6723	0.2751	0.5832	0.1554	True	.	1	1	.	.	.	.
47199	chr22	20224739	20225786	chr22	20224739	20225916	1177	True	70	1269.2	59.0	11	18	0.00000	0.00000	0.9246	True	True	True	True	1591	155	0.9431	0.6083	0.9519	0.6740	.	.	.	.	.	.	.	.
47200	chr22	20251495	20252205	chr22	20251495	20252205	710	True	70	2049.5	9.5	7	17	0.00000	0.00000	0.9748	True	True	True	True	1627	210	0.9941	0.6379	0.9923	0.6603	.	.	.	.	.	.	.	.
47201	chr22	20336170	20337735	chr22	20336170	20339643	3473	True	40	7100.7	1526.6	40	24	3.54822	.	0.6078	False	False	True	False	.	.	.	.	.	.	.	.	.	.	.	.	.	.
47202	chr22	20354417	20362266	chr22	20354349	20362641	8292	True	48	8524.3	2454.5	33	27	0.05708	0.83925	0.6821	False	False	True	False	.	.	.	.	.	.	.	.	.	.	.	.	.	.
47203	chr22	20377308	20377623	chr22	20376408	20377883	1475	False	.	.	.	.	.	.	.	.	.	.	.	.	.	.	.	.	.	.	.	.	.	.	.	.	.	.
47204	chr22	20391813	20392323	chr22	20391813	20392325	512	False	.	.	.	.	.	.	.	.	.	.	.	.	.	.	.	.	.	.	.	.	.	.	.	.	.	.
47205	chr22	20401720	20401923	chr22	20401720	20401923	203	True	70	208.2	20.9	3	4	0.00000	0.00000	0.9881	True	True	True	True	235	15	0.9631	0.7825	0.9269	0.8255	.	.	.	.	.	.	.	.
47206	chr22	20402646	20402972	chr22	20402646	20402972	326	False	.	.	.	.	.	.	.	.	.	.	.	.	.	.	.	.	.	.	.	.	.	.	.	.	.	.
47207	chr22	20405910	20406645	chr22	20405910	20406645	735	True	70	735.0	0.2	3	3	0.00000	0.00000	0.9804	True	True	True	True	758	22	0.9989	0.4524	.	.	.	.	.	.	.	.	.	.
47208	chr22	20443440	20444079	chr22	20443440	20444079	639	False	.	.	.	.	.	.	.	.	.	.	.	.	.	.	.	.	.	.	.	.	.	.	.	.	.	.
47209	chr22	20461689	20461946	chr22	20460336	20462540	2204	False	.	.	.	.	.	.	.	.	.	.	.	.	.	.	.	.	.	.	.	.	.	.	.	.	.	.
47210	chr22	20472302	20472632	chr22	20472074	20472632	558	False	.	.	.	.	.	.	.	.	.	.	.	.	.	.	.	.	.	.	.	.	.	.	.	.	.	.
47211	chr22	20476446	20476996	chr22	20475816	20477162	1346	False	.	.	.	.	.	.	.	.	.	.	.	.	.	.	.	.	.	.	.	.	.	.	.	.	.	.
47212	chr22	20486749	20487208	chr22	20485619	20487494	1875	False	.	.	.	.	.	.	.	.	.	.	.	.	.	.	.	.	.	.	.	.	.	.	.	.	.	.
47213	chr22	20503213	20503510	chr22	20503213	20503816	603	False	.	.	.	.	.	.	.	.	.	.	.	.	.	.	.	.	.	.	.	.	.	.	.	.	.	.
47214	chr22	20505132	20505917	chr22	20504736	20506458	1722	False	.	.	.	.	.	.	.	.	.	.	.	.	.	.	.	.	.	.	.	.	.	.	.	.	.	.
47215	chr22	20521092	20522019	chr22	20520852	20522019	1167	False	.	.	.	.	.	.	.	.	.	.	.	.	.	.	.	.	.	.	.	.	.	.	.	.	.	.
47216	chr22	20535544	20536156	chr22	20535051	20536156	1105	False	.	.	.	.	.	.	.	.	.	.	.	.	.	.	.	.	.	.	.	.	.	.	.	.	.	.
47217	chr22	20537861	20537987	chr22	20537861	20537987	126	True	70	126.0	0.0	1	1	0.00000	0.00000	0.9967	True	True	True	True	95	4	.	.	.	.	.	.	.	.	.	.	.	.
47218	chr22	20543205	20543855	chr22	20543202	20545493	2291	False	.	.	.	.	.	.	.	.	.	.	.	.	.	.	.	.	.	.	.	.	.	.	.	.	.	.
47219	chr22	20567633	20567778	chr22	20567633	20567778	145	True	70	145.0	0.0	1	2	0.00000	0.00000	0.9949	True	True	True	True	133	10	.	0.9374	.	.	.	.	.	.	.	.	.	.
47220	chr22	20603200	20603765	chr22	20603200	20603765	565	False	.	.	.	.	.	.	.	.	.	.	.	.	.	.	.	.	.	.	.	.	.	.	.	.	.	.
47221	chr22	20617753	20618037	chr22	20617753	20618037	284	False	.	.	.	.	.	.	.	.	.	.	.	.	.	.	.	.	.	.	.	.	.	.	.	.	.	.
47222	chr22	20657682	20657883	chr22	20657682	20658812	1130	False	.	.	.	.	.	.	.	.	.	.	.	.	.	.	.	.	.	.	.	.	.	.	.	.	.	.
47223	chr22	20666495	20666708	chr22	20666495	20666708	213	False	.	.	.	.	.	.	.	.	.	.	.	.	.	.	.	.	.	.	.	.	.	.	.	.	.	.
47224	chr22	20681802	20682116	chr22	20681802	20682116	314	False	.	.	.	.	.	.	.	.	.	.	.	.	.	.	.	.	.	.	.	.	.	.	.	.	.	.
47225	chr22	20685906	20686208	chr22	20685363	20687501	2138	False	.	.	.	.	.	.	.	.	.	.	.	.	.	.	.	.	.	.	.	.	.	.	.	.	.	.
47226	chr22	20723402	20723673	chr22	20723106	20724520	1414	False	.	.	.	.	.	.	.	.	.	.	.	.	.	.	.	.	.	.	.	.	.	.	.	.	.	.
47227	chr22	20730281	20730857	chr22	20730281	20732327	2046	False	.	.	.	.	.	.	.	.	.	.	.	.	.	.	.	.	.	.	.	.	.	.	.	.	.	.
47228	chr22	20759729	20759984	chr22	20759729	20759984	255	False	.	.	.	.	.	.	.	.	.	.	.	.	.	.	.	.	.	.	.	.	.	.	.	.	.	.
47229	chr22	20772829	20773387	chr22	20772829	20773391	562	False	.	.	.	.	.	.	.	.	.	.	.	.	.	.	.	.	.	.	.	.	.	.	.	.	.	.
47230	chr22	20801313	20801876	chr22	20800591	20801876	1285	False	.	.	.	.	.	.	.	.	.	.	.	.	.	.	.	.	.	.	.	.	.	.	.	.	.	.
47231	chr22	20808018	20808601	chr22	20808018	20808601	583	False	.	.	.	.	.	.	.	.	.	.	.	.	.	.	.	.	.	.	.	.	.	.	.	.	.	.
47232	chr22	20842531	20843110	chr22	20842042	20843112	1070	False	.	.	.	.	.	.	.	.	.	.	.	.	.	.	.	.	.	.	.	.	.	.	.	.	.	.
47233	chr22	20846570	20847163	chr22	20845819	20852128	6309	False	.	.	.	.	.	.	.	.	.	.	.	.	.	.	.	.	.	.	.	.	.	.	.	.	.	.
47234	chr22	20861799	20862053	chr22	20861799	20862053	254	False	.	.	.	.	.	.	.	.	.	.	.	.	.	.	.	.	.	.	.	.	.	.	.	.	.	.
47235	chr22	20872246	20872794	chr22	20871482	20872885	1403	False	.	.	.	.	.	.	.	.	.	.	.	.	.	.	.	.	.	.	.	.	.	.	.	.	.	.
47236	chr22	20886338	20886900	chr22	20886338	20887072	734	False	.	.	.	.	.	.	.	.	.	.	.	.	.	.	.	.	.	.	.	.	.	.	.	.	.	.
47237	chr22	20902270	20902899	chr22	20902270	20902899	629	False	.	.	.	.	.	.	.	.	.	.	.	.	.	.	.	.	.	.	.	.	.	.	.	.	.	.
47238	chr22	20903687	20903979	chr22	20903687	20904236	549	False	.	.	.	.	.	.	.	.	.	.	.	.	.	.	.	.	.	.	.	.	.	.	.	.	.	.
47239	chr22	20916550	20916683	chr22	20916550	20916687	137	True	68	140.5	8.3	24	25	0.00000	0.00657	0.9943	True	True	True	True	186	29	0.7794	0.7289	0.8587	0.8591	True	True	4	8	.	.	.	.
47240	chr22	20927571	20928163	chr22	20926905	20929697	2792	False	.	.	.	.	.	.	.	.	.	.	.	.	.	.	.	.	.	.	.	.	.	.	.	.	.	.
47241	chr22	20932804	20933655	chr22	20930402	20933655	3253	False	.	.	.	.	.	.	.	.	.	.	.	.	.	.	.	.	.	.	.	.	.	.	.	.	.	.
47242	chr22	20958666	20959586	chr22	20958522	20960197	1675	False	.	.	.	.	.	.	.	.	.	.	.	.	.	.	.	.	.	.	.	.	.	.	.	.	.	.
47243	chr22	20970618	20970890	chr22	20970618	20970890	272	False	.	.	.	.	.	.	.	.	.	.	.	.	.	.	.	.	.	.	.	.	.	.	.	.	.	.
47244	chr22	20986359	20986762	chr22	20986359	20986762	403	True	68	409.0	4.2	6	14	0.00000	0.00000	0.9940	True	True	True	True	397	21	0.9869	0.7160	0.9899	0.7657	True	.	1	2	.	.	.	.
47245	chr22	20989674	20989814	chr22	20989674	20989814	140	True	68	109.0	13.6	2	9	0.00000	0.00000	0.9825	True	True	True	True	163	16	0.8774	0.8283	0.9465	0.8924	True	True	5	7	.	.	.	.
47246	chr22	21006001	21006571	chr22	21004315	21007323	3008	False	.	.	.	.	.	.	.	.	.	.	.	.	.	.	.	.	.	.	.	.	.	.	.	.	.	.
47247	chr22	21023961	21025169	chr22	21023960	21025169	1209	False	.	.	.	.	.	.	.	.	.	.	.	.	.	.	.	.	.	.	.	.	.	.	.	.	.	.
47248	chr22	21040658	21041281	chr22	21040658	21041281	623	False	.	.	.	.	.	.	.	.	.	.	.	.	.	.	.	.	.	.	.	.	.	.	.	.	.	.
47249	chr22	21051793	21051932	chr22	21051793	21051932	139	True	68	139.0	0.0	1	4	0.00000	0.00000	0.9956	True	True	True	True	121	11	.	0.9128	.	0.9227	True	.	1	1	.	.	.	.
47250	chr22	21058992	21059304	chr22	21058992	21059476	484	False	.	.	.	.	.	.	.	.	.	.	.	.	.	.	.	.	.	.	.	.	.	.	.	.	.	.
47251	chr22	21555354	21555932	chr22	21552203	21559347	7144	False	.	.	.	.	.	.	.	.	.	.	.	.	.	.	.	.	.	.	.	.	.	.	.	.	.	.
47252	chr22	21576111	21576720	chr22	21574722	21577390	2668	False	.	.	.	.	.	.	.	.	.	.	.	.	.	.	.	.	.	.	.	.	.	.	.	.	.	.
47253	chr22	21582392	21582703	chr22	21582392	21582703	311	False	.	.	.	.	.	.	.	.	.	.	.	.	.	.	.	.	.	.	.	.	.	.	.	.	.	.
47254	chr22	21586305	21587471	chr22	21586305	21587471	1166	False	.	.	.	.	.	.	.	.	.	.	.	.	.	.	.	.	.	.	.	.	.	.	.	.	.	.
47255	chr22	21588837	21589083	chr22	21588837	21589083	246	False	.	.	.	.	.	.	.	.	.	.	.	.	.	.	.	.	.	.	.	.	.	.	.	.	.	.
47256	chr22	21594356	21594506	chr22	21594245	21594512	267	True	70	267.0	0.0	1	3	0.00000	0.00000	0.9884	True	True	True	True	198	20	.	0.8729	.	0.8857	.	.	.	.	.	.	.	.
47257	chr22	21603238	21603845	chr22	21603238	21604340	1102	False	.	.	.	.	.	.	.	.	.	.	.	.	.	.	.	.	.	.	.	.	.	.	.	.	.	.
47258	chr22	21637823	21638452	chr22	21637787	21639200	1413	False	.	.	.	.	.	.	.	.	.	.	.	.	.	.	.	.	.	.	.	.	.	.	.	.	.	.
47259	chr22	21644453	21648178	chr22	21644453	21648844	4391	False	.	.	.	.	.	.	.	.	.	.	.	.	.	.	.	.	.	.	.	.	.	.	.	.	.	.
47260	chr22	21650010	21650319	chr22	21650010	21650642	632	False	.	.	.	.	.	.	.	.	.	.	.	.	.	.	.	.	.	.	.	.	.	.	.	.	.	.
47261	chr22	21655008	21655257	chr22	21654784	21656232	1448	False	.	.	.	.	.	.	.	.	.	.	.	.	.	.	.	.	.	.	.	.	.	.	.	.	.	.
47262	chr22	21668876	21669146	chr22	21666563	21669689	3126	False	.	.	.	.	.	.	.	.	.	.	.	.	.	.	.	.	.	.	.	.	.	.	.	.	.	.
47263	chr22	21705796	21706406	chr22	21704455	21706639	2184	False	.	.	.	.	.	.	.	.	.	.	.	.	.	.	.	.	.	.	.	.	.	.	.	.	.	.
47264	chr22	21709704	21709975	chr22	21709704	21709975	271	True	70	271.0	0.0	1	5	0.00000	0.00000	0.9778	True	True	True	True	313	13	.	0.8418	.	0.7974	True	.	1	2	.	.	.	.
47265	chr22	21715924	21716201	chr22	21715234	21716201	967	False	.	.	.	.	.	.	.	.	.	.	.	.	.	.	.	.	.	.	.	.	.	.	.	.	.	.
47266	chr22	21728738	21728992	chr22	21728738	21728992	254	False	.	.	.	.	.	.	.	.	.	.	.	.	.	.	.	.	.	.	.	.	.	.	.	.	.	.
47267	chr22	21770833	21771380	chr22	21769465	21771380	1915	False	.	.	.	.	.	.	.	.	.	.	.	.	.	.	.	.	.	.	.	.	.	.	.	.	.	.
47268	chr22	21782362	21782618	chr22	21782362	21782618	256	False	.	.	.	.	.	.	.	.	.	.	.	.	.	.	.	.	.	.	.	.	.	.	.	.	.	.
47269	chr22	21789822	21789949	chr22	21789822	21789949	127	True	70	134.7	10.3	19	23	0.00000	0.00000	0.9967	True	True	True	True	133	24	0.9006	0.8517	0.9088	0.8480	True	.	2	3	.	.	.	.
47270	chr22	21794764	21795356	chr22	21793265	21796203	2938	False	.	.	.	.	.	.	.	.	.	.	.	.	.	.	.	.	.	.	.	.	.	.	.	.	.	.
47271	chr22	21847397	21847936	chr22	21847397	21847936	539	False	.	.	.	.	.	.	.	.	.	.	.	.	.	.	.	.	.	.	.	.	.	.	.	.	.	.
47272	chr22	21849102	21849278	chr22	21849102	21849278	176	False	.	.	.	.	.	.	.	.	.	.	.	.	.	.	.	.	.	.	.	.	.	.	.	.	.	.
47273	chr22	21870623	21873709	chr22	21869623	21875306	5683	False	.	.	.	.	.	.	.	.	.	.	.	.	.	.	.	.	.	.	.	.	.	.	.	.	.	.
47274	chr22	21883463	21884395	chr22	21883463	21884395	932	False	.	.	.	.	.	.	.	.	.	.	.	.	.	.	.	.	.	.	.	.	.	.	.	.	.	.
47275	chr22	21888730	21889022	chr22	21886080	21890192	4112	False	.	.	.	.	.	.	.	.	.	.	.	.	.	.	.	.	.	.	.	.	.	.	.	.	.	.
47276	chr22	21891638	21892572	chr22	21890995	21894225	3230	False	.	.	.	.	.	.	.	.	.	.	.	.	.	.	.	.	.	.	.	.	.	.	.	.	.	.
47277	chr22	21899182	21899796	chr22	21899182	21899796	614	False	.	.	.	.	.	.	.	.	.	.	.	.	.	.	.	.	.	.	.	.	.	.	.	.	.	.
47278	chr22	21906666	21906923	chr22	21906666	21906923	257	False	.	.	.	.	.	.	.	.	.	.	.	.	.	.	.	.	.	.	.	.	.	.	.	.	.	.
47279	chr22	21924277	21924856	chr22	21923732	21925193	1461	False	.	.	.	.	.	.	.	.	.	.	.	.	.	.	.	.	.	.	.	.	.	.	.	.	.	.
47280	chr22	21931515	21932247	chr22	21931511	21932247	736	False	.	.	.	.	.	.	.	.	.	.	.	.	.	.	.	.	.	.	.	.	.	.	.	.	.	.
47281	chr22	21969326	21969926	chr22	21969326	21969994	668	False	.	.	.	.	.	.	.	.	.	.	.	.	.	.	.	.	.	.	.	.	.	.	.	.	.	.
47282	chr22	22011713	22012035	chr22	22011713	22012035	322	False	.	.	.	.	.	.	.	.	.	.	.	.	.	.	.	.	.	.	.	.	.	.	.	.	.	.
47283	chr22	22048283	22048473	chr22	22048283	22048473	190	True	70	182.9	14.1	3	4	0.00000	0.00000	0.9849	True	True	True	True	166	7	0.9203	0.8295	0.9283	0.8733	.	.	.	.	.	.	.	.
47284	chr22	22101883	22102167	chr22	22101883	22102167	284	False	.	.	.	.	.	.	.	.	.	.	.	.	.	.	.	.	.	.	.	.	.	.	.	.	.	.
47285	chr22	22136734	22138798	chr22	22134021	22139785	5764	False	.	.	.	.	.	.	.	.	.	.	.	.	.	.	.	.	.	.	.	.	.	.	.	.	.	.
47286	chr22	22183006	22183156	chr22	22183006	22183158	152	True	70	254.6	92.7	7	14	0.00000	0.00000	0.9847	True	True	True	True	272	46	0.8125	0.8377	0.5974	0.7532	True	True	6	6	.	.	.	.
47287	chr22	22251397	22252307	chr22	22250347	22252684	2337	False	.	.	.	.	.	.	.	.	.	.	.	.	.	.	.	.	.	.	.	.	.	.	.	.	.	.
47288	chr22	22258538	22259483	chr22	22258538	22259483	945	False	.	.	.	.	.	.	.	.	.	.	.	.	.	.	.	.	.	.	.	.	.	.	.	.	.	.
47289	chr22	22261947	22262278	chr22	22261947	22262280	333	False	.	.	.	.	.	.	.	.	.	.	.	.	.	.	.	.	.	.	.	.	.	.	.	.	.	.
47290	chr22	22284899	22287718	chr22	22284899	22287718	2819	True	55	2822.5	28.3	28	22	3.82317	.	0.8122	False	False	True	False	.	.	.	.	.	.	.	.	.	.	.	.	.	.
47291	chr22	22289094	22289271	chr22	22288953	22289608	655	True	54	653.3	12.5	12	22	11.21429	.	0.7563	False	False	True	False	.	.	.	.	.	.	.	.	.	.	.	.	.	.
47292	chr22	22292464	22292609	chr22	22291231	22294460	3229	True	46	3235.0	26.3	25	20	6.90217	.	0.8003	False	False	True	False	.	.	.	.	.	.	.	.	.	.	.	.	.	.
47293	chr22	22297963	22298171	chr22	22297963	22298171	208	False	.	.	.	.	.	.	.	.	.	.	.	.	.	.	.	.	.	.	.	.	.	.	.	.	.	.
47294	chr22	22370386	22370611	chr22	22370386	22370611	225	True	68	225.0	0.2	3	5	0.00000	0.00000	0.9880	True	True	True	True	248	16	0.9782	0.7847	0.9754	0.8245	True	True	3	2	.	.	.	.
47295	chr22	22402631	22402848	chr22	22402631	22402848	217	False	.	.	.	.	.	.	.	.	.	.	.	.	.	.	.	.	.	.	.	.	.	.	.	.	.	.
47296	chr22	22441561	22442047	chr22	22441561	22442098	537	False	.	.	.	.	.	.	.	.	.	.	.	.	.	.	.	.	.	.	.	.	.	.	.	.	.	.
47297	chr22	22461928	22462241	chr22	22461928	22462241	313	False	.	.	.	.	.	.	.	.	.	.	.	.	.	.	.	.	.	.	.	.	.	.	.	.	.	.
47298	chr22	22468504	22468674	chr22	22468504	22468674	170	False	.	.	.	.	.	.	.	.	.	.	.	.	.	.	.	.	.	.	.	.	.	.	.	.	.	.
47299	chr22	22578433	22578685	chr22	22578433	22578685	252	True	70	240.2	21.0	5	18	0.00000	0.00000	0.9860	True	True	True	True	279	31	0.9533	0.7411	0.9321	0.8078	True	True	4	.	.	.	.	.
47300	chr22	22609287	22609460	chr22	22609287	22609462	175	True	70	175.0	0.4	2	4	0.00000	0.00000	0.9971	True	True	True	True	101	9	0.8542	0.7879	.	0.7131	True	.	3	2	.	.	.	.
47301	chr22	22652423	22652841	chr22	22652423	22652841	418	True	58	410.6	19.0	12	21	0.00000	1.46997	0.5912	True	False	True	False	.	.	.	.	.	.	.	.	.	.	.	.	.	.
47302	chr22	22682194	22683180	chr22	22682194	22683180	986	True	68	985.7	1.8	4	21	0.00000	0.00000	0.9876	True	True	True	True	1148	117	0.9811	0.6990	.	.	True	.	2	3	.	.	.	.
47303	chr22	22761309	22761582	chr22	22761309	22761582	273	True	66	217.0	42.4	4	8	0.00000	0.00000	0.9784	True	True	True	True	207	20	0.6728	.	0.6982	0.6860	True	True	7	7	.	.	.	.
47304	chr22	22864369	22864559	chr22	22864369	22864559	190	True	64	192.0	3.3	6	8	0.00000	0.00000	0.9254	True	True	True	True	277	24	0.9257	0.7983	0.8710	0.4845	.	.	.	.	.	.	.	.
47305	chr22	22875305	22875558	chr22	22875305	22875560	255	True	64	283.1	19.0	6	14	0.00000	0.00000	0.9954	True	True	True	True	185	31	0.6090	0.7407	0.4326	0.6321	.	.	.	.	.	.	.	.
47306	chr22	22934501	22934922	chr22	22934501	22934922	421	True	68	419.3	10.6	6	18	0.00000	0.00000	0.9690	True	True	True	True	523	43	0.9806	0.7475	0.9753	0.7854	True	.	4	3	.	.	.	.
47307	chr22	23016631	23016965	chr22	23016631	23016965	334	False	.	.	.	.	.	.	.	.	.	.	.	.	.	.	.	.	.	.	.	.	.	.	.	.	.	.
47308	chr22	23091286	23091692	chr22	23091286	23091720	434	True	68	432.1	5.5	2	10	0.00000	0.00000	0.9840	True	True	True	True	537	56	0.9886	0.8321	0.9790	0.7724	True	.	5	12	.	.	.	.
47309	chr22	23129636	23130557	chr22	23129636	23130557	921	False	.	.	.	.	.	.	.	.	.	.	.	.	.	.	.	.	.	.	.	.	.	.	.	.	.	.
47310	chr22	23162950	23163542	chr22	23162950	23163542	592	False	.	.	.	.	.	.	.	.	.	.	.	.	.	.	.	.	.	.	.	.	.	.	.	.	.	.
47311	chr22	23195271	23195600	chr22	23194579	23195780	1201	False	.	.	.	.	.	.	.	.	.	.	.	.	.	.	.	.	.	.	.	.	.	.	.	.	.	.
47312	chr22	23204371	23204515	chr22	23204371	23204515	144	True	68	143.0	8.4	3	6	0.00000	0.00000	0.9901	True	True	True	True	139	12	0.6301	0.6843	0.8069	0.8788	True	.	3	5	.	.	.	.
47313	chr22	23266089	23266669	chr22	23266088	23266669	581	False	.	.	.	.	.	.	.	.	.	.	.	.	.	.	.	.	.	.	.	.	.	.	.	.	.	.
47314	chr22	23331127	23331435	chr22	23331127	23331435	308	False	.	.	.	.	.	.	.	.	.	.	.	.	.	.	.	.	.	.	.	.	.	.	.	.	.	.
47315	chr22	23380902	23381314	chr22	23380902	23381314	412	True	68	401.3	39.4	6	11	0.00000	0.00000	0.9703	True	True	True	True	594	34	0.3921	0.5111	0.5026	0.7456	.	.	.	.	.	.	.	.
47316	chr22	23531739	23531866	chr22	23531739	23531868	129	True	68	128.6	3.1	2	6	0.00000	0.00000	0.9912	True	True	True	True	172	18	0.9470	0.8729	0.9247	0.8848	True	.	1	2	.	.	.	.
47317	chr22	23549986	23552982	chr22	23549986	23552982	2996	True	68	2992.4	13.8	8	17	0.00000	0.00000	0.9621	True	True	True	True	3379	161	0.9986	0.6117	0.9958	0.6523	True	.	1	3	.	.	.	.
47318	chr22	23561067	23561320	chr22	23561067	23561322	255	False	.	.	.	.	.	.	.	.	.	.	.	.	.	.	.	.	.	.	.	.	.	.	.	.	.	.
47319	chr22	23593643	23593993	chr22	23593494	23594462	968	False	.	.	.	.	.	.	.	.	.	.	.	.	.	.	.	.	.	.	.	.	.	.	.	.	.	.
47320	chr22	23601918	23602456	chr22	23601918	23602456	538	False	.	.	.	.	.	.	.	.	.	.	.	.	.	.	.	.	.	.	.	.	.	.	.	.	.	.
47321	chr22	23657712	23657926	chr22	23657712	23657928	216	True	66	243.5	106.5	9	12	0.00000	0.00000	0.9831	True	True	True	True	735	67	0.9222	0.8596	0.8895	0.7893	True	.	9	28	.	.	.	.
47322	chr22	23669629	23669947	chr22	23669139	23670174	1035	False	.	.	.	.	.	.	.	.	.	.	.	.	.	.	.	.	.	.	.	.	.	.	.	.	.	.
47323	chr22	23721897	23722228	chr22	23721897	23722885	988	False	.	.	.	.	.	.	.	.	.	.	.	.	.	.	.	.	.	.	.	.	.	.	.	.	.	.
47324	chr22	23749221	23749553	chr22	23747559	23749555	1996	False	.	.	.	.	.	.	.	.	.	.	.	.	.	.	.	.	.	.	.	.	.	.	.	.	.	.
47325	chr22	23756008	23756610	chr22	23756008	23757989	1981	False	.	.	.	.	.	.	.	.	.	.	.	.	.	.	.	.	.	.	.	.	.	.	.	.	.	.
47326	chr22	23758886	23759500	chr22	23758840	23759500	660	False	.	.	.	.	.	.	.	.	.	.	.	.	.	.	.	.	.	.	.	.	.	.	.	.	.	.
47327	chr22	23981163	23981718	chr22	23981163	23981748	585	False	.	.	.	.	.	.	.	.	.	.	.	.	.	.	.	.	.	.	.	.	.	.	.	.	.	.
47328	chr22	23986503	23986643	chr22	23986503	23986848	345	True	66	327.1	16.7	4	12	0.65000	0.24618	0.9853	False	False	True	False	.	.	.	.	.	.	.	.	.	.	.	.	.	.
47329	chr22	24025995	24026249	chr22	24025862	24026249	387	False	.	.	.	.	.	.	.	.	.	.	.	.	.	.	.	.	.	.	.	.	.	.	.	.	.	.
47330	chr22	24065052	24065616	chr22	24065052	24065616	564	False	.	.	.	.	.	.	.	.	.	.	.	.	.	.	.	.	.	.	.	.	.	.	.	.	.	.
47331	chr22	24126462	24126604	chr22	24126462	24126606	144	True	68	142.4	6.1	3	3	0.00000	0.00000	0.9994	True	True	True	True	29	5	0.6296	0.6176	0.5613	0.5485	True	True	1	1	.	.	.	.
47332	chr22	24134805	24135373	chr22	24134805	24135373	568	False	.	.	.	.	.	.	.	.	.	.	.	.	.	.	.	.	.	.	.	.	.	.	.	.	.	.
47333	chr22	24199038	24199701	chr22	24198594	24200073	1479	False	.	.	.	.	.	.	.	.	.	.	.	.	.	.	.	.	.	.	.	.	.	.	.	.	.	.
47334	chr22	24213577	24214168	chr22	24213577	24214168	591	False	.	.	.	.	.	.	.	.	.	.	.	.	.	.	.	.	.	.	.	.	.	.	.	.	.	.
47335	chr22	24228797	24229390	chr22	24226942	24230455	3513	False	.	.	.	.	.	.	.	.	.	.	.	.	.	.	.	.	.	.	.	.	.	.	.	.	.	.
47336	chr22	24238731	24238969	chr22	24238731	24238969	238	True	68	201.6	34.9	21	29	0.00000	0.00000	0.9651	True	True	True	True	309	101	0.3843	0.5711	0.3888	0.5373	.	.	.	.	.	.	.	.
47337	chr22	24244294	24244489	chr22	24244289	24244491	202	True	68	203.2	17.0	6	14	0.00000	0.04927	0.9567	True	True	True	True	477	26	0.6509	0.5728	0.7168	0.7138	True	.	7	5	.	.	.	.
47338	chr22	24267123	24267438	chr22	24266578	24268866	2288	False	.	.	.	.	.	.	.	.	.	.	.	.	.	.	.	.	.	.	.	.	.	.	.	.	.	.
47339	chr22	24270218	24270376	chr22	24270216	24270378	162	True	66	160.6	12.2	14	26	0.00000	0.00000	0.9675	True	True	True	True	308	95	.	.	.	.	.	.	.	.	.	.	.	.
47340	chr22	24313430	24313617	chr22	24313430	24313617	187	True	68	187.0	0.0	1	2	0.00000	0.01204	0.9932	True	True	True	True	188	4	.	0.8347	.	.	.	.	.	.	.	.	.	.
47341	chr22	24316796	24318135	chr22	24316796	24318135	1339	False	.	.	.	.	.	.	.	.	.	.	.	.	.	.	.	.	.	.	.	.	.	.	.	.	.	.
47342	chr22	24448100	24448430	chr22	24448100	24448431	331	False	.	.	.	.	.	.	.	.	.	.	.	.	.	.	.	.	.	.	.	.	.	.	.	.	.	.
47343	chr22	24457400	24457700	chr22	24456746	24457700	954	False	.	.	.	.	.	.	.	.	.	.	.	.	.	.	.	.	.	.	.	.	.	.	.	.	.	.
47344	chr22	24477967	24478578	chr22	24476732	24478582	1850	False	.	.	.	.	.	.	.	.	.	.	.	.	.	.	.	.	.	.	.	.	.	.	.	.	.	.
47345	chr22	24483102	24483309	chr22	24483102	24483311	209	True	68	208.7	1.9	2	4	0.00000	0.00000	0.9907	True	True	True	True	215	21	0.9848	0.8224	0.9820	0.8010	True	True	3	2	.	.	.	.
47346	chr22	24487207	24487403	chr22	24487207	24487403	196	True	68	196.0	0.0	1	2	0.00000	0.00000	0.9898	True	True	True	True	197	4	.	0.8965	.	0.9239	True	.	4	2	.	.	.	.
47347	chr22	24505707	24506329	chr22	24505707	24506329	622	False	.	.	.	.	.	.	.	.	.	.	.	.	.	.	.	.	.	.	.	.	.	.	.	.	.	.
47348	chr22	24508258	24508914	chr22	24508258	24508914	656	False	.	.	.	.	.	.	.	.	.	.	.	.	.	.	.	.	.	.	.	.	.	.	.	.	.	.
47349	chr22	24534464	24534703	chr22	24534464	24534703	239	False	.	.	.	.	.	.	.	.	.	.	.	.	.	.	.	.	.	.	.	.	.	.	.	.	.	.
47350	chr22	24568346	24568735	chr22	24568346	24568735	389	False	.	.	.	.	.	.	.	.	.	.	.	.	.	.	.	.	.	.	.	.	.	.	.	.	.	.
47351	chr22	24605020	24606154	chr22	24605020	24606154	1134	True	56	943.8	311.0	46	25	0.11392	.	0.5987	False	False	True	False	.	.	.	.	.	.	.	.	.	.	.	.	.	.
47352	chr22	24739893	24740232	chr22	24739833	24740561	728	False	.	.	.	.	.	.	.	.	.	.	.	.	.	.	.	.	.	.	.	.	.	.	.	.	.	.
47353	chr22	24782190	24782728	chr22	24777043	24783722	6679	False	.	.	.	.	.	.	.	.	.	.	.	.	.	.	.	.	.	.	.	.	.	.	.	.	.	.
47354	chr22	24784667	24785563	chr22	24784667	24785563	896	False	.	.	.	.	.	.	.	.	.	.	.	.	.	.	.	.	.	.	.	.	.	.	.	.	.	.
47355	chr22	24802741	24802923	chr22	24802741	24802923	182	False	.	.	.	.	.	.	.	.	.	.	.	.	.	.	.	.	.	.	.	.	.	.	.	.	.	.
47356	chr22	24805237	24805596	chr22	24805237	24805596	359	False	.	.	.	.	.	.	.	.	.	.	.	.	.	.	.	.	.	.	.	.	.	.	.	.	.	.
47357	chr22	24845765	24845905	chr22	24845765	24845905	140	True	70	139.0	8.2	2	4	0.00000	0.00000	0.9898	True	True	True	True	101	7	0.5901	0.6733	0.6931	0.7451	True	.	1	1	.	.	.	.
47358	chr22	24855848	24856064	chr22	24855848	24856064	216	True	70	216.0	1.2	3	5	0.00000	0.00000	0.9783	True	True	True	True	216	17	0.9825	0.6067	0.9877	0.7097	.	.	.	.	.	.	.	.
47359	chr22	24889416	24890269	chr22	24888484	24891169	2685	False	.	.	.	.	.	.	.	.	.	.	.	.	.	.	.	.	.	.	.	.	.	.	.	.	.	.
47360	chr22	24900356	24900520	chr22	24900338	24900520	182	False	.	.	.	.	.	.	.	.	.	.	.	.	.	.	.	.	.	.	.	.	.	.	.	.	.	.
47361	chr22	24913746	24914467	chr22	24910525	24915244	4719	False	.	.	.	.	.	.	.	.	.	.	.	.	.	.	.	.	.	.	.	.	.	.	.	.	.	.
47362	chr22	24922175	24922764	chr22	24922175	24922978	803	False	.	.	.	.	.	.	.	.	.	.	.	.	.	.	.	.	.	.	.	.	.	.	.	.	.	.
47363	chr22	24938220	24938387	chr22	24938220	24938387	167	True	70	167.0	0.0	1	2	0.00000	0.00000	0.9937	True	True	True	True	117	7	.	0.9509	.	0.9643	.	.	.	.	.	.	.	.
47364	chr22	24948747	24948862	chr22	24948747	24948862	115	True	70	115.0	0.0	1	1	0.00000	0.00000	.	True	True	True	True	95	1	.	.	.	.	.	.	.	.	.	.	.	.
47365	chr22	24995086	24995647	chr22	24995086	24995647	561	False	.	.	.	.	.	.	.	.	.	.	.	.	.	.	.	.	.	.	.	.	.	.	.	.	.	.
47366	chr22	25007019	25007138	chr22	25007019	25007138	119	True	70	119.0	0.0	1	1	0.00000	0.00000	.	True	True	True	True	99	1	.	.	.	.	.	.	.	.	.	.	.	.
47367	chr22	25008722	25009870	chr22	25007993	25010462	2469	False	.	.	.	.	.	.	.	.	.	.	.	.	.	.	.	.	.	.	.	.	.	.	.	.	.	.
47368	chr22	25011259	25011588	chr22	25011259	25012327	1068	False	.	.	.	.	.	.	.	.	.	.	.	.	.	.	.	.	.	.	.	.	.	.	.	.	.	.
47369	chr22	25025087	25025161	chr22	25025087	25025163	76	True	70	88.0	29.3	4	6	0.00000	0.00000	0.9898	True	True	True	True	32	3	0.6877	0.7036	0.7596	0.7827	True	True	2	1	.	.	.	.
47370	chr22	25047139	25047758	chr22	25046971	25047758	787	False	.	.	.	.	.	.	.	.	.	.	.	.	.	.	.	.	.	.	.	.	.	.	.	.	.	.
47371	chr22	25103230	25103783	chr22	25102481	25104257	1776	False	.	.	.	.	.	.	.	.	.	.	.	.	.	.	.	.	.	.	.	.	.	.	.	.	.	.
47372	chr22	25148154	25148352	chr22	25148154	25148352	198	True	70	198.2	2.0	2	5	0.00000	0.00000	0.8659	True	True	True	True	216	21	0.8670	0.3884	0.8654	0.4844	True	True	1	.	.	.	.	.
47373	chr22	25156406	25156720	chr22	25156406	25156720	314	True	70	313.8	0.6	2	4	0.00000	0.00000	0.9838	True	True	True	True	332	10	0.9874	0.9089	0.9907	0.9165	.	.	.	.	.	.	.	.
47374	chr22	25182216	25182381	chr22	25182216	25182383	167	True	70	159.9	11.5	3	8	0.00000	0.00000	0.9898	True	True	True	True	164	13	0.8994	0.6660	0.8864	0.7160	True	True	3	2	.	.	.	.
47375	chr22	25207610	25207887	chr22	25207610	25207887	277	True	70	267.6	20.0	3	9	0.00000	0.00000	0.9663	True	True	True	True	328	27	0.8565	0.7293	0.7928	0.7219	True	.	3	3	.	.	.	.
47376	chr22	25218680	25218856	chr22	25218666	25218866	200	True	70	196.8	13.8	37	31	0.00000	0.00583	0.9725	True	True	True	True	433	110	.	.	.	.	.	.	.	.	.	.	.	.
47377	chr22	25228903	25229135	chr22	25228903	25229135	232	True	66	229.7	4.8	6	11	0.00000	0.01365	0.9817	True	True	True	True	443	61	0.9533	0.8833	0.9101	0.8829	True	True	3	2	.	.	.	.
47378	chr22	25256314	25256627	chr22	25256314	25256627	313	False	.	.	.	.	.	.	.	.	.	.	.	.	.	.	.	.	.	.	.	.	.	.	.	.	.	.
47379	chr22	25277713	25278239	chr22	25277681	25278239	558	False	.	.	.	.	.	.	.	.	.	.	.	.	.	.	.	.	.	.	.	.	.	.	.	.	.	.
47380	chr22	25286146	25286742	chr22	25286146	25286742	596	False	.	.	.	.	.	.	.	.	.	.	.	.	.	.	.	.	.	.	.	.	.	.	.	.	.	.
47381	chr22	25315761	25316025	chr22	25314048	25317011	2963	False	.	.	.	.	.	.	.	.	.	.	.	.	.	.	.	.	.	.	.	.	.	.	.	.	.	.
47382	chr22	25348997	25349159	chr22	25348997	25349161	164	True	70	121.3	44.4	9	11	0.00000	0.00000	0.9987	True	True	True	True	84	11	.	.	.	.	.	.	.	.	.	.	.	.
47383	chr22	25377972	25378308	chr22	25377972	25378308	336	False	.	.	.	.	.	.	.	.	.	.	.	.	.	.	.	.	.	.	.	.	.	.	.	.	.	.
47384	chr22	25384793	25385079	chr22	25384793	25385089	296	False	.	.	.	.	.	.	.	.	.	.	.	.	.	.	.	.	.	.	.	.	.	.	.	.	.	.
47385	chr22	25436519	25436763	chr22	25436519	25436763	244	True	70	271.8	35.5	5	9	0.00000	0.00000	0.9916	True	True	True	True	138	15	0.4921	0.5312	0.4778	0.5210	True	True	4	1	.	.	.	.
47386	chr22	25438486	25438747	chr22	25438486	25438747	261	False	.	.	.	.	.	.	.	.	.	.	.	.	.	.	.	.	.	.	.	.	.	.	.	.	.	.
47387	chr22	25441409	25442902	chr22	25439810	25443106	3296	False	.	.	.	.	.	.	.	.	.	.	.	.	.	.	.	.	.	.	.	.	.	.	.	.	.	.
47388	chr22	25456733	25456933	chr22	25456733	25456933	200	True	68	199.1	1.6	5	20	0.00000	0.01456	0.9891	True	True	True	True	373	51	0.9805	0.8854	0.9787	0.8877	True	.	3	5	True	False	1	2
47389	chr22	25487268	25487985	chr22	25487268	25488032	764	True	70	764.8	13.2	8	10	0.00000	.	0.9476	True	False	True	False	.	.	.	.	.	.	.	.	.	.	.	.	.	.
47390	chr22	25491622	25491831	chr22	25491622	25491831	209	True	70	219.8	7.6	22	25	0.00000	.	0.9922	True	False	True	False	.	.	.	.	.	.	.	.	.	.	.	.	.	.
47391	chr22	25506901	25507412	chr22	25506900	25507417	517	True	68	535.2	20.2	9	23	0.00000	0.00000	0.9880	True	True	True	True	708	74	0.9053	0.7712	0.9361	0.7989	True	.	2	4	.	.	.	.
47392	chr22	25543432	25543582	chr22	25543432	25543586	154	True	70	152.5	6.1	12	19	0.00000	0.00000	0.9970	True	True	True	True	236	33	0.6760	0.5970	0.5614	0.7213	True	.	1	1	.	.	.	.
47393	chr22	25698059	25698293	chr22	25698059	25698293	234	True	70	233.9	0.7	3	4	0.00000	0.00000	0.9513	True	True	True	True	256	9	0.9583	0.7820	0.9369	0.7327	True	.	1	1	.	.	.	.
47394	chr22	25782010	25782233	chr22	25782010	25782233	223	False	.	.	.	.	.	.	.	.	.	.	.	.	.	.	.	.	.	.	.	.	.	.	.	.	.	.
47395	chr22	25810097	25810729	chr22	25810088	25811138	1050	False	.	.	.	.	.	.	.	.	.	.	.	.	.	.	.	.	.	.	.	.	.	.	.	.	.	.
47396	chr22	25813007	25813150	chr22	25813007	25813150	143	True	70	143.0	0.0	1	3	0.00000	0.00000	0.9804	True	True	True	True	144	4	.	0.8930	.	0.8921	.	.	.	.	.	.	.	.
47397	chr22	25817196	25817384	chr22	25817196	25817384	188	True	70	187.8	2.2	4	6	0.00000	0.00000	0.9844	True	True	True	True	170	8	0.9944	0.7942	0.9874	0.6844	.	.	.	.	.	.	.	.
47398	chr22	25820045	25820114	chr22	25820045	25820116	71	True	70	1150.5	15.4	10	20	0.00000	0.01534	0.9315	True	True	True	True	930	183	0.9208	0.6059	0.8347	0.5072	True	.	1	1	.	.	.	.
47399	chr22	25839046	25839289	chr22	25839045	25839289	244	True	70	243.3	1.6	2	7	0.00000	0.00000	0.9923	True	True	True	True	290	27	0.9542	0.8141	0.9223	0.8241	.	.	.	.	.	.	.	.
47400	chr22	25921716	25921896	chr22	25921702	25921896	194	True	70	179.3	7.1	13	18	0.00000	0.00000	0.9988	True	True	True	True	162	16	0.9425	0.8177	0.9457	0.7707	.	.	.	.	.	.	.	.
47401	chr22	25925636	25926223	chr22	25925636	25926594	958	False	.	.	.	.	.	.	.	.	.	.	.	.	.	.	.	.	.	.	.	.	.	.	.	.	.	.
47402	chr22	25945680	25946086	chr22	25945680	25946086	406	True	70	415.6	25.5	20	27	0.00000	0.00000	0.7854	True	True	True	True	710	128	0.2186	0.0563	0.3639	0.1561	.	.	.	.	.	.	.	.
47403	chr22	25948403	25948585	chr22	25948403	25948585	182	True	70	199.6	12.7	17	29	0.00000	0.00000	0.9970	True	True	True	True	203	22	0.9294	0.7694	0.8569	0.7748	.	.	.	.	.	.	.	.
47404	chr22	25999509	25999684	chr22	25999509	25999684	175	True	70	168.8	9.5	7	13	0.00000	0.00000	0.8849	True	True	True	True	255	32	0.7885	0.8761	0.7303	0.9341	.	.	.	.	.	.	.	.
47405	chr22	26033710	26033967	chr22	26033710	26033967	257	True	70	248.6	15.5	6	10	0.00000	0.00000	0.9900	True	True	True	True	290	21	0.9187	0.8512	0.9278	0.8877	.	.	.	.	.	.	.	.
47406	chr22	26060571	26061025	chr22	26060571	26061025	454	False	.	.	.	.	.	.	.	.	.	.	.	.	.	.	.	.	.	.	.	.	.	.	.	.	.	.
47407	chr22	26080783	26080914	chr22	26080783	26080914	131	False	.	.	.	.	.	.	.	.	.	.	.	.	.	.	.	.	.	.	.	.	.	.	.	.	.	.
47408	chr22	26090519	26090777	chr22	26090519	26090777	258	True	70	258.0	0.0	1	1	0.00000	0.00000	0.9862	True	True	True	True	223	10	.	.	.	.	.	.	.	.	.	.	.	.
47409	chr22	26094638	26094881	chr22	26094638	26094883	245	False	.	.	.	.	.	.	.	.	.	.	.	.	.	.	.	.	.	.	.	.	.	.	.	.	.	.
47410	chr22	26134462	26134624	chr22	26134462	26134624	162	True	70	162.0	0.0	1	1	0.00000	0.00000	.	True	True	True	True	142	1	.	.	.	.	.	.	.	.	.	.	.	.
47411	chr22	26141218	26141349	chr22	26141218	26141355	137	True	70	137.6	3.3	4	4	0.00000	0.00000	0.9890	True	True	True	True	135	15	0.9784	0.8807	0.9676	0.8268	.	.	.	.	.	.	.	.
47412	chr22	26159898	26160239	chr22	26159898	26160239	341	True	70	336.9	34.5	4	5	0.00000	0.00000	0.9574	True	True	True	True	372	11	0.4139	0.4164	0.3935	0.4569	.	.	.	.	.	.	.	.
47413	chr22	26191980	26192180	chr22	26191976	26192180	204	True	70	201.8	5.7	6	13	0.00000	0.00000	0.9969	True	True	True	True	204	10	0.9727	0.7990	0.9826	0.8749	.	.	.	.	.	.	.	.
47414	chr22	26218522	26218845	chr22	26218522	26218845	323	False	.	.	.	.	.	.	.	.	.	.	.	.	.	.	.	.	.	.	.	.	.	.	.	.	.	.
47415	chr22	26274262	26274394	chr22	26274262	26274394	132	True	70	126.0	14.7	2	2	0.00000	0.00000	0.9909	True	True	True	True	120	13	0.9231	0.8320	0.9318	0.8823	.	.	.	.	.	.	.	.
47416	chr22	26278750	26279028	chr22	26278750	26279028	278	True	70	290.9	19.7	7	10	0.00000	0.00000	0.9302	True	True	True	True	387	36	0.9837	0.6054	0.9825	0.6875	.	.	.	.	.	.	.	.
47417	chr22	26292112	26292272	chr22	26291975	26292272	297	True	70	289.6	6.4	10	25	0.00000	0.00000	0.9964	True	True	True	True	316	26	0.9401	0.7601	0.9401	0.7676	.	.	.	.	.	.	.	.
47418	chr22	26294806	26294979	chr22	26294781	26294979	198	True	70	198.3	8.2	7	16	0.00000	0.00000	0.9949	True	True	True	True	154	32	0.6099	0.7319	0.5689	0.6990	True	.	1	1	.	.	.	.
47419	chr22	26316825	26316958	chr22	26316825	26316958	133	True	70	142.3	7.1	5	10	0.00000	0.00000	0.9863	True	True	True	True	154	20	0.9401	0.7665	0.8998	0.7373	True	.	1	1	.	.	.	.
47420	chr22	26327210	26327708	chr22	26327210	26327708	498	True	70	498.9	11.0	7	10	0.00000	0.00000	0.9876	True	True	True	True	573	55	0.9850	0.7477	0.9772	0.7427	.	.	.	.	.	.	.	.
47421	chr22	26332152	26332722	chr22	26332150	26332722	572	False	.	.	.	.	.	.	.	.	.	.	.	.	.	.	.	.	.	.	.	.	.	.	.	.	.	.
47422	chr22	26344950	26345249	chr22	26344950	26345251	301	False	.	.	.	.	.	.	.	.	.	.	.	.	.	.	.	.	.	.	.	.	.	.	.	.	.	.
47423	chr22	26348513	26348990	chr22	26348513	26348990	477	True	70	546.4	41.0	45	31	0.00000	0.00000	0.9310	True	True	True	True	1014	160	0.2751	0.5220	0.3502	0.3799	.	.	.	.	.	.	.	.
47424	chr22	26353624	26354178	chr22	26353624	26354178	554	False	.	.	.	.	.	.	.	.	.	.	.	.	.	.	.	.	.	.	.	.	.	.	.	.	.	.
47425	chr22	26392053	26392286	chr22	26392053	26392286	233	False	.	.	.	.	.	.	.	.	.	.	.	.	.	.	.	.	.	.	.	.	.	.	.	.	.	.
47426	chr22	26408682	26408860	chr22	26408682	26408861	179	True	70	176.4	4.3	4	12	0.00000	0.00000	0.9661	True	True	True	True	248	24	0.8204	0.7999	0.8633	0.7846	True	.	4	6	.	.	.	.
47427	chr22	26427229	26428309	chr22	26427139	26428311	1172	True	70	1162.5	46.1	3	8	0.00000	0.00000	0.9646	True	True	True	True	865	74	0.9201	0.5980	0.9257	0.6750	.	.	.	.	.	.	.	.
47428	chr22	26438407	26438699	chr22	26438407	26438705	298	True	70	297.6	14.9	19	27	0.00000	0.00000	0.9861	True	True	True	True	460	133	0.8769	0.8695	0.7742	0.8448	True	.	6	24	.	.	.	.
47429	chr22	26441506	26441827	chr22	26441506	26441827	321	False	.	.	.	.	.	.	.	.	.	.	.	.	.	.	.	.	.	.	.	.	.	.	.	.	.	.
47430	chr22	26520325	26520636	chr22	26520325	26520636	311	False	.	.	.	.	.	.	.	.	.	.	.	.	.	.	.	.	.	.	.	.	.	.	.	.	.	.
47431	chr22	26522983	26523144	chr22	26522983	26523144	161	False	.	.	.	.	.	.	.	.	.	.	.	.	.	.	.	.	.	.	.	.	.	.	.	.	.	.
47432	chr22	26548435	26548581	chr22	26548435	26548585	150	True	70	149.0	0.0	1	3	0.00000	0.00000	0.9842	True	True	True	True	150	4	.	0.8675	.	0.9181	True	.	3	2	.	.	.	.
47433	chr22	26566142	26566400	chr22	26566142	26566402	260	False	.	.	.	.	.	.	.	.	.	.	.	.	.	.	.	.	.	.	.	.	.	.	.	.	.	.
47434	chr22	26591123	26591757	chr22	26591123	26591760	637	False	.	.	.	.	.	.	.	.	.	.	.	.	.	.	.	.	.	.	.	.	.	.	.	.	.	.
47435	chr22	26609373	26609536	chr22	26609373	26609536	163	True	70	163.0	0.0	1	2	0.00000	0.00000	0.9912	True	True	True	True	164	4	.	0.9131	.	0.8985	True	.	1	1	.	.	.	.
47436	chr22	26624043	26624488	chr22	26624043	26624488	445	False	.	.	.	.	.	.	.	.	.	.	.	.	.	.	.	.	.	.	.	.	.	.	.	.	.	.
47437	chr22	26627369	26627664	chr22	26627352	26627666	314	True	70	293.0	17.4	32	30	0.00000	0.00000	0.9738	True	True	True	True	337	67	0.8529	0.5583	0.8626	0.5785	True	True	1	1	.	.	.	.
47438	chr22	26642485	26642775	chr22	26642485	26642775	290	True	70	290.0	0.0	1	7	0.00000	0.00000	0.9533	True	True	True	True	354	13	.	0.7750	.	0.8374	.	.	.	.	.	.	.	.
47439	chr22	26656007	26656604	chr22	26656007	26656604	597	False	.	.	.	.	.	.	.	.	.	.	.	.	.	.	.	.	.	.	.	.	.	.	.	.	.	.
47440	chr22	26687120	26687455	chr22	26687076	26687455	379	False	.	.	.	.	.	.	.	.	.	.	.	.	.	.	.	.	.	.	.	.	.	.	.	.	.	.
47441	chr22	26691781	26691907	chr22	26691778	26691909	131	True	70	137.9	20.7	43	30	0.00000	0.00000	0.9857	True	True	True	True	164	31	.	.	.	.	.	.	.	.	.	.	.	.
47442	chr22	26728879	26729499	chr22	26728877	26729499	622	False	.	.	.	.	.	.	.	.	.	.	.	.	.	.	.	.	.	.	.	.	.	.	.	.	.	.
47443	chr22	26738373	26738561	chr22	26738373	26738561	188	True	70	187.8	1.2	4	5	0.00000	0.00000	0.9367	True	True	True	True	207	10	0.9739	0.3981	0.9781	0.5080	.	.	.	.	.	.	.	.
47444	chr22	26840783	26841027	chr22	26840783	26841027	244	True	70	246.5	2.9	7	18	0.00000	0.00000	0.9844	True	True	True	True	315	52	0.9200	0.8555	0.9258	0.8326	True	.	1	4	.	.	.	.
47445	chr22	26902621	26902842	chr22	26902574	26902842	268	True	70	262.2	27.2	22	31	0.00000	0.00000	0.9393	True	True	True	True	477	73	0.8973	0.7731	0.8407	0.5852	.	.	.	.	.	.	.	.
47446	chr22	26905739	26905878	chr22	26905739	26905878	139	True	70	138.8	1.0	2	4	0.00000	0.00000	0.9794	True	True	True	True	138	6	0.9746	0.7725	.	0.8623	.	.	.	.	.	.	.	.
47447	chr22	26964704	26964995	chr22	26964704	26964995	291	True	70	298.5	8.0	7	15	0.00000	0.00000	0.9962	True	True	True	True	253	23	0.9559	0.8323	0.9261	0.7843	.	.	.	.	.	.	.	.
47448	chr22	26967361	26967645	chr22	26967361	26967645	284	True	70	284.0	0.0	1	1	0.00000	0.00000	.	True	True	True	True	264	1	.	.	0.9999	.	.	.	.	.	.	.	.	.
47449	chr22	26976491	26976676	chr22	26976491	26976676	185	True	70	185.0	0.0	1	3	0.00000	0.00000	0.9940	True	True	True	True	184	7	.	0.9459	.	0.9310	.	.	.	.	.	.	.	.
47450	chr22	26987468	26987600	chr22	26987468	26987600	132	True	70	132.8	3.1	4	5	0.00000	0.00000	0.9916	True	True	True	True	136	9	0.9851	0.8794	0.9833	0.8949	.	.	.	.	.	.	.	.
47451	chr22	27008435	27008834	chr22	27008435	27008834	399	True	70	398.6	1.2	3	10	0.00000	0.00000	0.9875	True	True	True	True	389	55	0.9645	0.7450	0.9559	0.7239	.	.	.	.	.	.	.	.
47452	chr22	27018434	27019752	chr22	27018285	27019754	1469	True	70	1472.2	21.3	41	31	0.00000	0.00015	0.9849	True	True	True	True	1773	131	0.9810	0.7101	0.9848	0.7052	.	.	.	.	.	.	.	.
47453	chr22	27027632	27027894	chr22	27027632	27027894	262	True	70	172.7	63.7	13	17	0.00000	0.00000	0.9979	True	True	True	True	137	21	0.7841	0.8697	0.7953	0.8761	.	.	.	.	.	.	.	.
47454	chr22	27087526	27087643	chr22	27087526	27087643	117	True	70	119.8	5.8	8	14	0.00000	0.00000	0.9874	True	True	True	True	169	19	0.9525	0.9365	0.9314	0.9253	.	.	.	.	.	.	.	.
47455	chr22	27092964	27093115	chr22	27092964	27093620	656	True	70	655.8	1.5	4	16	0.00000	0.00000	0.9813	True	True	True	True	929	63	0.9738	0.8575	0.9728	0.8457	True	.	1	1	.	.	.	.
47456	chr22	27184878	27185097	chr22	27184878	27185129	251	True	70	251.0	0.0	1	2	0.00000	0.00000	0.9883	True	True	True	True	216	14	.	0.8980	0.9958	0.6672	.	.	.	.	.	.	.	.
47457	chr22	27221165	27221348	chr22	27221165	27221348	183	True	70	178.8	16.5	7	17	0.00000	0.00000	0.9929	True	True	True	True	103	39	0.5649	0.7186	0.3930	0.6054	.	.	.	.	.	.	.	.
47458	chr22	27222183	27222560	chr22	27222183	27222560	377	True	70	377.0	0.0	1	5	0.00000	0.00000	0.9823	True	True	True	True	432	16	.	0.8382	.	0.7900	.	.	.	.	.	.	.	.
47459	chr22	27246634	27246835	chr22	27246634	27246835	201	True	70	200.9	0.5	2	5	0.00000	0.00000	0.9915	True	True	True	True	212	19	0.9704	0.8787	0.9581	0.7984	.	.	.	.	.	.	.	.
47460	chr22	27304172	27304363	chr22	27304172	27304363	191	False	.	.	.	.	.	.	.	.	.	.	.	.	.	.	.	.	.	.	.	.	.	.	.	.	.	.
47461	chr22	27310434	27310653	chr22	27310434	27310653	219	True	70	211.4	23.0	16	23	0.00000	0.00000	0.7962	True	True	True	True	300	35	0.7116	0.5512	0.7283	0.6151	.	.	.	.	.	.	.	.
47462	chr22	27351052	27351220	chr22	27351052	27351220	168	True	70	168.0	0.0	1	4	0.00000	0.00000	0.9867	True	True	True	True	190	7	.	0.8918	.	0.8794	.	.	.	.	.	.	.	.
47463	chr22	27452182	27452546	chr22	27452024	27452546	522	False	.	.	.	.	.	.	.	.	.	.	.	.	.	.	.	.	.	.	.	.	.	.	.	.	.	.
47464	chr22	27470267	27470710	chr22	27470267	27470710	443	True	68	443.3	2.5	5	6	0.00000	0.00000	0.9834	True	True	True	True	430	13	0.9955	0.5859	0.9963	0.6201	.	.	.	.	.	.	.	.
47465	chr22	27547353	27547945	chr22	27546925	27547962	1037	False	.	.	.	.	.	.	.	.	.	.	.	.	.	.	.	.	.	.	.	.	.	.	.	.	.	.
47466	chr22	27565567	27565742	chr22	27565482	27565742	260	True	70	265.4	10.2	7	16	0.00000	0.00000	0.9789	True	True	True	True	234	19	0.9837	0.8006	0.9828	0.7761	.	.	.	.	.	.	.	.
47467	chr22	27588946	27589279	chr22	27588946	27589281	335	True	70	311.3	8.5	4	8	0.00000	0.00000	0.9927	True	True	True	True	341	20	0.9392	0.7917	0.9305	0.7927	.	.	.	.	.	.	.	.
47468	chr22	27611159	27611320	chr22	27611159	27611320	161	True	70	209.9	48.6	3	10	0.00000	0.00000	0.9974	True	True	True	True	129	12	0.6850	0.7039	0.6811	0.7106	.	.	.	.	.	.	.	.
47469	chr22	27631535	27632252	chr22	27631535	27632252	717	True	70	712.1	4.1	11	22	0.00000	0.00000	0.9877	True	True	True	True	787	60	0.9934	0.8548	0.9928	0.8064	.	.	.	.	.	.	.	.
47470	chr22	27671917	27672142	chr22	27671917	27672142	225	True	70	238.9	8.8	18	29	0.00000	0.00000	0.7229	True	True	True	True	288	31	0.7583	.	0.7156	.	.	.	.	.	.	.	.	.
47471	chr22	27674726	27674943	chr22	27674726	27674943	217	True	70	217.0	0.1	2	4	0.00000	0.00000	0.9541	True	True	True	True	257	10	0.9611	0.6750	0.9679	0.7267	.	.	.	.	.	.	.	.
47472	chr22	27695648	27695921	chr22	27695648	27695921	273	True	70	273.3	14.0	23	30	0.00000	0.00000	0.9961	True	True	True	True	381	55	0.7783	0.7075	0.7218	0.7198	True	.	1	1	.	.	.	.
47473	chr22	27725503	27725632	chr22	27725503	27725632	129	True	70	647.2	22.5	8	20	0.00000	0.00000	0.9746	True	True	True	True	690	66	0.8851	0.5814	0.8880	0.6560	.	.	.	.	.	.	.	.
47474	chr22	27728275	27728674	chr22	27728275	27728675	400	True	70	421.2	70.5	53	30	0.00000	0.00514	0.9838	True	True	True	True	792	111	0.8125	0.7452	0.7574	0.6292	True	.	1	2	.	.	.	.
47475	chr22	27734902	27735502	chr22	27734901	27735502	601	False	.	.	.	.	.	.	.	.	.	.	.	.	.	.	.	.	.	.	.	.	.	.	.	.	.	.
47476	chr22	27737067	27737290	chr22	27737067	27737290	223	False	.	.	.	.	.	.	.	.	.	.	.	.	.	.	.	.	.	.	.	.	.	.	.	.	.	.
47477	chr22	27742869	27743041	chr22	27742869	27743041	172	False	.	.	.	.	.	.	.	.	.	.	.	.	.	.	.	.	.	.	.	.	.	.	.	.	.	.
47478	chr22	27805430	27805869	chr22	27805430	27806334	904	False	.	.	.	.	.	.	.	.	.	.	.	.	.	.	.	.	.	.	.	.	.	.	.	.	.	.
47479	chr22	27814243	27814812	chr22	27812107	27814812	2705	False	.	.	.	.	.	.	.	.	.	.	.	.	.	.	.	.	.	.	.	.	.	.	.	.	.	.
47480	chr22	27816634	27816974	chr22	27816634	27816974	340	True	70	339.7	1.1	5	9	0.00000	0.00000	0.9031	True	True	True	True	661	42	0.6585	0.3341	0.6594	0.4375	.	.	.	.	.	.	.	.
47481	chr22	27837230	27837514	chr22	27837229	27837514	285	True	70	290.0	12.1	19	29	0.00000	0.00000	0.9917	True	True	True	True	423	50	0.8038	0.7621	0.7241	0.7169	.	.	.	.	.	.	.	.
47482	chr22	27900810	27900979	chr22	27900810	27900979	169	True	70	169.0	0.0	1	1	0.00000	0.00000	.	True	True	True	True	149	1	.	.	.	.	.	.	.	.	.	.	.	.
47483	chr22	27940902	27941147	chr22	27940902	27941147	245	False	.	.	.	.	.	.	.	.	.	.	.	.	.	.	.	.	.	.	.	.	.	.	.	.	.	.
47484	chr22	27942402	27943225	chr22	27942402	27943225	823	False	.	.	.	.	.	.	.	.	.	.	.	.	.	.	.	.	.	.	.	.	.	.	.	.	.	.
47485	chr22	27964006	27964174	chr22	27964006	27964174	168	False	.	.	.	.	.	.	.	.	.	.	.	.	.	.	.	.	.	.	.	.	.	.	.	.	.	.
47486	chr22	28046638	28046827	chr22	28046638	28046827	189	True	70	189.0	0.0	1	2	0.00000	0.00000	0.9945	True	True	True	True	160	8	.	0.5990	.	0.7500	True	.	1	1	.	.	.	.
47487	chr22	28060695	28060887	chr22	28060695	28060887	192	False	.	.	.	.	.	.	.	.	.	.	.	.	.	.	.	.	.	.	.	.	.	.	.	.	.	.
47488	chr22	28089290	28090125	chr22	28089290	28090125	835	False	.	.	.	.	.	.	.	.	.	.	.	.	.	.	.	.	.	.	.	.	.	.	.	.	.	.
47489	chr22	28161769	28161935	chr22	28161769	28161935	166	True	70	168.9	1.8	3	4	0.00000	0.00000	0.9718	True	True	True	True	168	10	0.9737	0.3274	0.9703	0.6305	.	.	.	.	.	.	.	.
47490	chr22	28234069	28234331	chr22	28233854	28234661	807	False	.	.	.	.	.	.	.	.	.	.	.	.	.	.	.	.	.	.	.	.	.	.	.	.	.	.
47491	chr22	28376965	28377293	chr22	28376965	28377295	330	True	70	329.5	0.7	5	12	0.00000	0.00000	0.9672	True	True	True	True	369	34	0.9923	0.6267	0.9926	0.6957	True	.	1	3	.	.	.	.
47492	chr22	28431691	28432310	chr22	28431691	28432310	619	False	.	.	.	.	.	.	.	.	.	.	.	.	.	.	.	.	.	.	.	.	.	.	.	.	.	.
47493	chr22	28505957	28506526	chr22	28505957	28506526	569	False	.	.	.	.	.	.	.	.	.	.	.	.	.	.	.	.	.	.	.	.	.	.	.	.	.	.
47494	chr22	28553188	28553798	chr22	28553188	28553851	663	False	.	.	.	.	.	.	.	.	.	.	.	.	.	.	.	.	.	.	.	.	.	.	.	.	.	.
47495	chr22	28560734	28561387	chr22	28560734	28561387	653	False	.	.	.	.	.	.	.	.	.	.	.	.	.	.	.	.	.	.	.	.	.	.	.	.	.	.
47496	chr22	28586976	28587227	chr22	28586962	28588127	1165	False	.	.	.	.	.	.	.	.	.	.	.	.	.	.	.	.	.	.	.	.	.	.	.	.	.	.
47497	chr22	28660337	28660700	chr22	28658763	28661895	3132	False	.	.	.	.	.	.	.	.	.	.	.	.	.	.	.	.	.	.	.	.	.	.	.	.	.	.
47498	chr22	28672333	28672589	chr22	28671021	28673358	2337	False	.	.	.	.	.	.	.	.	.	.	.	.	.	.	.	.	.	.	.	.	.	.	.	.	.	.
47499	chr22	28690221	28690469	chr22	28690221	28691401	1180	False	.	.	.	.	.	.	.	.	.	.	.	.	.	.	.	.	.	.	.	.	.	.	.	.	.	.
47500	chr22	28702232	28702836	chr22	28700328	28702836	2508	False	.	.	.	.	.	.	.	.	.	.	.	.	.	.	.	.	.	.	.	.	.	.	.	.	.	.
47501	chr22	28713367	28713969	chr22	28713366	28713969	603	False	.	.	.	.	.	.	.	.	.	.	.	.	.	.	.	.	.	.	.	.	.	.	.	.	.	.
47502	chr22	28730187	28730397	chr22	28730187	28730397	210	True	70	371.3	20.0	18	27	0.00000	0.00000	0.4208	True	True	False	False	.	.	.	.	.	.	.	.	.	.	.	.	.	.
47503	chr22	28732273	28732533	chr22	28732187	28733815	1628	False	.	.	.	.	.	.	.	.	.	.	.	.	.	.	.	.	.	.	.	.	.	.	.	.	.	.
47504	chr22	28753242	28754134	chr22	28750032	28755333	5301	False	.	.	.	.	.	.	.	.	.	.	.	.	.	.	.	.	.	.	.	.	.	.	.	.	.	.
47505	chr22	28765983	28766274	chr22	28765983	28766274	291	False	.	.	.	.	.	.	.	.	.	.	.	.	.	.	.	.	.	.	.	.	.	.	.	.	.	.
47506	chr22	28776444	28776741	chr22	28776444	28776741	297	False	.	.	.	.	.	.	.	.	.	.	.	.	.	.	.	.	.	.	.	.	.	.	.	.	.	.
47507	chr22	28782249	28782608	chr22	28781330	28783319	1989	False	.	.	.	.	.	.	.	.	.	.	.	.	.	.	.	.	.	.	.	.	.	.	.	.	.	.
47508	chr22	28831144	28831660	chr22	28831144	28831660	516	True	70	516.0	0.0	1	6	0.00000	0.00000	0.9854	True	True	True	True	490	50	.	0.7313	.	0.7333	.	.	.	.	.	.	.	.
47509	chr22	28833369	28833512	chr22	28833369	28833512	143	True	70	142.8	1.1	3	5	0.00000	0.00000	0.9883	True	True	True	True	135	12	0.9937	0.8076	0.9929	0.8397	.	.	.	.	.	.	.	.
47510	chr22	28847416	28848000	chr22	28847416	28848000	584	False	.	.	.	.	.	.	.	.	.	.	.	.	.	.	.	.	.	.	.	.	.	.	.	.	.	.
47511	chr22	28860032	28860386	chr22	28858551	28861927	3376	False	.	.	.	.	.	.	.	.	.	.	.	.	.	.	.	.	.	.	.	.	.	.	.	.	.	.
47512	chr22	28868819	28869430	chr22	28868819	28869430	611	False	.	.	.	.	.	.	.	.	.	.	.	.	.	.	.	.	.	.	.	.	.	.	.	.	.	.
47513	chr22	28876976	28877559	chr22	28875650	28881993	6343	False	.	.	.	.	.	.	.	.	.	.	.	.	.	.	.	.	.	.	.	.	.	.	.	.	.	.
47514	chr22	28883228	28883391	chr22	28883228	28883391	163	True	70	163.1	0.3	2	5	0.00000	0.00000	0.9627	True	True	True	True	210	12	0.9933	0.5291	0.9904	0.6661	.	.	.	.	.	.	.	.
47515	chr22	28895966	28896552	chr22	28895408	28898243	2835	False	.	.	.	.	.	.	.	.	.	.	.	.	.	.	.	.	.	.	.	.	.	.	.	.	.	.
47516	chr22	28919965	28920559	chr22	28919619	28920559	940	False	.	.	.	.	.	.	.	.	.	.	.	.	.	.	.	.	.	.	.	.	.	.	.	.	.	.
47517	chr22	28944345	28944925	chr22	28944201	28945734	1533	False	.	.	.	.	.	.	.	.	.	.	.	.	.	.	.	.	.	.	.	.	.	.	.	.	.	.
47518	chr22	28975143	28975747	chr22	28975143	28975747	604	False	.	.	.	.	.	.	.	.	.	.	.	.	.	.	.	.	.	.	.	.	.	.	.	.	.	.
47519	chr22	29068087	29068723	chr22	29068082	29069040	958	False	.	.	.	.	.	.	.	.	.	.	.	.	.	.	.	.	.	.	.	.	.	.	.	.	.	.
47520	chr22	29073566	29073861	chr22	29073566	29073861	295	True	70	295.1	0.3	3	6	0.00000	0.00000	0.9786	True	True	True	True	357	18	0.9696	0.6016	.	0.8322	.	.	.	.	.	.	.	.
47521	chr22	29119974	29120650	chr22	29119974	29120651	677	True	69	2630.4	1010.6	33	31	0.00000	0.00000	0.9701	True	True	True	True	951	132	0.2833	0.4553	0.3365	0.4838	True	True	2	2	.	.	.	.
47522	chr22	29131583	29131780	chr22	29131581	29131782	201	True	70	195.5	12.9	7	15	0.00000	0.00000	0.9813	True	True	True	True	362	97	.	.	.	.	.	.	.	.	.	.	.	.
47523	chr22	29168053	29168645	chr22	29168053	29169537	1484	False	.	.	.	.	.	.	.	.	.	.	.	.	.	.	.	.	.	.	.	.	.	.	.	.	.	.
47524	chr22	29172513	29172653	chr22	29172513	29172653	140	True	70	140.0	0.0	1	1	0.00000	0.00000	0.9976	True	True	True	True	111	3	.	.	.	.	.	.	.	.	.	.	.	.
47525	chr22	29177169	29177815	chr22	29177169	29178367	1198	False	.	.	.	.	.	.	.	.	.	.	.	.	.	.	.	.	.	.	.	.	.	.	.	.	.	.
47526	chr22	29196400	29196547	chr22	29195813	29196547	734	True	70	732.8	1.6	8	17	0.00000	0.00000	0.9854	True	True	True	True	826	30	0.9940	0.7372	0.9950	0.8020	True	.	1	2	.	.	.	.
47527	chr22	29211368	29211654	chr22	29211368	29211656	288	True	70	288.0	0.0	1	5	0.00000	0.00000	0.9901	True	True	True	True	298	9	.	0.8514	0.9916	0.9035	.	.	.	.	.	.	.	.
47528	chr22	29228028	29228336	chr22	29227125	29228336	1211	False	.	.	.	.	.	.	.	.	.	.	.	.	.	.	.	.	.	.	.	.	.	.	.	.	.	.
47529	chr22	29262745	29263465	chr22	29262300	29263465	1165	False	.	.	.	.	.	.	.	.	.	.	.	.	.	.	.	.	.	.	.	.	.	.	.	.	.	.
47530	chr22	29264928	29265201	chr22	29264928	29265201	273	False	.	.	.	.	.	.	.	.	.	.	.	.	.	.	.	.	.	.	.	.	.	.	.	.	.	.
47531	chr22	29278418	29279008	chr22	29278418	29279008	590	False	.	.	.	.	.	.	.	.	.	.	.	.	.	.	.	.	.	.	.	.	.	.	.	.	.	.
47532	chr22	29281043	29281293	chr22	29280123	29281872	1749	False	.	.	.	.	.	.	.	.	.	.	.	.	.	.	.	.	.	.	.	.	.	.	.	.	.	.
47533	chr22	29284821	29285400	chr22	29282794	29286712	3918	False	.	.	.	.	.	.	.	.	.	.	.	.	.	.	.	.	.	.	.	.	.	.	.	.	.	.
47534	chr22	29294308	29294942	chr22	29294308	29295384	1076	False	.	.	.	.	.	.	.	.	.	.	.	.	.	.	.	.	.	.	.	.	.	.	.	.	.	.
47535	chr22	29299959	29300098	chr22	29299959	29300104	145	True	70	100.0	33.5	2	3	0.00000	0.00000	0.9890	True	True	True	True	75	4	0.9079	0.9138	0.8403	0.8389	True	True	3	2	.	.	.	.
47536	chr22	29319725	29320465	chr22	29319725	29320947	1222	False	.	.	.	.	.	.	.	.	.	.	.	.	.	.	.	.	.	.	.	.	.	.	.	.	.	.
47537	chr22	29345083	29345960	chr22	29344682	29345960	1278	False	.	.	.	.	.	.	.	.	.	.	.	.	.	.	.	.	.	.	.	.	.	.	.	.	.	.
47538	chr22	29357371	29357965	chr22	29357371	29357965	594	False	.	.	.	.	.	.	.	.	.	.	.	.	.	.	.	.	.	.	.	.	.	.	.	.	.	.
47539	chr22	29366502	29366812	chr22	29366502	29366812	310	False	.	.	.	.	.	.	.	.	.	.	.	.	.	.	.	.	.	.	.	.	.	.	.	.	.	.
47540	chr22	29373640	29374207	chr22	29373071	29374207	1136	False	.	.	.	.	.	.	.	.	.	.	.	.	.	.	.	.	.	.	.	.	.	.	.	.	.	.
47541	chr22	29393845	29394087	chr22	29393845	29394621	776	False	.	.	.	.	.	.	.	.	.	.	.	.	.	.	.	.	.	.	.	.	.	.	.	.	.	.
47542	chr22	29395969	29396095	chr22	29395969	29396095	126	True	70	126.8	6.4	4	5	0.00000	0.00000	0.9959	True	True	True	True	104	17	0.9124	0.7987	0.8545	0.7938	.	.	.	.	.	.	.	.
47543	chr22	29410212	29410660	chr22	29408302	29410661	2359	True	65	2443.5	208.5	22	26	0.29078	0.51805	0.7046	False	False	True	False	.	.	.	.	.	.	.	.	.	.	.	.	.	.
47544	chr22	29414989	29415350	chr22	29414989	29415350	361	False	.	.	.	.	.	.	.	.	.	.	.	.	.	.	.	.	.	.	.	.	.	.	.	.	.	.
47545	chr22	29425752	29426665	chr22	29425096	29426665	1569	False	.	.	.	.	.	.	.	.	.	.	.	.	.	.	.	.	.	.	.	.	.	.	.	.	.	.
47546	chr22	29436033	29436211	chr22	29436033	29436211	178	False	.	.	.	.	.	.	.	.	.	.	.	.	.	.	.	.	.	.	.	.	.	.	.	.	.	.
47547	chr22	29446735	29447309	chr22	29446220	29447309	1089	False	.	.	.	.	.	.	.	.	.	.	.	.	.	.	.	.	.	.	.	.	.	.	.	.	.	.
47548	chr22	29489169	29489911	chr22	29489169	29489911	742	True	70	755.9	7.6	3	6	0.00000	0.00000	0.9717	True	True	True	True	538	63	0.9645	0.6517	0.9668	0.7103	True	.	1	1	.	.	.	.
47549	chr22	29492345	29492672	chr22	29491591	29492677	1086	False	.	.	.	.	.	.	.	.	.	.	.	.	.	.	.	.	.	.	.	.	.	.	.	.	.	.
47550	chr22	29509607	29509958	chr22	29509607	29509958	351	True	70	343.9	25.8	2	13	0.00000	0.00000	0.9974	True	True	True	True	166	17	0.3465	0.4318	0.5022	0.5718	True	.	3	3	.	.	.	.
47551	chr22	29514718	29515330	chr22	29513078	29516145	3067	False	.	.	.	.	.	.	.	.	.	.	.	.	.	.	.	.	.	.	.	.	.	.	.	.	.	.
47552	chr22	29532390	29533001	chr22	29532208	29533001	793	False	.	.	.	.	.	.	.	.	.	.	.	.	.	.	.	.	.	.	.	.	.	.	.	.	.	.
47553	chr22	29534653	29535286	chr22	29534653	29535781	1128	False	.	.	.	.	.	.	.	.	.	.	.	.	.	.	.	.	.	.	.	.	.	.	.	.	.	.
47554	chr22	29552186	29552739	chr22	29552186	29552739	553	False	.	.	.	.	.	.	.	.	.	.	.	.	.	.	.	.	.	.	.	.	.	.	.	.	.	.
47555	chr22	29567920	29568740	chr22	29567736	29568740	1004	False	.	.	.	.	.	.	.	.	.	.	.	.	.	.	.	.	.	.	.	.	.	.	.	.	.	.
47556	chr22	29577286	29579717	chr22	29575650	29579717	4067	False	.	.	.	.	.	.	.	.	.	.	.	.	.	.	.	.	.	.	.	.	.	.	.	.	.	.
47557	chr22	29583446	29583794	chr22	29583268	29584989	1721	False	.	.	.	.	.	.	.	.	.	.	.	.	.	.	.	.	.	.	.	.	.	.	.	.	.	.
47558	chr22	29597595	29600355	chr22	29597595	29602943	5348	False	.	.	.	.	.	.	.	.	.	.	.	.	.	.	.	.	.	.	.	.	.	.	.	.	.	.
47559	chr22	29614169	29614731	chr22	29612106	29615130	3024	False	.	.	.	.	.	.	.	.	.	.	.	.	.	.	.	.	.	.	.	.	.	.	.	.	.	.
47560	chr22	29639613	29640228	chr22	29639613	29640228	615	False	.	.	.	.	.	.	.	.	.	.	.	.	.	.	.	.	.	.	.	.	.	.	.	.	.	.
47561	chr22	29643880	29644533	chr22	29643880	29644535	655	False	.	.	.	.	.	.	.	.	.	.	.	.	.	.	.	.	.	.	.	.	.	.	.	.	.	.
47562	chr22	29672312	29672915	chr22	29672310	29672915	605	False	.	.	.	.	.	.	.	.	.	.	.	.	.	.	.	.	.	.	.	.	.	.	.	.	.	.
47563	chr22	29704191	29704462	chr22	29704191	29704462	271	True	70	302.4	73.9	13	26	0.00000	0.00000	0.8795	True	True	True	True	398	59	0.3901	0.4176	0.2645	0.4244	.	.	.	.	.	.	.	.
47564	chr22	29708219	29708525	chr22	29708219	29708525	306	False	.	.	.	.	.	.	.	.	.	.	.	.	.	.	.	.	.	.	.	.	.	.	.	.	.	.
47565	chr22	29736436	29737354	chr22	29736436	29737355	919	False	.	.	.	.	.	.	.	.	.	.	.	.	.	.	.	.	.	.	.	.	.	.	.	.	.	.
47566	chr22	29746320	29746574	chr22	29746320	29746574	254	False	.	.	.	.	.	.	.	.	.	.	.	.	.	.	.	.	.	.	.	.	.	.	.	.	.	.
47567	chr22	29753395	29753693	chr22	29753395	29753693	298	False	.	.	.	.	.	.	.	.	.	.	.	.	.	.	.	.	.	.	.	.	.	.	.	.	.	.
47568	chr22	29759783	29760553	chr22	29759783	29761570	1787	False	.	.	.	.	.	.	.	.	.	.	.	.	.	.	.	.	.	.	.	.	.	.	.	.	.	.
47569	chr22	29763090	29763750	chr22	29763090	29763936	846	False	.	.	.	.	.	.	.	.	.	.	.	.	.	.	.	.	.	.	.	.	.	.	.	.	.	.
47570	chr22	29822725	29823315	chr22	29822723	29824600	1877	False	.	.	.	.	.	.	.	.	.	.	.	.	.	.	.	.	.	.	.	.	.	.	.	.	.	.
47571	chr22	29827764	29827973	chr22	29827756	29827981	225	True	70	226.8	4.1	19	23	0.00000	0.00000	0.9986	True	True	True	True	167	18	0.9527	0.8060	0.9572	0.8746	True	.	4	2	.	.	.	.
47572	chr22	29857845	29858583	chr22	29857785	29858583	798	False	.	.	.	.	.	.	.	.	.	.	.	.	.	.	.	.	.	.	.	.	.	.	.	.	.	.
47573	chr22	29906780	29907410	chr22	29906432	29907454	1022	False	.	.	.	.	.	.	.	.	.	.	.	.	.	.	.	.	.	.	.	.	.	.	.	.	.	.
47574	chr22	29918028	29918155	chr22	29918028	29918157	129	True	70	128.9	0.4	2	4	0.00000	0.00000	0.9958	True	True	True	True	120	8	0.9553	0.9382	0.9598	0.9405	True	.	3	2	.	.	.	.
47575	chr22	30039083	30039712	chr22	30039083	30039712	629	False	.	.	.	.	.	.	.	.	.	.	.	.	.	.	.	.	.	.	.	.	.	.	.	.	.	.
47576	chr22	30049719	30050353	chr22	30049369	30051725	2356	False	.	.	.	.	.	.	.	.	.	.	.	.	.	.	.	.	.	.	.	.	.	.	.	.	.	.
47577	chr22	30059757	30059898	chr22	30059757	30059898	141	False	.	.	.	.	.	.	.	.	.	.	.	.	.	.	.	.	.	.	.	.	.	.	.	.	.	.
47578	chr22	30066499	30067005	chr22	30066499	30067005	506	False	.	.	.	.	.	.	.	.	.	.	.	.	.	.	.	.	.	.	.	.	.	.	.	.	.	.
47579	chr22	30079517	30079858	chr22	30079517	30079858	341	False	.	.	.	.	.	.	.	.	.	.	.	.	.	.	.	.	.	.	.	.	.	.	.	.	.	.
47580	chr22	30086936	30087068	chr22	30086936	30087070	134	False	.	.	.	.	.	.	.	.	.	.	.	.	.	.	.	.	.	.	.	.	.	.	.	.	.	.
47581	chr22	30088035	30088312	chr22	30088035	30088314	279	False	.	.	.	.	.	.	.	.	.	.	.	.	.	.	.	.	.	.	.	.	.	.	.	.	.	.
47582	chr22	30104687	30104854	chr22	30104687	30104854	167	True	70	167.0	0.0	1	2	0.00000	0.00000	0.9928	True	True	True	True	168	4	.	0.8399	.	0.8635	.	.	.	.	.	.	.	.
47583	chr22	30108892	30109041	chr22	30108892	30109041	149	True	70	149.0	0.0	1	3	0.00000	0.00000	0.9878	True	True	True	True	147	7	.	0.8649	0.9730	.	True	.	2	2	.	.	.	.
47584	chr22	30110883	30111503	chr22	30110384	30111503	1119	False	.	.	.	.	.	.	.	.	.	.	.	.	.	.	.	.	.	.	.	.	.	.	.	.	.	.
47585	chr22	30127301	30127637	chr22	30127301	30127637	336	False	.	.	.	.	.	.	.	.	.	.	.	.	.	.	.	.	.	.	.	.	.	.	.	.	.	.
47586	chr22	30158535	30158646	chr22	30158535	30158646	111	True	70	119.0	7.0	8	14	0.00000	0.00000	0.9394	True	True	True	True	206	31	0.6353	0.7376	0.7203	0.6594	True	.	2	3	.	.	.	.
47587	chr22	30173258	30173493	chr22	30173258	30173493	235	False	.	.	.	.	.	.	.	.	.	.	.	.	.	.	.	.	.	.	.	.	.	.	.	.	.	.
47588	chr22	30175201	30175334	chr22	30175201	30175334	133	True	70	158.5	21.8	10	13	0.00000	0.00000	0.9912	True	True	True	True	130	16	0.7013	0.6805	0.6672	0.7097	.	.	.	.	.	.	.	.
47589	chr22	30180749	30180923	chr22	30180749	30180984	235	True	70	231.4	8.3	11	14	0.00000	0.00000	0.9153	True	True	True	True	172	18	0.9386	0.2604	0.9046	0.3030	.	.	.	.	.	.	.	.
47590	chr22	30219677	30220099	chr22	30219677	30220101	424	True	70	426.5	10.9	11	18	0.00000	0.00000	0.9755	True	True	True	True	562	71	0.9498	0.7234	0.9375	0.7411	True	.	1	1	.	.	.	.
47591	chr22	30318837	30318992	chr22	30318837	30318992	155	True	70	155.0	0.2	2	3	0.00000	0.00000	0.9914	True	True	True	True	165	13	0.9903	0.8431	0.9822	0.6617	.	.	.	.	.	.	.	.
47592	chr22	30351988	30352495	chr22	30351988	30352495	507	True	70	507.0	0.0	1	5	0.00000	0.00000	0.9883	True	True	True	True	455	34	.	0.8828	.	0.8081	True	.	8	12	.	.	.	.
47593	chr22	30360645	30361254	chr22	30360241	30361257	1016	False	.	.	.	.	.	.	.	.	.	.	.	.	.	.	.	.	.	.	.	.	.	.	.	.	.	.
47594	chr22	30435680	30436005	chr22	30435680	30436005	325	True	70	323.8	7.0	3	6	0.00000	0.00000	0.9895	True	True	True	True	311	25	0.9579	0.6891	0.9164	0.7242	True	True	4	3	.	.	.	.
47595	chr22	30452477	30452748	chr22	30451787	30452850	1063	False	.	.	.	.	.	.	.	.	.	.	.	.	.	.	.	.	.	.	.	.	.	.	.	.	.	.
47596	chr22	30454470	30455268	chr22	30454470	30455269	799	True	68	802.3	53.9	24	25	0.00000	0.00000	0.8276	True	True	True	True	966	186	0.6467	0.6902	0.6394	0.6059	True	.	1	1	.	.	.	.
47597	chr22	30465374	30465564	chr22	30465374	30465564	190	True	70	190.0	0.1	2	2	0.00000	0.00000	0.9958	True	True	True	True	127	14	0.9874	0.6182	.	.	.	.	.	.	.	.	.	.
47598	chr22	30511996	30512132	chr22	30511996	30512132	136	False	.	.	.	.	.	.	.	.	.	.	.	.	.	.	.	.	.	.	.	.	.	.	.	.	.	.
47599	chr22	30521754	30522052	chr22	30521754	30522052	298	True	70	297.8	3.3	7	15	0.00000	0.00000	0.9645	True	True	True	True	478	41	0.8384	0.7287	0.7936	0.7616	True	True	4	6	.	.	.	.
47600	chr22	30531140	30531732	chr22	30531140	30531733	593	False	.	.	.	.	.	.	.	.	.	.	.	.	.	.	.	.	.	.	.	.	.	.	.	.	.	.
47601	chr22	30597329	30597715	chr22	30597329	30597720	391	False	.	.	.	.	.	.	.	.	.	.	.	.	.	.	.	.	.	.	.	.	.	.	.	.	.	.
47602	chr22	30611340	30611520	chr22	30611340	30611520	180	False	.	.	.	.	.	.	.	.	.	.	.	.	.	.	.	.	.	.	.	.	.	.	.	.	.	.
47603	chr22	30623672	30624082	chr22	30623672	30624087	415	True	70	573.2	138.4	42	31	0.00000	0.01238	0.9897	True	True	True	True	1400	435	0.7715	0.9072	0.6543	0.8768	True	True	8	38	.	.	.	.
47604	chr22	30631519	30633811	chr22	30630510	30634145	3635	False	.	.	.	.	.	.	.	.	.	.	.	.	.	.	.	.	.	.	.	.	.	.	.	.	.	.
47605	chr22	30638096	30638348	chr22	30637444	30639038	1594	False	.	.	.	.	.	.	.	.	.	.	.	.	.	.	.	.	.	.	.	.	.	.	.	.	.	.
47606	chr22	30642459	30643006	chr22	30642123	30643048	925	False	.	.	.	.	.	.	.	.	.	.	.	.	.	.	.	.	.	.	.	.	.	.	.	.	.	.
47607	chr22	30650204	30650510	chr22	30650204	30650510	306	False	.	.	.	.	.	.	.	.	.	.	.	.	.	.	.	.	.	.	.	.	.	.	.	.	.	.
47608	chr22	30687698	30688585	chr22	30687698	30690136	2438	False	.	.	.	.	.	.	.	.	.	.	.	.	.	.	.	.	.	.	.	.	.	.	.	.	.	.
47609	chr22	30703207	30703774	chr22	30702447	30703774	1327	False	.	.	.	.	.	.	.	.	.	.	.	.	.	.	.	.	.	.	.	.	.	.	.	.	.	.
47610	chr22	30710739	30711023	chr22	30710075	30711550	1475	False	.	.	.	.	.	.	.	.	.	.	.	.	.	.	.	.	.	.	.	.	.	.	.	.	.	.
47611	chr22	30722602	30722790	chr22	30722602	30722791	189	True	70	188.8	1.2	3	4	0.00000	0.00000	0.9897	True	True	True	True	182	15	0.9725	0.7044	.	.	.	.	.	.	.	.	.	.
47612	chr22	30724898	30725503	chr22	30724393	30726059	1666	False	.	.	.	.	.	.	.	.	.	.	.	.	.	.	.	.	.	.	.	.	.	.	.	.	.	.
47613	chr22	30756924	30757091	chr22	30756924	30757091	167	True	70	167.0	0.0	1	1	0.00000	0.00000	.	True	True	True	True	147	1	.	.	.	.	.	.	.	.	.	.	.	.
47614	chr22	30811307	30812472	chr22	30811307	30812472	1165	False	.	.	.	.	.	.	.	.	.	.	.	.	.	.	.	.	.	.	.	.	.	.	.	.	.	.
47615	chr22	30916851	30917026	chr22	30916227	30917109	882	False	.	.	.	.	.	.	.	.	.	.	.	.	.	.	.	.	.	.	.	.	.	.	.	.	.	.
47616	chr22	31003347	31003891	chr22	31003347	31004981	1634	False	.	.	.	.	.	.	.	.	.	.	.	.	.	.	.	.	.	.	.	.	.	.	.	.	.	.
47617	chr22	31018439	31018690	chr22	31018439	31018692	253	True	70	251.1	9.8	13	28	0.00000	0.00000	0.9804	True	True	True	True	292	78	0.9404	0.8771	0.9108	0.8225	True	.	2	4	.	.	.	.
47618	chr22	31026680	31027844	chr22	31026680	31027844	1164	False	.	.	.	.	.	.	.	.	.	.	.	.	.	.	.	.	.	.	.	.	.	.	.	.	.	.
47619	chr22	31034825	31035149	chr22	31032468	31035718	3250	False	.	.	.	.	.	.	.	.	.	.	.	.	.	.	.	.	.	.	.	.	.	.	.	.	.	.
47620	chr22	31041746	31042095	chr22	31041743	31043438	1695	False	.	.	.	.	.	.	.	.	.	.	.	.	.	.	.	.	.	.	.	.	.	.	.	.	.	.
47621	chr22	31052782	31052968	chr22	31052782	31052968	186	True	70	185.6	3.2	7	9	0.00000	0.00000	0.9614	True	True	True	True	242	17	0.9846	0.7929	0.9828	0.8586	.	.	.	.	.	.	.	.
47622	chr22	31067243	31067869	chr22	31065415	31068246	2831	False	.	.	.	.	.	.	.	.	.	.	.	.	.	.	.	.	.	.	.	.	.	.	.	.	.	.
47623	chr22	31108780	31109544	chr22	31108447	31109663	1216	False	.	.	.	.	.	.	.	.	.	.	.	.	.	.	.	.	.	.	.	.	.	.	.	.	.	.
47624	chr22	31118488	31118618	chr22	31118488	31118618	130	True	68	130.0	0.0	1	6	0.00000	0.00000	0.9882	True	True	True	True	155	9	.	0.9112	.	0.8805	True	.	7	4	.	.	.	.
47625	chr22	31128920	31129830	chr22	31128920	31130528	1608	False	.	.	.	.	.	.	.	.	.	.	.	.	.	.	.	.	.	.	.	.	.	.	.	.	.	.
47626	chr22	31163713	31164278	chr22	31162792	31165196	2404	False	.	.	.	.	.	.	.	.	.	.	.	.	.	.	.	.	.	.	.	.	.	.	.	.	.	.
47627	chr22	31183898	31184528	chr22	31183898	31184529	631	False	.	.	.	.	.	.	.	.	.	.	.	.	.	.	.	.	.	.	.	.	.	.	.	.	.	.
47628	chr22	31203764	31204354	chr22	31203764	31204356	592	False	.	.	.	.	.	.	.	.	.	.	.	.	.	.	.	.	.	.	.	.	.	.	.	.	.	.
47629	chr22	31226462	31226845	chr22	31226462	31226845	383	False	.	.	.	.	.	.	.	.	.	.	.	.	.	.	.	.	.	.	.	.	.	.	.	.	.	.
47630	chr22	31261366	31261774	chr22	31261366	31261774	408	False	.	.	.	.	.	.	.	.	.	.	.	.	.	.	.	.	.	.	.	.	.	.	.	.	.	.
47631	chr22	31264649	31265547	chr22	31264649	31265549	900	False	.	.	.	.	.	.	.	.	.	.	.	.	.	.	.	.	.	.	.	.	.	.	.	.	.	.
47632	chr22	31287017	31287622	chr22	31287014	31287622	608	False	.	.	.	.	.	.	.	.	.	.	.	.	.	.	.	.	.	.	.	.	.	.	.	.	.	.
47633	chr22	31336523	31337118	chr22	31336523	31337118	595	False	.	.	.	.	.	.	.	.	.	.	.	.	.	.	.	.	.	.	.	.	.	.	.	.	.	.
47634	chr22	31348098	31348696	chr22	31348098	31348696	598	False	.	.	.	.	.	.	.	.	.	.	.	.	.	.	.	.	.	.	.	.	.	.	.	.	.	.
47635	chr22	31356990	31357671	chr22	31356990	31357671	681	False	.	.	.	.	.	.	.	.	.	.	.	.	.	.	.	.	.	.	.	.	.	.	.	.	.	.
47636	chr22	31366098	31366748	chr22	31364729	31367437	2708	False	.	.	.	.	.	.	.	.	.	.	.	.	.	.	.	.	.	.	.	.	.	.	.	.	.	.
47637	chr22	31389378	31389539	chr22	31389378	31389539	161	True	70	161.0	0.3	3	3	0.00000	0.00000	0.9181	True	True	True	True	169	9	0.8357	0.1946	.	.	True	True	2	1	.	.	.	.
47638	chr22	31393975	31394126	chr22	31393975	31394126	151	False	.	.	.	.	.	.	.	.	.	.	.	.	.	.	.	.	.	.	.	.	.	.	.	.	.	.
47639	chr22	31397200	31397753	chr22	31397200	31397753	553	False	.	.	.	.	.	.	.	.	.	.	.	.	.	.	.	.	.	.	.	.	.	.	.	.	.	.
47640	chr22	31405697	31406288	chr22	31403393	31406598	3205	False	.	.	.	.	.	.	.	.	.	.	.	.	.	.	.	.	.	.	.	.	.	.	.	.	.	.
47641	chr22	31416490	31416769	chr22	31415552	31420027	4475	False	.	.	.	.	.	.	.	.	.	.	.	.	.	.	.	.	.	.	.	.	.	.	.	.	.	.
47642	chr22	31421844	31422450	chr22	31421109	31422450	1341	False	.	.	.	.	.	.	.	.	.	.	.	.	.	.	.	.	.	.	.	.	.	.	.	.	.	.
47643	chr22	31423498	31424393	chr22	31423498	31425468	1970	False	.	.	.	.	.	.	.	.	.	.	.	.	.	.	.	.	.	.	.	.	.	.	.	.	.	.
47644	chr22	31430395	31431319	chr22	31429228	31431321	2093	False	.	.	.	.	.	.	.	.	.	.	.	.	.	.	.	.	.	.	.	.	.	.	.	.	.	.
47645	chr22	31432593	31432848	chr22	31432488	31433482	994	False	.	.	.	.	.	.	.	.	.	.	.	.	.	.	.	.	.	.	.	.	.	.	.	.	.	.
47646	chr22	31440987	31441532	chr22	31440987	31441532	545	False	.	.	.	.	.	.	.	.	.	.	.	.	.	.	.	.	.	.	.	.	.	.	.	.	.	.
47647	chr22	31450749	31450887	chr22	31450719	31450895	176	True	70	172.1	6.3	16	29	0.00000	0.00000	0.9991	True	True	True	True	225	20	0.9263	0.8678	0.7984	0.8231	True	True	3	9	.	.	.	.
47648	chr22	31456236	31456811	chr22	31455438	31456811	1373	False	.	.	.	.	.	.	.	.	.	.	.	.	.	.	.	.	.	.	.	.	.	.	.	.	.	.
47649	chr22	31460358	31460948	chr22	31460358	31461604	1246	False	.	.	.	.	.	.	.	.	.	.	.	.	.	.	.	.	.	.	.	.	.	.	.	.	.	.
47650	chr22	31466007	31466317	chr22	31466007	31466317	310	False	.	.	.	.	.	.	.	.	.	.	.	.	.	.	.	.	.	.	.	.	.	.	.	.	.	.
47651	chr22	31478543	31478855	chr22	31478543	31478855	312	False	.	.	.	.	.	.	.	.	.	.	.	.	.	.	.	.	.	.	.	.	.	.	.	.	.	.
47652	chr22	31492741	31493595	chr22	31492739	31495997	3258	False	.	.	.	.	.	.	.	.	.	.	.	.	.	.	.	.	.	.	.	.	.	.	.	.	.	.
47653	chr22	31512520	31512867	chr22	31512520	31512867	347	False	.	.	.	.	.	.	.	.	.	.	.	.	.	.	.	.	.	.	.	.	.	.	.	.	.	.
47654	chr22	31519271	31519571	chr22	31519271	31519571	300	False	.	.	.	.	.	.	.	.	.	.	.	.	.	.	.	.	.	.	.	.	.	.	.	.	.	.
47655	chr22	31523565	31523796	chr22	31523565	31523796	231	False	.	.	.	.	.	.	.	.	.	.	.	.	.	.	.	.	.	.	.	.	.	.	.	.	.	.
47656	chr22	31529897	31530517	chr22	31529274	31530519	1245	False	.	.	.	.	.	.	.	.	.	.	.	.	.	.	.	.	.	.	.	.	.	.	.	.	.	.
47657	chr22	31531487	31532070	chr22	31531487	31532070	583	False	.	.	.	.	.	.	.	.	.	.	.	.	.	.	.	.	.	.	.	.	.	.	.	.	.	.
47658	chr22	31534870	31535620	chr22	31534870	31535620	750	False	.	.	.	.	.	.	.	.	.	.	.	.	.	.	.	.	.	.	.	.	.	.	.	.	.	.
47659	chr22	31542678	31543246	chr22	31539788	31543959	4171	False	.	.	.	.	.	.	.	.	.	.	.	.	.	.	.	.	.	.	.	.	.	.	.	.	.	.
47660	chr22	31548479	31548821	chr22	31548479	31548821	342	False	.	.	.	.	.	.	.	.	.	.	.	.	.	.	.	.	.	.	.	.	.	.	.	.	.	.
47661	chr22	31560400	31560992	chr22	31560400	31560992	592	False	.	.	.	.	.	.	.	.	.	.	.	.	.	.	.	.	.	.	.	.	.	.	.	.	.	.
47662	chr22	31564329	31564493	chr22	31562430	31567195	4765	False	.	.	.	.	.	.	.	.	.	.	.	.	.	.	.	.	.	.	.	.	.	.	.	.	.	.
47663	chr22	31576028	31576942	chr22	31576027	31576942	915	False	.	.	.	.	.	.	.	.	.	.	.	.	.	.	.	.	.	.	.	.	.	.	.	.	.	.
47664	chr22	31596797	31597111	chr22	31596795	31597113	318	True	70	275.6	10.4	2	3	0.00000	0.00000	0.9930	True	True	True	True	154	19	0.9467	0.7903	0.9266	0.7237	.	.	.	.	.	.	.	.
47665	chr22	31629505	31629681	chr22	31629505	31629681	176	True	70	176.0	0.3	3	8	0.00000	0.00000	0.9598	True	True	True	True	274	25	0.8844	0.6299	.	0.7744	True	.	1	1	.	.	.	.
47666	chr22	31634538	31635190	chr22	31634538	31635572	1034	False	.	.	.	.	.	.	.	.	.	.	.	.	.	.	.	.	.	.	.	.	.	.	.	.	.	.
47667	chr22	31636651	31636972	chr22	31636466	31636972	506	False	.	.	.	.	.	.	.	.	.	.	.	.	.	.	.	.	.	.	.	.	.	.	.	.	.	.
47668	chr22	31640577	31641138	chr22	31638765	31646167	7402	False	.	.	.	.	.	.	.	.	.	.	.	.	.	.	.	.	.	.	.	.	.	.	.	.	.	.
47669	chr22	31667546	31667772	chr22	31667546	31667772	226	False	.	.	.	.	.	.	.	.	.	.	.	.	.	.	.	.	.	.	.	.	.	.	.	.	.	.
47670	chr22	31672653	31672953	chr22	31672653	31672953	300	False	.	.	.	.	.	.	.	.	.	.	.	.	.	.	.	.	.	.	.	.	.	.	.	.	.	.
47671	chr22	31680366	31680952	chr22	31680366	31680952	586	False	.	.	.	.	.	.	.	.	.	.	.	.	.	.	.	.	.	.	.	.	.	.	.	.	.	.
47672	chr22	31685973	31687649	chr22	31685965	31688395	2430	False	.	.	.	.	.	.	.	.	.	.	.	.	.	.	.	.	.	.	.	.	.	.	.	.	.	.
47673	chr22	31690094	31690473	chr22	31690094	31690473	379	False	.	.	.	.	.	.	.	.	.	.	.	.	.	.	.	.	.	.	.	.	.	.	.	.	.	.
47674	chr22	31702331	31702866	chr22	31702331	31702866	535	False	.	.	.	.	.	.	.	.	.	.	.	.	.	.	.	.	.	.	.	.	.	.	.	.	.	.
47675	chr22	31709746	31709922	chr22	31709746	31709922	176	False	.	.	.	.	.	.	.	.	.	.	.	.	.	.	.	.	.	.	.	.	.	.	.	.	.	.
47676	chr22	31717927	31718570	chr22	31717874	31719022	1148	False	.	.	.	.	.	.	.	.	.	.	.	.	.	.	.	.	.	.	.	.	.	.	.	.	.	.
47677	chr22	31726292	31726536	chr22	31725860	31726536	676	False	.	.	.	.	.	.	.	.	.	.	.	.	.	.	.	.	.	.	.	.	.	.	.	.	.	.
47678	chr22	31735896	31736403	chr22	31735178	31737999	2821	False	.	.	.	.	.	.	.	.	.	.	.	.	.	.	.	.	.	.	.	.	.	.	.	.	.	.
47679	chr22	31741069	31741472	chr22	31740208	31744421	4213	False	.	.	.	.	.	.	.	.	.	.	.	.	.	.	.	.	.	.	.	.	.	.	.	.	.	.
47680	chr22	31760175	31760501	chr22	31760175	31761270	1095	False	.	.	.	.	.	.	.	.	.	.	.	.	.	.	.	.	.	.	.	.	.	.	.	.	.	.
47681	chr22	31763101	31763413	chr22	31763101	31763413	312	False	.	.	.	.	.	.	.	.	.	.	.	.	.	.	.	.	.	.	.	.	.	.	.	.	.	.
47682	chr22	31767152	31767716	chr22	31767151	31768023	872	False	.	.	.	.	.	.	.	.	.	.	.	.	.	.	.	.	.	.	.	.	.	.	.	.	.	.
47683	chr22	31791368	31791936	chr22	31790647	31793766	3119	False	.	.	.	.	.	.	.	.	.	.	.	.	.	.	.	.	.	.	.	.	.	.	.	.	.	.
47684	chr22	31808144	31808841	chr22	31807684	31808843	1159	False	.	.	.	.	.	.	.	.	.	.	.	.	.	.	.	.	.	.	.	.	.	.	.	.	.	.
47685	chr22	31810776	31811369	chr22	31810776	31811369	593	False	.	.	.	.	.	.	.	.	.	.	.	.	.	.	.	.	.	.	.	.	.	.	.	.	.	.
47686	chr22	31812403	31813043	chr22	31812403	31813043	640	False	.	.	.	.	.	.	.	.	.	.	.	.	.	.	.	.	.	.	.	.	.	.	.	.	.	.
47687	chr22	31815427	31815726	chr22	31815427	31815726	299	False	.	.	.	.	.	.	.	.	.	.	.	.	.	.	.	.	.	.	.	.	.	.	.	.	.	.
47688	chr22	31859089	31859681	chr22	31859079	31859681	602	False	.	.	.	.	.	.	.	.	.	.	.	.	.	.	.	.	.	.	.	.	.	.	.	.	.	.
47689	chr22	31864857	31865103	chr22	31863204	31865105	1901	False	.	.	.	.	.	.	.	.	.	.	.	.	.	.	.	.	.	.	.	.	.	.	.	.	.	.
47690	chr22	31880636	31880872	chr22	31880636	31881796	1160	False	.	.	.	.	.	.	.	.	.	.	.	.	.	.	.	.	.	.	.	.	.	.	.	.	.	.
47691	chr22	31894605	31895162	chr22	31894605	31895163	558	False	.	.	.	.	.	.	.	.	.	.	.	.	.	.	.	.	.	.	.	.	.	.	.	.	.	.
47692	chr22	31910721	31911071	chr22	31910721	31911071	350	False	.	.	.	.	.	.	.	.	.	.	.	.	.	.	.	.	.	.	.	.	.	.	.	.	.	.
47693	chr22	31914903	31915140	chr22	31914903	31915140	237	False	.	.	.	.	.	.	.	.	.	.	.	.	.	.	.	.	.	.	.	.	.	.	.	.	.	.
47694	chr22	31925293	31925430	chr22	31924995	31925467	472	True	70	471.5	3.5	5	7	0.00000	0.00000	0.9975	True	True	True	True	411	18	0.9871	0.6931	0.9805	0.7221	.	.	.	.	.	.	.	.
47695	chr22	31961905	31962494	chr22	31961905	31962494	589	False	.	.	.	.	.	.	.	.	.	.	.	.	.	.	.	.	.	.	.	.	.	.	.	.	.	.
47696	chr22	31966853	31967453	chr22	31964878	31969118	4240	False	.	.	.	.	.	.	.	.	.	.	.	.	.	.	.	.	.	.	.	.	.	.	.	.	.	.
47697	chr22	31971600	31972128	chr22	31971600	31972128	528	False	.	.	.	.	.	.	.	.	.	.	.	.	.	.	.	.	.	.	.	.	.	.	.	.	.	.
47698	chr22	31977076	31977272	chr22	31977076	31977272	196	False	.	.	.	.	.	.	.	.	.	.	.	.	.	.	.	.	.	.	.	.	.	.	.	.	.	.
47699	chr22	31979655	31980259	chr22	31978996	31980261	1265	False	.	.	.	.	.	.	.	.	.	.	.	.	.	.	.	.	.	.	.	.	.	.	.	.	.	.
47700	chr22	31982505	31982677	chr22	31982505	31982677	172	False	.	.	.	.	.	.	.	.	.	.	.	.	.	.	.	.	.	.	.	.	.	.	.	.	.	.
47701	chr22	31993031	31993362	chr22	31993031	31993365	334	False	.	.	.	.	.	.	.	.	.	.	.	.	.	.	.	.	.	.	.	.	.	.	.	.	.	.
47702	chr22	31997498	31997799	chr22	31997498	31997799	301	False	.	.	.	.	.	.	.	.	.	.	.	.	.	.	.	.	.	.	.	.	.	.	.	.	.	.
47703	chr22	32000036	32000230	chr22	32000036	32000230	194	False	.	.	.	.	.	.	.	.	.	.	.	.	.	.	.	.	.	.	.	.	.	.	.	.	.	.
47704	chr22	32033485	32033626	chr22	32033485	32033651	166	True	70	166.0	0.0	1	1	0.00000	0.00000	0.9958	True	True	True	True	143	3	.	.	.	.	.	.	.	.	.	.	.	.
47705	chr22	32049090	32049232	chr22	32049082	32049232	150	True	70	125.2	12.2	21	22	0.00000	0.00000	0.9831	True	True	True	True	157	33	0.9409	0.8714	0.9176	0.8267	True	.	1	1	.	.	.	.
47706	chr22	32060010	32060189	chr22	32060010	32060197	187	True	70	180.2	17.4	23	25	0.00000	0.00000	0.9978	True	True	True	True	197	47	0.8675	0.8367	0.9054	0.8634	True	.	1	1	.	.	.	.
47707	chr22	32122171	32122324	chr22	32122171	32122324	153	False	.	.	.	.	.	.	.	.	.	.	.	.	.	.	.	.	.	.	.	.	.	.	.	.	.	.
47708	chr22	32137976	32138154	chr22	32137936	32138337	401	False	.	.	.	.	.	.	.	.	.	.	.	.	.	.	.	.	.	.	.	.	.	.	.	.	.	.
47709	chr22	32144517	32144693	chr22	32144517	32144693	176	True	66	176.0	0.3	3	8	0.00000	0.00000	0.9734	True	True	True	True	338	26	0.8969	0.6519	.	0.8884	True	.	1	1	.	.	.	.
47710	chr22	32145492	32146793	chr22	32145492	32146795	1303	True	65	1456.8	234.8	35	28	0.00000	0.00072	0.7102	True	True	True	True	3564	597	0.1246	.	0.0322	.	.	.	.	.	.	.	.	.
47711	chr22	32150321	32150468	chr22	32150321	32150468	147	True	63	147.0	0.1	2	4	0.00000	0.28897	0.9956	True	False	True	False	.	.	.	.	.	.	.	.	.	.	.	.	.	.
47712	chr22	32195860	32196038	chr22	32195860	32196038	178	False	.	.	.	.	.	.	.	.	.	.	.	.	.	.	.	.	.	.	.	.	.	.	.	.	.	.
47713	chr22	32199521	32199663	chr22	32199521	32199663	142	True	70	142.0	0.0	1	1	0.00000	0.00000	.	True	True	True	True	122	1	.	.	.	.	.	.	.	.	.	.	.	.
47714	chr22	32213547	32213834	chr22	32213506	32213834	328	True	70	367.8	56.7	12	18	0.00000	0.00000	0.9885	True	True	True	True	335	58	0.7468	0.7710	0.5821	0.7062	True	.	2	2	.	.	.	.
47715	chr22	32257540	32258216	chr22	32257540	32258216	676	False	.	.	.	.	.	.	.	.	.	.	.	.	.	.	.	.	.	.	.	.	.	.	.	.	.	.
47716	chr22	32292071	32292324	chr22	32292071	32292324	253	True	68	218.7	36.3	8	13	0.00000	0.00000	0.9891	True	True	True	True	307	48	0.7811	0.8389	0.8623	0.9005	True	.	1	1	.	.	.	.
47717	chr22	32319144	32319511	chr22	32319144	32319511	367	False	.	.	.	.	.	.	.	.	.	.	.	.	.	.	.	.	.	.	.	.	.	.	.	.	.	.
47718	chr22	32329530	32331215	chr22	32329530	32331239	1709	True	66	1963.7	105.6	31	28	0.00000	0.00000	0.8671	True	True	True	True	1847	278	0.6753	0.3705	0.6345	0.2620	True	.	1	1	.	.	.	.
47719	chr22	32333940	32334192	chr22	32333743	32334201	458	True	70	459.2	20.9	7	21	0.00000	0.11919	0.9650	True	False	True	False	.	.	.	.	.	.	.	.	.	.	.	.	.	.
47720	chr22	32429186	32429800	chr22	32427722	32429800	2078	False	.	.	.	.	.	.	.	.	.	.	.	.	.	.	.	.	.	.	.	.	.	.	.	.	.	.
47721	chr22	32434075	32434591	chr22	32434075	32434591	516	True	70	516.1	2.1	5	16	0.00000	0.00000	0.9922	True	True	True	True	431	54	0.9937	0.8611	0.9943	0.8400	.	.	.	.	.	.	.	.
47722	chr22	32436300	32436490	chr22	32436300	32436496	196	True	70	193.7	2.1	4	19	0.00000	0.00000	0.9704	True	True	True	True	188	25	0.8926	0.7274	0.8976	0.7379	True	.	1	1	.	.	.	.
47723	chr22	32503778	32503973	chr22	32503778	32503973	195	False	.	.	.	.	.	.	.	.	.	.	.	.	.	.	.	.	.	.	.	.	.	.	.	.	.	.
47724	chr22	32542435	32542654	chr22	32542435	32542654	219	True	70	218.6	1.6	5	9	0.00000	0.00000	0.9733	True	True	True	True	260	12	0.9841	0.9011	0.9729	0.8395	.	.	.	.	.	.	.	.
47725	chr22	32564516	32565222	chr22	32564516	32565222	706	True	70	689.2	22.7	4	18	0.00000	0.00000	0.9867	True	True	True	True	631	82	0.9063	0.7357	0.9103	0.7477	.	.	.	.	.	.	.	.
47726	chr22	32569209	32569572	chr22	32569209	32569589	380	True	70	375.2	10.9	17	30	0.00000	0.00000	0.9902	True	True	True	True	460	56	0.9681	0.7782	0.9623	0.7251	.	.	.	.	.	.	.	.
47727	chr22	32572285	32572597	chr22	32572243	32572597	354	True	70	658.8	119.5	19	25	0.00000	0.00000	0.6919	True	True	True	True	923	106	0.2339	0.5173	0.3858	0.4777	.	.	.	.	.	.	.	.
47728	chr22	32585851	32586142	chr22	32585851	32586142	291	True	70	253.2	20.5	9	19	0.00000	0.00000	0.9848	True	True	True	True	364	61	0.7767	0.8229	0.7962	0.8176	True	.	1	1	.	.	.	.
47729	chr22	32604472	32604626	chr22	32604472	32604626	154	False	.	.	.	.	.	.	.	.	.	.	.	.	.	.	.	.	.	.	.	.	.	.	.	.	.	.
47730	chr22	32667152	32667288	chr22	32667152	32667288	136	True	70	136.0	0.0	1	1	0.00000	0.00000	.	True	True	True	True	116	1	.	.	.	.	.	.	.	.	.	.	.	.
47731	chr22	32668274	32668519	chr22	32668274	32668519	245	True	70	245.0	0.1	2	4	0.00000	0.00000	0.9769	True	True	True	True	271	16	0.9925	0.7667	0.9919	0.7663	.	.	.	.	.	.	.	.
47732	chr22	32671450	32671883	chr22	32671450	32671883	433	True	70	432.7	2.3	6	13	0.00000	0.00000	0.9851	True	True	True	True	482	39	0.9884	0.8205	0.9720	0.8247	.	.	.	.	.	.	.	.
47733	chr22	32678531	32678680	chr22	32678531	32678680	149	True	70	149.4	1.0	2	3	0.00000	0.00000	0.9872	True	True	True	True	133	3	0.9997	0.7673	0.9996	0.7982	.	.	.	.	.	.	.	.
47734	chr22	32753743	32753870	chr22	32753743	32753870	127	True	70	127.0	0.0	1	2	0.00000	0.00000	0.9951	True	True	True	True	84	6	.	0.9309	.	0.9210	.	.	.	.	.	.	.	.
47735	chr22	32759638	32760241	chr22	32759638	32760241	603	True	70	648.1	72.4	8	19	0.00000	0.00000	0.7442	True	True	True	True	696	88	0.1404	0.0886	0.1833	0.0676	.	.	.	.	.	.	.	.
47736	chr22	32762170	32762379	chr22	32762170	32762379	209	True	70	209.0	0.1	2	3	0.00000	0.00000	0.9914	True	True	True	True	201	15	0.9987	0.7945	.	0.8378	.	.	.	.	.	.	.	.
47737	chr22	32782185	32782480	chr22	32782185	32782480	295	False	.	.	.	.	.	.	.	.	.	.	.	.	.	.	.	.	.	.	.	.	.	.	.	.	.	.
47738	chr22	32807292	32807443	chr22	32807292	32807443	151	True	70	154.7	5.3	7	17	0.00000	0.00000	0.9882	True	True	True	True	199	37	0.6727	0.7949	0.6311	0.7267	.	.	.	.	.	.	.	.
47739	chr22	32814146	32814376	chr22	32814141	32814376	235	True	70	280.6	23.8	31	31	0.00000	0.00000	0.9854	True	True	True	True	412	62	0.9510	0.6986	0.9487	0.7170	True	.	1	1	.	.	.	.
47740	chr22	32820266	32820435	chr22	32820241	32820435	194	True	70	196.6	2.6	7	18	0.00000	0.00000	0.9898	True	True	True	True	225	34	0.9783	0.7954	0.9718	0.7640	True	.	1	1	.	.	.	.
47741	chr22	32931817	32932201	chr22	32931817	32932201	384	True	70	546.8	93.4	6	17	0.00000	0.00000	0.9983	True	True	True	True	180	17	0.4254	0.5581	0.5011	0.5454	.	.	.	.	.	.	.	.
47742	chr22	32990244	32990510	chr22	32990244	32990510	266	True	70	263.1	17.8	12	19	0.00000	0.00000	0.9986	True	True	True	True	228	20	0.9643	0.7978	0.9685	0.7787	.	.	.	.	.	.	.	.
47743	chr22	32993104	32993289	chr22	32993104	32993289	185	True	70	185.0	0.0	1	1	0.00000	0.00000	0.9895	True	True	True	True	157	6	.	.	.	.	.	.	.	.	.	.	.	.
47744	chr22	33004400	33004564	chr22	33004400	33004564	164	False	.	.	.	.	.	.	.	.	.	.	.	.	.	.	.	.	.	.	.	.	.	.	.	.	.	.
47745	chr22	33025067	33025289	chr22	33025067	33025289	222	False	.	.	.	.	.	.	.	.	.	.	.	.	.	.	.	.	.	.	.	.	.	.	.	.	.	.
47746	chr22	33027594	33027719	chr22	33027594	33027719	125	True	70	127.0	2.1	3	3	0.00000	0.00000	0.9898	True	True	True	True	133	7	0.9798	0.9369	0.9785	0.9311	.	.	.	.	.	.	.	.
47747	chr22	33030653	33030983	chr22	33030525	33030985	460	False	.	.	.	.	.	.	.	.	.	.	.	.	.	.	.	.	.	.	.	.	.	.	.	.	.	.
47748	chr22	33031933	33032517	chr22	33031933	33033215	1282	False	.	.	.	.	.	.	.	.	.	.	.	.	.	.	.	.	.	.	.	.	.	.	.	.	.	.
47749	chr22	33046462	33046702	chr22	33046462	33046702	240	False	.	.	.	.	.	.	.	.	.	.	.	.	.	.	.	.	.	.	.	.	.	.	.	.	.	.
47750	chr22	33102180	33102788	chr22	33102180	33103415	1235	False	.	.	.	.	.	.	.	.	.	.	.	.	.	.	.	.	.	.	.	.	.	.	.	.	.	.
47751	chr22	33120326	33120510	chr22	33120326	33120514	188	True	70	178.0	19.1	15	19	0.00000	0.00000	0.9908	True	True	True	True	200	31	0.9082	0.8674	0.8397	0.7839	.	.	.	.	.	.	.	.
47752	chr22	33130141	33130467	chr22	33130055	33131061	1006	False	.	.	.	.	.	.	.	.	.	.	.	.	.	.	.	.	.	.	.	.	.	.	.	.	.	.
47753	chr22	33166338	33166666	chr22	33166337	33166666	329	True	70	329.0	0.0	1	3	0.00000	0.00000	0.9880	True	True	True	True	311	22	.	0.7700	.	0.6976	.	.	.	.	.	.	.	.
47754	chr22	33193839	33193981	chr22	33193839	33193981	142	True	70	143.3	1.3	3	6	0.00000	0.00000	0.9903	True	True	True	True	195	20	0.9824	0.9329	0.9800	0.9303	.	.	.	.	.	.	.	.
47755	chr22	33201310	33201456	chr22	33201310	33201456	146	True	70	142.6	7.2	5	8	0.00000	0.00000	0.9747	True	True	True	True	162	15	0.9779	0.8670	0.9486	0.8617	.	.	.	.	.	.	.	.
47756	chr22	33206125	33206382	chr22	33206124	33206382	258	False	.	.	.	.	.	.	.	.	.	.	.	.	.	.	.	.	.	.	.	.	.	.	.	.	.	.
47757	chr22	33241519	33241661	chr22	33241519	33241661	142	True	70	141.4	2.9	4	6	0.00000	0.00000	0.9851	True	True	True	True	209	16	0.9596	0.8365	0.9664	0.8977	.	.	.	.	.	.	.	.
47758	chr22	33283790	33283961	chr22	33283790	33283961	171	True	70	169.9	2.9	3	4	0.00000	0.00000	0.9896	True	True	True	True	139	10	0.9857	0.8822	0.9828	0.8801	.	.	.	.	.	.	.	.
47759	chr22	33344694	33344898	chr22	33344694	33344898	204	True	70	151.4	38.0	2	3	0.00000	0.00000	0.9883	True	True	True	True	138	10	0.8961	0.9094	0.8440	0.8992	.	.	.	.	.	.	.	.
47760	chr22	33386849	33387444	chr22	33386849	33387446	597	False	.	.	.	.	.	.	.	.	.	.	.	.	.	.	.	.	.	.	.	.	.	.	.	.	.	.
47761	chr22	33416614	33417194	chr22	33416613	33417194	581	False	.	.	.	.	.	.	.	.	.	.	.	.	.	.	.	.	.	.	.	.	.	.	.	.	.	.
47762	chr22	33458105	33458716	chr22	33458105	33458716	611	False	.	.	.	.	.	.	.	.	.	.	.	.	.	.	.	.	.	.	.	.	.	.	.	.	.	.
47763	chr22	33459552	33459936	chr22	33459552	33459936	384	True	70	384.0	0.1	2	4	0.00000	0.00000	0.9891	True	True	True	True	315	21	0.9941	0.8218	.	0.6950	.	.	.	.	.	.	.	.
47764	chr22	33464817	33464962	chr22	33464817	33464962	145	False	.	.	.	.	.	.	.	.	.	.	.	.	.	.	.	.	.	.	.	.	.	.	.	.	.	.
47765	chr22	33473167	33473691	chr22	33473167	33474408	1241	False	.	.	.	.	.	.	.	.	.	.	.	.	.	.	.	.	.	.	.	.	.	.	.	.	.	.
47766	chr22	33484915	33485481	chr22	33484912	33485481	569	False	.	.	.	.	.	.	.	.	.	.	.	.	.	.	.	.	.	.	.	.	.	.	.	.	.	.
47767	chr22	33556515	33556628	chr22	33556512	33556628	116	True	70	107.7	21.8	12	16	0.00000	0.00000	0.9775	True	True	True	True	147	25	0.3659	0.5176	0.3622	0.4252	.	.	.	.	.	.	.	.
47768	chr22	33565563	33565740	chr22	33565563	33565740	177	True	70	227.3	63.6	3	9	0.00000	0.00000	0.9936	True	True	True	True	158	14	0.7182	0.7839	0.5961	0.6705	True	.	1	1	.	.	.	.
47769	chr22	33673817	33674230	chr22	33673817	33674230	413	False	.	.	.	.	.	.	.	.	.	.	.	.	.	.	.	.	.	.	.	.	.	.	.	.	.	.
47770	chr22	33680304	33680573	chr22	33680304	33680573	269	True	70	265.2	22.2	2	3	0.00000	0.00000	0.9883	True	True	True	True	262	10	0.8738	0.7311	0.8628	0.7030	.	.	.	.	.	.	.	.
47771	chr22	33698099	33698567	chr22	33698099	33698567	468	False	.	.	.	.	.	.	.	.	.	.	.	.	.	.	.	.	.	.	.	.	.	.	.	.	.	.
47772	chr22	33722250	33722356	chr22	33722250	33722361	111	True	70	126.7	27.6	7	12	0.00000	0.00378	0.9957	True	True	True	True	62	11	0.3915	0.4482	0.5889	0.6477	.	.	.	.	.	.	.	.
47773	chr22	33730697	33731302	chr22	33730697	33731302	605	False	.	.	.	.	.	.	.	.	.	.	.	.	.	.	.	.	.	.	.	.	.	.	.	.	.	.
47774	chr22	33784963	33785303	chr22	33784804	33785303	499	True	70	481.3	22.6	9	26	0.00000	0.00000	0.9970	True	True	True	True	563	64	0.8099	0.7814	0.8369	0.8214	True	.	1	1	.	.	.	.
47775	chr22	33846217	33846389	chr22	33846217	33846389	172	False	.	.	.	.	.	.	.	.	.	.	.	.	.	.	.	.	.	.	.	.	.	.	.	.	.	.
47776	chr22	33931823	33932469	chr22	33931823	33932469	646	False	.	.	.	.	.	.	.	.	.	.	.	.	.	.	.	.	.	.	.	.	.	.	.	.	.	.
47777	chr22	34025794	34025937	chr22	34025794	34025946	152	True	70	151.7	0.9	2	7	0.00000	0.00000	0.9828	True	True	True	True	163	22	0.9765	0.8485	0.9809	0.8666	.	.	.	.	.	.	.	.
47778	chr22	34084057	34084200	chr22	34084057	34084200	143	True	70	143.0	0.0	1	1	0.00000	0.00000	0.9934	True	True	True	True	111	6	.	.	.	.	.	.	.	.	.	.	.	.
47779	chr22	34087743	34088011	chr22	34087743	34088011	268	False	.	.	.	.	.	.	.	.	.	.	.	.	.	.	.	.	.	.	.	.	.	.	.	.	.	.
47780	chr22	34167059	34167429	chr22	34167013	34167429	416	False	.	.	.	.	.	.	.	.	.	.	.	.	.	.	.	.	.	.	.	.	.	.	.	.	.	.
47781	chr22	34178151	34178331	chr22	34177457	34178331	874	False	.	.	.	.	.	.	.	.	.	.	.	.	.	.	.	.	.	.	.	.	.	.	.	.	.	.
47782	chr22	34266137	34266460	chr22	34266136	34266460	324	True	70	324.2	3.6	3	7	0.00000	0.00000	0.9887	True	True	True	True	336	35	0.9267	0.7116	0.9261	0.6116	.	.	.	.	.	.	.	.
47783	chr22	34278922	34279159	chr22	34278922	34279161	239	True	70	252.8	62.7	34	29	0.00000	0.00000	0.8893	True	True	True	True	443	124	.	.	.	.	.	.	.	.	.	.	.	.
47784	chr22	34300406	34300533	chr22	34300406	34300533	127	True	70	127.7	2.2	3	5	0.00000	0.00000	0.9895	True	True	True	True	127	14	0.9413	0.8195	0.9368	0.7999	.	.	.	.	.	.	.	.
47785	chr22	34308744	34308902	chr22	34308744	34308902	158	True	70	183.4	18.3	10	16	0.00000	0.00000	0.9080	True	True	True	True	175	32	0.6790	0.4974	0.4548	0.1844	.	.	.	.	.	.	.	.
47786	chr22	34319624	34319834	chr22	34319624	34319834	210	True	68	210.0	0.0	1	2	0.00000	0.00000	0.9899	True	True	True	True	211	4	.	0.8955	.	0.8932	.	.	.	.	.	.	.	.
47787	chr22	34322207	34322803	chr22	34322207	34322803	596	False	.	.	.	.	.	.	.	.	.	.	.	.	.	.	.	.	.	.	.	.	.	.	.	.	.	.
47788	chr22	34328714	34329215	chr22	34328714	34329215	501	True	70	505.7	37.5	8	13	0.00000	0.00000	0.9555	True	True	True	True	657	63	0.7615	0.6674	0.7727	0.6989	.	.	.	.	.	.	.	.
47789	chr22	34353515	34353826	chr22	34353515	34353826	311	True	70	309.8	1.9	4	5	0.00000	0.00000	0.9892	True	True	True	True	342	22	0.9787	0.8587	0.9739	0.8112	.	.	.	.	.	.	.	.
47790	chr22	34363008	34363074	chr22	34363008	34363074	66	False	.	.	.	.	.	.	.	.	.	.	.	.	.	.	.	.	.	.	.	.	.	.	.	.	.	.
47791	chr22	34396348	34396736	chr22	34396348	34396736	388	True	68	987.2	131.6	51	30	0.00000	0.11329	0.2836	True	False	False	False	.	.	.	.	.	.	.	.	.	.	.	.	.	.
47792	chr22	34467860	34469485	chr22	34467860	34469943	2083	False	.	.	.	.	.	.	.	.	.	.	.	.	.	.	.	.	.	.	.	.	.	.	.	.	.	.
47793	chr22	34500111	34500652	chr22	34500080	34500680	600	False	.	.	.	.	.	.	.	.	.	.	.	.	.	.	.	.	.	.	.	.	.	.	.	.	.	.
47794	chr22	34535792	34535916	chr22	34535792	34535916	124	False	.	.	.	.	.	.	.	.	.	.	.	.	.	.	.	.	.	.	.	.	.	.	.	.	.	.
47795	chr22	34556558	34556750	chr22	34556558	34556750	192	True	70	192.0	0.0	1	4	0.00000	0.00000	0.9817	True	True	True	True	205	8	.	0.7839	.	0.8284	.	.	.	.	.	.	.	.
47796	chr22	34578282	34579050	chr22	34578282	34579052	770	True	70	1182.3	192.9	41	30	0.00000	0.00000	0.9923	True	True	True	True	1317	236	0.8744	0.8082	0.8031	0.8040	.	.	.	.	.	.	.	.
47797	chr22	34622069	34622207	chr22	34622069	34622542	473	False	.	.	.	.	.	.	.	.	.	.	.	.	.	.	.	.	.	.	.	.	.	.	.	.	.	.
47798	chr22	34625865	34626587	chr22	34625804	34626588	784	False	.	.	.	.	.	.	.	.	.	.	.	.	.	.	.	.	.	.	.	.	.	.	.	.	.	.
47799	chr22	34684280	34684890	chr22	34684280	34684890	610	False	.	.	.	.	.	.	.	.	.	.	.	.	.	.	.	.	.	.	.	.	.	.	.	.	.	.
47800	chr22	34719320	34719604	chr22	34719320	34719604	284	False	.	.	.	.	.	.	.	.	.	.	.	.	.	.	.	.	.	.	.	.	.	.	.	.	.	.
47801	chr22	34721650	34721874	chr22	34721650	34721874	224	False	.	.	.	.	.	.	.	.	.	.	.	.	.	.	.	.	.	.	.	.	.	.	.	.	.	.
47802	chr22	34916492	34916725	chr22	34916492	34916725	233	True	70	222.7	27.0	5	10	0.00000	0.00000	0.9572	True	True	True	True	259	21	.	.	.	.	.	.	.	.	.	.	.	.
47803	chr22	35048819	35050558	chr22	35048771	35050558	1787	True	70	1777.7	11.7	5	17	0.00000	0.00000	0.9859	True	True	True	True	1458	107	0.9872	0.7144	0.9862	0.7328	.	.	.	.	.	.	.	.
47804	chr22	35056119	35056313	chr22	35056119	35056313	194	True	70	194.0	0.0	1	3	0.00000	0.00000	0.9924	True	True	True	True	179	7	.	0.9256	.	0.9460	.	.	.	.	.	.	.	.
47805	chr22	35057949	35058084	chr22	35057949	35058084	135	False	.	.	.	.	.	.	.	.	.	.	.	.	.	.	.	.	.	.	.	.	.	.	.	.	.	.
47806	chr22	35112552	35112803	chr22	35112552	35112803	251	False	.	.	.	.	.	.	.	.	.	.	.	.	.	.	.	.	.	.	.	.	.	.	.	.	.	.
47807	chr22	35156228	35156442	chr22	35156228	35156448	220	True	70	212.3	7.7	14	23	0.00000	0.00000	0.9992	True	True	True	True	108	8	0.9562	0.8686	0.9544	0.8599	True	True	1	.	.	.	.	.
47808	chr22	35161015	35161338	chr22	35161015	35161338	323	False	.	.	.	.	.	.	.	.	.	.	.	.	.	.	.	.	.	.	.	.	.	.	.	.	.	.
47809	chr22	35195224	35195787	chr22	35195224	35195787	563	True	70	565.0	12.3	4	11	0.00000	0.00000	0.9774	True	True	True	True	842	93	0.9898	0.7776	0.9809	0.7492	.	.	.	.	.	.	.	.
47810	chr22	35240650	35240986	chr22	35240650	35240986	336	False	.	.	.	.	.	.	.	.	.	.	.	.	.	.	.	.	.	.	.	.	.	.	.	.	.	.
47811	chr22	35242197	35242430	chr22	35242197	35242430	233	False	.	.	.	.	.	.	.	.	.	.	.	.	.	.	.	.	.	.	.	.	.	.	.	.	.	.
47812	chr22	35252732	35253038	chr22	35252088	35253038	950	False	.	.	.	.	.	.	.	.	.	.	.	.	.	.	.	.	.	.	.	.	.	.	.	.	.	.
47813	chr22	35326593	35326914	chr22	35326593	35326914	321	True	70	320.5	3.9	2	3	0.00000	0.00000	0.9955	True	True	True	True	271	19	0.9828	0.7901	.	.	.	.	.	.	.	.	.	.
47814	chr22	35342705	35344078	chr22	35342705	35344080	1375	True	70	1501.7	9.4	10	23	0.00000	0.00000	0.9211	True	True	True	True	1427	196	0.9638	0.6293	0.9104	0.4973	True	.	1	1	.	.	.	.
47815	chr22	35359775	35359944	chr22	35359775	35359944	169	True	68	169.5	9.6	3	5	0.00000	0.00000	0.9917	True	True	True	True	120	8	0.6945	0.8091	0.4788	0.7110	True	.	1	1	.	.	.	.
47816	chr22	35366485	35366838	chr22	35366087	35366838	751	False	.	.	.	.	.	.	.	.	.	.	.	.	.	.	.	.	.	.	.	.	.	.	.	.	.	.
47817	chr22	35438184	35439543	chr22	35438184	35439543	1359	False	.	.	.	.	.	.	.	.	.	.	.	.	.	.	.	.	.	.	.	.	.	.	.	.	.	.
47818	chr22	35445327	35445688	chr22	35445325	35445688	363	False	.	.	.	.	.	.	.	.	.	.	.	.	.	.	.	.	.	.	.	.	.	.	.	.	.	.
47819	chr22	35449382	35449639	chr22	35449382	35449639	257	True	70	249.9	9.6	2	16	0.00000	0.00000	0.9857	True	True	True	True	323	22	0.9278	0.8923	0.9162	0.8828	.	.	.	.	.	.	.	.
47820	chr22	35453415	35453747	chr22	35453415	35454057	642	False	.	.	.	.	.	.	.	.	.	.	.	.	.	.	.	.	.	.	.	.	.	.	.	.	.	.
47821	chr22	35463380	35463864	chr22	35463309	35463873	564	True	70	1244.1	117.9	10	19	0.00000	0.00000	0.9622	True	True	True	True	898	84	0.4493	0.2965	0.3258	0.2523	.	.	.	.	.	.	.	.
47822	chr22	35483543	35483934	chr22	35483543	35483934	391	True	70	395.0	6.8	8	13	0.00000	0.00000	0.8009	True	True	True	True	488	44	0.9551	0.5457	0.8945	0.3743	.	.	.	.	.	.	.	.
47823	chr22	35491543	35492323	chr22	35491520	35492323	803	True	70	811.0	27.1	9	18	0.00000	0.00000	0.9438	True	True	True	True	609	64	0.8941	0.5630	0.7351	0.3152	.	.	.	.	.	.	.	.
47824	chr22	35522579	35522885	chr22	35522579	35522895	316	True	70	315.2	1.6	2	4	0.00000	0.00000	0.9915	True	True	True	True	293	20	0.9968	0.9137	0.9961	0.8700	.	.	.	.	.	.	.	.
47825	chr22	35533490	35534028	chr22	35533490	35534028	538	True	70	690.0	3.4	5	13	0.00000	0.00000	0.9829	True	True	True	True	657	64	0.9865	0.7298	0.9851	0.7619	True	.	1	3	.	.	.	.
47826	chr22	35543770	35544063	chr22	35543381	35544065	684	True	70	683.3	2.7	5	11	0.00000	0.00000	0.9830	True	True	True	True	768	36	0.9892	0.7136	0.9869	0.6916	.	.	.	.	.	.	.	.
47827	chr22	35555175	35555366	chr22	35555175	35555366	191	True	70	191.0	0.1	2	4	0.00000	0.00000	0.9850	True	True	True	True	210	7	0.9938	0.8544	.	0.9025	.	.	.	.	.	.	.	.
47828	chr22	35562517	35563153	chr22	35562517	35563153	636	False	.	.	.	.	.	.	.	.	.	.	.	.	.	.	.	.	.	.	.	.	.	.	.	.	.	.
47829	chr22	35583737	35583864	chr22	35583737	35583864	127	True	70	127.0	0.0	1	3	0.00000	0.00000	0.9929	True	True	True	True	149	7	.	0.9043	.	0.9484	.	.	.	.	.	.	.	.
47830	chr22	35593166	35593775	chr22	35593166	35593775	609	True	70	604.4	3.6	7	10	0.00000	0.00000	0.7644	True	True	True	True	771	85	0.8766	0.3706	0.8412	0.2789	.	.	.	.	.	.	.	.
47831	chr22	35601673	35602248	chr22	35601152	35602248	1096	True	70	1085.0	20.3	12	15	0.00000	0.00000	0.9810	True	True	True	True	1701	160	0.9564	0.7426	0.9336	0.7707	True	.	2	2	.	.	.	.
47832	chr22	35611785	35611916	chr22	35611785	35611918	133	True	70	140.1	18.4	3	6	0.00000	0.00000	0.9964	True	True	True	True	87	8	0.9027	0.9042	0.7752	0.7718	.	.	.	.	.	.	.	.
47833	chr22	35630228	35630381	chr22	35630228	35630384	156	True	70	879.4	125.4	26	27	0.00000	0.00000	0.4544	True	True	False	False	.	.	.	.	.	.	.	.	.	.	.	.	.	.
47834	chr22	35633526	35633851	chr22	35633526	35633851	325	True	70	324.7	2.7	9	20	0.00000	0.00000	0.9759	True	True	True	True	654	74	0.8797	0.8355	0.7798	0.7942	True	.	3	10	.	.	.	.
47835	chr22	35683402	35684053	chr22	35683402	35684053	651	True	70	639.9	73.3	5	11	0.00000	0.00000	0.9713	True	True	True	True	644	61	0.3513	0.3400	0.4782	0.5226	True	.	2	1	.	.	.	.
47836	chr22	35692832	35693027	chr22	35692832	35693141	309	False	.	.	.	.	.	.	.	.	.	.	.	.	.	.	.	.	.	.	.	.	.	.	.	.	.	.
47837	chr22	35694088	35694253	chr22	35694088	35694253	165	False	.	.	.	.	.	.	.	.	.	.	.	.	.	.	.	.	.	.	.	.	.	.	.	.	.	.
47838	chr22	35695614	35695754	chr22	35695614	35695754	140	False	.	.	.	.	.	.	.	.	.	.	.	.	.	.	.	.	.	.	.	.	.	.	.	.	.	.
47839	chr22	35700109	35700302	chr22	35700109	35700302	193	False	.	.	.	.	.	.	.	.	.	.	.	.	.	.	.	.	.	.	.	.	.	.	.	.	.	.
47840	chr22	35702723	35703453	chr22	35702723	35703453	730	False	.	.	.	.	.	.	.	.	.	.	.	.	.	.	.	.	.	.	.	.	.	.	.	.	.	.
47841	chr22	35734759	35735298	chr22	35734759	35735303	544	True	70	703.1	145.9	9	20	0.00000	0.00000	0.9937	True	True	True	True	394	57	0.6905	0.7780	0.4531	0.8263	True	True	1	1	.	.	.	.
47842	chr22	35753786	35754405	chr22	35753783	35754405	622	False	.	.	.	.	.	.	.	.	.	.	.	.	.	.	.	.	.	.	.	.	.	.	.	.	.	.
47843	chr22	35825698	35826361	chr22	35825145	35826363	1218	False	.	.	.	.	.	.	.	.	.	.	.	.	.	.	.	.	.	.	.	.	.	.	.	.	.	.
47844	chr22	35845994	35846306	chr22	35845994	35846313	319	True	70	318.8	0.4	3	5	0.00000	0.00000	0.9934	True	True	True	True	250	25	0.9957	0.7906	0.9942	0.7394	.	.	.	.	.	.	.	.
47845	chr22	35950952	35951518	chr22	35950952	35951520	568	False	.	.	.	.	.	.	.	.	.	.	.	.	.	.	.	.	.	.	.	.	.	.	.	.	.	.
47846	chr22	36041427	36041696	chr22	36041427	36041696	269	False	.	.	.	.	.	.	.	.	.	.	.	.	.	.	.	.	.	.	.	.	.	.	.	.	.	.
47847	chr22	36046039	36046228	chr22	36046039	36046228	189	True	70	189.0	0.0	1	3	0.00000	0.00000	0.9910	True	True	True	True	190	4	.	0.9218	.	0.9110	.	.	.	.	.	.	.	.
47848	chr22	36053401	36053885	chr22	36053401	36053885	484	True	70	491.9	18.5	5	11	0.00000	0.00000	0.8213	True	True	True	True	509	58	0.8846	0.3139	0.9186	0.4382	.	.	.	.	.	.	.	.
47849	chr22	36059952	36060116	chr22	36059900	36060118	218	True	70	213.3	12.5	4	7	0.00000	0.00000	0.9929	True	True	True	True	206	35	0.7575	0.7843	0.6583	0.6811	.	.	.	.	.	.	.	.
47850	chr22	36070202	36070825	chr22	36069791	36071131	1340	False	.	.	.	.	.	.	.	.	.	.	.	.	.	.	.	.	.	.	.	.	.	.	.	.	.	.
47851	chr22	36073874	36074158	chr22	36073874	36074164	290	True	70	296.3	14.9	10	13	0.00000	0.00000	0.9867	True	True	True	True	162	39	0.5927	0.6299	0.7299	0.7467	.	.	.	.	.	.	.	.
47852	chr22	36086469	36086537	chr22	36086469	36086537	68	False	.	.	.	.	.	.	.	.	.	.	.	.	.	.	.	.	.	.	.	.	.	.	.	.	.	.
47853	chr22	36107879	36108506	chr22	36107447	36108506	1059	False	.	.	.	.	.	.	.	.	.	.	.	.	.	.	.	.	.	.	.	.	.	.	.	.	.	.
47854	chr22	36111081	36111329	chr22	36111081	36111329	248	False	.	.	.	.	.	.	.	.	.	.	.	.	.	.	.	.	.	.	.	.	.	.	.	.	.	.
47855	chr22	36126341	36126927	chr22	36126341	36126927	586	True	70	1058.4	311.3	18	25	0.00000	0.00000	0.9789	True	True	True	True	581	75	0.2231	0.2272	0.2545	0.2569	.	.	.	.	.	.	.	.
47856	chr22	36176022	36176237	chr22	36176022	36176241	219	True	70	209.7	44.2	2	5	0.00000	0.00000	0.9893	True	True	True	True	232	15	.	.	.	.	.	.	.	.	.	.	.	.
47857	chr22	36290548	36291172	chr22	36290548	36291172	624	False	.	.	.	.	.	.	.	.	.	.	.	.	.	.	.	.	.	.	.	.	.	.	.	.	.	.
47858	chr22	36316952	36317126	chr22	36316952	36317126	174	False	.	.	.	.	.	.	.	.	.	.	.	.	.	.	.	.	.	.	.	.	.	.	.	.	.	.
47859	chr22	36348066	36348213	chr22	36348066	36348213	147	True	70	147.8	1.2	3	4	0.00000	0.00000	0.9880	True	True	True	True	160	6	0.9651	0.8463	0.9606	0.9429	.	.	.	.	.	.	.	.
47860	chr22	36382196	36382803	chr22	36380457	36384600	4143	False	.	.	.	.	.	.	.	.	.	.	.	.	.	.	.	.	.	.	.	.	.	.	.	.	.	.
47861	chr22	36392638	36393235	chr22	36392207	36394607	2400	False	.	.	.	.	.	.	.	.	.	.	.	.	.	.	.	.	.	.	.	.	.	.	.	.	.	.
47862	chr22	36401151	36401754	chr22	36399836	36405403	5567	False	.	.	.	.	.	.	.	.	.	.	.	.	.	.	.	.	.	.	.	.	.	.	.	.	.	.
47863	chr22	36407026	36407329	chr22	36406515	36407618	1103	False	.	.	.	.	.	.	.	.	.	.	.	.	.	.	.	.	.	.	.	.	.	.	.	.	.	.
47864	chr22	36415855	36416557	chr22	36415855	36416557	702	False	.	.	.	.	.	.	.	.	.	.	.	.	.	.	.	.	.	.	.	.	.	.	.	.	.	.
47865	chr22	36434041	36434251	chr22	36434040	36434251	211	True	70	217.3	14.4	26	31	0.00000	0.00000	0.9862	True	True	True	True	426	74	0.5428	0.9022	0.5781	0.8734	True	.	4	3	.	.	.	.
47866	chr22	36442146	36442389	chr22	36441314	36442489	1175	False	.	.	.	.	.	.	.	.	.	.	.	.	.	.	.	.	.	.	.	.	.	.	.	.	.	.
47867	chr22	36443305	36443458	chr22	36443305	36443458	153	True	70	155.1	6.6	5	11	0.00000	0.00000	0.9692	True	True	True	True	191	23	0.7593	0.5993	0.7008	0.6039	.	.	.	.	.	.	.	.
47868	chr22	36473037	36473297	chr22	36473037	36473297	260	False	.	.	.	.	.	.	.	.	.	.	.	.	.	.	.	.	.	.	.	.	.	.	.	.	.	.
47869	chr22	36484995	36485124	chr22	36484995	36485124	129	True	70	125.4	8.6	3	6	0.00000	0.00000	0.9834	True	True	True	True	141	8	0.9491	0.8574	0.9343	0.8400	True	.	1	1	.	.	.	.
47870	chr22	36497025	36497347	chr22	36497025	36497347	322	False	.	.	.	.	.	.	.	.	.	.	.	.	.	.	.	.	.	.	.	.	.	.	.	.	.	.
47871	chr22	36551220	36551366	chr22	36551220	36551366	146	True	70	143.9	17.2	2	2	0.00000	0.00000	0.9959	True	True	True	True	124	4	.	.	.	.	.	.	.	.	.	.	.	.
47872	chr22	36594684	36594953	chr22	36594682	36595058	376	True	70	375.2	3.1	5	6	0.00000	0.00000	0.9890	True	True	True	True	420	33	0.9863	0.7348	0.9778	0.6714	.	.	.	.	.	.	.	.
47873	chr22	36605088	36605160	chr22	36605088	36605160	72	False	.	.	.	.	.	.	.	.	.	.	.	.	.	.	.	.	.	.	.	.	.	.	.	.	.	.
47874	chr22	36606757	36607031	chr22	36606757	36607031	274	True	70	273.7	1.5	5	9	0.00000	0.00000	0.9766	True	True	True	True	299	12	0.9983	0.8058	0.9981	0.6772	.	.	.	.	.	.	.	.
47875	chr22	36609102	36610427	chr22	36609102	36610427	1325	False	.	.	.	.	.	.	.	.	.	.	.	.	.	.	.	.	.	.	.	.	.	.	.	.	.	.
47876	chr22	36643034	36643324	chr22	36643034	36643324	290	True	70	289.9	0.5	2	3	0.00000	0.00000	0.9724	True	True	True	True	306	6	0.9838	0.6903	.	.	.	.	.	.	.	.	.	.
47877	chr22	36655650	36655813	chr22	36655650	36655814	164	True	70	165.2	4.2	5	10	0.00000	0.00000	0.9872	True	True	True	True	178	19	0.9834	0.8107	0.9774	0.8699	.	.	.	.	.	.	.	.
47878	chr22	36679973	36680473	chr22	36679973	36680910	937	True	70	1297.7	111.0	11	19	0.00000	0.00000	0.9724	True	True	True	True	1092	107	0.9251	0.6555	0.9341	0.6208	True	.	1	1	.	.	.	.
47879	chr22	36706156	36706289	chr22	36706156	36706289	133	True	70	164.3	21.7	24	30	0.00000	0.00000	0.9979	True	True	True	True	246	40	0.7768	0.6960	0.6126	0.7069	True	True	2	8	.	.	.	.
47880	chr22	36728020	36728368	chr22	36728020	36728368	348	False	.	.	.	.	.	.	.	.	.	.	.	.	.	.	.	.	.	.	.	.	.	.	.	.	.	.
47881	chr22	36751017	36751778	chr22	36751017	36751780	763	True	70	348.5	512.6	10	14	0.00000	0.00000	0.9764	True	True	True	True	723	169	.	.	.	.	.	.	.	.	.	.	.	.
47882	chr22	36773091	36773659	chr22	36773091	36773662	571	False	.	.	.	.	.	.	.	.	.	.	.	.	.	.	.	.	.	.	.	.	.	.	.	.	.	.
47883	chr22	36799966	36800364	chr22	36799966	36800375	409	True	70	321.2	83.6	11	20	0.00000	0.00000	0.9954	True	True	True	True	293	25	0.5208	0.5420	0.4702	0.4623	.	.	.	.	.	.	.	.
47884	chr22	36803499	36803629	chr22	36803499	36803720	221	True	70	220.6	4.4	6	14	0.00000	0.00000	0.9715	True	True	True	True	243	17	0.9886	0.6243	0.9842	0.4805	.	.	.	.	.	.	.	.
47885	chr22	36824618	36825385	chr22	36824618	36825385	767	True	70	760.3	22.8	5	14	0.00000	0.00000	0.9771	True	True	True	True	730	53	0.9312	0.6428	0.9341	0.6203	.	.	.	.	.	.	.	.
47886	chr22	36838170	36838428	chr22	36838170	36838428	258	True	70	258.8	1.6	8	18	0.00000	0.00000	0.9457	True	True	True	True	325	45	0.9771	0.6817	0.9781	0.8064	True	.	1	1	.	.	.	.
47887	chr22	36855565	36855837	chr22	36855565	36855837	272	True	70	271.1	2.2	2	4	0.00000	0.00000	0.9854	True	True	True	True	279	10	0.9879	0.8713	0.9925	0.9481	True	True	2	1	.	.	.	.
47888	chr22	36872436	36873438	chr22	36872436	36873438	1002	True	70	974.0	22.8	5	14	0.00000	0.00000	0.9582	True	True	True	True	973	99	0.9491	0.5557	0.9157	0.5177	True	True	1	1	.	.	.	.
47889	chr22	36920986	36921443	chr22	36920986	36921443	457	True	70	453.1	5.6	2	11	0.00000	0.00000	0.9753	True	True	True	True	603	37	0.9864	0.9029	0.9843	0.9032	True	.	1	3	.	.	.	.
47890	chr22	36954819	36954980	chr22	36954819	36954980	161	True	70	161.0	0.2	2	5	0.00000	0.00000	0.9831	True	True	True	True	153	14	0.9041	0.7263	0.8873	0.7004	True	True	1	.	.	.	.	.
47891	chr22	36974042	36974369	chr22	36974042	36974369	327	False	.	.	.	.	.	.	.	.	.	.	.	.	.	.	.	.	.	.	.	.	.	.	.	.	.	.
47892	chr22	36975251	36975618	chr22	36975251	36976182	931	False	.	.	.	.	.	.	.	.	.	.	.	.	.	.	.	.	.	.	.	.	.	.	.	.	.	.
47893	chr22	37054358	37054539	chr22	37054358	37054539	181	True	70	179.3	6.7	2	4	0.00000	0.00000	0.9925	True	True	True	True	198	18	0.9435	0.8558	0.9406	0.8282	.	.	.	.	.	.	.	.
47894	chr22	37067817	37067890	chr22	37067817	37067890	73	True	70	107.0	35.0	2	5	0.00000	0.00000	0.9988	True	True	True	True	57	6	0.9263	0.9357	0.7279	0.7388	True	True	2	1	.	.	.	.
47895	chr22	37071881	37073192	chr22	37071716	37073395	1679	True	70	1664.6	14.4	14	24	0.00000	0.00000	0.8524	True	True	True	True	1220	127	0.9221	0.4949	0.8918	0.4717	.	.	.	.	.	.	.	.
47896	chr22	37075945	37076105	chr22	37075945	37076105	160	True	70	159.9	3.0	3	4	0.00000	0.00000	0.9879	True	True	True	True	176	21	0.9732	0.8465	0.9478	0.8454	True	.	1	1	.	.	.	.
47897	chr22	37078673	37079038	chr22	37078673	37079038	365	True	70	354.3	29.4	33	29	0.00000	0.00000	0.9954	True	True	True	True	688	83	0.9447	0.8448	0.9210	0.7979	.	.	.	.	.	.	.	.
47898	chr22	37097627	37098138	chr22	37097627	37098138	511	True	70	896.8	49.2	12	24	0.00000	0.00000	0.9817	True	True	True	True	579	99	0.4314	0.4691	0.3734	0.4724	True	.	1	1	.	.	.	.
47899	chr22	37111421	37111632	chr22	37111421	37111632	211	True	70	211.0	0.0	1	4	0.00000	0.00000	0.9910	True	True	True	True	233	7	.	0.8456	.	0.7744	True	.	1	1	.	.	.	.
47900	chr22	37161478	37161890	chr22	37161478	37161890	412	False	.	.	.	.	.	.	.	.	.	.	.	.	.	.	.	.	.	.	.	.	.	.	.	.	.	.
47901	chr22	37168852	37169435	chr22	37168852	37169435	583	True	70	584.0	5.8	3	8	0.00000	0.00000	0.9926	True	True	True	True	478	44	0.9810	0.7616	0.9870	0.7651	.	.	.	.	.	.	.	.
47902	chr22	37184458	37184568	chr22	37184458	37184568	110	True	70	111.5	5.2	3	2	0.00000	0.00000	0.9967	True	True	True	True	82	4	0.9863	0.8700	0.9765	0.8185	True	True	1	1	.	.	.	.
47903	chr22	37220830	37220914	chr22	37220830	37220914	84	False	.	.	.	.	.	.	.	.	.	.	.	.	.	.	.	.	.	.	.	.	.	.	.	.	.	.
47904	chr22	37226867	37227719	chr22	37226867	37227719	852	True	70	1394.0	106.0	15	24	0.00000	0.00000	0.9253	True	True	True	True	1390	209	0.5623	0.5773	0.5612	0.4722	True	.	1	1	.	.	.	.
47905	chr22	37255523	37255980	chr22	37255523	37255980	457	True	70	455.3	4.3	6	9	0.00000	0.00000	0.9750	True	True	True	True	535	51	0.9598	0.6232	0.9467	0.6257	.	.	.	.	.	.	.	.
47906	chr22	37288267	37288590	chr22	37288267	37288592	325	False	.	.	.	.	.	.	.	.	.	.	.	.	.	.	.	.	.	.	.	.	.	.	.	.	.	.
47907	chr22	37294142	37294294	chr22	37294142	37294294	152	True	70	152.0	0.2	2	3	0.00000	0.00000	0.9694	True	True	True	True	143	15	0.8847	0.6432	.	.	.	.	.	.	.	.	.	.
47908	chr22	37308461	37308827	chr22	37308461	37308829	368	True	70	367.6	0.8	5	15	0.00000	0.00000	0.9758	True	True	True	True	577	46	0.9739	0.7635	0.9769	0.7789	True	.	1	5	.	.	.	.
47909	chr22	37315639	37316220	chr22	37315639	37316220	581	False	.	.	.	.	.	.	.	.	.	.	.	.	.	.	.	.	.	.	.	.	.	.	.	.	.	.
47910	chr22	37328865	37329172	chr22	37328865	37329174	309	True	70	312.0	20.5	24	28	0.00000	0.00000	0.9668	True	True	True	True	387	107	0.3897	0.3937	0.2593	0.2836	True	True	3	2	.	.	.	.
47911	chr22	37340543	37340700	chr22	37340543	37340700	157	True	70	157.0	0.1	2	3	0.00000	0.00000	0.9889	True	True	True	True	171	13	0.9801	0.7804	.	.	.	.	.	.	.	.	.	.
47912	chr22	37343989	37344255	chr22	37343989	37344257	268	True	70	272.7	7.4	8	14	0.00000	0.00000	0.8938	True	True	True	True	321	51	0.8125	0.4274	0.7071	0.3629	.	.	.	.	.	.	.	.
47913	chr22	37384573	37384789	chr22	37384573	37384789	216	True	70	175.3	2.3	4	6	0.00000	0.00000	0.7996	True	True	True	True	219	13	0.9219	.	0.8923	.	.	.	.	.	.	.	.	.
47914	chr22	37399462	37399696	chr22	37399462	37399696	234	True	70	224.0	35.9	9	17	0.00000	0.00000	0.9928	True	True	True	True	151	20	0.5909	0.5548	0.7031	0.6767	True	.	1	1	.	.	.	.
47915	chr22	37491533	37491690	chr22	37491533	37491690	157	True	70	474.3	5.9	13	27	0.00000	0.00000	0.6882	True	True	True	True	1046	148	0.6387	0.2784	0.4984	0.2774	.	.	.	.	.	.	.	.
47916	chr22	37509578	37510229	chr22	37509578	37510229	651	True	70	526.7	159.0	11	24	0.00000	0.00000	0.9489	True	True	True	True	730	80	0.6702	0.7165	0.5186	0.5854	True	True	2	3	.	.	.	.
47917	chr22	37543318	37544080	chr22	37542537	37544683	2146	False	.	.	.	.	.	.	.	.	.	.	.	.	.	.	.	.	.	.	.	.	.	.	.	.	.	.
47918	chr22	37548309	37548917	chr22	37547927	37549544	1617	False	.	.	.	.	.	.	.	.	.	.	.	.	.	.	.	.	.	.	.	.	.	.	.	.	.	.
47919	chr22	37554421	37555021	chr22	37554421	37555974	1553	False	.	.	.	.	.	.	.	.	.	.	.	.	.	.	.	.	.	.	.	.	.	.	.	.	.	.
47920	chr22	37558081	37558674	chr22	37558081	37559312	1231	False	.	.	.	.	.	.	.	.	.	.	.	.	.	.	.	.	.	.	.	.	.	.	.	.	.	.
47921	chr22	37568315	37568479	chr22	37568315	37568479	164	True	70	154.4	10.5	3	6	0.00000	0.00000	0.9713	True	True	True	True	189	15	0.9347	0.7760	0.9359	0.8798	True	True	4	4	.	.	.	.
47922	chr22	37572361	37572625	chr22	37572361	37576476	4115	False	.	.	.	.	.	.	.	.	.	.	.	.	.	.	.	.	.	.	.	.	.	.	.	.	.	.
47923	chr22	37578531	37579263	chr22	37577352	37581003	3651	False	.	.	.	.	.	.	.	.	.	.	.	.	.	.	.	.	.	.	.	.	.	.	.	.	.	.
47924	chr22	37586179	37586791	chr22	37586179	37588624	2445	False	.	.	.	.	.	.	.	.	.	.	.	.	.	.	.	.	.	.	.	.	.	.	.	.	.	.
47925	chr22	37597473	37598207	chr22	37597269	37601250	3981	False	.	.	.	.	.	.	.	.	.	.	.	.	.	.	.	.	.	.	.	.	.	.	.	.	.	.
47926	chr22	37604409	37604940	chr22	37604409	37604940	531	False	.	.	.	.	.	.	.	.	.	.	.	.	.	.	.	.	.	.	.	.	.	.	.	.	.	.
47927	chr22	37606274	37606851	chr22	37606274	37606851	577	False	.	.	.	.	.	.	.	.	.	.	.	.	.	.	.	.	.	.	.	.	.	.	.	.	.	.
47928	chr22	37611877	37612788	chr22	37611877	37612788	911	False	.	.	.	.	.	.	.	.	.	.	.	.	.	.	.	.	.	.	.	.	.	.	.	.	.	.
47929	chr22	37615145	37615779	chr22	37614716	37616121	1405	False	.	.	.	.	.	.	.	.	.	.	.	.	.	.	.	.	.	.	.	.	.	.	.	.	.	.
47930	chr22	37619065	37619664	chr22	37619065	37619664	599	False	.	.	.	.	.	.	.	.	.	.	.	.	.	.	.	.	.	.	.	.	.	.	.	.	.	.
47931	chr22	37645966	37646552	chr22	37645964	37646552	588	False	.	.	.	.	.	.	.	.	.	.	.	.	.	.	.	.	.	.	.	.	.	.	.	.	.	.
47932	chr22	37652530	37653123	chr22	37651231	37653204	1973	False	.	.	.	.	.	.	.	.	.	.	.	.	.	.	.	.	.	.	.	.	.	.	.	.	.	.
47933	chr22	37662712	37663301	chr22	37661917	37664377	2460	False	.	.	.	.	.	.	.	.	.	.	.	.	.	.	.	.	.	.	.	.	.	.	.	.	.	.
47934	chr22	37669936	37670535	chr22	37667123	37670535	3412	False	.	.	.	.	.	.	.	.	.	.	.	.	.	.	.	.	.	.	.	.	.	.	.	.	.	.
47935	chr22	37678840	37679444	chr22	37678839	37679444	605	False	.	.	.	.	.	.	.	.	.	.	.	.	.	.	.	.	.	.	.	.	.	.	.	.	.	.
47936	chr22	37682065	37682658	chr22	37682065	37686032	3967	False	.	.	.	.	.	.	.	.	.	.	.	.	.	.	.	.	.	.	.	.	.	.	.	.	.	.
47937	chr22	37689005	37689170	chr22	37689005	37689170	165	True	70	165.0	0.3	3	6	0.00000	0.00000	0.9864	True	True	True	True	253	24	0.9753	0.7846	.	0.8118	True	.	1	1	.	.	.	.
47938	chr22	37690043	37690333	chr22	37690043	37690333	290	False	.	.	.	.	.	.	.	.	.	.	.	.	.	.	.	.	.	.	.	.	.	.	.	.	.	.
47939	chr22	37694727	37695292	chr22	37694024	37695333	1309	False	.	.	.	.	.	.	.	.	.	.	.	.	.	.	.	.	.	.	.	.	.	.	.	.	.	.
47940	chr22	37707644	37708560	chr22	37707007	37708561	1554	False	.	.	.	.	.	.	.	.	.	.	.	.	.	.	.	.	.	.	.	.	.	.	.	.	.	.
47941	chr22	37715029	37715655	chr22	37714397	37715655	1258	False	.	.	.	.	.	.	.	.	.	.	.	.	.	.	.	.	.	.	.	.	.	.	.	.	.	.
47942	chr22	37717596	37717727	chr22	37717596	37717727	131	False	.	.	.	.	.	.	.	.	.	.	.	.	.	.	.	.	.	.	.	.	.	.	.	.	.	.
47943	chr22	37721036	37721301	chr22	37721035	37721301	266	False	.	.	.	.	.	.	.	.	.	.	.	.	.	.	.	.	.	.	.	.	.	.	.	.	.	.
47944	chr22	37731546	37731867	chr22	37731546	37732370	824	False	.	.	.	.	.	.	.	.	.	.	.	.	.	.	.	.	.	.	.	.	.	.	.	.	.	.
47945	chr22	37741959	37742537	chr22	37741959	37742537	578	False	.	.	.	.	.	.	.	.	.	.	.	.	.	.	.	.	.	.	.	.	.	.	.	.	.	.
47946	chr22	37766688	37767270	chr22	37766688	37767298	610	False	.	.	.	.	.	.	.	.	.	.	.	.	.	.	.	.	.	.	.	.	.	.	.	.	.	.
47947	chr22	37780778	37781405	chr22	37780404	37781405	1001	False	.	.	.	.	.	.	.	.	.	.	.	.	.	.	.	.	.	.	.	.	.	.	.	.	.	.
47948	chr22	37786631	37787096	chr22	37786631	37787096	465	False	.	.	.	.	.	.	.	.	.	.	.	.	.	.	.	.	.	.	.	.	.	.	.	.	.	.
47949	chr22	37792177	37792442	chr22	37790772	37793450	2678	False	.	.	.	.	.	.	.	.	.	.	.	.	.	.	.	.	.	.	.	.	.	.	.	.	.	.
47950	chr22	37795075	37795325	chr22	37795075	37795654	579	False	.	.	.	.	.	.	.	.	.	.	.	.	.	.	.	.	.	.	.	.	.	.	.	.	.	.
47951	chr22	37798570	37799126	chr22	37798545	37801982	3437	False	.	.	.	.	.	.	.	.	.	.	.	.	.	.	.	.	.	.	.	.	.	.	.	.	.	.
47952	chr22	37810349	37810686	chr22	37810349	37810686	337	False	.	.	.	.	.	.	.	.	.	.	.	.	.	.	.	.	.	.	.	.	.	.	.	.	.	.
47953	chr22	37821386	37821992	chr22	37819523	37821992	2469	False	.	.	.	.	.	.	.	.	.	.	.	.	.	.	.	.	.	.	.	.	.	.	.	.	.	.
47954	chr22	37829156	37829288	chr22	37829156	37829288	132	True	70	132.0	0.0	1	1	0.00000	0.00000	0.9967	True	True	True	True	72	3	.	.	.	.	.	.	.	.	.	.	.	.
47955	chr22	37834791	37837985	chr22	37834482	37838146	3664	False	.	.	.	.	.	.	.	.	.	.	.	.	.	.	.	.	.	.	.	.	.	.	.	.	.	.
47956	chr22	37840261	37840939	chr22	37839036	37842191	3155	False	.	.	.	.	.	.	.	.	.	.	.	.	.	.	.	.	.	.	.	.	.	.	.	.	.	.
47957	chr22	37846894	37847450	chr22	37845604	37847450	1846	False	.	.	.	.	.	.	.	.	.	.	.	.	.	.	.	.	.	.	.	.	.	.	.	.	.	.
47958	chr22	37851813	37852102	chr22	37851813	37852102	289	False	.	.	.	.	.	.	.	.	.	.	.	.	.	.	.	.	.	.	.	.	.	.	.	.	.	.
47959	chr22	37853012	37853279	chr22	37853012	37853279	267	False	.	.	.	.	.	.	.	.	.	.	.	.	.	.	.	.	.	.	.	.	.	.	.	.	.	.
47960	chr22	37867381	37867970	chr22	37866572	37868986	2414	False	.	.	.	.	.	.	.	.	.	.	.	.	.	.	.	.	.	.	.	.	.	.	.	.	.	.
47961	chr22	37872983	37873609	chr22	37872983	37873610	627	False	.	.	.	.	.	.	.	.	.	.	.	.	.	.	.	.	.	.	.	.	.	.	.	.	.	.
47962	chr22	37879831	37880398	chr22	37878417	37880601	2184	False	.	.	.	.	.	.	.	.	.	.	.	.	.	.	.	.	.	.	.	.	.	.	.	.	.	.
47963	chr22	37882380	37883591	chr22	37881450	37883868	2418	False	.	.	.	.	.	.	.	.	.	.	.	.	.	.	.	.	.	.	.	.	.	.	.	.	.	.
47964	chr22	37890600	37890912	chr22	37890600	37891242	642	False	.	.	.	.	.	.	.	.	.	.	.	.	.	.	.	.	.	.	.	.	.	.	.	.	.	.
47965	chr22	37900958	37901252	chr22	37899292	37901252	1960	False	.	.	.	.	.	.	.	.	.	.	.	.	.	.	.	.	.	.	.	.	.	.	.	.	.	.
47966	chr22	37909085	37909670	chr22	37909085	37909670	585	False	.	.	.	.	.	.	.	.	.	.	.	.	.	.	.	.	.	.	.	.	.	.	.	.	.	.
47967	chr22	37913873	37914516	chr22	37913873	37915925	2052	False	.	.	.	.	.	.	.	.	.	.	.	.	.	.	.	.	.	.	.	.	.	.	.	.	.	.
47968	chr22	37922811	37923513	chr22	37922601	37923513	912	False	.	.	.	.	.	.	.	.	.	.	.	.	.	.	.	.	.	.	.	.	.	.	.	.	.	.
47969	chr22	37927917	37928492	chr22	37927917	37928973	1056	False	.	.	.	.	.	.	.	.	.	.	.	.	.	.	.	.	.	.	.	.	.	.	.	.	.	.
47970	chr22	37934580	37935548	chr22	37934578	37940431	5853	False	.	.	.	.	.	.	.	.	.	.	.	.	.	.	.	.	.	.	.	.	.	.	.	.	.	.
47971	chr22	37946127	37946430	chr22	37944643	37948599	3956	False	.	.	.	.	.	.	.	.	.	.	.	.	.	.	.	.	.	.	.	.	.	.	.	.	.	.
47972	chr22	37960545	37960829	chr22	37959804	37961094	1290	False	.	.	.	.	.	.	.	.	.	.	.	.	.	.	.	.	.	.	.	.	.	.	.	.	.	.
47973	chr22	37962692	37963371	chr22	37961970	37965281	3311	False	.	.	.	.	.	.	.	.	.	.	.	.	.	.	.	.	.	.	.	.	.	.	.	.	.	.
47974	chr22	37969995	37970617	chr22	37969995	37970644	649	False	.	.	.	.	.	.	.	.	.	.	.	.	.	.	.	.	.	.	.	.	.	.	.	.	.	.
47975	chr22	37972023	37972159	chr22	37972023	37972159	136	True	70	136.2	0.6	4	9	0.00000	0.00000	0.8917	True	True	True	True	226	32	0.7335	0.4797	0.8297	0.5884	True	True	2	2	.	.	.	.
47976	chr22	37988061	37988691	chr22	37988061	37988691	630	False	.	.	.	.	.	.	.	.	.	.	.	.	.	.	.	.	.	.	.	.	.	.	.	.	.	.
47977	chr22	38007966	38008870	chr22	38007966	38008870	904	False	.	.	.	.	.	.	.	.	.	.	.	.	.	.	.	.	.	.	.	.	.	.	.	.	.	.
47978	chr22	38023711	38024031	chr22	38023711	38024031	320	False	.	.	.	.	.	.	.	.	.	.	.	.	.	.	.	.	.	.	.	.	.	.	.	.	.	.
47979	chr22	38044513	38045091	chr22	38044013	38045852	1839	False	.	.	.	.	.	.	.	.	.	.	.	.	.	.	.	.	.	.	.	.	.	.	.	.	.	.
47980	chr22	38048861	38049132	chr22	38048861	38049132	271	False	.	.	.	.	.	.	.	.	.	.	.	.	.	.	.	.	.	.	.	.	.	.	.	.	.	.
47981	chr22	38091405	38091628	chr22	38091405	38091628	223	False	.	.	.	.	.	.	.	.	.	.	.	.	.	.	.	.	.	.	.	.	.	.	.	.	.	.
47982	chr22	38110024	38110169	chr22	38110024	38110175	151	False	.	.	.	.	.	.	.	.	.	.	.	.	.	.	.	.	.	.	.	.	.	.	.	.	.	.
47983	chr22	38125135	38125260	chr22	38125134	38125260	126	True	70	126.0	0.1	2	3	0.00000	0.00000	0.9952	True	True	True	True	126	8	0.9964	0.9738	0.9825	0.8897	.	.	.	.	.	.	.	.
47984	chr22	38141035	38141363	chr22	38141035	38141363	328	False	.	.	.	.	.	.	.	.	.	.	.	.	.	.	.	.	.	.	.	.	.	.	.	.	.	.
47985	chr22	38144469	38144816	chr22	38143846	38145055	1209	False	.	.	.	.	.	.	.	.	.	.	.	.	.	.	.	.	.	.	.	.	.	.	.	.	.	.
47986	chr22	38146191	38146460	chr22	38146191	38146460	269	False	.	.	.	.	.	.	.	.	.	.	.	.	.	.	.	.	.	.	.	.	.	.	.	.	.	.
47987	chr22	38188961	38189266	chr22	38188961	38189266	305	True	70	1338.3	443.0	20	22	0.00000	0.00000	0.8675	True	True	True	True	529	103	0.0791	0.0564	0.2114	0.1785	True	.	1	1	.	.	.	.
47988	chr22	38193161	38193479	chr22	38193161	38193479	318	False	.	.	.	.	.	.	.	.	.	.	.	.	.	.	.	.	.	.	.	.	.	.	.	.	.	.
47989	chr22	38217037	38217488	chr22	38216115	38217490	1375	False	.	.	.	.	.	.	.	.	.	.	.	.	.	.	.	.	.	.	.	.	.	.	.	.	.	.
47990	chr22	38229563	38230247	chr22	38229563	38230249	686	True	70	677.0	99.0	7	19	0.00000	0.00000	0.9957	True	True	True	True	179	26	0.4877	0.5561	0.4676	0.5273	True	.	1	1	.	.	.	.
47991	chr22	38245256	38245749	chr22	38245256	38245750	494	True	70	486.2	27.1	3	7	0.00000	0.00000	0.9953	True	True	True	True	210	23	0.4263	0.3765	0.6273	0.5788	True	.	1	1	.	.	.	.
47992	chr22	38254850	38255459	chr22	38251896	38257116	5220	False	.	.	.	.	.	.	.	.	.	.	.	.	.	.	.	.	.	.	.	.	.	.	.	.	.	.
47993	chr22	38281124	38281719	chr22	38279380	38282062	2682	False	.	.	.	.	.	.	.	.	.	.	.	.	.	.	.	.	.	.	.	.	.	.	.	.	.	.
47994	chr22	38329462	38330827	chr22	38328457	38333601	5144	False	.	.	.	.	.	.	.	.	.	.	.	.	.	.	.	.	.	.	.	.	.	.	.	.	.	.
47995	chr22	38338135	38338425	chr22	38338135	38338513	378	False	.	.	.	.	.	.	.	.	.	.	.	.	.	.	.	.	.	.	.	.	.	.	.	.	.	.
47996	chr22	38339453	38339930	chr22	38339453	38339930	477	True	70	459.0	40.3	7	15	0.00000	0.00000	0.9956	True	True	True	True	295	52	0.5864	0.6524	0.6105	0.6789	True	.	1	1	.	.	.	.
47997	chr22	38402798	38402922	chr22	38402798	38402922	124	True	68	124.0	0.2	2	2	0.00000	0.00000	0.9848	True	True	True	True	113	7	0.9971	0.4187	.	.	.	.	.	.	.	.	.	.
47998	chr22	38409920	38410312	chr22	38409920	38410312	392	False	.	.	.	.	.	.	.	.	.	.	.	.	.	.	.	.	.	.	.	.	.	.	.	.	.	.
47999	chr22	38447924	38448265	chr22	38447924	38448266	342	False	.	.	.	.	.	.	.	.	.	.	.	.	.	.	.	.	.	.	.	.	.	.	.	.	.	.
48000	chr22	38451673	38451863	chr22	38451673	38451863	190	False	.	.	.	.	.	.	.	.	.	.	.	.	.	.	.	.	.	.	.	.	.	.	.	.	.	.
48001	chr22	38476241	38476811	chr22	38474894	38477481	2587	False	.	.	.	.	.	.	.	.	.	.	.	.	.	.	.	.	.	.	.	.	.	.	.	.	.	.
48002	chr22	38487199	38487449	chr22	38487199	38487449	250	False	.	.	.	.	.	.	.	.	.	.	.	.	.	.	.	.	.	.	.	.	.	.	.	.	.	.
48003	chr22	38497021	38497640	chr22	38495246	38497644	2398	False	.	.	.	.	.	.	.	.	.	.	.	.	.	.	.	.	.	.	.	.	.	.	.	.	.	.
48004	chr22	38527198	38527807	chr22	38527198	38528355	1157	False	.	.	.	.	.	.	.	.	.	.	.	.	.	.	.	.	.	.	.	.	.	.	.	.	.	.
48005	chr22	38534429	38535310	chr22	38534429	38536314	1885	False	.	.	.	.	.	.	.	.	.	.	.	.	.	.	.	.	.	.	.	.	.	.	.	.	.	.
48006	chr22	38553564	38554128	chr22	38553028	38555106	2078	False	.	.	.	.	.	.	.	.	.	.	.	.	.	.	.	.	.	.	.	.	.	.	.	.	.	.
48007	chr22	38559177	38559469	chr22	38558076	38559995	1919	False	.	.	.	.	.	.	.	.	.	.	.	.	.	.	.	.	.	.	.	.	.	.	.	.	.	.
48008	chr22	38562707	38562854	chr22	38562707	38562854	147	True	70	147.1	0.3	2	3	0.00000	0.00000	0.9906	True	True	True	True	153	9	0.9914	0.8621	0.9944	0.8393	.	.	.	.	.	.	.	.
48009	chr22	38577161	38577778	chr22	38577160	38577778	618	False	.	.	.	.	.	.	.	.	.	.	.	.	.	.	.	.	.	.	.	.	.	.	.	.	.	.
48010	chr22	38588340	38588951	chr22	38588340	38588951	611	False	.	.	.	.	.	.	.	.	.	.	.	.	.	.	.	.	.	.	.	.	.	.	.	.	.	.
48011	chr22	38594689	38595002	chr22	38594689	38595002	313	False	.	.	.	.	.	.	.	.	.	.	.	.	.	.	.	.	.	.	.	.	.	.	.	.	.	.
48012	chr22	38613032	38613424	chr22	38613032	38613424	392	True	70	522.2	22.2	21	24	0.00000	0.00000	0.9581	True	True	True	True	697	140	0.8049	0.6329	0.8384	0.6265	True	.	2	3	.	.	.	.
48013	chr22	38629644	38630197	chr22	38629644	38630197	553	True	70	552.5	11.8	5	12	0.00000	0.00000	0.9950	True	True	True	True	240	27	0.8047	0.7349	0.6670	0.6599	True	.	4	2	.	.	.	.
48014	chr22	38644314	38644569	chr22	38644314	38644569	255	False	.	.	.	.	.	.	.	.	.	.	.	.	.	.	.	.	.	.	.	.	.	.	.	.	.	.
48015	chr22	38649291	38649880	chr22	38648335	38649880	1545	False	.	.	.	.	.	.	.	.	.	.	.	.	.	.	.	.	.	.	.	.	.	.	.	.	.	.
48016	chr22	38652316	38655133	chr22	38651419	38655398	3979	False	.	.	.	.	.	.	.	.	.	.	.	.	.	.	.	.	.	.	.	.	.	.	.	.	.	.
48017	chr22	38669809	38670098	chr22	38669809	38670098	289	False	.	.	.	.	.	.	.	.	.	.	.	.	.	.	.	.	.	.	.	.	.	.	.	.	.	.
48018	chr22	38680880	38681048	chr22	38680880	38681048	168	True	70	168.1	1.4	3	4	0.00000	0.00000	0.9936	True	True	True	True	183	17	0.9698	0.8709	0.9457	0.7901	.	.	.	.	.	.	.	.
48019	chr22	38719940	38720504	chr22	38719130	38721487	2357	False	.	.	.	.	.	.	.	.	.	.	.	.	.	.	.	.	.	.	.	.	.	.	.	.	.	.
48020	chr22	38746732	38747314	chr22	38746732	38748228	1496	False	.	.	.	.	.	.	.	.	.	.	.	.	.	.	.	.	.	.	.	.	.	.	.	.	.	.
48021	chr22	38761606	38762103	chr22	38761606	38762103	497	True	70	585.5	84.3	12	22	0.00000	0.00000	0.9688	True	True	True	True	859	110	0.6923	0.7045	0.6586	0.6745	True	.	8	16	.	.	.	.
48022	chr22	38773420	38773689	chr22	38773420	38773689	269	True	70	251.2	10.5	2	3	0.00000	0.00000	0.9863	True	True	True	True	234	9	0.9842	0.8896	0.9762	0.8705	True	True	2	1	.	.	.	.
48023	chr22	38783172	38783452	chr22	38783172	38783452	280	True	70	281.1	16.6	4	9	0.00000	0.00000	0.9945	True	True	True	True	188	24	0.9355	0.7654	0.9038	0.7608	True	.	2	1	.	.	.	.
48024	chr22	38806696	38808037	chr22	38806696	38808037	1341	False	.	.	.	.	.	.	.	.	.	.	.	.	.	.	.	.	.	.	.	.	.	.	.	.	.	.
48025	chr22	38811293	38811605	chr22	38811293	38811605	312	False	.	.	.	.	.	.	.	.	.	.	.	.	.	.	.	.	.	.	.	.	.	.	.	.	.	.
48026	chr22	38813833	38813955	chr22	38813833	38813955	122	True	70	126.2	7.9	19	25	0.00000	0.00000	0.9957	True	True	True	True	116	18	0.8677	0.7742	0.8320	0.7949	True	True	2	1	.	.	.	.
48027	chr22	38820131	38820307	chr22	38820131	38820307	176	True	70	176.0	0.0	1	3	0.00000	0.00000	0.9854	True	True	True	True	168	3	.	0.8828	.	0.9349	True	.	1	2	.	.	.	.
48028	chr22	38853835	38853989	chr22	38853833	38853989	156	True	70	156.0	0.0	1	1	0.00000	0.00000	0.9991	True	True	True	True	78	2	.	.	.	.	.	.	.	.	.	.	.	.
48029	chr22	38923659	38923883	chr22	38923659	38923883	224	True	70	254.8	70.8	7	13	0.00000	0.00000	0.9664	True	True	True	True	219	18	0.7053	0.5774	0.5345	0.4380	True	True	1	.	.	.	.	.
48030	chr22	38928041	38928631	chr22	38928041	38930347	2306	False	.	.	.	.	.	.	.	.	.	.	.	.	.	.	.	.	.	.	.	.	.	.	.	.	.	.
48031	chr22	38937770	38937940	chr22	38937770	38937943	173	True	70	175.8	7.2	4	4	0.00000	0.00000	0.9882	True	True	True	True	247	30	0.9484	0.8590	0.9549	0.9284	.	.	.	.	.	.	.	.
48032	chr22	38946012	38946157	chr22	38946012	38946157	145	True	70	144.0	5.0	5	9	0.00000	0.00000	0.9897	True	True	True	True	173	28	0.9545	0.8863	0.9493	0.8905	.	.	.	.	.	.	.	.
48033	chr22	38958260	38958872	chr22	38958260	38958874	614	True	70	617.1	8.8	13	18	0.00000	0.00000	0.9735	True	True	True	True	690	51	0.9746	0.7757	0.9628	0.7521	True	.	1	4	.	.	.	.
48034	chr22	38976479	38977053	chr22	38976479	38977055	576	False	.	.	.	.	.	.	.	.	.	.	.	.	.	.	.	.	.	.	.	.	.	.	.	.	.	.
48035	chr22	38978063	38978317	chr22	38978063	38978317	254	False	.	.	.	.	.	.	.	.	.	.	.	.	.	.	.	.	.	.	.	.	.	.	.	.	.	.
48036	chr22	38981117	38981249	chr22	38981117	38981249	132	False	.	.	.	.	.	.	.	.	.	.	.	.	.	.	.	.	.	.	.	.	.	.	.	.	.	.
48037	chr22	38988619	38988769	chr22	38988617	38988769	152	True	60	177.4	21.1	25	26	0.00000	0.00000	0.9827	True	True	True	True	334	54	0.7009	0.7948	0.8071	0.8287	True	.	1	1	.	.	.	.
48038	chr22	38997784	38998073	chr22	38997784	38998073	289	True	70	294.8	13.9	5	11	0.00000	0.00000	0.8479	True	True	True	True	375	47	0.8106	0.4807	0.7797	0.5349	.	.	.	.	.	.	.	.
48039	chr22	39006032	39006655	chr22	39006032	39007224	1192	False	.	.	.	.	.	.	.	.	.	.	.	.	.	.	.	.	.	.	.	.	.	.	.	.	.	.
48040	chr22	39033603	39034186	chr22	39033602	39035815	2213	False	.	.	.	.	.	.	.	.	.	.	.	.	.	.	.	.	.	.	.	.	.	.	.	.	.	.
48041	chr22	39039779	39039931	chr22	39039779	39039931	152	False	.	.	.	.	.	.	.	.	.	.	.	.	.	.	.	.	.	.	.	.	.	.	.	.	.	.
48042	chr22	39048406	39048654	chr22	39048406	39048656	250	False	.	.	.	.	.	.	.	.	.	.	.	.	.	.	.	.	.	.	.	.	.	.	.	.	.	.
48043	chr22	39050931	39051530	chr22	39050931	39051530	599	False	.	.	.	.	.	.	.	.	.	.	.	.	.	.	.	.	.	.	.	.	.	.	.	.	.	.
48044	chr22	39054014	39054608	chr22	39054014	39056218	2204	False	.	.	.	.	.	.	.	.	.	.	.	.	.	.	.	.	.	.	.	.	.	.	.	.	.	.
48045	chr22	39064333	39064912	chr22	39064333	39064912	579	False	.	.	.	.	.	.	.	.	.	.	.	.	.	.	.	.	.	.	.	.	.	.	.	.	.	.
48046	chr22	39073195	39073814	chr22	39073195	39074499	1304	False	.	.	.	.	.	.	.	.	.	.	.	.	.	.	.	.	.	.	.	.	.	.	.	.	.	.
48047	chr22	39088562	39088687	chr22	39088562	39088690	128	True	70	129.1	1.7	6	12	0.00000	0.00000	0.9864	True	True	True	True	160	14	0.9537	0.9106	0.9538	0.9153	True	True	7	6	.	.	.	.
48048	chr22	39104146	39104735	chr22	39104146	39105196	1050	False	.	.	.	.	.	.	.	.	.	.	.	.	.	.	.	.	.	.	.	.	.	.	.	.	.	.
48049	chr22	39107486	39108053	chr22	39106038	39108053	2015	False	.	.	.	.	.	.	.	.	.	.	.	.	.	.	.	.	.	.	.	.	.	.	.	.	.	.
48050	chr22	39127429	39128251	chr22	39127429	39128251	822	False	.	.	.	.	.	.	.	.	.	.	.	.	.	.	.	.	.	.	.	.	.	.	.	.	.	.
48051	chr22	39162884	39163178	chr22	39156273	39168526	12253	False	.	.	.	.	.	.	.	.	.	.	.	.	.	.	.	.	.	.	.	.	.	.	.	.	.	.
48052	chr22	39172233	39172401	chr22	39172233	39172401	168	True	70	166.4	22.7	4	5	0.00000	0.00000	0.9947	True	True	True	True	122	12	0.7350	0.7417	0.7504	0.7006	.	.	.	.	.	.	.	.
48053	chr22	39220327	39220846	chr22	39220327	39220849	522	False	.	.	.	.	.	.	.	.	.	.	.	.	.	.	.	.	.	.	.	.	.	.	.	.	.	.
48054	chr22	39227054	39227371	chr22	39227054	39227373	319	False	.	.	.	.	.	.	.	.	.	.	.	.	.	.	.	.	.	.	.	.	.	.	.	.	.	.
48055	chr22	39307977	39308223	chr22	39307612	39308223	611	False	.	.	.	.	.	.	.	.	.	.	.	.	.	.	.	.	.	.	.	.	.	.	.	.	.	.
48056	chr22	39321469	39322066	chr22	39320367	39322416	2049	False	.	.	.	.	.	.	.	.	.	.	.	.	.	.	.	.	.	.	.	.	.	.	.	.	.	.
48057	chr22	39325464	39327721	chr22	39324929	39327721	2792	False	.	.	.	.	.	.	.	.	.	.	.	.	.	.	.	.	.	.	.	.	.	.	.	.	.	.
48058	chr22	39329730	39330304	chr22	39329423	39330539	1116	False	.	.	.	.	.	.	.	.	.	.	.	.	.	.	.	.	.	.	.	.	.	.	.	.	.	.
48059	chr22	39332731	39332983	chr22	39332731	39332983	252	False	.	.	.	.	.	.	.	.	.	.	.	.	.	.	.	.	.	.	.	.	.	.	.	.	.	.
48060	chr22	39335282	39335619	chr22	39334831	39341091	6260	False	.	.	.	.	.	.	.	.	.	.	.	.	.	.	.	.	.	.	.	.	.	.	.	.	.	.
48061	chr22	39345877	39346181	chr22	39345120	39348678	3558	False	.	.	.	.	.	.	.	.	.	.	.	.	.	.	.	.	.	.	.	.	.	.	.	.	.	.
48062	chr22	39373178	39373774	chr22	39370171	39373774	3603	False	.	.	.	.	.	.	.	.	.	.	.	.	.	.	.	.	.	.	.	.	.	.	.	.	.	.
48063	chr22	39386412	39386684	chr22	39385762	39386948	1186	False	.	.	.	.	.	.	.	.	.	.	.	.	.	.	.	.	.	.	.	.	.	.	.	.	.	.
48064	chr22	39387657	39388278	chr22	39387657	39388280	623	False	.	.	.	.	.	.	.	.	.	.	.	.	.	.	.	.	.	.	.	.	.	.	.	.	.	.
48065	chr22	39390618	39391278	chr22	39390618	39391865	1247	False	.	.	.	.	.	.	.	.	.	.	.	.	.	.	.	.	.	.	.	.	.	.	.	.	.	.
48066	chr22	39397274	39397586	chr22	39397211	39399356	2145	False	.	.	.	.	.	.	.	.	.	.	.	.	.	.	.	.	.	.	.	.	.	.	.	.	.	.
48067	chr22	39407633	39407917	chr22	39407633	39407917	284	False	.	.	.	.	.	.	.	.	.	.	.	.	.	.	.	.	.	.	.	.	.	.	.	.	.	.
48068	chr22	39420766	39421034	chr22	39420766	39421067	301	True	70	305.3	8.8	17	28	0.00000	0.00000	0.9976	True	True	True	True	244	26	0.8301	0.7220	0.8823	0.6127	True	.	2	2	.	.	.	.
48069	chr22	39423756	39423989	chr22	39423756	39423989	233	False	.	.	.	.	.	.	.	.	.	.	.	.	.	.	.	.	.	.	.	.	.	.	.	.	.	.
48070	chr22	39438060	39438344	chr22	39438060	39438344	284	True	70	282.6	5.6	3	10	0.00000	0.00000	0.8957	True	True	True	True	346	19	0.9128	0.6386	0.9232	0.5639	.	.	.	.	.	.	.	.
48071	chr22	39451489	39452103	chr22	39451489	39452103	614	False	.	.	.	.	.	.	.	.	.	.	.	.	.	.	.	.	.	.	.	.	.	.	.	.	.	.
48072	chr22	39464447	39465032	chr22	39464446	39465791	1345	False	.	.	.	.	.	.	.	.	.	.	.	.	.	.	.	.	.	.	.	.	.	.	.	.	.	.
48073	chr22	39510710	39510953	chr22	39510710	39510953	243	True	70	241.6	11.4	3	3	0.00000	0.00000	0.9972	True	True	True	True	181	18	0.9232	0.8103	0.9158	0.7841	.	.	.	.	.	.	.	.
48074	chr22	39539196	39539765	chr22	39539196	39539765	569	False	.	.	.	.	.	.	.	.	.	.	.	.	.	.	.	.	.	.	.	.	.	.	.	.	.	.
48075	chr22	39544238	39544855	chr22	39543947	39544916	969	False	.	.	.	.	.	.	.	.	.	.	.	.	.	.	.	.	.	.	.	.	.	.	.	.	.	.
48076	chr22	39549003	39549588	chr22	39549003	39549588	585	False	.	.	.	.	.	.	.	.	.	.	.	.	.	.	.	.	.	.	.	.	.	.	.	.	.	.
48077	chr22	39563602	39564418	chr22	39563602	39564420	818	True	70	817.6	9.9	6	13	0.00000	0.00000	0.9838	True	True	True	True	934	51	0.9890	0.7575	0.9796	0.7249	True	.	1	1	.	.	.	.
48078	chr22	39565534	39566266	chr22	39565534	39566266	732	True	70	858.7	6.1	7	17	0.00000	0.00000	0.9753	True	True	True	True	884	74	0.9948	0.6751	0.9817	0.7157	True	.	3	3	.	.	.	.
48079	chr22	39567192	39567380	chr22	39567192	39567380	188	True	70	188.5	4.3	2	2	0.00000	0.00000	0.9941	True	True	True	True	144	9	0.9688	0.7203	0.9723	0.8200	.	.	.	.	.	.	.	.
48080	chr22	39577066	39577236	chr22	39577066	39577236	170	False	.	.	.	.	.	.	.	.	.	.	.	.	.	.	.	.	.	.	.	.	.	.	.	.	.	.
48081	chr22	39585920	39586550	chr22	39585153	39586550	1397	False	.	.	.	.	.	.	.	.	.	.	.	.	.	.	.	.	.	.	.	.	.	.	.	.	.	.
48082	chr22	39596125	39596567	chr22	39596125	39596567	442	True	70	537.9	150.9	35	31	0.00000	0.00000	0.8076	True	True	True	True	781	146	0.1654	0.3464	0.0313	0.2978	.	.	.	.	.	.	.	.
48083	chr22	39618056	39618457	chr22	39618056	39618457	401	True	70	399.5	7.0	3	9	0.00000	0.00000	0.9636	True	True	True	True	472	22	0.9715	0.7810	0.9760	0.7994	True	True	1	1	.	.	.	.
48084	chr22	39619902	39620276	chr22	39619902	39620407	505	True	70	505.2	4.3	9	21	0.00000	0.00000	0.9896	True	True	True	True	507	54	0.9122	0.6262	0.9056	0.6345	.	.	.	.	.	.	.	.
48085	chr22	39623533	39624168	chr22	39623533	39624183	650	True	70	649.6	2.2	2	11	0.00000	0.00000	0.9776	True	True	True	True	669	27	0.9949	0.7762	0.9957	0.8276	.	.	.	.	.	.	.	.
48086	chr22	39653021	39653169	chr22	39653021	39653169	148	True	70	154.3	43.8	5	12	0.00000	0.00000	0.9952	True	True	True	True	106	9	0.8780	0.8567	0.7954	0.8334	True	.	1	1	.	.	.	.
48087	chr22	39669478	39669746	chr22	39669478	39669746	268	True	70	268.0	0.0	1	3	0.00000	0.00000	0.9835	True	True	True	True	269	15	.	0.7445	.	.	.	.	.	.	.	.	.	.
48088	chr22	39698525	39699257	chr22	39698525	39699257	732	True	70	862.4	80.9	8	16	0.00000	0.00000	0.7492	True	True	True	True	664	73	0.7585	0.3453	0.7138	0.2949	.	.	.	.	.	.	.	.
48089	chr22	39711919	39712359	chr22	39711919	39712361	442	True	70	415.2	11.4	6	10	0.00000	0.00000	0.9526	True	True	True	True	399	30	0.8707	0.5644	0.8749	0.6059	.	.	.	.	.	.	.	.
48090	chr22	39726515	39726670	chr22	39726515	39726670	155	True	70	155.0	0.0	1	4	0.00000	0.00000	0.9941	True	True	True	True	193	12	.	0.9121	.	0.9167	.	.	.	.	.	.	.	.
48091	chr22	39768978	39769115	chr22	39768978	39769115	137	True	70	137.0	0.0	1	1	0.00000	0.00000	0.9971	True	True	True	True	77	7	.	.	0.9351	.	.	.	.	.	.	.	.	.
48092	chr22	39844024	39844169	chr22	39844024	39844171	147	True	70	147.0	0.0	1	1	0.00000	0.00000	0.9967	True	True	True	True	51	3	.	.	0.9266	.	.	.	.	.	.	.	.	.
48093	chr22	39888306	39888597	chr22	39888306	39888597	291	False	.	.	.	.	.	.	.	.	.	.	.	.	.	.	.	.	.	.	.	.	.	.	.	.	.	.
48094	chr22	39982157	39982491	chr22	39981433	39983049	1616	False	.	.	.	.	.	.	.	.	.	.	.	.	.	.	.	.	.	.	.	.	.	.	.	.	.	.
48095	chr22	39987620	39988192	chr22	39987620	39988194	574	False	.	.	.	.	.	.	.	.	.	.	.	.	.	.	.	.	.	.	.	.	.	.	.	.	.	.
48096	chr22	40004415	40004727	chr22	40004415	40004727	312	False	.	.	.	.	.	.	.	.	.	.	.	.	.	.	.	.	.	.	.	.	.	.	.	.	.	.
48097	chr22	40007214	40007743	chr22	40007214	40007743	529	False	.	.	.	.	.	.	.	.	.	.	.	.	.	.	.	.	.	.	.	.	.	.	.	.	.	.
48098	chr22	40018481	40018762	chr22	40018481	40018762	281	False	.	.	.	.	.	.	.	.	.	.	.	.	.	.	.	.	.	.	.	.	.	.	.	.	.	.
48099	chr22	40047438	40047616	chr22	40046611	40047616	1005	False	.	.	.	.	.	.	.	.	.	.	.	.	.	.	.	.	.	.	.	.	.	.	.	.	.	.
48100	chr22	40147019	40147151	chr22	40147019	40147153	134	False	.	.	.	.	.	.	.	.	.	.	.	.	.	.	.	.	.	.	.	.	.	.	.	.	.	.
48101	chr22	40152495	40152756	chr22	40152494	40152756	262	False	.	.	.	.	.	.	.	.	.	.	.	.	.	.	.	.	.	.	.	.	.	.	.	.	.	.
48102	chr22	40257416	40258017	chr22	40257416	40258017	601	False	.	.	.	.	.	.	.	.	.	.	.	.	.	.	.	.	.	.	.	.	.	.	.	.	.	.
48103	chr22	40288611	40289129	chr22	40288611	40289129	518	False	.	.	.	.	.	.	.	.	.	.	.	.	.	.	.	.	.	.	.	.	.	.	.	.	.	.
48104	chr22	40292064	40292363	chr22	40292064	40292364	300	False	.	.	.	.	.	.	.	.	.	.	.	.	.	.	.	.	.	.	.	.	.	.	.	.	.	.
48105	chr22	40297551	40298138	chr22	40297550	40299528	1978	False	.	.	.	.	.	.	.	.	.	.	.	.	.	.	.	.	.	.	.	.	.	.	.	.	.	.
48106	chr22	40336042	40336317	chr22	40336042	40336319	277	True	70	273.1	22.7	2	2	0.00000	0.00000	0.9925	True	True	True	True	158	6	0.6560	0.5709	0.7344	0.6498	.	.	.	.	.	.	.	.
48107	chr22	40373628	40374239	chr22	40373628	40375802	2174	False	.	.	.	.	.	.	.	.	.	.	.	.	.	.	.	.	.	.	.	.	.	.	.	.	.	.
48108	chr22	40389316	40389931	chr22	40389316	40389932	616	False	.	.	.	.	.	.	.	.	.	.	.	.	.	.	.	.	.	.	.	.	.	.	.	.	.	.
48109	chr22	40413500	40413758	chr22	40412875	40414296	1421	False	.	.	.	.	.	.	.	.	.	.	.	.	.	.	.	.	.	.	.	.	.	.	.	.	.	.
48110	chr22	40448146	40448479	chr22	40448146	40448479	333	False	.	.	.	.	.	.	.	.	.	.	.	.	.	.	.	.	.	.	.	.	.	.	.	.	.	.
48111	chr22	40457366	40457521	chr22	40457366	40457521	155	True	70	156.3	8.9	16	16	0.00000	0.00000	0.9989	True	True	True	True	146	18	0.8384	0.7481	0.8025	0.7576	True	.	1	1	.	.	.	.
48112	chr22	40500909	40502665	chr22	40500909	40502665	1756	False	.	.	.	.	.	.	.	.	.	.	.	.	.	.	.	.	.	.	.	.	.	.	.	.	.	.
48113	chr22	40520986	40521111	chr22	40520986	40521111	125	False	.	.	.	.	.	.	.	.	.	.	.	.	.	.	.	.	.	.	.	.	.	.	.	.	.	.
48114	chr22	40536505	40538062	chr22	40536505	40538062	1557	False	.	.	.	.	.	.	.	.	.	.	.	.	.	.	.	.	.	.	.	.	.	.	.	.	.	.
48115	chr22	40539336	40539680	chr22	40538990	40540796	1806	False	.	.	.	.	.	.	.	.	.	.	.	.	.	.	.	.	.	.	.	.	.	.	.	.	.	.
48116	chr22	40545432	40546011	chr22	40545432	40546013	581	False	.	.	.	.	.	.	.	.	.	.	.	.	.	.	.	.	.	.	.	.	.	.	.	.	.	.
48117	chr22	40562553	40562778	chr22	40562553	40562778	225	True	70	225.3	1.0	6	14	0.00000	0.00000	0.8690	True	True	True	True	426	47	0.7365	0.2482	0.7710	.	.	.	.	.	.	.	.	.
48118	chr22	40629183	40629809	chr22	40629183	40630940	1757	False	.	.	.	.	.	.	.	.	.	.	.	.	.	.	.	.	.	.	.	.	.	.	.	.	.	.
48119	chr22	40632322	40632615	chr22	40632322	40632615	293	False	.	.	.	.	.	.	.	.	.	.	.	.	.	.	.	.	.	.	.	.	.	.	.	.	.	.
48120	chr22	40639476	40640057	chr22	40638558	40640058	1500	False	.	.	.	.	.	.	.	.	.	.	.	.	.	.	.	.	.	.	.	.	.	.	.	.	.	.
48121	chr22	40665836	40666099	chr22	40665836	40666099	263	False	.	.	.	.	.	.	.	.	.	.	.	.	.	.	.	.	.	.	.	.	.	.	.	.	.	.
48122	chr22	40677510	40678100	chr22	40674880	40678349	3469	False	.	.	.	.	.	.	.	.	.	.	.	.	.	.	.	.	.	.	.	.	.	.	.	.	.	.
48123	chr22	40687037	40687368	chr22	40686932	40687615	683	False	.	.	.	.	.	.	.	.	.	.	.	.	.	.	.	.	.	.	.	.	.	.	.	.	.	.
48124	chr22	40695146	40695711	chr22	40695146	40695837	691	False	.	.	.	.	.	.	.	.	.	.	.	.	.	.	.	.	.	.	.	.	.	.	.	.	.	.
48125	chr22	40700522	40700739	chr22	40700522	40700739	217	False	.	.	.	.	.	.	.	.	.	.	.	.	.	.	.	.	.	.	.	.	.	.	.	.	.	.
48126	chr22	40813366	40813714	chr22	40813366	40813714	348	False	.	.	.	.	.	.	.	.	.	.	.	.	.	.	.	.	.	.	.	.	.	.	.	.	.	.
48127	chr22	40821720	40821843	chr22	40821720	40821845	125	True	70	130.6	19.7	21	30	0.00000	0.00000	0.9760	True	True	True	True	294	88	0.8417	0.8741	0.6419	0.8324	True	.	3	11	.	.	.	.
48128	chr22	40876555	40876757	chr22	40876555	40876757	202	True	70	202.0	0.0	1	1	0.00000	0.00000	0.9901	True	True	True	True	128	4	.	.	.	.	.	.	.	.	.	.	.	.
48129	chr22	40879443	40879700	chr22	40879443	40879700	257	False	.	.	.	.	.	.	.	.	.	.	.	.	.	.	.	.	.	.	.	.	.	.	.	.	.	.
48130	chr22	40902070	40902671	chr22	40902070	40902671	601	False	.	.	.	.	.	.	.	.	.	.	.	.	.	.	.	.	.	.	.	.	.	.	.	.	.	.
48131	chr22	40936597	40937197	chr22	40934752	40939198	4446	False	.	.	.	.	.	.	.	.	.	.	.	.	.	.	.	.	.	.	.	.	.	.	.	.	.	.
48132	chr22	40940639	40940907	chr22	40940042	40940907	865	False	.	.	.	.	.	.	.	.	.	.	.	.	.	.	.	.	.	.	.	.	.	.	.	.	.	.
48133	chr22	40945553	40945705	chr22	40945553	40945754	201	False	.	.	.	.	.	.	.	.	.	.	.	.	.	.	.	.	.	.	.	.	.	.	.	.	.	.
48134	chr22	40956736	40957319	chr22	40956464	40958103	1639	False	.	.	.	.	.	.	.	.	.	.	.	.	.	.	.	.	.	.	.	.	.	.	.	.	.	.
48135	chr22	40962488	40962847	chr22	40961019	40963753	2734	False	.	.	.	.	.	.	.	.	.	.	.	.	.	.	.	.	.	.	.	.	.	.	.	.	.	.
48136	chr22	40974752	40975331	chr22	40974410	40976791	2381	False	.	.	.	.	.	.	.	.	.	.	.	.	.	.	.	.	.	.	.	.	.	.	.	.	.	.
48137	chr22	40979044	40979305	chr22	40979044	40979305	261	False	.	.	.	.	.	.	.	.	.	.	.	.	.	.	.	.	.	.	.	.	.	.	.	.	.	.
48138	chr22	40995049	40995771	chr22	40993557	40996324	2767	False	.	.	.	.	.	.	.	.	.	.	.	.	.	.	.	.	.	.	.	.	.	.	.	.	.	.
48139	chr22	41023788	41024309	chr22	41023788	41026344	2556	False	.	.	.	.	.	.	.	.	.	.	.	.	.	.	.	.	.	.	.	.	.	.	.	.	.	.
48140	chr22	41033389	41034339	chr22	41030656	41034887	4231	False	.	.	.	.	.	.	.	.	.	.	.	.	.	.	.	.	.	.	.	.	.	.	.	.	.	.
48141	chr22	41036030	41036636	chr22	41035719	41036875	1156	False	.	.	.	.	.	.	.	.	.	.	.	.	.	.	.	.	.	.	.	.	.	.	.	.	.	.
48142	chr22	41037758	41038345	chr22	41037751	41038609	858	False	.	.	.	.	.	.	.	.	.	.	.	.	.	.	.	.	.	.	.	.	.	.	.	.	.	.
48143	chr22	41042778	41042965	chr22	41042778	41042965	187	True	70	186.0	3.8	5	10	0.00000	0.00000	0.9789	True	True	True	True	218	13	0.9926	0.8940	0.9937	0.9005	True	.	3	3	.	.	.	.
48144	chr22	41050054	41050347	chr22	41050054	41052494	2440	False	.	.	.	.	.	.	.	.	.	.	.	.	.	.	.	.	.	.	.	.	.	.	.	.	.	.
48145	chr22	41053824	41054465	chr22	41053378	41054641	1263	False	.	.	.	.	.	.	.	.	.	.	.	.	.	.	.	.	.	.	.	.	.	.	.	.	.	.
48146	chr22	41067268	41067595	chr22	41067268	41067595	327	False	.	.	.	.	.	.	.	.	.	.	.	.	.	.	.	.	.	.	.	.	.	.	.	.	.	.
48147	chr22	41071358	41071607	chr22	41070885	41072380	1495	False	.	.	.	.	.	.	.	.	.	.	.	.	.	.	.	.	.	.	.	.	.	.	.	.	.	.
48148	chr22	41075461	41075621	chr22	41075461	41075621	160	False	.	.	.	.	.	.	.	.	.	.	.	.	.	.	.	.	.	.	.	.	.	.	.	.	.	.
48149	chr22	41083921	41089986	chr22	41082032	41090526	8494	False	.	.	.	.	.	.	.	.	.	.	.	.	.	.	.	.	.	.	.	.	.	.	.	.	.	.
48150	chr22	41104739	41105013	chr22	41104330	41105621	1291	False	.	.	.	.	.	.	.	.	.	.	.	.	.	.	.	.	.	.	.	.	.	.	.	.	.	.
48151	chr22	41111914	41112499	chr22	41109988	41112499	2511	False	.	.	.	.	.	.	.	.	.	.	.	.	.	.	.	.	.	.	.	.	.	.	.	.	.	.
48152	chr22	41132817	41132940	chr22	41132817	41132940	123	True	70	123.0	0.0	1	1	0.00000	0.00000	.	True	True	True	True	103	1	.	.	.	.	.	.	.	.	.	.	.	.
48153	chr22	41134276	41134427	chr22	41134276	41134427	151	False	.	.	.	.	.	.	.	.	.	.	.	.	.	.	.	.	.	.	.	.	.	.	.	.	.	.
48154	chr22	41163134	41163762	chr22	41163134	41164692	1558	False	.	.	.	.	.	.	.	.	.	.	.	.	.	.	.	.	.	.	.	.	.	.	.	.	.	.
48155	chr22	41201893	41202232	chr22	41198283	41203824	5541	False	.	.	.	.	.	.	.	.	.	.	.	.	.	.	.	.	.	.	.	.	.	.	.	.	.	.
48156	chr22	41210142	41212165	chr22	41210139	41213473	3334	False	.	.	.	.	.	.	.	.	.	.	.	.	.	.	.	.	.	.	.	.	.	.	.	.	.	.
48157	chr22	41215620	41215757	chr22	41215620	41215757	137	True	70	148.2	13.7	2	4	0.00000	0.00000	0.9983	True	True	True	True	96	10	0.9701	0.9248	0.8995	0.8834	True	True	7	2	.	.	.	.
48158	chr22	41221629	41222202	chr22	41221629	41222689	1060	False	.	.	.	.	.	.	.	.	.	.	.	.	.	.	.	.	.	.	.	.	.	.	.	.	.	.
48159	chr22	41234415	41234988	chr22	41234415	41234988	573	False	.	.	.	.	.	.	.	.	.	.	.	.	.	.	.	.	.	.	.	.	.	.	.	.	.	.
48160	chr22	41269834	41270492	chr22	41269510	41270492	982	False	.	.	.	.	.	.	.	.	.	.	.	.	.	.	.	.	.	.	.	.	.	.	.	.	.	.
48161	chr22	41273492	41274091	chr22	41273492	41274091	599	False	.	.	.	.	.	.	.	.	.	.	.	.	.	.	.	.	.	.	.	.	.	.	.	.	.	.
48162	chr22	41275227	41275762	chr22	41275227	41275762	535	False	.	.	.	.	.	.	.	.	.	.	.	.	.	.	.	.	.	.	.	.	.	.	.	.	.	.
48163	chr22	41283979	41284580	chr22	41283354	41284722	1368	False	.	.	.	.	.	.	.	.	.	.	.	.	.	.	.	.	.	.	.	.	.	.	.	.	.	.
48164	chr22	41294453	41295123	chr22	41294453	41295178	725	False	.	.	.	.	.	.	.	.	.	.	.	.	.	.	.	.	.	.	.	.	.	.	.	.	.	.
48165	chr22	41304953	41305522	chr22	41303788	41305522	1734	False	.	.	.	.	.	.	.	.	.	.	.	.	.	.	.	.	.	.	.	.	.	.	.	.	.	.
48166	chr22	41309003	41309606	chr22	41309003	41311088	2085	False	.	.	.	.	.	.	.	.	.	.	.	.	.	.	.	.	.	.	.	.	.	.	.	.	.	.
48167	chr22	41319257	41319576	chr22	41319257	41319978	721	False	.	.	.	.	.	.	.	.	.	.	.	.	.	.	.	.	.	.	.	.	.	.	.	.	.	.
48168	chr22	41321389	41321633	chr22	41321213	41322460	1247	False	.	.	.	.	.	.	.	.	.	.	.	.	.	.	.	.	.	.	.	.	.	.	.	.	.	.
48169	chr22	41326257	41326593	chr22	41326257	41326593	336	True	70	342.5	21.9	6	7	0.00000	0.00000	0.9939	True	True	True	True	187	30	0.8456	0.7198	0.8277	0.6656	.	.	.	.	.	.	.	.
48170	chr22	41336245	41336531	chr22	41336245	41336986	741	False	.	.	.	.	.	.	.	.	.	.	.	.	.	.	.	.	.	.	.	.	.	.	.	.	.	.
48171	chr22	41341459	41342075	chr22	41341459	41342076	617	False	.	.	.	.	.	.	.	.	.	.	.	.	.	.	.	.	.	.	.	.	.	.	.	.	.	.
48172	chr22	41345689	41345869	chr22	41345689	41345869	180	True	70	180.0	0.0	1	3	0.00000	0.00000	0.9923	True	True	True	True	181	4	.	0.9457	.	0.9179	.	.	.	.	.	.	.	.
48173	chr22	41352461	41353112	chr22	41352461	41353112	651	False	.	.	.	.	.	.	.	.	.	.	.	.	.	.	.	.	.	.	.	.	.	.	.	.	.	.
48174	chr22	41370122	41370690	chr22	41370120	41370690	570	False	.	.	.	.	.	.	.	.	.	.	.	.	.	.	.	.	.	.	.	.	.	.	.	.	.	.
48175	chr22	41373471	41374060	chr22	41373471	41374316	845	False	.	.	.	.	.	.	.	.	.	.	.	.	.	.	.	.	.	.	.	.	.	.	.	.	.	.
48176	chr22	41378165	41378517	chr22	41378163	41378517	354	False	.	.	.	.	.	.	.	.	.	.	.	.	.	.	.	.	.	.	.	.	.	.	.	.	.	.
48177	chr22	41386165	41387022	chr22	41384857	41387022	2165	False	.	.	.	.	.	.	.	.	.	.	.	.	.	.	.	.	.	.	.	.	.	.	.	.	.	.
48178	chr22	41389190	41389618	chr22	41389190	41390024	834	False	.	.	.	.	.	.	.	.	.	.	.	.	.	.	.	.	.	.	.	.	.	.	.	.	.	.
48179	chr22	41404983	41405589	chr22	41404492	41409694	5202	False	.	.	.	.	.	.	.	.	.	.	.	.	.	.	.	.	.	.	.	.	.	.	.	.	.	.
48180	chr22	41416341	41416615	chr22	41416049	41417472	1423	False	.	.	.	.	.	.	.	.	.	.	.	.	.	.	.	.	.	.	.	.	.	.	.	.	.	.
48181	chr22	41428947	41429277	chr22	41428947	41429277	330	False	.	.	.	.	.	.	.	.	.	.	.	.	.	.	.	.	.	.	.	.	.	.	.	.	.	.
48182	chr22	41441495	41441817	chr22	41439579	41442114	2535	False	.	.	.	.	.	.	.	.	.	.	.	.	.	.	.	.	.	.	.	.	.	.	.	.	.	.
48183	chr22	41443356	41443908	chr22	41443356	41443908	552	False	.	.	.	.	.	.	.	.	.	.	.	.	.	.	.	.	.	.	.	.	.	.	.	.	.	.
48184	chr22	41450016	41450592	chr22	41449851	41451736	1885	False	.	.	.	.	.	.	.	.	.	.	.	.	.	.	.	.	.	.	.	.	.	.	.	.	.	.
48185	chr22	41455553	41455888	chr22	41455553	41455889	336	False	.	.	.	.	.	.	.	.	.	.	.	.	.	.	.	.	.	.	.	.	.	.	.	.	.	.
48186	chr22	41474288	41474890	chr22	41474288	41478932	4644	False	.	.	.	.	.	.	.	.	.	.	.	.	.	.	.	.	.	.	.	.	.	.	.	.	.	.
48187	chr22	41486300	41486649	chr22	41484871	41487026	2155	False	.	.	.	.	.	.	.	.	.	.	.	.	.	.	.	.	.	.	.	.	.	.	.	.	.	.
48188	chr22	41492644	41492964	chr22	41492644	41492964	320	False	.	.	.	.	.	.	.	.	.	.	.	.	.	.	.	.	.	.	.	.	.	.	.	.	.	.
48189	chr22	41535547	41535823	chr22	41535547	41536845	1298	False	.	.	.	.	.	.	.	.	.	.	.	.	.	.	.	.	.	.	.	.	.	.	.	.	.	.
48190	chr22	41537961	41538332	chr22	41537833	41538332	499	False	.	.	.	.	.	.	.	.	.	.	.	.	.	.	.	.	.	.	.	.	.	.	.	.	.	.
48191	chr22	41564892	41565434	chr22	41563809	41566946	3137	False	.	.	.	.	.	.	.	.	.	.	.	.	.	.	.	.	.	.	.	.	.	.	.	.	.	.
48192	chr22	41581824	41582156	chr22	41580943	41582363	1420	False	.	.	.	.	.	.	.	.	.	.	.	.	.	.	.	.	.	.	.	.	.	.	.	.	.	.
48193	chr22	41592299	41592891	chr22	41590431	41593136	2705	False	.	.	.	.	.	.	.	.	.	.	.	.	.	.	.	.	.	.	.	.	.	.	.	.	.	.
48194	chr22	41594012	41594139	chr22	41594012	41594139	127	False	.	.	.	.	.	.	.	.	.	.	.	.	.	.	.	.	.	.	.	.	.	.	.	.	.	.
48195	chr22	41609521	41610393	chr22	41608973	41612781	3808	False	.	.	.	.	.	.	.	.	.	.	.	.	.	.	.	.	.	.	.	.	.	.	.	.	.	.
48196	chr22	41615026	41615268	chr22	41615026	41615268	242	False	.	.	.	.	.	.	.	.	.	.	.	.	.	.	.	.	.	.	.	.	.	.	.	.	.	.
48197	chr22	41624111	41625255	chr22	41622678	41627630	4952	False	.	.	.	.	.	.	.	.	.	.	.	.	.	.	.	.	.	.	.	.	.	.	.	.	.	.
48198	chr22	41631051	41631740	chr22	41631004	41631740	736	False	.	.	.	.	.	.	.	.	.	.	.	.	.	.	.	.	.	.	.	.	.	.	.	.	.	.
48199	chr22	41643695	41644163	chr22	41643149	41646259	3110	False	.	.	.	.	.	.	.	.	.	.	.	.	.	.	.	.	.	.	.	.	.	.	.	.	.	.
48200	chr22	41668189	41668569	chr22	41665714	41668992	3278	False	.	.	.	.	.	.	.	.	.	.	.	.	.	.	.	.	.	.	.	.	.	.	.	.	.	.
48201	chr22	41686345	41687249	chr22	41684897	41687249	2352	False	.	.	.	.	.	.	.	.	.	.	.	.	.	.	.	.	.	.	.	.	.	.	.	.	.	.
48202	chr22	41689100	41689996	chr22	41689100	41689996	896	False	.	.	.	.	.	.	.	.	.	.	.	.	.	.	.	.	.	.	.	.	.	.	.	.	.	.
48203	chr22	41691746	41692427	chr22	41691432	41693000	1568	False	.	.	.	.	.	.	.	.	.	.	.	.	.	.	.	.	.	.	.	.	.	.	.	.	.	.
48204	chr22	41702179	41702851	chr22	41702179	41702851	672	False	.	.	.	.	.	.	.	.	.	.	.	.	.	.	.	.	.	.	.	.	.	.	.	.	.	.
48205	chr22	41704422	41705028	chr22	41703729	41706079	2350	False	.	.	.	.	.	.	.	.	.	.	.	.	.	.	.	.	.	.	.	.	.	.	.	.	.	.
48206	chr22	41716342	41717001	chr22	41716342	41717900	1558	False	.	.	.	.	.	.	.	.	.	.	.	.	.	.	.	.	.	.	.	.	.	.	.	.	.	.
48207	chr22	41718865	41719080	chr22	41718865	41719080	215	False	.	.	.	.	.	.	.	.	.	.	.	.	.	.	.	.	.	.	.	.	.	.	.	.	.	.
48208	chr22	41720542	41720959	chr22	41720463	41722489	2026	False	.	.	.	.	.	.	.	.	.	.	.	.	.	.	.	.	.	.	.	.	.	.	.	.	.	.
48209	chr22	41728593	41729178	chr22	41728593	41729182	589	False	.	.	.	.	.	.	.	.	.	.	.	.	.	.	.	.	.	.	.	.	.	.	.	.	.	.
48210	chr22	41731059	41731642	chr22	41731057	41731642	585	False	.	.	.	.	.	.	.	.	.	.	.	.	.	.	.	.	.	.	.	.	.	.	.	.	.	.
48211	chr22	41734962	41735496	chr22	41732776	41735523	2747	False	.	.	.	.	.	.	.	.	.	.	.	.	.	.	.	.	.	.	.	.	.	.	.	.	.	.
48212	chr22	41738182	41738780	chr22	41737300	41739561	2261	False	.	.	.	.	.	.	.	.	.	.	.	.	.	.	.	.	.	.	.	.	.	.	.	.	.	.
48213	chr22	41751504	41752088	chr22	41751504	41752088	584	False	.	.	.	.	.	.	.	.	.	.	.	.	.	.	.	.	.	.	.	.	.	.	.	.	.	.
48214	chr22	41757102	41757590	chr22	41756300	41758032	1732	False	.	.	.	.	.	.	.	.	.	.	.	.	.	.	.	.	.	.	.	.	.	.	.	.	.	.
48215	chr22	41759210	41759476	chr22	41758988	41761592	2604	False	.	.	.	.	.	.	.	.	.	.	.	.	.	.	.	.	.	.	.	.	.	.	.	.	.	.
48216	chr22	41784908	41786223	chr22	41784908	41786274	1366	False	.	.	.	.	.	.	.	.	.	.	.	.	.	.	.	.	.	.	.	.	.	.	.	.	.	.
48217	chr22	41798124	41798305	chr22	41798116	41798305	189	False	.	.	.	.	.	.	.	.	.	.	.	.	.	.	.	.	.	.	.	.	.	.	.	.	.	.
48218	chr22	41837285	41837875	chr22	41837284	41838481	1197	False	.	.	.	.	.	.	.	.	.	.	.	.	.	.	.	.	.	.	.	.	.	.	.	.	.	.
48219	chr22	41849873	41850471	chr22	41849238	41852097	2859	False	.	.	.	.	.	.	.	.	.	.	.	.	.	.	.	.	.	.	.	.	.	.	.	.	.	.
48220	chr22	41872618	41873213	chr22	41871619	41873213	1594	False	.	.	.	.	.	.	.	.	.	.	.	.	.	.	.	.	.	.	.	.	.	.	.	.	.	.
48221	chr22	41895183	41895726	chr22	41895183	41896648	1465	False	.	.	.	.	.	.	.	.	.	.	.	.	.	.	.	.	.	.	.	.	.	.	.	.	.	.
48222	chr22	41908805	41908942	chr22	41908805	41908942	137	True	70	147.5	26.0	3	4	0.00000	0.00000	0.9977	True	True	True	True	84	7	0.7462	0.7624	0.6227	0.5828	True	True	1	1	.	.	.	.
48223	chr22	41918575	41919148	chr22	41918575	41919148	573	False	.	.	.	.	.	.	.	.	.	.	.	.	.	.	.	.	.	.	.	.	.	.	.	.	.	.
48224	chr22	41921278	41921906	chr22	41921278	41921908	630	False	.	.	.	.	.	.	.	.	.	.	.	.	.	.	.	.	.	.	.	.	.	.	.	.	.	.
48225	chr22	41922627	41922866	chr22	41922627	41922866	239	True	70	239.0	0.2	2	3	0.00000	0.00000	0.9846	True	True	True	True	183	18	0.9551	0.6437	.	.	True	.	2	2	.	.	.	.
48226	chr22	41938140	41938585	chr22	41936759	41938634	1875	False	.	.	.	.	.	.	.	.	.	.	.	.	.	.	.	.	.	.	.	.	.	.	.	.	.	.
48227	chr22	41939775	41939907	chr22	41939775	41939908	133	True	70	1274.8	245.5	59	31	0.00000	0.14853	0.9859	True	False	True	False	.	.	.	.	.	.	.	.	.	.	.	.	.	.
48228	chr22	41964815	41965391	chr22	41964815	41966353	1538	False	.	.	.	.	.	.	.	.	.	.	.	.	.	.	.	.	.	.	.	.	.	.	.	.	.	.
48229	chr22	41974298	41974472	chr22	41974298	41974472	174	False	.	.	.	.	.	.	.	.	.	.	.	.	.	.	.	.	.	.	.	.	.	.	.	.	.	.
48230	chr22	41990472	41991064	chr22	41990141	41991064	923	False	.	.	.	.	.	.	.	.	.	.	.	.	.	.	.	.	.	.	.	.	.	.	.	.	.	.
48231	chr22	42004651	42005496	chr22	42004054	42005496	1442	False	.	.	.	.	.	.	.	.	.	.	.	.	.	.	.	.	.	.	.	.	.	.	.	.	.	.
48232	chr22	42008636	42008960	chr22	42008636	42008960	324	False	.	.	.	.	.	.	.	.	.	.	.	.	.	.	.	.	.	.	.	.	.	.	.	.	.	.
48233	chr22	42017752	42018000	chr22	42017363	42018000	637	False	.	.	.	.	.	.	.	.	.	.	.	.	.	.	.	.	.	.	.	.	.	.	.	.	.	.
48234	chr22	42020934	42021084	chr22	42020923	42021084	161	False	.	.	.	.	.	.	.	.	.	.	.	.	.	.	.	.	.	.	.	.	.	.	.	.	.	.
48235	chr22	42026772	42027095	chr22	42026772	42027095	323	True	70	323.0	0.0	1	1	0.00000	0.00000	0.9895	True	True	True	True	259	18	.	.	.	.	.	.	.	.	.	.	.	.
48236	chr22	42063978	42064657	chr22	42063307	42064657	1350	False	.	.	.	.	.	.	.	.	.	.	.	.	.	.	.	.	.	.	.	.	.	.	.	.	.	.
48237	chr22	42087507	42088727	chr22	42087507	42088744	1237	False	.	.	.	.	.	.	.	.	.	.	.	.	.	.	.	.	.	.	.	.	.	.	.	.	.	.
48238	chr22	42101656	42102551	chr22	42101614	42103195	1581	False	.	.	.	.	.	.	.	.	.	.	.	.	.	.	.	.	.	.	.	.	.	.	.	.	.	.
48239	chr22	42112572	42112972	chr22	42112572	42112975	403	False	.	.	.	.	.	.	.	.	.	.	.	.	.	.	.	.	.	.	.	.	.	.	.	.	.	.
48240	chr22	42114743	42114883	chr22	42114743	42114883	140	False	.	.	.	.	.	.	.	.	.	.	.	.	.	.	.	.	.	.	.	.	.	.	.	.	.	.
48241	chr22	42119116	42119395	chr22	42119116	42119395	279	False	.	.	.	.	.	.	.	.	.	.	.	.	.	.	.	.	.	.	.	.	.	.	.	.	.	.
48242	chr22	42251969	42252093	chr22	42251704	42252093	389	False	.	.	.	.	.	.	.	.	.	.	.	.	.	.	.	.	.	.	.	.	.	.	.	.	.	.
48243	chr22	42322679	42322816	chr22	42322679	42322816	137	True	68	138.2	11.3	3	4	0.00000	0.00000	0.9869	True	True	True	True	107	12	0.8016	0.7313	0.5260	0.6119	True	.	1	1	.	.	.	.
48244	chr22	42333136	42333449	chr22	42333136	42333449	313	True	70	313.0	0.0	1	3	0.00000	0.00000	0.9870	True	True	True	True	263	25	.	0.8308	.	0.8883	.	.	.	.	.	.	.	.
48245	chr22	42358438	42358780	chr22	42358438	42358781	343	False	.	.	.	.	.	.	.	.	.	.	.	.	.	.	.	.	.	.	.	.	.	.	.	.	.	.
48246	chr22	42371994	42372293	chr22	42371994	42372658	664	False	.	.	.	.	.	.	.	.	.	.	.	.	.	.	.	.	.	.	.	.	.	.	.	.	.	.
48247	chr22	42375249	42375864	chr22	42375249	42376562	1313	False	.	.	.	.	.	.	.	.	.	.	.	.	.	.	.	.	.	.	.	.	.	.	.	.	.	.
48248	chr22	42377977	42378607	chr22	42377470	42378607	1137	False	.	.	.	.	.	.	.	.	.	.	.	.	.	.	.	.	.	.	.	.	.	.	.	.	.	.
48249	chr22	42389586	42389716	chr22	42389586	42389716	130	True	70	130.0	0.0	1	2	0.00000	0.00000	0.9735	True	True	True	True	131	4	.	0.5961	.	0.7953	.	.	.	.	.	.	.	.
48250	chr22	42411835	42412117	chr22	42411198	42412117	919	False	.	.	.	.	.	.	.	.	.	.	.	.	.	.	.	.	.	.	.	.	.	.	.	.	.	.
48251	chr22	42429983	42430567	chr22	42429344	42430572	1228	False	.	.	.	.	.	.	.	.	.	.	.	.	.	.	.	.	.	.	.	.	.	.	.	.	.	.
48252	chr22	42471502	42471748	chr22	42471502	42471748	246	True	70	246.2	1.3	3	4	0.00000	0.00000	0.9889	True	True	True	True	252	10	0.9677	0.6972	0.9744	0.5275	.	.	.	.	.	.	.	.
48253	chr22	42474114	42474425	chr22	42474114	42474426	312	False	.	.	.	.	.	.	.	.	.	.	.	.	.	.	.	.	.	.	.	.	.	.	.	.	.	.
48254	chr22	42521492	42522066	chr22	42521490	42522066	576	False	.	.	.	.	.	.	.	.	.	.	.	.	.	.	.	.	.	.	.	.	.	.	.	.	.	.
48255	chr22	42523403	42523998	chr22	42523403	42525058	1655	False	.	.	.	.	.	.	.	.	.	.	.	.	.	.	.	.	.	.	.	.	.	.	.	.	.	.
48256	chr22	42538419	42540265	chr22	42535642	42542351	6709	False	.	.	.	.	.	.	.	.	.	.	.	.	.	.	.	.	.	.	.	.	.	.	.	.	.	.
48257	chr22	42546989	42547432	chr22	42545239	42547432	2193	False	.	.	.	.	.	.	.	.	.	.	.	.	.	.	.	.	.	.	.	.	.	.	.	.	.	.
48258	chr22	42579398	42579803	chr22	42579398	42579803	405	False	.	.	.	.	.	.	.	.	.	.	.	.	.	.	.	.	.	.	.	.	.	.	.	.	.	.
48259	chr22	42594041	42594522	chr22	42593716	42594522	806	False	.	.	.	.	.	.	.	.	.	.	.	.	.	.	.	.	.	.	.	.	.	.	.	.	.	.
48260	chr22	42598027	42598673	chr22	42597780	42598673	893	False	.	.	.	.	.	.	.	.	.	.	.	.	.	.	.	.	.	.	.	.	.	.	.	.	.	.
48261	chr22	42607509	42608056	chr22	42607509	42608059	550	False	.	.	.	.	.	.	.	.	.	.	.	.	.	.	.	.	.	.	.	.	.	.	.	.	.	.
48262	chr22	42618372	42618728	chr22	42618372	42618729	357	False	.	.	.	.	.	.	.	.	.	.	.	.	.	.	.	.	.	.	.	.	.	.	.	.	.	.
48263	chr22	42634475	42635540	chr22	42632754	42636164	3410	False	.	.	.	.	.	.	.	.	.	.	.	.	.	.	.	.	.	.	.	.	.	.	.	.	.	.
48264	chr22	42638606	42639639	chr22	42638138	42639641	1503	False	.	.	.	.	.	.	.	.	.	.	.	.	.	.	.	.	.	.	.	.	.	.	.	.	.	.
48265	chr22	42650524	42650916	chr22	42650524	42650918	394	False	.	.	.	.	.	.	.	.	.	.	.	.	.	.	.	.	.	.	.	.	.	.	.	.	.	.
48266	chr22	42655080	42655648	chr22	42655080	42655648	568	False	.	.	.	.	.	.	.	.	.	.	.	.	.	.	.	.	.	.	.	.	.	.	.	.	.	.
48267	chr22	42657147	42657416	chr22	42657147	42657416	269	False	.	.	.	.	.	.	.	.	.	.	.	.	.	.	.	.	.	.	.	.	.	.	.	.	.	.
48268	chr22	42665955	42666566	chr22	42665955	42671078	5123	False	.	.	.	.	.	.	.	.	.	.	.	.	.	.	.	.	.	.	.	.	.	.	.	.	.	.
48269	chr22	42689254	42689541	chr22	42689233	42689541	308	False	.	.	.	.	.	.	.	.	.	.	.	.	.	.	.	.	.	.	.	.	.	.	.	.	.	.
48270	chr22	42695899	42696448	chr22	42695899	42696448	549	False	.	.	.	.	.	.	.	.	.	.	.	.	.	.	.	.	.	.	.	.	.	.	.	.	.	.
48271	chr22	42707947	42708293	chr22	42707393	42708293	900	False	.	.	.	.	.	.	.	.	.	.	.	.	.	.	.	.	.	.	.	.	.	.	.	.	.	.
48272	chr22	42724766	42725338	chr22	42724766	42725338	572	False	.	.	.	.	.	.	.	.	.	.	.	.	.	.	.	.	.	.	.	.	.	.	.	.	.	.
48273	chr22	42728719	42728982	chr22	42726243	42729976	3733	False	.	.	.	.	.	.	.	.	.	.	.	.	.	.	.	.	.	.	.	.	.	.	.	.	.	.
48274	chr22	42734929	42735535	chr22	42734929	42735535	606	False	.	.	.	.	.	.	.	.	.	.	.	.	.	.	.	.	.	.	.	.	.	.	.	.	.	.
48275	chr22	42766116	42766591	chr22	42766116	42766591	475	False	.	.	.	.	.	.	.	.	.	.	.	.	.	.	.	.	.	.	.	.	.	.	.	.	.	.
48276	chr22	42772466	42772670	chr22	42772436	42772670	234	True	70	229.3	13.9	9	14	0.00000	0.00000	0.8818	True	True	True	True	377	39	0.9397	0.6349	0.8700	0.6483	True	True	3	1	.	.	.	.
48277	chr22	42776328	42776448	chr22	42776328	42776448	120	True	70	129.6	3.2	10	12	0.00000	0.00000	0.8246	True	True	True	True	128	10	0.9538	0.4743	0.9143	0.5871	True	True	1	.	.	.	.	.
48278	chr22	42795781	42795937	chr22	42795781	42795937	156	True	70	156.2	0.5	4	10	0.00000	0.00000	0.9365	True	True	True	True	280	25	0.7958	0.5567	0.7664	0.6029	True	.	2	2	.	.	.	.
48279	chr22	42804547	42804827	chr22	42804547	42804827	280	False	.	.	.	.	.	.	.	.	.	.	.	.	.	.	.	.	.	.	.	.	.	.	.	.	.	.
48280	chr22	42818818	42819108	chr22	42818816	42819108	292	False	.	.	.	.	.	.	.	.	.	.	.	.	.	.	.	.	.	.	.	.	.	.	.	.	.	.
48281	chr22	42828008	42828453	chr22	42827492	42828873	1381	False	.	.	.	.	.	.	.	.	.	.	.	.	.	.	.	.	.	.	.	.	.	.	.	.	.	.
48282	chr22	42849462	42849640	chr22	42849462	42849640	178	False	.	.	.	.	.	.	.	.	.	.	.	.	.	.	.	.	.	.	.	.	.	.	.	.	.	.
48283	chr22	42862634	42863341	chr22	42861268	42863341	2073	False	.	.	.	.	.	.	.	.	.	.	.	.	.	.	.	.	.	.	.	.	.	.	.	.	.	.
48284	chr22	42896333	42896505	chr22	42896333	42896505	172	False	.	.	.	.	.	.	.	.	.	.	.	.	.	.	.	.	.	.	.	.	.	.	.	.	.	.
48285	chr22	42971488	42972006	chr22	42971488	42972006	518	False	.	.	.	.	.	.	.	.	.	.	.	.	.	.	.	.	.	.	.	.	.	.	.	.	.	.
48286	chr22	42995919	42996564	chr22	42995919	42996677	758	False	.	.	.	.	.	.	.	.	.	.	.	.	.	.	.	.	.	.	.	.	.	.	.	.	.	.
48287	chr22	43027017	43027387	chr22	43025944	43027998	2054	False	.	.	.	.	.	.	.	.	.	.	.	.	.	.	.	.	.	.	.	.	.	.	.	.	.	.
48288	chr22	43032963	43034557	chr22	43031342	43034898	3556	False	.	.	.	.	.	.	.	.	.	.	.	.	.	.	.	.	.	.	.	.	.	.	.	.	.	.
48289	chr22	43054421	43055517	chr22	43054421	43060083	5662	False	.	.	.	.	.	.	.	.	.	.	.	.	.	.	.	.	.	.	.	.	.	.	.	.	.	.
48290	chr22	43062214	43062840	chr22	43062214	43062840	626	False	.	.	.	.	.	.	.	.	.	.	.	.	.	.	.	.	.	.	.	.	.	.	.	.	.	.
48291	chr22	43078811	43079448	chr22	43078811	43079448	637	True	70	803.5	47.6	8	23	0.00000	0.00000	0.9862	True	True	True	True	663	84	0.6228	0.5743	0.4760	0.4009	True	.	3	3	.	.	.	.
48292	chr22	43081546	43082124	chr22	43080252	43085254	5002	False	.	.	.	.	.	.	.	.	.	.	.	.	.	.	.	.	.	.	.	.	.	.	.	.	.	.
48293	chr22	43087277	43088094	chr22	43087277	43088638	1361	False	.	.	.	.	.	.	.	.	.	.	.	.	.	.	.	.	.	.	.	.	.	.	.	.	.	.
48294	chr22	43095652	43095890	chr22	43095652	43095890	238	True	70	235.3	3.0	6	16	0.00000	0.00000	0.9848	True	True	True	True	239	24	0.9908	0.8180	0.9879	0.8421	True	.	3	5	.	.	.	.
48295	chr22	43099395	43099839	chr22	43097425	43100141	2716	False	.	.	.	.	.	.	.	.	.	.	.	.	.	.	.	.	.	.	.	.	.	.	.	.	.	.
48296	chr22	43102815	43103048	chr22	43102815	43103049	234	True	70	215.9	15.1	7	17	0.00000	0.00000	0.9922	True	True	True	True	215	53	0.6101	0.7546	0.5765	0.7381	True	.	3	5	.	.	.	.
48297	chr22	43126028	43126329	chr22	43125596	43126329	733	False	.	.	.	.	.	.	.	.	.	.	.	.	.	.	.	.	.	.	.	.	.	.	.	.	.	.
48298	chr22	43130921	43131189	chr22	43130921	43131189	268	False	.	.	.	.	.	.	.	.	.	.	.	.	.	.	.	.	.	.	.	.	.	.	.	.	.	.
48299	chr22	43144366	43144910	chr22	43143763	43148550	4787	False	.	.	.	.	.	.	.	.	.	.	.	.	.	.	.	.	.	.	.	.	.	.	.	.	.	.
48300	chr22	43149544	43150145	chr22	43149378	43150497	1119	False	.	.	.	.	.	.	.	.	.	.	.	.	.	.	.	.	.	.	.	.	.	.	.	.	.	.
48301	chr22	43152992	43153096	chr22	43152992	43153096	104	True	70	130.0	46.4	6	6	0.00000	0.00000	0.9773	True	True	True	True	117	9	0.7168	0.6932	0.7912	0.7005	True	True	1	1	.	.	.	.
48302	chr22	43161957	43162299	chr22	43161494	43162400	906	False	.	.	.	.	.	.	.	.	.	.	.	.	.	.	.	.	.	.	.	.	.	.	.	.	.	.
48303	chr22	43187128	43187454	chr22	43187128	43187454	326	True	70	333.9	24.0	32	30	0.00000	0.00000	0.8093	True	True	True	True	803	127	0.1244	0.0968	0.0234	.	.	.	.	.	.	.	.	.
48304	chr22	43198803	43199112	chr22	43198803	43199114	311	True	70	332.6	15.4	6	13	0.00000	0.00000	0.9875	True	True	True	True	484	61	0.9742	0.7984	0.9542	0.7437	True	True	2	3	.	.	.	.
48305	chr22	43205563	43206323	chr22	43205563	43206323	760	True	70	738.9	32.0	8	14	0.00000	0.00000	0.8600	True	True	True	True	891	87	0.9098	0.4501	0.8272	0.4586	.	.	.	.	.	.	.	.
48306	chr22	43216782	43217168	chr22	43216782	43217168	386	True	70	388.6	30.9	13	24	0.00000	0.00000	0.8773	True	True	True	True	570	71	0.4342	0.1125	0.5006	0.3371	.	.	.	.	.	.	.	.
48307	chr22	43252797	43253187	chr22	43252797	43253187	390	True	70	390.0	0.5	5	5	0.00000	0.00000	0.9879	True	True	True	True	364	49	0.9484	0.5962	0.9542	0.8229	.	.	.	.	.	.	.	.
48308	chr22	43280371	43281671	chr22	43280371	43281671	1300	True	70	1169.6	315.3	49	31	0.00000	0.00000	0.9039	True	True	True	True	1326	204	0.6999	0.6392	0.6696	0.6088	.	.	.	.	.	.	.	.
48309	chr22	43290207	43290347	chr22	43290207	43290349	142	True	70	143.6	6.5	2	3	0.00000	0.00000	0.9986	True	True	True	True	91	11	0.9903	0.9180	0.9925	0.9382	.	.	.	.	.	.	.	.
48310	chr22	43291376	43291671	chr22	43291376	43291671	295	True	70	298.8	4.0	2	10	0.00000	0.00000	0.9867	True	True	True	True	360	19	0.9827	0.8488	0.9841	0.8380	True	.	1	1	.	.	.	.
48311	chr22	43334559	43334720	chr22	43334559	43334720	161	True	70	159.5	6.5	3	4	0.00000	0.00000	0.9945	True	True	True	True	121	7	0.9310	0.8039	0.9555	0.8654	.	.	.	.	.	.	.	.
48312	chr22	43335738	43336025	chr22	43335738	43336025	287	True	70	284.7	7.9	4	5	0.00000	0.00000	0.9909	True	True	True	True	246	34	0.9752	0.7857	0.9542	0.8027	.	.	.	.	.	.	.	.
48313	chr22	43339612	43340009	chr22	43339566	43340011	445	True	70	1013.3	530.3	42	31	0.00000	0.00000	0.6405	True	True	True	True	1198	231	.	.	.	.	.	.	.	.	.	.	.	.
48314	chr22	43386196	43386581	chr22	43386196	43386581	385	True	70	387.7	11.3	14	25	0.00000	0.00000	0.9564	True	True	True	True	537	97	0.8807	0.7882	0.8881	0.8027	True	.	2	2	.	.	.	.
48315	chr22	43400048	43400182	chr22	43400048	43400182	134	True	70	134.0	0.0	1	1	0.00000	0.00000	0.9950	True	True	True	True	101	7	.	.	.	.	.	.	.	.	.	.	.	.
48316	chr22	43404041	43404424	chr22	43404041	43404424	383	True	70	383.0	0.2	3	10	0.00000	0.00000	0.8907	True	True	True	True	429	43	0.9063	0.3783	0.8903	0.5626	True	.	1	1	.	.	.	.
48317	chr22	43432223	43432968	chr22	43432223	43432969	746	True	70	1419.2	387.4	52	31	0.00000	0.00000	0.9485	True	True	True	True	1625	292	0.2515	0.2719	0.2650	0.3614	.	.	.	.	.	.	.	.
48318	chr22	43469898	43470604	chr22	43469898	43470604	706	True	70	696.6	32.4	5	14	0.00000	0.00000	0.9792	True	True	True	True	671	30	0.9743	0.8185	0.9675	0.7945	.	.	.	.	.	.	.	.
48319	chr22	43491267	43492066	chr22	43491267	43492066	799	True	70	814.0	29.5	6	12	0.00000	0.00000	0.9473	True	True	True	True	787	64	0.9184	0.5936	0.8950	0.5595	.	.	.	.	.	.	.	.
48320	chr22	43495099	43497167	chr22	43494693	43497176	2483	False	.	.	.	.	.	.	.	.	.	.	.	.	.	.	.	.	.	.	.	.	.	.	.	.	.	.
48321	chr22	43499036	43500472	chr22	43499033	43500472	1439	True	70	1976.3	421.7	52	31	0.00000	0.00010	0.8549	True	True	True	True	2826	454	0.3683	0.3896	0.6921	0.4996	.	.	.	.	.	.	.	.
48322	chr22	43504828	43504983	chr22	43504760	43504983	223	True	70	220.2	2.8	4	8	0.00000	0.00000	0.9876	True	True	True	True	246	12	0.9889	0.9014	0.9841	0.8984	True	.	1	1	.	.	.	.
48323	chr22	43508306	43509855	chr22	43508306	43509855	1549	True	70	1548.6	2.8	9	20	0.00000	0.00000	0.5675	True	True	True	True	1708	197	0.9281	0.4293	0.8602	0.3265	.	.	.	.	.	.	.	.
48324	chr22	43526799	43527157	chr22	43526799	43527157	358	True	70	358.0	0.0	1	4	0.00000	0.00000	0.9876	True	True	True	True	366	33	.	0.8155	0.9281	0.7590	.	.	.	.	.	.	.	.
48325	chr22	43562505	43562887	chr22	43562505	43562887	382	True	70	365.2	52.1	9	15	0.00000	0.00000	0.9483	True	True	True	True	285	38	0.5864	0.4939	0.4046	0.2478	.	.	.	.	.	.	.	.
48326	chr22	43578628	43579985	chr22	43578628	43579985	1357	True	70	1352.1	14.9	5	15	0.00000	0.00000	0.9902	True	True	True	True	972	118	0.9703	0.7574	0.9275	0.6773	.	.	.	.	.	.	.	.
48327	chr22	43614693	43614984	chr22	43614693	43614984	291	True	70	291.0	0.0	1	4	0.00000	0.00000	0.9974	True	True	True	True	231	14	.	0.7113	0.9205	0.7967	.	.	.	.	.	.	.	.
48328	chr22	43618124	43618257	chr22	43618123	43618257	134	True	70	147.3	14.8	26	28	0.00000	0.00000	0.9928	True	True	True	True	220	30	0.6544	0.7266	0.5339	0.5888	.	.	.	.	.	.	.	.
48329	chr22	43656671	43656841	chr22	43656671	43656841	170	False	.	.	.	.	.	.	.	.	.	.	.	.	.	.	.	.	.	.	.	.	.	.	.	.	.	.
48330	chr22	43675153	43675513	chr22	43675153	43675513	360	True	70	357.0	39.2	9	12	0.00000	0.00000	0.9772	True	True	True	True	501	41	0.7652	0.6759	0.8293	0.7838	.	.	.	.	.	.	.	.
48331	chr22	43730212	43730296	chr22	43730212	43730296	84	True	70	602.1	85.1	19	27	0.00000	0.00000	0.6827	True	True	True	True	843	145	0.0255	0.4929	0.0813	0.0078	.	.	.	.	.	.	.	.
48332	chr22	43736483	43736689	chr22	43736483	43736689	206	True	70	206.0	0.0	1	2	0.00000	0.00000	0.9927	True	True	True	True	177	10	.	0.8410	.	0.8785	.	.	.	.	.	.	.	.
48333	chr22	43743989	43744204	chr22	43743912	43744204	292	True	70	286.9	6.6	4	8	0.00000	0.00000	0.9882	True	True	True	True	256	12	0.9953	0.8263	0.9930	0.8492	True	True	1	2	.	.	.	.
48334	chr22	43761631	43761948	chr22	43761631	43761948	317	False	.	.	.	.	.	.	.	.	.	.	.	.	.	.	.	.	.	.	.	.	.	.	.	.	.	.
48335	chr22	43784542	43784703	chr22	43784511	43784719	208	True	70	224.6	51.7	30	31	0.00000	0.00000	0.9745	True	True	True	True	273	64	0.5312	0.6888	0.3894	0.6391	True	.	1	1	.	.	.	.
48336	chr22	43793632	43793731	chr22	43793632	43793731	99	True	70	102.3	8.7	2	2	0.00000	0.00000	0.9924	True	True	True	True	113	7	0.9792	0.9393	0.9575	0.9367	True	True	1	.	.	.	.	.
48337	chr22	43795898	43796054	chr22	43795898	43796054	156	True	70	156.0	0.0	1	3	0.00000	0.00000	0.9823	True	True	True	True	157	9	.	0.6766	0.8803	.	.	.	.	.	.	.	.	.
48338	chr22	43822656	43822838	chr22	43822649	43822838	189	True	70	165.6	15.9	15	22	0.00000	0.00000	0.9989	True	True	True	True	102	9	0.8483	0.8281	0.5222	0.6528	.	.	.	.	.	.	.	.
48339	chr22	43832550	43832713	chr22	43832550	43832713	163	True	70	163.0	0.1	2	4	0.00000	0.00000	0.9888	True	True	True	True	157	8	0.9924	0.7334	0.9915	0.8784	True	.	1	1	.	.	.	.
48340	chr22	43834266	43835166	chr22	43834266	43835166	900	True	70	606.3	208.2	16	27	0.00000	0.00000	0.9816	True	True	True	True	563	79	0.5060	0.5289	0.5231	0.5684	True	.	2	5	.	.	.	.
48341	chr22	43836107	43836954	chr22	43836107	43836954	847	True	70	805.6	82.9	3	9	0.00000	0.00000	0.9789	True	True	True	True	428	56	0.7897	0.6476	0.7484	0.6283	True	.	2	3	.	.	.	.
48342	chr22	43838312	43838456	chr22	43838312	43838456	144	True	70	144.0	0.0	1	1	0.00000	0.00000	0.9970	True	True	True	True	115	6	.	.	.	.	.	.	.	.	.	.	.	.
48343	chr22	43858094	43858226	chr22	43858094	43858226	132	False	.	.	.	.	.	.	.	.	.	.	.	.	.	.	.	.	.	.	.	.	.	.	.	.	.	.
48344	chr22	43862483	43862617	chr22	43862483	43862617	134	True	70	134.0	0.0	1	1	0.00000	0.00000	0.9967	True	True	True	True	113	3	.	.	.	.	.	.	.	.	.	.	.	.
48345	chr22	43909814	43910052	chr22	43909814	43910052	238	True	70	238.3	1.9	3	3	0.00000	0.00000	0.9769	True	True	True	True	240	13	0.9865	0.5838	0.9880	.	.	.	.	.	.	.	.	.
48346	chr22	43913075	43913324	chr22	43913070	43913324	254	True	70	267.1	14.7	28	28	0.00000	0.00040	0.9989	True	True	True	True	278	53	0.5788	0.5816	0.6772	0.6724	True	.	1	1	.	.	.	.
48347	chr22	43952107	43952411	chr22	43952107	43952413	306	True	70	305.9	0.4	3	8	0.00000	0.00000	0.9876	True	True	True	True	342	18	0.9788	0.7451	0.9722	0.7788	True	.	1	1	.	.	.	.
48348	chr22	43953655	43954046	chr22	43953655	43954046	391	True	70	391.0	0.1	2	4	0.00000	0.00000	0.9887	True	True	True	True	377	28	0.9935	0.6975	.	0.7383	.	.	.	.	.	.	.	.
48349	chr22	43970165	43970359	chr22	43970165	43970359	194	True	70	194.0	0.0	1	2	0.00000	0.00000	0.9879	True	True	True	True	193	9	.	0.8965	.	0.7645	.	.	.	.	.	.	.	.
48350	chr22	43984310	43984947	chr22	43984310	43984947	637	False	.	.	.	.	.	.	.	.	.	.	.	.	.	.	.	.	.	.	.	.	.	.	.	.	.	.
48351	chr22	44018956	44019507	chr22	44018199	44021082	2883	False	.	.	.	.	.	.	.	.	.	.	.	.	.	.	.	.	.	.	.	.	.	.	.	.	.	.
48352	chr22	44029517	44029815	chr22	44029517	44029815	298	False	.	.	.	.	.	.	.	.	.	.	.	.	.	.	.	.	.	.	.	.	.	.	.	.	.	.
48353	chr22	44034224	44034413	chr22	44034224	44034413	189	True	70	183.6	34.7	7	18	0.00000	0.00000	0.9925	True	True	True	True	131	20	0.7439	0.7785	0.5778	0.7550	True	.	1	1	.	.	.	.
48354	chr22	44044202	44044774	chr22	44043423	44045231	1808	False	.	.	.	.	.	.	.	.	.	.	.	.	.	.	.	.	.	.	.	.	.	.	.	.	.	.
48355	chr22	44048377	44048741	chr22	44048377	44048741	364	False	.	.	.	.	.	.	.	.	.	.	.	.	.	.	.	.	.	.	.	.	.	.	.	.	.	.
48356	chr22	44112671	44115998	chr22	44112671	44115998	3327	True	70	2955.1	1116.6	19	28	0.00000	0.00000	0.9982	True	True	True	True	1354	197	0.5954	0.6769	0.7390	0.7597	.	.	.	.	.	.	.	.
48357	chr22	44118645	44118881	chr22	44118645	44118953	308	True	70	308.0	0.0	1	6	0.00000	0.00000	0.9833	True	True	True	True	327	9	.	0.9234	0.9927	0.9060	.	.	.	.	.	.	.	.
48358	chr22	44146076	44146446	chr22	44146076	44146446	370	True	70	373.0	4.9	8	15	0.00000	0.00000	0.9760	True	True	True	True	602	54	0.9192	0.8673	0.9481	0.8813	.	.	.	.	.	.	.	.
48359	chr22	44154437	44155104	chr22	44154437	44155104	667	True	70	655.5	22.8	9	19	0.00000	0.00000	0.9790	True	True	True	True	523	90	0.9527	0.7692	0.9265	0.7093	.	.	.	.	.	.	.	.
48360	chr22	44192508	44192844	chr22	44192508	44192844	336	True	68	337.0	0.1	2	5	0.00000	0.00000	0.9874	True	True	True	True	341	19	0.9875	0.7741	.	0.8361	.	.	.	.	.	.	.	.
48361	chr22	44194475	44194946	chr22	44194475	44194946	471	True	70	470.8	1.7	5	11	0.00000	0.00000	0.9711	True	True	True	True	532	35	0.9801	0.7130	0.9840	0.8010	.	.	.	.	.	.	.	.
48362	chr22	44207222	44207514	chr22	44207222	44207515	293	True	70	286.5	11.8	4	8	0.00000	0.00000	0.8884	True	True	True	True	319	24	0.8276	0.5701	0.7663	0.4894	.	.	.	.	.	.	.	.
48363	chr22	44213394	44214055	chr22	44213394	44214055	661	True	70	697.3	41.3	7	14	0.00000	0.00000	0.9816	True	True	True	True	797	86	0.9433	0.7881	0.9078	0.7097	True	True	3	9	.	.	.	.
48364	chr22	44229007	44229415	chr22	44229007	44229417	410	True	70	409.9	0.6	4	8	0.00000	0.00000	0.9814	True	True	True	True	449	35	0.9745	0.6835	0.9786	0.8158	.	.	.	.	.	.	.	.
48365	chr22	44235209	44235662	chr22	44235209	44235662	453	True	70	1023.4	173.8	25	29	0.00000	0.00000	0.6197	True	True	True	True	1334	281	0.1728	0.4338	0.3314	0.5139	.	.	.	.	.	.	.	.
48366	chr22	44239415	44239602	chr22	44239415	44239602	187	False	.	.	.	.	.	.	.	.	.	.	.	.	.	.	.	.	.	.	.	.	.	.	.	.	.	.
48367	chr22	44256109	44256357	chr22	44256109	44256357	248	False	.	.	.	.	.	.	.	.	.	.	.	.	.	.	.	.	.	.	.	.	.	.	.	.	.	.
48368	chr22	44264672	44264969	chr22	44264672	44264969	297	True	64	297.0	0.2	2	4	0.05263	0.04659	0.9828	False	True	True	False	.	.	.	.	.	.	.	.	.	.	.	.	.	.
48369	chr22	44266471	44266612	chr22	44266471	44266612	141	True	70	146.6	7.3	15	23	0.00000	0.01449	0.9908	True	True	True	True	260	29	0.9509	0.5909	0.9294	0.6341	.	.	.	.	.	.	.	.
48370	chr22	44269499	44269761	chr22	44269110	44269766	656	True	68	649.4	6.7	11	14	0.00000	0.10015	0.9547	True	False	True	False	.	.	.	.	.	.	.	.	.	.	.	.	.	.
48371	chr22	44299696	44300264	chr22	44299696	44300704	1008	False	.	.	.	.	.	.	.	.	.	.	.	.	.	.	.	.	.	.	.	.	.	.	.	.	.	.
48372	chr22	44302612	44302958	chr22	44302612	44302958	346	True	70	479.1	222.5	26	31	0.00000	0.00000	0.9963	True	True	True	True	251	35	0.5624	0.5990	0.7135	0.7514	.	.	.	.	.	.	.	.
48373	chr22	44306236	44307043	chr22	44306236	44307043	807	True	70	763.0	70.3	8	21	0.00000	0.00000	0.9573	True	True	True	True	818	116	0.6421	0.5776	0.7463	0.6092	.	.	.	.	.	.	.	.
48374	chr22	44334419	44334551	chr22	44334419	44334551	132	True	70	132.0	0.3	3	3	0.00000	0.00000	0.9909	True	True	True	True	122	9	0.9804	0.7467	0.9552	0.8044	.	.	.	.	.	.	.	.
48375	chr22	44335805	44336239	chr22	44335805	44336239	434	True	70	430.6	6.9	8	17	0.00000	0.00000	0.9717	True	True	True	True	602	53	0.9750	0.7272	0.9779	0.8046	.	.	.	.	.	.	.	.
48376	chr22	44362121	44362421	chr22	44362121	44362421	300	True	70	294.9	8.3	3	11	0.00000	0.00000	0.9987	True	True	True	True	64	12	0.5752	0.6305	0.2765	0.3907	.	.	.	.	.	.	.	.
48377	chr22	44365056	44365249	chr22	44365056	44365249	193	True	70	193.0	0.1	2	9	0.00000	0.00000	0.9846	True	True	True	True	251	13	0.9591	0.8705	.	0.8881	.	.	.	.	.	.	.	.
48378	chr22	44378304	44378503	chr22	44378304	44378503	199	True	70	191.0	9.8	4	8	0.00000	0.00000	0.9636	True	True	True	True	245	13	0.9769	0.7607	0.9618	0.8573	.	.	.	.	.	.	.	.
48379	chr22	44385717	44385869	chr22	44385717	44385869	152	True	70	152.0	0.0	1	4	0.00000	0.00000	0.9806	True	True	True	True	174	7	.	0.8570	.	0.9181	.	.	.	.	.	.	.	.
48380	chr22	44391919	44392144	chr22	44391919	44392144	225	True	70	225.0	0.3	3	5	0.00000	0.00000	0.9903	True	True	True	True	281	16	0.9781	0.7621	0.9690	0.8296	.	.	.	.	.	.	.	.
48381	chr22	44460342	44460720	chr22	44460342	44460720	378	True	70	378.0	0.2	3	6	0.00000	0.00000	0.9497	True	True	True	True	429	19	0.9884	0.4538	.	0.8148	True	.	1	1	.	.	.	.
48382	chr22	44469352	44469955	chr22	44469340	44469955	615	False	.	.	.	.	.	.	.	.	.	.	.	.	.	.	.	.	.	.	.	.	.	.	.	.	.	.
48383	chr22	44479869	44480039	chr22	44479869	44480039	170	True	70	170.0	0.0	1	1	0.00000	0.00000	0.9937	True	True	True	True	137	9	.	.	.	.	.	.	.	.	.	.	.	.
48384	chr22	44481833	44482385	chr22	44481833	44482385	552	False	.	.	.	.	.	.	.	.	.	.	.	.	.	.	.	.	.	.	.	.	.	.	.	.	.	.
48385	chr22	44488771	44489009	chr22	44488771	44489014	243	True	70	244.7	8.0	10	23	0.00000	0.00000	0.9653	True	True	True	True	257	32	0.8477	0.6161	0.8184	0.5906	.	.	.	.	.	.	.	.
48386	chr22	44492261	44492410	chr22	44492261	44492410	149	False	.	.	.	.	.	.	.	.	.	.	.	.	.	.	.	.	.	.	.	.	.	.	.	.	.	.
48387	chr22	44539484	44540249	chr22	44539484	44540249	765	True	70	783.8	84.1	19	28	0.00000	0.00000	0.9461	True	True	True	True	965	128	0.5117	0.5444	0.3638	0.5287	True	.	1	2	.	.	.	.
48388	chr22	44550024	44550385	chr22	44550024	44550387	363	False	.	.	.	.	.	.	.	.	.	.	.	.	.	.	.	.	.	.	.	.	.	.	.	.	.	.
48389	chr22	44555685	44555862	chr22	44555685	44555862	177	True	70	175.7	4.1	7	11	0.00000	0.00000	0.9866	True	True	True	True	280	39	0.8290	0.8206	0.7655	0.8357	.	.	.	.	.	.	.	.
48390	chr22	44575654	44576207	chr22	44575654	44576209	555	True	70	552.5	18.6	9	13	0.00000	0.00000	0.9385	True	True	True	True	617	39	0.8682	0.4853	0.8881	0.4927	.	.	.	.	.	.	.	.
48391	chr22	44604490	44605049	chr22	44604490	44605049	559	True	70	561.3	6.9	9	21	0.00000	0.00000	0.9669	True	True	True	True	837	79	0.9436	0.7374	0.9397	0.7784	.	.	.	.	.	.	.	.
48392	chr22	44606815	44606974	chr22	44606815	44606974	159	True	70	179.0	40.0	4	6	0.00000	0.00000	0.9900	True	True	True	True	242	23	0.9227	0.8650	0.9586	0.9087	.	.	.	.	.	.	.	.
48393	chr22	44609109	44609286	chr22	44609109	44609286	177	True	70	177.0	0.1	2	2	0.00000	0.00000	0.9940	True	True	True	True	170	7	0.9938	0.6716	.	.	.	.	.	.	.	.	.	.
48394	chr22	44619034	44620083	chr22	44619034	44620083	1049	True	70	960.3	174.2	15	28	0.00000	0.00000	0.9557	True	True	True	True	985	130	0.7725	0.5392	0.5686	0.4174	.	.	.	.	.	.	.	.
48395	chr22	44628949	44629144	chr22	44628949	44629144	195	False	.	.	.	.	.	.	.	.	.	.	.	.	.	.	.	.	.	.	.	.	.	.	.	.	.	.
48396	chr22	44636595	44637337	chr22	44636592	44637337	745	False	.	.	.	.	.	.	.	.	.	.	.	.	.	.	.	.	.	.	.	.	.	.	.	.	.	.
48397	chr22	44639917	44640269	chr22	44639917	44640269	352	True	70	352.0	0.1	2	9	0.00000	0.00000	0.9946	True	True	True	True	295	31	0.9750	0.8547	.	0.8070	.	.	.	.	.	.	.	.
48398	chr22	44647076	44647673	chr22	44646687	44647673	986	False	.	.	.	.	.	.	.	.	.	.	.	.	.	.	.	.	.	.	.	.	.	.	.	.	.	.
48399	chr22	44652380	44653320	chr22	44652380	44653320	940	True	70	1008.1	113.9	8	16	0.00000	0.00000	0.9978	True	True	True	True	566	72	0.8662	0.7653	0.8795	0.7871	.	.	.	.	.	.	.	.
48400	chr22	44657333	44657504	chr22	44657333	44657504	171	True	70	168.9	3.7	7	11	0.00000	0.00000	0.9093	True	True	True	True	193	19	0.9219	0.5380	0.9109	0.7404	.	.	.	.	.	.	.	.
48401	chr22	44661125	44661261	chr22	44661125	44661263	138	False	.	.	.	.	.	.	.	.	.	.	.	.	.	.	.	.	.	.	.	.	.	.	.	.	.	.
48402	chr22	44674521	44674954	chr22	44674193	44675372	1179	False	.	.	.	.	.	.	.	.	.	.	.	.	.	.	.	.	.	.	.	.	.	.	.	.	.	.
48403	chr22	44685529	44685664	chr22	44685529	44685664	135	True	70	138.1	9.9	4	4	0.00000	0.00000	0.9961	True	True	True	True	86	9	0.8777	0.7732	0.8413	0.6708	.	.	.	.	.	.	.	.
48404	chr22	44686678	44686872	chr22	44686678	44686872	194	False	.	.	.	.	.	.	.	.	.	.	.	.	.	.	.	.	.	.	.	.	.	.	.	.	.	.
48405	chr22	44692160	44692602	chr22	44692160	44692602	442	True	70	441.1	3.5	3	8	0.00000	0.00000	0.9692	True	True	True	True	412	50	0.9290	0.6312	0.9165	0.5732	.	.	.	.	.	.	.	.
48406	chr22	44698264	44698452	chr22	44698264	44698452	188	True	70	187.4	5.5	3	3	0.00000	0.00000	0.9931	True	True	True	True	149	18	0.9337	0.7323	0.5470	0.6699	.	.	.	.	.	.	.	.
48407	chr22	44705576	44705930	chr22	44705576	44705973	397	False	.	.	.	.	.	.	.	.	.	.	.	.	.	.	.	.	.	.	.	.	.	.	.	.	.	.
48408	chr22	44713339	44713647	chr22	44713339	44714092	753	False	.	.	.	.	.	.	.	.	.	.	.	.	.	.	.	.	.	.	.	.	.	.	.	.	.	.
48409	chr22	44731148	44731394	chr22	44731148	44731394	246	True	70	246.0	0.0	1	2	0.00000	0.00000	0.9899	True	True	True	True	246	7	.	0.8563	.	.	.	.	.	.	.	.	.	.
48410	chr22	44732677	44733039	chr22	44732672	44733046	374	True	70	356.9	13.7	13	20	0.00000	0.00000	0.9807	True	True	True	True	978	126	0.8448	0.8916	0.8492	0.8717	True	.	1	6	True	False	2	1
48411	chr22	44744390	44745549	chr22	44744390	44745549	1159	True	70	1135.3	40.7	6	16	0.00000	0.00000	0.9862	True	True	True	True	780	98	0.8866	0.6985	0.8530	0.6516	.	.	.	.	.	.	.	.
48412	chr22	44757636	44757800	chr22	44757636	44757800	164	False	.	.	.	.	.	.	.	.	.	.	.	.	.	.	.	.	.	.	.	.	.	.	.	.	.	.
48413	chr22	44771241	44771853	chr22	44769993	44773778	3785	False	.	.	.	.	.	.	.	.	.	.	.	.	.	.	.	.	.	.	.	.	.	.	.	.	.	.
48414	chr22	44786097	44786352	chr22	44786097	44786352	255	True	70	253.4	8.3	4	13	0.00000	0.00000	0.9763	True	True	True	True	389	37	0.8006	0.7952	0.7844	0.7744	True	.	1	5	.	.	.	.
48415	chr22	44800496	44801535	chr22	44800496	44801537	1041	True	70	1012.1	147.0	29	29	0.00000	0.00000	0.9130	True	True	True	True	737	132	0.4545	0.5241	0.3985	0.6346	.	.	.	.	.	.	.	.
48416	chr22	44803623	44803811	chr22	44803623	44803811	188	True	70	197.8	21.9	8	10	0.00000	0.00000	0.9644	True	True	True	True	234	35	0.0865	0.2725	0.1816	0.3380	.	.	.	.	.	.	.	.
48417	chr22	44813237	44813837	chr22	44813237	44813837	600	True	70	568.5	35.0	7	10	0.00000	0.00000	0.9798	True	True	True	True	662	44	0.9672	0.8019	0.9661	0.7916	.	.	.	.	.	.	.	.
48418	chr22	44825749	44825971	chr22	44825749	44825971	222	True	70	222.5	0.8	3	17	0.00000	0.00000	0.9317	True	True	True	True	311	39	0.9666	0.6560	0.9630	0.7652	.	.	.	.	.	.	.	.
48419	chr22	44837986	44838567	chr22	44837986	44838567	581	False	.	.	.	.	.	.	.	.	.	.	.	.	.	.	.	.	.	.	.	.	.	.	.	.	.	.
48420	chr22	44874191	44874832	chr22	44874191	44874832	641	False	.	.	.	.	.	.	.	.	.	.	.	.	.	.	.	.	.	.	.	.	.	.	.	.	.	.
48421	chr22	44889877	44890155	chr22	44889875	44890155	280	True	70	267.1	21.8	3	9	0.00000	0.00000	0.9955	True	True	True	True	244	20	0.9202	0.8600	0.8933	0.7774	True	.	1	1	.	.	.	.
48422	chr22	44896180	44896548	chr22	44896180	44896548	368	True	70	368.0	0.1	2	3	0.00000	0.00000	0.9850	True	True	True	True	386	13	0.9940	0.6699	.	0.9023	.	.	.	.	.	.	.	.
48423	chr22	44906805	44906999	chr22	44906805	44906999	194	True	70	194.0	0.1	2	5	0.00000	0.00000	0.9892	True	True	True	True	229	15	0.9852	0.7555	.	0.8691	.	.	.	.	.	.	.	.
48424	chr22	44921397	44921947	chr22	44921397	44922546	1149	False	.	.	.	.	.	.	.	.	.	.	.	.	.	.	.	.	.	.	.	.	.	.	.	.	.	.
48425	chr22	44926025	44926191	chr22	44926025	44926191	166	True	70	179.3	24.4	2	9	0.00000	0.00000	0.9895	True	True	True	True	252	14	0.9700	0.9114	0.9547	0.8897	.	.	.	.	.	.	.	.
48426	chr22	44938089	44938376	chr22	44938089	44938376	287	False	.	.	.	.	.	.	.	.	.	.	.	.	.	.	.	.	.	.	.	.	.	.	.	.	.	.
48427	chr22	44946501	44946661	chr22	44946501	44946661	160	True	70	160.1	0.8	3	7	0.00000	0.00000	0.9886	True	True	True	True	207	18	0.9783	0.9012	0.9626	0.9155	.	.	.	.	.	.	.	.
48428	chr22	44963210	44963339	chr22	44963210	44963339	129	True	70	129.0	0.0	1	1	0.00000	0.00000	.	True	True	True	True	109	1	.	.	.	.	.	.	.	.	.	.	.	.
48429	chr22	44972412	44972558	chr22	44972412	44972558	146	True	70	146.0	0.0	1	7	0.00000	0.00000	0.9887	True	True	True	True	189	10	.	0.8812	.	0.9052	True	.	1	1	.	.	.	.
48430	chr22	44984013	44984306	chr22	44984013	44984308	295	True	70	1016.1	102.9	11	26	0.00000	0.13968	0.9477	True	False	True	False	.	.	.	.	.	.	.	.	.	.	.	.	.	.
48431	chr22	44996765	44996929	chr22	44996765	44996929	164	True	70	164.0	0.0	1	3	0.00000	0.00000	0.9946	True	True	True	True	161	9	.	0.7778	.	0.8062	.	.	.	.	.	.	.	.
48432	chr22	45003282	45003506	chr22	45003282	45003506	224	False	.	.	.	.	.	.	.	.	.	.	.	.	.	.	.	.	.	.	.	.	.	.	.	.	.	.
48433	chr22	45018184	45018767	chr22	45017809	45018789	980	False	.	.	.	.	.	.	.	.	.	.	.	.	.	.	.	.	.	.	.	.	.	.	.	.	.	.
48434	chr22	45020807	45021012	chr22	45020737	45021012	275	True	70	274.7	0.7	5	12	0.00000	0.00000	0.9258	True	True	True	True	417	46	0.7557	0.4563	0.5817	0.3730	.	.	.	.	.	.	.	.
48435	chr22	45031632	45032377	chr22	45031632	45032377	745	True	70	747.4	32.6	5	14	0.00000	0.00000	0.9859	True	True	True	True	709	61	0.9440	0.8044	0.9366	0.7685	True	.	1	1	.	.	.	.
48436	chr22	45037407	45038753	chr22	45037407	45038753	1346	True	70	1375.7	49.7	4	12	0.00000	0.00000	0.9821	True	True	True	True	1037	113	0.8303	0.5219	0.8721	0.5654	.	.	.	.	.	.	.	.
48437	chr22	45041742	45042058	chr22	45041742	45042058	316	False	.	.	.	.	.	.	.	.	.	.	.	.	.	.	.	.	.	.	.	.	.	.	.	.	.	.
48438	chr22	45063032	45063387	chr22	45063002	45063387	385	False	.	.	.	.	.	.	.	.	.	.	.	.	.	.	.	.	.	.	.	.	.	.	.	.	.	.
48439	chr22	45092479	45092613	chr22	45092479	45092615	136	True	70	106.3	31.4	2	3	0.00000	0.00000	0.9940	True	True	True	True	64	3	0.7925	0.8090	0.7857	0.8238	True	True	2	1	.	.	.	.
48440	chr22	45156408	45156965	chr22	45156408	45156965	557	False	.	.	.	.	.	.	.	.	.	.	.	.	.	.	.	.	.	.	.	.	.	.	.	.	.	.
48441	chr22	45223550	45223955	chr22	45223550	45223955	405	True	70	406.0	8.5	3	5	0.00000	0.00000	0.9852	True	True	True	True	331	33	0.9235	0.5865	0.8736	0.5657	.	.	.	.	.	.	.	.
48442	chr22	45228671	45229369	chr22	45228671	45229369	698	True	70	1005.0	354.4	56	31	0.00000	0.00000	0.8572	True	True	True	True	1429	269	0.1281	0.2765	0.1294	0.2956	True	.	2	2	.	.	.	.
48443	chr22	45245525	45246134	chr22	45245525	45246134	609	False	.	.	.	.	.	.	.	.	.	.	.	.	.	.	.	.	.	.	.	.	.	.	.	.	.	.
48444	chr22	45252250	45252821	chr22	45249647	45252821	3174	False	.	.	.	.	.	.	.	.	.	.	.	.	.	.	.	.	.	.	.	.	.	.	.	.	.	.
48445	chr22	45266063	45266388	chr22	45266063	45266572	509	False	.	.	.	.	.	.	.	.	.	.	.	.	.	.	.	.	.	.	.	.	.	.	.	.	.	.
48446	chr22	45268476	45268664	chr22	45268476	45268664	188	True	70	188.1	0.4	3	3	0.00000	0.00000	0.8317	True	True	True	True	223	7	0.7006	0.1321	0.6696	0.0965	.	.	.	.	.	.	.	.
48447	chr22	45277434	45277693	chr22	45277096	45277696	600	False	.	.	.	.	.	.	.	.	.	.	.	.	.	.	.	.	.	.	.	.	.	.	.	.	.	.
48448	chr22	45282016	45282232	chr22	45282015	45282232	217	True	70	287.5	39.1	18	19	0.00000	0.00000	0.9808	True	True	True	True	334	57	0.7400	0.8106	0.6527	0.7726	True	True	2	6	.	.	.	.
48449	chr22	45288365	45288612	chr22	45288365	45288612	247	False	.	.	.	.	.	.	.	.	.	.	.	.	.	.	.	.	.	.	.	.	.	.	.	.	.	.
48450	chr22	45289447	45289766	chr22	45289447	45289768	321	False	.	.	.	.	.	.	.	.	.	.	.	.	.	.	.	.	.	.	.	.	.	.	.	.	.	.
48451	chr22	45291166	45291986	chr22	45291166	45291986	820	True	70	822.6	1.8	4	11	0.00000	0.00000	0.9740	True	True	True	True	844	64	0.9868	0.6769	0.9827	0.5972	True	.	1	3	.	.	.	.
48452	chr22	45315605	45315774	chr22	45315605	45315774	169	True	70	169.5	3.9	4	5	0.00000	0.00000	0.9979	True	True	True	True	87	12	0.5329	0.4917	0.3803	0.3631	.	.	.	.	.	.	.	.
48453	chr22	45326416	45326733	chr22	45326416	45326733	317	False	.	.	.	.	.	.	.	.	.	.	.	.	.	.	.	.	.	.	.	.	.	.	.	.	.	.
48454	chr22	45327997	45328409	chr22	45327995	45328411	416	True	70	624.5	963.3	15	16	0.00000	0.00000	0.9902	True	True	True	True	363	60	.	.	.	.	.	.	.	.	.	.	.	.
48455	chr22	45348902	45349646	chr22	45348287	45350566	2279	False	.	.	.	.	.	.	.	.	.	.	.	.	.	.	.	.	.	.	.	.	.	.	.	.	.	.
48456	chr22	45411917	45412693	chr22	45411673	45412693	1020	False	.	.	.	.	.	.	.	.	.	.	.	.	.	.	.	.	.	.	.	.	.	.	.	.	.	.
48457	chr22	45421487	45421621	chr22	45421296	45421621	325	False	.	.	.	.	.	.	.	.	.	.	.	.	.	.	.	.	.	.	.	.	.	.	.	.	.	.
48458	chr22	45438844	45439392	chr22	45438140	45440493	2353	False	.	.	.	.	.	.	.	.	.	.	.	.	.	.	.	.	.	.	.	.	.	.	.	.	.	.
48459	chr22	45447747	45447990	chr22	45446991	45448075	1084	False	.	.	.	.	.	.	.	.	.	.	.	.	.	.	.	.	.	.	.	.	.	.	.	.	.	.
48460	chr22	45465278	45465618	chr22	45465278	45465620	342	False	.	.	.	.	.	.	.	.	.	.	.	.	.	.	.	.	.	.	.	.	.	.	.	.	.	.
48461	chr22	45467380	45467624	chr22	45467380	45467624	244	False	.	.	.	.	.	.	.	.	.	.	.	.	.	.	.	.	.	.	.	.	.	.	.	.	.	.
48462	chr22	45525068	45525243	chr22	45525068	45525243	175	True	70	174.0	3.7	8	15	0.00000	0.00000	0.9822	True	True	True	True	266	32	0.9498	0.9014	0.9457	0.9065	.	.	.	.	.	.	.	.
48463	chr22	45539059	45539193	chr22	45539059	45539193	134	True	70	132.9	8.8	4	7	0.00000	0.00000	0.9525	True	True	True	True	208	16	0.5746	0.5112	.	0.6829	True	.	1	1	.	.	.	.
48464	chr22	45554966	45555204	chr22	45554966	45555204	238	True	70	259.2	17.6	6	12	0.00000	0.00000	0.9917	True	True	True	True	280	29	0.7001	0.7080	0.6917	0.7782	.	.	.	.	.	.	.	.
48465	chr22	45568381	45568865	chr22	45568381	45568867	486	True	70	484.1	232.3	10	15	0.00000	0.00000	0.9895	True	True	True	True	440	89	0.7464	0.7966	0.5474	0.6985	True	.	1	1	.	.	.	.
48466	chr22	45587233	45587463	chr22	45587233	45587463	230	True	70	140.4	45.8	3	4	0.00000	0.00000	0.9943	True	True	True	True	93	7	0.9748	0.9634	0.8435	0.8204	True	True	2	3	.	.	.	.
48467	chr22	45591772	45592033	chr22	45591772	45592035	263	True	70	246.6	19.4	4	14	0.00000	0.00000	0.9964	True	True	True	True	148	22	.	.	.	.	.	.	.	.	.	.	.	.
48468	chr22	45594625	45594901	chr22	45594625	45594901	276	True	70	279.0	5.3	7	21	0.00000	0.00000	0.9924	True	True	True	True	304	33	0.9850	0.8752	0.9832	0.8516	.	.	.	.	.	.	.	.
48469	chr22	45596530	45596696	chr22	45596530	45596696	166	True	70	166.0	1.0	3	9	0.00000	0.00000	0.9937	True	True	True	True	207	22	0.9675	0.9308	0.9290	0.9279	.	.	.	.	.	.	.	.
48470	chr22	45608019	45608278	chr22	45608019	45608278	259	True	70	259.0	0.0	1	4	0.00000	0.00000	0.9968	True	True	True	True	131	9	.	0.9070	0.9259	0.8355	True	.	2	3	.	.	.	.
48471	chr22	45622616	45622764	chr22	45622616	45622764	148	False	.	.	.	.	.	.	.	.	.	.	.	.	.	.	.	.	.	.	.	.	.	.	.	.	.	.
48472	chr22	45649086	45649268	chr22	45649086	45649268	182	True	70	178.0	7.9	26	29	0.00000	0.00000	0.9927	True	True	True	True	290	50	0.5920	0.5646	0.6389	0.6737	True	.	1	1	.	.	.	.
48473	chr22	45659828	45660717	chr22	45659129	45661085	1956	False	.	.	.	.	.	.	.	.	.	.	.	.	.	.	.	.	.	.	.	.	.	.	.	.	.	.
48474	chr22	45671394	45671720	chr22	45671394	45671720	326	True	70	323.8	18.0	3	4	0.00000	0.00000	0.9853	True	True	True	True	336	9	0.8335	0.6608	0.9090	0.8348	.	.	.	.	.	.	.	.
48475	chr22	45694367	45694608	chr22	45694367	45695771	1404	False	.	.	.	.	.	.	.	.	.	.	.	.	.	.	.	.	.	.	.	.	.	.	.	.	.	.
48476	chr22	45723268	45723446	chr22	45723268	45723446	178	False	.	.	.	.	.	.	.	.	.	.	.	.	.	.	.	.	.	.	.	.	.	.	.	.	.	.
48477	chr22	45870934	45871541	chr22	45870934	45872687	1753	False	.	.	.	.	.	.	.	.	.	.	.	.	.	.	.	.	.	.	.	.	.	.	.	.	.	.
48478	chr22	45879405	45879652	chr22	45879405	45879652	247	True	70	248.7	15.8	12	18	0.00000	0.00621	0.7897	True	True	True	True	376	48	0.8126	0.7928	0.7141	0.7744	.	.	.	.	.	.	.	.
48479	chr22	45887277	45887576	chr22	45887277	45887578	301	True	70	300.9	2.2	5	11	0.00000	0.00000	0.9806	True	True	True	True	468	47	0.9842	0.8139	0.9891	0.8815	.	.	.	.	.	.	.	.
48480	chr22	45890393	45890868	chr22	45890393	45890868	475	True	70	697.2	283.5	29	28	0.00000	0.00000	0.9464	True	True	True	True	856	161	.	.	.	.	.	.	.	.	.	.	.	.
48481	chr22	45894870	45895212	chr22	45894870	45895213	343	False	.	.	.	.	.	.	.	.	.	.	.	.	.	.	.	.	.	.	.	.	.	.	.	.	.	.
48482	chr22	45909099	45909243	chr22	45909099	45909243	144	True	70	154.0	16.4	5	9	0.00000	0.00000	0.9948	True	True	True	True	100	14	0.3906	0.3650	0.5384	0.5280	.	.	.	.	.	.	.	.
48483	chr22	45920631	45920769	chr22	45920631	45920769	138	True	70	134.8	7.5	4	8	0.00000	0.00000	0.9441	True	True	True	True	166	14	0.5148	0.5388	0.4071	0.3693	.	.	.	.	.	.	.	.
48484	chr22	45924624	45925290	chr22	45924624	45925292	668	True	70	667.2	7.4	4	15	0.00000	0.00000	0.9788	True	True	True	True	695	80	0.8950	0.6852	0.8799	0.6166	.	.	.	.	.	.	.	.
48485	chr22	45929767	45929976	chr22	45929397	45929976	579	True	70	601.8	31.8	17	21	0.00000	0.00000	0.9267	True	True	True	True	1184	127	0.8069	0.7329	0.8020	0.6772	.	.	.	.	.	.	.	.
48486	chr22	45942850	45943115	chr22	45942850	45943115	265	True	70	264.9	8.2	6	23	0.00000	0.00000	0.9883	True	True	True	True	554	65	0.7740	0.8754	0.4144	0.6743	.	.	.	.	.	.	.	.
48487	chr22	45953109	45953384	chr22	45953109	45953384	275	True	70	216.8	52.7	5	10	0.00000	0.00000	0.9739	True	True	True	True	258	23	0.8831	0.7282	0.9131	0.7964	True	True	1	2	.	.	.	.
48488	chr22	45981273	45981878	chr22	45981273	45981889	616	False	.	.	.	.	.	.	.	.	.	.	.	.	.	.	.	.	.	.	.	.	.	.	.	.	.	.
48489	chr22	45982702	45983147	chr22	45982702	45983150	448	False	.	.	.	.	.	.	.	.	.	.	.	.	.	.	.	.	.	.	.	.	.	.	.	.	.	.
48490	chr22	45993233	45994201	chr22	45993233	45994244	1011	True	70	1047.6	113.5	38	31	0.00000	0.00000	0.9304	True	True	True	True	1224	159	0.8590	0.6161	0.7775	0.5869	.	.	.	.	.	.	.	.
48491	chr22	45996466	45996618	chr22	45996466	45996618	152	True	70	152.0	0.0	1	5	0.00000	0.00000	0.9932	True	True	True	True	161	13	.	0.9412	.	0.9499	.	.	.	.	.	.	.	.
48492	chr22	46025091	46025776	chr22	46025091	46025776	685	True	70	684.7	2.1	3	8	0.00000	0.00000	0.9659	True	True	True	True	665	51	0.9857	0.6859	.	0.6128	True	.	1	1	.	.	.	.
48493	chr22	46091378	46091632	chr22	46091378	46091632	254	True	70	254.0	0.0	1	4	0.00000	0.00000	0.9947	True	True	True	True	205	19	.	0.7845	.	0.8544	.	.	.	.	.	.	.	.
48494	chr22	46095234	46096003	chr22	46095234	46096003	769	True	70	809.3	151.6	16	17	0.00000	0.00000	0.9948	True	True	True	True	371	54	0.6199	0.5659	0.4783	0.4697	.	.	.	.	.	.	.	.
48495	chr22	46146413	46146542	chr22	46146413	46146542	129	True	70	129.1	14.4	16	28	0.00000	0.00000	0.9994	True	True	True	True	161	32	0.7732	0.7948	0.6965	0.8196	True	True	2	1	.	.	.	.
48496	chr22	46177641	46177876	chr22	46177641	46177876	235	True	70	234.9	0.6	2	5	0.00000	0.00000	0.9933	True	True	True	True	274	13	0.9787	0.7731	0.9766	0.7480	True	.	1	1	.	.	.	.
48497	chr22	46178833	46178994	chr22	46178833	46178994	161	True	70	161.0	0.0	1	1	0.00000	0.00000	0.9931	True	True	True	True	140	4	.	.	.	.	.	.	.	.	.	.	.	.
48498	chr22	46194567	46195217	chr22	46194567	46195217	650	False	.	.	.	.	.	.	.	.	.	.	.	.	.	.	.	.	.	.	.	.	.	.	.	.	.	.
48499	chr22	46218535	46219185	chr22	46217811	46219185	1374	False	.	.	.	.	.	.	.	.	.	.	.	.	.	.	.	.	.	.	.	.	.	.	.	.	.	.
48500	chr22	46221521	46222053	chr22	46221521	46222053	532	False	.	.	.	.	.	.	.	.	.	.	.	.	.	.	.	.	.	.	.	.	.	.	.	.	.	.
48501	chr22	46225592	46225868	chr22	46225549	46225947	398	True	70	397.0	1.7	6	12	0.00000	0.00000	0.9834	True	True	True	True	550	34	0.9544	0.8262	0.9467	0.7937	True	.	5	8	.	.	.	.
48502	chr22	46276702	46276862	chr22	46276702	46276862	160	True	70	164.9	14.3	10	15	0.00000	0.00000	0.9511	True	True	True	True	463	66	0.7752	0.8830	0.7864	0.8323	True	.	1	1	.	.	.	.
48503	chr22	46290465	46290711	chr22	46290465	46290711	246	True	70	252.3	42.5	5	10	0.00000	0.00000	0.9935	True	True	True	True	253	36	.	.	.	.	.	.	.	.	.	.	.	.
48504	chr22	46294092	46294724	chr22	46294092	46294724	632	False	.	.	.	.	.	.	.	.	.	.	.	.	.	.	.	.	.	.	.	.	.	.	.	.	.	.
48505	chr22	46305337	46305917	chr22	46304241	46306767	2526	False	.	.	.	.	.	.	.	.	.	.	.	.	.	.	.	.	.	.	.	.	.	.	.	.	.	.
48506	chr22	46340502	46340780	chr22	46340502	46340782	280	True	70	280.4	18.5	7	9	0.00000	0.00000	0.9986	True	True	True	True	85	12	0.5872	0.6043	0.3404	0.4009	.	.	.	.	.	.	.	.
48507	chr22	46365825	46366264	chr22	46365825	46366264	439	True	68	1238.9	1488.6	32	26	0.00000	0.00000	0.6953	True	True	True	True	2781	541	0.2723	.	0.4043	.	True	True	1	.	.	.	.	.
48508	chr22	46373388	46373548	chr22	46373388	46373548	160	True	70	160.1	7.7	6	8	0.00000	0.00000	0.8600	True	True	True	True	185	19	0.8843	0.5325	0.7738	0.2081	.	.	.	.	.	.	.	.
48509	chr22	46400032	46400713	chr22	46400032	46400808	776	False	.	.	.	.	.	.	.	.	.	.	.	.	.	.	.	.	.	.	.	.	.	.	.	.	.	.
48510	chr22	46414494	46414645	chr22	46414494	46414645	151	True	70	168.1	27.9	4	6	0.00000	0.00000	0.9986	True	True	True	True	100	9	0.8311	0.8398	0.6609	0.6933	True	True	1	.	.	.	.	.
48511	chr22	46420030	46420282	chr22	46419731	46420397	666	True	70	665.8	2.7	6	12	0.00000	0.00000	0.9826	True	True	True	True	816	37	0.9883	0.7752	0.9810	0.7081	True	.	1	2	.	.	.	.
48512	chr22	46449171	46449503	chr22	46449171	46449506	335	True	70	335.0	3.6	5	7	0.00000	0.00000	0.9887	True	True	True	True	298	35	0.8744	0.5867	0.8283	0.5905	True	.	1	1	.	.	.	.
48513	chr22	46495059	46495270	chr22	46495059	46495270	211	False	.	.	.	.	.	.	.	.	.	.	.	.	.	.	.	.	.	.	.	.	.	.	.	.	.	.
48514	chr22	46497966	46498636	chr22	46497966	46499206	1240	False	.	.	.	.	.	.	.	.	.	.	.	.	.	.	.	.	.	.	.	.	.	.	.	.	.	.
48515	chr22	46500079	46500209	chr22	46500079	46500209	130	True	68	133.8	20.2	5	8	0.00000	0.00000	0.9928	True	True	True	True	107	10	0.4597	0.4856	0.2491	0.3222	True	.	1	1	.	.	.	.
48516	chr22	46501018	46501382	chr22	46501018	46501382	364	False	.	.	.	.	.	.	.	.	.	.	.	.	.	.	.	.	.	.	.	.	.	.	.	.	.	.
48517	chr22	46502351	46502537	chr22	46502351	46502537	186	True	68	215.3	30.7	6	15	0.00000	0.00000	0.9610	True	True	True	True	230	22	0.8176	0.6333	0.6137	0.5186	.	.	.	.	.	.	.	.
48518	chr22	46521231	46521846	chr22	46521231	46521846	615	False	.	.	.	.	.	.	.	.	.	.	.	.	.	.	.	.	.	.	.	.	.	.	.	.	.	.
48519	chr22	46528169	46528314	chr22	46528169	46528314	145	True	70	145.0	0.0	1	1	0.00000	0.00000	.	True	True	True	True	125	1	.	.	.	.	.	.	.	.	.	.	.	.
48520	chr22	46566601	46568363	chr22	46566601	46568363	1762	False	.	.	.	.	.	.	.	.	.	.	.	.	.	.	.	.	.	.	.	.	.	.	.	.	.	.
48521	chr22	46589231	46589410	chr22	46589231	46589410	179	True	70	179.0	0.2	2	8	0.00000	0.00000	0.9638	True	True	True	True	226	24	0.7025	0.5716	.	0.7041	True	.	2	3	.	.	.	.
48522	chr22	46603200	46603814	chr22	46602619	46603814	1195	False	.	.	.	.	.	.	.	.	.	.	.	.	.	.	.	.	.	.	.	.	.	.	.	.	.	.
48523	chr22	46608865	46609039	chr22	46608865	46609039	174	False	.	.	.	.	.	.	.	.	.	.	.	.	.	.	.	.	.	.	.	.	.	.	.	.	.	.
48524	chr22	46614747	46617556	chr22	46614747	46617556	2809	True	70	2555.1	172.2	17	27	0.00000	0.00000	0.9467	True	True	True	True	1760	310	0.7890	0.5216	0.7686	0.4898	.	.	.	.	.	.	.	.
48525	chr22	46621440	46621795	chr22	46621440	46621795	355	True	70	279.9	25.6	4	5	0.00000	0.00000	0.9871	True	True	True	True	210	21	0.7526	0.6243	0.6177	0.5291	.	.	.	.	.	.	.	.
48526	chr22	46626513	46626715	chr22	46626513	46626715	202	True	70	200.5	12.9	3	6	0.00000	0.00000	0.9859	True	True	True	True	219	20	0.5094	0.5481	0.6659	0.6820	.	.	.	.	.	.	.	.
48527	chr22	46628406	46628654	chr22	46628406	46628654	248	True	70	244.9	58.2	10	14	0.00000	0.00000	0.9879	True	True	True	True	121	19	0.5699	0.5752	0.3841	0.4228	.	.	.	.	.	.	.	.
48528	chr22	46631388	46632029	chr22	46631388	46632029	641	True	70	676.7	180.8	15	22	0.00000	0.00000	0.9972	True	True	True	True	290	31	0.4990	0.5174	0.4815	0.4745	.	.	.	.	.	.	.	.
48529	chr22	46635057	46635811	chr22	46635057	46635811	754	True	70	1171.9	334.6	44	31	0.00000	0.00000	0.8247	True	True	True	True	1429	265	0.0484	0.2668	0.1744	0.3268	True	.	1	1	.	.	.	.
48530	chr22	46636890	46637029	chr22	46636890	46637029	139	True	70	139.0	0.2	2	4	0.00000	0.00000	0.9820	True	True	True	True	153	9	0.9959	0.6538	.	0.7885	.	.	.	.	.	.	.	.
48531	chr22	46639411	46639646	chr22	46639302	46639661	359	True	70	358.9	0.6	5	4	0.00000	0.00000	0.9863	True	True	True	True	412	25	0.9951	0.6446	0.9890	0.7705	.	.	.	.	.	.	.	.
48532	chr22	46644159	46644638	chr22	46644159	46644638	479	True	70	479.0	0.2	3	7	0.00000	0.00000	0.9833	True	True	True	True	460	43	0.9888	0.6545	.	0.6147	.	.	.	.	.	.	.	.
48533	chr22	46650302	46650458	chr22	46650302	46650458	156	True	70	151.5	12.6	3	5	0.00000	0.00000	0.9910	True	True	True	True	131	11	0.9547	0.8852	0.9170	0.8434	.	.	.	.	.	.	.	.
48534	chr22	46659208	46659382	chr22	46659162	46659382	220	True	70	218.7	3.9	2	5	0.00000	0.00000	0.9812	True	True	True	True	254	17	0.9782	0.7785	0.9848	0.7804	True	True	1	.	.	.	.	.
48535	chr22	46671404	46671839	chr22	46671404	46671839	435	False	.	.	.	.	.	.	.	.	.	.	.	.	.	.	.	.	.	.	.	.	.	.	.	.	.	.
48536	chr22	46675085	46675327	chr22	46675085	46675327	242	True	70	241.8	0.8	2	2	0.00000	0.00000	0.9964	True	True	True	True	182	14	0.9953	0.8251	0.9934	0.9018	.	.	.	.	.	.	.	.
48537	chr22	46680563	46680950	chr22	46680559	46680952	393	True	70	564.1	15.1	10	14	0.00000	0.00000	0.8207	True	True	True	True	560	78	0.9294	0.4537	0.8568	0.5351	.	.	.	.	.	.	.	.
48538	chr22	46713848	46714102	chr22	46712847	46714422	1575	False	.	.	.	.	.	.	.	.	.	.	.	.	.	.	.	.	.	.	.	.	.	.	.	.	.	.
48539	chr22	46734319	46734481	chr22	46734319	46734483	164	False	.	.	.	.	.	.	.	.	.	.	.	.	.	.	.	.	.	.	.	.	.	.	.	.	.	.
48540	chr22	46743704	46743974	chr22	46743430	46746042	2612	False	.	.	.	.	.	.	.	.	.	.	.	.	.	.	.	.	.	.	.	.	.	.	.	.	.	.
48541	chr22	46749946	46750180	chr22	46749946	46750180	234	True	70	224.4	22.2	2	2	0.00000	0.00000	0.9913	True	True	True	True	206	19	0.7576	0.7460	0.8079	0.8607	True	.	1	1	.	.	.	.
48542	chr22	46755828	46756020	chr22	46755828	46756022	194	False	.	.	.	.	.	.	.	.	.	.	.	.	.	.	.	.	.	.	.	.	.	.	.	.	.	.
48543	chr22	46766154	46766415	chr22	46765506	46766727	1221	False	.	.	.	.	.	.	.	.	.	.	.	.	.	.	.	.	.	.	.	.	.	.	.	.	.	.
48544	chr22	46772039	46772620	chr22	46772039	46772620	581	True	70	923.3	213.5	48	31	0.00000	0.01630	0.9858	True	True	True	True	402	78	0.4417	0.7212	0.4089	0.7506	True	True	2	1	.	.	.	.
48545	chr22	46776315	46776454	chr22	46776315	46776454	139	True	70	139.5	0.5	2	8	0.00000	0.00000	0.9845	True	True	True	True	198	13	0.9775	0.8859	0.9710	0.9143	True	.	2	3	.	.	.	.
48546	chr22	46790905	46791142	chr22	46790905	46791142	237	False	.	.	.	.	.	.	.	.	.	.	.	.	.	.	.	.	.	.	.	.	.	.	.	.	.	.
48547	chr22	46846664	46846797	chr22	46846664	46846799	135	True	70	135.0	0.0	1	3	0.00000	0.00000	0.9969	True	True	True	True	90	9	.	0.9686	.	0.9728	True	.	1	1	.	.	.	.
48548	chr22	46858950	46860691	chr22	46858950	46860696	1746	True	70	2244.7	737.1	21	28	0.00000	0.00000	0.9705	True	True	True	True	789	112	0.5769	0.5786	0.5740	0.5875	.	.	.	.	.	.	.	.
48549	chr22	46861944	46862097	chr22	46861944	46862099	155	True	70	155.0	0.0	1	1	0.00000	0.00000	0.9970	True	True	True	True	116	3	.	.	.	.	.	.	.	.	.	.	.	.
48550	chr22	46910763	46910900	chr22	46910763	46910902	139	True	70	138.0	11.6	4	9	0.00000	0.00000	0.9884	True	True	True	True	165	12	0.8130	0.8473	0.8237	0.8404	True	.	1	1	.	.	.	.
48551	chr22	46935733	46935972	chr22	46935733	46935974	241	True	70	241.0	0.0	1	5	0.00000	0.00000	0.9924	True	True	True	True	193	21	.	0.9076	.	0.9141	True	.	1	1	.	.	.	.
48552	chr22	46963289	46963375	chr22	46963289	46963377	88	True	70	114.8	31.7	6	7	0.00000	0.00000	0.9976	True	True	True	True	53	5	0.8602	0.8362	0.8098	0.7788	.	.	.	.	.	.	.	.
48553	chr22	46968475	46968672	chr22	46968475	46968674	199	True	70	198.5	7.8	4	8	0.00000	0.00000	0.9936	True	True	True	True	183	22	0.5996	0.6304	0.5974	0.6318	.	.	.	.	.	.	.	.
48554	chr22	47003374	47004407	chr22	47003374	47004925	1551	True	70	1515.8	136.3	13	15	0.00000	0.00483	0.9361	True	True	True	True	1538	141	0.6664	0.5542	0.4523	0.5199	True	.	1	1	.	.	.	.
48555	chr22	47009239	47009749	chr22	47009239	47009749	510	True	70	506.8	5.9	2	5	0.00000	0.00000	0.9777	True	True	True	True	514	36	0.9918	0.7677	0.9867	0.8265	.	.	.	.	.	.	.	.
48556	chr22	47019771	47020018	chr22	47019771	47020018	247	True	70	252.7	10.5	3	5	0.00000	0.00000	0.9927	True	True	True	True	230	21	0.9416	0.6128	0.9467	0.7553	.	.	.	.	.	.	.	.
48557	chr22	47021114	47021675	chr22	47021114	47021675	561	True	70	551.2	18.1	3	7	0.00000	0.00000	0.9956	True	True	True	True	303	30	0.8419	0.6580	0.8208	0.6917	.	.	.	.	.	.	.	.
48558	chr22	47025646	47025943	chr22	47025646	47025946	300	True	70	300.0	0.0	1	4	0.00000	0.00000	0.9933	True	True	True	True	305	15	.	0.8995	.	0.9296	.	.	.	.	.	.	.	.
48559	chr22	47043934	47044005	chr22	47043934	47044005	71	True	70	110.3	39.8	5	11	0.00000	0.00000	0.9973	True	True	True	True	60	7	0.9069	0.9024	0.7529	0.7482	True	True	1	.	.	.	.	.
48560	chr22	47061024	47061261	chr22	47061024	47061266	242	True	70	237.9	17.7	5	7	0.00000	0.00000	0.9959	True	True	True	True	156	16	0.6453	0.6570	0.7579	0.7426	.	.	.	.	.	.	.	.
48561	chr22	47063890	47064074	chr22	47063890	47064074	184	False	.	.	.	.	.	.	.	.	.	.	.	.	.	.	.	.	.	.	.	.	.	.	.	.	.	.
48562	chr22	47069634	47070937	chr22	47069573	47070942	1369	True	70	1359.7	97.1	6	15	0.00000	0.00000	0.9887	True	True	True	True	834	136	0.6739	0.6781	0.6468	0.6555	True	.	1	1	.	.	.	.
48563	chr22	47090670	47091622	chr22	47090670	47091622	952	True	70	993.7	77.5	10	18	0.00000	0.00000	0.9562	True	True	True	True	1026	145	0.6542	0.5137	0.6279	0.4998	.	.	.	.	.	.	.	.
48564	chr22	47097065	47097155	chr22	47097065	47097157	92	True	70	126.3	37.4	2	7	0.00000	0.00000	0.9912	True	True	True	True	153	14	.	.	.	.	.	.	.	.	.	.	.	.
48565	chr22	47098504	47098690	chr22	47098504	47098690	186	True	70	186.1	0.3	2	7	0.00000	0.00000	0.9799	True	True	True	True	196	24	0.9951	0.6706	.	0.9428	.	.	.	.	.	.	.	.
48566	chr22	47100253	47100441	chr22	47100253	47100441	188	True	70	188.0	0.0	1	1	0.00000	0.00000	.	True	True	True	True	168	1	.	.	.	.	.	.	.	.	.	.	.	.
48567	chr22	47117284	47117600	chr22	47117284	47117600	316	True	70	304.1	31.1	6	9	0.00000	0.00000	0.9984	True	True	True	True	100	12	0.4261	0.4928	0.3926	0.4390	.	.	.	.	.	.	.	.
48568	chr22	47127923	47128324	chr22	47127921	47128324	403	True	70	934.2	142.4	41	31	0.00000	0.00000	0.5693	True	True	True	True	2259	307	.	.	0.3583	.	.	.	.	.	.	.	.	.
48569	chr22	47135780	47135956	chr22	47135780	47135958	178	True	70	178.0	0.0	1	1	0.00000	0.00000	0.9940	True	True	True	True	115	6	.	.	0.9976	.	.	.	.	.	.	.	.	.
48570	chr22	47138278	47138467	chr22	47138278	47138467	189	True	70	189.0	0.0	1	4	0.00000	0.00000	0.9890	True	True	True	True	231	13	.	0.8296	.	0.7209	.	.	.	.	.	.	.	.
48571	chr22	47142179	47142900	chr22	47142179	47142900	721	True	70	715.8	11.1	7	13	0.00000	0.00000	0.7922	True	True	True	True	785	60	0.9032	0.4103	0.9195	0.5422	.	.	.	.	.	.	.	.
48572	chr22	47144670	47144930	chr22	47144670	47144932	262	True	70	211.1	45.0	6	8	0.00000	0.00000	0.9979	True	True	True	True	65	7	.	.	.	.	.	.	.	.	.	.	.	.
48573	chr22	47145861	47146216	chr22	47145861	47146216	355	True	70	355.0	0.2	3	10	0.00000	0.00000	0.9815	True	True	True	True	379	34	0.9855	0.5961	0.9247	0.7277	.	.	.	.	.	.	.	.
48574	chr22	47148531	47148801	chr22	47148531	47148803	272	True	70	273.6	6.5	4	8	0.00000	0.00000	0.9832	True	True	True	True	322	35	0.9794	0.7364	0.9751	0.7589	.	.	.	.	.	.	.	.
48575	chr22	47162596	47162854	chr22	47162596	47162856	260	True	70	209.9	44.6	7	18	0.00000	0.00000	0.9894	True	True	True	True	277	39	0.6326	0.7606	0.3863	0.6462	True	.	1	1	.	.	.	.
48576	chr22	47170602	47170933	chr22	47170599	47170933	334	True	70	741.5	337.4	11	23	0.00000	0.00000	0.9964	True	True	True	True	364	48	0.6296	0.5820	0.5577	0.5427	.	.	.	.	.	.	.	.
48577	chr22	47171945	47172098	chr22	47171945	47172100	155	True	70	159.2	69.1	12	23	0.00000	0.00000	0.9940	True	True	True	True	133	15	0.8294	0.8634	0.6073	0.7135	.	.	.	.	.	.	.	.
48578	chr22	47173287	47173495	chr22	47173287	47173495	208	True	70	208.0	0.1	2	6	0.00000	0.00000	0.9925	True	True	True	True	219	14	0.9953	0.9111	0.9935	0.9040	.	.	.	.	.	.	.	.
48579	chr22	47174606	47174748	chr22	47174606	47174748	142	True	70	124.2	10.6	4	8	0.00000	0.00000	0.9914	True	True	True	True	153	14	0.9289	0.7813	0.5171	0.6623	True	True	1	.	.	.	.	.
48580	chr22	47176335	47176718	chr22	47176335	47176720	385	True	70	420.8	63.7	13	21	0.00000	0.00000	0.9950	True	True	True	True	383	54	0.8085	0.7633	0.7439	0.7678	True	.	1	1	.	.	.	.
48581	chr22	47191654	47192046	chr22	47191654	47192046	392	True	70	385.5	10.3	10	19	0.00000	0.00000	0.6180	True	True	True	True	493	38	0.9264	.	0.7511	.	.	.	.	.	.	.	.	.
48582	chr22	47196602	47196857	chr22	47196602	47196926	324	True	70	324.0	0.0	1	5	0.00000	0.00000	0.9879	True	True	True	True	341	24	.	0.6458	0.9870	0.6521	.	.	.	.	.	.	.	.
48583	chr22	47204836	47205036	chr22	47204836	47205038	202	True	70	182.6	21.6	4	10	0.00000	0.00000	0.9894	True	True	True	True	171	23	0.9068	0.8130	0.9020	0.8487	.	.	.	.	.	.	.	.
48584	chr22	47211079	47213577	chr22	47211079	47213577	2498	True	70	2254.1	305.6	13	25	0.00000	0.00000	0.9944	True	True	True	True	1236	226	0.8833	0.7543	0.7866	0.6907	True	.	1	3	.	.	.	.
48585	chr22	47220469	47221235	chr22	47220469	47221452	983	True	70	981.4	7.2	3	6	0.00000	0.00000	0.9841	True	True	True	True	999	62	0.9609	0.7845	0.9683	0.8074	True	.	1	1	.	.	.	.
48586	chr22	47245352	47245491	chr22	47245304	47245491	187	True	70	187.0	0.0	1	1	0.00000	0.00000	0.9953	True	True	True	True	165	3	.	.	.	.	.	.	.	.	.	.	.	.
48587	chr22	47247778	47247913	chr22	47247778	47247913	135	True	70	135.4	2.0	3	4	0.00000	0.00000	0.9933	True	True	True	True	124	8	0.9945	0.9171	0.9926	0.9029	.	.	.	.	.	.	.	.
48588	chr22	47259120	47259249	chr22	47259120	47259249	129	True	70	137.1	5.6	2	6	0.00000	0.00000	0.9909	True	True	True	True	195	15	0.9590	0.8685	0.9347	0.7640	.	.	.	.	.	.	.	.
48589	chr22	47260543	47260924	chr22	47260543	47260924	381	True	70	347.1	35.9	2	8	0.00000	0.00000	0.9874	True	True	True	True	443	26	0.9717	0.8686	0.9647	0.8404	.	.	.	.	.	.	.	.
48590	chr22	47270541	47270755	chr22	47270487	47270755	268	False	.	.	.	.	.	.	.	.	.	.	.	.	.	.	.	.	.	.	.	.	.	.	.	.	.	.
48591	chr22	47288261	47288519	chr22	47288261	47288521	260	True	70	263.9	5.8	6	11	0.00000	0.00000	0.9658	True	True	True	True	216	22	0.9710	0.7516	0.9629	0.7350	.	.	.	.	.	.	.	.
48592	chr22	47302558	47302925	chr22	47302558	47302933	375	False	.	.	.	.	.	.	.	.	.	.	.	.	.	.	.	.	.	.	.	.	.	.	.	.	.	.
48593	chr22	47303922	47304103	chr22	47303922	47304103	181	True	70	180.5	0.6	3	6	0.00000	0.00000	0.9858	True	True	True	True	251	19	0.9926	0.8978	0.9928	0.8905	.	.	.	.	.	.	.	.
48594	chr22	47316637	47316747	chr22	47316634	47316747	113	True	70	124.8	17.4	10	13	0.00000	0.00000	0.9491	True	True	True	True	210	39	0.6512	0.8200	0.5923	0.8673	.	.	.	.	.	.	.	.
48595	chr22	47336037	47336169	chr22	47336037	47336401	364	True	70	364.0	0.0	1	1	0.00000	0.00000	0.9880	True	True	True	True	335	12	.	.	0.9985	.	.	.	.	.	.	.	.	.
48596	chr22	47342799	47343730	chr22	47342799	47343730	931	True	70	936.6	12.2	6	18	0.00000	0.00000	0.9579	True	True	True	True	869	103	0.7486	0.4065	0.8088	0.4999	.	.	.	.	.	.	.	.
48597	chr22	47344996	47345129	chr22	47344996	47345129	133	True	70	174.0	28.6	3	7	0.00000	0.00000	0.9827	True	True	True	True	229	12	0.8906	0.8372	0.7314	0.8964	.	.	.	.	.	.	.	.
48598	chr22	47370409	47370647	chr22	47370409	47370647	238	True	70	277.2	68.5	6	16	0.00000	0.00000	0.9873	True	True	True	True	423	47	0.7124	0.7721	0.6470	0.7402	.	.	.	.	.	.	.	.
48599	chr22	47376271	47376420	chr22	47376271	47376420	149	True	70	149.0	0.1	2	4	0.00000	0.00000	0.9930	True	True	True	True	167	13	0.9944	0.8776	.	0.8988	.	.	.	.	.	.	.	.
48600	chr22	47378935	47379384	chr22	47378935	47379386	451	True	68	2169.0	443.9	63	30	0.00000	0.00021	0.8210	True	True	True	True	5500	1041	0.6321	0.7274	0.4746	0.6049	.	.	.	.	.	.	.	.
48601	chr22	47381147	47381343	chr22	47381147	47381343	196	True	70	219.8	31.4	15	29	0.00000	0.00000	0.9621	True	True	True	True	397	64	0.3948	0.3701	0.4462	0.4620	.	.	.	.	.	.	.	.
48602	chr22	47392421	47392645	chr22	47392421	47392645	224	True	70	224.7	2.0	6	20	0.00000	0.00000	0.9867	True	True	True	True	377	44	0.9324	0.8593	0.9224	0.9027	True	.	1	2	.	.	.	.
48603	chr22	47398896	47399129	chr22	47398896	47399129	233	True	70	233.0	0.1	2	5	0.00000	0.00000	0.9874	True	True	True	True	271	15	0.9792	0.8026	.	0.9310	.	.	.	.	.	.	.	.
48604	chr22	47399915	47400291	chr22	47399915	47400291	376	False	.	.	.	.	.	.	.	.	.	.	.	.	.	.	.	.	.	.	.	.	.	.	.	.	.	.
48605	chr22	47405202	47405962	chr22	47405202	47405962	760	True	70	702.7	197.7	8	16	0.00000	0.00000	0.9701	True	True	True	True	693	84	0.7661	0.6823	0.8016	0.7092	.	.	.	.	.	.	.	.
48606	chr22	47407026	47407178	chr22	47407026	47407179	153	True	70	147.4	8.0	2	8	0.00000	0.00000	0.9881	True	True	True	True	124	14	0.9850	0.9043	0.9798	0.9262	True	True	1	.	.	.	.	.
48607	chr22	47430974	47431619	chr22	47430974	47432334	1360	False	.	.	.	.	.	.	.	.	.	.	.	.	.	.	.	.	.	.	.	.	.	.	.	.	.	.
48608	chr22	47440021	47440195	chr22	47440021	47440195	174	False	.	.	.	.	.	.	.	.	.	.	.	.	.	.	.	.	.	.	.	.	.	.	.	.	.	.
48609	chr22	47445174	47445692	chr22	47445174	47445692	518	True	70	519.4	1.8	4	8	0.00000	0.00000	0.9764	True	True	True	True	495	29	0.9917	0.7406	0.9934	0.7815	.	.	.	.	.	.	.	.
48610	chr22	47461944	47462266	chr22	47461944	47462266	322	False	.	.	.	.	.	.	.	.	.	.	.	.	.	.	.	.	.	.	.	.	.	.	.	.	.	.
48611	chr22	47471512	47471643	chr22	47471512	47471643	131	True	70	131.0	0.0	1	1	0.00000	0.00000	0.9952	True	True	True	True	100	7	.	.	.	.	.	.	.	.	.	.	.	.
48612	chr22	47481892	47482050	chr22	47481892	47482050	158	False	.	.	.	.	.	.	.	.	.	.	.	.	.	.	.	.	.	.	.	.	.	.	.	.	.	.
48613	chr22	47495168	47495463	chr22	47495168	47495463	295	True	70	294.0	1.7	2	5	0.00000	0.00000	0.9923	True	True	True	True	325	18	0.9848	0.8241	0.9615	0.7149	.	.	.	.	.	.	.	.
48614	chr22	47520370	47520588	chr22	47520370	47520588	218	True	70	208.2	42.7	9	18	0.00000	0.00000	0.9991	True	True	True	True	141	20	0.6753	0.7768	0.8030	0.8917	True	.	1	1	.	.	.	.
48615	chr22	47549002	47549108	chr22	47548999	47549110	111	True	70	144.0	42.5	4	8	0.00000	0.00000	0.9964	True	True	True	True	101	15	.	.	.	.	.	.	.	.	.	.	.	.
48616	chr22	47550841	47550983	chr22	47550841	47550983	142	True	70	142.0	0.1	2	5	0.00000	0.00000	0.9886	True	True	True	True	179	10	0.9794	0.8824	.	0.9667	.	.	.	.	.	.	.	.
48617	chr22	47555123	47555336	chr22	47555123	47555336	213	True	70	213.0	0.0	1	4	0.00000	0.00000	0.9920	True	True	True	True	235	7	.	0.8695	.	0.8653	.	.	.	.	.	.	.	.
48618	chr22	47556992	47557614	chr22	47556988	47557614	626	True	70	625.7	0.9	3	12	0.00000	0.00000	0.9790	True	True	True	True	866	56	0.9758	0.7482	0.9861	0.7683	.	.	.	.	.	.	.	.
48619	chr22	47590087	47590469	chr22	47590087	47590469	382	True	70	578.3	310.1	24	27	0.00000	0.00000	0.9844	True	True	True	True	320	56	.	.	.	.	.	.	.	.	.	.	.	.
48620	chr22	47600546	47601157	chr22	47600388	47601157	769	True	70	758.8	71.9	24	28	0.00000	0.00000	0.7082	True	True	True	True	1191	136	0.0640	0.6494	0.1987	0.4265	.	.	.	.	.	.	.	.
48621	chr22	47603225	47603539	chr22	47603225	47603539	314	False	.	.	.	.	.	.	.	.	.	.	.	.	.	.	.	.	.	.	.	.	.	.	.	.	.	.
48622	chr22	47606447	47606735	chr22	47606447	47606735	288	True	70	288.0	0.0	1	5	0.00000	0.00000	0.9837	True	True	True	True	310	19	.	0.7856	.	0.7351	.	.	.	.	.	.	.	.
48623	chr22	47607984	47608271	chr22	47607984	47608271	287	False	.	.	.	.	.	.	.	.	.	.	.	.	.	.	.	.	.	.	.	.	.	.	.	.	.	.
48624	chr22	47613307	47613497	chr22	47613307	47613497	190	True	70	223.9	54.2	3	5	0.00000	0.00000	0.9920	True	True	True	True	97	3	0.7049	0.7134	0.5796	0.6093	.	.	.	.	.	.	.	.
48625	chr22	47626302	47626452	chr22	47626302	47626452	150	True	70	149.3	5.9	3	6	0.00000	0.00000	0.9934	True	True	True	True	162	13	0.8055	0.7796	.	0.7999	.	.	.	.	.	.	.	.
48626	chr22	47628249	47628962	chr22	47628163	47628974	811	True	70	809.3	2.5	9	12	0.00000	0.00000	0.9753	True	True	True	True	911	57	0.9941	0.6811	0.9926	0.7228	.	.	.	.	.	.	.	.
48627	chr22	47638870	47639052	chr22	47638870	47639052	182	True	70	182.0	0.0	1	2	0.00000	0.00000	0.9966	True	True	True	True	148	9	.	0.8633	.	0.8786	.	.	.	.	.	.	.	.
48628	chr22	47647399	47647675	chr22	47647399	47647675	276	True	70	276.0	0.0	1	3	0.00000	0.00000	0.9870	True	True	True	True	298	21	.	0.7329	.	0.6983	.	.	.	.	.	.	.	.
48629	chr22	47651862	47651988	chr22	47651862	47651988	126	True	70	126.0	0.0	1	1	0.00000	0.00000	.	True	True	True	True	106	1	.	.	.	.	.	.	.	.	.	.	.	.
48630	chr22	47654547	47654719	chr22	47654547	47654719	172	True	70	430.0	2.7	3	10	0.00000	0.00000	0.9751	True	True	True	True	466	25	0.9941	0.8174	0.9896	0.7854	.	.	.	.	.	.	.	.
48631	chr22	47655915	47656385	chr22	47655915	47656385	470	True	70	469.9	0.6	2	8	0.00000	0.00000	0.9814	True	True	True	True	523	51	0.9753	0.6307	.	.	.	.	.	.	.	.	.	.
48632	chr22	47660607	47660756	chr22	47660607	47660756	149	True	70	149.0	0.0	1	2	0.00000	0.00000	0.9952	True	True	True	True	150	4	.	0.9316	.	.	.	.	.	.	.	.	.	.
48633	chr22	47702117	47702249	chr22	47702117	47702249	132	True	70	132.3	1.0	6	11	0.00000	0.00000	0.6698	True	True	True	True	174	17	0.8834	.	0.8737	.	.	.	.	.	.	.	.	.
48634	chr22	47711369	47711980	chr22	47711369	47711997	628	False	.	.	.	.	.	.	.	.	.	.	.	.	.	.	.	.	.	.	.	.	.	.	.	.	.	.
48635	chr22	47732277	47732818	chr22	47732277	47732818	541	True	70	694.4	243.5	5	17	0.00000	0.00000	0.9970	True	True	True	True	250	31	0.6247	0.6637	0.5083	0.5904	.	.	.	.	.	.	.	.
48636	chr22	47759947	47760269	chr22	47759947	47760269	322	False	.	.	.	.	.	.	.	.	.	.	.	.	.	.	.	.	.	.	.	.	.	.	.	.	.	.
48637	chr22	47762524	47762670	chr22	47762524	47762670	146	True	70	146.0	0.0	1	2	0.00000	0.00000	0.9935	True	True	True	True	129	9	.	0.8093	.	0.8411	.	.	.	.	.	.	.	.
48638	chr22	47764938	47765305	chr22	47764938	47765305	367	False	.	.	.	.	.	.	.	.	.	.	.	.	.	.	.	.	.	.	.	.	.	.	.	.	.	.
48639	chr22	47807328	47807574	chr22	47807328	47807578	250	True	70	250.0	0.0	1	5	0.00000	0.00000	0.9955	True	True	True	True	243	17	.	0.8798	.	0.9004	.	.	.	.	.	.	.	.
48640	chr22	47809835	47810243	chr22	47809835	47810243	408	True	70	815.0	9.8	17	27	0.00000	0.00000	0.9302	True	True	True	True	1133	234	0.8530	0.6785	0.7929	0.6120	.	.	.	.	.	.	.	.
48641	chr22	47814423	47814879	chr22	47814415	47814879	464	True	70	461.3	9.2	12	20	0.00000	0.00000	0.9806	True	True	True	True	685	74	0.8974	0.7913	0.8604	0.7742	.	.	.	.	.	.	.	.
48642	chr22	47830734	47830884	chr22	47830734	47830884	150	True	70	180.1	29.6	4	11	0.00000	0.00000	0.9976	True	True	True	True	62	5	0.4375	0.5742	0.5305	0.6746	.	.	.	.	.	.	.	.
48643	chr22	47859339	47859517	chr22	47859339	47859517	178	True	70	176.8	1.8	4	6	0.00000	0.00000	0.9795	True	True	True	True	243	16	0.9253	0.8674	0.9626	0.9028	.	.	.	.	.	.	.	.
48644	chr22	47863402	47863734	chr22	47863402	47863739	337	False	.	.	.	.	.	.	.	.	.	.	.	.	.	.	.	.	.	.	.	.	.	.	.	.	.	.
48645	chr22	47908667	47909083	chr22	47908667	47909084	417	False	.	.	.	.	.	.	.	.	.	.	.	.	.	.	.	.	.	.	.	.	.	.	.	.	.	.
48646	chr22	47916256	47916462	chr22	47916256	47916462	206	False	.	.	.	.	.	.	.	.	.	.	.	.	.	.	.	.	.	.	.	.	.	.	.	.	.	.
48647	chr22	47917703	47917993	chr22	47917703	47917993	290	True	70	298.0	6.3	2	9	0.00000	0.00000	0.9524	True	True	True	True	355	24	0.9587	0.8102	0.9381	0.7610	.	.	.	.	.	.	.	.
48648	chr22	47950456	47950646	chr22	47950450	47950651	201	True	70	201.0	0.0	1	2	0.00000	0.00000	0.9942	True	True	True	True	154	11	.	0.8633	.	0.8326	.	.	.	.	.	.	.	.
48649	chr22	47967580	47967840	chr22	47967580	47967840	260	True	70	261.9	10.0	4	6	0.00000	0.00000	0.9776	True	True	True	True	358	21	0.9619	0.8125	0.9264	0.8284	.	.	.	.	.	.	.	.
48650	chr22	47981689	47981893	chr22	47981689	47981893	204	True	70	204.0	0.0	1	5	0.00000	0.00000	0.9879	True	True	True	True	264	17	.	0.7899	0.9698	0.7904	.	.	.	.	.	.	.	.
48651	chr22	47996509	47996834	chr22	47996509	47996834	325	True	70	325.0	0.1	2	4	0.00000	0.00000	0.9909	True	True	True	True	311	19	0.9912	0.8296	.	0.8334	.	.	.	.	.	.	.	.
48652	chr22	48055557	48055793	chr22	48055557	48055793	236	True	70	236.0	0.0	1	3	0.00000	0.00000	0.9862	True	True	True	True	230	7	.	0.8979	0.9877	0.8929	.	.	.	.	.	.	.	.
48653	chr22	48062397	48062613	chr22	48062397	48062613	216	True	70	215.1	1.6	4	13	0.00000	0.00000	0.9942	True	True	True	True	254	26	0.9870	0.8890	0.9789	0.8941	.	.	.	.	.	.	.	.
48654	chr22	48074849	48075488	chr22	48074849	48075488	639	True	70	639.0	0.1	2	7	0.00000	0.00000	0.9760	True	True	True	True	727	21	0.9962	0.7587	.	0.7545	.	.	.	.	.	.	.	.
48655	chr22	48080570	48080853	chr22	48080570	48080853	283	True	70	276.5	28.0	4	11	0.00000	0.00000	0.9979	True	True	True	True	191	20	0.7494	0.7452	0.6909	0.7143	.	.	.	.	.	.	.	.
48656	chr22	48086840	48086997	chr22	48086840	48086997	157	False	.	.	.	.	.	.	.	.	.	.	.	.	.	.	.	.	.	.	.	.	.	.	.	.	.	.
48657	chr22	48095937	48096353	chr22	48095937	48096353	416	True	70	377.7	2.3	2	6	0.00000	0.00000	0.9218	True	True	True	True	438	31	0.9605	0.5170	0.9384	0.4716	.	.	.	.	.	.	.	.
48658	chr22	48114164	48114326	chr22	48114164	48114326	162	True	70	162.0	0.0	1	2	0.00000	0.00000	0.9979	True	True	True	True	92	6	.	0.8074	.	0.8390	.	.	.	.	.	.	.	.
48659	chr22	48117392	48117548	chr22	48117392	48117548	156	True	70	458.0	11.6	7	18	0.00000	0.00000	0.9424	True	True	True	True	526	36	0.9444	0.4885	0.9646	0.5081	.	.	.	.	.	.	.	.
48660	chr22	48122051	48122285	chr22	48122051	48122285	234	True	70	234.0	0.1	2	5	0.00000	0.00000	0.9864	True	True	True	True	264	18	0.9711	0.7382	.	0.8396	.	.	.	.	.	.	.	.
48661	chr22	48137925	48138025	chr22	48137925	48138025	100	True	70	103.3	11.8	2	4	0.00000	0.00000	0.9956	True	True	True	True	75	7	0.7830	0.7846	0.8570	0.8544	.	.	.	.	.	.	.	.
48662	chr22	48138960	48139109	chr22	48138960	48139109	149	True	70	149.0	0.0	1	1	0.00000	0.00000	0.9949	True	True	True	True	109	10	.	.	.	.	.	.	.	.	.	.	.	.
48663	chr22	48160179	48160312	chr22	48160177	48160312	135	True	70	134.9	0.7	4	7	0.00000	0.00000	0.9673	True	True	True	True	164	14	0.9749	0.7104	0.9711	0.6410	.	.	.	.	.	.	.	.
48664	chr22	48162905	48163112	chr22	48162905	48163113	208	True	70	217.7	11.2	4	7	0.00000	0.00000	0.9972	True	True	True	True	166	20	0.9803	0.8977	0.9748	0.9176	.	.	.	.	.	.	.	.
48665	chr22	48200552	48200635	chr22	48200552	48200635	83	True	70	83.0	0.0	1	1	0.00000	0.00000	.	True	True	True	True	63	1	.	.	.	.	.	.	.	.	.	.	.	.
48666	chr22	48205716	48205872	chr22	48205716	48205872	156	True	70	156.0	0.2	2	3	0.00000	0.00000	0.9937	True	True	True	True	171	13	0.9946	0.9037	0.9927	0.8649	.	.	.	.	.	.	.	.
48667	chr22	48212709	48213209	chr22	48212709	48213209	500	True	70	497.9	5.2	2	5	0.00000	0.00000	0.9865	True	True	True	True	476	19	0.9974	0.8440	0.9978	0.8645	.	.	.	.	.	.	.	.
48668	chr22	48226392	48226897	chr22	48226392	48226897	505	True	70	491.2	44.9	5	11	0.00000	0.00000	0.9906	True	True	True	True	534	53	0.8211	0.6846	0.6871	0.6054	.	.	.	.	.	.	.	.
48669	chr22	48248220	48248656	chr22	48248220	48248656	436	True	70	436.0	0.2	3	7	0.00000	0.00000	0.9769	True	True	True	True	480	24	0.9898	0.6523	.	0.7916	.	.	.	.	.	.	.	.
48670	chr22	48251863	48253302	chr22	48251863	48253302	1439	True	70	1202.3	166.8	11	22	0.00000	0.00000	0.9944	True	True	True	True	449	70	0.4083	0.4513	0.4283	0.4607	.	.	.	.	.	.	.	.
48671	chr22	48256837	48257196	chr22	48256837	48257196	359	True	70	359.0	0.2	3	10	0.00000	0.00000	0.9887	True	True	True	True	405	41	0.9176	0.7305	0.8005	0.6814	.	.	.	.	.	.	.	.
48672	chr22	48261016	48261280	chr22	48261010	48261597	587	True	70	583.4	15.4	3	9	0.00000	0.00000	0.9805	True	True	True	True	586	21	0.9603	0.6983	0.9697	0.8244	.	.	.	.	.	.	.	.
48673	chr22	48269151	48269528	chr22	48269151	48269528	377	True	70	377.0	0.2	2	5	0.00000	0.00000	0.9849	True	True	True	True	405	17	0.9965	0.7629	.	0.8315	.	.	.	.	.	.	.	.
48674	chr22	48280080	48280302	chr22	48280080	48280302	222	True	70	219.3	9.3	16	20	0.00000	0.00000	0.9949	True	True	True	True	251	29	0.8916	0.4689	0.8599	0.5326	.	.	.	.	.	.	.	.
48675	chr22	48286696	48286810	chr22	48286696	48286810	114	False	.	.	.	.	.	.	.	.	.	.	.	.	.	.	.	.	.	.	.	.	.	.	.	.	.	.
48676	chr22	48290205	48290844	chr22	48290205	48290844	639	True	70	490.8	117.3	6	22	0.00000	0.00000	0.9942	True	True	True	True	321	33	0.4765	0.5752	0.5453	0.6239	.	.	.	.	.	.	.	.
48677	chr22	48293610	48293991	chr22	48293610	48293991	381	True	70	375.4	6.4	2	14	0.00000	0.00000	0.9880	True	True	True	True	388	40	0.9786	0.8266	0.9660	0.8006	.	.	.	.	.	.	.	.
48678	chr22	48298329	48298642	chr22	48297723	48298642	919	False	.	.	.	.	.	.	.	.	.	.	.	.	.	.	.	.	.	.	.	.	.	.	.	.	.	.
48679	chr22	48303737	48304029	chr22	48303737	48304029	292	False	.	.	.	.	.	.	.	.	.	.	.	.	.	.	.	.	.	.	.	.	.	.	.	.	.	.
48680	chr22	48305978	48306155	chr22	48305978	48306157	179	True	70	212.9	46.2	23	31	0.00000	0.00000	0.9669	True	True	True	True	399	60	0.7183	0.8366	0.7301	0.7329	.	.	.	.	.	.	.	.
48681	chr22	48309216	48309367	chr22	48309216	48309367	151	True	70	151.0	0.0	1	5	0.00000	0.00000	0.9938	True	True	True	True	189	20	.	0.8948	.	0.8977	.	.	.	.	.	.	.	.
48682	chr22	48320259	48320438	chr22	48320259	48320438	179	True	70	126.2	24.7	5	11	0.00000	0.00000	0.9945	True	True	True	True	71	7	.	.	.	.	.	.	.	.	.	.	.	.
48683	chr22	48322123	48322586	chr22	48322123	48322588	465	True	70	467.8	13.0	3	14	0.00000	0.00000	0.9731	True	True	True	True	648	74	0.8804	0.7281	0.8954	0.7217	.	.	.	.	.	.	.	.
48684	chr22	48332202	48332689	chr22	48332202	48332689	487	True	70	486.3	1.4	3	9	0.00000	0.00000	0.9621	True	True	True	True	596	28	0.9891	0.8233	0.9846	0.8544	.	.	.	.	.	.	.	.
48685	chr22	48341669	48341913	chr22	48341669	48341913	244	True	70	254.5	12.7	4	9	0.00000	0.00000	0.9882	True	True	True	True	223	29	0.8289	0.7908	0.8485	0.8909	.	.	.	.	.	.	.	.
48686	chr22	48344284	48344969	chr22	48344284	48345440	1156	False	.	.	.	.	.	.	.	.	.	.	.	.	.	.	.	.	.	.	.	.	.	.	.	.	.	.
48687	chr22	48348815	48349076	chr22	48348815	48349405	590	True	70	598.0	14.5	12	21	0.00000	0.00139	0.9569	True	True	True	True	1243	152	0.8730	0.7823	0.8814	0.7873	.	.	.	.	.	.	.	.
48688	chr22	48360971	48361826	chr22	48360971	48361826	855	True	70	846.1	70.0	5	15	0.00000	0.00000	0.9827	True	True	True	True	911	85	0.5013	0.5235	0.6311	0.6607	.	.	.	.	.	.	.	.
48689	chr22	48365971	48366126	chr22	48365971	48366128	157	True	70	157.0	0.0	1	5	0.00000	0.00000	0.9955	True	True	True	True	137	11	.	0.8804	.	0.9273	.	.	.	.	.	.	.	.
48690	chr22	48381318	48381943	chr22	48381318	48381943	625	True	70	581.1	52.9	9	14	0.00000	0.00000	0.9840	True	True	True	True	469	47	0.7553	0.5994	0.8570	0.7021	.	.	.	.	.	.	.	.
48691	chr22	48402845	48403051	chr22	48402845	48403051	206	True	70	206.0	0.0	1	2	0.00000	0.00000	0.9939	True	True	True	True	166	12	.	0.7873	.	0.8210	.	.	.	.	.	.	.	.
48692	chr22	48408388	48408678	chr22	48408388	48408678	290	False	.	.	.	.	.	.	.	.	.	.	.	.	.	.	.	.	.	.	.	.	.	.	.	.	.	.
48693	chr22	48414787	48414886	chr22	48414787	48414899	112	True	70	214.6	78.2	7	16	0.00000	0.00000	0.9919	True	True	True	True	156	19	0.4846	0.5078	0.6851	0.6581	.	.	.	.	.	.	.	.
48694	chr22	48421663	48421955	chr22	48421663	48421955	292	True	70	292.0	0.0	1	1	0.00000	0.00000	0.9890	True	True	True	True	240	7	.	.	.	.	.	.	.	.	.	.	.	.
48695	chr22	48429541	48429725	chr22	48429541	48429725	184	True	70	190.9	22.4	2	5	0.00000	0.00000	0.9948	True	True	True	True	253	17	0.8767	0.7510	0.8375	0.6888	.	.	.	.	.	.	.	.
48696	chr22	48442106	48442524	chr22	48442106	48442525	419	True	70	412.4	17.2	6	14	0.00000	0.00000	0.9816	True	True	True	True	417	49	0.9325	0.7011	0.9242	0.6556	.	.	.	.	.	.	.	.
48697	chr22	48443504	48443709	chr22	48443504	48443709	205	True	70	191.3	19.7	20	22	0.00000	0.00000	0.9614	True	True	True	True	297	32	0.8931	0.5798	0.7686	0.6118	.	.	.	.	.	.	.	.
48698	chr22	48463217	48463368	chr22	48463215	48463368	153	True	70	153.0	0.0	1	4	0.00000	0.00000	0.9892	True	True	True	True	155	8	.	0.8280	.	0.7840	.	.	.	.	.	.	.	.
48699	chr22	48465142	48465306	chr22	48465142	48465306	164	False	.	.	.	.	.	.	.	.	.	.	.	.	.	.	.	.	.	.	.	.	.	.	.	.	.	.
48700	chr22	48479243	48479638	chr22	48479243	48479638	395	True	70	334.7	84.0	4	15	0.00000	0.00000	0.9890	True	True	True	True	253	26	0.7323	0.7798	0.6591	0.7357	True	True	1	.	.	.	.	.
48701	chr22	48484463	48485024	chr22	48484463	48485024	561	False	.	.	.	.	.	.	.	.	.	.	.	.	.	.	.	.	.	.	.	.	.	.	.	.	.	.
48702	chr22	48487026	48487164	chr22	48487026	48487164	138	True	70	138.0	0.0	1	3	0.00000	0.00000	0.9885	True	True	True	True	157	6	.	0.6506	0.9442	0.6924	.	.	.	.	.	.	.	.
48703	chr22	48496220	48496424	chr22	48496220	48496424	204	True	70	193.9	30.3	3	4	0.00000	0.00000	0.9926	True	True	True	True	135	9	0.6508	0.6145	0.6114	0.6322	.	.	.	.	.	.	.	.
48704	chr22	48497485	48498359	chr22	48497485	48498359	874	True	70	685.9	188.9	8	22	0.00000	0.00000	0.7678	True	True	True	True	481	45	0.7289	0.0262	0.5765	0.0902	.	.	.	.	.	.	.	.
48705	chr22	48507025	48507307	chr22	48507025	48507307	282	True	70	271.9	36.4	8	14	0.00000	0.00000	0.9870	True	True	True	True	303	35	0.7611	0.7848	0.3787	0.6872	True	.	1	1	.	.	.	.
48706	chr22	48514994	48515346	chr22	48514994	48515346	352	True	70	350.3	14.0	2	5	0.00000	0.00000	0.9918	True	True	True	True	261	21	0.7974	0.7061	.	.	.	.	.	.	.	.	.	.
48707	chr22	48529162	48529690	chr22	48529162	48529692	530	True	70	537.5	27.2	9	14	0.00000	0.00000	0.9148	True	True	True	True	329	61	0.1369	0.1679	0.4068	0.3612	.	.	.	.	.	.	.	.
48708	chr22	48534095	48534374	chr22	48534095	48534374	279	True	70	279.2	0.4	2	16	0.00000	0.00000	0.9733	True	True	True	True	378	21	0.9711	0.8990	0.9449	0.8892	.	.	.	.	.	.	.	.
48709	chr22	48535453	48535979	chr22	48535453	48535979	526	True	70	525.8	0.9	2	11	0.00000	0.00000	0.9910	True	True	True	True	610	40	0.9890	0.8426	0.9812	0.8234	.	.	.	.	.	.	.	.
48710	chr22	48565959	48566498	chr22	48565959	48566498	539	True	70	539.0	0.0	1	5	0.00000	0.00000	0.9798	True	True	True	True	532	16	.	0.8530	.	0.8078	.	.	.	.	.	.	.	.
48711	chr22	48582303	48583716	chr22	48582303	48585736	3433	True	70	3507.2	25.1	16	28	0.00000	0.00000	0.9827	True	True	True	True	3579	295	0.9847	0.6491	0.9845	0.6145	True	.	1	2	.	.	.	.
48712	chr22	48589352	48589570	chr22	48589352	48589572	220	True	70	219.9	0.5	3	3	0.00000	0.00000	0.9972	True	True	True	True	136	16	0.9561	0.8494	0.9566	0.8380	.	.	.	.	.	.	.	.
48713	chr22	48597246	48597631	chr22	48597242	48597634	392	True	70	391.7	1.0	4	10	0.00000	0.00000	0.9742	True	True	True	True	449	42	0.9850	0.7061	0.9815	0.7945	.	.	.	.	.	.	.	.
48714	chr22	48605124	48605480	chr22	48605011	48605499	488	True	70	1095.6	13.7	15	24	0.00000	0.00000	0.9585	True	True	True	True	1561	227	0.9050	0.5793	0.8194	0.5673	True	.	1	1	.	.	.	.
48715	chr22	48607151	48607691	chr22	48607151	48607693	542	True	70	517.6	99.1	3	14	0.00000	0.00000	0.9899	True	True	True	True	404	50	0.6296	0.5902	0.6751	0.6669	True	.	1	1	.	.	.	.
48716	chr22	48610517	48610642	chr22	48610517	48610644	127	True	70	115.4	26.6	4	7	0.00000	0.00000	0.9957	True	True	True	True	108	8	0.9582	0.9613	0.9469	0.9342	.	.	.	.	.	.	.	.
48717	chr22	48618525	48618686	chr22	48618525	48618686	161	True	70	161.0	0.1	2	7	0.00000	0.00000	0.9878	True	True	True	True	241	15	0.9575	0.8548	.	0.9144	.	.	.	.	.	.	.	.
48718	chr22	48620575	48621277	chr22	48620575	48621277	702	True	70	1846.1	237.5	54	31	0.00000	0.00000	0.6943	True	True	True	True	2884	426	0.1153	0.6569	0.2289	0.5456	.	.	.	.	.	.	.	.
48719	chr22	48623205	48623473	chr22	48623205	48623475	270	True	70	300.1	25.7	5	23	0.00000	0.00000	0.9969	True	True	True	True	443	58	0.4957	0.6932	0.6581	0.7495	.	.	.	.	.	.	.	.
48720	chr22	48634108	48634810	chr22	48634108	48634810	702	True	70	701.3	3.8	8	23	0.00000	0.00000	0.9772	True	True	True	True	917	78	0.9921	0.7618	0.9925	0.8034	.	.	.	.	.	.	.	.
48721	chr22	48636536	48636625	chr22	48636536	48636625	89	True	70	128.2	15.1	2	5	0.00000	0.00000	0.9963	True	True	True	True	103	9	0.6697	0.6983	0.7018	0.7325	.	.	.	.	.	.	.	.
48722	chr22	48638235	48639033	chr22	48638233	48639035	802	True	70	982.9	284.9	21	30	0.00000	0.00000	0.9459	True	True	True	True	963	153	.	.	.	.	.	.	.	.	.	.	.	.
48723	chr22	48660233	48660367	chr22	48660233	48660367	134	True	70	135.6	0.8	2	4	0.00000	0.00000	0.9930	True	True	True	True	135	7	0.9917	0.9303	0.9908	0.9293	.	.	.	.	.	.	.	.
48724	chr22	48661852	48662064	chr22	48661852	48662064	212	True	70	209.2	10.3	3	7	0.00000	0.00000	0.9922	True	True	True	True	131	15	0.6548	0.6112	0.6506	0.6604	.	.	.	.	.	.	.	.
48725	chr22	48666489	48666588	chr22	48666489	48666588	99	True	70	158.1	57.5	2	5	0.00000	0.00000	0.9862	True	True	True	True	208	19	0.9573	0.9162	0.8969	0.8745	.	.	.	.	.	.	.	.
48726	chr22	48667717	48668780	chr22	48667717	48668785	1068	True	70	472.9	256.7	10	19	0.00000	0.00000	0.9766	True	True	True	True	495	90	.	.	.	.	.	.	.	.	.	.	.	.
48727	chr22	48673980	48674104	chr22	48673978	48674104	126	True	70	126.9	1.0	3	11	0.00000	0.00000	0.9936	True	True	True	True	193	25	0.7564	0.8374	0.8352	0.8893	.	.	.	.	.	.	.	.
48728	chr22	48678877	48679793	chr22	48678877	48679799	922	True	70	1176.8	191.9	22	25	0.00000	0.00000	0.9588	True	True	True	True	1243	206	0.3817	0.4048	0.4441	0.4316	.	.	.	.	.	.	.	.
48729	chr22	48682570	48682740	chr22	48682570	48682740	170	True	70	170.0	0.1	2	5	0.00000	0.00000	0.9939	True	True	True	True	173	18	0.9826	0.8645	.	0.9092	.	.	.	.	.	.	.	.
48730	chr22	48694761	48694869	chr22	48694761	48694871	110	True	70	98.7	14.0	7	16	0.00000	0.00000	0.9573	True	True	True	True	167	21	.	.	.	.	.	.	.	.	.	.	.	.
48731	chr22	48697774	48698236	chr22	48697471	48699174	1703	False	.	.	.	.	.	.	.	.	.	.	.	.	.	.	.	.	.	.	.	.	.	.	.	.	.	.
48732	chr22	48724014	48724234	chr22	48724014	48724234	220	True	70	219.7	0.5	2	9	0.00000	0.00000	0.9917	True	True	True	True	261	33	0.8883	0.8661	0.8906	0.8587	.	.	.	.	.	.	.	.
48733	chr22	48726384	48726740	chr22	48726384	48726742	358	False	.	.	.	.	.	.	.	.	.	.	.	.	.	.	.	.	.	.	.	.	.	.	.	.	.	.
48734	chr22	48735712	48736508	chr22	48735712	48736511	799	False	.	.	.	.	.	.	.	.	.	.	.	.	.	.	.	.	.	.	.	.	.	.	.	.	.	.
48735	chr22	48745178	48745563	chr22	48745178	48745565	387	True	70	384.7	19.8	3	11	0.00000	0.00000	0.9816	True	True	True	True	311	41	0.8279	0.7505	0.6952	0.6427	.	.	.	.	.	.	.	.
48736	chr22	48757138	48757461	chr22	48757138	48757461	323	True	70	1263.1	186.1	21	25	0.00000	0.00000	0.9224	True	True	True	True	1266	147	.	.	.	.	.	.	.	.	.	.	.	.
48737	chr22	48759570	48759771	chr22	48759570	48759771	201	True	70	201.3	2.1	3	13	0.00000	0.00000	0.9896	True	True	True	True	285	45	0.8965	0.8552	0.8774	0.8490	.	.	.	.	.	.	.	.
48738	chr22	48787683	48788408	chr22	48787681	48788408	727	True	70	738.7	27.5	16	22	0.00000	0.00047	0.9873	True	True	True	True	1371	149	0.5805	0.6371	0.6296	0.6860	.	.	.	.	.	.	.	.
48739	chr22	48794055	48794300	chr22	48794055	48794300	245	True	70	245.2	11.7	10	16	0.00000	0.00000	0.9661	True	True	True	True	716	96	0.9736	0.8809	0.8568	0.9073	True	.	1	2	.	.	.	.
48740	chr22	48801280	48801585	chr22	48801280	48801585	305	True	70	300.8	34.1	3	3	0.00000	0.00000	0.9858	True	True	True	True	304	4	.	.	.	.	.	.	.	.	.	.	.	.
48741	chr22	48811373	48811553	chr22	48811373	48811555	182	True	70	180.1	7.6	9	25	0.00000	0.00000	0.9835	True	True	True	True	203	30	0.7504	0.8276	0.8032	0.8361	True	.	1	1	.	.	.	.
48742	chr22	48822277	48822589	chr22	48822277	48822589	312	True	70	301.9	30.3	2	3	0.00000	0.00000	0.9874	True	True	True	True	309	12	0.9289	0.8923	0.8848	0.8345	True	True	1	.	.	.	.	.
48743	chr22	48829796	48829966	chr22	48829796	48829968	172	True	70	160.8	13.7	3	5	0.00000	0.00000	0.9814	True	True	True	True	138	15	0.9530	0.6865	0.9103	0.7143	.	.	.	.	.	.	.	.
48744	chr22	48837122	48837661	chr22	48837122	48837661	539	True	70	532.6	10.3	9	14	0.00000	0.00000	0.9827	True	True	True	True	757	66	0.9711	0.7888	0.9667	0.8254	.	.	.	.	.	.	.	.
48745	chr22	48843312	48843695	chr22	48843312	48843695	383	True	70	381.8	5.7	5	9	0.00000	0.00000	0.8927	True	True	True	True	511	33	0.9356	0.6253	0.9418	0.8677	.	.	.	.	.	.	.	.
48746	chr22	48850303	48850428	chr22	48850303	48850430	127	True	70	423.7	33.8	10	17	0.00000	0.00000	0.9787	True	True	True	True	289	47	0.1527	0.1809	0.3158	0.2811	.	.	.	.	.	.	.	.
48747	chr22	48851204	48851623	chr22	48851204	48851623	419	True	70	369.0	91.0	3	8	0.00000	0.00000	0.9949	True	True	True	True	258	24	0.5839	0.6135	0.6244	0.6218	.	.	.	.	.	.	.	.
48748	chr22	48862191	48863119	chr22	48862191	48863119	928	True	70	939.4	209.6	6	23	0.00000	0.00000	0.9946	True	True	True	True	328	42	0.8044	0.8028	0.8236	0.7979	True	.	1	1	.	.	.	.
48749	chr22	48872174	48872346	chr22	48872174	48872346	172	True	70	172.0	0.1	2	6	0.00000	0.00000	0.9907	True	True	True	True	219	15	0.9647	0.7958	.	0.8690	.	.	.	.	.	.	.	.
48750	chr22	48880196	48880297	chr22	48880196	48880297	101	True	70	117.3	12.5	3	4	0.00000	0.00000	0.9918	True	True	True	True	115	10	0.9822	0.9377	0.9559	0.9122	.	.	.	.	.	.	.	.
48751	chr22	48885337	48885463	chr22	48885337	48885463	126	True	70	121.5	13.5	3	7	0.00000	0.00000	0.9876	True	True	True	True	169	20	0.7384	0.8221	0.4350	0.6270	.	.	.	.	.	.	.	.
48752	chr22	48887389	48888295	chr22	48887389	48888295	906	True	70	906.0	0.2	3	9	0.00000	0.00000	0.9640	True	True	True	True	936	59	0.9954	0.6204	.	0.7151	.	.	.	.	.	.	.	.
48753	chr22	48896243	48896417	chr22	48896243	48896417	174	True	70	175.8	6.5	4	12	0.00000	0.00000	0.8562	True	True	True	True	282	25	0.2797	0.6052	0.5876	0.7553	.	.	.	.	.	.	.	.
48754	chr22	48900840	48901237	chr22	48900840	48901237	397	True	70	397.0	0.3	3	9	0.00000	0.00000	0.9872	True	True	True	True	352	43	0.9449	0.6983	0.8996	0.7056	.	.	.	.	.	.	.	.
48755	chr22	48910474	48913102	chr22	48910474	48913102	2628	True	70	2682.2	253.7	30	31	0.00000	0.00000	0.9880	True	True	True	True	2103	299	0.5284	0.5302	0.5384	0.5197	.	.	.	.	.	.	.	.
48756	chr22	48916230	48917147	chr22	48916230	48917147	917	True	70	931.5	138.2	7	26	0.00000	0.00000	0.9883	True	True	True	True	750	135	0.5066	0.5266	0.6484	0.6549	True	.	1	1	.	.	.	.
48757	chr22	48925012	48925146	chr22	48925012	48925149	137	False	.	.	.	.	.	.	.	.	.	.	.	.	.	.	.	.	.	.	.	.	.	.	.	.	.	.
48758	chr22	48930922	48931120	chr22	48930922	48931120	198	True	70	204.6	10.9	26	30	0.00000	0.00000	0.9875	True	True	True	True	287	52	0.8668	0.8184	0.6995	0.7935	.	.	.	.	.	.	.	.
48759	chr22	48937774	48938090	chr22	48937774	48938090	316	False	.	.	.	.	.	.	.	.	.	.	.	.	.	.	.	.	.	.	.	.	.	.	.	.	.	.
48760	chr22	48948840	48949414	chr22	48948839	48949414	575	True	70	550.4	29.8	20	27	0.00000	0.00000	0.9326	True	True	True	True	808	103	0.8221	0.6450	0.8022	0.5850	.	.	.	.	.	.	.	.
48761	chr22	48956335	48957035	chr22	48956335	48957035	700	True	70	909.4	12.1	17	23	0.00000	0.00000	0.9591	True	True	True	True	1305	109	0.9514	0.7622	0.9607	0.7605	.	.	.	.	.	.	.	.
48762	chr22	48959590	48960843	chr22	48959590	48960845	1255	True	70	1200.2	72.9	14	23	0.00000	0.00000	0.9868	True	True	True	True	1684	190	0.6023	0.6406	0.5421	0.6245	.	.	.	.	.	.	.	.
48763	chr22	48965076	48965301	chr22	48965076	48965303	227	False	.	.	.	.	.	.	.	.	.	.	.	.	.	.	.	.	.	.	.	.	.	.	.	.	.	.
48764	chr22	48972030	48972305	chr22	48972030	48972305	275	True	70	285.8	53.4	18	25	0.00000	0.00000	0.9682	True	True	True	True	702	130	.	.	.	.	.	.	.	.	.	.	.	.
48765	chr22	48973274	48973480	chr22	48973274	48973482	208	True	70	207.9	0.4	2	4	0.00000	0.00000	0.9914	True	True	True	True	217	21	0.9552	0.7991	0.9613	0.8140	.	.	.	.	.	.	.	.
48766	chr22	48983683	48983844	chr22	48983683	48983845	162	True	70	157.6	7.8	16	25	0.00000	0.00000	0.9934	True	True	True	True	230	49	0.8911	0.8534	0.8760	0.8742	.	.	.	.	.	.	.	.
48767	chr22	48985154	48985719	chr22	48985154	48985719	565	True	70	893.9	0.7	4	13	0.03774	0.00000	0.9671	False	True	True	False	.	.	.	.	.	.	.	.	.	.	.	.	.	.
48768	chr22	48992036	48992494	chr22	48992036	48992494	458	True	58	464.8	7.4	5	8	0.00000	0.00338	0.9854	True	True	True	True	443	48	0.9953	0.8528	0.9934	0.7762	.	.	.	.	.	.	.	.
48769	chr22	48996432	48996675	chr22	48996432	48996675	243	True	58	232.1	27.7	28	26	0.00000	0.00000	0.9796	True	True	True	True	284	28	0.4935	0.5511	0.5661	0.6094	.	.	.	.	.	.	.	.
48770	chr22	49005525	49005731	chr22	49005525	49006366	841	True	70	827.4	34.4	12	27	0.00000	0.01449	0.9566	True	True	True	True	1231	78	0.9804	0.7664	0.9475	0.7194	.	.	.	.	.	.	.	.
48771	chr22	49011829	49012002	chr22	49011829	49012004	175	True	70	174.4	0.5	2	5	0.00000	0.00000	0.9757	True	True	True	True	178	10	0.9761	0.8574	0.9736	0.8984	.	.	.	.	.	.	.	.
48772	chr22	49017576	49017733	chr22	49017576	49017733	157	False	.	.	.	.	.	.	.	.	.	.	.	.	.	.	.	.	.	.	.	.	.	.	.	.	.	.
48773	chr22	49037195	49037569	chr22	49037195	49037569	374	True	68	377.9	47.3	6	13	0.00000	0.00000	0.9774	True	True	True	True	166	22	0.3924	0.3850	0.1426	0.1234	.	.	.	.	.	.	.	.
48774	chr22	49054064	49054190	chr22	49054064	49054190	126	True	70	126.0	0.0	1	1	0.00000	0.00000	.	True	True	True	True	106	1	.	.	0.9152	.	.	.	.	.	.	.	.	.
48775	chr22	49056348	49056555	chr22	49056348	49056557	209	True	70	209.0	0.0	1	3	0.00000	0.00000	0.9907	True	True	True	True	160	11	.	0.7852	0.9842	0.8426	.	.	.	.	.	.	.	.
48776	chr22	49062567	49062714	chr22	49062567	49062714	147	True	70	145.9	9.0	2	3	0.00000	0.00000	0.9921	True	True	True	True	150	12	0.6880	0.7675	0.6524	0.8018	.	.	.	.	.	.	.	.
48777	chr22	49063585	49063836	chr22	49063585	49063836	251	True	70	240.5	17.9	3	6	0.00000	0.00000	0.9916	True	True	True	True	267	25	0.8427	0.7386	0.8360	0.7524	.	.	.	.	.	.	.	.
48778	chr22	49070990	49071303	chr22	49070989	49071420	431	True	70	478.4	137.6	10	12	0.00000	0.00000	0.9498	True	True	True	True	617	95	0.6385	0.6732	0.5166	0.6874	.	.	.	.	.	.	.	.
48779	chr22	49073800	49074419	chr22	49073737	49074419	682	True	70	686.8	2.6	3	8	0.00000	0.00000	0.9717	True	True	True	True	781	41	0.9962	0.7335	0.9940	0.7764	.	.	.	.	.	.	.	.
48780	chr22	49084413	49084586	chr22	49084413	49084586	173	True	70	173.0	0.0	1	1	0.00000	0.00000	0.9933	True	True	True	True	142	4	.	.	.	.	.	.	.	.	.	.	.	.
48781	chr22	49089005	49089261	chr22	49089005	49089275	270	True	70	270.0	0.4	2	7	0.00000	0.00000	0.9904	True	True	True	True	306	32	0.9803	0.7415	.	0.8124	.	.	.	.	.	.	.	.
48782	chr22	49095861	49096518	chr22	49095861	49096519	658	True	70	654.8	2.6	6	20	0.00000	0.00000	0.9736	True	True	True	True	819	89	0.9615	0.7368	0.9435	0.6993	.	.	.	.	.	.	.	.
48783	chr22	49102352	49102513	chr22	49102352	49102515	163	True	70	158.7	16.4	4	6	0.00000	0.00000	0.9927	True	True	True	True	140	17	.	.	.	.	.	.	.	.	.	.	.	.
48784	chr22	49104550	49104681	chr22	49104550	49104681	131	True	70	131.1	0.5	3	7	0.00000	0.00000	0.9857	True	True	True	True	169	14	0.9882	0.8252	0.9362	0.7677	.	.	.	.	.	.	.	.
48785	chr22	49110312	49110483	chr22	49110306	49110485	179	True	70	179.0	0.1	2	3	0.00000	0.00000	0.9920	True	True	True	True	155	14	0.9726	0.7481	.	.	.	.	.	.	.	.	.	.
48786	chr22	49117168	49117310	chr22	49117167	49117310	143	True	70	145.4	3.5	6	11	0.00000	0.00000	0.9514	True	True	True	True	216	20	0.9268	0.5515	0.8751	0.6146	.	.	.	.	.	.	.	.
48787	chr22	49118894	49119304	chr22	49118894	49119306	412	True	70	382.9	31.3	4	7	0.00000	0.00000	0.9799	True	True	True	True	441	60	0.8981	0.8731	0.9355	0.8882	.	.	.	.	.	.	.	.
48788	chr22	49123615	49124099	chr22	49123615	49124099	484	True	70	491.4	30.5	4	12	0.00000	0.00000	0.9800	True	True	True	True	665	82	0.9589	0.7214	0.9509	0.7939	.	.	.	.	.	.	.	.
48789	chr22	49129322	49129465	chr22	49129322	49129465	143	True	70	136.0	10.0	15	15	0.00000	0.00000	0.9985	True	True	True	True	168	29	0.8215	0.7256	0.7671	0.4092	.	.	.	.	.	.	.	.
48790	chr22	49137154	49137283	chr22	49137154	49137283	129	True	70	129.0	0.0	1	2	0.00000	0.00000	0.9957	True	True	True	True	129	7	.	0.9591	.	0.9263	.	.	.	.	.	.	.	.
48791	chr22	49138187	49138676	chr22	49138187	49138823	636	True	70	642.1	10.9	6	14	0.00000	0.00000	0.9683	True	True	True	True	751	32	0.9880	0.7596	0.9860	0.8026	.	.	.	.	.	.	.	.
48792	chr22	49148373	49149045	chr22	49148373	49149045	672	True	70	624.4	63.7	4	13	0.00000	0.00000	0.9793	True	True	True	True	578	44	0.7550	0.6450	0.8426	0.6464	.	.	.	.	.	.	.	.
48793	chr22	49155765	49156167	chr22	49155765	49156167	402	True	68	1012.6	132.7	15	23	0.00000	0.00000	0.9567	True	True	True	True	860	114	0.5744	0.6129	0.5251	0.6119	.	.	.	.	.	.	.	.
48794	chr22	49160429	49160757	chr22	49160429	49160759	330	True	70	330.7	0.6	3	17	0.00000	0.00000	0.9750	True	True	True	True	344	34	0.9826	0.5873	0.9824	0.7886	.	.	.	.	.	.	.	.
48795	chr22	49164307	49164444	chr22	49164307	49164446	139	True	70	174.4	37.4	5	12	0.00000	0.00000	0.9925	True	True	True	True	266	38	0.7812	0.8683	0.6126	0.7918	.	.	.	.	.	.	.	.
48796	chr22	49165833	49166050	chr22	49165833	49166050	217	True	70	216.6	2.7	3	11	0.00000	0.00000	0.9889	True	True	True	True	272	21	0.9099	0.8353	0.8483	0.7777	.	.	.	.	.	.	.	.
48797	chr22	49167088	49167262	chr22	49167088	49167262	174	True	70	169.6	8.0	5	8	0.00000	0.00000	0.9760	True	True	True	True	252	27	0.9122	0.8192	0.8590	0.7581	.	.	.	.	.	.	.	.
48798	chr22	49168153	49168628	chr22	49168153	49168628	475	True	70	481.6	19.9	5	14	0.00000	0.00000	0.9856	True	True	True	True	545	63	0.9058	0.7111	0.9011	0.7614	.	.	.	.	.	.	.	.
48799	chr22	49180889	49181072	chr22	49180889	49181072	183	True	70	184.6	0.9	3	3	0.00000	0.00000	0.9878	True	True	True	True	177	7	0.9994	0.9004	0.9993	0.9026	.	.	.	.	.	.	.	.
48800	chr22	49187932	49188480	chr22	49187932	49188481	549	False	.	.	.	.	.	.	.	.	.	.	.	.	.	.	.	.	.	.	.	.	.	.	.	.	.	.
48801	chr22	49195443	49195525	chr22	49195443	49195525	82	True	70	95.7	29.4	5	20	0.00000	0.00000	0.9529	True	True	True	True	247	33	.	.	.	.	.	.	.	.	.	.	.	.
48802	chr22	49196471	49196657	chr22	49196471	49196657	186	True	70	189.6	17.8	4	12	0.00000	0.00000	0.9859	True	True	True	True	262	30	0.7325	0.7305	0.7741	0.7902	.	.	.	.	.	.	.	.
48803	chr22	49200431	49200692	chr22	49200431	49200694	263	True	70	263.0	0.0	1	3	0.00000	0.00000	0.9907	True	True	True	True	220	9	.	0.9035	.	0.9341	.	.	.	.	.	.	.	.
48804	chr22	49201700	49201853	chr22	49201700	49201853	153	True	70	157.3	25.3	2	5	0.00000	0.00000	0.9893	True	True	True	True	180	14	0.4521	0.6810	0.6244	0.7262	.	.	.	.	.	.	.	.
48805	chr22	49205453	49205813	chr22	49205453	49205813	360	True	70	396.0	68.8	5	10	0.00000	0.00000	0.9767	True	True	True	True	497	32	0.9393	0.7991	0.8014	0.7332	.	.	.	.	.	.	.	.
48806	chr22	49219892	49220154	chr22	49219892	49220154	262	True	70	219.3	18.1	31	31	0.00000	0.00000	0.9775	True	True	True	True	306	58	0.6958	0.6895	0.6133	0.6884	.	.	.	.	.	.	.	.
48807	chr22	49223308	49223457	chr22	49223308	49223457	149	False	.	.	.	.	.	.	.	.	.	.	.	.	.	.	.	.	.	.	.	.	.	.	.	.	.	.
48808	chr22	49241304	49241612	chr22	49241304	49241614	310	True	70	310.0	0.1	2	11	0.00000	0.00000	0.9867	True	True	True	True	359	28	0.9157	0.7199	.	0.8404	.	.	.	.	.	.	.	.
48809	chr22	49257242	49257397	chr22	49257242	49257397	155	True	70	221.7	73.4	8	13	0.00000	0.00000	0.9958	True	True	True	True	138	12	0.8113	0.8605	0.9018	0.8793	.	.	.	.	.	.	.	.
48810	chr22	49260727	49261067	chr22	49260727	49261067	340	True	70	340.0	0.1	2	12	0.00000	0.00000	0.9855	True	True	True	True	427	23	0.9886	0.8221	.	0.8009	.	.	.	.	.	.	.	.
48811	chr22	49265357	49266434	chr22	49265357	49266434	1077	True	70	1357.3	665.5	52	31	0.00000	0.00000	0.9942	True	True	True	True	717	123	.	.	.	.	.	.	.	.	.	.	.	.
48812	chr22	49270157	49270312	chr22	49270084	49270316	232	True	70	232.0	0.0	1	7	0.00000	0.00000	0.9688	True	True	True	True	304	19	.	0.7519	.	0.6892	.	.	.	.	.	.	.	.
48813	chr22	49271657	49271956	chr22	49271657	49271956	299	True	70	294.9	24.0	3	3	0.00000	0.00000	0.9952	True	True	True	True	245	18	0.8766	0.6912	0.8479	0.6243	.	.	.	.	.	.	.	.
48814	chr22	49274856	49275010	chr22	49274856	49275010	154	True	70	305.3	104.2	3	8	0.00000	0.00000	0.9936	True	True	True	True	280	26	0.8250	0.8173	0.8141	0.7947	.	.	.	.	.	.	.	.
48815	chr22	49298886	49299074	chr22	49298886	49299075	189	True	70	189.8	9.1	3	9	0.00000	0.00000	0.9944	True	True	True	True	146	21	0.6706	0.6851	0.6013	0.6579	.	.	.	.	.	.	.	.
48816	chr22	49300591	49300775	chr22	49300591	49300775	184	True	70	178.4	3.6	9	15	0.00000	0.00000	0.9801	True	True	True	True	244	31	0.9513	0.8907	0.9627	0.9318	.	.	.	.	.	.	.	.
48817	chr22	49302466	49302934	chr22	49302466	49302934	468	True	70	460.5	21.0	3	21	0.00000	0.00000	0.9762	True	True	True	True	545	47	0.8980	0.7388	0.8812	0.7408	.	.	.	.	.	.	.	.
48818	chr22	49306149	49306275	chr22	49306149	49306277	128	True	70	133.1	27.8	5	5	0.00000	0.00000	0.9969	True	True	True	True	62	5	0.8367	0.8494	0.6502	0.7112	.	.	.	.	.	.	.	.
48819	chr22	49320981	49321238	chr22	49320981	49321238	257	True	70	124.1	74.8	4	6	0.00000	0.00000	0.9904	True	True	True	True	112	9	.	.	.	.	.	.	.	.	.	.	.	.
48820	chr22	49323341	49323648	chr22	49323341	49323664	323	True	70	322.7	2.3	2	8	0.00000	0.00000	0.9816	True	True	True	True	347	17	0.9689	0.7854	0.9638	0.7592	.	.	.	.	.	.	.	.
48821	chr22	49324799	49324960	chr22	49324799	49324960	161	True	70	161.0	0.0	1	4	0.00000	0.00000	0.9918	True	True	True	True	194	11	.	0.8668	.	0.8645	.	.	.	.	.	.	.	.
48822	chr22	49346569	49346712	chr22	49346569	49346714	145	True	70	145.0	0.0	1	4	0.00000	0.00000	0.9900	True	True	True	True	166	9	.	0.9150	.	0.9086	.	.	.	.	.	.	.	.
48823	chr22	49347830	49348478	chr22	49347830	49348479	649	True	70	644.2	23.2	3	12	0.00000	0.00000	0.9844	True	True	True	True	658	56	0.9295	0.6786	0.9074	0.6977	.	.	.	.	.	.	.	.
48824	chr22	49354844	49355010	chr22	49354844	49355010	166	True	70	147.3	33.0	3	6	0.00000	0.00000	0.9942	True	True	True	True	147	7	0.9510	0.9224	0.8346	0.8449	.	.	.	.	.	.	.	.
48825	chr22	49362480	49362661	chr22	49362480	49362661	181	False	.	.	.	.	.	.	.	.	.	.	.	.	.	.	.	.	.	.	.	.	.	.	.	.	.	.
48826	chr22	49364417	49364573	chr22	49364417	49364575	158	True	70	141.0	25.1	2	11	0.00000	0.00000	0.9934	True	True	True	True	160	16	0.9587	0.9475	0.8888	0.8848	.	.	.	.	.	.	.	.
48827	chr22	49365900	49366122	chr22	49365900	49366122	222	True	70	320.7	96.0	8	16	0.00000	0.00000	0.9923	True	True	True	True	279	30	0.6722	0.7117	0.6391	0.6771	.	.	.	.	.	.	.	.
48828	chr22	49380499	49380783	chr22	49380499	49380783	284	True	70	284.0	0.0	1	7	0.00000	0.00000	0.9943	True	True	True	True	227	21	.	0.7635	.	0.7305	.	.	.	.	.	.	.	.
48829	chr22	49382502	49382725	chr22	49382502	49382725	223	True	70	201.6	25.8	5	11	0.00000	0.00000	0.9905	True	True	True	True	181	17	0.7618	0.6807	0.7413	0.6585	.	.	.	.	.	.	.	.
48830	chr22	49383943	49388494	chr22	49383943	49388496	4553	True	70	3270.0	619.9	21	29	0.00000	0.00000	0.9989	True	True	True	True	1249	214	0.4651	0.5766	0.4374	0.5628	.	.	.	.	.	.	.	.
48831	chr22	49399371	49400051	chr22	49399371	49400051	680	True	70	676.9	3.3	6	15	0.00000	0.00000	0.9826	True	True	True	True	816	65	0.9839	0.8221	0.9711	0.7944	.	.	.	.	.	.	.	.
48832	chr22	49405777	49405900	chr22	49405777	49405900	123	False	.	.	.	.	.	.	.	.	.	.	.	.	.	.	.	.	.	.	.	.	.	.	.	.	.	.
48833	chr22	49407225	49408063	chr22	49407225	49408063	838	True	70	782.3	211.3	13	24	0.00000	0.00000	0.9851	True	True	True	True	983	114	0.6206	0.6707	0.7450	0.7350	.	.	.	.	.	.	.	.
48834	chr22	49433026	49433648	chr22	49433025	49433648	623	True	70	487.0	106.1	10	20	0.00000	0.00000	0.9853	True	True	True	True	634	62	0.8608	0.8150	0.8548	0.7862	.	.	.	.	.	.	.	.
48835	chr22	49442764	49443019	chr22	49442764	49443019	255	True	70	255.0	0.0	1	2	0.00000	0.00000	0.9947	True	True	True	True	127	8	.	0.8370	.	0.7687	.	.	.	.	.	.	.	.
48836	chr22	49446839	49447205	chr22	49446839	49447205	366	True	70	403.9	109.6	19	27	0.00000	0.00000	0.9940	True	True	True	True	272	28	0.8306	0.8035	0.7054	0.6996	.	.	.	.	.	.	.	.
48837	chr22	49451784	49451973	chr22	49451784	49451978	194	True	70	194.0	0.1	2	4	0.00000	0.00000	0.9920	True	True	True	True	157	20	0.9604	0.7620	.	0.8354	.	.	.	.	.	.	.	.
48838	chr22	49458459	49458645	chr22	49458459	49458645	186	True	70	186.0	0.1	2	3	0.00000	0.00000	0.9855	True	True	True	True	209	7	0.9713	0.6445	.	0.7900	.	.	.	.	.	.	.	.
48839	chr22	49469285	49469585	chr22	49469285	49469585	300	True	70	303.1	15.8	4	9	0.00000	0.00000	0.9892	True	True	True	True	264	19	0.8984	0.7870	0.7612	0.6653	.	.	.	.	.	.	.	.
48840	chr22	49470867	49470982	chr22	49470867	49470982	115	True	70	116.7	5.3	12	18	0.00000	0.00000	0.9893	True	True	True	True	116	36	0.7910	0.8041	0.8457	0.8330	.	.	.	.	.	.	.	.
48841	chr22	49476738	49477921	chr22	49476738	49477921	1183	True	70	1176.3	9.0	5	14	0.03614	0.04467	0.9774	False	True	True	False	.	.	.	.	.	.	.	.	.	.	.	.	.	.
48842	chr22	49478928	49479601	chr22	49478928	49479601	673	False	.	.	.	.	.	.	.	.	.	.	.	.	.	.	.	.	.	.	.	.	.	.	.	.	.	.
48843	chr22	49484732	49485076	chr22	49484732	49485076	344	True	70	303.4	69.1	6	14	0.00000	0.00000	0.9911	True	True	True	True	240	28	0.7964	0.7182	0.8050	0.7609	.	.	.	.	.	.	.	.
48844	chr22	49489336	49489852	chr22	49489336	49489852	516	True	70	555.2	54.8	7	18	0.00000	0.00000	0.9889	True	True	True	True	538	63	0.7080	0.5921	0.8447	0.6302	.	.	.	.	.	.	.	.
48845	chr22	49491659	49491836	chr22	49491659	49491836	177	True	70	190.3	47.3	9	14	0.00000	0.00000	0.9910	True	True	True	True	203	21	.	.	.	.	.	.	.	.	.	.	.	.
48846	chr22	49494315	49494583	chr22	49494315	49494583	268	True	70	467.5	385.6	11	15	0.00000	0.00000	0.9958	True	True	True	True	401	55	.	.	.	.	.	.	.	.	.	.	.	.
48847	chr22	49505566	49505697	chr22	49505566	49505697	131	False	.	.	.	.	.	.	.	.	.	.	.	.	.	.	.	.	.	.	.	.	.	.	.	.	.	.
48848	chr22	49507000	49507155	chr22	49507000	49507155	155	True	70	157.4	4.2	6	11	0.00000	0.00111	0.9836	True	True	True	True	185	20	0.9832	0.7669	0.9664	0.8108	.	.	.	.	.	.	.	.
48849	chr22	49511528	49512080	chr22	49511528	49512080	552	False	.	.	.	.	.	.	.	.	.	.	.	.	.	.	.	.	.	.	.	.	.	.	.	.	.	.
48850	chr22	49513713	49513922	chr22	49513713	49513922	209	False	.	.	.	.	.	.	.	.	.	.	.	.	.	.	.	.	.	.	.	.	.	.	.	.	.	.
48851	chr22	49532286	49532460	chr22	49532286	49532460	174	True	70	171.4	9.5	3	9	0.00000	0.00000	0.9777	True	True	True	True	187	17	0.5605	0.4754	0.5986	0.5223	.	.	.	.	.	.	.	.
48852	chr22	49535626	49535937	chr22	49535626	49535937	311	True	70	302.7	8.5	2	7	0.00000	0.00000	0.9900	True	True	True	True	376	15	0.9762	0.8755	0.9549	0.7975	.	.	.	.	.	.	.	.
48853	chr22	49547308	49547843	chr22	49547308	49547843	535	True	70	534.1	7.0	3	6	0.00000	0.00000	0.9944	True	True	True	True	307	30	0.9601	0.8070	0.8781	0.7371	.	.	.	.	.	.	.	.
48854	chr22	49552763	49553081	chr22	49552763	49553083	320	True	70	304.6	34.8	5	8	0.00000	0.00000	0.9980	True	True	True	True	125	14	0.5441	0.6284	0.6638	0.7460	.	.	.	.	.	.	.	.
48855	chr22	49553951	49554087	chr22	49553951	49554087	136	True	70	136.0	0.0	1	3	0.00000	0.00000	0.9947	True	True	True	True	149	10	.	0.8856	.	0.8134	.	.	.	.	.	.	.	.
48856	chr22	49557755	49558440	chr22	49557755	49558440	685	False	.	.	.	.	.	.	.	.	.	.	.	.	.	.	.	.	.	.	.	.	.	.	.	.	.	.
48857	chr22	49562667	49563115	chr22	49562667	49563141	474	True	70	471.7	3.9	2	5	0.00000	0.00000	0.9815	True	True	True	True	459	33	0.9976	0.8642	0.9960	0.9110	.	.	.	.	.	.	.	.
48858	chr22	49568441	49568708	chr22	49568441	49568708	267	True	70	266.1	7.8	3	9	0.00000	0.00000	0.9893	True	True	True	True	242	22	0.8630	0.7970	0.8429	0.8097	.	.	.	.	.	.	.	.
48859	chr22	49575408	49575639	chr22	49575408	49575643	235	True	70	235.0	0.0	1	10	0.00000	0.00000	0.9850	True	True	True	True	237	33	.	0.7810	0.8086	0.7423	.	.	.	.	.	.	.	.
48860	chr22	49585065	49585253	chr22	49585065	49585253	188	True	70	188.1	0.4	3	8	0.00000	0.00000	0.9780	True	True	True	True	173	28	0.7092	0.5481	0.7913	0.5564	.	.	.	.	.	.	.	.
48861	chr22	49586511	49586723	chr22	49586511	49586723	212	True	70	210.8	1.0	2	9	0.00000	0.00000	0.9908	True	True	True	True	272	23	0.9837	0.8672	0.9790	0.8811	.	.	.	.	.	.	.	.
48862	chr22	49595448	49596088	chr22	49595448	49596088	640	True	70	634.1	6.3	7	16	0.00000	0.00000	0.9698	True	True	True	True	1095	118	0.8373	0.6362	0.8341	0.6664	True	.	5	9	True	False	1	1
48863	chr22	49597189	49597781	chr22	49597189	49597781	592	True	70	592.4	12.1	5	12	0.00000	0.00000	0.9740	True	True	True	True	648	56	0.9339	0.6422	0.9364	0.6462	True	.	1	1	.	.	.	.
48864	chr22	49602353	49602839	chr22	49602353	49602839	486	True	70	486.0	0.1	2	8	0.00000	0.00000	0.9859	True	True	True	True	487	37	0.9834	0.6921	.	0.6601	.	.	.	.	.	.	.	.
48865	chr22	49610398	49611125	chr22	49610398	49611126	728	True	70	724.6	26.5	5	7	0.00000	0.00000	0.9850	True	True	True	True	648	56	0.7845	0.6340	0.8597	0.6903	.	.	.	.	.	.	.	.
48866	chr22	49616728	49616864	chr22	49616728	49616864	136	True	70	135.1	7.1	4	6	0.00000	0.00000	0.9884	True	True	True	True	141	16	0.9188	0.7770	.	0.7432	.	.	.	.	.	.	.	.
48867	chr22	49618913	49619129	chr22	49618913	49619129	216	True	70	215.8	0.7	3	5	0.00000	0.00000	0.9901	True	True	True	True	214	15	0.9863	0.6957	0.9859	0.8365	.	.	.	.	.	.	.	.
48868	chr22	49627184	49627375	chr22	49627184	49627375	191	True	70	191.0	0.1	2	3	0.00000	0.00000	0.9887	True	True	True	True	182	12	0.9970	0.7314	.	0.6940	.	.	.	.	.	.	.	.
48869	chr22	49629275	49629839	chr22	49629275	49629839	564	True	70	563.1	5.3	3	8	0.00000	0.00000	0.9679	True	True	True	True	448	31	0.9000	0.5045	0.9256	0.5423	.	.	.	.	.	.	.	.
48870	chr22	49631401	49632138	chr22	49631401	49632138	737	True	70	736.2	1.0	4	15	0.00000	0.00000	0.9740	True	True	True	True	727	80	0.9753	0.7482	0.9743	0.7017	True	.	1	1	.	.	.	.
48871	chr22	49648729	49648883	chr22	49648729	49648883	154	True	70	153.6	1.7	6	18	0.00000	0.00000	0.8166	True	True	True	True	313	33	0.8417	1.0000	0.6493	0.9416	True	True	1	.	.	.	.	.
48872	chr22	49655362	49655526	chr22	49655362	49655526	164	True	70	164.0	0.0	1	4	0.00000	0.00000	0.9881	True	True	True	True	186	7	.	0.8991	.	0.9253	True	.	3	2	.	.	.	.
48873	chr22	49656922	49657054	chr22	49656922	49657054	132	True	70	227.2	96.9	5	9	0.00000	0.00000	0.9982	True	True	True	True	61	6	0.8117	0.8087	0.8122	0.8124	True	True	3	3	.	.	.	.
48874	chr22	49660813	49661024	chr22	49660813	49661024	211	True	70	210.0	8.2	3	9	0.00000	0.00000	0.9911	True	True	True	True	288	23	0.8412	0.7905	.	0.8632	.	.	.	.	.	.	.	.
48875	chr22	49667605	49668176	chr22	49667605	49668176	571	True	70	356.8	189.9	9	16	0.00000	0.00000	0.9836	True	True	True	True	339	47	0.6766	0.6863	0.8284	0.7687	True	True	1	1	.	.	.	.
48876	chr22	49669592	49670116	chr22	49669592	49670116	524	False	.	.	.	.	.	.	.	.	.	.	.	.	.	.	.	.	.	.	.	.	.	.	.	.	.	.
48877	chr22	49675254	49675447	chr22	49675254	49675447	193	True	70	203.5	10.0	22	30	0.00000	0.00000	0.9944	True	True	True	True	404	54	0.7959	0.6880	0.7927	0.6341	.	.	.	.	.	.	.	.
48878	chr22	49678450	49678627	chr22	49678450	49678627	177	True	70	177.0	0.0	1	2	0.00000	0.00000	0.9918	True	True	True	True	170	7	.	0.8833	0.8902	0.8915	.	.	.	.	.	.	.	.
48879	chr22	49686810	49686999	chr22	49686810	49686999	189	True	70	189.0	0.1	2	4	0.00000	0.00000	0.9930	True	True	True	True	203	12	0.9945	0.8686	0.9318	0.9331	.	.	.	.	.	.	.	.
48880	chr22	49690560	49690838	chr22	49690560	49690838	278	True	70	636.1	162.5	6	15	0.00000	0.00000	0.9690	True	True	True	True	746	98	0.8129	0.7942	0.6584	0.7273	.	.	.	.	.	.	.	.
48881	chr22	49694531	49694674	chr22	49694531	49694674	143	True	70	143.0	0.1	2	4	0.00000	0.00000	0.9834	True	True	True	True	182	10	0.9750	0.7356	.	0.9314	.	.	.	.	.	.	.	.
48882	chr22	49698847	49699077	chr22	49698847	49699077	230	True	70	229.6	3.2	2	4	0.00000	0.00000	0.9990	True	True	True	True	111	11	.	0.6495	0.4728	0.4803	.	.	.	.	.	.	.	.
48883	chr22	49700846	49701045	chr22	49700846	49701045	199	True	70	198.8	1.5	3	3	0.00000	0.00000	0.9901	True	True	True	True	204	10	0.9898	0.8680	0.9785	0.7966	.	.	.	.	.	.	.	.
48884	chr22	49705742	49705878	chr22	49705742	49705878	136	True	70	136.0	0.1	2	4	0.00000	0.00000	0.9953	True	True	True	True	129	7	0.9727	0.8754	.	0.8458	.	.	.	.	.	.	.	.
48885	chr22	49734342	49734505	chr22	49734342	49734505	163	True	70	163.0	0.1	2	2	0.00000	0.00000	0.9901	True	True	True	True	161	7	0.9956	0.6734	.	.	.	.	.	.	.	.	.	.
48886	chr22	49752158	49752295	chr22	49752158	49752295	137	True	70	137.1	17.5	6	14	0.00000	0.00000	0.9815	True	True	True	True	210	30	0.5718	0.7449	0.6982	0.7573	.	.	.	.	.	.	.	.
48887	chr22	49754009	49754150	chr22	49754009	49754150	141	True	70	141.0	0.0	1	4	0.00000	0.00000	0.9939	True	True	True	True	113	9	.	0.8445	.	0.7749	.	.	.	.	.	.	.	.
48888	chr22	49755600	49755928	chr22	49755600	49755928	328	False	.	.	.	.	.	.	.	.	.	.	.	.	.	.	.	.	.	.	.	.	.	.	.	.	.	.
48889	chr22	49765712	49766064	chr22	49765712	49766064	352	True	70	328.7	42.8	4	10	0.00000	0.00000	0.9943	True	True	True	True	227	20	0.4501	0.5672	0.6131	0.6493	.	.	.	.	.	.	.	.
48890	chr22	49769116	49769262	chr22	49769116	49769262	146	True	70	146.0	0.1	2	4	0.00000	0.00000	0.9915	True	True	True	True	161	10	0.9527	0.7550	.	0.8460	.	.	.	.	.	.	.	.
48891	chr22	49775830	49775956	chr22	49775817	49776016	199	True	70	255.0	75.7	11	19	0.00000	0.00000	0.8817	True	True	True	True	412	44	0.5579	0.4996	0.6478	0.4997	.	.	.	.	.	.	.	.
48892	chr22	49781862	49783203	chr22	49781860	49783203	1343	True	70	1343.0	0.2	2	13	0.00000	0.00000	0.9929	True	True	True	True	757	98	0.9881	0.8094	0.9603	0.7711	.	.	.	.	.	.	.	.
48893	chr22	49784061	49784390	chr22	49784061	49784390	329	True	70	330.2	9.7	4	5	0.00000	0.00000	0.9814	True	True	True	True	307	21	0.9035	0.5827	.	0.7330	.	.	.	.	.	.	.	.
48894	chr22	49802105	49802717	chr22	49802105	49802717	612	True	70	606.0	81.4	8	18	0.00000	0.00000	0.9969	True	True	True	True	250	36	0.5760	0.6025	0.4449	0.4936	.	.	.	.	.	.	.	.
48895	chr22	49812741	49812926	chr22	49812741	49812926	185	True	70	185.0	0.1	2	4	0.00000	0.00000	0.9956	True	True	True	True	153	14	0.9969	0.7957	.	0.8732	.	.	.	.	.	.	.	.
48896	chr22	49815945	49816086	chr22	49815945	49816086	141	True	70	140.1	7.8	2	2	0.00000	0.00000	0.9949	True	True	True	True	106	4	0.9106	0.8083	.	.	.	.	.	.	.	.	.	.
48897	chr22	49827205	49827331	chr22	49827205	49827331	126	True	70	126.0	0.0	1	1	0.00000	0.00000	0.9961	True	True	True	True	100	4	.	.	.	.	.	.	.	.	.	.	.	.
48898	chr22	49828120	49828699	chr22	49828120	49828699	579	True	70	578.5	4.7	6	19	0.00000	0.00000	0.8141	True	True	True	True	857	63	0.9433	0.7273	0.9585	0.6305	.	.	.	.	.	.	.	.
48899	chr22	49839835	49840190	chr22	49839835	49842249	2414	False	.	.	.	.	.	.	.	.	.	.	.	.	.	.	.	.	.	.	.	.	.	.	.	.	.	.
48900	chr22	49856623	49856907	chr22	49856623	49856907	284	True	70	210.6	40.3	4	7	0.00000	0.00000	0.9931	True	True	True	True	164	14	0.6522	0.7822	0.8524	0.8625	True	True	2	4	.	.	.	.
48901	chr22	49859783	49860221	chr22	49859783	49860221	438	False	.	.	.	.	.	.	.	.	.	.	.	.	.	.	.	.	.	.	.	.	.	.	.	.	.	.
48902	chr22	49879546	49879967	chr22	49877393	49879967	2574	False	.	.	.	.	.	.	.	.	.	.	.	.	.	.	.	.	.	.	.	.	.	.	.	.	.	.
48903	chr22	49901450	49903020	chr22	49901450	49903020	1570	True	70	1542.9	40.3	15	21	0.00000	0.00000	0.9889	True	True	True	True	1231	161	0.8347	0.7087	0.7565	0.6303	True	.	4	6	True	False	1	1
48904	chr22	49911955	49912169	chr22	49911955	49912169	214	True	70	235.0	30.7	3	8	0.00000	0.00000	0.9941	True	True	True	True	227	30	0.9114	0.8336	0.8767	0.8387	True	True	5	6	.	.	.	.
48905	chr22	49915980	49916594	chr22	49915316	49916594	1278	False	.	.	.	.	.	.	.	.	.	.	.	.	.	.	.	.	.	.	.	.	.	.	.	.	.	.
48906	chr22	49917928	49918112	chr22	49917928	49918112	184	True	70	216.6	69.0	4	8	0.00000	0.00000	0.9738	True	True	True	True	282	39	0.9023	0.8589	0.9070	0.8661	True	True	7	12	.	.	.	.
48907	chr22	49918928	49919189	chr22	49918928	49919189	261	True	70	260.2	5.2	6	13	0.00000	0.00000	0.9762	True	True	True	True	456	36	0.9791	0.8402	0.9642	0.9142	True	.	5	7	True	False	1	1
48908	chr22	49922740	49922948	chr22	49922740	49922948	208	True	70	217.8	36.0	12	21	0.00000	0.00000	0.8960	True	True	True	True	498	76	0.4103	0.5200	0.2558	0.4992	True	.	3	2	.	.	.	.
48909	chr22	49926594	49926958	chr22	49926594	49926958	364	True	70	618.3	390.4	34	29	0.00000	0.00000	0.9118	True	True	True	True	822	149	.	.	.	.	.	.	.	.	.	.	.	.
48910	chr22	49932338	49933204	chr22	49931525	49933204	1679	False	.	.	.	.	.	.	.	.	.	.	.	.	.	.	.	.	.	.	.	.	.	.	.	.	.	.
48911	chr22	49935596	49936015	chr22	49935596	49936015	419	True	70	480.7	150.5	14	18	0.00000	0.00000	0.7303	True	True	True	True	815	94	0.0105	.	0.3062	.	.	.	.	.	.	.	.	.
48912	chr22	49938671	49938818	chr22	49938671	49938818	147	True	70	141.9	20.9	2	4	0.00000	0.00000	0.9966	True	True	True	True	85	8	.	.	.	.	.	.	.	.	.	.	.	.
48913	chr22	49942438	49942934	chr22	49942438	49942934	496	True	70	496.6	4.0	5	6	0.00000	0.00000	0.9769	True	True	True	True	516	67	0.9708	0.7677	0.9754	0.8089	True	.	4	6	.	.	.	.
48914	chr22	49944883	49945741	chr22	49944883	49945741	858	True	70	846.8	29.4	8	22	0.00000	0.00000	0.8523	True	True	True	True	729	138	0.3029	0.6366	0.1700	0.5869	True	True	3	3	.	.	.	.
48915	chr22	49950399	49950596	chr22	49950399	49950596	197	True	70	197.1	0.3	2	8	0.00000	0.00000	0.9518	True	True	True	True	271	22	0.9621	0.3690	0.9652	0.2947	.	.	.	.	.	.	.	.
48916	chr22	49976045	49976252	chr22	49976045	49976252	207	True	70	207.0	0.1	2	7	0.00000	0.00000	0.9232	True	True	True	True	235	18	0.9643	0.7314	.	0.8052	True	.	2	1	.	.	.	.
48917	chr22	49977230	49977580	chr22	49977230	49978515	1285	False	.	.	.	.	.	.	.	.	.	.	.	.	.	.	.	.	.	.	.	.	.	.	.	.	.	.
48918	chr22	49985176	49985301	chr22	49985175	49985305	130	True	70	125.2	5.4	10	17	0.00000	0.00000	0.9972	True	True	True	True	128	20	0.9330	0.7717	0.9470	0.7771	True	.	1	1	.	.	.	.
48919	chr22	49987784	49988384	chr22	49987784	49988385	601	False	.	.	.	.	.	.	.	.	.	.	.	.	.	.	.	.	.	.	.	.	.	.	.	.	.	.
48920	chr22	49989918	49990204	chr22	49989918	49990204	286	False	.	.	.	.	.	.	.	.	.	.	.	.	.	.	.	.	.	.	.	.	.	.	.	.	.	.
48921	chr22	49994005	49994159	chr22	49994005	49994159	154	True	70	153.2	7.1	3	3	0.00000	0.00000	0.9891	True	True	True	True	156	10	0.9605	0.7976	.	.	.	.	.	.	.	.	.	.
48922	chr22	50009893	50010000	chr22	50009893	50010002	109	True	70	446.1	282.0	22	19	0.00000	0.00000	0.9966	True	True	True	True	124	12	0.7270	0.7276	0.8093	0.8096	.	.	.	.	.	.	.	.
48923	chr22	50028563	50029454	chr22	50028563	50029455	892	True	70	1707.7	940.3	60	31	0.00000	0.00000	0.9679	True	True	True	True	869	183	0.6352	0.5995	0.5704	0.5730	.	.	.	.	.	.	.	.
48924	chr22	50040997	50041135	chr22	50040997	50041137	140	True	70	140.0	0.0	1	3	0.00000	0.00000	0.9934	True	True	True	True	132	9	.	0.9162	.	0.7954	.	.	.	.	.	.	.	.
48925	chr22	50043082	50043652	chr22	50043082	50043654	572	False	.	.	.	.	.	.	.	.	.	.	.	.	.	.	.	.	.	.	.	.	.	.	.	.	.	.
48926	chr22	50051993	50052125	chr22	50051993	50052125	132	True	70	135.6	14.6	2	2	0.00000	0.00000	0.9943	True	True	True	True	131	10	0.9806	0.9373	0.9640	0.9015	.	.	.	.	.	.	.	.
48927	chr22	50053850	50054085	chr22	50053850	50054085	235	True	70	226.2	24.5	2	7	0.00000	0.00000	0.9936	True	True	True	True	177	14	0.9001	0.8425	0.8798	0.8100	.	.	.	.	.	.	.	.
48928	chr22	50057057	50057806	chr22	50057057	50057806	749	True	70	1007.0	477.6	18	21	0.00000	0.00000	0.8030	True	True	True	True	962	152	0.0640	0.1981	0.0256	0.1372	.	.	.	.	.	.	.	.
48929	chr22	50060696	50060852	chr22	50060696	50060852	156	True	70	132.0	34.2	3	6	0.00000	0.00000	0.9967	True	True	True	True	89	7	0.8680	0.8500	0.7689	0.7504	True	True	1	1	.	.	.	.
48930	chr22	50062047	50062344	chr22	50062047	50062344	297	True	70	308.4	34.8	5	9	0.00000	0.00000	0.9517	True	True	True	True	319	37	0.8018	0.7254	0.7217	0.5788	True	True	1	.	.	.	.	.
48931	chr22	50063611	50064058	chr22	50063611	50064058	447	True	70	673.2	9.7	8	13	0.00000	0.00000	0.9354	True	True	True	True	801	97	0.8498	0.5254	0.7133	0.4805	.	.	.	.	.	.	.	.
48932	chr22	50066081	50066495	chr22	50066081	50066495	414	False	.	.	.	.	.	.	.	.	.	.	.	.	.	.	.	.	.	.	.	.	.	.	.	.	.	.
48933	chr22	50067257	50067875	chr22	50067257	50067875	618	True	70	609.6	10.6	6	22	0.00000	0.00000	0.9395	True	True	True	True	423	59	0.6945	0.5769	0.6672	0.4410	.	.	.	.	.	.	.	.
48934	chr22	50068760	50069311	chr22	50068760	50070156	1396	False	.	.	.	.	.	.	.	.	.	.	.	.	.	.	.	.	.	.	.	.	.	.	.	.	.	.
48935	chr22	50073003	50073165	chr22	50073003	50073165	162	True	70	168.3	16.4	3	8	0.00000	0.00000	0.9938	True	True	True	True	246	24	0.8315	0.7570	0.8911	0.8770	True	True	2	3	.	.	.	.
48936	chr22	50075099	50075231	chr22	50075099	50075231	132	True	70	128.4	18.4	6	7	0.00000	0.00000	0.9986	True	True	True	True	94	13	0.7651	0.8025	0.7526	0.7779	.	.	.	.	.	.	.	.
48937	chr22	50082158	50082286	chr22	50082158	50082286	128	True	70	117.4	23.4	3	6	0.00000	0.00000	0.9944	True	True	True	True	117	13	0.9456	0.8585	0.9329	0.9088	True	True	3	3	.	.	.	.
48938	chr22	50098171	50098334	chr22	50098171	50098334	163	True	70	172.3	14.4	6	10	0.00000	0.00000	0.9897	True	True	True	True	164	10	0.9032	0.8299	0.8877	0.8320	True	.	2	3	.	.	.	.
48939	chr22	50109877	50110422	chr22	50109024	50111793	2769	False	.	.	.	.	.	.	.	.	.	.	.	.	.	.	.	.	.	.	.	.	.	.	.	.	.	.
48940	chr22	50134634	50134764	chr22	50134634	50134764	130	True	70	130.0	0.0	1	4	0.00000	0.00000	0.9925	True	True	True	True	140	9	.	0.8857	.	0.9108	True	.	4	2	.	.	.	.
48941	chr22	50137708	50137914	chr22	50137708	50137914	206	True	70	198.7	38.2	10	17	0.00000	0.00000	0.9942	True	True	True	True	226	24	0.8315	0.8629	0.8320	0.8635	.	.	.	.	.	.	.	.
48942	chr22	50144542	50145243	chr22	50144542	50145243	701	False	.	.	.	.	.	.	.	.	.	.	.	.	.	.	.	.	.	.	.	.	.	.	.	.	.	.
48943	chr22	50155216	50155656	chr22	50155216	50156405	1189	False	.	.	.	.	.	.	.	.	.	.	.	.	.	.	.	.	.	.	.	.	.	.	.	.	.	.
48944	chr22	50165798	50166753	chr22	50165798	50166753	955	True	70	967.0	42.9	10	29	0.00000	0.00000	0.9545	True	True	True	True	627	113	0.7440	0.6511	0.7155	0.5628	True	.	3	2	.	.	.	.
48945	chr22	50167917	50169104	chr22	50167917	50169104	1187	True	70	1159.2	85.6	8	21	0.00000	0.00000	0.9897	True	True	True	True	984	94	0.8344	0.5842	0.7415	0.5745	True	True	6	4	.	.	.	.
48946	chr22	50172725	50173323	chr22	50172440	50173323	883	False	.	.	.	.	.	.	.	.	.	.	.	.	.	.	.	.	.	.	.	.	.	.	.	.	.	.
48947	chr22	50186115	50186400	chr22	50186114	50186400	286	True	70	286.8	0.9	4	17	0.00000	0.00000	0.9313	True	True	True	True	382	39	0.9415	0.4024	0.9356	0.5395	.	.	.	.	.	.	.	.
48948	chr22	50187707	50188303	chr22	50187707	50188303	596	False	.	.	.	.	.	.	.	.	.	.	.	.	.	.	.	.	.	.	.	.	.	.	.	.	.	.
48949	chr22	50189669	50189845	chr22	50189669	50189847	178	True	70	160.6	26.6	3	6	0.00000	0.00000	0.9954	True	True	True	True	113	8	.	.	.	.	.	.	.	.	.	.	.	.
48950	chr22	50193355	50193528	chr22	50193355	50193528	173	True	70	173.0	0.2	2	6	0.00000	0.00000	0.9892	True	True	True	True	242	18	0.9862	0.7936	.	0.8906	True	.	1	1	.	.	.	.
