## Supplemental Data S1 for "The motif composition of variable-number tandem repeats impacts gene expression": vntr.statistics.tsv (part 8 of 12)

	chr.raw	start.raw	end.raw	chr	start	end	ref.len	QC.mobile	n.hap	asm.len.mn	asm.len.sd	n.al.len	n.al.mtf	mmr.ref	mmr.asm	aln-r2	QC.mmr.ref	QC.mmr.asm	QC.aln-r2	QC.all	n.kmer	n.motif	b-r2.HG	b-r2.mt.HG	b-r2.HP	b-r2.mt.HP	is.eTR	is.eTR.len	n.eGene	n.eMotif	is.fm	is.fm.len	n.fm.mtf	n.fm.gene
48951	chr22	50205063	50205204	chr22	50205063	50205204	141	False	.	.	.	.	.	.	.	.	.	.	.	.	.	.	.	.	.	.	.	.	.	.	.	.	.	.
48952	chr22	50212677	50212929	chr22	50212677	50212929	252	False	.	.	.	.	.	.	.	.	.	.	.	.	.	.	.	.	.	.	.	.	.	.	.	.	.	.
48953	chr22	50219473	50219617	chr22	50219473	50219617	144	True	70	144.0	0.0	1	2	0.00000	0.00000	0.9923	True	True	True	True	147	6	.	0.9346	.	.	.	.	.	.	.	.	.	.
48954	chr22	50220549	50221229	chr22	50220549	50221229	680	True	70	680.0	0.3	3	6	0.00000	0.00000	0.9761	True	True	True	True	668	58	0.9960	0.7235	0.9967	0.8224	.	.	.	.	.	.	.	.
48955	chr22	50230182	50230517	chr22	50230182	50232570	2388	False	.	.	.	.	.	.	.	.	.	.	.	.	.	.	.	.	.	.	.	.	.	.	.	.	.	.
48956	chr22	50233906	50235352	chr22	50233906	50235352	1446	True	70	1526.1	36.3	8	19	0.00000	0.00000	0.8446	True	True	True	True	1440	193	0.9702	0.6581	0.9628	0.5946	True	True	5	1	.	.	.	.
48957	chr22	50239863	50239995	chr22	50239863	50239995	132	True	70	132.0	0.0	1	1	0.00000	0.00000	0.9967	True	True	True	True	98	7	.	.	.	.	.	.	.	.	.	.	.	.
48958	chr22	50243042	50243314	chr22	50243042	50243314	272	False	.	.	.	.	.	.	.	.	.	.	.	.	.	.	.	.	.	.	.	.	.	.	.	.	.	.
48959	chr22	50249193	50249322	chr22	50249193	50249322	129	True	70	129.8	0.6	4	11	0.00000	0.00000	0.9592	True	True	True	True	230	28	0.8503	0.6256	0.9030	0.7369	True	.	6	5	.	.	.	.
48960	chr22	50255049	50255197	chr22	50255049	50255197	148	True	70	147.5	4.4	4	12	0.00000	0.00000	0.9857	True	True	True	True	250	37	0.7438	0.8127	0.7607	0.8331	True	.	8	14	True	False	1	1
48961	chr22	50265878	50266017	chr22	50265878	50266017	139	True	66	139.5	20.4	3	11	0.00000	0.00000	0.9898	True	True	True	True	108	11	0.3206	0.5753	0.4025	0.6023	True	.	2	2	.	.	.	.
48962	chr22	50274611	50274904	chr22	50274611	50274904	293	True	70	466.9	248.6	27	26	0.00000	0.00000	0.8950	True	True	True	True	1827	257	.	.	.	.	.	.	.	.	.	.	.	.
48963	chr22	50276181	50276429	chr22	50276181	50276429	248	True	70	1284.3	256.8	23	30	0.00000	0.00000	0.9783	True	True	True	True	1576	229	0.4631	0.4264	0.4067	0.4737	True	.	1	1	.	.	.	.
48964	chr22	50285158	50285801	chr22	50285155	50285802	647	True	70	763.4	149.0	25	30	0.00000	0.00000	0.9708	True	True	True	True	507	90	0.2192	0.2487	0.4077	0.3877	.	.	.	.	.	.	.	.
48965	chr22	50307729	50307921	chr22	50307729	50307922	193	True	70	215.7	18.9	28	30	0.00000	0.00000	0.7141	True	True	True	True	750	156	0.0832	0.3429	0.1346	0.1225	.	.	.	.	.	.	.	.
48966	chr22	50312623	50312953	chr22	50312623	50312953	330	True	70	377.7	65.8	12	18	0.00000	0.00000	0.9913	True	True	True	True	328	42	0.4493	0.4488	0.3014	0.3324	.	.	.	.	.	.	.	.
48967	chr22	50316903	50317149	chr22	50316903	50317149	246	True	70	346.9	26.0	29	31	0.00000	0.00000	0.7143	True	True	True	True	728	150	0.0605	0.0515	0.2716	0.1871	.	.	.	.	.	.	.	.
48968	chr22	50319522	50319685	chr22	50319522	50319685	163	True	70	177.0	29.1	4	12	0.00000	0.00000	0.9797	True	True	True	True	271	24	0.7000	0.7263	0.7231	0.7179	True	.	4	2	.	.	.	.
48969	chr22	50337106	50340612	chr22	50337106	50340614	3508	True	70	3465.5	164.3	22	29	0.00000	0.00000	0.9481	True	True	True	True	4197	568	0.9117	0.5298	0.8572	0.5007	True	.	2	2	.	.	.	.
48970	chr22	50343622	50346527	chr22	50343620	50346527	2907	True	70	2605.4	450.8	41	31	0.00000	0.00000	0.4960	True	True	False	False	.	.	.	.	.	.	.	.	.	.	.	.	.	.
48971	chr22	50351639	50352238	chr22	50348801	50352835	4034	False	.	.	.	.	.	.	.	.	.	.	.	.	.	.	.	.	.	.	.	.	.	.	.	.	.	.
48972	chr22	50355246	50355815	chr22	50354132	50356838	2706	False	.	.	.	.	.	.	.	.	.	.	.	.	.	.	.	.	.	.	.	.	.	.	.	.	.	.
48973	chr22	50381229	50381497	chr22	50381229	50381498	269	True	70	220.0	61.6	5	11	0.00000	0.00000	0.9953	True	True	True	True	116	17	.	.	.	.	.	.	.	.	.	.	.	.
48974	chr22	50385234	50386437	chr22	50383785	50386437	2652	False	.	.	.	.	.	.	.	.	.	.	.	.	.	.	.	.	.	.	.	.	.	.	.	.	.	.
48975	chr22	50395900	50396510	chr22	50395818	50396512	694	False	.	.	.	.	.	.	.	.	.	.	.	.	.	.	.	.	.	.	.	.	.	.	.	.	.	.
48976	chr22	50397512	50398004	chr22	50397512	50398004	492	True	70	1102.6	799.1	47	31	0.00000	0.00000	0.9639	True	True	True	True	532	97	.	.	.	.	.	.	.	.	.	.	.	.
48977	chr22	50401506	50401765	chr22	50401238	50401854	616	False	.	.	.	.	.	.	.	.	.	.	.	.	.	.	.	.	.	.	.	.	.	.	.	.	.	.
48978	chr22	50405237	50406396	chr22	50405237	50406398	1161	True	70	1199.9	131.4	6	22	0.00000	0.00000	0.9753	True	True	True	True	508	89	0.7387	0.5998	0.7225	0.5810	True	.	1	1	.	.	.	.
48979	chr22	50411250	50412047	chr22	50408837	50413474	4637	False	.	.	.	.	.	.	.	.	.	.	.	.	.	.	.	.	.	.	.	.	.	.	.	.	.	.
48980	chr22	50424318	50424541	chr22	50424318	50424541	223	True	70	214.3	10.0	3	7	0.00000	0.00000	0.9911	True	True	True	True	136	23	0.7321	0.7397	0.6657	0.7496	True	.	1	4	.	.	.	.
48981	chr22	50427887	50428145	chr22	50427887	50428476	589	False	.	.	.	.	.	.	.	.	.	.	.	.	.	.	.	.	.	.	.	.	.	.	.	.	.	.
48982	chr22	50433150	50434883	chr22	50433150	50434883	1733	True	70	1462.4	313.4	15	29	0.00000	0.00000	0.9834	True	True	True	True	1525	202	0.2050	0.3779	0.3016	0.4697	.	.	.	.	.	.	.	.
48983	chr22	50474556	50474766	chr22	50474556	50474766	210	True	70	209.9	0.5	4	18	0.00000	0.00000	0.9677	True	True	True	True	316	25	0.9881	0.8336	0.9645	0.8548	True	.	1	1	.	.	.	.
48984	chr22	50475850	50476504	chr22	50475850	50476504	654	False	.	.	.	.	.	.	.	.	.	.	.	.	.	.	.	.	.	.	.	.	.	.	.	.	.	.
48985	chr22	50479166	50479750	chr22	50477588	50479751	2163	False	.	.	.	.	.	.	.	.	.	.	.	.	.	.	.	.	.	.	.	.	.	.	.	.	.	.
48986	chr22	50485014	50485356	chr22	50485014	50485356	342	False	.	.	.	.	.	.	.	.	.	.	.	.	.	.	.	.	.	.	.	.	.	.	.	.	.	.
48987	chr22	50496252	50496799	chr22	50496252	50497631	1379	False	.	.	.	.	.	.	.	.	.	.	.	.	.	.	.	.	.	.	.	.	.	.	.	.	.	.
48988	chr22	50503935	50504353	chr22	50503935	50504353	418	True	70	597.6	155.9	41	31	0.00000	0.00000	0.8456	True	True	True	True	821	149	0.4038	0.2848	0.2487	0.1222	True	.	1	1	.	.	.	.
48989	chr22	50507713	50508037	chr22	50507713	50508037	324	True	70	321.7	15.0	7	13	0.00000	0.00000	0.9349	True	True	True	True	442	48	0.8734	0.6883	0.8771	0.6275	.	.	.	.	.	.	.	.
48990	chr22	50511169	50512074	chr22	50509944	50512074	2130	False	.	.	.	.	.	.	.	.	.	.	.	.	.	.	.	.	.	.	.	.	.	.	.	.	.	.
48991	chr22	50513242	50513528	chr22	50513242	50513528	286	False	.	.	.	.	.	.	.	.	.	.	.	.	.	.	.	.	.	.	.	.	.	.	.	.	.	.
48992	chr22	50521284	50521516	chr22	50521284	50521516	232	True	70	243.4	24.1	5	9	0.00000	0.00000	0.9909	True	True	True	True	278	29	0.9304	0.7851	0.9316	0.8094	True	True	7	4	.	.	.	.
48993	chr22	50542936	50543786	chr22	50542936	50544000	1064	False	.	.	.	.	.	.	.	.	.	.	.	.	.	.	.	.	.	.	.	.	.	.	.	.	.	.
48994	chr22	50547715	50548078	chr22	50547715	50548078	363	True	70	314.5	33.8	9	13	0.00000	0.00000	0.8964	True	True	True	True	410	26	0.8334	0.6171	0.9075	0.7282	True	True	3	1	.	.	.	.
48995	chr22	50554696	50554988	chr22	50552378	50556253	3875	False	.	.	.	.	.	.	.	.	.	.	.	.	.	.	.	.	.	.	.	.	.	.	.	.	.	.
48996	chr22	50562102	50562677	chr22	50562102	50562681	579	True	70	592.9	43.4	17	24	0.00000	0.00000	0.8241	True	True	True	True	661	121	0.4901	0.0936	0.4504	0.2319	.	.	.	.	.	.	.	.
48997	chr22	50573124	50573300	chr22	50573124	50573300	176	True	70	176.2	0.5	3	7	0.00000	0.00000	0.9469	True	True	True	True	217	21	0.9884	0.3864	0.9859	.	.	.	.	.	.	.	.	.
48998	chr22	50590508	50590718	chr22	50590508	50590720	212	True	70	207.5	8.8	18	28	0.00000	0.00000	0.9926	True	True	True	True	300	50	0.6204	0.6511	0.6230	0.6562	True	.	7	6	.	.	.	.
48999	chr22	50595303	50595436	chr22	50595303	50595436	133	True	70	133.0	0.0	1	3	0.00000	0.00000	0.9907	True	True	True	True	109	9	.	0.8790	.	0.9263	True	.	2	3	.	.	.	.
49000	chr22	50601141	50601345	chr22	50601141	50601345	204	True	70	204.0	0.2	2	8	0.00000	0.00000	0.9716	True	True	True	True	267	15	0.9829	0.7892	.	0.8345	True	.	2	3	.	.	.	.
49001	chr22	50608247	50608876	chr22	50608247	50608878	631	True	70	618.9	54.0	9	16	0.00000	0.00000	0.9717	True	True	True	True	433	54	0.7365	0.5951	0.5936	0.5580	.	.	.	.	.	.	.	.
49002	chr22	50616724	50617140	chr22	50616513	50617140	627	False	.	.	.	.	.	.	.	.	.	.	.	.	.	.	.	.	.	.	.	.	.	.	.	.	.	.
49003	chr22	50628693	50629038	chr22	50628693	50629038	345	True	70	344.6	1.1	4	5	0.00000	0.00000	0.9796	True	True	True	True	378	13	0.9933	0.7590	0.9935	0.7832	True	.	1	2	.	.	.	.
49004	chr22	50630925	50631451	chr22	50630925	50631451	526	False	.	.	.	.	.	.	.	.	.	.	.	.	.	.	.	.	.	.	.	.	.	.	.	.	.	.
49005	chr22	50632799	50633131	chr22	50632799	50633131	332	False	.	.	.	.	.	.	.	.	.	.	.	.	.	.	.	.	.	.	.	.	.	.	.	.	.	.
49006	chr22	50635607	50635911	chr22	50635607	50635911	304	False	.	.	.	.	.	.	.	.	.	.	.	.	.	.	.	.	.	.	.	.	.	.	.	.	.	.
49007	chr22	50638144	50638462	chr22	50638144	50638462	318	False	.	.	.	.	.	.	.	.	.	.	.	.	.	.	.	.	.	.	.	.	.	.	.	.	.	.
49008	chr22	50643619	50644314	chr22	50643617	50644314	697	False	.	.	.	.	.	.	.	.	.	.	.	.	.	.	.	.	.	.	.	.	.	.	.	.	.	.
49009	chr22	50650629	50650885	chr22	50650629	50650885	256	True	70	255.0	0.0	1	3	0.00000	0.00000	0.9936	True	True	True	True	210	13	.	0.9199	.	0.8625	True	.	1	1	.	.	.	.
49010	chr22	50679447	50682953	chr22	50679447	50682954	3507	True	68	3044.7	667.5	23	25	0.00000	0.00000	0.9958	True	True	True	True	2477	317	0.7623	0.7050	0.6594	0.6384	True	.	1	3	.	.	.	.
49011	chr22	50685297	50686942	chr22	50685297	50686942	1645	True	68	1563.0	76.1	22	27	0.00000	0.00000	0.9948	True	True	True	True	1552	252	0.4208	0.4626	0.0002	0.0744	.	.	.	.	.	.	.	.
49012	chr22	50710859	50711366	chr22	50710859	50711366	507	True	68	507.3	1.2	3	9	0.00000	0.00000	0.9900	True	True	True	True	520	47	0.9945	0.7342	0.9928	0.8089	True	.	1	2	.	.	.	.
49013	chr22	50715974	50716213	chr22	50715974	50716213	239	True	66	200.5	47.9	6	10	0.00000	0.00000	0.9782	True	True	True	True	308	32	0.7130	0.5669	0.6700	0.5618	True	True	4	4	.	.	.	.
49014	chr22	50729183	50729310	chr22	50729183	50729310	127	True	66	127.0	0.0	1	1	0.00000	0.00000	0.9938	True	True	True	True	99	3	.	.	.	.	.	.	.	.	.	.	.	.
49015	chr22	50748222	50749024	chr22	50748222	50749024	802	True	66	869.8	235.1	19	22	0.00000	0.80833	0.9777	True	False	True	False	.	.	.	.	.	.	.	.	.	.	.	.	.	.
49016	chr22	50759785	50760294	chr22	50759785	50760298	513	False	.	.	.	.	.	.	.	.	.	.	.	.	.	.	.	.	.	.	.	.	.	.	.	.	.	.
49017	chr22	50762482	50763052	chr22	50761996	50763447	1451	False	.	.	.	.	.	.	.	.	.	.	.	.	.	.	.	.	.	.	.	.	.	.	.	.	.	.
49018	chr3	134261	135641	chr3	134261	135641	1380	False	.	.	.	.	.	.	.	.	.	.	.	.	.	.	.	.	.	.	.	.	.	.	.	.	.	.
49019	chr3	261919	262705	chr3	261919	262705	786	True	68	1666.1	1084.3	20	27	0.00000	0.00000	0.9970	True	True	True	True	493	61	0.7682	0.7679	0.9037	0.8958	True	True	2	1	.	.	.	.
49020	chr3	289658	289849	chr3	289658	289849	191	False	.	.	.	.	.	.	.	.	.	.	.	.	.	.	.	.	.	.	.	.	.	.	.	.	.	.
49021	chr3	309366	309536	chr3	309366	309538	172	True	68	171.5	3.7	8	14	0.00000	0.00000	0.9823	True	True	True	True	194	21	0.8747	0.8130	0.8438	0.7030	.	.	.	.	.	.	.	.
49022	chr3	429520	429694	chr3	429520	429694	174	False	.	.	.	.	.	.	.	.	.	.	.	.	.	.	.	.	.	.	.	.	.	.	.	.	.	.
49023	chr3	433798	433918	chr3	433798	433920	122	True	70	130.5	8.5	15	24	0.00000	0.00389	0.9881	True	True	True	True	184	26	0.6543	0.4631	0.6127	0.3137	.	.	.	.	.	.	.	.
49024	chr3	438050	438174	chr3	438050	438174	124	True	70	124.0	0.0	1	1	0.00000	0.00000	0.9941	True	True	True	True	103	4	.	.	.	.	.	.	.	.	.	.	.	.
49025	chr3	440237	440373	chr3	440237	440373	136	True	70	211.2	29.8	11	10	0.00000	0.00000	0.9936	True	True	True	True	246	21	0.6590	0.6674	0.5838	0.6216	True	.	1	1	.	.	.	.
49026	chr3	482783	483589	chr3	482783	483589	806	False	.	.	.	.	.	.	.	.	.	.	.	.	.	.	.	.	.	.	.	.	.	.	.	.	.	.
49027	chr3	519925	520325	chr3	519925	520325	400	True	68	640.7	128.4	27	29	0.00000	0.00000	0.7849	True	True	True	True	751	221	.	.	.	.	.	.	.	.	.	.	.	.
49028	chr3	602716	603063	chr3	602716	603063	347	False	.	.	.	.	.	.	.	.	.	.	.	.	.	.	.	.	.	.	.	.	.	.	.	.	.	.
49029	chr3	781860	781994	chr3	781860	781995	135	True	66	131.6	18.4	12	24	0.00000	.	0.9853	True	False	True	False	.	.	.	.	.	.	.	.	.	.	.	.	.	.
49030	chr3	858002	858958	chr3	857800	861465	3665	False	.	.	.	.	.	.	.	.	.	.	.	.	.	.	.	.	.	.	.	.	.	.	.	.	.	.
49031	chr3	876227	876751	chr3	876227	876751	524	False	.	.	.	.	.	.	.	.	.	.	.	.	.	.	.	.	.	.	.	.	.	.	.	.	.	.
49032	chr3	895240	895396	chr3	895240	895398	158	False	.	.	.	.	.	.	.	.	.	.	.	.	.	.	.	.	.	.	.	.	.	.	.	.	.	.
49033	chr3	912839	912973	chr3	912839	912975	136	False	.	.	.	.	.	.	.	.	.	.	.	.	.	.	.	.	.	.	.	.	.	.	.	.	.	.
49034	chr3	936364	936542	chr3	936364	936544	180	True	70	180.5	4.3	2	3	0.00000	0.00000	0.9971	True	True	True	True	100	11	0.9255	0.8298	.	0.9323	.	.	.	.	.	.	.	.
49035	chr3	960636	961579	chr3	960636	961579	943	True	70	1122.1	336.8	46	31	0.00000	0.42876	0.9801	True	False	True	False	.	.	.	.	.	.	.	.	.	.	.	.	.	.
49036	chr3	1005911	1006036	chr3	1005911	1006040	129	True	70	133.9	3.6	6	16	0.00000	0.00000	0.9913	True	True	True	True	135	18	0.9489	0.8807	0.9384	0.8307	True	.	1	1	.	.	.	.
49037	chr3	1027819	1027917	chr3	1027810	1027919	109	True	70	136.7	34.5	32	27	0.00000	0.00000	0.9908	True	True	True	True	260	47	0.8688	0.9129	0.7745	0.8474	.	.	.	.	.	.	.	.
49038	chr3	1042828	1042985	chr3	1042828	1042988	160	True	70	175.5	39.2	31	29	0.00000	0.00000	0.9942	True	True	True	True	77	22	0.6250	0.7046	0.7595	0.7586	.	.	.	.	.	.	.	.
49039	chr3	1082675	1083212	chr3	1082675	1083212	537	True	70	530.8	12.2	13	28	0.00000	0.00000	0.9833	True	True	True	True	828	170	0.6879	0.8288	0.6976	0.8431	True	.	1	1	.	.	.	.
49040	chr3	1158741	1158982	chr3	1158741	1158984	243	True	70	259.7	23.7	15	20	0.00000	0.00000	0.9737	True	True	True	True	321	92	0.8343	0.8353	0.8133	0.8157	.	.	.	.	.	.	.	.
49041	chr3	1244331	1244531	chr3	1244331	1244531	200	False	.	.	.	.	.	.	.	.	.	.	.	.	.	.	.	.	.	.	.	.	.	.	.	.	.	.
49042	chr3	1300454	1300624	chr3	1300449	1300624	175	True	70	161.3	13.7	23	28	0.00000	0.00000	0.9736	True	True	True	True	204	27	0.9101	0.8641	0.9276	0.9222	.	.	.	.	.	.	.	.
49043	chr3	1311110	1311589	chr3	1311110	1311589	479	True	70	522.7	58.7	10	20	0.00000	0.00000	0.9802	True	True	True	True	554	75	0.6790	0.6746	0.8226	0.7698	.	.	.	.	.	.	.	.
49044	chr3	1384665	1384827	chr3	1384665	1384831	166	True	70	164.2	11.1	13	25	0.00000	0.00000	0.9709	True	True	True	True	367	96	0.8682	0.8828	0.6979	0.8288	.	.	.	.	.	.	.	.
49045	chr3	1407920	1408046	chr3	1407920	1408046	126	True	70	124.3	13.0	3	3	0.00000	0.00000	0.9942	True	True	True	True	111	4	.	.	.	.	.	.	.	.	.	.	.	.
49046	chr3	1414750	1414939	chr3	1414750	1414939	189	True	70	184.3	56.3	4	14	0.00000	0.00000	0.9970	True	True	True	True	161	17	0.7401	0.7552	0.8465	0.8324	.	.	.	.	.	.	.	.
49047	chr3	1455529	1455774	chr3	1455483	1455774	291	False	.	.	.	.	.	.	.	.	.	.	.	.	.	.	.	.	.	.	.	.	.	.	.	.	.	.
49048	chr3	1472652	1472788	chr3	1472652	1472788	136	False	.	.	.	.	.	.	.	.	.	.	.	.	.	.	.	.	.	.	.	.	.	.	.	.	.	.
49049	chr3	1560386	1560590	chr3	1560386	1560590	204	False	.	.	.	.	.	.	.	.	.	.	.	.	.	.	.	.	.	.	.	.	.	.	.	.	.	.
49050	chr3	1623634	1623821	chr3	1623634	1623821	187	True	70	193.7	12.1	3	5	0.00000	0.00000	0.9705	True	True	True	True	216	13	0.9693	0.8254	0.9539	0.8275	.	.	.	.	.	.	.	.
49051	chr3	1633528	1633685	chr3	1633528	1633685	157	True	70	157.0	0.2	2	2	0.00000	0.00000	0.9847	True	True	True	True	177	7	0.9847	0.8323	0.9866	0.8816	.	.	.	.	.	.	.	.
49052	chr3	1638267	1639172	chr3	1638267	1639172	905	True	70	657.7	350.2	12	16	0.00000	0.00000	0.9956	True	True	True	True	287	39	0.7764	0.7806	0.5668	0.6096	.	.	.	.	.	.	.	.
49053	chr3	1646689	1646777	chr3	1646672	1646777	105	True	68	109.8	19.0	7	12	0.00000	0.00000	0.9896	True	True	True	True	102	22	.	.	.	.	.	.	.	.	.	.	.	.
49054	chr3	1700067	1700384	chr3	1700067	1700384	317	False	.	.	.	.	.	.	.	.	.	.	.	.	.	.	.	.	.	.	.	.	.	.	.	.	.	.
49055	chr3	1707208	1708667	chr3	1707208	1708667	1459	True	70	1879.4	403.8	43	31	0.00000	0.00000	0.9661	True	True	True	True	2477	388	0.6558	0.8162	0.5951	0.7609	.	.	.	.	.	.	.	.
49056	chr3	1754287	1754425	chr3	1754287	1754425	138	False	.	.	.	.	.	.	.	.	.	.	.	.	.	.	.	.	.	.	.	.	.	.	.	.	.	.
49057	chr3	1763958	1764517	chr3	1763958	1764519	561	True	70	446.2	148.6	8	18	0.00000	0.00000	0.9977	True	True	True	True	317	39	.	.	.	.	.	.	.	.	.	.	.	.
49058	chr3	1842415	1842478	chr3	1842415	1842480	65	True	70	79.2	39.5	2	2	0.00000	0.00000	0.9942	True	True	True	True	102	6	0.9079	0.9139	0.9523	0.9492	.	.	.	.	.	.	.	.
49059	chr3	1873365	1873542	chr3	1873365	1873542	177	True	70	165.3	29.5	3	6	0.00000	0.00000	0.9891	True	True	True	True	147	21	.	.	.	.	.	.	.	.	.	.	.	.
49060	chr3	1973118	1973254	chr3	1973098	1973254	156	True	70	159.8	6.1	7	9	0.00000	0.00000	0.9539	True	True	True	True	181	22	0.7791	0.6043	0.7830	0.5570	.	.	.	.	.	.	.	.
49061	chr3	2020310	2020565	chr3	2020310	2020565	255	False	.	.	.	.	.	.	.	.	.	.	.	.	.	.	.	.	.	.	.	.	.	.	.	.	.	.
49062	chr3	2036999	2037631	chr3	2036999	2037631	632	False	.	.	.	.	.	.	.	.	.	.	.	.	.	.	.	.	.	.	.	.	.	.	.	.	.	.
49063	chr3	2065227	2065369	chr3	2065227	2065369	142	True	70	138.2	8.7	17	20	0.00000	0.00000	0.9976	True	True	True	True	175	24	0.8791	0.8669	0.8392	0.8360	True	.	1	1	.	.	.	.
49064	chr3	2084096	2084611	chr3	2084096	2084681	585	False	.	.	.	.	.	.	.	.	.	.	.	.	.	.	.	.	.	.	.	.	.	.	.	.	.	.
49065	chr3	2352839	2353287	chr3	2352839	2353287	448	False	.	.	.	.	.	.	.	.	.	.	.	.	.	.	.	.	.	.	.	.	.	.	.	.	.	.
49066	chr3	2383674	2383825	chr3	2383674	2383825	151	True	70	151.0	0.1	2	5	0.00000	0.00000	0.9848	True	True	True	True	190	13	0.9623	0.7406	0.9474	0.8475	.	.	.	.	.	.	.	.
49067	chr3	2388579	2389419	chr3	2388579	2389419	840	False	.	.	.	.	.	.	.	.	.	.	.	.	.	.	.	.	.	.	.	.	.	.	.	.	.	.
49068	chr3	2440780	2440924	chr3	2440780	2440924	144	True	70	142.3	3.2	3	5	0.00000	0.00000	0.9870	True	True	True	True	136	13	0.9871	0.8342	0.9738	0.8817	.	.	.	.	.	.	.	.
49069	chr3	2453973	2454799	chr3	2453973	2454799	826	False	.	.	.	.	.	.	.	.	.	.	.	.	.	.	.	.	.	.	.	.	.	.	.	.	.	.
49070	chr3	2485373	2485838	chr3	2485373	2485838	465	False	.	.	.	.	.	.	.	.	.	.	.	.	.	.	.	.	.	.	.	.	.	.	.	.	.	.
49071	chr3	2634388	2634544	chr3	2634388	2634544	156	True	70	156.0	0.1	2	2	0.00000	0.00000	0.9836	True	True	True	True	137	3	0.9998	0.4124	.	.	.	.	.	.	.	.	.	.
49072	chr3	2705429	2706034	chr3	2705429	2706034	605	True	70	1315.7	208.2	20	24	0.00000	0.00000	0.6052	True	True	True	True	2013	365	0.5518	0.1278	0.4441	0.1045	.	.	.	.	.	.	.	.
49073	chr3	2719461	2719715	chr3	2719461	2719715	254	False	.	.	.	.	.	.	.	.	.	.	.	.	.	.	.	.	.	.	.	.	.	.	.	.	.	.
49074	chr3	2746006	2746144	chr3	2746006	2746144	138	True	70	181.8	25.8	4	10	0.00000	0.00000	0.9913	True	True	True	True	157	19	0.7670	0.8329	0.4112	0.6803	.	.	.	.	.	.	.	.
49075	chr3	2881553	2881829	chr3	2881553	2881831	278	True	70	232.7	21.3	4	7	0.00000	0.00000	0.9986	True	True	True	True	89	9	0.4270	0.4953	0.6452	0.6720	.	.	.	.	.	.	.	.
49076	chr3	2916716	2916861	chr3	2916716	2916915	199	False	.	.	.	.	.	.	.	.	.	.	.	.	.	.	.	.	.	.	.	.	.	.	.	.	.	.
49077	chr3	3224503	3224616	chr3	3224503	3224619	116	True	70	119.3	21.9	18	26	0.00000	0.00000	0.9774	True	True	True	True	225	42	0.7187	0.8728	0.7680	0.8478	True	True	1	.	.	.	.	.
49078	chr3	3234018	3234079	chr3	3234018	3234082	64	True	70	101.3	56.5	18	26	0.00000	0.00000	0.9761	True	True	True	True	283	77	.	.	.	.	.	.	.	.	.	.	.	.
49079	chr3	3284792	3285033	chr3	3284792	3285035	243	True	70	242.0	14.6	30	29	0.00000	0.00000	0.9942	True	True	True	True	335	50	0.7521	0.6724	0.7784	0.6846	.	.	.	.	.	.	.	.
49080	chr3	3370335	3370990	chr3	3370335	3370990	655	True	70	690.1	67.9	18	25	0.00000	0.00000	0.9169	True	True	True	True	960	117	0.8939	0.6382	0.8294	0.6159	.	.	.	.	.	.	.	.
49081	chr3	3597742	3597829	chr3	3597740	3597831	91	True	70	316.4	161.7	24	31	0.00000	0.00047	0.9806	True	True	True	True	341	104	.	.	.	.	.	.	.	.	.	.	.	.
49082	chr3	3623877	3624047	chr3	3623877	3624049	172	False	.	.	.	.	.	.	.	.	.	.	.	.	.	.	.	.	.	.	.	.	.	.	.	.	.	.
49083	chr3	3665815	3665981	chr3	3665815	3665981	166	True	70	176.0	7.7	4	5	0.00000	0.00000	0.9391	True	True	True	True	190	12	0.9720	0.4505	0.9715	0.4564	.	.	.	.	.	.	.	.
49084	chr3	3680765	3681033	chr3	3680765	3681270	505	False	.	.	.	.	.	.	.	.	.	.	.	.	.	.	.	.	.	.	.	.	.	.	.	.	.	.
49085	chr3	3774803	3774980	chr3	3774803	3774980	177	True	70	202.8	17.3	26	31	0.00000	0.00000	0.9968	True	True	True	True	358	62	0.9119	0.8041	0.8712	0.8192	True	True	1	2	.	.	.	.
49086	chr3	3789657	3790707	chr3	3789645	3790707	1062	True	70	973.5	143.2	42	31	0.00000	0.00000	0.9691	True	True	True	True	1555	317	0.5869	0.7961	0.3484	0.7175	.	.	.	.	.	.	.	.
49087	chr3	3800530	3800759	chr3	3800530	3800759	229	True	70	176.9	46.4	8	13	0.00000	0.00000	0.9980	True	True	True	True	77	9	0.7777	0.7942	0.5874	0.6243	True	.	1	1	.	.	.	.
49088	chr3	4054487	4054727	chr3	4054487	4054727	240	True	70	240.0	0.0	1	3	0.00000	0.00000	0.9825	True	True	True	True	241	4	.	0.8877	.	0.8570	.	.	.	.	.	.	.	.
49089	chr3	4151357	4151546	chr3	4151357	4151548	191	True	66	191.3	3.9	5	11	0.00000	0.00000	0.9857	True	True	True	True	272	42	0.9580	0.8058	0.9647	0.8312	.	.	.	.	.	.	.	.
49090	chr3	4165864	4166023	chr3	4165864	4166023	159	False	.	.	.	.	.	.	.	.	.	.	.	.	.	.	.	.	.	.	.	.	.	.	.	.	.	.
49091	chr3	4167475	4167603	chr3	4167475	4167603	128	False	.	.	.	.	.	.	.	.	.	.	.	.	.	.	.	.	.	.	.	.	.	.	.	.	.	.
49092	chr3	4273685	4273858	chr3	4273685	4273858	173	True	70	231.3	63.6	36	30	0.00000	0.00000	0.9334	True	True	True	True	170	40	.	.	.	.	.	.	.	.	.	.	.	.
49093	chr3	4322919	4323158	chr3	4322919	4323158	239	False	.	.	.	.	.	.	.	.	.	.	.	.	.	.	.	.	.	.	.	.	.	.	.	.	.	.
49094	chr3	4456619	4457093	chr3	4456617	4457095	478	False	.	.	.	.	.	.	.	.	.	.	.	.	.	.	.	.	.	.	.	.	.	.	.	.	.	.
49095	chr3	4553759	4554043	chr3	4553759	4554043	284	False	.	.	.	.	.	.	.	.	.	.	.	.	.	.	.	.	.	.	.	.	.	.	.	.	.	.
49096	chr3	4609560	4609816	chr3	4609560	4609816	256	True	70	256.0	0.1	2	2	0.00000	0.00000	0.9895	True	True	True	True	252	7	0.9982	0.6690	.	.	.	.	.	.	.	.	.	.
49097	chr3	4610829	4611072	chr3	4610829	4611072	243	True	70	246.4	12.6	18	20	0.00000	0.00000	0.8619	True	True	True	True	417	55	0.7533	0.4653	0.7113	0.4481	.	.	.	.	.	.	.	.
49098	chr3	4619575	4619847	chr3	4619575	4619847	272	True	70	191.6	33.5	12	25	0.00000	0.00000	0.9778	True	True	True	True	205	32	0.3234	0.4564	0.3978	0.6154	.	.	.	.	.	.	.	.
49099	chr3	4657628	4657891	chr3	4657628	4657891	263	False	.	.	.	.	.	.	.	.	.	.	.	.	.	.	.	.	.	.	.	.	.	.	.	.	.	.
49100	chr3	4760825	4760995	chr3	4760825	4760995	170	False	.	.	.	.	.	.	.	.	.	.	.	.	.	.	.	.	.	.	.	.	.	.	.	.	.	.
49101	chr3	4882194	4882281	chr3	4882194	4882281	87	True	70	147.4	19.0	11	12	0.00000	0.00000	0.9970	True	True	True	True	101	21	0.5679	0.6084	0.5768	0.6107	True	.	1	1	.	.	.	.
49102	chr3	4943944	4944162	chr3	4943944	4944162	218	False	.	.	.	.	.	.	.	.	.	.	.	.	.	.	.	.	.	.	.	.	.	.	.	.	.	.
49103	chr3	4960054	4960667	chr3	4959595	4962923	3328	False	.	.	.	.	.	.	.	.	.	.	.	.	.	.	.	.	.	.	.	.	.	.	.	.	.	.
49104	chr3	5003484	5004118	chr3	5003484	5004477	993	False	.	.	.	.	.	.	.	.	.	.	.	.	.	.	.	.	.	.	.	.	.	.	.	.	.	.
49105	chr3	5031001	5031109	chr3	5030680	5032112	1432	False	.	.	.	.	.	.	.	.	.	.	.	.	.	.	.	.	.	.	.	.	.	.	.	.	.	.
49106	chr3	5034365	5034916	chr3	5033491	5034916	1425	False	.	.	.	.	.	.	.	.	.	.	.	.	.	.	.	.	.	.	.	.	.	.	.	.	.	.
49107	chr3	5062450	5063027	chr3	5062450	5063027	577	False	.	.	.	.	.	.	.	.	.	.	.	.	.	.	.	.	.	.	.	.	.	.	.	.	.	.
49108	chr3	5067484	5068084	chr3	5067480	5068341	861	False	.	.	.	.	.	.	.	.	.	.	.	.	.	.	.	.	.	.	.	.	.	.	.	.	.	.
49109	chr3	5091361	5091609	chr3	5091361	5091609	248	False	.	.	.	.	.	.	.	.	.	.	.	.	.	.	.	.	.	.	.	.	.	.	.	.	.	.
49110	chr3	5095151	5095416	chr3	5095151	5095416	265	False	.	.	.	.	.	.	.	.	.	.	.	.	.	.	.	.	.	.	.	.	.	.	.	.	.	.
49111	chr3	5100528	5101085	chr3	5099219	5102334	3115	False	.	.	.	.	.	.	.	.	.	.	.	.	.	.	.	.	.	.	.	.	.	.	.	.	.	.
49112	chr3	5104026	5104155	chr3	5104026	5104158	132	True	70	132.7	1.9	5	8	0.00000	0.00000	0.9248	True	True	True	True	179	23	0.9599	0.2860	0.8959	0.2315	.	.	.	.	.	.	.	.
49113	chr3	5107616	5114266	chr3	5105822	5115425	9603	False	.	.	.	.	.	.	.	.	.	.	.	.	.	.	.	.	.	.	.	.	.	.	.	.	.	.
49114	chr3	5118219	5119001	chr3	5117367	5121643	4276	False	.	.	.	.	.	.	.	.	.	.	.	.	.	.	.	.	.	.	.	.	.	.	.	.	.	.
49115	chr3	5135449	5136189	chr3	5135449	5136189	740	False	.	.	.	.	.	.	.	.	.	.	.	.	.	.	.	.	.	.	.	.	.	.	.	.	.	.
49116	chr3	5150192	5150805	chr3	5150192	5150808	616	False	.	.	.	.	.	.	.	.	.	.	.	.	.	.	.	.	.	.	.	.	.	.	.	.	.	.
49117	chr3	5174647	5174818	chr3	5174647	5174818	171	True	70	159.4	16.1	3	4	0.00000	0.00000	0.9839	True	True	True	True	135	7	0.9343	0.8752	0.9650	0.9172	.	.	.	.	.	.	.	.
49118	chr3	5234094	5234407	chr3	5234094	5234707	613	False	.	.	.	.	.	.	.	.	.	.	.	.	.	.	.	.	.	.	.	.	.	.	.	.	.	.
49119	chr3	5237278	5237839	chr3	5237278	5237839	561	False	.	.	.	.	.	.	.	.	.	.	.	.	.	.	.	.	.	.	.	.	.	.	.	.	.	.
49120	chr3	5239176	5239690	chr3	5239163	5239690	527	True	70	623.1	98.4	25	27	0.00000	0.00000	0.9935	True	True	True	True	277	64	0.2765	0.3193	0.2064	0.3072	.	.	.	.	.	.	.	.
49121	chr3	5242890	5243018	chr3	5242890	5243018	128	False	.	.	.	.	.	.	.	.	.	.	.	.	.	.	.	.	.	.	.	.	.	.	.	.	.	.
49122	chr3	5283813	5284338	chr3	5283813	5284338	525	False	.	.	.	.	.	.	.	.	.	.	.	.	.	.	.	.	.	.	.	.	.	.	.	.	.	.
49123	chr3	5360600	5360721	chr3	5360600	5360721	121	True	70	138.5	19.4	17	24	0.00000	0.00386	0.9933	True	True	True	True	194	27	0.5618	0.7085	0.5188	0.7191	.	.	.	.	.	.	.	.
49124	chr3	5453611	5453690	chr3	5453611	5453692	81	False	.	.	.	.	.	.	.	.	.	.	.	.	.	.	.	.	.	.	.	.	.	.	.	.	.	.
49125	chr3	5497909	5498144	chr3	5497909	5498146	237	True	70	223.8	27.1	4	6	0.00000	0.00000	0.9992	True	True	True	True	69	6	0.5893	0.6672	0.5774	0.5727	.	.	.	.	.	.	.	.
49126	chr3	5537525	5537759	chr3	5537525	5537759	234	True	70	234.0	0.0	1	4	0.00000	0.00000	0.9809	True	True	True	True	256	7	.	0.8402	0.9941	0.7697	.	.	.	.	.	.	.	.
49127	chr3	5540543	5541347	chr3	5540543	5541347	804	True	70	826.1	91.7	20	29	0.00000	0.00000	0.9229	True	True	True	True	1201	166	0.7613	0.7945	0.6719	0.7863	.	.	.	.	.	.	.	.
49128	chr3	5565189	5565271	chr3	5565189	5565271	82	True	70	600.0	174.4	7	22	0.00000	0.00000	0.9969	True	True	True	True	204	23	.	.	.	.	.	.	.	.	.	.	.	.
49129	chr3	5587803	5587931	chr3	5587803	5587933	130	True	70	131.5	4.9	5	9	0.00000	0.04677	0.9959	True	True	True	True	126	20	0.9752	0.8872	0.9509	0.8677	.	.	.	.	.	.	.	.
49130	chr3	5707873	5708038	chr3	5707873	5708038	165	False	.	.	.	.	.	.	.	.	.	.	.	.	.	.	.	.	.	.	.	.	.	.	.	.	.	.
49131	chr3	5739541	5739746	chr3	5739541	5739746	205	True	70	208.3	8.2	7	20	0.00000	0.00000	0.9087	True	True	True	True	391	49	0.6218	0.4339	0.4723	0.3038	.	.	.	.	.	.	.	.
49132	chr3	5788916	5789075	chr3	5788916	5789075	159	True	70	159.2	42.1	11	17	0.00000	0.00000	0.9992	True	True	True	True	92	19	.	.	.	.	.	.	.	.	.	.	.	.
49133	chr3	5827948	5828094	chr3	5827948	5828094	146	False	.	.	.	.	.	.	.	.	.	.	.	.	.	.	.	.	.	.	.	.	.	.	.	.	.	.
49134	chr3	5881659	5881818	chr3	5881659	5881818	159	True	70	159.0	0.0	1	1	0.00000	0.00000	0.9926	True	True	True	True	136	7	.	.	.	.	.	.	.	.	.	.	.	.
49135	chr3	5967478	5967688	chr3	5967478	5967688	210	True	70	250.2	36.4	7	15	0.00000	0.00000	0.8732	True	True	True	True	306	31	0.8189	0.7175	0.8924	0.7890	.	.	.	.	.	.	.	.
49136	chr3	6090506	6090634	chr3	6090506	6090634	128	True	70	128.0	0.0	1	1	0.00000	0.00000	.	True	True	True	True	108	1	.	.	.	.	.	.	.	.	.	.	.	.
49137	chr3	6105055	6105567	chr3	6105055	6105568	513	True	70	514.9	8.6	17	26	0.00000	0.00000	0.9739	True	True	True	True	633	54	0.9143	0.7166	0.9083	0.7220	.	.	.	.	.	.	.	.
49138	chr3	6127214	6127473	chr3	6127191	6127473	282	False	.	.	.	.	.	.	.	.	.	.	.	.	.	.	.	.	.	.	.	.	.	.	.	.	.	.
49139	chr3	6178426	6178540	chr3	6178426	6178540	114	True	68	113.9	9.1	8	17	0.00000	0.00000	0.9950	True	True	True	True	151	28	.	.	.	.	.	.	.	.	.	.	.	.
49140	chr3	6311340	6311647	chr3	6311340	6311647	307	True	70	373.4	47.9	2	8	0.00000	0.00000	0.9921	True	True	True	True	267	24	0.8504	0.7928	0.8383	0.7606	.	.	.	.	.	.	.	.
49141	chr3	6329605	6329783	chr3	6329605	6329783	178	True	70	175.3	2.2	4	11	0.00000	0.00000	0.9832	True	True	True	True	228	19	0.9177	0.8033	0.9157	0.8909	.	.	.	.	.	.	.	.
49142	chr3	6372169	6372343	chr3	6372169	6372354	185	True	70	171.3	19.5	4	7	0.00000	0.00000	0.9922	True	True	True	True	145	24	0.9235	0.8328	0.9300	0.8352	.	.	.	.	.	.	.	.
49143	chr3	6388509	6389013	chr3	6388509	6389013	504	True	70	506.1	265.8	15	31	0.00000	0.00000	0.9929	True	True	True	True	146	14	0.8129	0.8432	0.8157	0.8399	.	.	.	.	.	.	.	.
49144	chr3	6398645	6398815	chr3	6398645	6398815	170	False	.	.	.	.	.	.	.	.	.	.	.	.	.	.	.	.	.	.	.	.	.	.	.	.	.	.
49145	chr3	6407034	6407231	chr3	6407034	6407236	202	False	.	.	.	.	.	.	.	.	.	.	.	.	.	.	.	.	.	.	.	.	.	.	.	.	.	.
49146	chr3	6578784	6579242	chr3	6578784	6579242	458	False	.	.	.	.	.	.	.	.	.	.	.	.	.	.	.	.	.	.	.	.	.	.	.	.	.	.
49147	chr3	6600376	6600559	chr3	6600376	6600559	183	True	70	181.9	1.5	5	12	0.00000	0.00000	0.9764	True	True	True	True	271	25	0.9299	0.8335	0.8047	0.7569	.	.	.	.	.	.	.	.
49148	chr3	6699635	6700191	chr3	6699635	6700191	556	False	.	.	.	.	.	.	.	.	.	.	.	.	.	.	.	.	.	.	.	.	.	.	.	.	.	.
49149	chr3	6708006	6708291	chr3	6708006	6708291	285	False	.	.	.	.	.	.	.	.	.	.	.	.	.	.	.	.	.	.	.	.	.	.	.	.	.	.
49150	chr3	6712403	6712716	chr3	6712403	6712716	313	True	70	310.6	19.2	3	5	0.00000	0.00000	0.9829	True	True	True	True	516	37	0.7219	0.7101	0.6907	0.7091	.	.	.	.	.	.	.	.
49151	chr3	6819260	6819760	chr3	6819258	6819760	502	True	70	502.2	0.4	3	5	0.00000	0.00000	0.9777	True	True	True	True	465	18	0.9990	.	.	.	.	.	.	.	.	.	.	.
49152	chr3	6925333	6925540	chr3	6925333	6925540	207	True	70	206.5	1.3	2	8	0.00000	0.00000	0.9868	True	True	True	True	220	18	0.9848	0.8559	0.9756	0.8594	.	.	.	.	.	.	.	.
49153	chr3	7014867	7015020	chr3	7014867	7015020	153	False	.	.	.	.	.	.	.	.	.	.	.	.	.	.	.	.	.	.	.	.	.	.	.	.	.	.
49154	chr3	7035630	7035877	chr3	7035630	7035877	247	True	70	247.0	0.0	1	6	0.00000	0.00000	0.9869	True	True	True	True	280	13	.	0.8663	.	0.8919	.	.	.	.	.	.	.	.
49155	chr3	7070123	7070302	chr3	7070123	7070302	179	True	70	179.0	0.0	1	2	0.00000	0.00000	0.9934	True	True	True	True	146	9	.	0.6494	.	0.7793	.	.	.	.	.	.	.	.
49156	chr3	7099218	7100036	chr3	7099218	7100036	818	True	70	760.1	76.2	20	24	0.00000	0.00000	0.9908	True	True	True	True	780	78	0.8484	0.8116	0.6984	0.7796	.	.	.	.	.	.	.	.
49157	chr3	7103719	7103870	chr3	7103719	7103872	153	True	70	165.4	39.7	28	25	0.00000	0.00000	0.9965	True	True	True	True	330	61	0.5708	0.5793	0.5764	0.5527	.	.	.	.	.	.	.	.
49158	chr3	7148955	7149098	chr3	7148955	7149098	143	True	70	143.0	0.0	1	3	0.00000	0.00000	0.9920	True	True	True	True	146	10	.	0.9701	.	0.9667	True	.	1	1	.	.	.	.
49159	chr3	7237832	7237978	chr3	7237832	7237978	146	False	.	.	.	.	.	.	.	.	.	.	.	.	.	.	.	.	.	.	.	.	.	.	.	.	.	.
49160	chr3	7238861	7239001	chr3	7238861	7239001	140	True	70	142.1	1.3	3	3	0.00000	0.00000	0.9814	True	True	True	True	141	5	0.9959	0.7478	0.9953	0.6983	.	.	.	.	.	.	.	.
49161	chr3	7435554	7436135	chr3	7435554	7436135	581	False	.	.	.	.	.	.	.	.	.	.	.	.	.	.	.	.	.	.	.	.	.	.	.	.	.	.
49162	chr3	7439728	7440063	chr3	7439728	7440063	335	False	.	.	.	.	.	.	.	.	.	.	.	.	.	.	.	.	.	.	.	.	.	.	.	.	.	.
49163	chr3	7464670	7465006	chr3	7464670	7465006	336	False	.	.	.	.	.	.	.	.	.	.	.	.	.	.	.	.	.	.	.	.	.	.	.	.	.	.
49164	chr3	7550357	7550527	chr3	7550357	7550527	170	True	70	169.8	2.0	4	7	0.00000	0.00000	0.9575	True	True	True	True	181	13	0.9440	0.5092	0.9147	0.4997	.	.	.	.	.	.	.	.
49165	chr3	7569148	7569372	chr3	7569073	7569433	360	False	.	.	.	.	.	.	.	.	.	.	.	.	.	.	.	.	.	.	.	.	.	.	.	.	.	.
49166	chr3	7572547	7572912	chr3	7572547	7572912	365	False	.	.	.	.	.	.	.	.	.	.	.	.	.	.	.	.	.	.	.	.	.	.	.	.	.	.
49167	chr3	7623164	7623306	chr3	7623164	7623306	142	True	70	142.0	0.1	2	2	0.00000	0.00000	0.9876	True	True	True	True	142	4	0.9890	0.5647	.	.	.	.	.	.	.	.	.	.
49168	chr3	7644135	7644267	chr3	7644135	7644267	132	True	70	127.9	8.8	6	13	0.00000	0.00000	0.9913	True	True	True	True	154	31	0.7018	0.8185	0.6461	0.8129	True	.	1	1	.	.	.	.
49169	chr3	7729709	7730282	chr3	7729709	7730282	573	False	.	.	.	.	.	.	.	.	.	.	.	.	.	.	.	.	.	.	.	.	.	.	.	.	.	.
49170	chr3	7761213	7761383	chr3	7761211	7761383	172	False	.	.	.	.	.	.	.	.	.	.	.	.	.	.	.	.	.	.	.	.	.	.	.	.	.	.
49171	chr3	7790561	7790791	chr3	7790535	7790791	256	False	.	.	.	.	.	.	.	.	.	.	.	.	.	.	.	.	.	.	.	.	.	.	.	.	.	.
49172	chr3	7858732	7859070	chr3	7858732	7859070	338	True	70	338.0	0.0	1	2	0.00000	0.00000	0.9840	True	True	True	True	353	10	.	0.6254	.	0.7810	.	.	.	.	.	.	.	.
49173	chr3	7928582	7928729	chr3	7928582	7928729	147	True	70	180.5	28.6	16	23	0.00000	0.00000	0.9769	True	True	True	True	278	62	.	.	.	.	.	.	.	.	.	.	.	.
49174	chr3	8010287	8010398	chr3	8010287	8010400	113	True	70	127.0	52.8	21	27	0.00000	0.00000	0.9824	True	True	True	True	133	35	.	.	.	.	.	.	.	.	.	.	.	.
49175	chr3	8046317	8046561	chr3	8046317	8046574	257	True	70	285.3	42.7	15	24	0.00000	0.00000	0.9803	True	True	True	True	394	91	0.7390	0.8304	0.7401	0.8443	.	.	.	.	.	.	.	.
49176	chr3	8073825	8074559	chr3	8073805	8074746	941	True	70	1151.8	171.5	22	29	0.00000	0.00000	0.9924	True	True	True	True	978	93	0.9163	0.8237	0.9358	0.8334	.	.	.	.	.	.	.	.
49177	chr3	8093775	8093855	chr3	8093775	8093857	82	True	68	142.4	40.3	18	26	0.00000	0.00000	0.9498	True	True	True	True	194	73	.	.	.	.	.	.	.	.	.	.	.	.
49178	chr3	8106445	8106746	chr3	8106445	8106746	301	False	.	.	.	.	.	.	.	.	.	.	.	.	.	.	.	.	.	.	.	.	.	.	.	.	.	.
49179	chr3	8178029	8178170	chr3	8178029	8178170	141	False	.	.	.	.	.	.	.	.	.	.	.	.	.	.	.	.	.	.	.	.	.	.	.	.	.	.
49180	chr3	8191537	8191839	chr3	8191537	8191839	302	True	70	302.3	4.7	5	9	0.00000	0.00000	0.9787	True	True	True	True	414	53	0.9640	0.8122	0.9398	0.7978	.	.	.	.	.	.	.	.
49181	chr3	8200589	8200729	chr3	8200589	8200729	140	True	70	140.5	1.9	5	12	0.00000	0.00000	0.9788	True	True	True	True	242	21	0.9347	0.8960	0.8815	0.8835	.	.	.	.	.	.	.	.
49182	chr3	8227599	8227825	chr3	8227599	8227955	356	True	70	360.1	1.9	2	3	0.00000	0.00000	0.9906	True	True	True	True	343	17	0.9977	0.9319	0.9958	0.8403	.	.	.	.	.	.	.	.
49183	chr3	8250474	8250896	chr3	8250474	8250896	422	True	70	425.3	24.1	3	5	0.00000	0.00000	0.9859	True	True	True	True	305	10	0.8505	0.6637	0.8188	0.5662	.	.	.	.	.	.	.	.
49184	chr3	8257705	8257984	chr3	8257705	8257986	281	True	70	277.6	11.7	18	22	0.00000	0.00000	0.9956	True	True	True	True	271	38	0.8672	0.7869	0.8229	0.7748	.	.	.	.	.	.	.	.
49185	chr3	8291696	8291862	chr3	8291696	8291862	166	True	70	164.9	8.9	2	2	0.00000	0.00000	0.9933	True	True	True	True	96	5	.	.	.	.	.	.	.	.	.	.	.	.
49186	chr3	8307724	8307868	chr3	8307724	8307870	146	False	.	.	.	.	.	.	.	.	.	.	.	.	.	.	.	.	.	.	.	.	.	.	.	.	.	.
49187	chr3	8325930	8326066	chr3	8325930	8326066	136	False	.	.	.	.	.	.	.	.	.	.	.	.	.	.	.	.	.	.	.	.	.	.	.	.	.	.
49188	chr3	8351551	8351831	chr3	8351551	8351831	280	False	.	.	.	.	.	.	.	.	.	.	.	.	.	.	.	.	.	.	.	.	.	.	.	.	.	.
49189	chr3	8382816	8382898	chr3	8382816	8382900	84	True	70	94.3	26.8	2	4	0.00000	0.00000	0.9925	True	True	True	True	102	6	0.8267	0.8981	0.8689	0.9304	.	.	.	.	.	.	.	.
49190	chr3	8411681	8412741	chr3	8411681	8412741	1060	True	70	1369.7	1098.1	25	28	0.00000	0.00000	0.9964	True	True	True	True	621	101	0.9063	0.8595	0.8469	0.8319	True	.	1	1	.	.	.	.
49191	chr3	8424928	8425092	chr3	8424928	8425092	164	True	70	164.0	0.0	1	3	0.00000	0.00000	0.9924	True	True	True	True	169	8	.	0.8424	.	0.8490	.	.	.	.	.	.	.	.
49192	chr3	8439453	8440719	chr3	8439453	8440719	1266	False	.	.	.	.	.	.	.	.	.	.	.	.	.	.	.	.	.	.	.	.	.	.	.	.	.	.
49193	chr3	8447250	8447628	chr3	8447250	8447628	378	True	70	354.4	26.5	4	15	0.00000	0.00000	0.9916	True	True	True	True	200	32	0.8236	0.7991	0.8036	0.8120	True	.	1	2	.	.	.	.
49194	chr3	8502229	8502428	chr3	8502229	8502428	199	True	70	285.3	68.9	17	21	0.00000	0.00000	0.9796	True	True	True	True	292	55	0.6423	0.7489	0.6148	0.6693	.	.	.	.	.	.	.	.
49195	chr3	8592857	8593065	chr3	8592857	8593065	208	False	.	.	.	.	.	.	.	.	.	.	.	.	.	.	.	.	.	.	.	.	.	.	.	.	.	.
49196	chr3	8600578	8600802	chr3	8600546	8600804	258	True	70	257.8	0.7	3	4	0.00000	0.00000	0.9852	True	True	True	True	268	16	0.9894	0.8182	0.9728	0.7136	.	.	.	.	.	.	.	.
49197	chr3	8654655	8655566	chr3	8654655	8655566	911	True	70	899.8	116.9	15	27	0.00000	0.00000	0.9671	True	True	True	True	591	52	0.6433	0.4791	0.6755	0.4968	.	.	.	.	.	.	.	.
49198	chr3	8672453	8672749	chr3	8672453	8672749	296	False	.	.	.	.	.	.	.	.	.	.	.	.	.	.	.	.	.	.	.	.	.	.	.	.	.	.
49199	chr3	8678447	8679677	chr3	8677854	8679677	1823	False	.	.	.	.	.	.	.	.	.	.	.	.	.	.	.	.	.	.	.	.	.	.	.	.	.	.
49200	chr3	8680964	8681865	chr3	8680964	8681865	901	False	.	.	.	.	.	.	.	.	.	.	.	.	.	.	.	.	.	.	.	.	.	.	.	.	.	.
49201	chr3	8755120	8755321	chr3	8755120	8755323	203	True	70	203.0	0.0	1	3	0.00000	0.00000	0.9956	True	True	True	True	152	6	.	0.9487	0.8984	0.9019	.	.	.	.	.	.	.	.
49202	chr3	8773105	8773350	chr3	8773105	8773350	245	True	70	259.9	49.2	17	28	0.00000	0.00000	0.9930	True	True	True	True	213	59	0.6263	0.7748	0.7554	0.8193	True	.	1	1	.	.	.	.
49203	chr3	8821893	8822036	chr3	8821893	8822038	145	True	70	145.0	0.0	1	3	0.00000	0.00000	0.9915	True	True	True	True	153	12	.	0.8827	.	.	.	.	.	.	.	.	.	.
49204	chr3	8883936	8884062	chr3	8883936	8884064	128	False	.	.	.	.	.	.	.	.	.	.	.	.	.	.	.	.	.	.	.	.	.	.	.	.	.	.
49205	chr3	8902628	8902926	chr3	8902628	8902926	298	False	.	.	.	.	.	.	.	.	.	.	.	.	.	.	.	.	.	.	.	.	.	.	.	.	.	.
49206	chr3	8944537	8944666	chr3	8944537	8944666	129	True	70	129.0	0.0	1	2	0.00000	0.00000	0.9860	True	True	True	True	130	4	.	0.5664	.	0.6286	.	.	.	.	.	.	.	.
49207	chr3	9077363	9077489	chr3	9077363	9077489	126	True	70	126.0	0.0	1	1	0.00000	0.00000	0.9930	True	True	True	True	97	4	.	.	.	.	.	.	.	.	.	.	.	.
49208	chr3	9086623	9086842	chr3	9086623	9086842	219	True	70	254.7	40.3	6	12	0.00000	0.00000	0.9966	True	True	True	True	216	12	0.8879	0.8177	0.8488	0.7991	.	.	.	.	.	.	.	.
49209	chr3	9093399	9093607	chr3	9093399	9093607	208	True	70	207.9	0.7	2	6	0.00000	0.00000	0.9842	True	True	True	True	215	13	0.9939	0.8345	0.9911	0.8435	True	.	1	1	.	.	.	.
49210	chr3	9254800	9255042	chr3	9254800	9255042	242	True	70	243.7	3.6	5	11	0.00000	0.00000	0.9628	True	True	True	True	284	18	0.9828	0.8735	0.9835	0.8445	True	.	1	3	.	.	.	.
49211	chr3	9298780	9299384	chr3	9298780	9299743	963	False	.	.	.	.	.	.	.	.	.	.	.	.	.	.	.	.	.	.	.	.	.	.	.	.	.	.
49212	chr3	9344030	9344314	chr3	9343823	9347095	3272	False	.	.	.	.	.	.	.	.	.	.	.	.	.	.	.	.	.	.	.	.	.	.	.	.	.	.
49213	chr3	9356540	9356794	chr3	9356540	9357089	549	False	.	.	.	.	.	.	.	.	.	.	.	.	.	.	.	.	.	.	.	.	.	.	.	.	.	.
49214	chr3	9426239	9426531	chr3	9425054	9426729	1675	False	.	.	.	.	.	.	.	.	.	.	.	.	.	.	.	.	.	.	.	.	.	.	.	.	.	.
49215	chr3	9505590	9505856	chr3	9505590	9505856	266	False	.	.	.	.	.	.	.	.	.	.	.	.	.	.	.	.	.	.	.	.	.	.	.	.	.	.
49216	chr3	9519099	9523057	chr3	9518823	9523709	4886	False	.	.	.	.	.	.	.	.	.	.	.	.	.	.	.	.	.	.	.	.	.	.	.	.	.	.
49217	chr3	9528919	9529126	chr3	9528773	9529912	1139	False	.	.	.	.	.	.	.	.	.	.	.	.	.	.	.	.	.	.	.	.	.	.	.	.	.	.
49218	chr3	9559798	9560359	chr3	9559798	9560359	561	False	.	.	.	.	.	.	.	.	.	.	.	.	.	.	.	.	.	.	.	.	.	.	.	.	.	.
49219	chr3	9569850	9570220	chr3	9569850	9570223	373	False	.	.	.	.	.	.	.	.	.	.	.	.	.	.	.	.	.	.	.	.	.	.	.	.	.	.
49220	chr3	9591700	9592109	chr3	9591700	9592222	522	False	.	.	.	.	.	.	.	.	.	.	.	.	.	.	.	.	.	.	.	.	.	.	.	.	.	.
49221	chr3	9606488	9606740	chr3	9606488	9609271	2783	False	.	.	.	.	.	.	.	.	.	.	.	.	.	.	.	.	.	.	.	.	.	.	.	.	.	.
49222	chr3	9639059	9639219	chr3	9639059	9639220	161	True	70	166.2	6.3	7	8	0.00000	0.00000	0.9922	True	True	True	True	206	24	0.8872	0.8402	0.8067	0.8116	.	.	.	.	.	.	.	.
49223	chr3	9645854	9646118	chr3	9645854	9646118	264	False	.	.	.	.	.	.	.	.	.	.	.	.	.	.	.	.	.	.	.	.	.	.	.	.	.	.
49224	chr3	9651673	9652021	chr3	9651673	9652021	348	False	.	.	.	.	.	.	.	.	.	.	.	.	.	.	.	.	.	.	.	.	.	.	.	.	.	.
49225	chr3	9663556	9664078	chr3	9663556	9664078	522	False	.	.	.	.	.	.	.	.	.	.	.	.	.	.	.	.	.	.	.	.	.	.	.	.	.	.
49226	chr3	9694514	9694739	chr3	9694514	9694739	225	True	70	225.0	0.0	1	3	0.00000	0.00000	0.9941	True	True	True	True	247	7	.	0.8172	0.9948	0.8217	.	.	.	.	.	.	.	.
49227	chr3	9700251	9700506	chr3	9700251	9700506	255	True	70	255.0	0.1	2	3	0.00000	0.00000	0.9785	True	True	True	True	274	7	0.9891	0.5533	.	0.6675	.	.	.	.	.	.	.	.
49228	chr3	9725568	9725775	chr3	9725568	9725775	207	True	70	213.6	17.7	12	22	0.00000	0.00000	0.9909	True	True	True	True	309	55	0.8938	0.9157	0.8638	0.8784	True	.	1	2	.	.	.	.
49229	chr3	9752764	9753673	chr3	9752524	9754043	1519	False	.	.	.	.	.	.	.	.	.	.	.	.	.	.	.	.	.	.	.	.	.	.	.	.	.	.
49230	chr3	9788240	9789123	chr3	9788240	9789123	883	False	.	.	.	.	.	.	.	.	.	.	.	.	.	.	.	.	.	.	.	.	.	.	.	.	.	.
49231	chr3	9812359	9812683	chr3	9812359	9812683	324	False	.	.	.	.	.	.	.	.	.	.	.	.	.	.	.	.	.	.	.	.	.	.	.	.	.	.
49232	chr3	9822971	9823230	chr3	9821730	9823423	1693	False	.	.	.	.	.	.	.	.	.	.	.	.	.	.	.	.	.	.	.	.	.	.	.	.	.	.
49233	chr3	9831795	9832346	chr3	9831795	9832346	551	False	.	.	.	.	.	.	.	.	.	.	.	.	.	.	.	.	.	.	.	.	.	.	.	.	.	.
49234	chr3	9857180	9857810	chr3	9857180	9858255	1075	False	.	.	.	.	.	.	.	.	.	.	.	.	.	.	.	.	.	.	.	.	.	.	.	.	.	.
49235	chr3	9880798	9881401	chr3	9880798	9881401	603	False	.	.	.	.	.	.	.	.	.	.	.	.	.	.	.	.	.	.	.	.	.	.	.	.	.	.
49236	chr3	9882529	9883255	chr3	9882131	9883577	1446	False	.	.	.	.	.	.	.	.	.	.	.	.	.	.	.	.	.	.	.	.	.	.	.	.	.	.
49237	chr3	9885393	9885991	chr3	9884978	9887168	2190	False	.	.	.	.	.	.	.	.	.	.	.	.	.	.	.	.	.	.	.	.	.	.	.	.	.	.
49238	chr3	9899429	9899626	chr3	9899429	9899626	197	True	70	201.6	4.6	4	7	0.00000	0.00000	0.9561	True	True	True	True	249	19	0.9894	0.8421	0.9682	0.8192	True	True	6	4	.	.	.	.
49239	chr3	9939972	9940280	chr3	9939853	9940281	428	False	.	.	.	.	.	.	.	.	.	.	.	.	.	.	.	.	.	.	.	.	.	.	.	.	.	.
49240	chr3	9968990	9969244	chr3	9968989	9969244	255	False	.	.	.	.	.	.	.	.	.	.	.	.	.	.	.	.	.	.	.	.	.	.	.	.	.	.
49241	chr3	9974566	9975160	chr3	9974566	9976303	1737	False	.	.	.	.	.	.	.	.	.	.	.	.	.	.	.	.	.	.	.	.	.	.	.	.	.	.
49242	chr3	9981976	9982541	chr3	9981976	9982541	565	False	.	.	.	.	.	.	.	.	.	.	.	.	.	.	.	.	.	.	.	.	.	.	.	.	.	.
49243	chr3	9984105	9984704	chr3	9984105	9984704	599	False	.	.	.	.	.	.	.	.	.	.	.	.	.	.	.	.	.	.	.	.	.	.	.	.	.	.
49244	chr3	10002757	10003202	chr3	10002631	10003202	571	True	70	571.0	0.1	2	11	0.00000	0.00000	0.9815	True	True	True	True	674	26	0.9924	0.8199	.	0.8457	True	.	11	8	.	.	.	.
49245	chr3	10022579	10022780	chr3	10022510	10023156	646	False	.	.	.	.	.	.	.	.	.	.	.	.	.	.	.	.	.	.	.	.	.	.	.	.	.	.
49246	chr3	10029822	10030407	chr3	10029289	10034347	5058	False	.	.	.	.	.	.	.	.	.	.	.	.	.	.	.	.	.	.	.	.	.	.	.	.	.	.
49247	chr3	10050803	10051367	chr3	10050365	10051407	1042	False	.	.	.	.	.	.	.	.	.	.	.	.	.	.	.	.	.	.	.	.	.	.	.	.	.	.
49248	chr3	10054335	10054470	chr3	10054335	10054477	142	True	70	135.4	12.0	16	25	0.00000	0.00000	0.8220	True	True	True	True	222	77	0.2176	.	0.1188	0.5263	True	.	4	5	.	.	.	.
49249	chr3	10069863	10070551	chr3	10069863	10070608	745	False	.	.	.	.	.	.	.	.	.	.	.	.	.	.	.	.	.	.	.	.	.	.	.	.	.	.
49250	chr3	10097722	10097890	chr3	10097722	10097890	168	False	.	.	.	.	.	.	.	.	.	.	.	.	.	.	.	.	.	.	.	.	.	.	.	.	.	.
49251	chr3	10120067	10120408	chr3	10120067	10120408	341	False	.	.	.	.	.	.	.	.	.	.	.	.	.	.	.	.	.	.	.	.	.	.	.	.	.	.
49252	chr3	10136192	10136323	chr3	10136123	10136351	228	False	.	.	.	.	.	.	.	.	.	.	.	.	.	.	.	.	.	.	.	.	.	.	.	.	.	.
49253	chr3	10152872	10153128	chr3	10152057	10154242	2185	False	.	.	.	.	.	.	.	.	.	.	.	.	.	.	.	.	.	.	.	.	.	.	.	.	.	.
49254	chr3	10158150	10158736	chr3	10156736	10160283	3547	False	.	.	.	.	.	.	.	.	.	.	.	.	.	.	.	.	.	.	.	.	.	.	.	.	.	.
49255	chr3	10171965	10172557	chr3	10171769	10172980	1211	False	.	.	.	.	.	.	.	.	.	.	.	.	.	.	.	.	.	.	.	.	.	.	.	.	.	.
49256	chr3	10176490	10177130	chr3	10174684	10177151	2467	False	.	.	.	.	.	.	.	.	.	.	.	.	.	.	.	.	.	.	.	.	.	.	.	.	.	.
49257	chr3	10179274	10179865	chr3	10178350	10179865	1515	False	.	.	.	.	.	.	.	.	.	.	.	.	.	.	.	.	.	.	.	.	.	.	.	.	.	.
49258	chr3	10181953	10182717	chr3	10181361	10182717	1356	False	.	.	.	.	.	.	.	.	.	.	.	.	.	.	.	.	.	.	.	.	.	.	.	.	.	.
49259	chr3	10185260	10185888	chr3	10184723	10185967	1244	False	.	.	.	.	.	.	.	.	.	.	.	.	.	.	.	.	.	.	.	.	.	.	.	.	.	.
49260	chr3	10188634	10188961	chr3	10188458	10188961	503	False	.	.	.	.	.	.	.	.	.	.	.	.	.	.	.	.	.	.	.	.	.	.	.	.	.	.
49261	chr3	10197580	10198207	chr3	10197117	10198270	1153	False	.	.	.	.	.	.	.	.	.	.	.	.	.	.	.	.	.	.	.	.	.	.	.	.	.	.
49262	chr3	10214816	10215397	chr3	10214816	10215398	582	False	.	.	.	.	.	.	.	.	.	.	.	.	.	.	.	.	.	.	.	.	.	.	.	.	.	.
49263	chr3	10224655	10224796	chr3	10224655	10224796	141	True	70	380.0	30.4	15	25	0.00000	0.00000	0.9492	True	True	True	True	335	45	0.6033	0.4301	0.6879	0.3946	True	.	2	3	.	.	.	.
49264	chr3	10239863	10240440	chr3	10239436	10241955	2519	False	.	.	.	.	.	.	.	.	.	.	.	.	.	.	.	.	.	.	.	.	.	.	.	.	.	.
49265	chr3	10252692	10253036	chr3	10251489	10253273	1784	False	.	.	.	.	.	.	.	.	.	.	.	.	.	.	.	.	.	.	.	.	.	.	.	.	.	.
49266	chr3	10299931	10300027	chr3	10299931	10300028	97	True	70	97.0	0.0	1	1	0.00000	0.00000	.	True	True	True	True	77	1	.	.	0.9859	.	.	.	.	.	.	.	.	.
49267	chr3	10319804	10320026	chr3	10319761	10320029	268	True	70	271.0	11.8	23	31	0.00000	0.00000	0.8487	True	True	True	True	490	79	0.7193	0.4257	0.6317	0.3189	.	.	.	.	.	.	.	.
49268	chr3	10368603	10368830	chr3	10368469	10368830	361	True	70	361.0	0.0	1	3	0.00000	0.00000	0.9889	True	True	True	True	357	9	.	0.8997	.	0.8545	.	.	.	.	.	.	.	.
49269	chr3	10384512	10384668	chr3	10384512	10384668	156	True	70	156.0	0.0	1	5	0.00000	0.00000	0.9754	True	True	True	True	178	7	.	0.8535	.	0.8037	True	.	3	1	.	.	.	.
49270	chr3	10416868	10417377	chr3	10416868	10417377	509	False	.	.	.	.	.	.	.	.	.	.	.	.	.	.	.	.	.	.	.	.	.	.	.	.	.	.
49271	chr3	10453840	10454079	chr3	10453840	10454079	239	True	70	239.0	0.0	1	5	0.00000	0.00000	0.9837	True	True	True	True	252	10	.	0.8801	0.9706	0.8298	.	.	.	.	.	.	.	.
49272	chr3	10458388	10458705	chr3	10458388	10458707	319	True	70	320.5	20.0	3	5	0.00000	0.00000	0.9991	True	True	True	True	96	9	0.4553	0.5783	.	0.6308	.	.	.	.	.	.	.	.
49273	chr3	10499921	10500069	chr3	10499921	10500069	148	False	.	.	.	.	.	.	.	.	.	.	.	.	.	.	.	.	.	.	.	.	.	.	.	.	.	.
49274	chr3	10545245	10545556	chr3	10545245	10545560	315	False	.	.	.	.	.	.	.	.	.	.	.	.	.	.	.	.	.	.	.	.	.	.	.	.	.	.
49275	chr3	10548419	10548569	chr3	10548419	10548569	150	False	.	.	.	.	.	.	.	.	.	.	.	.	.	.	.	.	.	.	.	.	.	.	.	.	.	.
49276	chr3	10579410	10579707	chr3	10579410	10579707	297	False	.	.	.	.	.	.	.	.	.	.	.	.	.	.	.	.	.	.	.	.	.	.	.	.	.	.
49277	chr3	10596961	10597412	chr3	10596961	10597412	451	True	70	451.8	3.5	6	16	0.00000	0.00000	0.9661	True	True	True	True	499	31	0.9887	0.7214	0.9903	0.7593	True	.	1	1	.	.	.	.
49278	chr3	10641876	10642079	chr3	10641876	10642079	203	True	70	195.0	0.0	1	3	0.00000	0.00000	0.9920	True	True	True	True	196	4	.	0.9560	.	0.8930	.	.	.	.	.	.	.	.
49279	chr3	10655353	10655435	chr3	10655353	10655435	82	False	.	.	.	.	.	.	.	.	.	.	.	.	.	.	.	.	.	.	.	.	.	.	.	.	.	.
49280	chr3	10716504	10716704	chr3	10716504	10716704	200	True	70	173.4	38.1	3	7	0.00000	0.00000	0.9846	True	True	True	True	206	12	0.8958	0.8230	0.9438	0.8689	True	True	1	.	.	.	.	.
49281	chr3	10744879	10745557	chr3	10744879	10745557	678	True	70	689.7	28.6	3	7	0.00000	0.00000	0.9761	True	True	True	True	824	40	0.9816	0.7395	0.9801	0.8363	.	.	.	.	.	.	.	.
49282	chr3	10813775	10813954	chr3	10813775	10813954	179	True	70	179.0	0.0	1	1	0.00000	0.00000	0.9940	True	True	True	True	90	3	.	.	.	.	.	.	.	.	.	.	.	.
49283	chr3	10865400	10865565	chr3	10865400	10865565	165	False	.	.	.	.	.	.	.	.	.	.	.	.	.	.	.	.	.	.	.	.	.	.	.	.	.	.
49284	chr3	10887051	10887336	chr3	10887051	10887339	288	True	70	288.1	3.9	5	8	0.00000	0.00000	0.9989	True	True	True	True	286	12	0.9894	0.7926	0.9861	0.6173	.	.	.	.	.	.	.	.
49285	chr3	10895612	10895957	chr3	10895612	10895957	345	False	.	.	.	.	.	.	.	.	.	.	.	.	.	.	.	.	.	.	.	.	.	.	.	.	.	.
49286	chr3	10982397	10982630	chr3	10982397	10982630	233	True	70	233.0	0.0	1	1	0.00000	0.00000	0.9899	True	True	True	True	193	10	.	.	.	.	.	.	.	.	.	.	.	.
49287	chr3	11057562	11057898	chr3	11057546	11057926	380	True	70	372.7	21.0	3	7	0.00000	0.00000	0.9242	True	True	True	True	343	18	0.8737	0.5288	0.8970	0.5711	True	.	2	1	.	.	.	.
49288	chr3	11061838	11062133	chr3	11061838	11062133	295	False	.	.	.	.	.	.	.	.	.	.	.	.	.	.	.	.	.	.	.	.	.	.	.	.	.	.
49289	chr3	11070633	11071130	chr3	11070633	11071130	497	False	.	.	.	.	.	.	.	.	.	.	.	.	.	.	.	.	.	.	.	.	.	.	.	.	.	.
49290	chr3	11075224	11075573	chr3	11075224	11075573	349	False	.	.	.	.	.	.	.	.	.	.	.	.	.	.	.	.	.	.	.	.	.	.	.	.	.	.
49291	chr3	11081216	11081628	chr3	11081216	11081628	412	False	.	.	.	.	.	.	.	.	.	.	.	.	.	.	.	.	.	.	.	.	.	.	.	.	.	.
49292	chr3	11083483	11083833	chr3	11083483	11083833	350	False	.	.	.	.	.	.	.	.	.	.	.	.	.	.	.	.	.	.	.	.	.	.	.	.	.	.
49293	chr3	11092739	11092872	chr3	11092739	11092872	133	False	.	.	.	.	.	.	.	.	.	.	.	.	.	.	.	.	.	.	.	.	.	.	.	.	.	.
49294	chr3	11094492	11094770	chr3	11094492	11094770	278	False	.	.	.	.	.	.	.	.	.	.	.	.	.	.	.	.	.	.	.	.	.	.	.	.	.	.
49295	chr3	11101808	11101931	chr3	11101808	11101931	123	True	70	144.3	178.0	3	4	0.00000	0.00567	0.9525	True	True	True	True	591	132	0.0263	1.0000	0.9680	.	.	.	.	.	.	.	.	.
49296	chr3	11108689	11108831	chr3	11108689	11108831	142	False	.	.	.	.	.	.	.	.	.	.	.	.	.	.	.	.	.	.	.	.	.	.	.	.	.	.
49297	chr3	11126805	11126998	chr3	11126805	11126998	193	True	70	193.0	0.0	1	2	0.00000	0.00000	0.9930	True	True	True	True	177	6	.	0.7624	.	0.8380	.	.	.	.	.	.	.	.
49298	chr3	11137458	11139556	chr3	11137458	11139556	2098	False	.	.	.	.	.	.	.	.	.	.	.	.	.	.	.	.	.	.	.	.	.	.	.	.	.	.
49299	chr3	11144389	11144479	chr3	11144388	11144479	91	True	70	407.2	125.8	15	31	0.00000	0.00000	0.8827	True	True	True	True	136	26	.	.	.	.	.	.	.	.	.	.	.	.
49300	chr3	11166500	11167577	chr3	11166500	11167577	1077	True	70	1057.6	30.2	6	20	0.00000	0.00000	0.9924	True	True	True	True	711	87	0.8261	0.6318	0.8307	0.6445	.	.	.	.	.	.	.	.
49301	chr3	11179019	11179627	chr3	11179019	11179831	812	False	.	.	.	.	.	.	.	.	.	.	.	.	.	.	.	.	.	.	.	.	.	.	.	.	.	.
49302	chr3	11181563	11181724	chr3	11181563	11181724	161	False	.	.	.	.	.	.	.	.	.	.	.	.	.	.	.	.	.	.	.	.	.	.	.	.	.	.
49303	chr3	11193384	11193781	chr3	11193384	11193781	397	False	.	.	.	.	.	.	.	.	.	.	.	.	.	.	.	.	.	.	.	.	.	.	.	.	.	.
49304	chr3	11216609	11217163	chr3	11216609	11217450	841	False	.	.	.	.	.	.	.	.	.	.	.	.	.	.	.	.	.	.	.	.	.	.	.	.	.	.
49305	chr3	11222914	11223510	chr3	11222914	11223510	596	False	.	.	.	.	.	.	.	.	.	.	.	.	.	.	.	.	.	.	.	.	.	.	.	.	.	.
49306	chr3	11237129	11237362	chr3	11237129	11237362	233	True	70	233.0	0.0	1	1	0.00000	0.00000	.	True	True	True	True	213	1	.	.	.	.	.	.	.	.	.	.	.	.
49307	chr3	11245903	11246154	chr3	11245903	11246154	251	True	70	255.3	2.7	4	4	0.00000	0.00000	0.9826	True	True	True	True	280	10	0.9905	0.8506	0.9891	0.9165	True	.	1	3	.	.	.	.
49308	chr3	11256990	11257574	chr3	11256628	11258264	1636	False	.	.	.	.	.	.	.	.	.	.	.	.	.	.	.	.	.	.	.	.	.	.	.	.	.	.
49309	chr3	11269271	11270185	chr3	11265183	11270187	5004	False	.	.	.	.	.	.	.	.	.	.	.	.	.	.	.	.	.	.	.	.	.	.	.	.	.	.
49310	chr3	11293683	11294033	chr3	11292245	11295003	2758	False	.	.	.	.	.	.	.	.	.	.	.	.	.	.	.	.	.	.	.	.	.	.	.	.	.	.
49311	chr3	11348773	11349227	chr3	11348773	11349229	456	False	.	.	.	.	.	.	.	.	.	.	.	.	.	.	.	.	.	.	.	.	.	.	.	.	.	.
49312	chr3	11440322	11440969	chr3	11440322	11441960	1638	False	.	.	.	.	.	.	.	.	.	.	.	.	.	.	.	.	.	.	.	.	.	.	.	.	.	.
49313	chr3	11487352	11488258	chr3	11487352	11488258	906	False	.	.	.	.	.	.	.	.	.	.	.	.	.	.	.	.	.	.	.	.	.	.	.	.	.	.
49314	chr3	11513001	11513130	chr3	11513001	11513130	129	False	.	.	.	.	.	.	.	.	.	.	.	.	.	.	.	.	.	.	.	.	.	.	.	.	.	.
49315	chr3	11604314	11605345	chr3	11604273	11605345	1072	False	.	.	.	.	.	.	.	.	.	.	.	.	.	.	.	.	.	.	.	.	.	.	.	.	.	.
49316	chr3	11606602	11606743	chr3	11606602	11606743	141	False	.	.	.	.	.	.	.	.	.	.	.	.	.	.	.	.	.	.	.	.	.	.	.	.	.	.
49317	chr3	11681976	11682256	chr3	11681349	11682256	907	False	.	.	.	.	.	.	.	.	.	.	.	.	.	.	.	.	.	.	.	.	.	.	.	.	.	.
49318	chr3	11703965	11704270	chr3	11703965	11704270	305	False	.	.	.	.	.	.	.	.	.	.	.	.	.	.	.	.	.	.	.	.	.	.	.	.	.	.
49319	chr3	11711407	11711692	chr3	11711089	11711692	603	False	.	.	.	.	.	.	.	.	.	.	.	.	.	.	.	.	.	.	.	.	.	.	.	.	.	.
49320	chr3	11725029	11725472	chr3	11725029	11725472	443	True	70	434.3	9.3	15	23	0.00000	0.00000	0.9443	True	True	True	True	578	61	0.8672	0.6537	0.8733	0.7323	.	.	.	.	.	.	.	.
49321	chr3	11730191	11730765	chr3	11728902	11732049	3147	False	.	.	.	.	.	.	.	.	.	.	.	.	.	.	.	.	.	.	.	.	.	.	.	.	.	.
49322	chr3	11752064	11752265	chr3	11752064	11752265	201	False	.	.	.	.	.	.	.	.	.	.	.	.	.	.	.	.	.	.	.	.	.	.	.	.	.	.
49323	chr3	11758357	11758960	chr3	11758357	11758960	603	False	.	.	.	.	.	.	.	.	.	.	.	.	.	.	.	.	.	.	.	.	.	.	.	.	.	.
49324	chr3	11771471	11771640	chr3	11771471	11771640	169	False	.	.	.	.	.	.	.	.	.	.	.	.	.	.	.	.	.	.	.	.	.	.	.	.	.	.
49325	chr3	11803153	11803367	chr3	11803153	11803367	214	False	.	.	.	.	.	.	.	.	.	.	.	.	.	.	.	.	.	.	.	.	.	.	.	.	.	.
49326	chr3	11805138	11805561	chr3	11805138	11805561	423	False	.	.	.	.	.	.	.	.	.	.	.	.	.	.	.	.	.	.	.	.	.	.	.	.	.	.
49327	chr3	11823660	11824015	chr3	11823254	11824380	1126	False	.	.	.	.	.	.	.	.	.	.	.	.	.	.	.	.	.	.	.	.	.	.	.	.	.	.
49328	chr3	11901998	11902555	chr3	11901998	11902555	557	True	70	518.5	44.5	10	19	0.00000	0.00000	0.9910	True	True	True	True	188	33	0.3756	0.3523	0.3304	0.3568	.	.	.	.	.	.	.	.
49329	chr3	11905889	11906238	chr3	11905889	11906238	349	True	70	349.0	0.0	1	3	0.00000	0.00000	0.9856	True	True	True	True	358	15	.	0.7688	.	0.6047	.	.	.	.	.	.	.	.
49330	chr3	11907677	11908446	chr3	11907677	11908446	769	True	70	767.9	2.9	4	10	0.00000	0.00000	0.9805	True	True	True	True	861	33	0.9973	0.6659	0.9956	0.7318	.	.	.	.	.	.	.	.
49331	chr3	11934920	11935198	chr3	11934920	11935198	278	False	.	.	.	.	.	.	.	.	.	.	.	.	.	.	.	.	.	.	.	.	.	.	.	.	.	.
49332	chr3	11942253	11943807	chr3	11942253	11943807	1554	True	70	1872.8	389.4	36	31	0.00000	0.00000	0.9956	True	True	True	True	825	159	0.4957	0.6962	0.6349	0.7247	True	.	1	1	.	.	.	.
49333	chr3	12076429	12076617	chr3	12076429	12076617	188	True	70	188.1	0.2	2	4	0.00000	0.00000	0.9767	True	True	True	True	200	7	0.9949	0.7021	.	0.8553	True	.	2	2	.	.	.	.
49334	chr3	12095285	12095571	chr3	12095285	12095573	288	False	.	.	.	.	.	.	.	.	.	.	.	.	.	.	.	.	.	.	.	.	.	.	.	.	.	.
49335	chr3	12121597	12121753	chr3	12121597	12121753	156	True	70	155.8	1.9	2	2	0.00000	0.00000	0.9822	True	True	True	True	129	4	0.9820	0.5878	0.9895	0.6666	.	.	.	.	.	.	.	.
49336	chr3	12242812	12242936	chr3	12242812	12242948	136	True	70	139.9	3.2	5	6	0.00000	0.00000	0.9988	True	True	True	True	105	6	0.9766	0.7139	0.9604	0.6168	.	.	.	.	.	.	.	.
49337	chr3	12268886	12269226	chr3	12268815	12269712	897	False	.	.	.	.	.	.	.	.	.	.	.	.	.	.	.	.	.	.	.	.	.	.	.	.	.	.
49338	chr3	12331589	12331802	chr3	12331589	12331802	213	True	70	213.0	0.0	1	2	0.00000	0.00000	0.9942	True	True	True	True	213	3	.	0.8094	.	0.5366	.	.	.	.	.	.	.	.
49339	chr3	12448212	12448816	chr3	12448212	12448816	604	True	70	506.8	111.4	16	16	0.00000	0.00000	0.9912	True	True	True	True	287	46	0.5670	0.6526	0.5467	0.6304	.	.	.	.	.	.	.	.
49340	chr3	12534676	12534986	chr3	12534676	12534987	311	False	.	.	.	.	.	.	.	.	.	.	.	.	.	.	.	.	.	.	.	.	.	.	.	.	.	.
49341	chr3	12548029	12548648	chr3	12548029	12549216	1187	False	.	.	.	.	.	.	.	.	.	.	.	.	.	.	.	.	.	.	.	.	.	.	.	.	.	.
49342	chr3	12628202	12628339	chr3	12628202	12628979	777	False	.	.	.	.	.	.	.	.	.	.	.	.	.	.	.	.	.	.	.	.	.	.	.	.	.	.
49343	chr3	12635365	12636296	chr3	12635118	12637803	2685	False	.	.	.	.	.	.	.	.	.	.	.	.	.	.	.	.	.	.	.	.	.	.	.	.	.	.
49344	chr3	12646661	12646973	chr3	12646661	12646973	312	False	.	.	.	.	.	.	.	.	.	.	.	.	.	.	.	.	.	.	.	.	.	.	.	.	.	.
49345	chr3	12665114	12665472	chr3	12665017	12668327	3310	False	.	.	.	.	.	.	.	.	.	.	.	.	.	.	.	.	.	.	.	.	.	.	.	.	.	.
49346	chr3	12669030	12669653	chr3	12669030	12670249	1219	False	.	.	.	.	.	.	.	.	.	.	.	.	.	.	.	.	.	.	.	.	.	.	.	.	.	.
49347	chr3	12704842	12705094	chr3	12704842	12705094	252	False	.	.	.	.	.	.	.	.	.	.	.	.	.	.	.	.	.	.	.	.	.	.	.	.	.	.
49348	chr3	12717172	12717301	chr3	12717172	12717303	131	True	70	131.0	0.0	1	1	0.00000	0.00000	0.9949	True	True	True	True	85	10	.	.	.	.	.	.	.	.	.	.	.	.
49349	chr3	12718496	12718661	chr3	12718496	12718786	290	False	.	.	.	.	.	.	.	.	.	.	.	.	.	.	.	.	.	.	.	.	.	.	.	.	.	.
49350	chr3	12727194	12727448	chr3	12727194	12727448	254	False	.	.	.	.	.	.	.	.	.	.	.	.	.	.	.	.	.	.	.	.	.	.	.	.	.	.
49351	chr3	12731417	12732300	chr3	12731193	12733958	2765	False	.	.	.	.	.	.	.	.	.	.	.	.	.	.	.	.	.	.	.	.	.	.	.	.	.	.
49352	chr3	12741822	12742089	chr3	12741822	12742089	267	False	.	.	.	.	.	.	.	.	.	.	.	.	.	.	.	.	.	.	.	.	.	.	.	.	.	.
49353	chr3	12754931	12755290	chr3	12754931	12755290	359	True	70	362.9	11.1	30	31	0.00000	0.00035	0.9784	True	True	True	True	556	84	0.8273	0.6043	0.8209	0.6355	.	.	.	.	.	.	.	.
49354	chr3	12768437	12768679	chr3	12768437	12768686	249	False	.	.	.	.	.	.	.	.	.	.	.	.	.	.	.	.	.	.	.	.	.	.	.	.	.	.
49355	chr3	12794025	12794980	chr3	12789895	12795765	5870	False	.	.	.	.	.	.	.	.	.	.	.	.	.	.	.	.	.	.	.	.	.	.	.	.	.	.
49356	chr3	12812172	12812575	chr3	12811582	12812601	1019	False	.	.	.	.	.	.	.	.	.	.	.	.	.	.	.	.	.	.	.	.	.	.	.	.	.	.
49357	chr3	12821102	12821415	chr3	12821102	12821415	313	False	.	.	.	.	.	.	.	.	.	.	.	.	.	.	.	.	.	.	.	.	.	.	.	.	.	.
49358	chr3	12843716	12844022	chr3	12843716	12844022	306	False	.	.	.	.	.	.	.	.	.	.	.	.	.	.	.	.	.	.	.	.	.	.	.	.	.	.
49359	chr3	12845308	12845457	chr3	12845308	12845457	149	True	70	149.0	0.0	1	3	0.00000	0.00000	0.9915	True	True	True	True	150	4	.	0.9569	.	0.9452	True	.	3	2	.	.	.	.
49360	chr3	12849552	12850136	chr3	12849552	12850136	584	False	.	.	.	.	.	.	.	.	.	.	.	.	.	.	.	.	.	.	.	.	.	.	.	.	.	.
49361	chr3	12883315	12883539	chr3	12883315	12883539	224	False	.	.	.	.	.	.	.	.	.	.	.	.	.	.	.	.	.	.	.	.	.	.	.	.	.	.
49362	chr3	12892468	12893108	chr3	12892468	12893108	640	True	70	670.5	54.4	13	24	0.00000	0.00000	0.4448	True	True	False	False	.	.	.	.	.	.	.	.	.	.	.	.	.	.
49363	chr3	12968943	12969073	chr3	12968943	12969073	130	True	70	130.0	0.0	1	3	0.00000	0.00000	0.9936	True	True	True	True	127	7	.	0.9516	.	0.9366	True	.	1	2	.	.	.	.
49364	chr3	13024312	13024506	chr3	13024312	13024742	430	True	70	423.7	5.0	6	14	0.00000	0.00000	0.9755	True	True	True	True	442	25	0.9794	0.6897	0.9757	0.6189	True	True	1	.	.	.	.	.
49365	chr3	13038171	13038297	chr3	13038171	13038298	127	True	70	126.5	8.5	17	28	0.00000	0.00000	0.9967	True	True	True	True	146	19	0.9244	0.8123	0.9199	0.8732	.	.	.	.	.	.	.	.
49366	chr3	13071692	13071892	chr3	13071692	13071892	200	True	70	200.0	0.2	2	5	0.00000	0.00000	0.9493	True	True	True	True	169	22	0.9066	0.5155	0.9255	0.6537	.	.	.	.	.	.	.	.
49367	chr3	13180209	13180338	chr3	13180182	13180427	245	False	.	.	.	.	.	.	.	.	.	.	.	.	.	.	.	.	.	.	.	.	.	.	.	.	.	.
49368	chr3	13199855	13200281	chr3	13199855	13200281	426	True	70	426.1	1.6	5	18	0.00000	0.00000	0.9698	True	True	True	True	544	37	0.9852	0.7244	0.9852	0.8085	.	.	.	.	.	.	.	.
49369	chr3	13205615	13206213	chr3	13205615	13206213	598	True	70	604.8	9.5	3	4	0.00000	0.00000	0.9124	True	True	True	True	572	12	0.9910	0.3282	0.9864	0.1138	.	.	.	.	.	.	.	.
49370	chr3	13234137	13234373	chr3	13234137	13234373	236	True	70	238.2	15.2	5	8	0.00000	0.00000	0.9935	True	True	True	True	198	17	0.9014	0.7903	0.8738	0.7307	.	.	.	.	.	.	.	.
49371	chr3	13248784	13248937	chr3	13248784	13248937	153	False	.	.	.	.	.	.	.	.	.	.	.	.	.	.	.	.	.	.	.	.	.	.	.	.	.	.
49372	chr3	13263390	13263463	chr3	13263390	13263465	75	True	70	80.4	19.1	9	21	0.00000	0.00000	0.9380	True	True	True	True	254	44	.	.	.	.	.	.	.	.	.	.	.	.
49373	chr3	13264839	13264977	chr3	13264839	13264977	138	True	70	138.0	0.0	1	4	0.00000	0.00000	0.9729	True	True	True	True	152	6	.	0.9176	.	0.8961	.	.	.	.	.	.	.	.
49374	chr3	13311668	13312498	chr3	13309910	13313491	3581	False	.	.	.	.	.	.	.	.	.	.	.	.	.	.	.	.	.	.	.	.	.	.	.	.	.	.
49375	chr3	13320385	13320906	chr3	13320385	13320906	521	False	.	.	.	.	.	.	.	.	.	.	.	.	.	.	.	.	.	.	.	.	.	.	.	.	.	.
49376	chr3	13366825	13367461	chr3	13366231	13367461	1230	False	.	.	.	.	.	.	.	.	.	.	.	.	.	.	.	.	.	.	.	.	.	.	.	.	.	.
49377	chr3	13377668	13377961	chr3	13377668	13377961	293	True	70	297.1	18.7	4	5	0.00000	0.00000	0.9890	True	True	True	True	96	10	0.4431	0.4032	0.2786	0.2459	.	.	.	.	.	.	.	.
49378	chr3	13392778	13392974	chr3	13392778	13392976	198	True	70	198.0	0.1	2	2	0.00000	0.00000	0.9922	True	True	True	True	194	6	0.9975	0.5851	.	.	.	.	.	.	.	.	.	.
49379	chr3	13412495	13412984	chr3	13411844	13413476	1632	False	.	.	.	.	.	.	.	.	.	.	.	.	.	.	.	.	.	.	.	.	.	.	.	.	.	.
49380	chr3	13431856	13431988	chr3	13431852	13431989	137	True	70	145.1	7.1	14	29	0.00000	0.00000	0.9311	True	True	True	True	150	35	0.9756	0.8285	0.9796	0.8552	True	.	2	3	.	.	.	.
49381	chr3	13446836	13446967	chr3	13446828	13447098	270	False	.	.	.	.	.	.	.	.	.	.	.	.	.	.	.	.	.	.	.	.	.	.	.	.	.	.
49382	chr3	13453886	13454469	chr3	13453886	13455054	1168	False	.	.	.	.	.	.	.	.	.	.	.	.	.	.	.	.	.	.	.	.	.	.	.	.	.	.
49383	chr3	13558630	13558811	chr3	13558630	13558813	183	True	70	170.0	5.9	6	8	0.00000	0.00000	0.9336	True	True	True	True	197	12	0.9766	0.7681	0.9663	0.7663	True	.	1	1	.	.	.	.
49384	chr3	13606693	13607301	chr3	13606693	13607301	608	False	.	.	.	.	.	.	.	.	.	.	.	.	.	.	.	.	.	.	.	.	.	.	.	.	.	.
49385	chr3	13614729	13614862	chr3	13614576	13615023	447	False	.	.	.	.	.	.	.	.	.	.	.	.	.	.	.	.	.	.	.	.	.	.	.	.	.	.
49386	chr3	13624906	13625284	chr3	13624906	13625284	378	True	70	388.3	85.3	3	7	0.00000	0.00000	0.9934	True	True	True	True	289	34	0.6234	0.5887	.	0.5786	.	.	.	.	.	.	.	.
49387	chr3	13669506	13669676	chr3	13669506	13669676	170	True	68	167.7	4.7	2	3	0.00000	0.00000	0.9773	True	True	True	True	146	6	0.9813	0.7086	0.9894	0.7279	.	.	.	.	.	.	.	.
49388	chr3	13682033	13682149	chr3	13682033	13682149	116	True	70	190.4	51.6	6	17	0.00000	0.00000	0.9885	True	True	True	True	361	49	0.9538	0.9370	0.8923	0.9103	True	True	2	1	.	.	.	.
49389	chr3	13683004	13683466	chr3	13683004	13683624	620	True	70	615.0	4.7	7	11	0.00000	0.00000	0.9698	True	True	True	True	746	48	0.9839	0.6960	0.9793	0.7015	True	.	1	1	.	.	.	.
49390	chr3	13706037	13706175	chr3	13706037	13706175	138	True	70	138.0	0.0	1	1	0.00000	0.00000	.	True	True	True	True	118	1	.	.	.	.	.	.	.	.	.	.	.	.
49391	chr3	13715651	13715862	chr3	13715651	13715862	211	True	70	211.0	0.2	2	5	0.00000	0.00000	0.9798	True	True	True	True	249	14	0.9913	0.8115	.	0.7995	True	.	1	1	.	.	.	.
49392	chr3	13721414	13721813	chr3	13721414	13721813	399	False	.	.	.	.	.	.	.	.	.	.	.	.	.	.	.	.	.	.	.	.	.	.	.	.	.	.
49393	chr3	13747769	13747933	chr3	13747769	13747934	165	True	70	164.0	1.7	4	5	0.00000	0.00000	0.9872	True	True	True	True	194	15	0.9915	0.8715	0.9887	0.8681	.	.	.	.	.	.	.	.
49394	chr3	13815187	13815411	chr3	13815187	13815411	224	True	70	224.0	0.0	1	2	0.00000	0.00000	0.9909	True	True	True	True	208	19	.	0.8654	.	0.8534	.	.	.	.	.	.	.	.
49395	chr3	13842231	13842531	chr3	13842231	13842531	300	True	70	300.0	0.0	1	6	0.00000	0.00000	0.9895	True	True	True	True	327	12	.	0.9039	.	0.9020	True	.	1	1	.	.	.	.
49396	chr3	13856813	13857013	chr3	13856813	13857013	200	True	70	191.1	24.2	26	27	0.00000	0.00000	0.9976	True	True	True	True	250	43	0.6756	0.6231	0.5084	0.5583	True	.	1	1	.	.	.	.
49397	chr3	13868478	13869745	chr3	13868478	13869745	1267	True	70	1280.8	77.5	37	31	0.00000	0.00000	0.9284	True	True	True	True	1711	228	0.8869	0.4162	0.9012	0.4857	True	.	1	1	.	.	.	.
49398	chr3	13871499	13871659	chr3	13871499	13871659	160	True	70	160.0	0.0	1	3	0.00000	0.00000	0.9887	True	True	True	True	175	10	.	0.8587	.	0.7192	True	.	1	1	.	.	.	.
49399	chr3	13935499	13935988	chr3	13935499	13935988	489	True	70	489.1	0.2	2	9	0.00000	0.00000	0.9801	True	True	True	True	485	41	0.9768	0.6909	0.9672	0.7374	True	.	1	2	.	.	.	.
49400	chr3	13942231	13942459	chr3	13942231	13942459	228	True	70	225.9	17.4	3	3	0.00000	0.00000	0.9850	True	True	True	True	191	23	0.6919	0.5515	.	.	.	.	.	.	.	.	.	.
49401	chr3	13980681	13980922	chr3	13980681	13980922	241	False	.	.	.	.	.	.	.	.	.	.	.	.	.	.	.	.	.	.	.	.	.	.	.	.	.	.
49402	chr3	14001579	14001715	chr3	14001579	14001715	136	True	70	136.0	0.0	1	1	0.00000	0.00000	0.9908	True	True	True	True	113	6	.	.	.	.	.	.	.	.	.	.	.	.
49403	chr3	14028907	14029410	chr3	14028840	14029410	570	False	.	.	.	.	.	.	.	.	.	.	.	.	.	.	.	.	.	.	.	.	.	.	.	.	.	.
49404	chr3	14037675	14037900	chr3	14037675	14037900	225	False	.	.	.	.	.	.	.	.	.	.	.	.	.	.	.	.	.	.	.	.	.	.	.	.	.	.
49405	chr3	14064291	14064878	chr3	14064291	14064878	587	True	70	590.1	16.8	12	18	0.00000	0.00000	0.9784	True	True	True	True	526	76	0.9716	0.6945	0.9219	0.6662	True	.	5	8	.	.	.	.
49406	chr3	14184460	14185366	chr3	14184460	14185366	906	False	.	.	.	.	.	.	.	.	.	.	.	.	.	.	.	.	.	.	.	.	.	.	.	.	.	.
49407	chr3	14205825	14206220	chr3	14205822	14206220	398	False	.	.	.	.	.	.	.	.	.	.	.	.	.	.	.	.	.	.	.	.	.	.	.	.	.	.
49408	chr3	14217220	14217318	chr3	14217220	14217320	100	True	70	109.8	9.2	17	28	0.00000	0.00000	0.8790	True	True	True	True	173	29	0.8013	0.7474	0.9280	0.7338	.	.	.	.	.	.	.	.
49409	chr3	14254950	14255681	chr3	14254575	14255735	1160	True	70	1159.9	3.4	8	21	0.00000	0.00000	0.9484	True	True	True	True	1375	104	0.9829	0.7325	0.9784	0.6692	True	.	1	1	.	.	.	.
49410	chr3	14287517	14287714	chr3	14287517	14287714	197	True	70	198.8	40.1	5	6	0.00000	0.00000	0.9992	True	True	True	True	33	3	0.5777	0.5731	0.6606	0.6597	.	.	.	.	.	.	.	.
49411	chr3	14293665	14294111	chr3	14293652	14294111	459	False	.	.	.	.	.	.	.	.	.	.	.	.	.	.	.	.	.	.	.	.	.	.	.	.	.	.
49412	chr3	14380745	14380907	chr3	14380745	14380909	164	True	70	196.7	11.9	8	13	0.00000	0.00000	0.9483	True	True	True	True	279	31	0.7176	0.7121	0.5215	0.5526	True	.	2	2	.	.	.	.
49413	chr3	14394768	14395726	chr3	14394768	14395726	958	False	.	.	.	.	.	.	.	.	.	.	.	.	.	.	.	.	.	.	.	.	.	.	.	.	.	.
49414	chr3	14396775	14396826	chr3	14396775	14396826	51	True	70	591.2	8.9	10	20	0.00000	0.00000	0.5958	True	True	True	True	917	112	0.7240	0.4728	0.7050	0.4210	.	.	.	.	.	.	.	.
49415	chr3	14542384	14542567	chr3	14542384	14542567	183	True	70	183.0	0.1	2	2	0.00000	0.00000	0.9912	True	True	True	True	171	7	0.9984	0.6053	0.9401	0.7807	.	.	.	.	.	.	.	.
49416	chr3	14586282	14586448	chr3	14586282	14586448	166	False	.	.	.	.	.	.	.	.	.	.	.	.	.	.	.	.	.	.	.	.	.	.	.	.	.	.
49417	chr3	14592827	14592986	chr3	14592827	14592986	159	True	70	159.0	0.0	1	1	0.00000	0.00000	.	True	True	True	True	139	1	.	.	.	.	.	.	.	.	.	.	.	.
49418	chr3	14594977	14595314	chr3	14594977	14595314	337	False	.	.	.	.	.	.	.	.	.	.	.	.	.	.	.	.	.	.	.	.	.	.	.	.	.	.
49419	chr3	14603388	14603487	chr3	14603388	14603489	101	True	70	107.4	19.2	2	3	0.00000	0.00000	0.9934	True	True	True	True	107	6	0.8746	0.8495	0.8876	0.8590	True	True	1	1	.	.	.	.
49420	chr3	14625915	14626388	chr3	14625915	14626858	943	False	.	.	.	.	.	.	.	.	.	.	.	.	.	.	.	.	.	.	.	.	.	.	.	.	.	.
49421	chr3	14706875	14707073	chr3	14706875	14707073	198	False	.	.	.	.	.	.	.	.	.	.	.	.	.	.	.	.	.	.	.	.	.	.	.	.	.	.
49422	chr3	14736331	14736866	chr3	14735761	14736866	1105	False	.	.	.	.	.	.	.	.	.	.	.	.	.	.	.	.	.	.	.	.	.	.	.	.	.	.
49423	chr3	14738829	14739083	chr3	14738825	14739083	258	False	.	.	.	.	.	.	.	.	.	.	.	.	.	.	.	.	.	.	.	.	.	.	.	.	.	.
49424	chr3	14915479	14916150	chr3	14915479	14916150	671	True	70	671.0	0.0	1	4	0.00000	0.00000	0.9901	True	True	True	True	599	24	.	0.7847	.	0.8120	True	.	1	1	.	.	.	.
49425	chr3	14971802	14972459	chr3	14971157	14972459	1302	False	.	.	.	.	.	.	.	.	.	.	.	.	.	.	.	.	.	.	.	.	.	.	.	.	.	.
49426	chr3	15026745	15027288	chr3	15026745	15027288	543	False	.	.	.	.	.	.	.	.	.	.	.	.	.	.	.	.	.	.	.	.	.	.	.	.	.	.
49427	chr3	15035828	15036179	chr3	15035828	15036179	351	False	.	.	.	.	.	.	.	.	.	.	.	.	.	.	.	.	.	.	.	.	.	.	.	.	.	.
49428	chr3	15061617	15062563	chr3	15061617	15062563	946	False	.	.	.	.	.	.	.	.	.	.	.	.	.	.	.	.	.	.	.	.	.	.	.	.	.	.
49429	chr3	15088013	15088287	chr3	15088013	15088287	274	True	70	274.0	0.1	2	4	0.00000	0.00000	0.9880	True	True	True	True	276	8	0.9884	0.7746	.	0.8366	True	.	3	2	.	.	.	.
49430	chr3	15105763	15106390	chr3	15104592	15106390	1798	False	.	.	.	.	.	.	.	.	.	.	.	.	.	.	.	.	.	.	.	.	.	.	.	.	.	.
49431	chr3	15126973	15127142	chr3	15126973	15127298	325	True	68	325.0	0.5	5	19	3.23077	5.68582	0.7634	False	False	True	False	.	.	.	.	.	.	.	.	.	.	.	.	.	.
49432	chr3	15162556	15163755	chr3	15162556	15163755	1199	False	.	.	.	.	.	.	.	.	.	.	.	.	.	.	.	.	.	.	.	.	.	.	.	.	.	.
49433	chr3	15202352	15202741	chr3	15201724	15202741	1017	False	.	.	.	.	.	.	.	.	.	.	.	.	.	.	.	.	.	.	.	.	.	.	.	.	.	.
49434	chr3	15272526	15272721	chr3	15272526	15272721	195	True	70	201.6	282.1	20	25	0.00000	0.00000	0.9974	True	True	True	True	81	16	0.8976	0.8713	0.7189	0.7788	True	True	2	2	.	.	.	.
49435	chr3	15290117	15290709	chr3	15290117	15290709	592	False	.	.	.	.	.	.	.	.	.	.	.	.	.	.	.	.	.	.	.	.	.	.	.	.	.	.
49436	chr3	15334992	15335211	chr3	15334992	15335211	219	False	.	.	.	.	.	.	.	.	.	.	.	.	.	.	.	.	.	.	.	.	.	.	.	.	.	.
49437	chr3	15359384	15359719	chr3	15357905	15360531	2626	False	.	.	.	.	.	.	.	.	.	.	.	.	.	.	.	.	.	.	.	.	.	.	.	.	.	.
49438	chr3	15390792	15390977	chr3	15390792	15390977	185	False	.	.	.	.	.	.	.	.	.	.	.	.	.	.	.	.	.	.	.	.	.	.	.	.	.	.
49439	chr3	15401207	15401459	chr3	15401207	15401459	252	False	.	.	.	.	.	.	.	.	.	.	.	.	.	.	.	.	.	.	.	.	.	.	.	.	.	.
49440	chr3	15405376	15405573	chr3	15405376	15405573	197	True	70	197.0	0.0	1	1	0.00000	0.00000	.	True	True	True	True	177	1	.	.	.	.	.	.	.	.	.	.	.	.
49441	chr3	15446260	15446840	chr3	15445072	15447715	2643	False	.	.	.	.	.	.	.	.	.	.	.	.	.	.	.	.	.	.	.	.	.	.	.	.	.	.
49442	chr3	15569416	15570005	chr3	15569416	15570159	743	False	.	.	.	.	.	.	.	.	.	.	.	.	.	.	.	.	.	.	.	.	.	.	.	.	.	.
49443	chr3	15572252	15572395	chr3	15572252	15572395	143	True	70	143.0	0.0	1	1	0.00000	0.00000	0.9943	True	True	True	True	110	4	.	.	.	.	.	.	.	.	.	.	.	.
49444	chr3	15587112	15587583	chr3	15587112	15587583	471	True	70	471.0	0.1	2	4	0.00000	0.00000	0.9914	True	True	True	True	322	15	0.9897	0.8096	.	0.7953	.	.	.	.	.	.	.	.
49445	chr3	15692090	15692227	chr3	15692090	15692227	137	False	.	.	.	.	.	.	.	.	.	.	.	.	.	.	.	.	.	.	.	.	.	.	.	.	.	.
49446	chr3	15742138	15742863	chr3	15742138	15742863	725	False	.	.	.	.	.	.	.	.	.	.	.	.	.	.	.	.	.	.	.	.	.	.	.	.	.	.
49447	chr3	15841346	15841515	chr3	15841346	15841515	169	False	.	.	.	.	.	.	.	.	.	.	.	.	.	.	.	.	.	.	.	.	.	.	.	.	.	.
49448	chr3	15843493	15843854	chr3	15843493	15843854	361	True	70	359.7	1.3	4	8	0.00000	0.00000	0.9871	True	True	True	True	378	19	0.9980	0.9086	0.9973	0.9155	True	.	2	8	.	.	.	.
49449	chr3	15886301	15886587	chr3	15886246	15886587	341	False	.	.	.	.	.	.	.	.	.	.	.	.	.	.	.	.	.	.	.	.	.	.	.	.	.	.
49450	chr3	15941199	15941383	chr3	15941122	15941383	261	False	.	.	.	.	.	.	.	.	.	.	.	.	.	.	.	.	.	.	.	.	.	.	.	.	.	.
49451	chr3	15947550	15948168	chr3	15947550	15948168	618	False	.	.	.	.	.	.	.	.	.	.	.	.	.	.	.	.	.	.	.	.	.	.	.	.	.	.
49452	chr3	15959871	15960066	chr3	15959871	15960076	205	False	.	.	.	.	.	.	.	.	.	.	.	.	.	.	.	.	.	.	.	.	.	.	.	.	.	.
49453	chr3	16077212	16077434	chr3	16077212	16077452	240	False	.	.	.	.	.	.	.	.	.	.	.	.	.	.	.	.	.	.	.	.	.	.	.	.	.	.
49454	chr3	16101642	16101783	chr3	16101642	16101783	141	False	.	.	.	.	.	.	.	.	.	.	.	.	.	.	.	.	.	.	.	.	.	.	.	.	.	.
49455	chr3	16117570	16118139	chr3	16117570	16118139	569	True	67	612.4	386.5	36	29	0.00000	0.01678	0.9210	True	True	True	True	769	207	.	.	.	.	.	.	.	.	.	.	.	.
49456	chr3	16293488	16293783	chr3	16293488	16293783	295	False	.	.	.	.	.	.	.	.	.	.	.	.	.	.	.	.	.	.	.	.	.	.	.	.	.	.
49457	chr3	16309443	16309621	chr3	16309443	16309623	180	True	70	370.5	73.4	5	8	0.00000	0.00000	0.9791	True	True	True	True	472	16	.	.	.	.	.	.	.	.	.	.	.	.
49458	chr3	16403572	16404430	chr3	16403570	16404430	860	True	70	1028.9	246.5	38	31	0.00000	0.01167	0.6894	True	True	True	True	1558	456	.	.	.	.	.	.	.	.	.	.	.	.
49459	chr3	16485296	16485494	chr3	16485296	16485496	200	True	70	200.0	0.0	1	1	0.00000	0.00000	0.9945	True	True	True	True	149	11	.	.	0.9733	.	.	.	.	.	.	.	.	.
49460	chr3	16507598	16507873	chr3	16507598	16507874	276	True	70	278.0	2.6	6	18	0.00000	0.00000	0.9791	True	True	True	True	411	49	0.8464	0.7771	0.9032	0.8122	True	.	1	4	.	.	.	.
49461	chr3	16534172	16534433	chr3	16534172	16534433	261	False	.	.	.	.	.	.	.	.	.	.	.	.	.	.	.	.	.	.	.	.	.	.	.	.	.	.
49462	chr3	16537756	16538282	chr3	16537756	16538320	564	True	70	591.8	40.2	27	27	0.00000	0.00000	0.9549	True	True	True	True	389	59	0.7391	0.5394	0.8114	0.5895	.	.	.	.	.	.	.	.
49463	chr3	16551421	16551691	chr3	16551421	16551691	270	True	66	270.0	0.0	1	3	0.00000	0.00000	0.9856	True	True	True	True	271	4	.	0.9012	.	0.8202	.	.	.	.	.	.	.	.
49464	chr3	16552912	16553084	chr3	16552912	16553084	172	True	64	171.5	1.1	3	4	0.00000	0.00000	0.9453	True	True	True	True	197	10	0.9753	0.7447	0.9774	0.7173	.	.	.	.	.	.	.	.
49465	chr3	16716414	16717103	chr3	16716414	16717103	689	False	.	.	.	.	.	.	.	.	.	.	.	.	.	.	.	.	.	.	.	.	.	.	.	.	.	.
49466	chr3	16745286	16745492	chr3	16745286	16745492	206	False	.	.	.	.	.	.	.	.	.	.	.	.	.	.	.	.	.	.	.	.	.	.	.	.	.	.
49467	chr3	16774329	16774461	chr3	16774196	16774563	367	False	.	.	.	.	.	.	.	.	.	.	.	.	.	.	.	.	.	.	.	.	.	.	.	.	.	.
49468	chr3	16902314	16902466	chr3	16902314	16902466	152	True	70	152.0	0.0	1	2	0.00000	0.00000	0.9936	True	True	True	True	149	10	.	0.9159	.	0.9154	.	.	.	.	.	.	.	.
49469	chr3	16979778	16980748	chr3	16979778	16980748	970	False	.	.	.	.	.	.	.	.	.	.	.	.	.	.	.	.	.	.	.	.	.	.	.	.	.	.
49470	chr3	17063216	17063313	chr3	17063216	17063313	97	False	.	.	.	.	.	.	.	.	.	.	.	.	.	.	.	.	.	.	.	.	.	.	.	.	.	.
49471	chr3	17086701	17086866	chr3	17086701	17086866	165	False	.	.	.	.	.	.	.	.	.	.	.	.	.	.	.	.	.	.	.	.	.	.	.	.	.	.
49472	chr3	17119737	17119945	chr3	17119737	17119945	208	True	70	207.2	1.5	5	6	0.00000	0.00000	0.9781	True	True	True	True	247	12	0.9852	0.8485	0.9700	0.8903	.	.	.	.	.	.	.	.
49473	chr3	17301102	17301255	chr3	17301102	17301255	153	True	70	153.0	0.0	1	2	0.00000	0.00000	0.9951	True	True	True	True	86	6	.	0.7495	.	.	.	.	.	.	.	.	.	.
49474	chr3	17401237	17401399	chr3	17401237	17401402	165	True	70	143.1	10.7	7	11	0.00000	0.00000	0.9982	True	True	True	True	83	11	0.8045	0.8239	0.7391	0.7783	.	.	.	.	.	.	.	.
49475	chr3	17412121	17412383	chr3	17412121	17412383	262	True	70	262.0	0.0	1	1	0.00000	0.00000	0.9899	True	True	True	True	157	4	.	.	.	.	.	.	.	.	.	.	.	.
49476	chr3	17455187	17455554	chr3	17455162	17455556	394	True	70	399.4	15.6	11	21	0.00000	0.00000	0.9739	True	True	True	True	558	102	0.9811	0.8232	0.9610	0.7919	True	.	1	1	.	.	.	.
49477	chr3	17480573	17480808	chr3	17480573	17480808	235	False	.	.	.	.	.	.	.	.	.	.	.	.	.	.	.	.	.	.	.	.	.	.	.	.	.	.
49478	chr3	17484384	17484573	chr3	17484384	17484575	191	True	70	191.5	4.7	9	10	0.00000	0.00000	0.9977	True	True	True	True	91	5	0.9972	0.8544	0.9913	0.7695	.	.	.	.	.	.	.	.
49479	chr3	17538765	17539032	chr3	17538765	17539032	267	False	.	.	.	.	.	.	.	.	.	.	.	.	.	.	.	.	.	.	.	.	.	.	.	.	.	.
49480	chr3	17697664	17698230	chr3	17697664	17698230	566	False	.	.	.	.	.	.	.	.	.	.	.	.	.	.	.	.	.	.	.	.	.	.	.	.	.	.
49481	chr3	17704439	17705862	chr3	17704439	17705862	1423	False	.	.	.	.	.	.	.	.	.	.	.	.	.	.	.	.	.	.	.	.	.	.	.	.	.	.
49482	chr3	17775911	17776146	chr3	17775911	17776146	235	False	.	.	.	.	.	.	.	.	.	.	.	.	.	.	.	.	.	.	.	.	.	.	.	.	.	.
49483	chr3	17779902	17780267	chr3	17779902	17780267	365	False	.	.	.	.	.	.	.	.	.	.	.	.	.	.	.	.	.	.	.	.	.	.	.	.	.	.
49484	chr3	17781706	17781903	chr3	17781706	17781922	216	False	.	.	.	.	.	.	.	.	.	.	.	.	.	.	.	.	.	.	.	.	.	.	.	.	.	.
49485	chr3	17791445	17791598	chr3	17791445	17791600	155	True	70	161.9	11.8	28	31	0.00000	0.00000	0.9959	True	True	True	True	203	46	0.6004	0.6310	0.7197	0.5830	.	.	.	.	.	.	.	.
49486	chr3	17817146	17817557	chr3	17817142	17817557	415	False	.	.	.	.	.	.	.	.	.	.	.	.	.	.	.	.	.	.	.	.	.	.	.	.	.	.
49487	chr3	17914954	17915085	chr3	17914954	17915085	131	True	70	131.0	0.0	1	4	0.00000	0.00000	0.9937	True	True	True	True	181	10	.	0.9312	.	0.8957	.	.	.	.	.	.	.	.
49488	chr3	17972169	17972306	chr3	17972163	17972310	147	True	70	147.0	0.0	1	2	0.00000	0.00000	0.9894	True	True	True	True	148	4	.	0.8491	0.9837	.	.	.	.	.	.	.	.	.
49489	chr3	17984754	17985891	chr3	17984754	17986023	1269	True	70	1254.6	22.1	23	27	0.00000	0.00000	0.9619	True	True	True	True	977	120	0.9342	0.5491	0.9349	0.5347	.	.	.	.	.	.	.	.
49490	chr3	18350578	18350727	chr3	18350578	18350727	149	True	70	149.0	0.0	1	1	0.00000	0.00000	.	True	True	True	True	129	1	.	.	.	.	.	.	.	.	.	.	.	.
49491	chr3	18478038	18478392	chr3	18478038	18478694	656	True	70	648.0	20.1	15	19	0.00000	0.00000	0.9678	True	True	True	True	745	93	0.8893	0.7403	0.8633	0.7733	.	.	.	.	.	.	.	.
49492	chr3	18523483	18523716	chr3	18523483	18523716	233	False	.	.	.	.	.	.	.	.	.	.	.	.	.	.	.	.	.	.	.	.	.	.	.	.	.	.
49493	chr3	18595217	18595367	chr3	18595217	18595369	152	True	70	151.5	18.5	22	31	0.00000	0.00000	0.9711	True	True	True	True	249	76	0.4400	0.7284	0.5611	0.7815	.	.	.	.	.	.	.	.
49494	chr3	18596147	18596763	chr3	18596147	18596763	616	True	70	759.0	58.6	23	27	0.00000	0.00000	0.9599	True	True	True	True	710	106	0.8404	0.6936	0.8578	0.6888	.	.	.	.	.	.	.	.
49495	chr3	18602182	18602368	chr3	18602182	18602368	186	True	70	186.0	0.1	2	6	0.00000	0.00000	0.9795	True	True	True	True	225	10	0.9943	0.8466	.	0.9344	.	.	.	.	.	.	.	.
49496	chr3	18787887	18789008	chr3	18787887	18789026	1139	True	60	3095.9	651.1	53	27	0.00000	0.00000	0.2789	True	True	False	False	.	.	.	.	.	.	.	.	.	.	.	.	.	.
49497	chr3	18798301	18798636	chr3	18798301	18798636	335	False	.	.	.	.	.	.	.	.	.	.	.	.	.	.	.	.	.	.	.	.	.	.	.	.	.	.
49498	chr3	18826174	18827304	chr3	18826174	18827304	1130	True	70	1190.9	174.2	35	31	0.00000	0.00000	0.5236	True	True	True	True	2267	350	0.2902	0.8440	0.3312	0.7186	.	.	.	.	.	.	.	.
49499	chr3	18845386	18845591	chr3	18845386	18845591	205	True	70	204.3	4.2	2	4	0.00000	0.00000	0.9827	True	True	True	True	179	7	0.9510	0.5865	0.9260	0.6063	.	.	.	.	.	.	.	.
49500	chr3	19106971	19107202	chr3	19106971	19107202	231	False	.	.	.	.	.	.	.	.	.	.	.	.	.	.	.	.	.	.	.	.	.	.	.	.	.	.
49501	chr3	19170584	19170804	chr3	19170581	19170811	230	True	70	228.9	5.3	14	22	0.00000	0.00000	0.9737	True	True	True	True	211	75	0.9759	0.7072	0.9617	0.7538	.	.	.	.	.	.	.	.
49502	chr3	19278392	19278591	chr3	19278392	19278591	199	True	70	198.7	1.6	3	5	0.00000	0.00000	0.9302	True	True	True	True	269	30	0.8915	0.6239	0.8939	0.7120	.	.	.	.	.	.	.	.
49503	chr3	19308649	19308848	chr3	19308649	19308848	199	True	70	188.3	15.1	29	30	0.00000	0.00000	0.9820	True	True	True	True	224	35	0.6517	0.4675	0.6219	0.3786	.	.	.	.	.	.	.	.
49504	chr3	19358142	19358348	chr3	19358142	19358348	206	True	70	202.5	3.6	5	9	0.00000	0.00000	0.9870	True	True	True	True	229	15	0.9875	0.8793	0.9819	0.9113	.	.	.	.	.	.	.	.
49505	chr3	19568198	19568381	chr3	19568198	19568381	183	False	.	.	.	.	.	.	.	.	.	.	.	.	.	.	.	.	.	.	.	.	.	.	.	.	.	.
49506	chr3	19702993	19703333	chr3	19702993	19703333	340	False	.	.	.	.	.	.	.	.	.	.	.	.	.	.	.	.	.	.	.	.	.	.	.	.	.	.
49507	chr3	19741035	19741165	chr3	19741035	19741165	130	False	.	.	.	.	.	.	.	.	.	.	.	.	.	.	.	.	.	.	.	.	.	.	.	.	.	.
49508	chr3	19798453	19798634	chr3	19798453	19798634	181	True	70	179.3	5.2	3	8	0.00000	0.00000	0.9716	True	True	True	True	223	14	0.9846	0.8861	0.9864	0.9076	True	True	1	1	.	.	.	.
49509	chr3	19840190	19840503	chr3	19840190	19840503	313	False	.	.	.	.	.	.	.	.	.	.	.	.	.	.	.	.	.	.	.	.	.	.	.	.	.	.
49510	chr3	19874205	19874573	chr3	19874205	19874573	368	False	.	.	.	.	.	.	.	.	.	.	.	.	.	.	.	.	.	.	.	.	.	.	.	.	.	.
49511	chr3	19894984	19895110	chr3	19894984	19895110	126	True	70	127.1	3.7	7	13	0.00000	0.00000	0.9685	True	True	True	True	184	22	0.9317	0.8337	0.9328	0.9276	.	.	.	.	.	.	.	.
49512	chr3	19908535	19908653	chr3	19908535	19908656	121	True	70	123.5	10.8	27	31	0.00000	0.00000	0.9880	True	True	True	True	138	25	0.8248	0.7616	0.7185	0.6495	True	True	4	5	.	.	.	.
49513	chr3	19926375	19926955	chr3	19926375	19926955	580	False	.	.	.	.	.	.	.	.	.	.	.	.	.	.	.	.	.	.	.	.	.	.	.	.	.	.
49514	chr3	19934299	19934509	chr3	19934299	19934509	210	True	70	212.1	2.4	7	17	0.00000	0.00000	0.9705	True	True	True	True	323	31	0.8867	0.7371	0.8552	0.7109	True	.	1	3	.	.	.	.
49515	chr3	19941585	19942148	chr3	19941585	19942148	563	False	.	.	.	.	.	.	.	.	.	.	.	.	.	.	.	.	.	.	.	.	.	.	.	.	.	.
49516	chr3	19957594	19957728	chr3	19957594	19957728	134	False	.	.	.	.	.	.	.	.	.	.	.	.	.	.	.	.	.	.	.	.	.	.	.	.	.	.
49517	chr3	19958749	19958916	chr3	19958743	19958922	179	False	.	.	.	.	.	.	.	.	.	.	.	.	.	.	.	.	.	.	.	.	.	.	.	.	.	.
49518	chr3	19969951	19970155	chr3	19969951	19970155	204	False	.	.	.	.	.	.	.	.	.	.	.	.	.	.	.	.	.	.	.	.	.	.	.	.	.	.
49519	chr3	19978981	19979596	chr3	19978981	19979596	615	False	.	.	.	.	.	.	.	.	.	.	.	.	.	.	.	.	.	.	.	.	.	.	.	.	.	.
49520	chr3	19996878	19997527	chr3	19996878	19997529	651	False	.	.	.	.	.	.	.	.	.	.	.	.	.	.	.	.	.	.	.	.	.	.	.	.	.	.
49521	chr3	20002641	20002958	chr3	20002641	20003736	1095	False	.	.	.	.	.	.	.	.	.	.	.	.	.	.	.	.	.	.	.	.	.	.	.	.	.	.
49522	chr3	20012821	20012989	chr3	20012819	20012990	171	True	70	177.7	10.9	19	30	0.00000	0.00000	0.9508	True	True	True	True	216	24	0.9680	0.7568	0.9501	0.7609	.	.	.	.	.	.	.	.
49523	chr3	20017618	20017863	chr3	20017618	20017863	245	True	70	245.0	0.0	1	1	0.00000	0.00000	0.9896	True	True	True	True	152	7	.	.	.	.	.	.	.	.	.	.	.	.
49524	chr3	20018672	20018988	chr3	20018672	20018988	316	False	.	.	.	.	.	.	.	.	.	.	.	.	.	.	.	.	.	.	.	.	.	.	.	.	.	.
49525	chr3	20029774	20030375	chr3	20029774	20030708	934	False	.	.	.	.	.	.	.	.	.	.	.	.	.	.	.	.	.	.	.	.	.	.	.	.	.	.
49526	chr3	20061718	20062479	chr3	20061718	20062479	761	True	70	820.5	79.2	27	29	0.00000	0.00000	0.8217	True	True	True	True	1320	222	0.6085	0.6069	0.6697	0.5410	True	.	1	1	.	.	.	.
49527	chr3	20063430	20063627	chr3	20063430	20063627	197	False	.	.	.	.	.	.	.	.	.	.	.	.	.	.	.	.	.	.	.	.	.	.	.	.	.	.
49528	chr3	20159400	20159561	chr3	20159400	20159561	161	False	.	.	.	.	.	.	.	.	.	.	.	.	.	.	.	.	.	.	.	.	.	.	.	.	.	.
49529	chr3	20207806	20208095	chr3	20207806	20208095	289	False	.	.	.	.	.	.	.	.	.	.	.	.	.	.	.	.	.	.	.	.	.	.	.	.	.	.
49530	chr3	20213629	20213815	chr3	20213594	20213815	221	True	70	231.5	9.2	13	28	0.00000	0.00000	0.9918	True	True	True	True	268	36	0.9436	0.8152	0.9417	0.8670	True	.	2	4	.	.	.	.
49531	chr3	20269820	20270073	chr3	20269820	20270073	253	False	.	.	.	.	.	.	.	.	.	.	.	.	.	.	.	.	.	.	.	.	.	.	.	.	.	.
49532	chr3	20274175	20274319	chr3	20274175	20274319	144	False	.	.	.	.	.	.	.	.	.	.	.	.	.	.	.	.	.	.	.	.	.	.	.	.	.	.
49533	chr3	20376217	20376389	chr3	20376217	20376389	172	True	70	172.0	0.0	1	3	0.00000	0.00000	0.9967	True	True	True	True	127	9	.	0.9266	.	0.8931	.	.	.	.	.	.	.	.
49534	chr3	20514111	20514456	chr3	20514111	20514456	345	False	.	.	.	.	.	.	.	.	.	.	.	.	.	.	.	.	.	.	.	.	.	.	.	.	.	.
49535	chr3	20547802	20548384	chr3	20547802	20548384	582	False	.	.	.	.	.	.	.	.	.	.	.	.	.	.	.	.	.	.	.	.	.	.	.	.	.	.
49536	chr3	20854573	20856276	chr3	20854572	20856278	1706	True	70	1778.2	70.9	19	25	0.00000	0.00000	0.9925	True	True	True	True	919	181	0.8236	0.6393	0.8003	0.5704	.	.	.	.	.	.	.	.
49537	chr3	20866745	20867406	chr3	20866745	20867406	661	False	.	.	.	.	.	.	.	.	.	.	.	.	.	.	.	.	.	.	.	.	.	.	.	.	.	.
49538	chr3	20927120	20927449	chr3	20926943	20927449	506	False	.	.	.	.	.	.	.	.	.	.	.	.	.	.	.	.	.	.	.	.	.	.	.	.	.	.
49539	chr3	21008092	21008290	chr3	21008092	21008816	724	False	.	.	.	.	.	.	.	.	.	.	.	.	.	.	.	.	.	.	.	.	.	.	.	.	.	.
49540	chr3	21019047	21019178	chr3	21019047	21019178	131	True	70	131.0	0.0	1	1	0.00000	0.00000	0.9972	True	True	True	True	102	5	.	.	.	.	.	.	.	.	.	.	.	.
49541	chr3	21143402	21144066	chr3	21143388	21144066	678	True	69	1954.1	307.1	54	31	0.00000	0.06595	0.4191	True	False	False	False	.	.	.	.	.	.	.	.	.	.	.	.	.	.
49542	chr3	21158285	21158448	chr3	21158285	21158450	165	True	70	166.3	3.1	7	13	0.00000	0.00000	0.9790	True	True	True	True	271	28	0.9371	0.7858	0.9283	0.7735	.	.	.	.	.	.	.	.
49543	chr3	21178939	21179626	chr3	21178939	21179626	687	False	.	.	.	.	.	.	.	.	.	.	.	.	.	.	.	.	.	.	.	.	.	.	.	.	.	.
49544	chr3	21262342	21262493	chr3	21262342	21262493	151	True	70	164.5	9.6	7	20	0.00000	0.00000	0.9933	True	True	True	True	203	24	0.8929	0.8527	0.8710	0.8144	.	.	.	.	.	.	.	.
49545	chr3	21271039	21271223	chr3	21271039	21271223	184	False	.	.	.	.	.	.	.	.	.	.	.	.	.	.	.	.	.	.	.	.	.	.	.	.	.	.
49546	chr3	21386658	21387166	chr3	21386658	21387166	508	False	.	.	.	.	.	.	.	.	.	.	.	.	.	.	.	.	.	.	.	.	.	.	.	.	.	.
49547	chr3	21424249	21424318	chr3	21424249	21424322	73	True	70	131.9	69.8	22	27	0.00000	0.00000	0.9781	True	True	True	True	145	26	0.8134	0.7693	0.7117	0.7033	.	.	.	.	.	.	.	.
49548	chr3	21444081	21444673	chr3	21444080	21444673	593	False	.	.	.	.	.	.	.	.	.	.	.	.	.	.	.	.	.	.	.	.	.	.	.	.	.	.
49549	chr3	21496344	21496607	chr3	21496344	21496607	263	True	68	266.3	8.9	8	15	0.00000	0.00000	0.9935	True	True	True	True	268	49	0.9188	0.8301	0.9020	0.8331	.	.	.	.	.	.	.	.
49550	chr3	21634215	21634410	chr3	21634215	21634410	195	True	70	195.0	0.4	2	4	0.00000	0.00000	0.9834	True	True	True	True	214	7	0.9921	0.9050	0.9906	0.8237	.	.	.	.	.	.	.	.
49551	chr3	21693871	21694208	chr3	21693871	21694208	337	False	.	.	.	.	.	.	.	.	.	.	.	.	.	.	.	.	.	.	.	.	.	.	.	.	.	.
49552	chr3	21809578	21809748	chr3	21809578	21809748	170	True	70	175.8	5.9	5	18	0.00000	0.00000	0.9890	True	True	True	True	218	23	0.9226	0.8706	0.8901	0.8442	True	.	1	1	.	.	.	.
49553	chr3	21819752	21819878	chr3	21819642	21819878	236	True	70	235.0	4.4	5	14	0.00000	0.00000	0.9882	True	True	True	True	312	24	0.9762	0.8696	0.9388	0.8270	.	.	.	.	.	.	.	.
49554	chr3	21928203	21928375	chr3	21919831	21933232	13401	True	70	13596.6	1589.3	25	31	0.00000	0.00000	0.8354	True	True	True	True	16867	562	0.4815	0.8199	0.4369	0.2067	True	.	1	1	.	.	.	.
49555	chr3	22066307	22066613	chr3	22066307	22066613	306	True	70	305.1	7.4	17	23	0.00000	0.00000	0.9936	True	True	True	True	254	28	0.9615	0.6825	0.9604	0.7564	.	.	.	.	.	.	.	.
49556	chr3	22201058	22201229	chr3	22201058	22201229	171	False	.	.	.	.	.	.	.	.	.	.	.	.	.	.	.	.	.	.	.	.	.	.	.	.	.	.
49557	chr3	22214106	22214276	chr3	22214106	22214276	170	False	.	.	.	.	.	.	.	.	.	.	.	.	.	.	.	.	.	.	.	.	.	.	.	.	.	.
49558	chr3	22279470	22279652	chr3	22279470	22279652	182	True	70	192.0	33.5	13	18	0.00000	0.00000	0.9972	True	True	True	True	191	36	0.8852	0.8772	0.8857	0.8480	.	.	.	.	.	.	.	.
49559	chr3	22298393	22298551	chr3	22298389	22298551	162	True	70	161.4	5.5	4	6	0.00000	0.00000	0.9952	True	True	True	True	117	15	0.9079	0.8496	0.8857	0.8058	.	.	.	.	.	.	.	.
49560	chr3	22328491	22329106	chr3	22328491	22329106	615	False	.	.	.	.	.	.	.	.	.	.	.	.	.	.	.	.	.	.	.	.	.	.	.	.	.	.
49561	chr3	22379200	22379562	chr3	22379200	22379562	362	True	70	326.7	50.7	8	18	0.00000	0.00000	0.8438	True	True	True	True	368	30	.	.	.	.	.	.	.	.	.	.	.	.
49562	chr3	22417419	22417876	chr3	22417419	22417877	458	False	.	.	.	.	.	.	.	.	.	.	.	.	.	.	.	.	.	.	.	.	.	.	.	.	.	.
49563	chr3	22444899	22445035	chr3	22444899	22445035	136	True	70	135.1	1.7	2	7	0.00000	0.00000	0.9663	True	True	True	True	184	13	0.7834	0.6586	0.8917	0.7564	.	.	.	.	.	.	.	.
49564	chr3	22541054	22541265	chr3	22540907	22541806	899	True	70	930.6	108.7	26	29	0.00000	0.00000	0.9607	True	True	True	True	1385	213	0.9462	0.7721	0.9014	0.7523	.	.	.	.	.	.	.	.
49565	chr3	22778059	22778169	chr3	22778059	22778169	110	True	70	110.0	0.1	2	4	0.00000	0.00000	0.9893	True	True	True	True	145	9	0.9782	0.8090	.	0.8922	.	.	.	.	.	.	.	.
49566	chr3	22909238	22909365	chr3	22909238	22909365	127	True	70	127.0	0.0	1	1	0.00000	0.00000	0.9933	True	True	True	True	61	3	.	.	.	.	.	.	.	.	.	.	.	.
49567	chr3	22934331	22934576	chr3	22934214	22934578	364	True	70	354.8	14.9	11	19	0.00000	0.00000	0.9844	True	True	True	True	404	80	0.8529	0.7437	0.7307	0.7251	.	.	.	.	.	.	.	.
49568	chr3	22969610	22969766	chr3	22969610	22969766	156	True	70	156.0	0.0	1	3	0.00000	0.00000	0.9938	True	True	True	True	166	10	.	0.9084	.	0.9137	.	.	.	.	.	.	.	.
49569	chr3	22975960	22976292	chr3	22975960	22976292	332	True	70	349.6	37.1	14	20	0.00000	0.00000	0.9911	True	True	True	True	551	109	0.6942	0.8306	0.6508	0.8196	.	.	.	.	.	.	.	.
49570	chr3	23064233	23064353	chr3	23064233	23064353	120	False	.	.	.	.	.	.	.	.	.	.	.	.	.	.	.	.	.	.	.	.	.	.	.	.	.	.
49571	chr3	23069100	23069224	chr3	23069100	23069224	124	True	70	124.2	0.6	2	2	0.00000	0.00000	0.9930	True	True	True	True	114	4	0.9975	0.8917	0.9966	0.9045	.	.	.	.	.	.	.	.
49572	chr3	23099894	23100037	chr3	23099894	23100037	143	True	70	143.0	0.0	1	3	0.00000	0.00000	0.9899	True	True	True	True	140	7	.	0.8694	.	0.8643	.	.	.	.	.	.	.	.
49573	chr3	23148518	23148614	chr3	23148518	23148614	96	True	70	102.4	10.3	3	4	0.00000	0.00000	0.9845	True	True	True	True	92	13	0.9247	0.8206	0.7642	0.6856	True	.	1	1	.	.	.	.
49574	chr3	23153941	23154152	chr3	23153847	23154153	306	False	.	.	.	.	.	.	.	.	.	.	.	.	.	.	.	.	.	.	.	.	.	.	.	.	.	.
49575	chr3	23223053	23223369	chr3	23223053	23223369	316	False	.	.	.	.	.	.	.	.	.	.	.	.	.	.	.	.	.	.	.	.	.	.	.	.	.	.
49576	chr3	23271600	23271941	chr3	23271600	23271941	341	False	.	.	.	.	.	.	.	.	.	.	.	.	.	.	.	.	.	.	.	.	.	.	.	.	.	.
49577	chr3	23291682	23292029	chr3	23290888	23292029	1141	False	.	.	.	.	.	.	.	.	.	.	.	.	.	.	.	.	.	.	.	.	.	.	.	.	.	.
49578	chr3	23568574	23568755	chr3	23568574	23568755	181	True	70	176.1	6.5	7	17	0.00000	0.00000	0.9901	True	True	True	True	183	33	0.9237	0.8759	0.9541	0.9168	True	.	1	3	.	.	.	.
49579	chr3	23618483	23618664	chr3	23618483	23618664	181	False	.	.	.	.	.	.	.	.	.	.	.	.	.	.	.	.	.	.	.	.	.	.	.	.	.	.
49580	chr3	23630096	23630495	chr3	23629827	23630892	1065	False	.	.	.	.	.	.	.	.	.	.	.	.	.	.	.	.	.	.	.	.	.	.	.	.	.	.
49581	chr3	23643945	23644015	chr3	23643945	23644017	72	True	70	83.0	25.5	2	5	0.00000	0.00000	0.9936	True	True	True	True	80	5	.	.	.	.	.	.	.	.	.	.	.	.
49582	chr3	23720190	23720412	chr3	23720190	23720412	222	True	70	222.1	0.7	2	2	0.00000	0.00000	0.9617	True	True	True	True	172	19	0.9881	.	0.9887	.	.	.	.	.	.	.	.	.
49583	chr3	23726405	23726590	chr3	23726405	23726590	185	True	70	183.3	17.1	24	30	0.00000	0.00000	0.9778	True	True	True	True	276	45	0.5527	0.5970	0.6156	0.6358	.	.	.	.	.	.	.	.
49584	chr3	23756905	23757585	chr3	23756904	23758058	1154	False	.	.	.	.	.	.	.	.	.	.	.	.	.	.	.	.	.	.	.	.	.	.	.	.	.	.
49585	chr3	23772075	23772661	chr3	23772073	23772942	869	False	.	.	.	.	.	.	.	.	.	.	.	.	.	.	.	.	.	.	.	.	.	.	.	.	.	.
49586	chr3	23808138	23808288	chr3	23808138	23808288	150	True	70	150.0	0.0	1	1	0.00000	0.00000	0.9955	True	True	True	True	129	4	.	.	.	.	.	.	.	.	.	.	.	.
49587	chr3	23832551	23832682	chr3	23832551	23832682	131	False	.	.	.	.	.	.	.	.	.	.	.	.	.	.	.	.	.	.	.	.	.	.	.	.	.	.
49588	chr3	23871193	23871987	chr3	23871193	23871987	794	False	.	.	.	.	.	.	.	.	.	.	.	.	.	.	.	.	.	.	.	.	.	.	.	.	.	.
49589	chr3	23879971	23880291	chr3	23879971	23880291	320	False	.	.	.	.	.	.	.	.	.	.	.	.	.	.	.	.	.	.	.	.	.	.	.	.	.	.
49590	chr3	23909858	23910418	chr3	23909333	23910420	1087	False	.	.	.	.	.	.	.	.	.	.	.	.	.	.	.	.	.	.	.	.	.	.	.	.	.	.
49591	chr3	23921741	23921995	chr3	23921570	23923453	1883	False	.	.	.	.	.	.	.	.	.	.	.	.	.	.	.	.	.	.	.	.	.	.	.	.	.	.
49592	chr3	23926387	23926514	chr3	23926387	23926514	127	True	70	127.0	0.0	1	1	0.00000	0.00000	0.9922	True	True	True	True	128	4	.	.	.	0.8080	.	.	.	.	.	.	.	.
49593	chr3	23967053	23967619	chr3	23966770	23967619	849	False	.	.	.	.	.	.	.	.	.	.	.	.	.	.	.	.	.	.	.	.	.	.	.	.	.	.
49594	chr3	23988073	23988709	chr3	23987677	23988709	1032	False	.	.	.	.	.	.	.	.	.	.	.	.	.	.	.	.	.	.	.	.	.	.	.	.	.	.
49595	chr3	24002382	24002630	chr3	24002382	24002630	248	False	.	.	.	.	.	.	.	.	.	.	.	.	.	.	.	.	.	.	.	.	.	.	.	.	.	.
49596	chr3	24008253	24008786	chr3	24007386	24009207	1821	False	.	.	.	.	.	.	.	.	.	.	.	.	.	.	.	.	.	.	.	.	.	.	.	.	.	.
49597	chr3	24015898	24016464	chr3	24015898	24016464	566	False	.	.	.	.	.	.	.	.	.	.	.	.	.	.	.	.	.	.	.	.	.	.	.	.	.	.
49598	chr3	24097776	24098112	chr3	24097776	24098114	338	False	.	.	.	.	.	.	.	.	.	.	.	.	.	.	.	.	.	.	.	.	.	.	.	.	.	.
49599	chr3	24108609	24108742	chr3	24108609	24108742	133	True	70	133.0	0.0	1	1	0.00000	0.00000	0.9980	True	True	True	True	65	5	.	.	.	.	.	.	.	.	.	.	.	.
49600	chr3	24148255	24148550	chr3	24148255	24148550	295	False	.	.	.	.	.	.	.	.	.	.	.	.	.	.	.	.	.	.	.	.	.	.	.	.	.	.
49601	chr3	24212000	24212605	chr3	24212000	24212605	605	False	.	.	.	.	.	.	.	.	.	.	.	.	.	.	.	.	.	.	.	.	.	.	.	.	.	.
49602	chr3	24233458	24233620	chr3	24233458	24233622	164	True	70	177.8	11.2	25	25	0.00000	0.00000	0.9977	True	True	True	True	234	31	0.7870	0.8049	0.7330	0.8212	.	.	.	.	.	.	.	.
49603	chr3	24375277	24375554	chr3	24375277	24375554	277	True	70	277.0	9.6	7	16	0.00000	0.00000	0.9975	True	True	True	True	195	24	0.8200	0.7857	0.7902	0.7955	.	.	.	.	.	.	.	.
49604	chr3	24506867	24507047	chr3	24506867	24507047	180	True	70	182.4	14.0	3	10	0.00000	0.00000	0.9973	True	True	True	True	104	12	0.5071	0.6400	0.4144	0.5925	True	.	1	1	.	.	.	.
49605	chr3	25130867	25130999	chr3	25130867	25131001	134	True	70	107.6	43.2	9	13	0.00000	0.00000	0.9910	True	True	True	True	211	44	0.7815	0.8666	0.8121	0.8731	.	.	.	.	.	.	.	.
49606	chr3	25249849	25249922	chr3	25249849	25249922	73	False	.	.	.	.	.	.	.	.	.	.	.	.	.	.	.	.	.	.	.	.	.	.	.	.	.	.
49607	chr3	25309128	25309794	chr3	25308447	25309794	1347	False	.	.	.	.	.	.	.	.	.	.	.	.	.	.	.	.	.	.	.	.	.	.	.	.	.	.
49608	chr3	25657905	25658237	chr3	25657905	25658237	332	False	.	.	.	.	.	.	.	.	.	.	.	.	.	.	.	.	.	.	.	.	.	.	.	.	.	.
49609	chr3	25679457	25679781	chr3	25679457	25679781	324	True	70	320.9	12.4	16	17	0.00000	0.00000	0.8647	True	True	True	True	558	92	0.0557	.	0.0108	.	True	.	1	1	.	.	.	.
49610	chr3	25689541	25689723	chr3	25689541	25689723	182	False	.	.	.	.	.	.	.	.	.	.	.	.	.	.	.	.	.	.	.	.	.	.	.	.	.	.
49611	chr3	25767839	25768437	chr3	25767022	25769283	2261	False	.	.	.	.	.	.	.	.	.	.	.	.	.	.	.	.	.	.	.	.	.	.	.	.	.	.
49612	chr3	25814037	25814342	chr3	25814037	25814342	305	False	.	.	.	.	.	.	.	.	.	.	.	.	.	.	.	.	.	.	.	.	.	.	.	.	.	.
49613	chr3	25852203	25852332	chr3	25852203	25852332	129	False	.	.	.	.	.	.	.	.	.	.	.	.	.	.	.	.	.	.	.	.	.	.	.	.	.	.
49614	chr3	25861231	25861362	chr3	25861227	25861366	139	True	70	157.0	15.3	8	9	0.00000	0.00000	0.9985	True	True	True	True	96	14	.	.	.	.	.	.	.	.	.	.	.	.
49615	chr3	25895917	25896459	chr3	25895917	25896459	542	False	.	.	.	.	.	.	.	.	.	.	.	.	.	.	.	.	.	.	.	.	.	.	.	.	.	.
49616	chr3	25945365	25945488	chr3	25945362	25945488	126	True	70	131.6	11.7	22	30	0.00000	0.00000	0.9876	True	True	True	True	89	14	0.7172	0.5351	0.7121	0.7108	.	.	.	.	.	.	.	.
49617	chr3	26052403	26052585	chr3	26052403	26052585	182	True	70	182.0	0.0	1	1	0.00000	0.00000	.	True	True	True	True	162	1	.	.	.	.	.	.	.	.	.	.	.	.
49618	chr3	26079365	26080008	chr3	26079365	26080008	643	True	70	641.8	6.7	3	3	0.00000	0.00000	0.9957	True	True	True	True	317	35	0.9401	0.7671	0.9420	0.7572	.	.	.	.	.	.	.	.
49619	chr3	26485620	26485795	chr3	26485620	26485797	177	True	70	159.5	19.9	18	26	0.00000	0.00000	0.9492	True	True	True	True	203	45	0.8363	0.7991	0.7653	0.7924	.	.	.	.	.	.	.	.
49620	chr3	26636884	26637011	chr3	26636876	26637016	140	True	70	131.4	21.7	19	30	0.00000	0.00000	0.9879	True	True	True	True	292	66	.	.	.	.	.	.	.	.	.	.	.	.
49621	chr3	27051159	27051330	chr3	27051157	27051330	173	False	.	.	.	.	.	.	.	.	.	.	.	.	.	.	.	.	.	.	.	.	.	.	.	.	.	.
49622	chr3	27237339	27237507	chr3	27237339	27237509	170	False	.	.	.	.	.	.	.	.	.	.	.	.	.	.	.	.	.	.	.	.	.	.	.	.	.	.
49623	chr3	27282513	27282760	chr3	27282513	27282760	247	True	70	289.9	48.9	28	22	0.00000	0.00000	0.9956	True	True	True	True	131	26	.	.	.	.	.	.	.	.	.	.	.	.
49624	chr3	27294853	27295128	chr3	27294853	27295128	275	True	70	275.0	0.1	2	8	0.00000	0.00000	0.9855	True	True	True	True	349	19	0.9963	0.7957	.	0.9192	True	.	2	3	.	.	.	.
49625	chr3	27425098	27425701	chr3	27425098	27425706	608	False	.	.	.	.	.	.	.	.	.	.	.	.	.	.	.	.	.	.	.	.	.	.	.	.	.	.
49626	chr3	27438503	27438727	chr3	27438503	27438727	224	True	70	224.7	1.9	4	9	0.00000	0.00395	0.9720	True	True	True	True	229	36	0.9856	0.8516	0.9634	0.8414	True	.	3	7	.	.	.	.
49627	chr3	27492131	27492323	chr3	27492131	27492323	192	False	.	.	.	.	.	.	.	.	.	.	.	.	.	.	.	.	.	.	.	.	.	.	.	.	.	.
49628	chr3	27503419	27503683	chr3	27501417	27503685	2268	False	.	.	.	.	.	.	.	.	.	.	.	.	.	.	.	.	.	.	.	.	.	.	.	.	.	.
49629	chr3	27520376	27520968	chr3	27517711	27520968	3257	False	.	.	.	.	.	.	.	.	.	.	.	.	.	.	.	.	.	.	.	.	.	.	.	.	.	.
49630	chr3	27558647	27559158	chr3	27558647	27559158	511	False	.	.	.	.	.	.	.	.	.	.	.	.	.	.	.	.	.	.	.	.	.	.	.	.	.	.
49631	chr3	27560949	27561509	chr3	27560319	27562310	1991	False	.	.	.	.	.	.	.	.	.	.	.	.	.	.	.	.	.	.	.	.	.	.	.	.	.	.
49632	chr3	27592327	27592934	chr3	27592327	27593634	1307	False	.	.	.	.	.	.	.	.	.	.	.	.	.	.	.	.	.	.	.	.	.	.	.	.	.	.
49633	chr3	27632887	27632973	chr3	27632887	27632975	88	True	70	87.0	31.1	11	17	0.00000	0.00000	0.9984	True	True	True	True	53	7	.	.	.	.	.	.	.	.	.	.	.	.
49634	chr3	27635992	27636396	chr3	27635992	27636396	404	False	.	.	.	.	.	.	.	.	.	.	.	.	.	.	.	.	.	.	.	.	.	.	.	.	.	.
49635	chr3	27649260	27649469	chr3	27649260	27649469	209	True	70	209.0	0.0	1	1	0.00000	0.00000	0.9934	True	True	True	True	174	4	.	.	.	.	.	.	.	.	.	.	.	.
49636	chr3	27883850	27884446	chr3	27883850	27884448	598	True	70	657.7	72.6	22	29	0.00000	0.00000	0.9867	True	True	True	True	510	87	0.6679	0.6550	0.5635	0.5729	.	.	.	.	.	.	.	.
49637	chr3	27925456	27925756	chr3	27925456	27925756	300	False	.	.	.	.	.	.	.	.	.	.	.	.	.	.	.	.	.	.	.	.	.	.	.	.	.	.
49638	chr3	27955506	27955953	chr3	27955506	27955953	447	True	70	472.4	23.5	32	31	0.00000	0.00000	0.9499	True	True	True	True	627	111	0.8038	0.6594	0.6846	0.6767	.	.	.	.	.	.	.	.
49639	chr3	28101970	28102235	chr3	28101970	28102237	267	True	70	267.0	0.0	1	1	0.00000	0.00000	0.9920	True	True	True	True	231	9	.	.	.	.	.	.	.	.	.	.	.	.
49640	chr3	28200052	28200180	chr3	28200052	28200290	238	False	.	.	.	.	.	.	.	.	.	.	.	.	.	.	.	.	.	.	.	.	.	.	.	.	.	.
49641	chr3	28235307	28235434	chr3	28235307	28235434	127	False	.	.	.	.	.	.	.	.	.	.	.	.	.	.	.	.	.	.	.	.	.	.	.	.	.	.
49642	chr3	28300594	28300746	chr3	28300594	28300746	152	True	70	155.7	12.1	9	13	0.00000	0.00000	0.9891	True	True	True	True	119	11	0.8432	0.6447	0.7710	0.6428	True	.	2	3	.	.	.	.
49643	chr3	28309756	28309988	chr3	28309756	28309990	234	True	70	231.2	8.0	15	13	0.00000	0.00000	0.9993	True	True	True	True	205	17	0.9139	0.7495	0.9306	0.7557	.	.	.	.	.	.	.	.
49644	chr3	28380917	28381078	chr3	28380917	28381090	173	True	70	158.9	37.6	32	31	0.00000	0.00000	0.9916	True	True	True	True	141	32	.	.	.	.	.	.	.	.	.	.	.	.
49645	chr3	28485840	28486107	chr3	28485840	28486107	267	False	.	.	.	.	.	.	.	.	.	.	.	.	.	.	.	.	.	.	.	.	.	.	.	.	.	.
49646	chr3	28541296	28541471	chr3	28541296	28541471	175	False	.	.	.	.	.	.	.	.	.	.	.	.	.	.	.	.	.	.	.	.	.	.	.	.	.	.
49647	chr3	28732498	28732819	chr3	28732498	28732819	321	False	.	.	.	.	.	.	.	.	.	.	.	.	.	.	.	.	.	.	.	.	.	.	.	.	.	.
49648	chr3	28786116	28786266	chr3	28786116	28786279	163	False	.	.	.	.	.	.	.	.	.	.	.	.	.	.	.	.	.	.	.	.	.	.	.	.	.	.
49649	chr3	28802952	28803117	chr3	28802952	28803117	165	True	70	165.0	0.0	1	2	0.00000	0.00000	0.9926	True	True	True	True	166	4	.	0.8591	.	0.8464	.	.	.	.	.	.	.	.
49650	chr3	28847443	28847595	chr3	28847443	28847600	157	True	70	145.8	24.9	22	24	0.00000	0.00000	0.9938	True	True	True	True	116	23	0.3602	0.3133	0.2778	0.2473	.	.	.	.	.	.	.	.
49651	chr3	28874296	28874429	chr3	28874296	28874429	133	False	.	.	.	.	.	.	.	.	.	.	.	.	.	.	.	.	.	.	.	.	.	.	.	.	.	.
49652	chr3	28902734	28903082	chr3	28902734	28903082	348	False	.	.	.	.	.	.	.	.	.	.	.	.	.	.	.	.	.	.	.	.	.	.	.	.	.	.
49653	chr3	29007212	29007591	chr3	29007210	29007591	381	False	.	.	.	.	.	.	.	.	.	.	.	.	.	.	.	.	.	.	.	.	.	.	.	.	.	.
49654	chr3	29248242	29248349	chr3	29248242	29248349	107	False	.	.	.	.	.	.	.	.	.	.	.	.	.	.	.	.	.	.	.	.	.	.	.	.	.	.
49655	chr3	29281113	29281234	chr3	29281113	29281234	121	True	70	123.6	4.1	10	23	0.00000	0.00000	0.9438	True	True	True	True	191	33	0.9173	0.7310	0.8607	0.8000	.	.	.	.	.	.	.	.
49656	chr3	29347959	29348262	chr3	29347959	29348262	303	True	70	303.0	0.0	1	1	0.00000	0.00000	0.9877	True	True	True	True	252	7	.	.	.	.	.	.	.	.	.	.	.	.
49657	chr3	29376498	29377101	chr3	29376498	29377103	605	False	.	.	.	.	.	.	.	.	.	.	.	.	.	.	.	.	.	.	.	.	.	.	.	.	.	.
49658	chr3	29424734	29424990	chr3	29424734	29425014	280	True	70	280.0	0.0	1	1	0.00000	0.00000	0.9949	True	True	True	True	258	3	.	.	.	.	.	.	.	.	.	.	.	.
49659	chr3	29472962	29473413	chr3	29472962	29473413	451	False	.	.	.	.	.	.	.	.	.	.	.	.	.	.	.	.	.	.	.	.	.	.	.	.	.	.
49660	chr3	29514624	29514833	chr3	29514624	29514833	209	True	70	215.0	8.9	17	20	0.00000	0.00000	0.9742	True	True	True	True	174	17	0.9773	0.4672	0.9759	0.5171	.	.	.	.	.	.	.	.
49661	chr3	29603848	29603991	chr3	29603848	29603991	143	False	.	.	.	.	.	.	.	.	.	.	.	.	.	.	.	.	.	.	.	.	.	.	.	.	.	.
49662	chr3	29669511	29669705	chr3	29669511	29669705	194	True	70	194.0	0.2	3	7	0.00000	0.00000	0.9842	True	True	True	True	246	12	0.9546	0.7746	0.9499	0.8929	.	.	.	.	.	.	.	.
49663	chr3	29702031	29702350	chr3	29702031	29702352	321	False	.	.	.	.	.	.	.	.	.	.	.	.	.	.	.	.	.	.	.	.	.	.	.	.	.	.
49664	chr3	29798255	29798390	chr3	29798255	29798390	135	True	70	136.5	5.2	5	10	0.00000	0.00000	0.9176	True	True	True	True	149	16	0.8448	0.4844	0.8715	0.6865	.	.	.	.	.	.	.	.
49665	chr3	29801729	29801970	chr3	29801729	29801970	241	False	.	.	.	.	.	.	.	.	.	.	.	.	.	.	.	.	.	.	.	.	.	.	.	.	.	.
49666	chr3	29864807	29865133	chr3	29864807	29865135	328	True	70	333.1	16.9	14	21	0.00000	0.00000	0.8794	True	True	True	True	415	67	0.3575	0.3781	0.4774	0.4514	.	.	.	.	.	.	.	.
49667	chr3	29916482	29916614	chr3	29916482	29916614	132	True	70	132.0	0.0	1	2	0.00000	0.00000	0.9926	True	True	True	True	130	6	.	0.8766	.	0.8815	.	.	.	.	.	.	.	.
49668	chr3	29928719	29928864	chr3	29928719	29928866	147	True	70	137.4	19.2	2	9	0.00000	0.00000	0.9978	True	True	True	True	121	12	0.6710	0.7625	0.7724	0.8138	.	.	.	.	.	.	.	.
49669	chr3	29961964	29962103	chr3	29961964	29962103	139	True	70	138.4	3.8	5	5	0.00000	0.00000	0.9898	True	True	True	True	156	14	0.9267	0.8791	0.8733	0.8228	.	.	.	.	.	.	.	.
49670	chr3	29970992	29971175	chr3	29970992	29971175	183	True	70	183.0	0.0	1	1	0.00000	0.00000	0.9911	True	True	True	True	133	7	.	.	.	.	.	.	.	.	.	.	.	.
49671	chr3	29974778	29975170	chr3	29974778	29975170	392	True	70	393.0	18.6	7	13	0.00000	0.00000	0.9982	True	True	True	True	222	33	0.6921	0.7302	0.5844	0.6684	.	.	.	.	.	.	.	.
49672	chr3	30063095	30063569	chr3	30063095	30063569	474	True	70	482.6	4.0	9	22	0.00000	0.00000	0.9771	True	True	True	True	638	69	0.9236	0.6563	0.8700	0.6499	.	.	.	.	.	.	.	.
49673	chr3	30112210	30112357	chr3	30112210	30112357	147	True	70	170.4	19.6	30	30	0.00000	0.00000	0.9990	True	True	True	True	217	36	0.8913	0.8010	0.8246	0.7464	.	.	.	.	.	.	.	.
49674	chr3	30136938	30137403	chr3	30136938	30137648	710	False	.	.	.	.	.	.	.	.	.	.	.	.	.	.	.	.	.	.	.	.	.	.	.	.	.	.
49675	chr3	30138417	30138825	chr3	30138417	30139235	818	False	.	.	.	.	.	.	.	.	.	.	.	.	.	.	.	.	.	.	.	.	.	.	.	.	.	.
49676	chr3	30168365	30168571	chr3	30168365	30168571	206	False	.	.	.	.	.	.	.	.	.	.	.	.	.	.	.	.	.	.	.	.	.	.	.	.	.	.
49677	chr3	30172373	30172800	chr3	30172373	30172800	427	True	70	420.2	14.8	12	20	0.00000	0.00000	0.9954	True	True	True	True	327	62	0.7340	0.6804	0.7636	0.7356	.	.	.	.	.	.	.	.
49678	chr3	30186019	30186099	chr3	30186019	30186099	80	True	70	102.8	17.3	4	8	0.00000	0.00000	0.9944	True	True	True	True	87	7	0.9661	0.9022	0.8997	0.8577	.	.	.	.	.	.	.	.
49679	chr3	30194569	30194792	chr3	30194569	30194794	225	False	.	.	.	.	.	.	.	.	.	.	.	.	.	.	.	.	.	.	.	.	.	.	.	.	.	.
49680	chr3	30399753	30399964	chr3	30399753	30399964	211	True	70	182.3	13.5	21	25	0.00000	0.00000	0.9882	True	True	True	True	133	16	0.9050	0.8220	0.9008	0.7872	.	.	.	.	.	.	.	.
49681	chr3	30509412	30509644	chr3	30509412	30509644	232	True	70	248.6	18.6	4	10	0.00000	0.00000	0.9895	True	True	True	True	301	34	0.9915	0.8793	0.9875	0.8842	True	.	1	1	.	.	.	.
49682	chr3	30527325	30527489	chr3	30527325	30527489	164	True	70	164.0	0.1	2	2	0.00000	0.00000	0.9924	True	True	True	True	150	7	0.9974	0.6773	.	.	.	.	.	.	.	.	.	.
49683	chr3	30577873	30578460	chr3	30577873	30578462	589	False	.	.	.	.	.	.	.	.	.	.	.	.	.	.	.	.	.	.	.	.	.	.	.	.	.	.
49684	chr3	30740895	30741058	chr3	30740895	30741058	163	True	70	170.0	25.0	7	12	0.00000	0.00000	0.9894	True	True	True	True	222	37	0.9311	0.8955	0.8992	0.8476	True	.	1	1	.	.	.	.
49685	chr3	30893496	30893651	chr3	30893496	30893651	155	False	.	.	.	.	.	.	.	.	.	.	.	.	.	.	.	.	.	.	.	.	.	.	.	.	.	.
49686	chr3	31270047	31270311	chr3	31270047	31270311	264	True	70	264.0	0.1	2	2	0.00000	0.00000	0.9249	True	True	True	True	262	7	0.9954	.	.	.	.	.	.	.	.	.	.	.
49687	chr3	31291808	31292002	chr3	31291808	31292002	194	False	.	.	.	.	.	.	.	.	.	.	.	.	.	.	.	.	.	.	.	.	.	.	.	.	.	.
49688	chr3	31359714	31360139	chr3	31359714	31360139	425	True	70	431.6	11.6	6	10	0.00000	0.00000	0.9813	True	True	True	True	444	35	0.9872	0.7465	0.9680	0.7868	.	.	.	.	.	.	.	.
49689	chr3	31388310	31388466	chr3	31388310	31388466	156	True	70	156.0	0.0	1	1	0.00000	0.00000	.	True	True	True	True	136	1	.	.	.	.	.	.	.	.	.	.	.	.
49690	chr3	31424652	31424954	chr3	31424648	31424954	306	True	70	317.6	25.4	29	29	0.00000	0.00000	0.9970	True	True	True	True	350	50	0.7495	0.5411	0.6159	0.4756	.	.	.	.	.	.	.	.
49691	chr3	31436752	31436921	chr3	31436752	31436921	169	False	.	.	.	.	.	.	.	.	.	.	.	.	.	.	.	.	.	.	.	.	.	.	.	.	.	.
49692	chr3	31571917	31572118	chr3	31571917	31572118	201	True	70	204.0	24.3	9	18	0.00000	0.00000	0.9872	True	True	True	True	329	35	0.8703	0.8965	0.8050	0.8229	.	.	.	.	.	.	.	.
49693	chr3	31644792	31645236	chr3	31644791	31645236	445	False	.	.	.	.	.	.	.	.	.	.	.	.	.	.	.	.	.	.	.	.	.	.	.	.	.	.
49694	chr3	31761200	31761829	chr3	31761200	31761831	631	False	.	.	.	.	.	.	.	.	.	.	.	.	.	.	.	.	.	.	.	.	.	.	.	.	.	.
49695	chr3	31769482	31769636	chr3	31769478	31769636	158	True	70	153.3	14.1	2	6	0.00000	0.00000	0.9934	True	True	True	True	73	6	0.3282	0.4111	0.4729	0.5431	.	.	.	.	.	.	.	.
49696	chr3	31792588	31792765	chr3	31792553	31792909	356	True	70	350.1	12.6	21	26	0.00000	0.00000	0.9986	True	True	True	True	332	15	0.9839	0.6918	0.9788	0.8587	.	.	.	.	.	.	.	.
49697	chr3	31849767	31850009	chr3	31849767	31850009	242	False	.	.	.	.	.	.	.	.	.	.	.	.	.	.	.	.	.	.	.	.	.	.	.	.	.	.
49698	chr3	31857788	31857907	chr3	31857788	31857907	119	True	70	296.0	11.2	18	30	0.00000	0.00000	0.6523	True	True	True	True	697	109	0.8264	1.0000	0.7104	.	.	.	.	.	.	.	.	.
49699	chr3	31870581	31870935	chr3	31870581	31871001	420	False	.	.	.	.	.	.	.	.	.	.	.	.	.	.	.	.	.	.	.	.	.	.	.	.	.	.
49700	chr3	31965372	31966012	chr3	31965372	31966012	640	True	70	696.8	43.3	30	28	0.00000	0.00000	0.8251	True	True	True	True	1015	211	0.7206	0.7741	0.7958	0.6523	.	.	.	.	.	.	.	.
49701	chr3	32039034	32039663	chr3	32039034	32040342	1308	False	.	.	.	.	.	.	.	.	.	.	.	.	.	.	.	.	.	.	.	.	.	.	.	.	.	.
49702	chr3	32059026	32066037	chr3	32057451	32066103	8652	False	.	.	.	.	.	.	.	.	.	.	.	.	.	.	.	.	.	.	.	.	.	.	.	.	.	.
49703	chr3	32089604	32089802	chr3	32089604	32089802	198	False	.	.	.	.	.	.	.	.	.	.	.	.	.	.	.	.	.	.	.	.	.	.	.	.	.	.
49704	chr3	32115158	32115393	chr3	32115131	32115393	262	False	.	.	.	.	.	.	.	.	.	.	.	.	.	.	.	.	.	.	.	.	.	.	.	.	.	.
49705	chr3	32121432	32121783	chr3	32121432	32121784	352	True	70	338.8	23.4	11	19	0.00000	0.00000	0.9932	True	True	True	True	374	78	0.8191	0.8379	0.7600	0.7905	True	.	2	2	.	.	.	.
49706	chr3	32123694	32123826	chr3	32123694	32123842	148	True	70	157.4	6.0	10	13	0.00000	0.03034	0.9994	True	True	True	True	137	9	0.7432	0.4316	0.7889	0.4578	.	.	.	.	.	.	.	.
49707	chr3	32143630	32143883	chr3	32143630	32143883	253	False	.	.	.	.	.	.	.	.	.	.	.	.	.	.	.	.	.	.	.	.	.	.	.	.	.	.
49708	chr3	32160167	32160669	chr3	32160167	32160669	502	True	70	331.9	165.6	3	7	0.00000	0.00000	0.8828	True	True	True	True	377	25	0.8081	0.7452	0.7969	0.7456	True	True	5	3	.	.	.	.
49709	chr3	32169492	32170023	chr3	32169492	32170023	531	False	.	.	.	.	.	.	.	.	.	.	.	.	.	.	.	.	.	.	.	.	.	.	.	.	.	.
49710	chr3	32247499	32247769	chr3	32246926	32247769	843	False	.	.	.	.	.	.	.	.	.	.	.	.	.	.	.	.	.	.	.	.	.	.	.	.	.	.
49711	chr3	32280364	32280530	chr3	32280364	32280530	166	False	.	.	.	.	.	.	.	.	.	.	.	.	.	.	.	.	.	.	.	.	.	.	.	.	.	.
49712	chr3	32293269	32293854	chr3	32293269	32293854	585	False	.	.	.	.	.	.	.	.	.	.	.	.	.	.	.	.	.	.	.	.	.	.	.	.	.	.
49713	chr3	32306945	32307244	chr3	32306945	32307244	299	False	.	.	.	.	.	.	.	.	.	.	.	.	.	.	.	.	.	.	.	.	.	.	.	.	.	.
49714	chr3	32350687	32350946	chr3	32350687	32351518	831	False	.	.	.	.	.	.	.	.	.	.	.	.	.	.	.	.	.	.	.	.	.	.	.	.	.	.
49715	chr3	32429289	32429911	chr3	32429289	32429911	622	False	.	.	.	.	.	.	.	.	.	.	.	.	.	.	.	.	.	.	.	.	.	.	.	.	.	.
49716	chr3	32461200	32461328	chr3	32461200	32461328	128	False	.	.	.	.	.	.	.	.	.	.	.	.	.	.	.	.	.	.	.	.	.	.	.	.	.	.
49717	chr3	32537871	32538099	chr3	32537871	32538099	228	True	70	251.6	76.7	27	28	0.00000	0.00000	0.9837	True	True	True	True	348	97	.	.	.	.	.	.	.	.	.	.	.	.
49718	chr3	32567867	32568113	chr3	32567867	32568113	246	False	.	.	.	.	.	.	.	.	.	.	.	.	.	.	.	.	.	.	.	.	.	.	.	.	.	.
49719	chr3	32579209	32579339	chr3	32579209	32579339	130	False	.	.	.	.	.	.	.	.	.	.	.	.	.	.	.	.	.	.	.	.	.	.	.	.	.	.
49720	chr3	32581897	32582024	chr3	32581897	32582024	127	True	70	126.3	1.6	3	5	0.00000	0.00000	0.9907	True	True	True	True	167	14	0.9678	0.8930	0.9655	0.8997	True	.	1	1	.	.	.	.
49721	chr3	32606429	32606576	chr3	32606058	32606576	518	False	.	.	.	.	.	.	.	.	.	.	.	.	.	.	.	.	.	.	.	.	.	.	.	.	.	.
49722	chr3	32644390	32644656	chr3	32644390	32644656	266	True	70	257.4	22.9	11	14	0.00000	0.00000	0.9868	True	True	True	True	357	56	0.7961	0.7893	0.8676	0.8155	.	.	.	.	.	.	.	.
49723	chr3	32653545	32654165	chr3	32650909	32654967	4058	False	.	.	.	.	.	.	.	.	.	.	.	.	.	.	.	.	.	.	.	.	.	.	.	.	.	.
49724	chr3	32663876	32664377	chr3	32663876	32664377	501	False	.	.	.	.	.	.	.	.	.	.	.	.	.	.	.	.	.	.	.	.	.	.	.	.	.	.
49725	chr3	32678136	32678631	chr3	32676685	32681850	5165	False	.	.	.	.	.	.	.	.	.	.	.	.	.	.	.	.	.	.	.	.	.	.	.	.	.	.
49726	chr3	32688933	32689203	chr3	32688933	32689203	270	False	.	.	.	.	.	.	.	.	.	.	.	.	.	.	.	.	.	.	.	.	.	.	.	.	.	.
49727	chr3	32690995	32691297	chr3	32690578	32692068	1490	False	.	.	.	.	.	.	.	.	.	.	.	.	.	.	.	.	.	.	.	.	.	.	.	.	.	.
49728	chr3	32694717	32695013	chr3	32694717	32695013	296	False	.	.	.	.	.	.	.	.	.	.	.	.	.	.	.	.	.	.	.	.	.	.	.	.	.	.
49729	chr3	32718829	32719418	chr3	32717641	32719418	1777	False	.	.	.	.	.	.	.	.	.	.	.	.	.	.	.	.	.	.	.	.	.	.	.	.	.	.
49730	chr3	32720834	32724846	chr3	32720739	32725085	4346	False	.	.	.	.	.	.	.	.	.	.	.	.	.	.	.	.	.	.	.	.	.	.	.	.	.	.
49731	chr3	32763930	32764347	chr3	32763930	32764349	419	False	.	.	.	.	.	.	.	.	.	.	.	.	.	.	.	.	.	.	.	.	.	.	.	.	.	.
49732	chr3	32771047	32771544	chr3	32770972	32771544	572	False	.	.	.	.	.	.	.	.	.	.	.	.	.	.	.	.	.	.	.	.	.	.	.	.	.	.
49733	chr3	32775157	32775735	chr3	32775157	32775735	578	False	.	.	.	.	.	.	.	.	.	.	.	.	.	.	.	.	.	.	.	.	.	.	.	.	.	.
49734	chr3	32783463	32790414	chr3	32782138	32791310	9172	False	.	.	.	.	.	.	.	.	.	.	.	.	.	.	.	.	.	.	.	.	.	.	.	.	.	.
49735	chr3	32799178	32799762	chr3	32796923	32799762	2839	False	.	.	.	.	.	.	.	.	.	.	.	.	.	.	.	.	.	.	.	.	.	.	.	.	.	.
49736	chr3	32800878	32801475	chr3	32800878	32801475	597	False	.	.	.	.	.	.	.	.	.	.	.	.	.	.	.	.	.	.	.	.	.	.	.	.	.	.
49737	chr3	32812158	32812764	chr3	32812158	32812764	606	False	.	.	.	.	.	.	.	.	.	.	.	.	.	.	.	.	.	.	.	.	.	.	.	.	.	.
49738	chr3	32828996	32829353	chr3	32828502	32830014	1512	False	.	.	.	.	.	.	.	.	.	.	.	.	.	.	.	.	.	.	.	.	.	.	.	.	.	.
49739	chr3	32874401	32875092	chr3	32874401	32875092	691	False	.	.	.	.	.	.	.	.	.	.	.	.	.	.	.	.	.	.	.	.	.	.	.	.	.	.
49740	chr3	32903278	32903674	chr3	32903278	32903800	522	False	.	.	.	.	.	.	.	.	.	.	.	.	.	.	.	.	.	.	.	.	.	.	.	.	.	.
49741	chr3	32906277	32906889	chr3	32904552	32909899	5347	False	.	.	.	.	.	.	.	.	.	.	.	.	.	.	.	.	.	.	.	.	.	.	.	.	.	.
49742	chr3	32914719	32915322	chr3	32914719	32916725	2006	False	.	.	.	.	.	.	.	.	.	.	.	.	.	.	.	.	.	.	.	.	.	.	.	.	.	.
49743	chr3	32940148	32940543	chr3	32940148	32940642	494	False	.	.	.	.	.	.	.	.	.	.	.	.	.	.	.	.	.	.	.	.	.	.	.	.	.	.
49744	chr3	32955603	32956208	chr3	32955311	32957631	2320	False	.	.	.	.	.	.	.	.	.	.	.	.	.	.	.	.	.	.	.	.	.	.	.	.	.	.
49745	chr3	32980535	32981432	chr3	32978749	32982333	3584	False	.	.	.	.	.	.	.	.	.	.	.	.	.	.	.	.	.	.	.	.	.	.	.	.	.	.
49746	chr3	33001118	33001239	chr3	33001118	33001239	121	True	70	123.7	9.8	2	6	0.00000	0.00000	0.9854	True	True	True	True	158	15	0.8668	0.8555	.	0.8464	True	.	2	3	.	.	.	.
49747	chr3	33025572	33025761	chr3	33025572	33025761	189	False	.	.	.	.	.	.	.	.	.	.	.	.	.	.	.	.	.	.	.	.	.	.	.	.	.	.
49748	chr3	33064121	33064794	chr3	33064121	33064798	677	False	.	.	.	.	.	.	.	.	.	.	.	.	.	.	.	.	.	.	.	.	.	.	.	.	.	.
49749	chr3	33074321	33074410	chr3	33074320	33074410	90	True	70	125.6	16.8	26	31	0.00000	0.00000	0.9831	True	True	True	True	141	30	0.8186	0.7308	0.8498	0.8155	True	True	3	5	.	.	.	.
49750	chr3	33102178	33102378	chr3	33102178	33102378	200	True	70	200.0	0.0	1	2	0.00000	0.00000	0.9813	True	True	True	True	183	10	.	0.5376	0.9932	.	.	.	.	.	.	.	.	.
49751	chr3	33110286	33110891	chr3	33109906	33111637	1731	False	.	.	.	.	.	.	.	.	.	.	.	.	.	.	.	.	.	.	.	.	.	.	.	.	.	.
49752	chr3	33127442	33128043	chr3	33127442	33128043	601	False	.	.	.	.	.	.	.	.	.	.	.	.	.	.	.	.	.	.	.	.	.	.	.	.	.	.
49753	chr3	33163588	33164186	chr3	33163588	33164186	598	False	.	.	.	.	.	.	.	.	.	.	.	.	.	.	.	.	.	.	.	.	.	.	.	.	.	.
49754	chr3	33178869	33179083	chr3	33178869	33179083	214	False	.	.	.	.	.	.	.	.	.	.	.	.	.	.	.	.	.	.	.	.	.	.	.	.	.	.
49755	chr3	33209542	33209685	chr3	33209542	33209685	143	True	70	143.7	1.1	5	7	0.00000	0.00000	0.6989	True	True	True	True	182	20	0.9828	.	0.9832	.	.	.	.	.	.	.	.	.
49756	chr3	33228487	33229070	chr3	33228487	33229070	583	False	.	.	.	.	.	.	.	.	.	.	.	.	.	.	.	.	.	.	.	.	.	.	.	.	.	.
49757	chr3	33246902	33247171	chr3	33246839	33247173	334	True	70	332.7	4.5	8	14	0.00000	0.00000	0.9581	True	True	True	True	426	41	0.9360	0.6791	0.9116	0.7045	True	.	2	2	.	.	.	.
49758	chr3	33254812	33255436	chr3	33254812	33255436	624	False	.	.	.	.	.	.	.	.	.	.	.	.	.	.	.	.	.	.	.	.	.	.	.	.	.	.
49759	chr3	33315172	33315335	chr3	33315172	33315335	163	True	70	163.2	0.4	2	3	0.00000	0.00000	0.9116	True	True	True	True	156	4	0.9969	.	0.9964	.	.	.	.	.	.	.	.	.
49760	chr3	33336648	33337218	chr3	33336648	33337218	570	False	.	.	.	.	.	.	.	.	.	.	.	.	.	.	.	.	.	.	.	.	.	.	.	.	.	.
49761	chr3	33419221	33419542	chr3	33418404	33419644	1240	False	.	.	.	.	.	.	.	.	.	.	.	.	.	.	.	.	.	.	.	.	.	.	.	.	.	.
49762	chr3	33420644	33420902	chr3	33420644	33420902	258	False	.	.	.	.	.	.	.	.	.	.	.	.	.	.	.	.	.	.	.	.	.	.	.	.	.	.
49763	chr3	33448156	33448313	chr3	33448156	33448313	157	False	.	.	.	.	.	.	.	.	.	.	.	.	.	.	.	.	.	.	.	.	.	.	.	.	.	.
49764	chr3	33452080	33452209	chr3	33452080	33452209	129	True	70	129.0	0.0	1	2	0.13043	0.07685	0.9935	False	False	True	False	.	.	.	.	.	.	.	.	.	.	.	.	.	.
49765	chr3	33453910	33454456	chr3	33453910	33454456	546	False	.	.	.	.	.	.	.	.	.	.	.	.	.	.	.	.	.	.	.	.	.	.	.	.	.	.
49766	chr3	33461417	33462409	chr3	33461417	33462409	992	False	.	.	.	.	.	.	.	.	.	.	.	.	.	.	.	.	.	.	.	.	.	.	.	.	.	.
49767	chr3	33471766	33472352	chr3	33471279	33472352	1073	False	.	.	.	.	.	.	.	.	.	.	.	.	.	.	.	.	.	.	.	.	.	.	.	.	.	.
49768	chr3	33477095	33477688	chr3	33477095	33479559	2464	False	.	.	.	.	.	.	.	.	.	.	.	.	.	.	.	.	.	.	.	.	.	.	.	.	.	.
49769	chr3	33487407	33488013	chr3	33487406	33488013	607	False	.	.	.	.	.	.	.	.	.	.	.	.	.	.	.	.	.	.	.	.	.	.	.	.	.	.
49770	chr3	33538360	33538627	chr3	33538360	33538627	267	False	.	.	.	.	.	.	.	.	.	.	.	.	.	.	.	.	.	.	.	.	.	.	.	.	.	.
49771	chr3	33572018	33572238	chr3	33572018	33572238	220	True	70	220.0	0.0	1	3	0.00000	0.00000	0.9871	True	True	True	True	208	6	.	0.9054	.	0.9095	.	.	.	.	.	.	.	.
49772	chr3	33676254	33676494	chr3	33676254	33676496	242	False	.	.	.	.	.	.	.	.	.	.	.	.	.	.	.	.	.	.	.	.	.	.	.	.	.	.
49773	chr3	33681092	33681394	chr3	33681092	33681396	304	False	.	.	.	.	.	.	.	.	.	.	.	.	.	.	.	.	.	.	.	.	.	.	.	.	.	.
49774	chr3	33684704	33685345	chr3	33683872	33685369	1497	False	.	.	.	.	.	.	.	.	.	.	.	.	.	.	.	.	.	.	.	.	.	.	.	.	.	.
49775	chr3	33714868	33714994	chr3	33714868	33714994	126	True	70	126.0	0.0	1	1	0.00000	0.00000	0.9962	True	True	True	True	82	6	.	.	.	.	.	.	.	.	.	.	.	.
49776	chr3	33760700	33761264	chr3	33759799	33762602	2803	False	.	.	.	.	.	.	.	.	.	.	.	.	.	.	.	.	.	.	.	.	.	.	.	.	.	.
49777	chr3	33769658	33770267	chr3	33769658	33770579	921	False	.	.	.	.	.	.	.	.	.	.	.	.	.	.	.	.	.	.	.	.	.	.	.	.	.	.
49778	chr3	33814534	33814751	chr3	33814534	33814751	217	True	68	217.5	7.0	3	4	0.00000	0.00000	0.9873	True	True	True	True	215	14	0.9875	0.8872	0.9819	0.8486	True	.	4	2	.	.	.	.
49779	chr3	33829092	33829389	chr3	33829092	33829389	297	False	.	.	.	.	.	.	.	.	.	.	.	.	.	.	.	.	.	.	.	.	.	.	.	.	.	.
49780	chr3	33863091	33863252	chr3	33863091	33863252	161	False	.	.	.	.	.	.	.	.	.	.	.	.	.	.	.	.	.	.	.	.	.	.	.	.	.	.
49781	chr3	34000697	34000799	chr3	34000697	34000801	104	True	70	108.4	20.9	2	2	0.00000	0.00000	0.9924	True	True	True	True	104	3	0.6000	0.7715	.	0.3945	.	.	.	.	.	.	.	.
49782	chr3	34017972	34018135	chr3	34017972	34018135	163	True	70	142.7	16.6	16	24	0.00000	0.00000	0.9958	True	True	True	True	102	12	0.7186	0.5097	0.6388	0.5071	.	.	.	.	.	.	.	.
49783	chr3	34076084	34076307	chr3	34076084	34076307	223	False	.	.	.	.	.	.	.	.	.	.	.	.	.	.	.	.	.	.	.	.	.	.	.	.	.	.
49784	chr3	34229624	34229773	chr3	34229624	34229781	157	True	70	158.6	2.2	4	9	0.00000	0.00000	0.9783	True	True	True	True	191	17	0.9411	0.8098	0.9472	0.8213	.	.	.	.	.	.	.	.
49785	chr3	34250691	34250987	chr3	34250690	34250987	297	False	.	.	.	.	.	.	.	.	.	.	.	.	.	.	.	.	.	.	.	.	.	.	.	.	.	.
49786	chr3	34295422	34295796	chr3	34295417	34295798	381	True	70	384.9	11.2	3	4	0.00000	0.00000	0.9947	True	True	True	True	154	20	0.9636	0.8454	0.9502	0.7473	.	.	.	.	.	.	.	.
49787	chr3	34333652	34333797	chr3	34333652	34333797	145	True	70	155.2	10.6	17	23	0.00000	0.00000	0.9978	True	True	True	True	214	28	0.6003	0.5860	0.7803	0.6382	.	.	.	.	.	.	.	.
49788	chr3	34522655	34522804	chr3	34522655	34522804	149	False	.	.	.	.	.	.	.	.	.	.	.	.	.	.	.	.	.	.	.	.	.	.	.	.	.	.
49789	chr3	34524267	34524547	chr3	34524267	34524547	280	False	.	.	.	.	.	.	.	.	.	.	.	.	.	.	.	.	.	.	.	.	.	.	.	.	.	.
49790	chr3	34563962	34564122	chr3	34563962	34564122	160	True	70	159.8	0.6	2	3	0.00000	0.00000	0.9932	True	True	True	True	131	7	0.9929	0.9589	0.9878	0.9406	.	.	.	.	.	.	.	.
49791	chr3	34573794	34573996	chr3	34573794	34573996	202	True	70	198.8	4.3	7	10	0.00000	0.00000	0.9771	True	True	True	True	190	20	0.9670	0.8140	0.9464	0.7278	.	.	.	.	.	.	.	.
49792	chr3	34644293	34644458	chr3	34644293	34644458	165	True	70	165.0	0.0	1	3	0.00000	0.00000	0.9919	True	True	True	True	116	7	.	0.9230	.	0.9297	.	.	.	.	.	.	.	.
49793	chr3	34703787	34705661	chr3	34703787	34705661	1874	True	70	1844.1	35.7	28	30	0.00000	0.00000	0.5948	True	True	True	True	3597	501	0.8415	0.9964	0.7976	0.9150	.	.	.	.	.	.	.	.
49794	chr3	34850475	34850641	chr3	34850475	34850643	168	True	70	135.1	62.3	13	24	0.00000	0.00000	0.9870	True	True	True	True	274	52	.	.	.	.	.	.	.	.	.	.	.	.
49795	chr3	34890115	34890247	chr3	34890115	34890255	140	True	70	131.2	12.1	13	21	0.00000	0.00000	0.9766	True	True	True	True	118	22	0.8505	0.7101	0.8473	0.7058	True	.	1	1	.	.	.	.
49796	chr3	34988843	34989194	chr3	34988843	34989262	419	False	.	.	.	.	.	.	.	.	.	.	.	.	.	.	.	.	.	.	.	.	.	.	.	.	.	.
49797	chr3	35020411	35020589	chr3	35020411	35020589	178	True	70	178.0	0.0	1	1	0.00000	0.00000	.	True	True	True	True	158	1	.	.	0.9997	.	.	.	.	.	.	.	.	.
49798	chr3	35096561	35096769	chr3	35096561	35096771	210	False	.	.	.	.	.	.	.	.	.	.	.	.	.	.	.	.	.	.	.	.	.	.	.	.	.	.
49799	chr3	35142442	35142680	chr3	35142442	35142680	238	True	70	264.5	107.3	23	31	0.00000	0.00000	0.9315	True	True	True	True	147	33	.	.	.	.	.	.	.	.	.	.	.	.
49800	chr3	35308611	35308884	chr3	35308611	35308886	275	True	70	275.5	4.2	2	5	0.00000	0.00000	0.9960	True	True	True	True	78	8	0.6729	0.7352	.	0.6179	.	.	.	.	.	.	.	.
49801	chr3	35469102	35469296	chr3	35469095	35469296	201	False	.	.	.	.	.	.	.	.	.	.	.	.	.	.	.	.	.	.	.	.	.	.	.	.	.	.
49802	chr3	35539748	35539954	chr3	35539748	35539954	206	True	70	241.6	29.0	15	22	0.00000	0.00000	0.9897	True	True	True	True	196	43	0.6129	0.7150	0.6808	0.7339	.	.	.	.	.	.	.	.
49803	chr3	35563937	35564716	chr3	35563937	35564716	779	True	70	684.0	204.9	26	31	0.00000	0.00000	0.9629	True	True	True	True	329	53	0.3453	0.4662	0.0538	0.2023	.	.	.	.	.	.	.	.
49804	chr3	35718699	35719097	chr3	35718699	35719097	398	True	70	396.3	1.9	6	14	0.00000	0.00000	0.9754	True	True	True	True	400	26	0.9952	0.8273	0.9928	0.8845	True	.	1	2	.	.	.	.
49805	chr3	35747917	35748528	chr3	35747917	35748528	611	True	70	626.6	74.9	18	31	0.00000	0.00000	0.9390	True	True	True	True	778	133	0.7295	0.6078	0.9136	0.4995	.	.	.	.	.	.	.	.
49806	chr3	35878916	35879055	chr3	35878916	35879055	139	False	.	.	.	.	.	.	.	.	.	.	.	.	.	.	.	.	.	.	.	.	.	.	.	.	.	.
49807	chr3	36044045	36044217	chr3	36044045	36044217	172	True	70	272.1	112.1	19	25	0.00000	0.00000	0.9316	True	True	True	True	453	102	0.4763	0.8060	0.4177	0.7126	.	.	.	.	.	.	.	.
49808	chr3	36091091	36091236	chr3	36091091	36091236	145	True	70	145.0	0.0	1	4	0.00000	0.00000	0.9955	True	True	True	True	122	8	.	0.9266	.	0.8848	.	.	.	.	.	.	.	.
49809	chr3	36213433	36214337	chr3	36213433	36214337	904	True	70	904.0	0.0	1	7	0.00000	0.00000	0.9748	True	True	True	True	1023	49	.	0.7470	0.9793	0.7001	.	.	.	.	.	.	.	.
49810	chr3	36300300	36301401	chr3	36300293	36301443	1150	False	.	.	.	.	.	.	.	.	.	.	.	.	.	.	.	.	.	.	.	.	.	.	.	.	.	.
49811	chr3	36328973	36329108	chr3	36328973	36329108	135	True	70	175.7	26.6	20	26	0.00000	0.00000	0.9977	True	True	True	True	152	12	0.8500	0.6241	0.8780	0.7173	.	.	.	.	.	.	.	.
49812	chr3	36398294	36398705	chr3	36398294	36398725	431	True	70	361.8	75.0	30	31	0.00000	0.00000	0.9739	True	True	True	True	406	73	.	.	.	.	.	.	.	.	.	.	.	.
49813	chr3	36454233	36454414	chr3	36454233	36454414	181	False	.	.	.	.	.	.	.	.	.	.	.	.	.	.	.	.	.	.	.	.	.	.	.	.	.	.
49814	chr3	36578948	36579128	chr3	36578948	36579130	182	False	.	.	.	.	.	.	.	.	.	.	.	.	.	.	.	.	.	.	.	.	.	.	.	.	.	.
49815	chr3	36599499	36599641	chr3	36599499	36599641	142	True	70	161.9	39.8	6	10	0.00000	0.00000	0.9990	True	True	True	True	76	14	0.7893	0.7730	0.7012	0.7384	.	.	.	.	.	.	.	.
49816	chr3	36634666	36634964	chr3	36634663	36635077	414	False	.	.	.	.	.	.	.	.	.	.	.	.	.	.	.	.	.	.	.	.	.	.	.	.	.	.
49817	chr3	36780521	36780946	chr3	36780521	36780946	425	False	.	.	.	.	.	.	.	.	.	.	.	.	.	.	.	.	.	.	.	.	.	.	.	.	.	.
49818	chr3	36859955	36860091	chr3	36859955	36860091	136	True	70	136.0	0.0	1	3	0.00000	0.00000	0.9918	True	True	True	True	92	9	.	0.9464	.	0.9156	True	.	2	1	.	.	.	.
49819	chr3	36865928	36866115	chr3	36865928	36866117	189	True	70	191.5	7.6	15	18	0.00000	0.00048	0.9978	True	True	True	True	186	21	0.7612	0.4155	0.7147	0.3636	.	.	.	.	.	.	.	.
49820	chr3	36879537	36880164	chr3	36879537	36880164	627	True	70	667.5	85.5	35	30	0.00000	0.00000	0.9449	True	True	True	True	700	168	0.3095	0.5954	0.1763	0.5090	True	.	1	1	.	.	.	.
49821	chr3	36881288	36881588	chr3	36881288	36881588	300	False	.	.	.	.	.	.	.	.	.	.	.	.	.	.	.	.	.	.	.	.	.	.	.	.	.	.
49822	chr3	36896700	36897281	chr3	36896700	36897281	581	False	.	.	.	.	.	.	.	.	.	.	.	.	.	.	.	.	.	.	.	.	.	.	.	.	.	.
49823	chr3	36911085	36911233	chr3	36911085	36911233	148	True	70	148.0	0.0	1	1	0.00000	0.00000	0.9940	True	True	True	True	101	4	.	.	.	.	.	.	.	.	.	.	.	.
49824	chr3	36914671	36915252	chr3	36914295	36915252	957	False	.	.	.	.	.	.	.	.	.	.	.	.	.	.	.	.	.	.	.	.	.	.	.	.	.	.
49825	chr3	36922444	36922793	chr3	36922444	36923342	898	False	.	.	.	.	.	.	.	.	.	.	.	.	.	.	.	.	.	.	.	.	.	.	.	.	.	.
49826	chr3	36961902	36962159	chr3	36959396	36963980	4584	False	.	.	.	.	.	.	.	.	.	.	.	.	.	.	.	.	.	.	.	.	.	.	.	.	.	.
49827	chr3	36971606	36972189	chr3	36971606	36972283	677	False	.	.	.	.	.	.	.	.	.	.	.	.	.	.	.	.	.	.	.	.	.	.	.	.	.	.
49828	chr3	37000664	37000805	chr3	37000664	37000807	143	False	.	.	.	.	.	.	.	.	.	.	.	.	.	.	.	.	.	.	.	.	.	.	.	.	.	.
49829	chr3	37009598	37010451	chr3	37009598	37011497	1899	False	.	.	.	.	.	.	.	.	.	.	.	.	.	.	.	.	.	.	.	.	.	.	.	.	.	.
49830	chr3	37051984	37052554	chr3	37051984	37052554	570	False	.	.	.	.	.	.	.	.	.	.	.	.	.	.	.	.	.	.	.	.	.	.	.	.	.	.
49831	chr3	37187501	37187768	chr3	37185833	37190265	4432	False	.	.	.	.	.	.	.	.	.	.	.	.	.	.	.	.	.	.	.	.	.	.	.	.	.	.
49832	chr3	37192255	37192842	chr3	37191643	37193928	2285	False	.	.	.	.	.	.	.	.	.	.	.	.	.	.	.	.	.	.	.	.	.	.	.	.	.	.
49833	chr3	37206364	37206613	chr3	37206364	37206648	284	False	.	.	.	.	.	.	.	.	.	.	.	.	.	.	.	.	.	.	.	.	.	.	.	.	.	.
49834	chr3	37233512	37233643	chr3	37233512	37233643	131	False	.	.	.	.	.	.	.	.	.	.	.	.	.	.	.	.	.	.	.	.	.	.	.	.	.	.
49835	chr3	37257883	37258312	chr3	37257883	37258359	476	True	70	467.7	45.6	25	28	0.00000	0.00000	0.9181	True	True	True	True	542	96	0.6499	0.6111	0.8051	0.6810	True	.	2	5	.	.	.	.
49836	chr3	37308952	37309557	chr3	37307975	37309557	1582	False	.	.	.	.	.	.	.	.	.	.	.	.	.	.	.	.	.	.	.	.	.	.	.	.	.	.
49837	chr3	37343340	37343539	chr3	37343340	37343541	201	False	.	.	.	.	.	.	.	.	.	.	.	.	.	.	.	.	.	.	.	.	.	.	.	.	.	.
49838	chr3	37511956	37512237	chr3	37511956	37512237	281	True	70	231.6	53.9	45	30	0.00000	0.01102	0.9919	True	True	True	True	278	53	0.5109	0.5626	0.7115	0.7074	True	True	2	4	.	.	.	.
49839	chr3	37529829	37529994	chr3	37529829	37529994	165	True	70	165.0	0.1	2	3	0.00000	0.00000	0.9899	True	True	True	True	152	12	0.9881	0.7526	.	0.7964	.	.	.	.	.	.	.	.
49840	chr3	37570733	37570798	chr3	37570733	37570798	65	True	70	65.0	0.0	1	1	0.00000	0.00000	.	True	True	True	True	45	1	.	.	.	.	.	.	.	.	.	.	.	.
49841	chr3	37668862	37669119	chr3	37668862	37669119	257	True	70	257.0	0.0	1	2	0.00000	0.00000	0.9932	True	True	True	True	236	9	.	0.6213	.	.	.	.	.	.	.	.	.	.
49842	chr3	37688879	37689068	chr3	37688876	37689068	192	True	70	192.0	0.0	1	2	0.00000	0.00000	0.9596	True	True	True	True	179	12	.	0.9245	.	0.9035	.	.	.	.	.	.	.	.
49843	chr3	37882016	37882287	chr3	37881327	37882535	1208	False	.	.	.	.	.	.	.	.	.	.	.	.	.	.	.	.	.	.	.	.	.	.	.	.	.	.
49844	chr3	37960002	37960346	chr3	37960002	37960346	344	False	.	.	.	.	.	.	.	.	.	.	.	.	.	.	.	.	.	.	.	.	.	.	.	.	.	.
49845	chr3	38053191	38053692	chr3	38053191	38053692	501	False	.	.	.	.	.	.	.	.	.	.	.	.	.	.	.	.	.	.	.	.	.	.	.	.	.	.
49846	chr3	38064542	38064951	chr3	38064526	38064952	426	False	.	.	.	.	.	.	.	.	.	.	.	.	.	.	.	.	.	.	.	.	.	.	.	.	.	.
49847	chr3	38075602	38075761	chr3	38075602	38075761	159	False	.	.	.	.	.	.	.	.	.	.	.	.	.	.	.	.	.	.	.	.	.	.	.	.	.	.
49848	chr3	38087247	38087640	chr3	38087247	38087640	393	True	70	398.1	35.4	6	11	0.00000	0.00000	0.9974	True	True	True	True	104	21	0.4507	0.5258	0.4070	0.4350	True	.	2	2	.	.	.	.
49849	chr3	38110795	38110975	chr3	38110795	38110975	180	True	70	180.0	0.0	1	1	0.00000	0.00000	0.9965	True	True	True	True	159	4	.	.	0.9999	.	.	.	.	.	.	.	.	.
49850	chr3	38160218	38162487	chr3	38160218	38162487	2269	True	70	2260.4	53.3	31	31	0.00000	0.00000	0.9889	True	True	True	True	1195	153	0.8987	0.7321	0.8845	0.7044	.	.	.	.	.	.	.	.
49851	chr3	38179973	38180224	chr3	38179973	38180224	251	False	.	.	.	.	.	.	.	.	.	.	.	.	.	.	.	.	.	.	.	.	.	.	.	.	.	.
49852	chr3	38288597	38288871	chr3	38288597	38288871	274	True	70	274.0	0.0	1	1	0.00000	0.00000	0.9875	True	True	True	True	246	10	.	.	.	.	.	.	.	.	.	.	.	.
49853	chr3	38302245	38302345	chr3	38302245	38302347	102	True	70	117.0	16.7	4	11	0.00000	0.00000	0.9896	True	True	True	True	115	25	0.9373	0.9264	0.9088	0.9121	.	.	.	.	.	.	.	.
49854	chr3	38308136	38308275	chr3	38308136	38308275	139	True	70	139.0	0.4	2	3	0.00000	0.00000	0.9863	True	True	True	True	137	13	0.9941	0.8665	0.9915	0.8781	.	.	.	.	.	.	.	.
49855	chr3	38326851	38326990	chr3	38326851	38326992	141	True	70	122.8	29.8	2	3	0.00000	0.00000	0.9959	True	True	True	True	68	3	0.7901	0.8219	0.7557	0.7800	True	True	2	.	.	.	.	.
49856	chr3	38335819	38335946	chr3	38335803	38335946	143	True	70	143.7	12.6	8	9	0.00000	0.00000	0.9799	True	True	True	True	119	29	0.5491	0.5499	0.5699	0.6209	.	.	.	.	.	.	.	.
49857	chr3	38345096	38345676	chr3	38345096	38345677	581	False	.	.	.	.	.	.	.	.	.	.	.	.	.	.	.	.	.	.	.	.	.	.	.	.	.	.
49858	chr3	38372780	38372929	chr3	38372780	38372929	149	True	70	149.0	0.0	1	1	0.00000	0.00000	0.9930	True	True	True	True	102	7	.	.	.	.	.	.	.	.	.	.	.	.
49859	chr3	38381154	38381326	chr3	38381154	38381326	172	False	.	.	.	.	.	.	.	.	.	.	.	.	.	.	.	.	.	.	.	.	.	.	.	.	.	.
49860	chr3	38435139	38435322	chr3	38435139	38435322	183	False	.	.	.	.	.	.	.	.	.	.	.	.	.	.	.	.	.	.	.	.	.	.	.	.	.	.
49861	chr3	38438858	38438993	chr3	38438811	38438993	182	False	.	.	.	.	.	.	.	.	.	.	.	.	.	.	.	.	.	.	.	.	.	.	.	.	.	.
49862	chr3	38446217	38446347	chr3	38446217	38446347	130	False	.	.	.	.	.	.	.	.	.	.	.	.	.	.	.	.	.	.	.	.	.	.	.	.	.	.
49863	chr3	38547589	38547744	chr3	38547589	38547744	155	False	.	.	.	.	.	.	.	.	.	.	.	.	.	.	.	.	.	.	.	.	.	.	.	.	.	.
49864	chr3	38557797	38557989	chr3	38557797	38557989	192	False	.	.	.	.	.	.	.	.	.	.	.	.	.	.	.	.	.	.	.	.	.	.	.	.	.	.
49865	chr3	38561808	38561941	chr3	38561808	38561943	135	True	70	121.5	25.9	2	3	0.00000	0.00000	0.9939	True	True	True	True	71	3	0.7025	0.7122	0.8226	0.8293	.	.	.	.	.	.	.	.
49866	chr3	38572012	38572267	chr3	38572012	38572267	255	True	70	255.0	0.1	2	4	0.00000	0.00000	0.9890	True	True	True	True	263	12	0.9860	0.8709	0.9845	0.8329	.	.	.	.	.	.	.	.
49867	chr3	38737800	38737909	chr3	38737798	38737909	111	True	70	124.1	10.6	18	24	0.00000	0.00000	0.9970	True	True	True	True	158	16	0.7987	0.6896	0.7439	0.6550	.	.	.	.	.	.	.	.
49868	chr3	38823713	38823875	chr3	38823713	38823875	162	True	70	162.0	0.0	1	2	0.00000	0.00000	0.9924	True	True	True	True	163	4	.	0.9082	.	.	.	.	.	.	.	.	.	.
49869	chr3	38877019	38877793	chr3	38877019	38877794	775	True	70	661.5	158.9	35	29	0.00000	0.00000	0.9828	True	True	True	True	284	64	.	.	.	.	.	.	.	.	.	.	.	.
49870	chr3	38939189	38939336	chr3	38939189	38939336	147	True	70	147.0	0.0	1	1	0.00000	0.00000	.	True	True	True	True	127	1	.	.	.	.	.	.	.	.	.	.	.	.
49871	chr3	38963335	38963530	chr3	38963335	38963530	195	True	70	170.2	24.7	23	29	0.00000	0.00000	0.9928	True	True	True	True	109	22	0.6439	0.6841	0.5133	0.6083	.	.	.	.	.	.	.	.
49872	chr3	39126483	39126654	chr3	39126471	39126654	183	True	70	177.7	7.6	11	19	0.00000	0.00000	0.9932	True	True	True	True	208	33	0.8257	0.7616	0.7275	0.6685	.	.	.	.	.	.	.	.
49873	chr3	39161270	39161873	chr3	39161270	39162071	801	False	.	.	.	.	.	.	.	.	.	.	.	.	.	.	.	.	.	.	.	.	.	.	.	.	.	.
49874	chr3	39218863	39219060	chr3	39218863	39219060	197	True	70	193.2	15.3	2	2	0.00000	0.00000	0.9939	True	True	True	True	171	6	0.9104	0.7140	0.8897	0.6950	True	.	1	1	.	.	.	.
49875	chr3	39227459	39228089	chr3	39227459	39228089	630	False	.	.	.	.	.	.	.	.	.	.	.	.	.	.	.	.	.	.	.	.	.	.	.	.	.	.
49876	chr3	39331470	39332097	chr3	39331470	39332097	627	False	.	.	.	.	.	.	.	.	.	.	.	.	.	.	.	.	.	.	.	.	.	.	.	.	.	.
49877	chr3	39438524	39438658	chr3	39438451	39438661	210	True	70	208.8	6.7	11	28	0.00000	0.00000	0.9446	True	True	True	True	254	33	0.9122	0.3337	0.9016	0.3086	True	True	3	3	.	.	.	.
49878	chr3	39449292	39449562	chr3	39449292	39449562	270	False	.	.	.	.	.	.	.	.	.	.	.	.	.	.	.	.	.	.	.	.	.	.	.	.	.	.
49879	chr3	39468654	39469311	chr3	39468654	39469313	659	False	.	.	.	.	.	.	.	.	.	.	.	.	.	.	.	.	.	.	.	.	.	.	.	.	.	.
49880	chr3	39474156	39474343	chr3	39474156	39474343	187	True	70	187.0	0.0	1	2	0.00000	0.00000	0.9938	True	True	True	True	183	10	.	0.8706	.	0.8275	True	.	1	1	.	.	.	.
49881	chr3	39496507	39496832	chr3	39495518	39496832	1314	False	.	.	.	.	.	.	.	.	.	.	.	.	.	.	.	.	.	.	.	.	.	.	.	.	.	.
49882	chr3	39502613	39502744	chr3	39502613	39502744	131	True	70	131.0	0.0	1	1	0.00000	0.00000	0.9981	True	True	True	True	34	4	.	.	.	.	.	.	.	.	.	.	.	.
49883	chr3	39571554	39571673	chr3	39571400	39571675	275	True	70	290.0	22.7	29	30	0.00000	0.00000	0.9929	True	True	True	True	326	52	0.7569	0.6624	0.7649	0.7109	.	.	.	.	.	.	.	.
49884	chr3	39582362	39582609	chr3	39582362	39582610	248	False	.	.	.	.	.	.	.	.	.	.	.	.	.	.	.	.	.	.	.	.	.	.	.	.	.	.
49885	chr3	39608431	39608979	chr3	39608431	39608979	548	False	.	.	.	.	.	.	.	.	.	.	.	.	.	.	.	.	.	.	.	.	.	.	.	.	.	.
49886	chr3	39651404	39651587	chr3	39651404	39651587	183	False	.	.	.	.	.	.	.	.	.	.	.	.	.	.	.	.	.	.	.	.	.	.	.	.	.	.
49887	chr3	39655679	39656143	chr3	39655679	39656143	464	False	.	.	.	.	.	.	.	.	.	.	.	.	.	.	.	.	.	.	.	.	.	.	.	.	.	.
49888	chr3	39713928	39714057	chr3	39713831	39714057	226	False	.	.	.	.	.	.	.	.	.	.	.	.	.	.	.	.	.	.	.	.	.	.	.	.	.	.
49889	chr3	39719744	39720829	chr3	39719744	39720829	1085	True	68	1538.9	163.6	55	30	0.00000	0.00249	0.4434	True	True	False	False	.	.	.	.	.	.	.	.	.	.	.	.	.	.
49890	chr3	39754096	39754221	chr3	39754096	39754221	125	True	70	125.0	0.0	1	3	0.00000	0.00000	0.9953	True	True	True	True	94	7	.	0.9610	.	0.9340	.	.	.	.	.	.	.	.
49891	chr3	39778420	39778714	chr3	39778420	39778715	295	False	.	.	.	.	.	.	.	.	.	.	.	.	.	.	.	.	.	.	.	.	.	.	.	.	.	.
49892	chr3	39986380	39986482	chr3	39986380	39986482	102	True	70	103.1	6.1	5	11	0.00000	0.01759	0.9895	True	True	True	True	128	18	0.9770	0.9084	0.9704	0.9473	.	.	.	.	.	.	.	.
49893	chr3	40035580	40035882	chr3	40035580	40035882	302	True	70	302.0	0.1	2	6	0.00000	0.00000	0.9796	True	True	True	True	367	21	0.9792	0.7178	.	0.7858	.	.	.	.	.	.	.	.
49894	chr3	40042579	40042702	chr3	40042579	40042702	123	True	70	122.5	0.9	2	3	0.00000	0.00000	0.9903	True	True	True	True	115	3	0.9931	0.9199	0.9829	0.8878	True	.	1	1	.	.	.	.
49895	chr3	40077413	40077810	chr3	40077413	40077810	397	False	.	.	.	.	.	.	.	.	.	.	.	.	.	.	.	.	.	.	.	.	.	.	.	.	.	.
49896	chr3	40084261	40085261	chr3	40084260	40085261	1001	True	70	1367.6	227.3	19	27	0.00000	0.00000	0.9686	True	True	True	True	634	110	0.5060	0.6731	0.5902	0.6919	.	.	.	.	.	.	.	.
49897	chr3	40091152	40091488	chr3	40091152	40091490	338	True	70	319.0	52.8	3	8	0.00000	0.00000	0.9886	True	True	True	True	291	18	0.8699	0.7929	0.8216	0.7599	True	.	1	1	.	.	.	.
49898	chr3	40203643	40204243	chr3	40203643	40204244	601	True	69	1383.1	72.2	33	30	0.00000	0.00000	0.3592	True	True	False	False	.	.	.	.	.	.	.	.	.	.	.	.	.	.
49899	chr3	40377005	40377570	chr3	40377005	40377627	622	False	.	.	.	.	.	.	.	.	.	.	.	.	.	.	.	.	.	.	.	.	.	.	.	.	.	.
49900	chr3	40397259	40397391	chr3	40397259	40397393	134	True	70	134.0	0.0	1	1	0.00000	0.00000	0.9912	True	True	True	True	66	3	.	.	0.7413	.	.	.	.	.	.	.	.	.
49901	chr3	40443602	40443786	chr3	40443602	40443786	184	True	70	179.8	10.3	11	24	0.00000	0.00000	0.9728	True	True	True	True	178	24	0.9940	0.8778	0.9872	0.9108	True	True	4	10	.	.	.	.
49902	chr3	40469468	40469757	chr3	40468820	40470363	1543	False	.	.	.	.	.	.	.	.	.	.	.	.	.	.	.	.	.	.	.	.	.	.	.	.	.	.
49903	chr3	40472981	40473545	chr3	40472372	40473878	1506	False	.	.	.	.	.	.	.	.	.	.	.	.	.	.	.	.	.	.	.	.	.	.	.	.	.	.
49904	chr3	40487366	40487651	chr3	40487366	40487880	514	True	70	514.0	0.1	2	2	0.00000	0.00000	0.9895	True	True	True	True	508	6	0.9990	0.4237	.	.	True	.	1	1	.	.	.	.
49905	chr3	40501393	40501644	chr3	40501393	40501646	253	False	.	.	.	.	.	.	.	.	.	.	.	.	.	.	.	.	.	.	.	.	.	.	.	.	.	.
49906	chr3	40516350	40516701	chr3	40516350	40516701	351	True	70	351.0	0.0	1	2	0.00000	0.00000	0.9920	True	True	True	True	352	4	.	0.8532	.	0.8699	.	.	.	.	.	.	.	.
49907	chr3	40548062	40548669	chr3	40548062	40548671	609	False	.	.	.	.	.	.	.	.	.	.	.	.	.	.	.	.	.	.	.	.	.	.	.	.	.	.
49908	chr3	40561905	40562124	chr3	40561905	40562126	221	False	.	.	.	.	.	.	.	.	.	.	.	.	.	.	.	.	.	.	.	.	.	.	.	.	.	.
49909	chr3	40803635	40803771	chr3	40803635	40803771	136	True	70	135.9	0.5	2	2	0.00000	0.00000	0.9962	True	True	True	True	123	6	0.9970	0.9119	0.9914	.	.	.	.	.	.	.	.	.
49910	chr3	40809147	40809298	chr3	40809147	40809300	153	True	70	149.8	15.4	3	5	0.00000	0.00000	0.9994	True	True	True	True	33	3	0.7268	0.7200	0.7412	0.7394	.	.	.	.	.	.	.	.
49911	chr3	40864545	40864679	chr3	40864545	40864679	134	False	.	.	.	.	.	.	.	.	.	.	.	.	.	.	.	.	.	.	.	.	.	.	.	.	.	.
49912	chr3	40896239	40896652	chr3	40896239	40896652	413	True	70	691.5	120.8	19	20	0.00000	0.00000	0.9900	True	True	True	True	517	46	0.7505	0.6751	0.7748	0.7482	.	.	.	.	.	.	.	.
49913	chr3	40921941	40922211	chr3	40921941	40922213	272	False	.	.	.	.	.	.	.	.	.	.	.	.	.	.	.	.	.	.	.	.	.	.	.	.	.	.
49914	chr3	40952073	40952318	chr3	40952073	40952318	245	True	70	245.0	5.4	4	6	0.00000	0.00000	0.9954	True	True	True	True	259	15	0.9136	0.6921	0.9252	0.7648	.	.	.	.	.	.	.	.
49915	chr3	41112387	41112553	chr3	41112387	41112553	166	True	70	166.0	0.1	2	3	0.00000	0.00000	0.9753	True	True	True	True	181	7	0.9883	0.6945	0.9874	0.7897	True	.	1	1	.	.	.	.
49916	chr3	41150345	41150944	chr3	41150345	41150944	599	False	.	.	.	.	.	.	.	.	.	.	.	.	.	.	.	.	.	.	.	.	.	.	.	.	.	.
49917	chr3	41180647	41180776	chr3	41180647	41180776	129	True	70	129.0	0.0	1	1	0.00000	0.00000	.	True	True	True	True	109	1	.	.	.	.	.	.	.	.	.	.	.	.
49918	chr3	41258948	41259130	chr3	41258948	41259130	182	True	70	181.5	3.0	3	6	0.00000	0.00000	0.9810	True	True	True	True	212	14	0.9540	0.7956	0.9539	0.8808	True	.	2	3	.	.	.	.
49919	chr3	41291276	41291423	chr3	41291276	41291423	147	True	70	146.1	2.3	3	5	0.00000	0.00000	0.9544	True	True	True	True	183	14	0.9498	0.7463	0.9418	0.8945	.	.	.	.	.	.	.	.
49920	chr3	41305621	41306639	chr3	41305621	41306639	1018	False	.	.	.	.	.	.	.	.	.	.	.	.	.	.	.	.	.	.	.	.	.	.	.	.	.	.
49921	chr3	41378000	41379199	chr3	41378000	41379199	1199	False	.	.	.	.	.	.	.	.	.	.	.	.	.	.	.	.	.	.	.	.	.	.	.	.	.	.
49922	chr3	41475957	41476077	chr3	41475957	41476077	120	True	70	121.2	6.8	3	3	0.00000	0.00000	0.9778	True	True	True	True	96	6	0.6704	0.4058	0.6949	0.5182	.	.	.	.	.	.	.	.
49923	chr3	41599151	41599356	chr3	41599151	41599356	205	True	70	205.0	0.0	1	1	0.00000	0.00000	0.9960	True	True	True	True	156	7	.	.	.	.	.	.	.	.	.	.	.	.
49924	chr3	41602195	41602385	chr3	41602195	41602385	190	True	70	183.1	11.8	11	15	0.00000	0.00000	0.9965	True	True	True	True	105	10	0.8842	0.6056	0.8684	0.6804	True	.	1	1	.	.	.	.
49925	chr3	41822456	41823033	chr3	41822456	41823035	579	False	.	.	.	.	.	.	.	.	.	.	.	.	.	.	.	.	.	.	.	.	.	.	.	.	.	.
49926	chr3	41840775	41841621	chr3	41840775	41841623	848	False	.	.	.	.	.	.	.	.	.	.	.	.	.	.	.	.	.	.	.	.	.	.	.	.	.	.
49927	chr3	41856511	41856638	chr3	41856511	41856640	129	True	70	116.0	26.6	16	21	0.00000	0.00000	0.9792	True	True	True	True	155	47	.	.	.	.	.	.	.	.	.	.	.	.
49928	chr3	41890698	41891327	chr3	41890698	41891329	631	True	60	990.8	288.2	27	26	0.00000	0.10389	0.4087	True	False	False	False	.	.	.	.	.	.	.	.	.	.	.	.	.	.
49929	chr3	41905795	41906070	chr3	41905795	41906969	1174	False	.	.	.	.	.	.	.	.	.	.	.	.	.	.	.	.	.	.	.	.	.	.	.	.	.	.
49930	chr3	41908965	41909271	chr3	41908461	41910943	2482	False	.	.	.	.	.	.	.	.	.	.	.	.	.	.	.	.	.	.	.	.	.	.	.	.	.	.
49931	chr3	41921041	41921629	chr3	41921041	41922088	1047	False	.	.	.	.	.	.	.	.	.	.	.	.	.	.	.	.	.	.	.	.	.	.	.	.	.	.
49932	chr3	41935404	41935649	chr3	41935404	41935649	245	False	.	.	.	.	.	.	.	.	.	.	.	.	.	.	.	.	.	.	.	.	.	.	.	.	.	.
49933	chr3	41958949	41959498	chr3	41958430	41959511	1081	False	.	.	.	.	.	.	.	.	.	.	.	.	.	.	.	.	.	.	.	.	.	.	.	.	.	.
49934	chr3	41983115	41983660	chr3	41983115	41983660	545	False	.	.	.	.	.	.	.	.	.	.	.	.	.	.	.	.	.	.	.	.	.	.	.	.	.	.
49935	chr3	41989634	41989789	chr3	41989634	41989789	155	True	70	155.0	0.0	1	2	0.00000	0.00000	0.9934	True	True	True	True	156	4	.	0.9145	0.9754	0.9410	.	.	.	.	.	.	.	.
49936	chr3	41995769	41996727	chr3	41995249	41996950	1701	False	.	.	.	.	.	.	.	.	.	.	.	.	.	.	.	.	.	.	.	.	.	.	.	.	.	.
49937	chr3	42041958	42042214	chr3	42041833	42042649	816	False	.	.	.	.	.	.	.	.	.	.	.	.	.	.	.	.	.	.	.	.	.	.	.	.	.	.
49938	chr3	42055921	42056008	chr3	42055921	42056008	87	False	.	.	.	.	.	.	.	.	.	.	.	.	.	.	.	.	.	.	.	.	.	.	.	.	.	.
49939	chr3	42113589	42113842	chr3	42113589	42113842	253	False	.	.	.	.	.	.	.	.	.	.	.	.	.	.	.	.	.	.	.	.	.	.	.	.	.	.
49940	chr3	42185669	42186260	chr3	42185669	42186260	591	False	.	.	.	.	.	.	.	.	.	.	.	.	.	.	.	.	.	.	.	.	.	.	.	.	.	.
49941	chr3	42192381	42192540	chr3	42192381	42192540	159	True	70	182.9	10.7	3	7	0.00000	0.00000	0.9985	True	True	True	True	106	11	0.9222	0.8824	0.8977	0.8700	True	True	2	5	.	.	.	.
49942	chr3	42199526	42199799	chr3	42199526	42199799	273	False	.	.	.	.	.	.	.	.	.	.	.	.	.	.	.	.	.	.	.	.	.	.	.	.	.	.
49943	chr3	42340395	42340586	chr3	42340389	42340586	197	True	70	197.4	3.3	16	30	0.00000	0.00000	0.8257	True	True	True	True	506	77	0.6627	0.5087	0.6681	0.0189	.	.	.	.	.	.	.	.
49944	chr3	42349124	42349264	chr3	42349119	42349264	145	True	70	140.4	16.7	39	29	0.00000	0.00000	0.9758	True	True	True	True	116	21	0.7735	0.6054	0.8669	0.5949	.	.	.	.	.	.	.	.
49945	chr3	42391673	42391808	chr3	42391673	42391808	135	True	70	135.0	0.0	1	1	0.00000	0.00000	0.9953	True	True	True	True	114	4	.	.	.	.	.	.	.	.	.	.	.	.
49946	chr3	42470973	42471164	chr3	42470950	42471164	214	True	70	208.5	16.4	22	28	0.00000	0.00000	0.8796	True	True	True	True	269	86	0.5268	0.9510	0.4389	0.8920	True	.	1	1	.	.	.	.
49947	chr3	42546822	42546988	chr3	42546822	42546988	166	True	70	166.0	0.0	1	1	0.00000	0.00000	0.9940	True	True	True	True	135	4	.	.	.	.	.	.	.	.	.	.	.	.
49948	chr3	42587454	42588427	chr3	42587454	42589223	1769	False	.	.	.	.	.	.	.	.	.	.	.	.	.	.	.	.	.	.	.	.	.	.	.	.	.	.
49949	chr3	42659188	42659361	chr3	42659188	42659361	173	True	70	173.0	0.0	1	5	0.00000	0.00000	0.9763	True	True	True	True	191	11	.	0.9003	0.9862	0.8745	True	.	7	5	.	.	.	.
49950	chr3	42699983	42700476	chr3	42699983	42700476	493	True	70	495.7	29.6	7	21	0.00000	0.00000	0.9827	True	True	True	True	401	48	0.7200	0.6013	0.8292	0.6864	True	.	8	9	.	.	.	.
49951	chr3	42718580	42718817	chr3	42718580	42718817	237	False	.	.	.	.	.	.	.	.	.	.	.	.	.	.	.	.	.	.	.	.	.	.	.	.	.	.
49952	chr3	42760548	42760732	chr3	42760112	42760774	662	False	.	.	.	.	.	.	.	.	.	.	.	.	.	.	.	.	.	.	.	.	.	.	.	.	.	.
49953	chr3	42770212	42770476	chr3	42770157	42770476	319	False	.	.	.	.	.	.	.	.	.	.	.	.	.	.	.	.	.	.	.	.	.	.	.	.	.	.
49954	chr3	42792376	42792958	chr3	42792376	42792960	584	False	.	.	.	.	.	.	.	.	.	.	.	.	.	.	.	.	.	.	.	.	.	.	.	.	.	.
49955	chr3	42819395	42819528	chr3	42819395	42819530	135	True	70	112.9	22.1	3	4	0.00000	0.00000	0.9980	True	True	True	True	62	6	0.7352	0.7849	0.8187	0.8338	True	True	4	3	.	.	.	.
49956	chr3	42832708	42833035	chr3	42832708	42833035	327	False	.	.	.	.	.	.	.	.	.	.	.	.	.	.	.	.	.	.	.	.	.	.	.	.	.	.
49957	chr3	42855437	42855771	chr3	42855437	42855771	334	True	70	334.0	0.0	1	2	0.00000	0.00000	0.9876	True	True	True	True	302	16	.	0.7800	.	.	.	.	.	.	.	.	.	.
49958	chr3	42904068	42904437	chr3	42904067	42904437	370	True	70	370.1	3.1	3	4	0.00000	0.00000	0.9535	True	True	True	True	336	17	0.9678	0.5874	.	0.5750	.	.	.	.	.	.	.	.
49959	chr3	42909582	42909964	chr3	42909582	42909964	382	False	.	.	.	.	.	.	.	.	.	.	.	.	.	.	.	.	.	.	.	.	.	.	.	.	.	.
49960	chr3	42912140	42912756	chr3	42912140	42912757	617	True	70	649.0	20.2	20	27	0.00000	0.00000	0.9352	True	True	True	True	878	104	0.8767	0.6673	0.8255	0.5359	True	.	2	2	.	.	.	.
49961	chr3	43011535	43018086	chr3	43011535	43018086	6551	True	70	6576.8	125.2	13	22	0.00000	0.00000	0.9793	True	True	True	True	6442	462	0.9909	0.6640	0.9936	0.6957	True	.	2	6	.	.	.	.
49962	chr3	43152687	43152812	chr3	43152687	43152814	127	True	70	127.0	0.0	1	1	0.00000	0.00000	0.9978	True	True	True	True	87	6	.	.	.	.	.	.	.	.	.	.	.	.
49963	chr3	43168259	43168417	chr3	43168259	43168417	158	False	.	.	.	.	.	.	.	.	.	.	.	.	.	.	.	.	.	.	.	.	.	.	.	.	.	.
49964	chr3	43336776	43337362	chr3	43336776	43337362	586	False	.	.	.	.	.	.	.	.	.	.	.	.	.	.	.	.	.	.	.	.	.	.	.	.	.	.
49965	chr3	43359848	43360419	chr3	43359848	43360422	574	False	.	.	.	.	.	.	.	.	.	.	.	.	.	.	.	.	.	.	.	.	.	.	.	.	.	.
49966	chr3	43383496	43383676	chr3	43383496	43383676	180	False	.	.	.	.	.	.	.	.	.	.	.	.	.	.	.	.	.	.	.	.	.	.	.	.	.	.
49967	chr3	43414172	43414304	chr3	43414172	43414304	132	True	70	132.0	0.0	1	2	0.00000	0.00000	0.9919	True	True	True	True	133	4	.	0.8145	.	.	True	.	1	1	.	.	.	.
49968	chr3	43419034	43419220	chr3	43419034	43419220	186	False	.	.	.	.	.	.	.	.	.	.	.	.	.	.	.	.	.	.	.	.	.	.	.	.	.	.
49969	chr3	43468704	43469336	chr3	43468703	43469336	633	False	.	.	.	.	.	.	.	.	.	.	.	.	.	.	.	.	.	.	.	.	.	.	.	.	.	.
49970	chr3	43479010	43479180	chr3	43479010	43479180	170	True	70	170.0	0.0	1	1	0.00000	0.00000	0.9953	True	True	True	True	85	3	.	.	.	.	.	.	.	.	.	.	.	.
49971	chr3	43508570	43509379	chr3	43508570	43509379	809	False	.	.	.	.	.	.	.	.	.	.	.	.	.	.	.	.	.	.	.	.	.	.	.	.	.	.
49972	chr3	43518174	43518343	chr3	43518174	43518343	169	False	.	.	.	.	.	.	.	.	.	.	.	.	.	.	.	.	.	.	.	.	.	.	.	.	.	.
49973	chr3	43523797	43524040	chr3	43523797	43524040	243	True	70	243.0	0.0	1	1	0.00000	0.00000	0.9883	True	True	True	True	221	4	.	.	.	.	.	.	.	.	.	.	.	.
49974	chr3	43562247	43562689	chr3	43562247	43562689	442	False	.	.	.	.	.	.	.	.	.	.	.	.	.	.	.	.	.	.	.	.	.	.	.	.	.	.
49975	chr3	43655676	43656339	chr3	43655609	43656341	732	False	.	.	.	.	.	.	.	.	.	.	.	.	.	.	.	.	.	.	.	.	.	.	.	.	.	.
49976	chr3	43770060	43770316	chr3	43770060	43770316	256	True	70	256.0	0.0	1	3	0.00000	0.00000	0.9921	True	True	True	True	240	10	.	0.9144	.	0.8486	.	.	.	.	.	.	.	.
49977	chr3	43809093	43809305	chr3	43809093	43809305	212	False	.	.	.	.	.	.	.	.	.	.	.	.	.	.	.	.	.	.	.	.	.	.	.	.	.	.
49978	chr3	43835928	43836090	chr3	43835928	43836090	162	True	70	174.6	12.8	19	21	0.00000	0.00000	0.9867	True	True	True	True	215	38	0.8112	0.7098	0.8416	0.7510	.	.	.	.	.	.	.	.
49979	chr3	44008823	44008977	chr3	44008823	44008977	154	True	70	153.6	8.4	20	26	0.00000	0.00058	0.9897	True	True	True	True	270	43	0.8494	0.6307	0.7517	0.5955	True	True	2	1	.	.	.	.
49980	chr3	44033994	44034518	chr3	44033983	44034518	535	False	.	.	.	.	.	.	.	.	.	.	.	.	.	.	.	.	.	.	.	.	.	.	.	.	.	.
49981	chr3	44046487	44046717	chr3	44046487	44046717	230	True	70	230.0	0.0	1	1	0.00000	0.00000	0.9916	True	True	True	True	181	10	.	.	.	.	.	.	.	.	.	.	.	.
49982	chr3	44124193	44124506	chr3	44124193	44124506	313	False	.	.	.	.	.	.	.	.	.	.	.	.	.	.	.	.	.	.	.	.	.	.	.	.	.	.
49983	chr3	44172492	44172759	chr3	44172492	44172759	267	False	.	.	.	.	.	.	.	.	.	.	.	.	.	.	.	.	.	.	.	.	.	.	.	.	.	.
49984	chr3	44235377	44235636	chr3	44235377	44235636	259	False	.	.	.	.	.	.	.	.	.	.	.	.	.	.	.	.	.	.	.	.	.	.	.	.	.	.
49985	chr3	44274007	44274242	chr3	44274007	44274831	824	False	.	.	.	.	.	.	.	.	.	.	.	.	.	.	.	.	.	.	.	.	.	.	.	.	.	.
49986	chr3	44371074	44371350	chr3	44371074	44371350	276	False	.	.	.	.	.	.	.	.	.	.	.	.	.	.	.	.	.	.	.	.	.	.	.	.	.	.
49987	chr3	44438270	44438574	chr3	44438270	44439070	800	False	.	.	.	.	.	.	.	.	.	.	.	.	.	.	.	.	.	.	.	.	.	.	.	.	.	.
49988	chr3	44483563	44483813	chr3	44483559	44483813	254	True	70	252.5	1.5	6	9	0.00000	0.00000	0.9849	True	True	True	True	245	22	0.9908	0.7677	0.8886	0.6604	True	.	1	1	.	.	.	.
49989	chr3	44487856	44488443	chr3	44487856	44488444	588	False	.	.	.	.	.	.	.	.	.	.	.	.	.	.	.	.	.	.	.	.	.	.	.	.	.	.
49990	chr3	44499431	44500255	chr3	44499431	44500255	824	True	70	824.0	0.0	1	2	0.00000	0.00000	0.9865	True	True	True	True	825	4	.	0.7551	.	0.7737	.	.	.	.	.	.	.	.
49991	chr3	44512592	44513219	chr3	44512592	44513352	760	False	.	.	.	.	.	.	.	.	.	.	.	.	.	.	.	.	.	.	.	.	.	.	.	.	.	.
49992	chr3	44545284	44545519	chr3	44545284	44545519	235	False	.	.	.	.	.	.	.	.	.	.	.	.	.	.	.	.	.	.	.	.	.	.	.	.	.	.
49993	chr3	44549430	44549587	chr3	44549430	44549587	157	False	.	.	.	.	.	.	.	.	.	.	.	.	.	.	.	.	.	.	.	.	.	.	.	.	.	.
49994	chr3	44550734	44550890	chr3	44550734	44550890	156	False	.	.	.	.	.	.	.	.	.	.	.	.	.	.	.	.	.	.	.	.	.	.	.	.	.	.
49995	chr3	44570306	44571297	chr3	44570306	44571297	991	True	70	991.0	0.0	1	7	0.00000	0.00000	0.9833	True	True	True	True	1028	16	.	0.8550	.	0.8561	True	.	6	4	.	.	.	.
49996	chr3	44631406	44631987	chr3	44631405	44631989	584	False	.	.	.	.	.	.	.	.	.	.	.	.	.	.	.	.	.	.	.	.	.	.	.	.	.	.
49997	chr3	44642284	44642667	chr3	44642284	44643847	1563	True	70	1563.0	0.1	2	3	0.00000	0.00000	0.9830	True	True	True	True	1557	20	0.9998	0.6326	.	.	True	.	1	1	.	.	.	.
49998	chr3	44659057	44659261	chr3	44659057	44659813	756	True	70	756.0	0.1	2	2	0.00000	0.00000	0.9877	True	True	True	True	746	9	0.9996	0.4971	.	.	.	.	.	.	.	.	.	.
49999	chr3	44721317	44722297	chr3	44721317	44722373	1056	True	70	1056.0	0.1	2	8	0.00000	0.00000	0.9808	True	True	True	True	1090	23	0.9959	0.7805	.	0.7748	True	True	8	4	True	False	2	2
50000	chr3	44734581	44735068	chr3	44734581	44735068	487	True	70	487.0	0.0	1	2	0.00000	0.00000	0.9892	True	True	True	True	486	7	.	0.8454	.	0.8285	.	.	.	.	.	.	.	.
50001	chr3	44820940	44821736	chr3	44820886	44821736	850	False	.	.	.	.	.	.	.	.	.	.	.	.	.	.	.	.	.	.	.	.	.	.	.	.	.	.
50002	chr3	44829397	44829824	chr3	44829393	44829824	431	True	70	472.2	26.0	11	16	0.00000	0.00000	0.9848	True	True	True	True	572	87	0.8547	0.6932	0.8600	0.7067	.	.	.	.	.	.	.	.
50003	chr3	44850759	44850918	chr3	44850759	44850918	159	True	70	159.0	0.0	1	2	0.00000	0.00000	0.9916	True	True	True	True	160	4	.	0.8562	.	0.8076	.	.	.	.	.	.	.	.
50004	chr3	44879302	44879641	chr3	44877093	44879884	2791	False	.	.	.	.	.	.	.	.	.	.	.	.	.	.	.	.	.	.	.	.	.	.	.	.	.	.
50005	chr3	44893906	44894382	chr3	44893906	44894382	476	True	70	487.5	9.9	4	12	0.00000	0.00000	0.7833	True	True	True	True	524	59	0.8904	0.5320	0.7758	0.4201	True	True	1	1	.	.	.	.
50006	chr3	45006079	45006707	chr3	45006068	45006707	639	False	.	.	.	.	.	.	.	.	.	.	.	.	.	.	.	.	.	.	.	.	.	.	.	.	.	.
50007	chr3	45031802	45031945	chr3	45031802	45031947	145	True	70	100.4	34.3	2	3	0.00000	0.00000	0.9949	True	True	True	True	72	3	0.8324	0.8448	0.8475	0.8662	True	True	4	2	.	.	.	.
50008	chr3	45108680	45108953	chr3	45108680	45108965	285	True	70	194.5	77.7	27	26	0.00000	0.00000	0.9750	True	True	True	True	156	39	0.5069	0.6623	0.5915	0.6877	.	.	.	.	.	.	.	.
50009	chr3	45116242	45116571	chr3	45116239	45116571	332	False	.	.	.	.	.	.	.	.	.	.	.	.	.	.	.	.	.	.	.	.	.	.	.	.	.	.
50010	chr3	45117757	45117882	chr3	45117757	45117882	125	False	.	.	.	.	.	.	.	.	.	.	.	.	.	.	.	.	.	.	.	.	.	.	.	.	.	.
50011	chr3	45126105	45126250	chr3	45126100	45126250	150	True	70	156.4	11.9	25	28	0.00000	0.00000	0.9973	True	True	True	True	208	37	0.6799	0.7773	0.7950	0.8480	.	.	.	.	.	.	.	.
50012	chr3	45142612	45142885	chr3	45142612	45142887	275	True	70	275.0	0.0	1	5	0.00000	0.00000	0.9943	True	True	True	True	256	17	.	0.8437	.	0.8491	True	.	1	3	.	.	.	.
50013	chr3	45300115	45300250	chr3	45300115	45300250	135	True	70	134.5	0.8	3	10	0.00000	0.00000	0.9911	True	True	True	True	127	22	0.9059	0.9077	0.9042	0.8835	True	.	1	1	.	.	.	.
50014	chr3	45307153	45307533	chr3	45307153	45307533	380	False	.	.	.	.	.	.	.	.	.	.	.	.	.	.	.	.	.	.	.	.	.	.	.	.	.	.
50015	chr3	45390294	45390952	chr3	45390287	45391243	956	False	.	.	.	.	.	.	.	.	.	.	.	.	.	.	.	.	.	.	.	.	.	.	.	.	.	.
50016	chr3	45430101	45430898	chr3	45429697	45430898	1201	False	.	.	.	.	.	.	.	.	.	.	.	.	.	.	.	.	.	.	.	.	.	.	.	.	.	.
50017	chr3	45569646	45570244	chr3	45569646	45570740	1094	False	.	.	.	.	.	.	.	.	.	.	.	.	.	.	.	.	.	.	.	.	.	.	.	.	.	.
50018	chr3	45586268	45586839	chr3	45586178	45586841	663	False	.	.	.	.	.	.	.	.	.	.	.	.	.	.	.	.	.	.	.	.	.	.	.	.	.	.
50019	chr3	45651673	45652214	chr3	45651673	45652214	541	False	.	.	.	.	.	.	.	.	.	.	.	.	.	.	.	.	.	.	.	.	.	.	.	.	.	.
50020	chr3	45662306	45662568	chr3	45662306	45662568	262	True	70	262.0	0.0	1	1	0.00000	0.00000	0.9920	True	True	True	True	231	7	.	.	.	.	.	.	.	.	.	.	.	.
50021	chr3	45664061	45664304	chr3	45664061	45664304	243	False	.	.	.	.	.	.	.	.	.	.	.	.	.	.	.	.	.	.	.	.	.	.	.	.	.	.
50022	chr3	45675535	45675681	chr3	45675535	45675683	148	False	.	.	.	.	.	.	.	.	.	.	.	.	.	.	.	.	.	.	.	.	.	.	.	.	.	.
50023	chr3	45879361	45879577	chr3	45879361	45879577	216	False	.	.	.	.	.	.	.	.	.	.	.	.	.	.	.	.	.	.	.	.	.	.	.	.	.	.
50024	chr3	45890255	45890374	chr3	45890255	45890376	121	True	70	262.3	105.5	18	28	0.00000	0.00000	0.9812	True	True	True	True	233	60	.	.	.	.	.	.	.	.	.	.	.	.
50025	chr3	45924618	45925214	chr3	45924618	45925214	596	False	.	.	.	.	.	.	.	.	.	.	.	.	.	.	.	.	.	.	.	.	.	.	.	.	.	.
50026	chr3	46162978	46163696	chr3	46162978	46163696	718	False	.	.	.	.	.	.	.	.	.	.	.	.	.	.	.	.	.	.	.	.	.	.	.	.	.	.
50027	chr3	46180666	46180837	chr3	46180643	46180839	196	True	70	196.3	3.2	5	11	0.00000	0.00000	0.9873	True	True	True	True	180	25	0.9347	0.8106	0.7977	0.7029	True	.	2	2	.	.	.	.
50028	chr3	46224313	46224646	chr3	46224313	46224646	333	False	.	.	.	.	.	.	.	.	.	.	.	.	.	.	.	.	.	.	.	.	.	.	.	.	.	.
50029	chr3	46242949	46243029	chr3	46242949	46243029	80	True	70	98.7	19.5	17	23	0.00000	0.00000	0.9835	True	True	True	True	140	38	0.7276	0.8451	0.6803	0.8662	True	.	2	1	.	.	.	.
50030	chr3	46250844	46250998	chr3	46250844	46250998	154	False	.	.	.	.	.	.	.	.	.	.	.	.	.	.	.	.	.	.	.	.	.	.	.	.	.	.
50031	chr3	46253863	46254073	chr3	46253863	46254075	212	False	.	.	.	.	.	.	.	.	.	.	.	.	.	.	.	.	.	.	.	.	.	.	.	.	.	.
50032	chr3	46395697	46395830	chr3	46395697	46395830	133	True	70	132.1	7.7	2	3	0.00000	0.00000	0.9959	True	True	True	True	87	6	0.6895	0.6564	0.6696	0.6055	.	.	.	.	.	.	.	.
50033	chr3	46432418	46432690	chr3	46432418	46432690	272	False	.	.	.	.	.	.	.	.	.	.	.	.	.	.	.	.	.	.	.	.	.	.	.	.	.	.
50034	chr3	46453382	46453606	chr3	46453382	46453606	224	True	70	224.0	0.0	1	3	0.00000	0.00000	0.9888	True	True	True	True	225	4	.	0.8728	.	0.9155	True	.	1	1	.	.	.	.
50035	chr3	46482583	46482911	chr3	46482583	46482913	330	True	70	340.0	11.1	26	31	0.00000	0.00000	0.9819	True	True	True	True	399	70	0.8095	0.6427	0.8793	0.6633	True	.	4	4	.	.	.	.
50036	chr3	46494316	46495176	chr3	46494316	46495176	860	False	.	.	.	.	.	.	.	.	.	.	.	.	.	.	.	.	.	.	.	.	.	.	.	.	.	.
50037	chr3	46533707	46533892	chr3	46533702	46534489	787	False	.	.	.	.	.	.	.	.	.	.	.	.	.	.	.	.	.	.	.	.	.	.	.	.	.	.
50038	chr3	46629631	46629818	chr3	46629631	46629818	187	True	70	184.3	5.7	6	8	0.00000	0.00000	0.9452	True	True	True	True	294	26	0.8615	0.6387	0.8761	0.7160	.	.	.	.	.	.	.	.
50039	chr3	46704086	46705047	chr3	46704086	46705047	961	True	70	952.4	16.5	7	15	0.00000	0.00000	0.9684	True	True	True	True	754	83	0.9466	0.6443	0.8550	0.5727	True	.	2	2	.	.	.	.
50040	chr3	46740996	46741346	chr3	46740674	46741346	672	True	70	735.7	136.5	22	28	0.00000	0.00000	0.9781	True	True	True	True	888	108	0.7362	0.7862	0.7621	0.7790	True	.	5	20	.	.	.	.
50041	chr3	46907878	46908291	chr3	46907177	46908292	1115	True	70	1110.5	5.3	12	21	0.00000	0.00000	0.9816	True	True	True	True	1196	57	0.9878	0.6885	0.9932	0.8177	True	.	3	6	.	.	.	.
50042	chr3	46963857	46964370	chr3	46963857	46964370	513	False	.	.	.	.	.	.	.	.	.	.	.	.	.	.	.	.	.	.	.	.	.	.	.	.	.	.
50043	chr3	46973229	46973515	chr3	46973229	46973737	508	False	.	.	.	.	.	.	.	.	.	.	.	.	.	.	.	.	.	.	.	.	.	.	.	.	.	.
50044	chr3	46975189	46976114	chr3	46975189	46976114	925	False	.	.	.	.	.	.	.	.	.	.	.	.	.	.	.	.	.	.	.	.	.	.	.	.	.	.
50045	chr3	47024064	47024375	chr3	47024064	47024375	311	False	.	.	.	.	.	.	.	.	.	.	.	.	.	.	.	.	.	.	.	.	.	.	.	.	.	.
50046	chr3	47049670	47049963	chr3	47048213	47049963	1750	False	.	.	.	.	.	.	.	.	.	.	.	.	.	.	.	.	.	.	.	.	.	.	.	.	.	.
50047	chr3	47058979	47059714	chr3	47058394	47059875	1481	False	.	.	.	.	.	.	.	.	.	.	.	.	.	.	.	.	.	.	.	.	.	.	.	.	.	.
50048	chr3	47084415	47085044	chr3	47084415	47085044	629	False	.	.	.	.	.	.	.	.	.	.	.	.	.	.	.	.	.	.	.	.	.	.	.	.	.	.
50049	chr3	47091345	47091615	chr3	47091345	47091617	272	False	.	.	.	.	.	.	.	.	.	.	.	.	.	.	.	.	.	.	.	.	.	.	.	.	.	.
50050	chr3	47096437	47096757	chr3	47096001	47096757	756	False	.	.	.	.	.	.	.	.	.	.	.	.	.	.	.	.	.	.	.	.	.	.	.	.	.	.
50051	chr3	47138573	47138838	chr3	47136694	47138840	2146	False	.	.	.	.	.	.	.	.	.	.	.	.	.	.	.	.	.	.	.	.	.	.	.	.	.	.
50052	chr3	47167396	47167989	chr3	47166992	47168730	1738	False	.	.	.	.	.	.	.	.	.	.	.	.	.	.	.	.	.	.	.	.	.	.	.	.	.	.
50053	chr3	47184505	47185097	chr3	47181124	47185169	4045	False	.	.	.	.	.	.	.	.	.	.	.	.	.	.	.	.	.	.	.	.	.	.	.	.	.	.
50054	chr3	47200642	47200917	chr3	47200642	47200917	275	False	.	.	.	.	.	.	.	.	.	.	.	.	.	.	.	.	.	.	.	.	.	.	.	.	.	.
50055	chr3	47256171	47256561	chr3	47256171	47256561	390	False	.	.	.	.	.	.	.	.	.	.	.	.	.	.	.	.	.	.	.	.	.	.	.	.	.	.
50056	chr3	47269927	47270192	chr3	47269927	47270512	585	False	.	.	.	.	.	.	.	.	.	.	.	.	.	.	.	.	.	.	.	.	.	.	.	.	.	.
50057	chr3	47300286	47300420	chr3	47300284	47300420	136	True	70	140.1	3.2	9	17	0.00000	0.00000	0.9970	True	True	True	True	144	9	0.9715	0.8551	0.9664	0.8778	True	.	1	1	.	.	.	.
50058	chr3	47309288	47309612	chr3	47309288	47309612	324	False	.	.	.	.	.	.	.	.	.	.	.	.	.	.	.	.	.	.	.	.	.	.	.	.	.	.
50059	chr3	47316458	47316811	chr3	47316458	47316816	358	True	70	478.7	124.2	14	23	0.00000	0.00000	0.9955	True	True	True	True	353	67	0.6416	0.7579	0.6609	0.7887	True	.	3	3	.	.	.	.
50060	chr3	47326673	47327272	chr3	47325228	47327272	2044	False	.	.	.	.	.	.	.	.	.	.	.	.	.	.	.	.	.	.	.	.	.	.	.	.	.	.
50061	chr3	47331167	47331751	chr3	47330544	47332254	1710	False	.	.	.	.	.	.	.	.	.	.	.	.	.	.	.	.	.	.	.	.	.	.	.	.	.	.
50062	chr3	47360860	47361176	chr3	47360093	47362221	2128	False	.	.	.	.	.	.	.	.	.	.	.	.	.	.	.	.	.	.	.	.	.	.	.	.	.	.
50063	chr3	47400562	47401213	chr3	47399962	47401485	1523	False	.	.	.	.	.	.	.	.	.	.	.	.	.	.	.	.	.	.	.	.	.	.	.	.	.	.
50064	chr3	47445578	47446468	chr3	47444596	47448033	3437	False	.	.	.	.	.	.	.	.	.	.	.	.	.	.	.	.	.	.	.	.	.	.	.	.	.	.
50065	chr3	47460275	47460470	chr3	47460275	47460470	195	False	.	.	.	.	.	.	.	.	.	.	.	.	.	.	.	.	.	.	.	.	.	.	.	.	.	.
50066	chr3	47485173	47485594	chr3	47482121	47485594	3473	False	.	.	.	.	.	.	.	.	.	.	.	.	.	.	.	.	.	.	.	.	.	.	.	.	.	.
50067	chr3	47499391	47499711	chr3	47499391	47499713	322	False	.	.	.	.	.	.	.	.	.	.	.	.	.	.	.	.	.	.	.	.	.	.	.	.	.	.
50068	chr3	47505700	47505951	chr3	47505009	47505951	942	False	.	.	.	.	.	.	.	.	.	.	.	.	.	.	.	.	.	.	.	.	.	.	.	.	.	.
50069	chr3	47517326	47517579	chr3	47515676	47520432	4756	False	.	.	.	.	.	.	.	.	.	.	.	.	.	.	.	.	.	.	.	.	.	.	.	.	.	.
50070	chr3	47526977	47527604	chr3	47526559	47527892	1333	False	.	.	.	.	.	.	.	.	.	.	.	.	.	.	.	.	.	.	.	.	.	.	.	.	.	.
50071	chr3	47544465	47544735	chr3	47543898	47544735	837	False	.	.	.	.	.	.	.	.	.	.	.	.	.	.	.	.	.	.	.	.	.	.	.	.	.	.
50072	chr3	47549885	47550142	chr3	47549885	47550142	257	True	70	295.1	23.1	27	31	0.00000	0.00076	0.9795	True	True	True	True	332	44	0.6422	0.5366	0.6573	0.6184	True	.	1	3	.	.	.	.
50073	chr3	47553744	47554346	chr3	47552756	47554900	2144	False	.	.	.	.	.	.	.	.	.	.	.	.	.	.	.	.	.	.	.	.	.	.	.	.	.	.
50074	chr3	47557568	47557826	chr3	47557568	47557826	258	False	.	.	.	.	.	.	.	.	.	.	.	.	.	.	.	.	.	.	.	.	.	.	.	.	.	.
50075	chr3	47559387	47559984	chr3	47559387	47559984	597	False	.	.	.	.	.	.	.	.	.	.	.	.	.	.	.	.	.	.	.	.	.	.	.	.	.	.
50076	chr3	47565313	47565465	chr3	47565313	47565465	152	True	70	152.0	0.0	1	1	0.00000	0.00000	.	True	True	True	True	132	1	.	.	.	.	.	.	.	.	.	.	.	.
50077	chr3	47663100	47663268	chr3	47663098	47663268	170	True	70	169.4	7.0	11	12	0.00000	0.00000	0.9804	True	True	True	True	166	18	0.6191	0.4528	0.6215	0.1377	.	.	.	.	.	.	.	.
50078	chr3	47664323	47664493	chr3	47664323	47664493	170	False	.	.	.	.	.	.	.	.	.	.	.	.	.	.	.	.	.	.	.	.	.	.	.	.	.	.
50079	chr3	47695497	47696077	chr3	47695497	47698034	2537	False	.	.	.	.	.	.	.	.	.	.	.	.	.	.	.	.	.	.	.	.	.	.	.	.	.	.
50080	chr3	47699511	47699700	chr3	47699511	47699700	189	True	70	189.0	0.0	1	4	0.00000	0.00000	0.9846	True	True	True	True	191	11	.	0.8656	.	0.9530	.	.	.	.	.	.	.	.
50081	chr3	47726944	47727515	chr3	47726944	47730882	3938	False	.	.	.	.	.	.	.	.	.	.	.	.	.	.	.	.	.	.	.	.	.	.	.	.	.	.
50082	chr3	47732686	47732831	chr3	47732686	47732831	145	False	.	.	.	.	.	.	.	.	.	.	.	.	.	.	.	.	.	.	.	.	.	.	.	.	.	.
50083	chr3	47740347	47740624	chr3	47740347	47740624	277	False	.	.	.	.	.	.	.	.	.	.	.	.	.	.	.	.	.	.	.	.	.	.	.	.	.	.
50084	chr3	47755569	47755893	chr3	47753083	47758179	5096	False	.	.	.	.	.	.	.	.	.	.	.	.	.	.	.	.	.	.	.	.	.	.	.	.	.	.
50085	chr3	47776780	47777371	chr3	47776780	47778003	1223	False	.	.	.	.	.	.	.	.	.	.	.	.	.	.	.	.	.	.	.	.	.	.	.	.	.	.
50086	chr3	47795642	47796008	chr3	47795061	47796834	1773	False	.	.	.	.	.	.	.	.	.	.	.	.	.	.	.	.	.	.	.	.	.	.	.	.	.	.
50087	chr3	47806146	47806881	chr3	47805551	47809533	3982	False	.	.	.	.	.	.	.	.	.	.	.	.	.	.	.	.	.	.	.	.	.	.	.	.	.	.
50088	chr3	47822527	47823099	chr3	47820101	47824244	4143	False	.	.	.	.	.	.	.	.	.	.	.	.	.	.	.	.	.	.	.	.	.	.	.	.	.	.
50089	chr3	47834996	47835736	chr3	47827898	47836799	8901	False	.	.	.	.	.	.	.	.	.	.	.	.	.	.	.	.	.	.	.	.	.	.	.	.	.	.
50090	chr3	47860948	47861220	chr3	47860948	47863262	2314	False	.	.	.	.	.	.	.	.	.	.	.	.	.	.	.	.	.	.	.	.	.	.	.	.	.	.
50091	chr3	47864282	47864530	chr3	47864282	47864530	248	False	.	.	.	.	.	.	.	.	.	.	.	.	.	.	.	.	.	.	.	.	.	.	.	.	.	.
50092	chr3	47887677	47888093	chr3	47887677	47888093	416	False	.	.	.	.	.	.	.	.	.	.	.	.	.	.	.	.	.	.	.	.	.	.	.	.	.	.
50093	chr3	47916615	47916774	chr3	47916615	47916774	159	True	70	159.0	0.0	1	1	0.00000	0.00000	0.9955	True	True	True	True	103	6	.	.	.	.	.	.	.	.	.	.	.	.
50094	chr3	47918149	47918407	chr3	47918149	47918407	258	False	.	.	.	.	.	.	.	.	.	.	.	.	.	.	.	.	.	.	.	.	.	.	.	.	.	.
50095	chr3	47929855	47930478	chr3	47929192	47931692	2500	False	.	.	.	.	.	.	.	.	.	.	.	.	.	.	.	.	.	.	.	.	.	.	.	.	.	.
50096	chr3	47933434	47933739	chr3	47933434	47933739	305	False	.	.	.	.	.	.	.	.	.	.	.	.	.	.	.	.	.	.	.	.	.	.	.	.	.	.
50097	chr3	47951751	47952380	chr3	47951751	47952380	629	False	.	.	.	.	.	.	.	.	.	.	.	.	.	.	.	.	.	.	.	.	.	.	.	.	.	.
50098	chr3	47958521	47958853	chr3	47958521	47960145	1624	False	.	.	.	.	.	.	.	.	.	.	.	.	.	.	.	.	.	.	.	.	.	.	.	.	.	.
50099	chr3	47985124	47985408	chr3	47982961	47985411	2450	False	.	.	.	.	.	.	.	.	.	.	.	.	.	.	.	.	.	.	.	.	.	.	.	.	.	.
50100	chr3	48034428	48035017	chr3	48033663	48035831	2168	False	.	.	.	.	.	.	.	.	.	.	.	.	.	.	.	.	.	.	.	.	.	.	.	.	.	.
50101	chr3	48040711	48041000	chr3	48040520	48041380	860	False	.	.	.	.	.	.	.	.	.	.	.	.	.	.	.	.	.	.	.	.	.	.	.	.	.	.
50102	chr3	48049534	48050267	chr3	48049369	48051263	1894	False	.	.	.	.	.	.	.	.	.	.	.	.	.	.	.	.	.	.	.	.	.	.	.	.	.	.
50103	chr3	48061594	48061992	chr3	48061594	48061992	398	False	.	.	.	.	.	.	.	.	.	.	.	.	.	.	.	.	.	.	.	.	.	.	.	.	.	.
50104	chr3	48075241	48075982	chr3	48074508	48077630	3122	False	.	.	.	.	.	.	.	.	.	.	.	.	.	.	.	.	.	.	.	.	.	.	.	.	.	.
50105	chr3	48085639	48085929	chr3	48085639	48086489	850	False	.	.	.	.	.	.	.	.	.	.	.	.	.	.	.	.	.	.	.	.	.	.	.	.	.	.
50106	chr3	48090470	48091094	chr3	48089782	48091882	2100	False	.	.	.	.	.	.	.	.	.	.	.	.	.	.	.	.	.	.	.	.	.	.	.	.	.	.
50107	chr3	48103290	48103858	chr3	48102693	48106369	3676	False	.	.	.	.	.	.	.	.	.	.	.	.	.	.	.	.	.	.	.	.	.	.	.	.	.	.
50108	chr3	48131600	48132478	chr3	48131600	48135244	3644	False	.	.	.	.	.	.	.	.	.	.	.	.	.	.	.	.	.	.	.	.	.	.	.	.	.	.
50109	chr3	48155542	48155865	chr3	48155542	48155865	323	False	.	.	.	.	.	.	.	.	.	.	.	.	.	.	.	.	.	.	.	.	.	.	.	.	.	.
50110	chr3	48163009	48163612	chr3	48162573	48163612	1039	False	.	.	.	.	.	.	.	.	.	.	.	.	.	.	.	.	.	.	.	.	.	.	.	.	.	.
50111	chr3	48193167	48193562	chr3	48191523	48193949	2426	False	.	.	.	.	.	.	.	.	.	.	.	.	.	.	.	.	.	.	.	.	.	.	.	.	.	.
50112	chr3	48201684	48202300	chr3	48201027	48205858	4831	False	.	.	.	.	.	.	.	.	.	.	.	.	.	.	.	.	.	.	.	.	.	.	.	.	.	.
50113	chr3	48229019	48229327	chr3	48229019	48229874	855	False	.	.	.	.	.	.	.	.	.	.	.	.	.	.	.	.	.	.	.	.	.	.	.	.	.	.
50114	chr3	48241578	48242099	chr3	48241578	48242099	521	False	.	.	.	.	.	.	.	.	.	.	.	.	.	.	.	.	.	.	.	.	.	.	.	.	.	.
50115	chr3	48268845	48269681	chr3	48268468	48269681	1213	True	70	1212.9	0.8	3	6	0.00000	0.00000	0.9793	True	True	True	True	1231	35	0.9954	0.6724	0.9652	0.7427	True	.	1	1	.	.	.	.
50116	chr3	48271444	48271850	chr3	48271417	48271850	433	False	.	.	.	.	.	.	.	.	.	.	.	.	.	.	.	.	.	.	.	.	.	.	.	.	.	.
50117	chr3	48273856	48273988	chr3	48273856	48273988	132	False	.	.	.	.	.	.	.	.	.	.	.	.	.	.	.	.	.	.	.	.	.	.	.	.	.	.
50118	chr3	48326323	48326926	chr3	48325427	48326926	1499	False	.	.	.	.	.	.	.	.	.	.	.	.	.	.	.	.	.	.	.	.	.	.	.	.	.	.
50119	chr3	48375671	48376271	chr3	48374329	48376271	1942	False	.	.	.	.	.	.	.	.	.	.	.	.	.	.	.	.	.	.	.	.	.	.	.	.	.	.
50120	chr3	48397081	48397381	chr3	48397081	48397522	441	False	.	.	.	.	.	.	.	.	.	.	.	.	.	.	.	.	.	.	.	.	.	.	.	.	.	.
50121	chr3	48430070	48430248	chr3	48430070	48430248	178	True	70	178.0	0.2	3	3	0.00000	0.00000	0.9870	True	True	True	True	184	7	0.9980	0.6555	0.9961	0.7489	True	True	1	2	.	.	.	.
50122	chr3	48441211	48441492	chr3	48441211	48441494	283	False	.	.	.	.	.	.	.	.	.	.	.	.	.	.	.	.	.	.	.	.	.	.	.	.	.	.
50123	chr3	48456070	48456321	chr3	48456070	48456321	251	False	.	.	.	.	.	.	.	.	.	.	.	.	.	.	.	.	.	.	.	.	.	.	.	.	.	.
50124	chr3	48483678	48483870	chr3	48483678	48483875	197	False	.	.	.	.	.	.	.	.	.	.	.	.	.	.	.	.	.	.	.	.	.	.	.	.	.	.
50125	chr3	48508191	48508921	chr3	48508036	48510903	2867	False	.	.	.	.	.	.	.	.	.	.	.	.	.	.	.	.	.	.	.	.	.	.	.	.	.	.
50126	chr3	48540619	48540946	chr3	48540540	48542328	1788	False	.	.	.	.	.	.	.	.	.	.	.	.	.	.	.	.	.	.	.	.	.	.	.	.	.	.
50127	chr3	48561632	48561814	chr3	48561632	48561816	184	True	70	161.9	39.0	2	4	0.00000	0.00000	0.9913	True	True	True	True	113	6	0.6682	0.6356	0.6817	0.6719	True	True	3	2	.	.	.	.
50128	chr3	48606867	48607463	chr3	48606487	48608009	1522	False	.	.	.	.	.	.	.	.	.	.	.	.	.	.	.	.	.	.	.	.	.	.	.	.	.	.
50129	chr3	48647137	48647727	chr3	48647137	48647730	593	True	70	594.5	11.8	5	5	0.00000	0.00000	0.9323	True	True	True	True	252	36	0.3415	0.2915	0.1948	0.1498	True	.	1	1	.	.	.	.
50130	chr3	48671744	48672336	chr3	48671744	48672337	593	False	.	.	.	.	.	.	.	.	.	.	.	.	.	.	.	.	.	.	.	.	.	.	.	.	.	.
50131	chr3	48733908	48734934	chr3	48733908	48734934	1026	False	.	.	.	.	.	.	.	.	.	.	.	.	.	.	.	.	.	.	.	.	.	.	.	.	.	.
50132	chr3	48743361	48743620	chr3	48743361	48743620	259	False	.	.	.	.	.	.	.	.	.	.	.	.	.	.	.	.	.	.	.	.	.	.	.	.	.	.
50133	chr3	48757649	48757958	chr3	48757649	48758565	916	False	.	.	.	.	.	.	.	.	.	.	.	.	.	.	.	.	.	.	.	.	.	.	.	.	.	.
50134	chr3	48762526	48762773	chr3	48762526	48762773	247	False	.	.	.	.	.	.	.	.	.	.	.	.	.	.	.	.	.	.	.	.	.	.	.	.	.	.
50135	chr3	48781623	48781958	chr3	48781382	48782748	1366	False	.	.	.	.	.	.	.	.	.	.	.	.	.	.	.	.	.	.	.	.	.	.	.	.	.	.
50136	chr3	48791009	48791930	chr3	48791009	48792845	1836	False	.	.	.	.	.	.	.	.	.	.	.	.	.	.	.	.	.	.	.	.	.	.	.	.	.	.
50137	chr3	48808043	48809078	chr3	48808043	48809623	1580	False	.	.	.	.	.	.	.	.	.	.	.	.	.	.	.	.	.	.	.	.	.	.	.	.	.	.
50138	chr3	48813863	48814100	chr3	48813863	48814100	237	False	.	.	.	.	.	.	.	.	.	.	.	.	.	.	.	.	.	.	.	.	.	.	.	.	.	.
50139	chr3	48833410	48834079	chr3	48833410	48836964	3554	False	.	.	.	.	.	.	.	.	.	.	.	.	.	.	.	.	.	.	.	.	.	.	.	.	.	.
50140	chr3	48838707	48839298	chr3	48837922	48839299	1377	False	.	.	.	.	.	.	.	.	.	.	.	.	.	.	.	.	.	.	.	.	.	.	.	.	.	.
50141	chr3	48849341	48850829	chr3	48849341	48850829	1488	False	.	.	.	.	.	.	.	.	.	.	.	.	.	.	.	.	.	.	.	.	.	.	.	.	.	.
50142	chr3	48852971	48853239	chr3	48852971	48853239	268	False	.	.	.	.	.	.	.	.	.	.	.	.	.	.	.	.	.	.	.	.	.	.	.	.	.	.
50143	chr3	48887642	48888201	chr3	48887642	48889007	1365	False	.	.	.	.	.	.	.	.	.	.	.	.	.	.	.	.	.	.	.	.	.	.	.	.	.	.
50144	chr3	48923034	48923409	chr3	48923034	48923410	376	False	.	.	.	.	.	.	.	.	.	.	.	.	.	.	.	.	.	.	.	.	.	.	.	.	.	.
50145	chr3	48936461	48937036	chr3	48936461	48937037	576	False	.	.	.	.	.	.	.	.	.	.	.	.	.	.	.	.	.	.	.	.	.	.	.	.	.	.
50146	chr3	48958425	48959328	chr3	48957755	48959599	1844	False	.	.	.	.	.	.	.	.	.	.	.	.	.	.	.	.	.	.	.	.	.	.	.	.	.	.
50147	chr3	48968021	48968384	chr3	48968020	48969152	1132	False	.	.	.	.	.	.	.	.	.	.	.	.	.	.	.	.	.	.	.	.	.	.	.	.	.	.
50148	chr3	48973161	48973443	chr3	48973161	48973443	282	False	.	.	.	.	.	.	.	.	.	.	.	.	.	.	.	.	.	.	.	.	.	.	.	.	.	.
50149	chr3	48975944	48976499	chr3	48975587	48978971	3384	False	.	.	.	.	.	.	.	.	.	.	.	.	.	.	.	.	.	.	.	.	.	.	.	.	.	.
50150	chr3	49010444	49011024	chr3	49008921	49011496	2575	False	.	.	.	.	.	.	.	.	.	.	.	.	.	.	.	.	.	.	.	.	.	.	.	.	.	.
50151	chr3	49038759	49039386	chr3	49036791	49039967	3176	False	.	.	.	.	.	.	.	.	.	.	.	.	.	.	.	.	.	.	.	.	.	.	.	.	.	.
50152	chr3	49050132	49050444	chr3	49047478	49050446	2968	False	.	.	.	.	.	.	.	.	.	.	.	.	.	.	.	.	.	.	.	.	.	.	.	.	.	.
50153	chr3	49078389	49078979	chr3	49078383	49080043	1660	False	.	.	.	.	.	.	.	.	.	.	.	.	.	.	.	.	.	.	.	.	.	.	.	.	.	.
50154	chr3	49090034	49090647	chr3	49090034	49092086	2052	False	.	.	.	.	.	.	.	.	.	.	.	.	.	.	.	.	.	.	.	.	.	.	.	.	.	.
50155	chr3	49095009	49095582	chr3	49095009	49095584	575	False	.	.	.	.	.	.	.	.	.	.	.	.	.	.	.	.	.	.	.	.	.	.	.	.	.	.
50156	chr3	49096388	49097006	chr3	49096388	49097645	1257	False	.	.	.	.	.	.	.	.	.	.	.	.	.	.	.	.	.	.	.	.	.	.	.	.	.	.
50157	chr3	49136515	49137085	chr3	49136503	49137520	1017	False	.	.	.	.	.	.	.	.	.	.	.	.	.	.	.	.	.	.	.	.	.	.	.	.	.	.
50158	chr3	49140407	49140574	chr3	49140405	49140574	169	False	.	.	.	.	.	.	.	.	.	.	.	.	.	.	.	.	.	.	.	.	.	.	.	.	.	.
50159	chr3	49146469	49147583	chr3	49145118	49149757	4639	False	.	.	.	.	.	.	.	.	.	.	.	.	.	.	.	.	.	.	.	.	.	.	.	.	.	.
50160	chr3	49155902	49156516	chr3	49155902	49157065	1163	False	.	.	.	.	.	.	.	.	.	.	.	.	.	.	.	.	.	.	.	.	.	.	.	.	.	.
50161	chr3	49159234	49159814	chr3	49159234	49161357	2123	False	.	.	.	.	.	.	.	.	.	.	.	.	.	.	.	.	.	.	.	.	.	.	.	.	.	.
50162	chr3	49163144	49163277	chr3	49163144	49163277	133	True	70	133.0	0.0	1	6	0.00000	0.00000	0.9928	True	True	True	True	163	8	.	0.9353	.	0.9548	True	.	8	4	.	.	.	.
50163	chr3	49168572	49168838	chr3	49168466	49169550	1084	False	.	.	.	.	.	.	.	.	.	.	.	.	.	.	.	.	.	.	.	.	.	.	.	.	.	.
50164	chr3	49179864	49180129	chr3	49179864	49181168	1304	False	.	.	.	.	.	.	.	.	.	.	.	.	.	.	.	.	.	.	.	.	.	.	.	.	.	.
50165	chr3	49182420	49182551	chr3	49182420	49182551	131	False	.	.	.	.	.	.	.	.	.	.	.	.	.	.	.	.	.	.	.	.	.	.	.	.	.	.
50166	chr3	49186282	49186593	chr3	49183420	49186675	3255	False	.	.	.	.	.	.	.	.	.	.	.	.	.	.	.	.	.	.	.	.	.	.	.	.	.	.
50167	chr3	49189135	49189398	chr3	49189135	49189398	263	False	.	.	.	.	.	.	.	.	.	.	.	.	.	.	.	.	.	.	.	.	.	.	.	.	.	.
50168	chr3	49190496	49190815	chr3	49190496	49190815	319	False	.	.	.	.	.	.	.	.	.	.	.	.	.	.	.	.	.	.	.	.	.	.	.	.	.	.
50169	chr3	49199279	49199488	chr3	49199279	49199488	209	True	70	209.0	0.1	2	1	0.00000	0.00000	0.9913	True	True	True	True	202	7	.	.	0.7416	0.4862	True	True	1	.	.	.	.	.
50170	chr3	49205646	49206515	chr3	49204752	49208094	3342	False	.	.	.	.	.	.	.	.	.	.	.	.	.	.	.	.	.	.	.	.	.	.	.	.	.	.
50171	chr3	49213065	49213450	chr3	49213065	49213450	385	False	.	.	.	.	.	.	.	.	.	.	.	.	.	.	.	.	.	.	.	.	.	.	.	.	.	.
50172	chr3	49221015	49221430	chr3	49221015	49221430	415	False	.	.	.	.	.	.	.	.	.	.	.	.	.	.	.	.	.	.	.	.	.	.	.	.	.	.
50173	chr3	49224383	49224473	chr3	49224383	49224473	90	False	.	.	.	.	.	.	.	.	.	.	.	.	.	.	.	.	.	.	.	.	.	.	.	.	.	.
50174	chr3	49228959	49229174	chr3	49228953	49229188	235	False	.	.	.	.	.	.	.	.	.	.	.	.	.	.	.	.	.	.	.	.	.	.	.	.	.	.
50175	chr3	49247849	49248401	chr3	49245188	49249536	4348	False	.	.	.	.	.	.	.	.	.	.	.	.	.	.	.	.	.	.	.	.	.	.	.	.	.	.
50176	chr3	49251143	49251455	chr3	49250906	49252045	1139	False	.	.	.	.	.	.	.	.	.	.	.	.	.	.	.	.	.	.	.	.	.	.	.	.	.	.
50177	chr3	49259693	49260393	chr3	49258233	49260393	2160	False	.	.	.	.	.	.	.	.	.	.	.	.	.	.	.	.	.	.	.	.	.	.	.	.	.	.
50178	chr3	49262865	49263502	chr3	49261427	49266533	5106	False	.	.	.	.	.	.	.	.	.	.	.	.	.	.	.	.	.	.	.	.	.	.	.	.	.	.
50179	chr3	49274534	49275312	chr3	49271865	49275720	3855	False	.	.	.	.	.	.	.	.	.	.	.	.	.	.	.	.	.	.	.	.	.	.	.	.	.	.
50180	chr3	49293093	49293360	chr3	49292836	49293602	766	False	.	.	.	.	.	.	.	.	.	.	.	.	.	.	.	.	.	.	.	.	.	.	.	.	.	.
50181	chr3	49296030	49296684	chr3	49296030	49296684	654	False	.	.	.	.	.	.	.	.	.	.	.	.	.	.	.	.	.	.	.	.	.	.	.	.	.	.
50182	chr3	49299090	49299685	chr3	49299028	49300256	1228	False	.	.	.	.	.	.	.	.	.	.	.	.	.	.	.	.	.	.	.	.	.	.	.	.	.	.
50183	chr3	49304752	49305373	chr3	49304752	49305373	621	False	.	.	.	.	.	.	.	.	.	.	.	.	.	.	.	.	.	.	.	.	.	.	.	.	.	.
50184	chr3	49328588	49329211	chr3	49328108	49329211	1103	False	.	.	.	.	.	.	.	.	.	.	.	.	.	.	.	.	.	.	.	.	.	.	.	.	.	.
50185	chr3	49330724	49331597	chr3	49329932	49334785	4853	False	.	.	.	.	.	.	.	.	.	.	.	.	.	.	.	.	.	.	.	.	.	.	.	.	.	.
50186	chr3	49345529	49346151	chr3	49342783	49346314	3531	False	.	.	.	.	.	.	.	.	.	.	.	.	.	.	.	.	.	.	.	.	.	.	.	.	.	.
50187	chr3	49347736	49348587	chr3	49347319	49348999	1680	False	.	.	.	.	.	.	.	.	.	.	.	.	.	.	.	.	.	.	.	.	.	.	.	.	.	.
50188	chr3	49386831	49387761	chr3	49386831	49387764	933	False	.	.	.	.	.	.	.	.	.	.	.	.	.	.	.	.	.	.	.	.	.	.	.	.	.	.
50189	chr3	49390800	49391375	chr3	49389073	49392116	3043	False	.	.	.	.	.	.	.	.	.	.	.	.	.	.	.	.	.	.	.	.	.	.	.	.	.	.
50190	chr3	49402765	49403348	chr3	49402765	49403348	583	False	.	.	.	.	.	.	.	.	.	.	.	.	.	.	.	.	.	.	.	.	.	.	.	.	.	.
50191	chr3	49404456	49405281	chr3	49404433	49405872	1439	False	.	.	.	.	.	.	.	.	.	.	.	.	.	.	.	.	.	.	.	.	.	.	.	.	.	.
50192	chr3	49413968	49414539	chr3	49413968	49414539	571	False	.	.	.	.	.	.	.	.	.	.	.	.	.	.	.	.	.	.	.	.	.	.	.	.	.	.
50193	chr3	49430317	49430932	chr3	49430317	49431174	857	False	.	.	.	.	.	.	.	.	.	.	.	.	.	.	.	.	.	.	.	.	.	.	.	.	.	.
50194	chr3	49452265	49452753	chr3	49449819	49454443	4624	False	.	.	.	.	.	.	.	.	.	.	.	.	.	.	.	.	.	.	.	.	.	.	.	.	.	.
50195	chr3	49457612	49458211	chr3	49455630	49458835	3205	False	.	.	.	.	.	.	.	.	.	.	.	.	.	.	.	.	.	.	.	.	.	.	.	.	.	.
50196	chr3	49464013	49464562	chr3	49464013	49465498	1485	False	.	.	.	.	.	.	.	.	.	.	.	.	.	.	.	.	.	.	.	.	.	.	.	.	.	.
50197	chr3	49491314	49491611	chr3	49490089	49493323	3234	False	.	.	.	.	.	.	.	.	.	.	.	.	.	.	.	.	.	.	.	.	.	.	.	.	.	.
50198	chr3	49496420	49496935	chr3	49495639	49497456	1817	False	.	.	.	.	.	.	.	.	.	.	.	.	.	.	.	.	.	.	.	.	.	.	.	.	.	.
50199	chr3	49505680	49506266	chr3	49504535	49507493	2958	False	.	.	.	.	.	.	.	.	.	.	.	.	.	.	.	.	.	.	.	.	.	.	.	.	.	.
50200	chr3	49508569	49508817	chr3	49508569	49508817	248	False	.	.	.	.	.	.	.	.	.	.	.	.	.	.	.	.	.	.	.	.	.	.	.	.	.	.
50201	chr3	49514480	49514783	chr3	49514480	49515598	1118	False	.	.	.	.	.	.	.	.	.	.	.	.	.	.	.	.	.	.	.	.	.	.	.	.	.	.
50202	chr3	49521856	49522452	chr3	49521271	49522575	1304	False	.	.	.	.	.	.	.	.	.	.	.	.	.	.	.	.	.	.	.	.	.	.	.	.	.	.
50203	chr3	49538319	49538673	chr3	49537206	49539316	2110	False	.	.	.	.	.	.	.	.	.	.	.	.	.	.	.	.	.	.	.	.	.	.	.	.	.	.
50204	chr3	49541397	49541979	chr3	49540946	49542597	1651	False	.	.	.	.	.	.	.	.	.	.	.	.	.	.	.	.	.	.	.	.	.	.	.	.	.	.
50205	chr3	49565143	49565491	chr3	49565143	49565852	709	False	.	.	.	.	.	.	.	.	.	.	.	.	.	.	.	.	.	.	.	.	.	.	.	.	.	.
50206	chr3	49575355	49575675	chr3	49575342	49575680	338	True	70	334.3	2.8	5	13	0.00000	0.00000	0.9867	True	True	True	True	305	48	0.9732	0.7195	0.9712	0.6959	True	.	1	1	.	.	.	.
50207	chr3	49594885	49595506	chr3	49594885	49595506	621	False	.	.	.	.	.	.	.	.	.	.	.	.	.	.	.	.	.	.	.	.	.	.	.	.	.	.
50208	chr3	49605261	49606335	chr3	49605261	49606336	1075	True	70	1268.1	106.4	35	30	0.00000	0.00000	0.4124	True	True	False	False	.	.	.	.	.	.	.	.	.	.	.	.	.	.
50209	chr3	49623998	49624584	chr3	49623998	49624584	586	False	.	.	.	.	.	.	.	.	.	.	.	.	.	.	.	.	.	.	.	.	.	.	.	.	.	.
50210	chr3	49672518	49673105	chr3	49672024	49673116	1092	False	.	.	.	.	.	.	.	.	.	.	.	.	.	.	.	.	.	.	.	.	.	.	.	.	.	.
50211	chr3	49709058	49709876	chr3	49709058	49710559	1501	False	.	.	.	.	.	.	.	.	.	.	.	.	.	.	.	.	.	.	.	.	.	.	.	.	.	.
50212	chr3	49719963	49720136	chr3	49719963	49720136	173	False	.	.	.	.	.	.	.	.	.	.	.	.	.	.	.	.	.	.	.	.	.	.	.	.	.	.
50213	chr3	49745464	49745748	chr3	49745464	49745748	284	False	.	.	.	.	.	.	.	.	.	.	.	.	.	.	.	.	.	.	.	.	.	.	.	.	.	.
50214	chr3	49766305	49766967	chr3	49765369	49767466	2097	False	.	.	.	.	.	.	.	.	.	.	.	.	.	.	.	.	.	.	.	.	.	.	.	.	.	.
50215	chr3	49778047	49778644	chr3	49777391	49778686	1295	False	.	.	.	.	.	.	.	.	.	.	.	.	.	.	.	.	.	.	.	.	.	.	.	.	.	.
50216	chr3	49784374	49784921	chr3	49781065	49785475	4410	False	.	.	.	.	.	.	.	.	.	.	.	.	.	.	.	.	.	.	.	.	.	.	.	.	.	.
50217	chr3	49788748	49789414	chr3	49787937	49789872	1935	False	.	.	.	.	.	.	.	.	.	.	.	.	.	.	.	.	.	.	.	.	.	.	.	.	.	.
50218	chr3	49797150	49797289	chr3	49797150	49797289	139	True	70	139.0	0.1	2	2	0.00000	0.00000	0.9888	True	True	True	True	136	7	0.9739	0.3138	.	.	.	.	.	.	.	.	.	.
50219	chr3	49821346	49821660	chr3	49821346	49821660	314	False	.	.	.	.	.	.	.	.	.	.	.	.	.	.	.	.	.	.	.	.	.	.	.	.	.	.
50220	chr3	49838613	49839197	chr3	49837621	49839197	1576	False	.	.	.	.	.	.	.	.	.	.	.	.	.	.	.	.	.	.	.	.	.	.	.	.	.	.
50221	chr3	49859509	49859671	chr3	49859509	49859671	162	True	70	162.0	0.0	1	1	0.00000	0.00000	.	True	True	True	True	142	1	.	.	.	.	.	.	.	.	.	.	.	.
50222	chr3	49892705	49894579	chr3	49891967	49895089	3122	False	.	.	.	.	.	.	.	.	.	.	.	.	.	.	.	.	.	.	.	.	.	.	.	.	.	.
50223	chr3	49931960	49932996	chr3	49931960	49935325	3365	False	.	.	.	.	.	.	.	.	.	.	.	.	.	.	.	.	.	.	.	.	.	.	.	.	.	.
50224	chr3	49938019	49939689	chr3	49936446	49939689	3243	False	.	.	.	.	.	.	.	.	.	.	.	.	.	.	.	.	.	.	.	.	.	.	.	.	.	.
50225	chr3	49946244	49946809	chr3	49946244	49947077	833	False	.	.	.	.	.	.	.	.	.	.	.	.	.	.	.	.	.	.	.	.	.	.	.	.	.	.
50226	chr3	49958142	49958725	chr3	49957997	49959790	1793	False	.	.	.	.	.	.	.	.	.	.	.	.	.	.	.	.	.	.	.	.	.	.	.	.	.	.
50227	chr3	49961235	49961445	chr3	49961109	49963002	1893	False	.	.	.	.	.	.	.	.	.	.	.	.	.	.	.	.	.	.	.	.	.	.	.	.	.	.
50228	chr3	49970838	49971120	chr3	49970838	49971120	282	False	.	.	.	.	.	.	.	.	.	.	.	.	.	.	.	.	.	.	.	.	.	.	.	.	.	.
50229	chr3	49974370	49975050	chr3	49972955	49975113	2158	False	.	.	.	.	.	.	.	.	.	.	.	.	.	.	.	.	.	.	.	.	.	.	.	.	.	.
50230	chr3	49982423	49983119	chr3	49982423	49983119	696	False	.	.	.	.	.	.	.	.	.	.	.	.	.	.	.	.	.	.	.	.	.	.	.	.	.	.
50231	chr3	50002364	50002669	chr3	50002364	50002985	621	False	.	.	.	.	.	.	.	.	.	.	.	.	.	.	.	.	.	.	.	.	.	.	.	.	.	.
50232	chr3	50015111	50015880	chr3	50014927	50015880	953	False	.	.	.	.	.	.	.	.	.	.	.	.	.	.	.	.	.	.	.	.	.	.	.	.	.	.
50233	chr3	50032689	50033274	chr3	50032221	50034610	2389	False	.	.	.	.	.	.	.	.	.	.	.	.	.	.	.	.	.	.	.	.	.	.	.	.	.	.
50234	chr3	50035929	50036193	chr3	50035929	50036193	264	False	.	.	.	.	.	.	.	.	.	.	.	.	.	.	.	.	.	.	.	.	.	.	.	.	.	.
50235	chr3	50046008	50046595	chr3	50046008	50046596	588	False	.	.	.	.	.	.	.	.	.	.	.	.	.	.	.	.	.	.	.	.	.	.	.	.	.	.
50236	chr3	50048837	50049398	chr3	50048837	50049398	561	False	.	.	.	.	.	.	.	.	.	.	.	.	.	.	.	.	.	.	.	.	.	.	.	.	.	.
50237	chr3	50071788	50072439	chr3	50071788	50072439	651	False	.	.	.	.	.	.	.	.	.	.	.	.	.	.	.	.	.	.	.	.	.	.	.	.	.	.
50238	chr3	50076322	50076891	chr3	50075975	50077684	1709	False	.	.	.	.	.	.	.	.	.	.	.	.	.	.	.	.	.	.	.	.	.	.	.	.	.	.
50239	chr3	50081680	50082246	chr3	50079174	50082897	3723	False	.	.	.	.	.	.	.	.	.	.	.	.	.	.	.	.	.	.	.	.	.	.	.	.	.	.
50240	chr3	50084164	50088297	chr3	50083639	50088526	4887	False	.	.	.	.	.	.	.	.	.	.	.	.	.	.	.	.	.	.	.	.	.	.	.	.	.	.
50241	chr3	50132202	50132462	chr3	50132202	50132462	260	False	.	.	.	.	.	.	.	.	.	.	.	.	.	.	.	.	.	.	.	.	.	.	.	.	.	.
50242	chr3	50141877	50143560	chr3	50141463	50144204	2741	False	.	.	.	.	.	.	.	.	.	.	.	.	.	.	.	.	.	.	.	.	.	.	.	.	.	.
50243	chr3	50145677	50146247	chr3	50145677	50146247	570	False	.	.	.	.	.	.	.	.	.	.	.	.	.	.	.	.	.	.	.	.	.	.	.	.	.	.
50244	chr3	50153990	50154127	chr3	50153990	50154127	137	True	70	137.0	0.0	1	1	0.00000	0.00000	.	True	True	True	True	117	1	.	.	.	.	.	.	.	.	.	.	.	.
50245	chr3	50173316	50173632	chr3	50173316	50173632	316	False	.	.	.	.	.	.	.	.	.	.	.	.	.	.	.	.	.	.	.	.	.	.	.	.	.	.
50246	chr3	50190339	50190934	chr3	50190339	50190936	597	False	.	.	.	.	.	.	.	.	.	.	.	.	.	.	.	.	.	.	.	.	.	.	.	.	.	.
50247	chr3	50198842	50199144	chr3	50197766	50199254	1488	False	.	.	.	.	.	.	.	.	.	.	.	.	.	.	.	.	.	.	.	.	.	.	.	.	.	.
50248	chr3	50233891	50234236	chr3	50233891	50234236	345	False	.	.	.	.	.	.	.	.	.	.	.	.	.	.	.	.	.	.	.	.	.	.	.	.	.	.
50249	chr3	50272310	50272631	chr3	50272011	50272631	620	False	.	.	.	.	.	.	.	.	.	.	.	.	.	.	.	.	.	.	.	.	.	.	.	.	.	.
50250	chr3	50282601	50285651	chr3	50279877	50285651	5774	False	.	.	.	.	.	.	.	.	.	.	.	.	.	.	.	.	.	.	.	.	.	.	.	.	.	.
50251	chr3	50301337	50301961	chr3	50301337	50301962	625	False	.	.	.	.	.	.	.	.	.	.	.	.	.	.	.	.	.	.	.	.	.	.	.	.	.	.
50252	chr3	50311250	50312602	chr3	50311136	50312602	1466	False	.	.	.	.	.	.	.	.	.	.	.	.	.	.	.	.	.	.	.	.	.	.	.	.	.	.
50253	chr3	50316004	50316272	chr3	50316004	50316272	268	False	.	.	.	.	.	.	.	.	.	.	.	.	.	.	.	.	.	.	.	.	.	.	.	.	.	.
50254	chr3	50335430	50336006	chr3	50335430	50336006	576	False	.	.	.	.	.	.	.	.	.	.	.	.	.	.	.	.	.	.	.	.	.	.	.	.	.	.
50255	chr3	50373938	50374418	chr3	50373938	50374419	481	True	70	481.6	1.8	7	19	0.00000	0.00000	0.5898	True	True	True	True	914	93	0.8143	.	0.6118	.	.	.	.	.	.	.	.	.
50256	chr3	50480868	50480949	chr3	50480868	50480949	81	True	70	298.3	75.1	21	23	0.00000	0.00000	0.8957	True	True	True	True	558	126	0.2721	0.4546	0.4653	0.5250	.	.	.	.	.	.	.	.
50257	chr3	50494639	50494807	chr3	50494639	50494807	168	False	.	.	.	.	.	.	.	.	.	.	.	.	.	.	.	.	.	.	.	.	.	.	.	.	.	.
50258	chr3	50615328	50615433	chr3	50615328	50615433	105	True	70	111.3	22.7	2	2	0.00000	0.00000	0.9909	True	True	True	True	95	4	0.8717	0.9091	0.9168	0.9422	True	True	5	2	.	.	.	.
50259	chr3	50633242	50633442	chr3	50633242	50633442	200	True	70	200.0	0.0	1	3	0.00000	0.00000	0.9930	True	True	True	True	201	4	.	0.9404	.	0.9223	.	.	.	.	.	.	.	.
50260	chr3	50650170	50650296	chr3	50650170	50650296	126	True	70	126.0	0.0	1	1	0.00000	0.00000	0.9942	True	True	True	True	88	4	.	.	.	.	.	.	.	.	.	.	.	.
50261	chr3	50664246	50664502	chr3	50663503	50664745	1242	False	.	.	.	.	.	.	.	.	.	.	.	.	.	.	.	.	.	.	.	.	.	.	.	.	.	.
50262	chr3	50686636	50687239	chr3	50686636	50687239	603	False	.	.	.	.	.	.	.	.	.	.	.	.	.	.	.	.	.	.	.	.	.	.	.	.	.	.
50263	chr3	50801346	50801470	chr3	50801346	50801470	124	False	.	.	.	.	.	.	.	.	.	.	.	.	.	.	.	.	.	.	.	.	.	.	.	.	.	.
50264	chr3	50828401	50829026	chr3	50828185	50829026	841	False	.	.	.	.	.	.	.	.	.	.	.	.	.	.	.	.	.	.	.	.	.	.	.	.	.	.
50265	chr3	50872833	50872927	chr3	50872833	50872927	94	False	.	.	.	.	.	.	.	.	.	.	.	.	.	.	.	.	.	.	.	.	.	.	.	.	.	.
50266	chr3	51015729	51016977	chr3	51015728	51016977	1249	True	70	1323.2	233.2	60	31	0.00000	0.00018	0.8467	True	True	True	True	1344	295	0.2471	0.5012	0.2583	.	.	.	.	.	.	.	.	.
50267	chr3	51102391	51102517	chr3	51102391	51102519	128	True	70	128.0	0.0	1	1	0.00000	0.00000	0.9951	True	True	True	True	104	6	.	.	.	.	.	.	.	.	.	.	.	.
50268	chr3	51248594	51249771	chr3	51248594	51249771	1177	False	.	.	.	.	.	.	.	.	.	.	.	.	.	.	.	.	.	.	.	.	.	.	.	.	.	.
50269	chr3	51271313	51271430	chr3	51271313	51271430	117	False	.	.	.	.	.	.	.	.	.	.	.	.	.	.	.	.	.	.	.	.	.	.	.	.	.	.
50270	chr3	51304274	51304403	chr3	51304274	51304403	129	False	.	.	.	.	.	.	.	.	.	.	.	.	.	.	.	.	.	.	.	.	.	.	.	.	.	.
50271	chr3	51308738	51309196	chr3	51308738	51309196	458	False	.	.	.	.	.	.	.	.	.	.	.	.	.	.	.	.	.	.	.	.	.	.	.	.	.	.
50272	chr3	51454372	51454966	chr3	51452749	51455803	3054	False	.	.	.	.	.	.	.	.	.	.	.	.	.	.	.	.	.	.	.	.	.	.	.	.	.	.
50273	chr3	51482864	51483449	chr3	51481430	51483449	2019	False	.	.	.	.	.	.	.	.	.	.	.	.	.	.	.	.	.	.	.	.	.	.	.	.	.	.
50274	chr3	51496007	51496312	chr3	51496006	51496312	306	False	.	.	.	.	.	.	.	.	.	.	.	.	.	.	.	.	.	.	.	.	.	.	.	.	.	.
50275	chr3	51518715	51519320	chr3	51517479	51519504	2025	False	.	.	.	.	.	.	.	.	.	.	.	.	.	.	.	.	.	.	.	.	.	.	.	.	.	.
50276	chr3	51547902	51549171	chr3	51544626	51549795	5169	False	.	.	.	.	.	.	.	.	.	.	.	.	.	.	.	.	.	.	.	.	.	.	.	.	.	.
50277	chr3	51551240	51551961	chr3	51551240	51551961	721	False	.	.	.	.	.	.	.	.	.	.	.	.	.	.	.	.	.	.	.	.	.	.	.	.	.	.
50278	chr3	51554211	51554505	chr3	51554211	51554505	294	False	.	.	.	.	.	.	.	.	.	.	.	.	.	.	.	.	.	.	.	.	.	.	.	.	.	.
50279	chr3	51569989	51570730	chr3	51569422	51572749	3327	False	.	.	.	.	.	.	.	.	.	.	.	.	.	.	.	.	.	.	.	.	.	.	.	.	.	.
50280	chr3	51593827	51593973	chr3	51593827	51593973	146	False	.	.	.	.	.	.	.	.	.	.	.	.	.	.	.	.	.	.	.	.	.	.	.	.	.	.
50281	chr3	51601453	51601733	chr3	51599588	51602064	2476	False	.	.	.	.	.	.	.	.	.	.	.	.	.	.	.	.	.	.	.	.	.	.	.	.	.	.
50282	chr3	51604916	51605258	chr3	51604916	51605576	660	False	.	.	.	.	.	.	.	.	.	.	.	.	.	.	.	.	.	.	.	.	.	.	.	.	.	.
50283	chr3	51607621	51608439	chr3	51607621	51608440	819	False	.	.	.	.	.	.	.	.	.	.	.	.	.	.	.	.	.	.	.	.	.	.	.	.	.	.
50284	chr3	51628393	51629002	chr3	51628393	51629709	1316	False	.	.	.	.	.	.	.	.	.	.	.	.	.	.	.	.	.	.	.	.	.	.	.	.	.	.
50285	chr3	51640996	51641624	chr3	51640996	51641624	628	False	.	.	.	.	.	.	.	.	.	.	.	.	.	.	.	.	.	.	.	.	.	.	.	.	.	.
50286	chr3	51660291	51661250	chr3	51660291	51661250	959	False	.	.	.	.	.	.	.	.	.	.	.	.	.	.	.	.	.	.	.	.	.	.	.	.	.	.
50287	chr3	51673883	51673956	chr3	51673883	51673956	73	True	70	73.0	0.0	1	1	0.00000	0.00000	.	True	True	True	True	53	1	.	.	.	.	.	.	.	.	.	.	.	.
50288	chr3	51709647	51709858	chr3	51709645	51709864	219	True	70	1702.8	15.2	21	29	0.00000	0.00000	0.3958	True	True	False	False	.	.	.	.	.	.	.	.	.	.	.	.	.	.
50289	chr3	51738758	51739055	chr3	51738758	51739055	297	True	70	299.7	77.5	4	11	0.00000	0.00000	0.9939	True	True	True	True	129	10	0.8258	0.7649	0.7325	0.6994	True	True	3	4	.	.	.	.
50290	chr3	51742363	51742499	chr3	51742363	51742499	136	False	.	.	.	.	.	.	.	.	.	.	.	.	.	.	.	.	.	.	.	.	.	.	.	.	.	.
50291	chr3	51770821	51770960	chr3	51770821	51770960	139	True	70	138.4	1.2	2	3	0.00000	0.00000	0.9911	True	True	True	True	111	7	0.9984	0.9251	0.9977	0.8995	.	.	.	.	.	.	.	.
50292	chr3	51849875	51850095	chr3	51849875	51850101	226	False	.	.	.	.	.	.	.	.	.	.	.	.	.	.	.	.	.	.	.	.	.	.	.	.	.	.
50293	chr3	51851683	51851835	chr3	51851683	51851835	152	False	.	.	.	.	.	.	.	.	.	.	.	.	.	.	.	.	.	.	.	.	.	.	.	.	.	.
50294	chr3	51854677	51854847	chr3	51854677	51854847	170	False	.	.	.	.	.	.	.	.	.	.	.	.	.	.	.	.	.	.	.	.	.	.	.	.	.	.
50295	chr3	51856315	51856534	chr3	51856315	51856534	219	False	.	.	.	.	.	.	.	.	.	.	.	.	.	.	.	.	.	.	.	.	.	.	.	.	.	.
50296	chr3	51858394	51859146	chr3	51858394	51859146	752	False	.	.	.	.	.	.	.	.	.	.	.	.	.	.	.	.	.	.	.	.	.	.	.	.	.	.
50297	chr3	51902480	51902609	chr3	51902480	51902609	129	False	.	.	.	.	.	.	.	.	.	.	.	.	.	.	.	.	.	.	.	.	.	.	.	.	.	.
50298	chr3	51909843	51910387	chr3	51909539	51912706	3167	False	.	.	.	.	.	.	.	.	.	.	.	.	.	.	.	.	.	.	.	.	.	.	.	.	.	.
50299	chr3	51923447	51924065	chr3	51922711	51924266	1555	False	.	.	.	.	.	.	.	.	.	.	.	.	.	.	.	.	.	.	.	.	.	.	.	.	.	.
50300	chr3	51972923	51973228	chr3	51972923	51973229	306	False	.	.	.	.	.	.	.	.	.	.	.	.	.	.	.	.	.	.	.	.	.	.	.	.	.	.
50301	chr3	51990098	51990304	chr3	51990098	51990304	206	False	.	.	.	.	.	.	.	.	.	.	.	.	.	.	.	.	.	.	.	.	.	.	.	.	.	.
50302	chr3	51991066	51991197	chr3	51991052	51991248	196	False	.	.	.	.	.	.	.	.	.	.	.	.	.	.	.	.	.	.	.	.	.	.	.	.	.	.
50303	chr3	52010297	52010485	chr3	52010297	52010485	188	True	70	174.9	29.0	4	10	0.00000	0.00000	0.9961	True	True	True	True	121	16	0.8802	0.7989	0.8787	0.8465	True	True	4	5	.	.	.	.
50304	chr3	52011406	52012037	chr3	52011406	52012037	631	False	.	.	.	.	.	.	.	.	.	.	.	.	.	.	.	.	.	.	.	.	.	.	.	.	.	.
50305	chr3	52027911	52028082	chr3	52027908	52028084	176	True	70	175.3	9.8	21	26	0.00000	0.00000	0.9787	True	True	True	True	225	55	0.8453	0.6269	0.8573	0.7192	True	.	2	2	.	.	.	.
50306	chr3	52040530	52040804	chr3	52040530	52040804	274	True	70	272.5	12.8	2	2	0.00000	0.00000	0.9927	True	True	True	True	215	13	0.8879	0.6407	.	.	True	True	2	1	.	.	.	.
50307	chr3	52042471	52043324	chr3	52042201	52043335	1134	False	.	.	.	.	.	.	.	.	.	.	.	.	.	.	.	.	.	.	.	.	.	.	.	.	.	.
50308	chr3	52158532	52159466	chr3	52156644	52161851	5207	False	.	.	.	.	.	.	.	.	.	.	.	.	.	.	.	.	.	.	.	.	.	.	.	.	.	.
50309	chr3	52163813	52164394	chr3	52163153	52165055	1902	False	.	.	.	.	.	.	.	.	.	.	.	.	.	.	.	.	.	.	.	.	.	.	.	.	.	.
50310	chr3	52179720	52180035	chr3	52179720	52180035	315	False	.	.	.	.	.	.	.	.	.	.	.	.	.	.	.	.	.	.	.	.	.	.	.	.	.	.
50311	chr3	52206839	52207436	chr3	52206839	52207436	597	False	.	.	.	.	.	.	.	.	.	.	.	.	.	.	.	.	.	.	.	.	.	.	.	.	.	.
50312	chr3	52285739	52286026	chr3	52285739	52286349	610	False	.	.	.	.	.	.	.	.	.	.	.	.	.	.	.	.	.	.	.	.	.	.	.	.	.	.
50313	chr3	52312814	52313063	chr3	52312814	52313063	249	False	.	.	.	.	.	.	.	.	.	.	.	.	.	.	.	.	.	.	.	.	.	.	.	.	.	.
50314	chr3	52320785	52321405	chr3	52320785	52321405	620	False	.	.	.	.	.	.	.	.	.	.	.	.	.	.	.	.	.	.	.	.	.	.	.	.	.	.
50315	chr3	52334967	52335583	chr3	52334528	52335830	1302	False	.	.	.	.	.	.	.	.	.	.	.	.	.	.	.	.	.	.	.	.	.	.	.	.	.	.
50316	chr3	52410329	52410482	chr3	52410329	52410482	153	True	70	153.0	0.1	2	2	0.00000	0.00000	0.9783	True	True	True	True	153	4	0.9868	0.5058	.	.	.	.	.	.	.	.	.	.
50317	chr3	52427890	52428066	chr3	52427890	52428066	176	True	70	176.0	0.0	1	1	0.00000	0.00000	.	True	True	True	True	156	1	.	.	.	.	.	.	.	.	.	.	.	.
50318	chr3	52444437	52444898	chr3	52444434	52444898	464	True	70	396.2	16.7	5	7	0.00000	0.00000	0.9879	True	True	True	True	372	61	0.9270	0.6252	0.9284	0.6975	True	True	2	2	.	.	.	.
50319	chr3	52449184	52449775	chr3	52449184	52449776	592	False	.	.	.	.	.	.	.	.	.	.	.	.	.	.	.	.	.	.	.	.	.	.	.	.	.	.
50320	chr3	52464689	52464956	chr3	52463712	52465358	1646	False	.	.	.	.	.	.	.	.	.	.	.	.	.	.	.	.	.	.	.	.	.	.	.	.	.	.
50321	chr3	52474104	52474720	chr3	52474104	52476926	2822	False	.	.	.	.	.	.	.	.	.	.	.	.	.	.	.	.	.	.	.	.	.	.	.	.	.	.
50322	chr3	52509365	52509540	chr3	52509365	52509540	175	True	70	175.0	0.1	2	2	0.00000	0.00000	0.9950	True	True	True	True	113	6	0.9927	0.8889	0.8782	0.7973	.	.	.	.	.	.	.	.
50323	chr3	52542463	52542810	chr3	52542463	52542810	347	False	.	.	.	.	.	.	.	.	.	.	.	.	.	.	.	.	.	.	.	.	.	.	.	.	.	.
50324	chr3	52553486	52553831	chr3	52553486	52553831	345	False	.	.	.	.	.	.	.	.	.	.	.	.	.	.	.	.	.	.	.	.	.	.	.	.	.	.
50325	chr3	52564923	52565518	chr3	52564923	52565820	897	False	.	.	.	.	.	.	.	.	.	.	.	.	.	.	.	.	.	.	.	.	.	.	.	.	.	.
50326	chr3	52571053	52571645	chr3	52571053	52571888	835	False	.	.	.	.	.	.	.	.	.	.	.	.	.	.	.	.	.	.	.	.	.	.	.	.	.	.
50327	chr3	52576160	52576253	chr3	52576160	52576253	93	False	.	.	.	.	.	.	.	.	.	.	.	.	.	.	.	.	.	.	.	.	.	.	.	.	.	.
50328	chr3	52582823	52583438	chr3	52579468	52583438	3970	False	.	.	.	.	.	.	.	.	.	.	.	.	.	.	.	.	.	.	.	.	.	.	.	.	.	.
50329	chr3	52591509	52592447	chr3	52591509	52592447	938	False	.	.	.	.	.	.	.	.	.	.	.	.	.	.	.	.	.	.	.	.	.	.	.	.	.	.
50330	chr3	52618599	52618896	chr3	52618597	52618896	299	False	.	.	.	.	.	.	.	.	.	.	.	.	.	.	.	.	.	.	.	.	.	.	.	.	.	.
50331	chr3	52652108	52653021	chr3	52652108	52653887	1779	False	.	.	.	.	.	.	.	.	.	.	.	.	.	.	.	.	.	.	.	.	.	.	.	.	.	.
50332	chr3	52683075	52683385	chr3	52683075	52683386	311	False	.	.	.	.	.	.	.	.	.	.	.	.	.	.	.	.	.	.	.	.	.	.	.	.	.	.
50333	chr3	52726309	52726906	chr3	52726309	52727663	1354	False	.	.	.	.	.	.	.	.	.	.	.	.	.	.	.	.	.	.	.	.	.	.	.	.	.	.
50334	chr3	52751038	52751639	chr3	52747143	52751639	4496	False	.	.	.	.	.	.	.	.	.	.	.	.	.	.	.	.	.	.	.	.	.	.	.	.	.	.
50335	chr3	52764009	52764641	chr3	52764009	52765183	1174	False	.	.	.	.	.	.	.	.	.	.	.	.	.	.	.	.	.	.	.	.	.	.	.	.	.	.
50336	chr3	52832636	52832766	chr3	52832636	52832766	130	True	70	230.2	28.4	5	9	0.00000	0.00000	0.9984	True	True	True	True	114	13	0.5985	0.5691	0.4667	0.4692	True	True	1	.	.	.	.	.
50337	chr3	52878269	52878541	chr3	52878269	52878541	272	True	70	270.7	7.3	2	4	0.00000	0.00000	0.9865	True	True	True	True	254	14	0.9722	0.6722	0.9662	0.6436	True	.	5	2	.	.	.	.
50338	chr3	52898368	52898729	chr3	52898368	52898729	361	True	70	340.7	44.7	3	5	0.00000	0.00000	0.9889	True	True	True	True	165	11	0.7395	0.7152	0.6163	0.6060	True	.	4	1	.	.	.	.
50339	chr3	52928563	52928690	chr3	52928563	52928690	127	True	70	115.1	13.6	10	22	0.00000	0.00000	0.9919	True	True	True	True	162	62	0.6419	0.8519	0.4737	0.7802	True	True	4	6	.	.	.	.
50340	chr3	52965708	52966655	chr3	52965708	52966655	947	False	.	.	.	.	.	.	.	.	.	.	.	.	.	.	.	.	.	.	.	.	.	.	.	.	.	.
50341	chr3	53035141	53035374	chr3	53035141	53035374	233	True	70	171.2	55.1	2	3	0.00000	0.00000	0.9920	True	True	True	True	118	3	0.7718	0.7762	0.7075	0.7294	True	True	3	1	.	.	.	.
50342	chr3	53049403	53049956	chr3	53048318	53050984	2666	False	.	.	.	.	.	.	.	.	.	.	.	.	.	.	.	.	.	.	.	.	.	.	.	.	.	.
50343	chr3	53058731	53059296	chr3	53058731	53059296	565	False	.	.	.	.	.	.	.	.	.	.	.	.	.	.	.	.	.	.	.	.	.	.	.	.	.	.
50344	chr3	53065096	53065294	chr3	53065096	53065961	865	True	70	870.6	15.6	32	30	0.00000	0.00000	0.9652	True	True	True	True	1275	138	0.9558	0.6834	0.9480	0.7024	True	.	4	4	.	.	.	.
50345	chr3	53076994	53077121	chr3	53076994	53077121	127	True	70	127.0	0.0	1	3	0.00000	0.00000	0.9919	True	True	True	True	123	10	.	0.9545	.	0.9580	True	.	1	1	.	.	.	.
50346	chr3	53116301	53116893	chr3	53116301	53116893	592	False	.	.	.	.	.	.	.	.	.	.	.	.	.	.	.	.	.	.	.	.	.	.	.	.	.	.
50347	chr3	53197457	53198048	chr3	53197457	53198048	591	False	.	.	.	.	.	.	.	.	.	.	.	.	.	.	.	.	.	.	.	.	.	.	.	.	.	.
50348	chr3	53205534	53206172	chr3	53205183	53207299	2116	False	.	.	.	.	.	.	.	.	.	.	.	.	.	.	.	.	.	.	.	.	.	.	.	.	.	.
50349	chr3	53209367	53209619	chr3	53209367	53209619	252	False	.	.	.	.	.	.	.	.	.	.	.	.	.	.	.	.	.	.	.	.	.	.	.	.	.	.
50350	chr3	53214097	53214735	chr3	53212740	53215564	2824	False	.	.	.	.	.	.	.	.	.	.	.	.	.	.	.	.	.	.	.	.	.	.	.	.	.	.
50351	chr3	53216291	53216578	chr3	53216291	53216578	287	False	.	.	.	.	.	.	.	.	.	.	.	.	.	.	.	.	.	.	.	.	.	.	.	.	.	.
50352	chr3	53220537	53220690	chr3	53220537	53220690	153	False	.	.	.	.	.	.	.	.	.	.	.	.	.	.	.	.	.	.	.	.	.	.	.	.	.	.
50353	chr3	53247134	53247652	chr3	53244885	53247658	2773	False	.	.	.	.	.	.	.	.	.	.	.	.	.	.	.	.	.	.	.	.	.	.	.	.	.	.
50354	chr3	53262417	53262989	chr3	53262417	53264569	2152	False	.	.	.	.	.	.	.	.	.	.	.	.	.	.	.	.	.	.	.	.	.	.	.	.	.	.
50355	chr3	53266638	53267289	chr3	53266638	53267895	1257	False	.	.	.	.	.	.	.	.	.	.	.	.	.	.	.	.	.	.	.	.	.	.	.	.	.	.
50356	chr3	53327506	53328132	chr3	53327506	53328133	627	False	.	.	.	.	.	.	.	.	.	.	.	.	.	.	.	.	.	.	.	.	.	.	.	.	.	.
50357	chr3	53348492	53348842	chr3	53348492	53348842	350	False	.	.	.	.	.	.	.	.	.	.	.	.	.	.	.	.	.	.	.	.	.	.	.	.	.	.
50358	chr3	53520846	53521061	chr3	53520846	53521061	215	True	70	213.3	9.3	25	30	0.00000	0.00000	0.9925	True	True	True	True	295	32	0.8151	0.5198	0.8942	0.7192	.	.	.	.	.	.	.	.
50359	chr3	53584074	53584213	chr3	53584074	53584213	139	True	70	139.0	0.0	1	3	0.00000	0.00000	0.9915	True	True	True	True	121	10	.	0.9233	.	0.8939	.	.	.	.	.	.	.	.
50360	chr3	53691665	53691943	chr3	53691663	53691943	280	True	70	275.3	15.5	10	19	0.00000	0.00000	0.9836	True	True	True	True	370	87	0.9140	0.7498	0.8326	0.6847	.	.	.	.	.	.	.	.
50361	chr3	53750935	53751081	chr3	53750935	53751081	146	True	70	145.3	6.1	2	2	0.00000	0.00000	0.9950	True	True	True	True	124	4	0.9505	0.8216	.	.	.	.	.	.	.	.	.	.
50362	chr3	53777151	53777323	chr3	53777151	53777323	172	True	70	172.0	0.0	1	5	0.00000	0.00000	0.9858	True	True	True	True	183	6	.	0.8438	.	0.9063	True	.	3	2	.	.	.	.
50363	chr3	53805668	53806279	chr3	53805668	53806279	611	True	68	627.1	9.3	7	17	0.00000	0.00000	0.9248	True	True	True	True	627	69	0.8326	0.4836	0.7223	0.3363	True	.	1	1	.	.	.	.
50364	chr3	53898908	53899106	chr3	53898908	53899174	266	False	.	.	.	.	.	.	.	.	.	.	.	.	.	.	.	.	.	.	.	.	.	.	.	.	.	.
50365	chr3	53902406	53902643	chr3	53902406	53902643	237	True	70	271.5	33.4	8	17	0.00000	0.00000	0.9992	True	True	True	True	64	8	0.7271	0.7676	0.4735	0.5764	True	.	5	1	.	.	.	.
50366	chr3	53973363	53973715	chr3	53973362	53973717	355	False	.	.	.	.	.	.	.	.	.	.	.	.	.	.	.	.	.	.	.	.	.	.	.	.	.	.
50367	chr3	53990926	53991272	chr3	53990926	53991272	346	False	.	.	.	.	.	.	.	.	.	.	.	.	.	.	.	.	.	.	.	.	.	.	.	.	.	.
50368	chr3	54021447	54022040	chr3	54021447	54022040	593	False	.	.	.	.	.	.	.	.	.	.	.	.	.	.	.	.	.	.	.	.	.	.	.	.	.	.
50369	chr3	54096762	54097039	chr3	54096762	54097052	290	True	70	286.9	13.1	29	29	0.00000	0.00000	0.9970	True	True	True	True	415	59	0.8906	0.7107	0.9175	0.6958	True	.	1	2	.	.	.	.
50370	chr3	54150896	54151194	chr3	54150896	54151328	432	True	70	432.0	0.0	1	6	0.00000	0.00000	0.9851	True	True	True	True	418	26	.	0.8255	.	0.8453	.	.	.	.	.	.	.	.
50371	chr3	54217875	54218057	chr3	54217875	54218057	182	True	70	182.0	0.2	2	7	0.00000	0.00000	0.9843	True	True	True	True	251	15	0.9832	0.8633	0.9785	0.8846	.	.	.	.	.	.	.	.
50372	chr3	54249482	54249697	chr3	54249482	54249699	217	False	.	.	.	.	.	.	.	.	.	.	.	.	.	.	.	.	.	.	.	.	.	.	.	.	.	.
50373	chr3	54265534	54265716	chr3	54265530	54265716	186	True	70	185.9	16.3	11	22	0.00000	0.00000	0.9914	True	True	True	True	162	40	0.7935	0.8341	0.8100	0.7960	.	.	.	.	.	.	.	.
50374	chr3	54419783	54420394	chr3	54419783	54420394	611	False	.	.	.	.	.	.	.	.	.	.	.	.	.	.	.	.	.	.	.	.	.	.	.	.	.	.
50375	chr3	54519019	54519104	chr3	54519019	54519104	85	True	70	149.4	36.4	2	10	0.00000	0.00000	0.9918	True	True	True	True	201	18	.	.	.	.	.	.	.	.	.	.	.	.
50376	chr3	54639162	54639329	chr3	54639162	54639329	167	False	.	.	.	.	.	.	.	.	.	.	.	.	.	.	.	.	.	.	.	.	.	.	.	.	.	.
50377	chr3	54650221	54650798	chr3	54650221	54650798	577	False	.	.	.	.	.	.	.	.	.	.	.	.	.	.	.	.	.	.	.	.	.	.	.	.	.	.
50378	chr3	54695708	54695901	chr3	54695708	54695901	193	False	.	.	.	.	.	.	.	.	.	.	.	.	.	.	.	.	.	.	.	.	.	.	.	.	.	.
50379	chr3	54717492	54717898	chr3	54717492	54717898	406	True	70	398.8	10.5	7	16	0.00000	0.00000	0.9562	True	True	True	True	526	46	0.9397	0.7309	0.9412	0.7482	True	.	2	4	.	.	.	.
50380	chr3	54735977	54736145	chr3	54735977	54736175	198	True	52	219.0	123.0	21	22	0.00000	0.00099	0.9711	True	True	True	True	381	120	.	.	.	.	.	.	.	.	.	.	.	.
50381	chr3	54763640	54763894	chr3	54763629	54763894	265	True	70	305.3	58.1	22	29	0.00000	0.00000	0.9758	True	True	True	True	414	111	0.3986	0.7574	0.3196	0.5861	.	.	.	.	.	.	.	.
50382	chr3	54809175	54809313	chr3	54809175	54809329	154	True	70	160.6	12.1	19	21	0.00000	0.00000	0.9055	True	True	True	True	137	5	0.9168	0.6622	0.8683	0.4786	.	.	.	.	.	.	.	.
50383	chr3	54840406	54841010	chr3	54840403	54841010	607	False	.	.	.	.	.	.	.	.	.	.	.	.	.	.	.	.	.	.	.	.	.	.	.	.	.	.
50384	chr3	54970406	54970634	chr3	54970406	54970634	228	True	70	613.4	72.1	12	16	0.00000	0.00000	0.7665	True	True	True	True	920	111	0.0103	0.0129	0.0510	0.0512	.	.	.	.	.	.	.	.
50385	chr3	54991638	54991906	chr3	54991638	54991906	268	False	.	.	.	.	.	.	.	.	.	.	.	.	.	.	.	.	.	.	.	.	.	.	.	.	.	.
50386	chr3	55021598	55021729	chr3	55021598	55021731	133	True	70	131.5	3.7	8	19	0.00000	0.00000	0.9886	True	True	True	True	139	51	0.9494	0.8841	0.8495	0.8622	.	.	.	.	.	.	.	.
50387	chr3	55033691	55033922	chr3	55033691	55033922	231	True	70	282.9	42.1	13	21	0.00000	0.00000	0.9884	True	True	True	True	362	52	0.4992	0.8048	0.3384	0.6842	.	.	.	.	.	.	.	.
50388	chr3	55331547	55331720	chr3	55331535	55331725	190	True	70	188.7	6.3	5	9	0.00000	0.00000	0.9365	True	True	True	True	208	26	0.8324	0.5491	0.8412	0.5245	.	.	.	.	.	.	.	.
50389	chr3	55474696	55474903	chr3	55474696	55474903	207	True	70	207.1	0.3	3	4	0.00000	0.00000	0.9037	True	True	True	True	275	15	0.9079	0.2664	.	.	.	.	.	.	.	.	.	.
50390	chr3	55772154	55772497	chr3	55772154	55772497	343	False	.	.	.	.	.	.	.	.	.	.	.	.	.	.	.	.	.	.	.	.	.	.	.	.	.	.
50391	chr3	55799361	55799479	chr3	55799361	55799481	120	True	70	132.2	22.5	15	19	0.00000	0.00000	0.9847	True	True	True	True	140	37	.	.	.	.	.	.	.	.	.	.	.	.
50392	chr3	55827198	55827428	chr3	55827198	55827428	230	True	70	230.3	1.7	4	7	0.00000	0.00000	0.9790	True	True	True	True	256	12	0.9967	0.8444	0.9965	0.8983	.	.	.	.	.	.	.	.
50393	chr3	55831322	55831466	chr3	55831322	55831466	144	True	70	155.5	20.1	5	8	0.00000	0.00000	0.9386	True	True	True	True	201	22	0.5216	0.3728	0.4127	0.2227	.	.	.	.	.	.	.	.
50394	chr3	55864096	55864228	chr3	55864096	55864270	174	True	70	171.5	16.0	8	17	0.00000	0.00000	0.9878	True	True	True	True	217	54	0.8930	0.8732	0.8237	0.8571	.	.	.	.	.	.	.	.
50395	chr3	56033443	56033569	chr3	56033443	56033569	126	False	.	.	.	.	.	.	.	.	.	.	.	.	.	.	.	.	.	.	.	.	.	.	.	.	.	.
50396	chr3	56040525	56040833	chr3	56040525	56040836	311	True	70	387.2	34.9	9	25	0.00000	0.00000	0.9405	True	True	True	True	429	51	0.8931	0.6219	0.8940	0.5886	.	.	.	.	.	.	.	.
50397	chr3	56111270	56111405	chr3	56111270	56111405	135	True	70	134.6	2.4	3	4	0.00000	0.00000	0.9851	True	True	True	True	170	18	0.8167	0.7779	0.8964	0.8443	.	.	.	.	.	.	.	.
50398	chr3	56126752	56126892	chr3	56126752	56126892	140	True	70	154.6	9.6	11	16	0.00000	0.02620	0.9935	True	True	True	True	97	9	0.9347	0.5716	0.9304	0.5970	.	.	.	.	.	.	.	.
50399	chr3	56170594	56170944	chr3	56170583	56170944	361	False	.	.	.	.	.	.	.	.	.	.	.	.	.	.	.	.	.	.	.	.	.	.	.	.	.	.
50400	chr3	56190530	56190833	chr3	56190530	56190833	303	False	.	.	.	.	.	.	.	.	.	.	.	.	.	.	.	.	.	.	.	.	.	.	.	.	.	.
50401	chr3	56299126	56299716	chr3	56299125	56299716	591	False	.	.	.	.	.	.	.	.	.	.	.	.	.	.	.	.	.	.	.	.	.	.	.	.	.	.
50402	chr3	56313763	56313911	chr3	56313763	56313911	148	True	70	148.0	0.0	1	3	0.00000	0.00000	0.9848	True	True	True	True	159	5	.	0.7906	.	0.8108	.	.	.	.	.	.	.	.
50403	chr3	56329773	56330027	chr3	56329773	56330027	254	True	70	254.0	2.4	5	9	0.00000	0.00000	0.9863	True	True	True	True	234	24	0.9259	0.7467	0.9147	0.7233	.	.	.	.	.	.	.	.
50404	chr3	56348861	56349000	chr3	56348861	56349000	139	True	70	123.5	17.3	19	23	0.00000	0.00000	0.9988	True	True	True	True	117	27	.	.	.	.	.	.	.	.	.	.	.	.
50405	chr3	56483773	56484021	chr3	56483766	56484021	255	True	70	287.9	17.6	42	31	0.00000	0.00000	0.9437	True	True	True	True	302	39	0.7683	0.6118	0.7349	0.5514	True	.	2	3	.	.	.	.
50406	chr3	56509208	56510120	chr3	56509148	56510123	975	False	.	.	.	.	.	.	.	.	.	.	.	.	.	.	.	.	.	.	.	.	.	.	.	.	.	.
50407	chr3	56518433	56518824	chr3	56518433	56518824	391	True	70	389.4	12.8	16	29	0.00000	0.00000	0.9767	True	True	True	True	300	39	0.9427	0.5755	0.9046	0.5247	.	.	.	.	.	.	.	.
50408	chr3	56583870	56584704	chr3	56583870	56584704	834	False	.	.	.	.	.	.	.	.	.	.	.	.	.	.	.	.	.	.	.	.	.	.	.	.	.	.
50409	chr3	56610230	56610405	chr3	56610230	56610405	175	False	.	.	.	.	.	.	.	.	.	.	.	.	.	.	.	.	.	.	.	.	.	.	.	.	.	.
50410	chr3	56642704	56643282	chr3	56642704	56643733	1029	False	.	.	.	.	.	.	.	.	.	.	.	.	.	.	.	.	.	.	.	.	.	.	.	.	.	.
50411	chr3	56656739	56657311	chr3	56656321	56657311	990	False	.	.	.	.	.	.	.	.	.	.	.	.	.	.	.	.	.	.	.	.	.	.	.	.	.	.
50412	chr3	56686106	56686393	chr3	56686106	56686393	287	False	.	.	.	.	.	.	.	.	.	.	.	.	.	.	.	.	.	.	.	.	.	.	.	.	.	.
50413	chr3	56687425	56687738	chr3	56687425	56687884	459	False	.	.	.	.	.	.	.	.	.	.	.	.	.	.	.	.	.	.	.	.	.	.	.	.	.	.
50414	chr3	56692374	56692503	chr3	56692373	56692605	232	False	.	.	.	.	.	.	.	.	.	.	.	.	.	.	.	.	.	.	.	.	.	.	.	.	.	.
50415	chr3	56693349	56693527	chr3	56693349	56693527	178	False	.	.	.	.	.	.	.	.	.	.	.	.	.	.	.	.	.	.	.	.	.	.	.	.	.	.
50416	chr3	56714786	56715386	chr3	56714015	56715386	1371	False	.	.	.	.	.	.	.	.	.	.	.	.	.	.	.	.	.	.	.	.	.	.	.	.	.	.
50417	chr3	56719466	56719591	chr3	56719335	56719624	289	False	.	.	.	.	.	.	.	.	.	.	.	.	.	.	.	.	.	.	.	.	.	.	.	.	.	.
50418	chr3	56732863	56733186	chr3	56732863	56733966	1103	False	.	.	.	.	.	.	.	.	.	.	.	.	.	.	.	.	.	.	.	.	.	.	.	.	.	.
50419	chr3	56738188	56738469	chr3	56738188	56738469	281	False	.	.	.	.	.	.	.	.	.	.	.	.	.	.	.	.	.	.	.	.	.	.	.	.	.	.
50420	chr3	56741183	56741791	chr3	56741177	56741791	614	False	.	.	.	.	.	.	.	.	.	.	.	.	.	.	.	.	.	.	.	.	.	.	.	.	.	.
50421	chr3	56750485	56750674	chr3	56750485	56750675	190	True	70	190.0	0.1	2	2	0.00000	0.00000	0.9920	True	True	True	True	173	7	0.9977	0.7337	.	.	.	.	.	.	.	.	.	.
50422	chr3	56752090	56752346	chr3	56752090	56752346	256	False	.	.	.	.	.	.	.	.	.	.	.	.	.	.	.	.	.	.	.	.	.	.	.	.	.	.
50423	chr3	56792999	56793600	chr3	56792998	56794507	1509	False	.	.	.	.	.	.	.	.	.	.	.	.	.	.	.	.	.	.	.	.	.	.	.	.	.	.
50424	chr3	56863140	56863734	chr3	56863140	56863734	594	False	.	.	.	.	.	.	.	.	.	.	.	.	.	.	.	.	.	.	.	.	.	.	.	.	.	.
50425	chr3	56934952	56935241	chr3	56934952	56935309	357	False	.	.	.	.	.	.	.	.	.	.	.	.	.	.	.	.	.	.	.	.	.	.	.	.	.	.
50426	chr3	56967238	56968351	chr3	56967238	56968351	1113	True	70	1135.6	95.5	30	29	0.00000	0.00000	0.6493	True	True	True	True	1885	394	0.5004	0.9497	0.4357	0.7051	.	.	.	.	.	.	.	.
50427	chr3	56992055	56992215	chr3	56992053	56992215	162	False	.	.	.	.	.	.	.	.	.	.	.	.	.	.	.	.	.	.	.	.	.	.	.	.	.	.
50428	chr3	57002393	57002603	chr3	57002393	57002603	210	False	.	.	.	.	.	.	.	.	.	.	.	.	.	.	.	.	.	.	.	.	.	.	.	.	.	.
50429	chr3	57013343	57013798	chr3	57013343	57013798	455	False	.	.	.	.	.	.	.	.	.	.	.	.	.	.	.	.	.	.	.	.	.	.	.	.	.	.
50430	chr3	57072434	57072991	chr3	57072434	57072991	557	False	.	.	.	.	.	.	.	.	.	.	.	.	.	.	.	.	.	.	.	.	.	.	.	.	.	.
50431	chr3	57119214	57119550	chr3	57119214	57119550	336	False	.	.	.	.	.	.	.	.	.	.	.	.	.	.	.	.	.	.	.	.	.	.	.	.	.	.
50432	chr3	57127180	57127413	chr3	57127180	57127422	242	True	70	234.8	25.5	19	30	0.00000	0.00000	0.9885	True	True	True	True	411	150	0.5046	0.8392	0.7333	0.8848	True	.	1	1	.	.	.	.
50433	chr3	57203722	57203947	chr3	57203722	57203947	225	False	.	.	.	.	.	.	.	.	.	.	.	.	.	.	.	.	.	.	.	.	.	.	.	.	.	.
50434	chr3	57236032	57236599	chr3	57236032	57236599	567	False	.	.	.	.	.	.	.	.	.	.	.	.	.	.	.	.	.	.	.	.	.	.	.	.	.	.
50435	chr3	57263575	57263753	chr3	57263575	57263753	178	False	.	.	.	.	.	.	.	.	.	.	.	.	.	.	.	.	.	.	.	.	.	.	.	.	.	.
50436	chr3	57304724	57304904	chr3	57304724	57304904	180	False	.	.	.	.	.	.	.	.	.	.	.	.	.	.	.	.	.	.	.	.	.	.	.	.	.	.
50437	chr3	57338350	57338818	chr3	57338350	57338818	468	False	.	.	.	.	.	.	.	.	.	.	.	.	.	.	.	.	.	.	.	.	.	.	.	.	.	.
50438	chr3	57396499	57396714	chr3	57396165	57396714	549	False	.	.	.	.	.	.	.	.	.	.	.	.	.	.	.	.	.	.	.	.	.	.	.	.	.	.
50439	chr3	57477977	57478131	chr3	57477977	57478131	154	False	.	.	.	.	.	.	.	.	.	.	.	.	.	.	.	.	.	.	.	.	.	.	.	.	.	.
50440	chr3	57495741	57495971	chr3	57495741	57495971	230	True	70	226.7	27.2	2	5	0.00000	0.00000	0.9850	True	True	True	True	249	10	.	.	.	.	.	.	.	.	.	.	.	.
50441	chr3	57502679	57502980	chr3	57502679	57503671	992	False	.	.	.	.	.	.	.	.	.	.	.	.	.	.	.	.	.	.	.	.	.	.	.	.	.	.
50442	chr3	57553981	57554109	chr3	57553980	57555150	1170	False	.	.	.	.	.	.	.	.	.	.	.	.	.	.	.	.	.	.	.	.	.	.	.	.	.	.
50443	chr3	57588296	57588938	chr3	57588296	57590416	2120	False	.	.	.	.	.	.	.	.	.	.	.	.	.	.	.	.	.	.	.	.	.	.	.	.	.	.
50444	chr3	57603377	57604230	chr3	57599850	57604230	4380	False	.	.	.	.	.	.	.	.	.	.	.	.	.	.	.	.	.	.	.	.	.	.	.	.	.	.
50445	chr3	57613011	57613596	chr3	57612499	57617386	4887	False	.	.	.	.	.	.	.	.	.	.	.	.	.	.	.	.	.	.	.	.	.	.	.	.	.	.
50446	chr3	57631720	57632339	chr3	57631446	57632340	894	False	.	.	.	.	.	.	.	.	.	.	.	.	.	.	.	.	.	.	.	.	.	.	.	.	.	.
50447	chr3	57641152	57641363	chr3	57641152	57641363	211	True	70	211.0	0.0	1	2	0.00000	0.00000	0.9883	True	True	True	True	202	12	.	0.7798	.	.	.	.	.	.	.	.	.	.
50448	chr3	57643543	57644164	chr3	57642130	57644485	2355	False	.	.	.	.	.	.	.	.	.	.	.	.	.	.	.	.	.	.	.	.	.	.	.	.	.	.
50449	chr3	57669448	57670035	chr3	57668975	57670036	1061	False	.	.	.	.	.	.	.	.	.	.	.	.	.	.	.	.	.	.	.	.	.	.	.	.	.	.
50450	chr3	57681298	57681633	chr3	57681298	57681634	336	False	.	.	.	.	.	.	.	.	.	.	.	.	.	.	.	.	.	.	.	.	.	.	.	.	.	.
50451	chr3	57690064	57690353	chr3	57690064	57690353	289	False	.	.	.	.	.	.	.	.	.	.	.	.	.	.	.	.	.	.	.	.	.	.	.	.	.	.
50452	chr3	57695226	57695594	chr3	57695226	57695596	370	False	.	.	.	.	.	.	.	.	.	.	.	.	.	.	.	.	.	.	.	.	.	.	.	.	.	.
50453	chr3	57719527	57719776	chr3	57717939	57720018	2079	False	.	.	.	.	.	.	.	.	.	.	.	.	.	.	.	.	.	.	.	.	.	.	.	.	.	.
50454	chr3	57724997	57725359	chr3	57724997	57725359	362	False	.	.	.	.	.	.	.	.	.	.	.	.	.	.	.	.	.	.	.	.	.	.	.	.	.	.
50455	chr3	57747023	57748253	chr3	57747023	57748253	1230	False	.	.	.	.	.	.	.	.	.	.	.	.	.	.	.	.	.	.	.	.	.	.	.	.	.	.
50456	chr3	57761750	57762381	chr3	57759278	57764512	5234	False	.	.	.	.	.	.	.	.	.	.	.	.	.	.	.	.	.	.	.	.	.	.	.	.	.	.
50457	chr3	57786551	57786877	chr3	57786551	57786877	326	False	.	.	.	.	.	.	.	.	.	.	.	.	.	.	.	.	.	.	.	.	.	.	.	.	.	.
50458	chr3	57848337	57848718	chr3	57848337	57848722	385	True	70	382.5	4.2	3	7	0.00000	0.00000	0.9585	True	True	True	True	433	13	0.9946	0.7728	0.9880	0.7290	True	True	2	3	.	.	.	.
50459	chr3	57868794	57869063	chr3	57868794	57869663	869	False	.	.	.	.	.	.	.	.	.	.	.	.	.	.	.	.	.	.	.	.	.	.	.	.	.	.
50460	chr3	57885073	57886067	chr3	57883937	57886384	2447	False	.	.	.	.	.	.	.	.	.	.	.	.	.	.	.	.	.	.	.	.	.	.	.	.	.	.
50461	chr3	57946356	57946966	chr3	57946003	57947562	1559	False	.	.	.	.	.	.	.	.	.	.	.	.	.	.	.	.	.	.	.	.	.	.	.	.	.	.
50462	chr3	57955268	57955995	chr3	57955087	57955999	912	False	.	.	.	.	.	.	.	.	.	.	.	.	.	.	.	.	.	.	.	.	.	.	.	.	.	.
50463	chr3	57973322	57973607	chr3	57973322	57973607	285	False	.	.	.	.	.	.	.	.	.	.	.	.	.	.	.	.	.	.	.	.	.	.	.	.	.	.
50464	chr3	57976030	57976385	chr3	57974467	57977748	3281	False	.	.	.	.	.	.	.	.	.	.	.	.	.	.	.	.	.	.	.	.	.	.	.	.	.	.
50465	chr3	57982181	57982457	chr3	57982181	57982457	276	False	.	.	.	.	.	.	.	.	.	.	.	.	.	.	.	.	.	.	.	.	.	.	.	.	.	.
50466	chr3	57998387	57998600	chr3	57997167	57998605	1438	False	.	.	.	.	.	.	.	.	.	.	.	.	.	.	.	.	.	.	.	.	.	.	.	.	.	.
50467	chr3	58001720	58001979	chr3	58001720	58001979	259	False	.	.	.	.	.	.	.	.	.	.	.	.	.	.	.	.	.	.	.	.	.	.	.	.	.	.
50468	chr3	58087461	58088334	chr3	58086886	58088340	1454	False	.	.	.	.	.	.	.	.	.	.	.	.	.	.	.	.	.	.	.	.	.	.	.	.	.	.
50469	chr3	58121870	58122510	chr3	58121870	58122512	642	False	.	.	.	.	.	.	.	.	.	.	.	.	.	.	.	.	.	.	.	.	.	.	.	.	.	.
50470	chr3	58132936	58133159	chr3	58132936	58133159	223	True	70	222.1	7.1	2	4	0.00000	0.00000	0.9914	True	True	True	True	203	17	0.8800	0.7510	0.8199	0.7327	True	.	3	1	.	.	.	.
50471	chr3	58182148	58182291	chr3	58182148	58182291	143	True	70	142.8	2.7	7	6	0.00000	0.00000	0.9223	True	True	True	True	245	22	0.9542	0.6683	0.9621	0.7420	True	True	2	1	.	.	.	.
50472	chr3	58185549	58185784	chr3	58185549	58185784	235	False	.	.	.	.	.	.	.	.	.	.	.	.	.	.	.	.	.	.	.	.	.	.	.	.	.	.
50473	chr3	58210114	58210308	chr3	58210114	58210308	194	True	70	188.6	7.6	6	11	0.00000	0.00000	0.9838	True	True	True	True	209	13	0.9796	0.8053	0.9798	0.9243	True	True	5	6	.	.	.	.
50474	chr3	58262795	58263403	chr3	58262795	58263404	609	False	.	.	.	.	.	.	.	.	.	.	.	.	.	.	.	.	.	.	.	.	.	.	.	.	.	.
50475	chr3	58285834	58286444	chr3	58285834	58287046	1212	False	.	.	.	.	.	.	.	.	.	.	.	.	.	.	.	.	.	.	.	.	.	.	.	.	.	.
50476	chr3	58289753	58290991	chr3	58289753	58290991	1238	False	.	.	.	.	.	.	.	.	.	.	.	.	.	.	.	.	.	.	.	.	.	.	.	.	.	.
50477	chr3	58300410	58301015	chr3	58300410	58301015	605	False	.	.	.	.	.	.	.	.	.	.	.	.	.	.	.	.	.	.	.	.	.	.	.	.	.	.
50478	chr3	58305290	58305554	chr3	58304869	58306006	1137	False	.	.	.	.	.	.	.	.	.	.	.	.	.	.	.	.	.	.	.	.	.	.	.	.	.	.
50479	chr3	58328294	58328527	chr3	58327032	58328990	1958	False	.	.	.	.	.	.	.	.	.	.	.	.	.	.	.	.	.	.	.	.	.	.	.	.	.	.
50480	chr3	58334945	58335090	chr3	58334927	58335092	165	False	.	.	.	.	.	.	.	.	.	.	.	.	.	.	.	.	.	.	.	.	.	.	.	.	.	.
50481	chr3	58405603	58405789	chr3	58405500	58406553	1053	False	.	.	.	.	.	.	.	.	.	.	.	.	.	.	.	.	.	.	.	.	.	.	.	.	.	.
50482	chr3	58432423	58432976	chr3	58432423	58432976	553	False	.	.	.	.	.	.	.	.	.	.	.	.	.	.	.	.	.	.	.	.	.	.	.	.	.	.
50483	chr3	58459051	58459299	chr3	58459051	58459299	248	False	.	.	.	.	.	.	.	.	.	.	.	.	.	.	.	.	.	.	.	.	.	.	.	.	.	.
50484	chr3	58466618	58466955	chr3	58466618	58466955	337	False	.	.	.	.	.	.	.	.	.	.	.	.	.	.	.	.	.	.	.	.	.	.	.	.	.	.
50485	chr3	58477228	58477848	chr3	58475851	58477848	1997	False	.	.	.	.	.	.	.	.	.	.	.	.	.	.	.	.	.	.	.	.	.	.	.	.	.	.
50486	chr3	58545694	58545833	chr3	58545694	58545836	142	True	70	143.7	4.0	10	21	0.00000	0.00000	0.9875	True	True	True	True	233	74	0.9172	0.8930	0.8406	0.8314	True	.	1	4	.	.	.	.
50487	chr3	58549660	58550744	chr3	58549606	58550744	1138	False	.	.	.	.	.	.	.	.	.	.	.	.	.	.	.	.	.	.	.	.	.	.	.	.	.	.
50488	chr3	58652367	58652977	chr3	58652367	58652977	610	False	.	.	.	.	.	.	.	.	.	.	.	.	.	.	.	.	.	.	.	.	.	.	.	.	.	.
50489	chr3	58708907	58709133	chr3	58708907	58709133	226	False	.	.	.	.	.	.	.	.	.	.	.	.	.	.	.	.	.	.	.	.	.	.	.	.	.	.
50490	chr3	58726511	58727081	chr3	58726511	58727081	570	True	70	570.6	4.9	2	3	0.00000	0.00000	0.9889	True	True	True	True	421	41	.	0.7511	.	0.6961	.	.	.	.	.	.	.	.
50491	chr3	58752152	58752294	chr3	58752152	58752294	142	True	70	142.0	0.0	1	2	0.00000	0.00000	0.9941	True	True	True	True	123	3	.	0.8142	.	.	.	.	.	.	.	.	.	.
50492	chr3	58811930	58812139	chr3	58811930	58812139	209	False	.	.	.	.	.	.	.	.	.	.	.	.	.	.	.	.	.	.	.	.	.	.	.	.	.	.
50493	chr3	58822045	58822594	chr3	58814315	58822596	8281	False	.	.	.	.	.	.	.	.	.	.	.	.	.	.	.	.	.	.	.	.	.	.	.	.	.	.
50494	chr3	58872804	58874022	chr3	58872804	58874022	1218	True	70	1220.0	16.7	5	10	0.00000	0.00000	0.9821	True	True	True	True	811	92	0.9640	0.6805	0.9804	0.7449	.	.	.	.	.	.	.	.
50495	chr3	58890070	58891039	chr3	58890070	58891039	969	False	.	.	.	.	.	.	.	.	.	.	.	.	.	.	.	.	.	.	.	.	.	.	.	.	.	.
50496	chr3	59052955	59053215	chr3	59052955	59053215	260	False	.	.	.	.	.	.	.	.	.	.	.	.	.	.	.	.	.	.	.	.	.	.	.	.	.	.
50497	chr3	59172252	59172387	chr3	59172252	59172387	135	True	70	135.0	0.0	1	1	0.00000	0.00000	.	True	True	True	True	115	1	.	.	.	.	.	.	.	.	.	.	.	.
50498	chr3	59511432	59511636	chr3	59511432	59511650	218	False	.	.	.	.	.	.	.	.	.	.	.	.	.	.	.	.	.	.	.	.	.	.	.	.	.	.
50499	chr3	59571380	59571647	chr3	59571380	59571647	267	False	.	.	.	.	.	.	.	.	.	.	.	.	.	.	.	.	.	.	.	.	.	.	.	.	.	.
50500	chr3	59584046	59584613	chr3	59584046	59584613	567	False	.	.	.	.	.	.	.	.	.	.	.	.	.	.	.	.	.	.	.	.	.	.	.	.	.	.
50501	chr3	59716801	59716980	chr3	59716801	59716980	179	False	.	.	.	.	.	.	.	.	.	.	.	.	.	.	.	.	.	.	.	.	.	.	.	.	.	.
50502	chr3	59791975	59792107	chr3	59791975	59792107	132	True	70	113.6	33.3	3	9	0.00000	0.00000	0.9976	True	True	True	True	60	7	0.8787	0.8912	0.8586	0.8930	.	.	.	.	.	.	.	.
50503	chr3	59905874	59906054	chr3	59905874	59906054	180	True	70	179.9	0.5	3	12	0.00000	0.00000	0.9729	True	True	True	True	249	15	0.9894	0.8509	0.9802	0.7471	.	.	.	.	.	.	.	.
50504	chr3	59912381	59912687	chr3	59912381	59912687	306	True	70	306.0	0.0	1	2	0.00000	0.00000	0.9888	True	True	True	True	286	13	.	0.7304	.	0.6899	.	.	.	.	.	.	.	.
50505	chr3	59981839	59982023	chr3	59981839	59982023	184	True	70	184.6	0.6	3	14	0.00000	0.00000	0.9757	True	True	True	True	248	16	0.9870	0.8801	0.9900	0.9032	.	.	.	.	.	.	.	.
50506	chr3	59986497	59987170	chr3	59986496	59987170	674	True	70	951.7	172.8	41	29	0.00000	0.00000	0.8731	True	True	True	True	1576	268	0.5311	0.5532	0.3601	0.1486	.	.	.	.	.	.	.	.
50507	chr3	60130970	60131103	chr3	60130789	60131103	314	False	.	.	.	.	.	.	.	.	.	.	.	.	.	.	.	.	.	.	.	.	.	.	.	.	.	.
50508	chr3	60280989	60281041	chr3	60280989	60281041	52	True	70	115.2	32.4	6	9	0.00000	0.00000	0.9938	True	True	True	True	57	10	0.9366	0.8716	0.8649	0.8602	.	.	.	.	.	.	.	.
50509	chr3	60441701	60441813	chr3	60441697	60441815	118	True	70	139.0	28.1	14	22	0.00000	0.00000	0.9606	True	True	True	True	234	51	.	.	.	.	.	.	.	.	.	.	.	.
50510	chr3	60551471	60551604	chr3	60551471	60551604	133	True	70	1139.5	237.3	62	31	0.00000	0.05370	0.5733	True	False	True	False	.	.	.	.	.	.	.	.	.	.	.	.	.	.
50511	chr3	60803952	60804294	chr3	60803952	60804294	342	True	70	342.0	0.0	1	2	0.00000	0.00000	0.9902	True	True	True	True	343	4	.	0.7745	.	.	.	.	.	.	.	.	.	.
50512	chr3	60860054	60861274	chr3	60860054	60861275	1221	True	70	1910.5	406.7	59	31	0.00000	0.00000	0.7659	True	True	True	True	2300	476	0.5683	0.9245	0.2105	0.7597	.	.	.	.	.	.	.	.
50513	chr3	60927385	60927806	chr3	60927385	60927806	421	False	.	.	.	.	.	.	.	.	.	.	.	.	.	.	.	.	.	.	.	.	.	.	.	.	.	.
50514	chr3	60955586	60955650	chr3	60955586	60955650	64	True	70	59.7	38.5	18	22	0.00000	0.00000	0.9744	True	True	True	True	182	70	.	.	.	.	.	.	.	.	.	.	.	.
50515	chr3	61014806	61014939	chr3	61014802	61014939	137	True	70	145.0	3.3	9	16	0.00000	0.00000	0.9464	True	True	True	True	165	18	0.9862	0.6117	0.9868	0.8038	.	.	.	.	.	.	.	.
50516	chr3	61202140	61202412	chr3	61202140	61202412	272	False	.	.	.	.	.	.	.	.	.	.	.	.	.	.	.	.	.	.	.	.	.	.	.	.	.	.
50517	chr3	61244014	61244153	chr3	61244014	61244153	139	False	.	.	.	.	.	.	.	.	.	.	.	.	.	.	.	.	.	.	.	.	.	.	.	.	.	.
50518	chr3	61393476	61393999	chr3	61393476	61393999	523	False	.	.	.	.	.	.	.	.	.	.	.	.	.	.	.	.	.	.	.	.	.	.	.	.	.	.
50519	chr3	61434312	61435342	chr3	61434312	61435342	1030	False	.	.	.	.	.	.	.	.	.	.	.	.	.	.	.	.	.	.	.	.	.	.	.	.	.	.
50520	chr3	61449705	61449836	chr3	61449705	61449836	131	True	70	131.0	0.0	1	1	0.00000	0.00000	0.9958	True	True	True	True	74	3	.	.	.	.	.	.	.	.	.	.	.	.
50521	chr3	61469204	61469454	chr3	61469204	61469454	250	False	.	.	.	.	.	.	.	.	.	.	.	.	.	.	.	.	.	.	.	.	.	.	.	.	.	.
50522	chr3	61517727	61517900	chr3	61517727	61517900	173	False	.	.	.	.	.	.	.	.	.	.	.	.	.	.	.	.	.	.	.	.	.	.	.	.	.	.
50523	chr3	61524042	61524237	chr3	61524042	61524237	195	True	70	194.8	0.6	4	7	0.00000	0.00000	0.9809	True	True	True	True	221	15	0.9843	0.8574	0.9845	0.8900	.	.	.	.	.	.	.	.
50524	chr3	61528135	61528768	chr3	61528135	61528768	633	False	.	.	.	.	.	.	.	.	.	.	.	.	.	.	.	.	.	.	.	.	.	.	.	.	.	.
50525	chr3	61544059	61544676	chr3	61544059	61544676	617	False	.	.	.	.	.	.	.	.	.	.	.	.	.	.	.	.	.	.	.	.	.	.	.	.	.	.
50526	chr3	61588431	61588576	chr3	61588431	61588576	145	False	.	.	.	.	.	.	.	.	.	.	.	.	.	.	.	.	.	.	.	.	.	.	.	.	.	.
50527	chr3	61671664	61672332	chr3	61671664	61672332	668	False	.	.	.	.	.	.	.	.	.	.	.	.	.	.	.	.	.	.	.	.	.	.	.	.	.	.
50528	chr3	61732385	61732650	chr3	61732385	61732650	265	False	.	.	.	.	.	.	.	.	.	.	.	.	.	.	.	.	.	.	.	.	.	.	.	.	.	.
50529	chr3	61738255	61738349	chr3	61738255	61738352	97	True	70	97.1	36.5	15	23	0.00000	0.00000	0.9824	True	True	True	True	158	59	.	.	.	.	.	.	.	.	.	.	.	.
50530	chr3	61742594	61742730	chr3	61742594	61742730	136	True	70	136.0	0.0	1	3	0.12500	0.14686	0.9849	False	False	True	False	.	.	.	.	.	.	.	.	.	.	.	.	.	.
50531	chr3	61816972	61817234	chr3	61816972	61817234	262	True	70	260.9	4.4	6	14	0.00000	0.00000	0.9690	True	True	True	True	389	42	0.9252	0.7953	0.9075	0.8332	True	.	1	1	.	.	.	.
50532	chr3	61836746	61837054	chr3	61836745	61837054	309	False	.	.	.	.	.	.	.	.	.	.	.	.	.	.	.	.	.	.	.	.	.	.	.	.	.	.
50533	chr3	61882112	61882237	chr3	61882112	61882237	125	True	70	125.0	0.1	2	3	0.00000	0.00000	0.9841	True	True	True	True	128	6	0.9931	0.7384	.	.	.	.	.	.	.	.	.	.
50534	chr3	61965054	61965505	chr3	61965054	61965507	453	False	.	.	.	.	.	.	.	.	.	.	.	.	.	.	.	.	.	.	.	.	.	.	.	.	.	.
50535	chr3	61970802	61970956	chr3	61970802	61970956	154	True	70	154.0	0.2	2	4	0.00000	0.00000	0.9826	True	True	True	True	160	6	0.9914	0.8953	0.9922	0.8156	.	.	.	.	.	.	.	.
50536	chr3	61992681	61992956	chr3	61992596	61993495	899	False	.	.	.	.	.	.	.	.	.	.	.	.	.	.	.	.	.	.	.	.	.	.	.	.	.	.
50537	chr3	62106900	62107052	chr3	62106900	62107052	152	True	70	152.0	0.0	1	1	0.00000	0.00000	.	True	True	True	True	132	1	.	.	.	.	.	.	.	.	.	.	.	.
50538	chr3	62178054	62178304	chr3	62178054	62178304	250	False	.	.	.	.	.	.	.	.	.	.	.	.	.	.	.	.	.	.	.	.	.	.	.	.	.	.
50539	chr3	62191053	62191282	chr3	62191053	62191282	229	True	70	229.0	0.0	1	8	0.00000	0.00000	0.9927	True	True	True	True	277	27	.	0.8753	.	0.8950	.	.	.	.	.	.	.	.
50540	chr3	62250043	62250204	chr3	62250043	62250204	161	False	.	.	.	.	.	.	.	.	.	.	.	.	.	.	.	.	.	.	.	.	.	.	.	.	.	.
50541	chr3	62251188	62251483	chr3	62251188	62251483	295	False	.	.	.	.	.	.	.	.	.	.	.	.	.	.	.	.	.	.	.	.	.	.	.	.	.	.
50542	chr3	62263737	62264004	chr3	62263737	62264004	267	False	.	.	.	.	.	.	.	.	.	.	.	.	.	.	.	.	.	.	.	.	.	.	.	.	.	.
50543	chr3	62265811	62265922	chr3	62265811	62265926	115	True	70	126.7	11.9	16	25	0.00000	0.00000	0.9966	True	True	True	True	101	13	0.8222	0.7761	0.8796	0.8346	True	True	2	1	.	.	.	.
50544	chr3	62348959	62349551	chr3	62347987	62349551	1564	False	.	.	.	.	.	.	.	.	.	.	.	.	.	.	.	.	.	.	.	.	.	.	.	.	.	.
50545	chr3	62362342	62362441	chr3	62362342	62362444	102	True	70	110.0	10.1	16	27	0.00000	0.00000	0.9066	True	True	True	True	115	27	0.8901	0.8722	0.8654	0.8800	True	True	2	1	.	.	.	.
50546	chr3	62383990	62384631	chr3	62383340	62384631	1291	False	.	.	.	.	.	.	.	.	.	.	.	.	.	.	.	.	.	.	.	.	.	.	.	.	.	.
50547	chr3	62599483	62599946	chr3	62599483	62599946	463	True	70	517.4	43.1	27	29	0.00000	0.00000	0.8143	True	True	True	True	869	196	0.5979	0.7939	0.4627	0.6542	.	.	.	.	.	.	.	.
50548	chr3	62982117	62982240	chr3	62982117	62982240	123	True	70	123.0	0.1	2	2	0.00000	0.00000	0.9858	True	True	True	True	112	3	0.9914	0.4928	.	.	.	.	.	.	.	.	.	.
50549	chr3	63129689	63130273	chr3	63129689	63130273	584	False	.	.	.	.	.	.	.	.	.	.	.	.	.	.	.	.	.	.	.	.	.	.	.	.	.	.
50550	chr3	63198612	63198960	chr3	63198612	63198960	348	True	70	317.5	28.5	19	22	0.00000	0.00000	0.9971	True	True	True	True	243	52	0.7767	0.8431	0.5663	0.7426	.	.	.	.	.	.	.	.
50551	chr3	63239262	63239908	chr3	63239262	63239908	646	True	70	735.9	113.4	2	16	0.00000	0.00000	0.9576	True	True	True	True	781	53	0.9006	0.6601	0.8849	0.6516	.	.	.	.	.	.	.	.
50552	chr3	63261437	63262029	chr3	63261437	63262030	593	False	.	.	.	.	.	.	.	.	.	.	.	.	.	.	.	.	.	.	.	.	.	.	.	.	.	.
50553	chr3	63270853	63271061	chr3	63270853	63271061	208	True	70	132.4	44.2	10	15	0.00000	0.00000	0.9889	True	True	True	True	134	28	0.9264	0.8744	0.9493	0.8840	True	True	1	4	.	.	.	.
50554	chr3	63274240	63274549	chr3	63274240	63274549	309	True	70	309.0	0.0	1	6	0.00000	0.00000	0.9861	True	True	True	True	290	19	.	0.8320	.	0.8741	.	.	.	.	.	.	.	.
50555	chr3	63313678	63314098	chr3	63313678	63314100	422	True	70	433.6	193.4	40	30	0.00000	0.04257	0.9855	True	True	True	True	168	35	.	.	.	.	.	.	.	.	.	.	.	.
50556	chr3	63458323	63458455	chr3	63458323	63458455	132	False	.	.	.	.	.	.	.	.	.	.	.	.	.	.	.	.	.	.	.	.	.	.	.	.	.	.
50557	chr3	63476021	63476425	chr3	63476021	63476427	406	True	70	429.9	60.0	21	29	0.00000	0.00000	0.7566	True	True	True	True	528	77	0.3498	0.4950	0.5641	0.5509	.	.	.	.	.	.	.	.
50558	chr3	63494392	63494527	chr3	63494392	63494531	139	True	70	146.8	15.6	16	22	0.00000	0.00000	0.9784	True	True	True	True	288	93	0.8941	0.8906	0.7764	0.8993	True	.	1	1	.	.	.	.
50559	chr3	63502722	63502852	chr3	63502722	63502852	130	False	.	.	.	.	.	.	.	.	.	.	.	.	.	.	.	.	.	.	.	.	.	.	.	.	.	.
50560	chr3	63509134	63509299	chr3	63509106	63509319	213	True	70	209.8	6.2	4	5	0.00000	0.00000	0.9864	True	True	True	True	193	17	0.8940	0.7734	0.8705	0.8061	.	.	.	.	.	.	.	.
50561	chr3	63595713	63596005	chr3	63595713	63596005	292	True	70	261.1	53.9	34	31	0.00000	0.00000	0.9349	True	True	True	True	299	76	.	.	.	.	.	.	.	.	.	.	.	.
50562	chr3	63756681	63756845	chr3	63756676	63756845	169	True	70	172.3	5.0	12	24	0.00000	0.00000	0.9815	True	True	True	True	146	24	0.8259	0.5059	0.7633	0.6141	.	.	.	.	.	.	.	.
50563	chr3	63764154	63764499	chr3	63764154	63764499	345	True	70	330.8	34.3	26	20	0.00000	0.00000	0.9833	True	True	True	True	319	34	0.8667	0.6422	0.7770	0.5928	True	.	2	2	.	.	.	.
50564	chr3	63892373	63892567	chr3	63892372	63892567	195	True	70	192.9	3.2	9	21	0.00000	0.00000	0.9970	True	True	True	True	211	23	0.9339	0.6786	0.9369	0.7435	True	True	2	4	.	.	.	.
50565	chr3	63912685	63912716	chr3	63912684	63912719	35	True	70	36.7	3.1	5	8	0.00000	0.00000	0.9995	True	True	True	True	6	2	0.8830	0.8592	.	.	True	True	2	1	.	.	.	.
50566	chr3	63916525	63916710	chr3	63916525	63916712	187	True	70	188.4	11.6	2	2	0.00000	0.00000	0.9930	True	True	True	True	170	6	0.9238	0.7807	.	.	True	True	1	.	.	.	.	.
50567	chr3	64017300	64017489	chr3	64017300	64017489	189	True	70	189.0	0.0	1	4	0.00000	0.00000	0.9927	True	True	True	True	201	12	.	0.9205	.	0.9004	True	.	1	1	.	.	.	.
50568	chr3	64178962	64179092	chr3	64178962	64179092	130	True	70	126.1	7.8	12	14	0.00000	0.00000	0.9995	True	True	True	True	120	14	0.8427	0.7001	0.6030	0.5936	.	.	.	.	.	.	.	.
50569	chr3	64200619	64201217	chr3	64200619	64201217	598	False	.	.	.	.	.	.	.	.	.	.	.	.	.	.	.	.	.	.	.	.	.	.	.	.	.	.
50570	chr3	64208890	64209600	chr3	64208890	64209600	710	True	70	710.1	0.9	2	10	0.00000	0.00000	0.9905	True	True	True	True	706	71	0.9930	0.8263	0.9927	0.8083	.	.	.	.	.	.	.	.
50571	chr3	64314943	64315357	chr3	64314943	64315876	933	False	.	.	.	.	.	.	.	.	.	.	.	.	.	.	.	.	.	.	.	.	.	.	.	.	.	.
50572	chr3	64377574	64377875	chr3	64377574	64377877	303	True	70	303.3	4.4	6	16	0.00000	0.00000	0.9739	True	True	True	True	528	76	0.9463	0.8471	0.9115	0.8257	.	.	.	.	.	.	.	.
50573	chr3	64491377	64491568	chr3	64491377	64491568	191	False	.	.	.	.	.	.	.	.	.	.	.	.	.	.	.	.	.	.	.	.	.	.	.	.	.	.
50574	chr3	64733037	64733306	chr3	64733037	64733306	269	False	.	.	.	.	.	.	.	.	.	.	.	.	.	.	.	.	.	.	.	.	.	.	.	.	.	.
50575	chr3	64742471	64742802	chr3	64742471	64742920	449	False	.	.	.	.	.	.	.	.	.	.	.	.	.	.	.	.	.	.	.	.	.	.	.	.	.	.
50576	chr3	64881014	64881145	chr3	64881014	64881145	131	False	.	.	.	.	.	.	.	.	.	.	.	.	.	.	.	.	.	.	.	.	.	.	.	.	.	.
50577	chr3	64887942	64888102	chr3	64887940	64888102	162	True	70	162.0	0.2	2	3	0.00000	0.00000	0.9946	True	True	True	True	136	9	0.9960	0.8728	0.9954	0.8089	.	.	.	.	.	.	.	.
50578	chr3	64899693	64899823	chr3	64899693	64899825	132	True	70	149.1	28.9	14	28	0.00000	0.00000	0.9770	True	True	True	True	241	92	0.7377	0.8410	0.7324	0.8382	.	.	.	.	.	.	.	.
50579	chr3	64987460	64987618	chr3	64986846	64987620	774	False	.	.	.	.	.	.	.	.	.	.	.	.	.	.	.	.	.	.	.	.	.	.	.	.	.	.
50580	chr3	65012169	65012440	chr3	65012169	65012440	271	False	.	.	.	.	.	.	.	.	.	.	.	.	.	.	.	.	.	.	.	.	.	.	.	.	.	.
50581	chr3	65031322	65031453	chr3	65031322	65031453	131	True	70	131.0	0.0	1	2	0.00000	0.00000	0.9957	True	True	True	True	100	6	.	0.7222	.	.	.	.	.	.	.	.	.	.
50582	chr3	65092629	65092824	chr3	65092629	65092824	195	False	.	.	.	.	.	.	.	.	.	.	.	.	.	.	.	.	.	.	.	.	.	.	.	.	.	.
50583	chr3	65129226	65129408	chr3	65129226	65129408	182	True	70	182.0	0.0	1	2	0.00000	0.00000	0.9946	True	True	True	True	124	7	.	0.9646	.	0.9035	.	.	.	.	.	.	.	.
50584	chr3	65217308	65218054	chr3	65217308	65218054	746	False	.	.	.	.	.	.	.	.	.	.	.	.	.	.	.	.	.	.	.	.	.	.	.	.	.	.
50585	chr3	65259975	65260147	chr3	65259973	65260150	177	True	70	180.2	8.2	10	21	0.00000	0.00000	0.9781	True	True	True	True	166	20	0.9318	0.7726	0.8930	0.5712	.	.	.	.	.	.	.	.
50586	chr3	65264392	65265307	chr3	65264392	65265308	916	True	70	943.5	9.9	2	7	0.00000	0.00000	0.9921	True	True	True	True	808	67	0.9830	0.7462	0.9805	0.7192	.	.	.	.	.	.	.	.
50587	chr3	65288612	65288746	chr3	65288612	65288746	134	True	70	134.0	0.0	1	3	0.00000	0.00000	0.9945	True	True	True	True	94	8	.	0.9324	.	0.9020	.	.	.	.	.	.	.	.
50588	chr3	65405706	65406004	chr3	65405706	65406004	298	False	.	.	.	.	.	.	.	.	.	.	.	.	.	.	.	.	.	.	.	.	.	.	.	.	.	.
50589	chr3	65440780	65440914	chr3	65440780	65440914	134	True	70	130.3	4.8	4	8	0.00000	0.00000	0.9856	True	True	True	True	148	15	0.9838	0.9027	0.9580	0.8749	.	.	.	.	.	.	.	.
50590	chr3	65527306	65527572	chr3	65527306	65527572	266	False	.	.	.	.	.	.	.	.	.	.	.	.	.	.	.	.	.	.	.	.	.	.	.	.	.	.
50591	chr3	65530654	65530867	chr3	65530624	65530868	244	False	.	.	.	.	.	.	.	.	.	.	.	.	.	.	.	.	.	.	.	.	.	.	.	.	.	.
50592	chr3	65538801	65539451	chr3	65538801	65539451	650	True	70	646.1	13.9	3	17	0.00000	0.00000	0.9802	True	True	True	True	769	67	0.9886	0.7770	0.9909	0.7826	True	True	1	1	.	.	.	.
50593	chr3	65606663	65606947	chr3	65606663	65606947	284	False	.	.	.	.	.	.	.	.	.	.	.	.	.	.	.	.	.	.	.	.	.	.	.	.	.	.
50594	chr3	65610728	65611681	chr3	65610728	65611716	988	True	70	1013.4	23.1	10	20	0.00000	0.00000	0.9663	True	True	True	True	1036	86	0.9575	0.6709	0.9585	0.7316	.	.	.	.	.	.	.	.
50595	chr3	65734469	65734598	chr3	65734468	65734598	130	True	70	135.8	7.3	9	16	0.00000	0.00000	0.9820	True	True	True	True	218	36	0.9603	0.7628	0.8959	0.7154	.	.	.	.	.	.	.	.
50596	chr3	65934569	65934745	chr3	65934569	65934747	178	True	70	166.8	29.1	2	3	0.00000	0.00000	0.9953	True	True	True	True	88	3	0.6662	0.6913	0.5125	0.5294	.	.	.	.	.	.	.	.
50597	chr3	66088999	66089319	chr3	66088520	66089831	1311	False	.	.	.	.	.	.	.	.	.	.	.	.	.	.	.	.	.	.	.	.	.	.	.	.	.	.
50598	chr3	66208666	66209189	chr3	66208488	66209948	1460	False	.	.	.	.	.	.	.	.	.	.	.	.	.	.	.	.	.	.	.	.	.	.	.	.	.	.
50599	chr3	66282125	66282434	chr3	66282125	66282434	309	False	.	.	.	.	.	.	.	.	.	.	.	.	.	.	.	.	.	.	.	.	.	.	.	.	.	.
50600	chr3	66295232	66295757	chr3	66295232	66296030	798	False	.	.	.	.	.	.	.	.	.	.	.	.	.	.	.	.	.	.	.	.	.	.	.	.	.	.
50601	chr3	66493792	66493990	chr3	66493792	66493990	198	True	70	197.8	1.1	3	4	0.00000	0.00000	0.9608	True	True	True	True	235	12	0.9318	0.5096	0.9444	0.8137	.	.	.	.	.	.	.	.
50602	chr3	66544177	66544557	chr3	66544177	66544557	380	False	.	.	.	.	.	.	.	.	.	.	.	.	.	.	.	.	.	.	.	.	.	.	.	.	.	.
50603	chr3	66595295	66595875	chr3	66594870	66595883	1013	False	.	.	.	.	.	.	.	.	.	.	.	.	.	.	.	.	.	.	.	.	.	.	.	.	.	.
50604	chr3	66612833	66613137	chr3	66612833	66613139	306	True	70	352.8	25.5	32	31	0.00000	0.00000	0.9820	True	True	True	True	483	73	0.8274	0.6008	0.8349	0.3555	.	.	.	.	.	.	.	.
50605	chr3	66652021	66652150	chr3	66652021	66652150	129	False	.	.	.	.	.	.	.	.	.	.	.	.	.	.	.	.	.	.	.	.	.	.	.	.	.	.
50606	chr3	66676005	66676119	chr3	66676005	66676121	116	False	.	.	.	.	.	.	.	.	.	.	.	.	.	.	.	.	.	.	.	.	.	.	.	.	.	.
50607	chr3	66683907	66684201	chr3	66683907	66684201	294	True	70	293.5	1.4	4	7	0.00000	0.00000	0.9732	True	True	True	True	315	24	0.9696	0.7183	0.9664	0.7958	.	.	.	.	.	.	.	.
50608	chr3	66713347	66713484	chr3	66713347	66713486	139	False	.	.	.	.	.	.	.	.	.	.	.	.	.	.	.	.	.	.	.	.	.	.	.	.	.	.
50609	chr3	66722204	66722348	chr3	66722204	66722348	144	True	70	144.0	0.0	1	1	0.00000	0.00000	.	True	True	True	True	124	1	.	.	.	.	.	.	.	.	.	.	.	.
50610	chr3	66724889	66725078	chr3	66724817	66725078	261	True	70	264.8	9.9	3	12	0.00000	0.00000	0.9918	True	True	True	True	253	19	0.9703	0.8158	0.9593	0.8046	.	.	.	.	.	.	.	.
50611	chr3	66726050	66726456	chr3	66726050	66726457	407	True	70	437.5	47.0	12	20	0.00000	0.00000	0.9501	True	True	True	True	583	71	0.9229	0.7214	0.8534	0.6220	.	.	.	.	.	.	.	.
50612	chr3	66736036	66736370	chr3	66736036	66736370	334	True	70	333.8	0.4	2	6	0.00000	0.00000	0.9924	True	True	True	True	338	27	0.9966	0.8611	0.9934	0.8890	.	.	.	.	.	.	.	.
50613	chr3	66742677	66742814	chr3	66742677	66742814	137	True	70	137.0	0.0	1	7	0.00000	0.00000	0.9861	True	True	True	True	158	11	.	0.8754	.	0.8869	.	.	.	.	.	.	.	.
50614	chr3	66775530	66775840	chr3	66775530	66775840	310	False	.	.	.	.	.	.	.	.	.	.	.	.	.	.	.	.	.	.	.	.	.	.	.	.	.	.
50615	chr3	66813661	66814253	chr3	66813661	66814253	592	False	.	.	.	.	.	.	.	.	.	.	.	.	.	.	.	.	.	.	.	.	.	.	.	.	.	.
50616	chr3	66874047	66875053	chr3	66874042	66875053	1011	True	70	922.7	113.8	31	28	0.00000	0.00000	0.9958	True	True	True	True	431	82	.	.	.	.	.	.	.	.	.	.	.	.
50617	chr3	66915478	66915531	chr3	66915478	66915533	55	True	70	114.4	28.8	6	6	0.00000	0.00000	0.9987	True	True	True	True	33	3	0.7319	0.7146	0.8671	0.8484	.	.	.	.	.	.	.	.
50618	chr3	66917047	66917178	chr3	66917047	66917180	133	False	.	.	.	.	.	.	.	.	.	.	.	.	.	.	.	.	.	.	.	.	.	.	.	.	.	.
50619	chr3	66941659	66941835	chr3	66941659	66941835	176	True	70	232.0	61.9	15	17	0.00000	0.00000	0.9491	True	True	True	True	235	38	0.5295	0.6351	0.5991	0.6362	.	.	.	.	.	.	.	.
50620	chr3	67029337	67029966	chr3	67029337	67030494	1157	False	.	.	.	.	.	.	.	.	.	.	.	.	.	.	.	.	.	.	.	.	.	.	.	.	.	.
50621	chr3	67085385	67085740	chr3	67085385	67085740	355	True	70	350.7	3.8	3	10	0.00000	0.00000	0.9649	True	True	True	True	454	23	0.9833	0.8358	0.9848	0.8576	.	.	.	.	.	.	.	.
50622	chr3	67175536	67175872	chr3	67175536	67175872	336	False	.	.	.	.	.	.	.	.	.	.	.	.	.	.	.	.	.	.	.	.	.	.	.	.	.	.
50623	chr3	67251579	67251735	chr3	67251579	67251737	158	True	70	158.0	0.0	1	5	0.00000	0.00000	0.9955	True	True	True	True	163	14	.	0.8700	.	0.7781	.	.	.	.	.	.	.	.
50624	chr3	67546583	67546894	chr3	67546583	67546894	311	False	.	.	.	.	.	.	.	.	.	.	.	.	.	.	.	.	.	.	.	.	.	.	.	.	.	.
50625	chr3	67593208	67593462	chr3	67593208	67593462	254	True	70	248.5	25.9	2	5	0.00000	0.00000	0.9896	True	True	True	True	285	17	0.8656	0.7935	0.7675	0.7843	True	True	2	2	.	.	.	.
50626	chr3	67636507	67636784	chr3	67636507	67636784	277	False	.	.	.	.	.	.	.	.	.	.	.	.	.	.	.	.	.	.	.	.	.	.	.	.	.	.
50627	chr3	67642792	67642935	chr3	67642792	67642952	160	True	70	161.0	2.8	8	14	0.00000	0.00000	0.9929	True	True	True	True	149	20	0.9601	0.8421	0.9376	0.8505	.	.	.	.	.	.	.	.
50628	chr3	67793054	67793195	chr3	67793054	67793195	141	True	70	141.0	0.0	1	1	0.00000	0.00000	.	True	True	True	True	121	1	.	.	.	.	.	.	.	.	.	.	.	.
50629	chr3	67930945	67931120	chr3	67930945	67931120	175	False	.	.	.	.	.	.	.	.	.	.	.	.	.	.	.	.	.	.	.	.	.	.	.	.	.	.
50630	chr3	68127561	68127994	chr3	68127561	68127994	433	True	70	706.7	50.0	4	10	0.00000	0.00000	0.9673	True	True	True	True	675	40	0.9327	0.6298	0.9267	0.5732	.	.	.	.	.	.	.	.
50631	chr3	68370322	68370452	chr3	68370321	68370517	196	True	70	203.6	23.5	27	31	0.00000	0.00000	0.9813	True	True	True	True	229	60	0.8025	0.8529	0.6118	0.7558	True	.	1	1	.	.	.	.
50632	chr3	68418409	68418555	chr3	68418409	68418555	146	False	.	.	.	.	.	.	.	.	.	.	.	.	.	.	.	.	.	.	.	.	.	.	.	.	.	.
50633	chr3	68522600	68523052	chr3	68521952	68523052	1100	False	.	.	.	.	.	.	.	.	.	.	.	.	.	.	.	.	.	.	.	.	.	.	.	.	.	.
50634	chr3	68629454	68630102	chr3	68629454	68630104	650	True	70	628.3	28.2	11	23	0.00000	0.00000	0.9979	True	True	True	True	285	40	0.5960	0.6380	0.5133	0.6746	.	.	.	.	.	.	.	.
50635	chr3	68784887	68785226	chr3	68784887	68785226	339	False	.	.	.	.	.	.	.	.	.	.	.	.	.	.	.	.	.	.	.	.	.	.	.	.	.	.
50636	chr3	68895105	68895431	chr3	68895105	68895431	326	False	.	.	.	.	.	.	.	.	.	.	.	.	.	.	.	.	.	.	.	.	.	.	.	.	.	.
50637	chr3	68942562	68942797	chr3	68942562	68942797	235	True	70	225.7	11.7	2	6	0.00000	0.00000	0.9869	True	True	True	True	241	13	0.9933	0.8769	0.9917	0.8572	True	.	1	1	.	.	.	.
50638	chr3	68974744	68974990	chr3	68974744	68974990	246	True	70	246.0	0.2	2	6	0.00000	0.00000	0.9907	True	True	True	True	237	21	0.9263	0.7857	0.5949	0.7328	.	.	.	.	.	.	.	.
50639	chr3	69036085	69036487	chr3	69036085	69036487	402	False	.	.	.	.	.	.	.	.	.	.	.	.	.	.	.	.	.	.	.	.	.	.	.	.	.	.
50640	chr3	69037212	69037495	chr3	69037212	69037495	283	False	.	.	.	.	.	.	.	.	.	.	.	.	.	.	.	.	.	.	.	.	.	.	.	.	.	.
50641	chr3	69043317	69043563	chr3	69043317	69043563	246	False	.	.	.	.	.	.	.	.	.	.	.	.	.	.	.	.	.	.	.	.	.	.	.	.	.	.
50642	chr3	69091990	69092116	chr3	69091990	69092118	128	True	70	128.9	7.5	2	3	0.00000	0.00000	0.9966	True	True	True	True	65	4	.	.	.	.	.	.	.	.	.	.	.	.
50643	chr3	69098399	69098680	chr3	69098399	69099231	832	False	.	.	.	.	.	.	.	.	.	.	.	.	.	.	.	.	.	.	.	.	.	.	.	.	.	.
50644	chr3	69208212	69208487	chr3	69207043	69209129	2086	False	.	.	.	.	.	.	.	.	.	.	.	.	.	.	.	.	.	.	.	.	.	.	.	.	.	.
50645	chr3	69245658	69245980	chr3	69243928	69245980	2052	False	.	.	.	.	.	.	.	.	.	.	.	.	.	.	.	.	.	.	.	.	.	.	.	.	.	.
50646	chr3	69247525	69248091	chr3	69247525	69248091	566	False	.	.	.	.	.	.	.	.	.	.	.	.	.	.	.	.	.	.	.	.	.	.	.	.	.	.
50647	chr3	69257667	69258254	chr3	69257666	69258254	588	False	.	.	.	.	.	.	.	.	.	.	.	.	.	.	.	.	.	.	.	.	.	.	.	.	.	.
50648	chr3	69260721	69260938	chr3	69260721	69260938	217	False	.	.	.	.	.	.	.	.	.	.	.	.	.	.	.	.	.	.	.	.	.	.	.	.	.	.
50649	chr3	69277518	69278167	chr3	69275442	69278863	3421	False	.	.	.	.	.	.	.	.	.	.	.	.	.	.	.	.	.	.	.	.	.	.	.	.	.	.
50650	chr3	69279657	69279820	chr3	69279657	69279820	163	True	70	135.2	14.1	4	12	0.00000	0.00000	0.9390	True	True	True	True	107	17	0.7725	0.7931	0.8855	0.7331	.	.	.	.	.	.	.	.
50651	chr3	69313795	69314848	chr3	69313795	69314848	1053	False	.	.	.	.	.	.	.	.	.	.	.	.	.	.	.	.	.	.	.	.	.	.	.	.	.	.
50652	chr3	69329336	69329672	chr3	69329336	69330580	1244	False	.	.	.	.	.	.	.	.	.	.	.	.	.	.	.	.	.	.	.	.	.	.	.	.	.	.
50653	chr3	69367500	69367648	chr3	69367500	69367648	148	True	70	103.0	15.0	3	5	0.00000	0.00000	0.9943	True	True	True	True	93	10	0.7718	0.7414	0.8823	0.8700	.	.	.	.	.	.	.	.
50654	chr3	69375004	69375310	chr3	69375004	69375314	310	True	70	296.5	6.3	8	16	0.00000	0.00000	0.9918	True	True	True	True	251	13	0.8627	0.5059	0.8273	0.4071	.	.	.	.	.	.	.	.
50655	chr3	69382153	69382449	chr3	69382153	69382449	296	False	.	.	.	.	.	.	.	.	.	.	.	.	.	.	.	.	.	.	.	.	.	.	.	.	.	.
50656	chr3	69393596	69393764	chr3	69393594	69393764	170	True	70	170.0	0.0	1	4	0.00000	0.00000	0.9926	True	True	True	True	177	12	.	0.8962	0.9684	0.8806	.	.	.	.	.	.	.	.
50657	chr3	69437603	69438118	chr3	69437603	69438118	515	True	70	513.4	3.8	4	7	0.00000	0.00000	0.9825	True	True	True	True	521	24	0.9886	0.5783	0.9944	0.6436	.	.	.	.	.	.	.	.
50658	chr3	69489246	69489404	chr3	69489246	69489404	158	False	.	.	.	.	.	.	.	.	.	.	.	.	.	.	.	.	.	.	.	.	.	.	.	.	.	.
50659	chr3	69519996	69520412	chr3	69519991	69520412	421	False	.	.	.	.	.	.	.	.	.	.	.	.	.	.	.	.	.	.	.	.	.	.	.	.	.	.
50660	chr3	69677911	69678308	chr3	69677911	69678409	498	False	.	.	.	.	.	.	.	.	.	.	.	.	.	.	.	.	.	.	.	.	.	.	.	.	.	.
50661	chr3	69802803	69802976	chr3	69802803	69802976	173	False	.	.	.	.	.	.	.	.	.	.	.	.	.	.	.	.	.	.	.	.	.	.	.	.	.	.
50662	chr3	69832620	69833834	chr3	69832611	69833834	1223	True	70	1211.3	18.5	5	14	0.00000	0.00000	0.9904	True	True	True	True	1138	87	0.9749	0.7646	0.9793	0.7653	True	.	1	2	.	.	.	.
50663	chr3	70028049	70028242	chr3	70028049	70028242	193	True	70	189.2	7.1	10	18	0.00000	0.00000	0.9932	True	True	True	True	208	27	0.9647	0.8187	0.9620	0.8532	True	.	1	3	.	.	.	.
50664	chr3	70044856	70045237	chr3	70044856	70045237	381	True	70	378.2	13.2	10	21	0.00000	0.00000	0.9857	True	True	True	True	481	66	0.8667	0.7896	0.7172	0.6426	.	.	.	.	.	.	.	.
50665	chr3	70183412	70183588	chr3	70183412	70183588	176	True	70	176.0	0.0	1	4	0.00000	0.00000	0.9914	True	True	True	True	187	10	.	0.9218	.	0.9040	.	.	.	.	.	.	.	.
50666	chr3	70202049	70202363	chr3	70202049	70202363	314	True	70	314.0	0.0	1	2	0.00000	0.00000	0.9894	True	True	True	True	293	16	.	0.8178	.	0.8130	.	.	.	.	.	.	.	.
50667	chr3	70211150	70211926	chr3	70211150	70211926	776	True	70	734.4	25.0	10	14	0.00000	0.00025	0.9108	True	True	True	True	588	65	0.8812	0.4204	0.8457	0.3518	.	.	.	.	.	.	.	.
50668	chr3	70336990	70337233	chr3	70336990	70337233	243	True	70	215.6	21.1	7	14	0.00000	0.00000	0.9969	True	True	True	True	172	27	0.6841	0.6948	0.6824	0.7169	.	.	.	.	.	.	.	.
50669	chr3	70418914	70419042	chr3	70418914	70419042	128	True	70	142.5	18.6	28	31	0.00000	0.00000	0.9943	True	True	True	True	126	29	0.8689	0.8567	0.7643	0.8420	.	.	.	.	.	.	.	.
50670	chr3	70599119	70599269	chr3	70599119	70599269	150	True	70	150.0	0.0	1	3	0.00000	0.00000	0.9920	True	True	True	True	150	7	.	0.9513	0.9881	0.9154	.	.	.	.	.	.	.	.
50671	chr3	70612279	70612666	chr3	70612279	70612666	387	False	.	.	.	.	.	.	.	.	.	.	.	.	.	.	.	.	.	.	.	.	.	.	.	.	.	.
50672	chr3	70928288	70928732	chr3	70928288	70928732	444	True	70	438.5	14.5	5	9	0.00000	0.00000	0.9904	True	True	True	True	349	21	0.9516	0.7411	0.9479	0.7376	.	.	.	.	.	.	.	.
50673	chr3	71092024	71092394	chr3	71091265	71093177	1912	False	.	.	.	.	.	.	.	.	.	.	.	.	.	.	.	.	.	.	.	.	.	.	.	.	.	.
50674	chr3	71193185	71193735	chr3	71192688	71193735	1047	False	.	.	.	.	.	.	.	.	.	.	.	.	.	.	.	.	.	.	.	.	.	.	.	.	.	.
50675	chr3	71199450	71200098	chr3	71198921	71200105	1184	False	.	.	.	.	.	.	.	.	.	.	.	.	.	.	.	.	.	.	.	.	.	.	.	.	.	.
50676	chr3	71331563	71331950	chr3	71331563	71331950	387	False	.	.	.	.	.	.	.	.	.	.	.	.	.	.	.	.	.	.	.	.	.	.	.	.	.	.
50677	chr3	71396902	71397127	chr3	71396871	71397128	257	False	.	.	.	.	.	.	.	.	.	.	.	.	.	.	.	.	.	.	.	.	.	.	.	.	.	.
50678	chr3	71413112	71413294	chr3	71413112	71413294	182	True	70	189.1	6.7	13	23	0.00000	0.00000	0.9701	True	True	True	True	270	36	0.8639	0.7045	0.7822	0.5416	.	.	.	.	.	.	.	.
50679	chr3	71435251	71435960	chr3	71435244	71436000	756	True	66	3162.3	902.0	57	30	0.00000	0.04341	0.6337	True	True	True	True	12053	2709	.	.	.	.	.	.	.	.	.	.	.	.
50680	chr3	71506537	71506796	chr3	71506537	71506796	259	True	70	259.0	0.0	1	1	0.00000	0.00000	0.9925	True	True	True	True	228	6	.	.	.	.	.	.	.	.	.	.	.	.
50681	chr3	71602708	71603332	chr3	71602708	71603340	632	False	.	.	.	.	.	.	.	.	.	.	.	.	.	.	.	.	.	.	.	.	.	.	.	.	.	.
50682	chr3	71624509	71625112	chr3	71624145	71625112	967	False	.	.	.	.	.	.	.	.	.	.	.	.	.	.	.	.	.	.	.	.	.	.	.	.	.	.
50683	chr3	71627163	71627744	chr3	71627163	71627744	581	False	.	.	.	.	.	.	.	.	.	.	.	.	.	.	.	.	.	.	.	.	.	.	.	.	.	.
50684	chr3	71714216	71714346	chr3	71714216	71714346	130	True	70	126.4	8.4	14	17	0.00000	0.00000	0.9963	True	True	True	True	208	27	0.9542	0.9042	0.9309	0.8971	True	True	2	9	.	.	.	.
50685	chr3	71764602	71765542	chr3	71764602	71765542	940	False	.	.	.	.	.	.	.	.	.	.	.	.	.	.	.	.	.	.	.	.	.	.	.	.	.	.
50686	chr3	71793807	71793963	chr3	71793807	71793963	156	True	70	156.0	0.0	1	1	0.00000	0.00000	.	True	True	True	True	136	1	.	.	.	.	.	.	.	.	.	.	.	.
50687	chr3	71889595	71889755	chr3	71889595	71889755	160	False	.	.	.	.	.	.	.	.	.	.	.	.	.	.	.	.	.	.	.	.	.	.	.	.	.	.
50688	chr3	71925557	71925704	chr3	71925557	71925704	147	False	.	.	.	.	.	.	.	.	.	.	.	.	.	.	.	.	.	.	.	.	.	.	.	.	.	.
50689	chr3	72034979	72035310	chr3	72034979	72035310	331	True	70	331.0	0.2	3	4	0.00000	0.00000	0.9897	True	True	True	True	390	31	.	0.7201	.	0.7394	.	.	.	.	.	.	.	.
50690	chr3	72044929	72045849	chr3	72044929	72045849	920	True	70	1040.6	75.2	35	31	0.00000	0.00000	0.8150	True	True	True	True	997	197	0.5197	0.4107	0.3956	0.3106	.	.	.	.	.	.	.	.
50691	chr3	72074322	72074829	chr3	72074146	72074838	692	True	70	583.2	109.4	43	31	0.00000	0.00000	0.9631	True	True	True	True	435	92	0.3870	0.4915	0.3570	0.4692	.	.	.	.	.	.	.	.
50692	chr3	72185090	72185428	chr3	72185090	72185429	339	False	.	.	.	.	.	.	.	.	.	.	.	.	.	.	.	.	.	.	.	.	.	.	.	.	.	.
50693	chr3	72206764	72206941	chr3	72206764	72206941	177	True	70	177.0	0.2	2	5	0.00000	0.00000	0.9855	True	True	True	True	186	13	0.9981	0.5871	.	0.6283	.	.	.	.	.	.	.	.
50694	chr3	72211309	72211362	chr3	72211296	72211362	66	True	70	648.7	10.6	14	27	0.00000	0.00000	0.9754	True	True	True	True	676	41	0.9942	0.7027	0.9748	0.6535	.	.	.	.	.	.	.	.
50695	chr3	72327101	72327352	chr3	72327101	72327821	720	True	68	721.2	1.8	2	15	0.00000	0.00000	0.9840	True	True	True	True	856	38	0.9951	0.8345	0.9924	0.8147	.	.	.	.	.	.	.	.
50696	chr3	72337515	72337700	chr3	72337425	72337701	276	True	70	1341.1	2.6	8	19	0.00000	0.00000	0.8864	True	True	True	True	1472	126	0.9801	0.6279	0.9888	0.6024	.	.	.	.	.	.	.	.
50697	chr3	72533830	72534365	chr3	72533830	72534365	535	True	70	561.9	8.7	13	20	0.00000	0.00000	0.9652	True	True	True	True	871	102	0.9433	0.7359	0.8979	0.7117	.	.	.	.	.	.	.	.
50698	chr3	72636340	72636587	chr3	72636340	72636587	247	False	.	.	.	.	.	.	.	.	.	.	.	.	.	.	.	.	.	.	.	.	.	.	.	.	.	.
50699	chr3	72718160	72718470	chr3	72717994	72718470	476	False	.	.	.	.	.	.	.	.	.	.	.	.	.	.	.	.	.	.	.	.	.	.	.	.	.	.
50700	chr3	72722129	72722275	chr3	72722129	72722275	146	True	70	148.9	6.5	8	12	0.00000	0.00000	0.9945	True	True	True	True	107	6	0.8748	0.5823	0.8151	0.7061	.	.	.	.	.	.	.	.
50701	chr3	72752675	72752961	chr3	72752675	72752961	286	False	.	.	.	.	.	.	.	.	.	.	.	.	.	.	.	.	.	.	.	.	.	.	.	.	.	.
50702	chr3	72788115	72788572	chr3	72788115	72788572	457	False	.	.	.	.	.	.	.	.	.	.	.	.	.	.	.	.	.	.	.	.	.	.	.	.	.	.
50703	chr3	72900876	72901137	chr3	72900638	72901850	1212	False	.	.	.	.	.	.	.	.	.	.	.	.	.	.	.	.	.	.	.	.	.	.	.	.	.	.
50704	chr3	72922858	72923109	chr3	72922858	72923109	251	False	.	.	.	.	.	.	.	.	.	.	.	.	.	.	.	.	.	.	.	.	.	.	.	.	.	.
50705	chr3	72951838	72952149	chr3	72951838	72952149	311	False	.	.	.	.	.	.	.	.	.	.	.	.	.	.	.	.	.	.	.	.	.	.	.	.	.	.
50706	chr3	72963499	72963852	chr3	72962954	72964608	1654	False	.	.	.	.	.	.	.	.	.	.	.	.	.	.	.	.	.	.	.	.	.	.	.	.	.	.
50707	chr3	72968652	72968907	chr3	72968138	72968907	769	False	.	.	.	.	.	.	.	.	.	.	.	.	.	.	.	.	.	.	.	.	.	.	.	.	.	.
50708	chr3	72984183	72984778	chr3	72983384	72985353	1969	False	.	.	.	.	.	.	.	.	.	.	.	.	.	.	.	.	.	.	.	.	.	.	.	.	.	.
50709	chr3	73003866	73004136	chr3	73002634	73006479	3845	False	.	.	.	.	.	.	.	.	.	.	.	.	.	.	.	.	.	.	.	.	.	.	.	.	.	.
50710	chr3	73015479	73015809	chr3	73013814	73015915	2101	False	.	.	.	.	.	.	.	.	.	.	.	.	.	.	.	.	.	.	.	.	.	.	.	.	.	.
50711	chr3	73016700	73016862	chr3	73016700	73016862	162	False	.	.	.	.	.	.	.	.	.	.	.	.	.	.	.	.	.	.	.	.	.	.	.	.	.	.
50712	chr3	73076750	73076951	chr3	73076750	73076951	201	True	70	200.9	0.7	3	4	0.00000	0.00000	0.9882	True	True	True	True	228	14	0.9864	0.8089	0.9883	0.7863	True	.	1	1	.	.	.	.
50713	chr3	73105909	73106472	chr3	73105744	73107077	1333	False	.	.	.	.	.	.	.	.	.	.	.	.	.	.	.	.	.	.	.	.	.	.	.	.	.	.
50714	chr3	73109790	73110048	chr3	73109790	73110048	258	False	.	.	.	.	.	.	.	.	.	.	.	.	.	.	.	.	.	.	.	.	.	.	.	.	.	.
50715	chr3	73165791	73166387	chr3	73165408	73166387	979	False	.	.	.	.	.	.	.	.	.	.	.	.	.	.	.	.	.	.	.	.	.	.	.	.	.	.
50716	chr3	73222698	73223053	chr3	73222698	73223053	355	False	.	.	.	.	.	.	.	.	.	.	.	.	.	.	.	.	.	.	.	.	.	.	.	.	.	.
50717	chr3	73347229	73347859	chr3	73347229	73347859	630	False	.	.	.	.	.	.	.	.	.	.	.	.	.	.	.	.	.	.	.	.	.	.	.	.	.	.
50718	chr3	73363853	73364501	chr3	73363853	73364501	648	False	.	.	.	.	.	.	.	.	.	.	.	.	.	.	.	.	.	.	.	.	.	.	.	.	.	.
50719	chr3	73526728	73527021	chr3	73526728	73527021	293	False	.	.	.	.	.	.	.	.	.	.	.	.	.	.	.	.	.	.	.	.	.	.	.	.	.	.
50720	chr3	73738650	73738861	chr3	73738650	73738861	211	True	70	211.0	0.0	1	4	0.00000	0.00000	0.9945	True	True	True	True	212	11	.	0.7972	.	0.8212	.	.	.	.	.	.	.	.
50721	chr3	73902224	73902413	chr3	73902224	73902415	191	True	70	191.0	0.0	1	1	0.00000	0.00000	0.9921	True	True	True	True	149	9	.	.	.	.	.	.	.	.	.	.	.	.
50722	chr3	74063557	74063717	chr3	74063557	74063717	160	True	70	160.0	0.0	1	7	0.00000	0.00000	0.9891	True	True	True	True	219	12	.	0.9011	.	0.9205	.	.	.	.	.	.	.	.
50723	chr3	74166152	74166292	chr3	74166152	74166292	140	True	70	200.7	33.5	33	29	0.00000	0.00000	0.9997	True	True	True	True	184	24	0.7476	0.8388	0.6612	0.8313	.	.	.	.	.	.	.	.
50724	chr3	74391629	74391812	chr3	74391629	74391812	183	False	.	.	.	.	.	.	.	.	.	.	.	.	.	.	.	.	.	.	.	.	.	.	.	.	.	.
50725	chr3	74529746	74530073	chr3	74529746	74530075	329	True	70	329.0	0.1	2	3	0.00000	0.00000	0.9798	True	True	True	True	273	9	0.9951	0.8218	0.9969	0.8107	.	.	.	.	.	.	.	.
50726	chr3	74795570	74795769	chr3	74795570	74795769	199	False	.	.	.	.	.	.	.	.	.	.	.	.	.	.	.	.	.	.	.	.	.	.	.	.	.	.
50727	chr3	74880319	74880942	chr3	74880319	74880942	623	True	70	623.0	0.0	1	2	0.00000	0.00000	0.9824	True	True	True	True	618	9	.	0.5887	0.9985	0.7242	.	.	.	.	.	.	.	.
50728	chr3	74892084	74892259	chr3	74892084	74892261	177	True	70	186.1	23.4	12	23	0.00000	0.00000	0.9728	True	True	True	True	268	75	.	.	.	.	.	.	.	.	.	.	.	.
50729	chr3	74894385	74894703	chr3	74894385	74894703	318	False	.	.	.	.	.	.	.	.	.	.	.	.	.	.	.	.	.	.	.	.	.	.	.	.	.	.
50730	chr3	74899731	74899862	chr3	74899731	74899862	131	False	.	.	.	.	.	.	.	.	.	.	.	.	.	.	.	.	.	.	.	.	.	.	.	.	.	.
50731	chr3	74921232	74921757	chr3	74921232	74921757	525	True	70	525.0	0.1	2	7	0.00000	0.00000	0.9812	True	True	True	True	441	25	0.9610	0.7499	.	0.8321	.	.	.	.	.	.	.	.
50732	chr3	75056558	75056727	chr3	75056558	75056727	169	True	70	170.8	2.8	7	10	0.00000	0.00000	0.9774	True	True	True	True	243	30	0.9646	0.7795	0.9629	0.8460	.	.	.	.	.	.	.	.
50733	chr3	75199195	75199334	chr3	75199195	75199334	139	True	70	138.9	0.6	2	5	0.00000	0.00000	0.9849	True	True	True	True	174	9	0.9510	0.8692	0.9576	0.8918	True	.	1	1	.	.	.	.
50734	chr3	75253466	75253732	chr3	75253466	75253732	266	False	.	.	.	.	.	.	.	.	.	.	.	.	.	.	.	.	.	.	.	.	.	.	.	.	.	.
50735	chr3	75289107	75289957	chr3	75289107	75289957	850	False	.	.	.	.	.	.	.	.	.	.	.	.	.	.	.	.	.	.	.	.	.	.	.	.	.	.
50736	chr3	75346286	75346481	chr3	75346153	75347642	1489	False	.	.	.	.	.	.	.	.	.	.	.	.	.	.	.	.	.	.	.	.	.	.	.	.	.	.
50737	chr3	75360257	75360833	chr3	75359902	75361712	1810	False	.	.	.	.	.	.	.	.	.	.	.	.	.	.	.	.	.	.	.	.	.	.	.	.	.	.
50738	chr3	75634149	75634355	chr3	75634149	75634355	206	True	46	188.2	29.8	3	12	1.28125	.	0.8801	False	False	True	False	.	.	.	.	.	.	.	.	.	.	.	.	.	.
50739	chr3	75641072	75641414	chr3	75641072	75641414	342	True	42	351.3	58.8	4	11	1.80000	4.54788	0.8305	False	False	True	False	.	.	.	.	.	.	.	.	.	.	.	.	.	.
50740	chr3	75650484	75650611	chr3	75650483	75650611	128	True	42	174.0	107.5	12	10	0.00000	.	0.6361	True	False	True	False	.	.	.	.	.	.	.	.	.	.	.	.	.	.
50741	chr3	75678430	75678793	chr3	75678430	75678811	381	False	.	.	.	.	.	.	.	.	.	.	.	.	.	.	.	.	.	.	.	.	.	.	.	.	.	.
50742	chr3	75689697	75689947	chr3	75689697	75689947	250	True	51	222.0	47.9	5	14	0.38889	.	0.7696	False	False	True	False	.	.	.	.	.	.	.	.	.	.	.	.	.	.
50743	chr3	75724989	75725217	chr3	75724989	75725219	230	True	46	225.2	18.4	4	9	0.00000	0.90972	0.7853	True	False	True	False	.	.	.	.	.	.	.	.	.	.	.	.	.	.
50744	chr3	75728808	75729291	chr3	75728808	75729291	483	False	.	.	.	.	.	.	.	.	.	.	.	.	.	.	.	.	.	.	.	.	.	.	.	.	.	.
50745	chr3	75730978	75731229	chr3	75730969	75731675	706	False	.	.	.	.	.	.	.	.	.	.	.	.	.	.	.	.	.	.	.	.	.	.	.	.	.	.
50746	chr3	75736964	75738646	chr3	75736964	75738790	1826	True	52	1820.8	5.7	12	22	0.07018	.	0.8145	False	False	True	False	.	.	.	.	.	.	.	.	.	.	.	.	.	.
50747	chr3	75741610	75741871	chr3	75741610	75741871	261	True	51	252.8	32.9	3	9	0.00000	.	0.7492	True	False	True	False	.	.	.	.	.	.	.	.	.	.	.	.	.	.
50748	chr3	75744994	75754058	chr3	75744994	75754059	9065	False	.	.	.	.	.	.	.	.	.	.	.	.	.	.	.	.	.	.	.	.	.	.	.	.	.	.
50749	chr3	75755273	75755592	chr3	75755273	75755594	321	False	.	.	.	.	.	.	.	.	.	.	.	.	.	.	.	.	.	.	.	.	.	.	.	.	.	.
50750	chr3	75760543	75760724	chr3	75760543	75760726	183	False	.	.	.	.	.	.	.	.	.	.	.	.	.	.	.	.	.	.	.	.	.	.	.	.	.	.
50751	chr3	75887160	75887358	chr3	75887160	75887358	198	True	68	196.9	23.9	3	6	0.00000	0.00000	0.9920	True	True	True	True	194	19	.	.	.	.	.	.	.	.	.	.	.	.
50752	chr3	75899462	75899718	chr3	75899462	75899720	258	True	68	269.1	16.6	3	4	0.17143	0.88491	0.9557	False	False	True	False	.	.	.	.	.	.	.	.	.	.	.	.	.	.
50753	chr3	75928695	75929212	chr3	75928695	75929214	519	True	70	514.2	5.6	13	23	0.00000	0.00000	0.9887	True	True	True	True	422	40	0.9398	0.7141	0.7045	0.5981	.	.	.	.	.	.	.	.
50754	chr3	75938955	75939268	chr3	75938955	75939268	313	True	70	313.1	0.7	2	4	0.12821	2.13997	0.6822	False	False	True	False	.	.	.	.	.	.	.	.	.	.	.	.	.	.
50755	chr3	75962483	75962649	chr3	75962483	75962651	168	True	70	168.0	0.0	1	1	0.07143	0.05065	0.9923	False	False	True	False	.	.	.	.	.	.	.	.	.	.	.	.	.	.
50756	chr3	75996719	75996875	chr3	75996716	75996877	161	True	70	128.1	25.1	3	6	0.00000	0.00000	0.9959	True	True	True	True	65	8	0.9298	0.9036	0.8631	0.7918	.	.	.	.	.	.	.	.
50757	chr3	76011736	76011946	chr3	76011736	76011948	212	True	70	212.0	0.0	1	6	0.00000	0.00000	0.9883	True	True	True	True	206	12	.	0.9285	.	0.9395	.	.	.	.	.	.	.	.
50758	chr3	76012766	76014675	chr3	76012764	76014677	1913	False	.	.	.	.	.	.	.	.	.	.	.	.	.	.	.	.	.	.	.	.	.	.	.	.	.	.
50759	chr3	76018674	76020032	chr3	76018674	76020034	1360	False	.	.	.	.	.	.	.	.	.	.	.	.	.	.	.	.	.	.	.	.	.	.	.	.	.	.
50760	chr3	76053811	76053894	chr3	76053811	76053894	83	True	70	83.0	0.0	1	2	0.00000	0.00000	0.9937	True	True	True	True	89	5	.	0.8954	.	0.8900	.	.	.	.	.	.	.	.
50761	chr3	76069847	76070018	chr3	76069847	76070018	171	False	.	.	.	.	.	.	.	.	.	.	.	.	.	.	.	.	.	.	.	.	.	.	.	.	.	.
50762	chr3	76073905	76074276	chr3	76073905	76074276	371	True	70	426.9	44.3	2	6	0.00000	0.00000	0.9926	True	True	True	True	248	16	0.7641	0.7244	0.8230	0.7703	.	.	.	.	.	.	.	.
50763	chr3	76101729	76102108	chr3	76101726	76102110	384	False	.	.	.	.	.	.	.	.	.	.	.	.	.	.	.	.	.	.	.	.	.	.	.	.	.	.
50764	chr3	76119866	76119973	chr3	76119866	76119975	109	True	70	109.0	10.8	15	28	0.00000	0.00000	0.9961	True	True	True	True	122	24	0.8253	0.7660	0.5853	0.6892	.	.	.	.	.	.	.	.
50765	chr3	76149442	76150523	chr3	76149442	76150523	1081	True	70	1047.4	106.3	8	17	0.00000	0.00000	0.9969	True	True	True	True	574	74	0.8546	0.7974	0.8810	0.7903	.	.	.	.	.	.	.	.
50766	chr3	76192037	76192322	chr3	76192037	76192322	285	True	70	285.0	0.0	1	8	0.00000	0.00000	0.9939	True	True	True	True	237	27	.	0.8328	0.8594	0.7579	.	.	.	.	.	.	.	.
50767	chr3	76203303	76203879	chr3	76203303	76203882	579	True	70	643.9	11.0	4	12	0.00000	0.00000	0.9891	True	True	True	True	561	58	0.9768	0.7603	0.9733	0.7802	.	.	.	.	.	.	.	.
50768	chr3	76206463	76206646	chr3	76206463	76206646	183	True	70	205.3	39.5	2	5	0.00000	0.00000	0.9946	True	True	True	True	179	10	0.7809	0.7618	0.7442	0.7497	.	.	.	.	.	.	.	.
50769	chr3	76221233	76221507	chr3	76221233	76221509	276	False	.	.	.	.	.	.	.	.	.	.	.	.	.	.	.	.	.	.	.	.	.	.	.	.	.	.
50770	chr3	76238415	76238810	chr3	76238415	76238810	395	False	.	.	.	.	.	.	.	.	.	.	.	.	.	.	.	.	.	.	.	.	.	.	.	.	.	.
50771	chr3	76257541	76257801	chr3	76257541	76257803	262	True	70	262.0	0.0	1	1	0.00000	0.00000	0.9957	True	True	True	True	111	6	.	.	.	.	.	.	.	.	.	.	.	.
50772	chr3	76272673	76273143	chr3	76272668	76273147	479	True	70	559.6	72.8	29	26	0.00000	0.00000	0.9264	True	True	True	True	814	150	0.5630	0.5386	0.5826	0.5326	.	.	.	.	.	.	.	.
50773	chr3	76287977	76288090	chr3	76287977	76288090	113	True	70	134.9	37.1	2	3	0.00000	0.00000	0.9909	True	True	True	True	110	4	0.8100	0.8197	0.8891	0.9002	.	.	.	.	.	.	.	.
50774	chr3	76348029	76348225	chr3	76348029	76348227	198	True	70	192.3	21.9	3	4	0.00000	0.00000	0.9932	True	True	True	True	156	12	0.9005	0.7660	0.9466	0.8475	.	.	.	.	.	.	.	.
50775	chr3	76371313	76371622	chr3	76371313	76371622	309	True	70	309.0	0.0	1	1	0.00000	0.00000	0.9892	True	True	True	True	194	7	.	.	0.9138	.	.	.	.	.	.	.	.	.
50776	chr3	76398619	76398854	chr3	76398619	76398854	235	True	70	235.0	0.0	1	1	0.02778	0.03442	0.9876	False	True	True	False	.	.	.	.	.	.	.	.	.	.	.	.	.	.
50777	chr3	76439239	76439479	chr3	76439239	76439479	240	True	70	189.9	59.6	2	11	0.00000	0.00000	0.9875	True	True	True	True	233	18	0.7698	0.8012	0.8131	0.8076	.	.	.	.	.	.	.	.
50778	chr3	76555322	76555464	chr3	76555322	76555464	142	True	70	167.6	125.5	24	28	0.00000	0.00560	0.9985	True	True	True	True	264	34	0.8924	0.7467	0.4724	0.7208	.	.	.	.	.	.	.	.
50779	chr3	76602651	76602840	chr3	76602651	76602842	191	False	.	.	.	.	.	.	.	.	.	.	.	.	.	.	.	.	.	.	.	.	.	.	.	.	.	.
50780	chr3	76607131	76607297	chr3	76607131	76607299	168	False	.	.	.	.	.	.	.	.	.	.	.	.	.	.	.	.	.	.	.	.	.	.	.	.	.	.
50781	chr3	76610675	76610839	chr3	76610600	76610839	239	False	.	.	.	.	.	.	.	.	.	.	.	.	.	.	.	.	.	.	.	.	.	.	.	.	.	.
50782	chr3	76657588	76657912	chr3	76657588	76657912	324	True	70	306.9	15.0	7	15	0.00000	0.00000	0.9869	True	True	True	True	342	40	0.7266	0.6694	0.6665	0.5845	.	.	.	.	.	.	.	.
50783	chr3	76665864	76666050	chr3	76665864	76666050	186	True	70	180.5	16.8	3	10	0.00000	0.00000	0.9839	True	True	True	True	261	37	0.9052	0.8523	0.8790	0.7982	.	.	.	.	.	.	.	.
50784	chr3	76692993	76693397	chr3	76692889	76693473	584	True	70	582.3	16.7	8	23	0.00000	0.00000	0.9823	True	True	True	True	607	86	0.9441	0.7574	0.9456	0.7991	.	.	.	.	.	.	.	.
50785	chr3	76697910	76698127	chr3	76697910	76698127	217	True	70	250.9	26.1	2	6	0.00000	0.00000	0.9938	True	True	True	True	160	17	0.9348	0.8840	0.9356	0.8481	.	.	.	.	.	.	.	.
50786	chr3	76730147	76731067	chr3	76730147	76731067	920	True	70	564.1	217.2	18	28	0.00000	0.00000	0.9947	True	True	True	True	401	59	0.5959	0.6273	0.5107	0.5373	.	.	.	.	.	.	.	.
50787	chr3	76796424	76796537	chr3	76796424	76796540	116	True	70	113.6	5.0	6	11	0.00000	0.00000	0.9946	True	True	True	True	95	8	0.9831	0.8525	0.9594	0.8753	.	.	.	.	.	.	.	.
50788	chr3	76798102	76798319	chr3	76798102	76798321	219	True	70	225.5	8.2	17	18	0.00000	0.00000	0.9975	True	True	True	True	251	35	0.8561	0.5454	0.8811	0.6205	.	.	.	.	.	.	.	.
50789	chr3	76833911	76834220	chr3	76833911	76834220	309	True	70	337.5	15.5	27	28	0.00000	0.00000	0.9903	True	True	True	True	433	65	0.8383	0.6870	0.8659	0.6744	.	.	.	.	.	.	.	.
50790	chr3	76913731	76914043	chr3	76913731	76914047	316	True	70	317.1	1.0	2	6	0.00000	0.00000	0.9926	True	True	True	True	284	30	0.9784	0.7347	0.9823	0.9198	.	.	.	.	.	.	.	.
50791	chr3	76929641	76929869	chr3	76929641	76929869	228	True	70	228.0	0.0	1	2	0.00000	0.00000	0.9909	True	True	True	True	217	15	.	0.4882	.	0.5266	.	.	.	.	.	.	.	.
50792	chr3	76947502	76947770	chr3	76947502	76947772	270	True	70	270.1	0.6	4	4	0.00000	0.00000	0.9929	True	True	True	True	169	20	0.9712	0.5075	0.9560	0.7182	.	.	.	.	.	.	.	.
50793	chr3	77010826	77010955	chr3	77010824	77011196	372	True	70	385.8	9.4	13	25	0.00000	0.00000	0.9725	True	True	True	True	480	48	0.9404	0.5327	0.9378	0.4929	.	.	.	.	.	.	.	.
50794	chr3	77013871	77014268	chr3	77013871	77014268	397	True	70	397.0	0.0	1	4	0.00000	0.00000	0.9873	True	True	True	True	349	22	.	0.7479	.	0.8183	.	.	.	.	.	.	.	.
50795	chr3	77123735	77124008	chr3	77123692	77124008	316	True	70	323.0	14.1	6	12	0.00000	0.00000	0.9819	True	True	True	True	363	35	0.9324	0.7537	0.9247	0.7569	.	.	.	.	.	.	.	.
50796	chr3	77164370	77165058	chr3	77164370	77165058	688	False	.	.	.	.	.	.	.	.	.	.	.	.	.	.	.	.	.	.	.	.	.	.	.	.	.	.
50797	chr3	77239617	77240003	chr3	77239617	77240003	386	False	.	.	.	.	.	.	.	.	.	.	.	.	.	.	.	.	.	.	.	.	.	.	.	.	.	.
50798	chr3	77248336	77248462	chr3	77248336	77248462	126	False	.	.	.	.	.	.	.	.	.	.	.	.	.	.	.	.	.	.	.	.	.	.	.	.	.	.
50799	chr3	77289271	77296441	chr3	77289271	77296441	7170	True	70	7205.4	1813.0	22	31	0.00000	0.00000	0.9974	True	True	True	True	4023	590	0.8604	0.7820	0.8092	0.7268	.	.	.	.	.	.	.	.
50800	chr3	77307764	77307918	chr3	77307764	77307918	154	False	.	.	.	.	.	.	.	.	.	.	.	.	.	.	.	.	.	.	.	.	.	.	.	.	.	.
50801	chr3	77317627	77317930	chr3	77317627	77317930	303	True	70	320.8	63.6	16	18	0.00000	0.00000	0.9549	True	True	True	True	281	60	0.2438	0.2006	0.1877	0.1555	.	.	.	.	.	.	.	.
50802	chr3	77322729	77323125	chr3	77322729	77323125	396	True	70	1318.1	163.7	50	31	0.00000	0.00000	0.9712	True	True	True	True	562	98	0.3553	0.3151	0.3845	0.3574	.	.	.	.	.	.	.	.
50803	chr3	77355085	77355246	chr3	77355083	77355248	165	True	70	494.5	416.3	5	9	0.00000	0.00000	0.9896	True	True	True	True	524	66	0.8804	0.8481	0.9038	0.8579	.	.	.	.	.	.	.	.
50804	chr3	77373036	77373232	chr3	77373036	77373232	196	True	70	196.0	0.0	1	1	0.00000	0.00000	.	True	True	True	True	176	1	.	.	.	.	.	.	.	.	.	.	.	.
50805	chr3	77410454	77410818	chr3	77410454	77410818	364	True	70	411.4	65.3	14	21	0.00000	0.00000	0.9882	True	True	True	True	309	50	0.2209	0.2766	0.3526	0.3508	.	.	.	.	.	.	.	.
50806	chr3	77547941	77548173	chr3	77547941	77548173	232	True	70	232.0	0.0	1	1	0.00000	0.00000	.	True	True	True	True	212	1	.	.	.	.	.	.	.	.	.	.	.	.
50807	chr3	77554832	77555001	chr3	77554832	77555001	169	False	.	.	.	.	.	.	.	.	.	.	.	.	.	.	.	.	.	.	.	.	.	.	.	.	.	.
50808	chr3	77672288	77672431	chr3	77672288	77672431	143	True	70	143.0	0.0	1	2	0.00000	0.00000	0.9938	True	True	True	True	141	7	.	0.9041	.	0.8422	.	.	.	.	.	.	.	.
50809	chr3	77791153	77791374	chr3	77791153	77791374	221	True	68	219.9	1.8	3	7	0.00000	0.00000	0.9819	True	True	True	True	247	25	0.9957	0.8023	0.9951	0.7416	.	.	.	.	.	.	.	.
50810	chr3	77929279	77929775	chr3	77929269	77929775	506	True	70	499.7	9.6	2	4	0.00000	0.00000	0.9892	True	True	True	True	335	48	0.9706	0.7823	0.9437	0.7261	.	.	.	.	.	.	.	.
50811	chr3	77945455	77945596	chr3	77945455	77945596	141	True	70	141.0	0.0	1	1	0.00000	0.00000	.	True	True	True	True	121	1	.	.	.	.	.	.	.	.	.	.	.	.
50812	chr3	77982071	77982269	chr3	77982071	77982269	198	False	.	.	.	.	.	.	.	.	.	.	.	.	.	.	.	.	.	.	.	.	.	.	.	.	.	.
50813	chr3	78027678	78027825	chr3	78027678	78027825	147	True	70	147.0	0.0	1	1	0.00000	0.00000	0.9924	True	True	True	True	87	4	.	.	.	.	.	.	.	.	.	.	.	.
50814	chr3	78108882	78109011	chr3	78108882	78109011	129	False	.	.	.	.	.	.	.	.	.	.	.	.	.	.	.	.	.	.	.	.	.	.	.	.	.	.
50815	chr3	78171443	78172060	chr3	78171443	78172060	617	False	.	.	.	.	.	.	.	.	.	.	.	.	.	.	.	.	.	.	.	.	.	.	.	.	.	.
50816	chr3	78207438	78207749	chr3	78207438	78207754	316	False	.	.	.	.	.	.	.	.	.	.	.	.	.	.	.	.	.	.	.	.	.	.	.	.	.	.
50817	chr3	78229762	78229921	chr3	78229762	78229924	162	False	.	.	.	.	.	.	.	.	.	.	.	.	.	.	.	.	.	.	.	.	.	.	.	.	.	.
50818	chr3	78231506	78231659	chr3	78231506	78231661	155	True	70	153.5	8.5	2	6	0.00000	0.00000	0.9942	True	True	True	True	138	15	0.9362	0.8764	.	0.8034	.	.	.	.	.	.	.	.
50819	chr3	78236874	78237106	chr3	78236874	78237108	234	True	70	234.0	0.0	1	7	0.00000	0.00000	0.9910	True	True	True	True	269	14	.	0.8871	0.9270	0.8261	.	.	.	.	.	.	.	.
50820	chr3	78248678	78248821	chr3	78248678	78248821	143	False	.	.	.	.	.	.	.	.	.	.	.	.	.	.	.	.	.	.	.	.	.	.	.	.	.	.
50821	chr3	78262690	78262824	chr3	78262690	78262824	134	True	70	141.2	11.6	24	22	0.00000	0.00000	0.9916	True	True	True	True	190	30	0.8163	0.5773	0.6078	0.5428	.	.	.	.	.	.	.	.
50822	chr3	78310727	78310996	chr3	78310725	78310996	271	True	70	283.5	28.8	31	27	0.00000	0.00000	0.9977	True	True	True	True	453	56	0.4489	0.4968	0.5832	0.6081	.	.	.	.	.	.	.	.
50823	chr3	78316062	78316280	chr3	78316062	78316282	220	True	70	220.0	0.0	1	4	0.00000	0.00000	0.9928	True	True	True	True	199	12	.	0.9349	.	0.8692	.	.	.	.	.	.	.	.
50824	chr3	78324725	78325029	chr3	78324725	78325029	304	False	.	.	.	.	.	.	.	.	.	.	.	.	.	.	.	.	.	.	.	.	.	.	.	.	.	.
50825	chr3	78373162	78373324	chr3	78373162	78373324	162	True	70	105.9	46.0	16	19	0.00000	0.00000	0.9898	True	True	True	True	82	22	.	.	.	.	.	.	.	.	.	.	.	.
50826	chr3	78393233	78393371	chr3	78393233	78393371	138	False	.	.	.	.	.	.	.	.	.	.	.	.	.	.	.	.	.	.	.	.	.	.	.	.	.	.
50827	chr3	78401865	78401994	chr3	78401865	78401996	131	True	70	130.9	0.3	2	6	0.00000	0.00000	0.9914	True	True	True	True	105	15	0.9924	0.9254	0.9811	0.9178	.	.	.	.	.	.	.	.
50828	chr3	78465853	78466131	chr3	78465853	78466133	280	False	.	.	.	.	.	.	.	.	.	.	.	.	.	.	.	.	.	.	.	.	.	.	.	.	.	.
50829	chr3	78500192	78500839	chr3	78500192	78500842	650	False	.	.	.	.	.	.	.	.	.	.	.	.	.	.	.	.	.	.	.	.	.	.	.	.	.	.
50830	chr3	78508023	78508278	chr3	78508023	78508278	255	True	70	255.0	0.0	1	1	0.00000	0.00000	.	True	True	True	True	235	1	.	.	.	.	.	.	.	.	.	.	.	.
50831	chr3	78554427	78554622	chr3	78554427	78554622	195	True	70	223.6	23.7	10	17	0.00000	0.00000	0.9857	True	True	True	True	245	39	0.8465	0.7967	0.7784	0.8334	.	.	.	.	.	.	.	.
50832	chr3	78556901	78557058	chr3	78556901	78557060	159	False	.	.	.	.	.	.	.	.	.	.	.	.	.	.	.	.	.	.	.	.	.	.	.	.	.	.
50833	chr3	78573980	78574138	chr3	78573980	78574157	177	True	70	176.1	3.7	3	4	0.00000	0.00000	0.9880	True	True	True	True	162	14	0.9689	0.8205	0.9739	0.7633	.	.	.	.	.	.	.	.
50834	chr3	78582997	78583932	chr3	78582997	78583932	935	False	.	.	.	.	.	.	.	.	.	.	.	.	.	.	.	.	.	.	.	.	.	.	.	.	.	.
50835	chr3	78587709	78588037	chr3	78587709	78588039	330	False	.	.	.	.	.	.	.	.	.	.	.	.	.	.	.	.	.	.	.	.	.	.	.	.	.	.
50836	chr3	78638202	78638350	chr3	78638197	78638350	153	True	70	150.3	14.8	4	4	0.00000	0.00000	0.9900	True	True	True	True	146	14	0.8330	0.6929	0.7662	0.5830	.	.	.	.	.	.	.	.
50837	chr3	78673465	78673615	chr3	78673450	78673615	165	True	70	160.4	8.5	17	25	0.00000	0.00000	0.9970	True	True	True	True	212	23	0.8285	0.6280	0.7914	0.6393	.	.	.	.	.	.	.	.
50838	chr3	78682422	78682570	chr3	78682422	78682570	148	True	70	148.5	1.6	3	4	0.00000	0.00000	0.9889	True	True	True	True	149	13	0.9838	0.8694	0.9860	0.9025	.	.	.	.	.	.	.	.
50839	chr3	78696627	78696760	chr3	78696627	78696762	135	True	70	134.0	3.1	5	12	0.00000	0.00000	0.9924	True	True	True	True	196	38	0.9403	0.8700	0.9391	0.8444	.	.	.	.	.	.	.	.
50840	chr3	78711260	78711495	chr3	78711260	78711495	235	True	70	232.2	24.6	33	31	0.00000	0.00000	0.9807	True	True	True	True	430	82	0.4813	0.7073	0.6986	0.8203	True	.	1	1	.	.	.	.
50841	chr3	78718803	78718907	chr3	78718803	78718907	104	True	70	118.9	19.6	6	11	0.00000	0.00000	0.9802	True	True	True	True	182	26	0.7995	0.6099	0.6358	0.5940	.	.	.	.	.	.	.	.
50842	chr3	78744792	78744948	chr3	78744792	78744948	156	False	.	.	.	.	.	.	.	.	.	.	.	.	.	.	.	.	.	.	.	.	.	.	.	.	.	.
50843	chr3	78787925	78788299	chr3	78787925	78788463	538	False	.	.	.	.	.	.	.	.	.	.	.	.	.	.	.	.	.	.	.	.	.	.	.	.	.	.
50844	chr3	78842172	78842614	chr3	78842172	78842614	442	True	70	341.1	53.9	10	23	0.00000	0.00000	0.9882	True	True	True	True	189	29	0.8351	0.7795	0.6035	0.7407	True	.	1	2	.	.	.	.
50845	chr3	78845152	78845303	chr3	78845152	78845303	151	False	.	.	.	.	.	.	.	.	.	.	.	.	.	.	.	.	.	.	.	.	.	.	.	.	.	.
50846	chr3	78915984	78916570	chr3	78915984	78917297	1313	False	.	.	.	.	.	.	.	.	.	.	.	.	.	.	.	.	.	.	.	.	.	.	.	.	.	.
50847	chr3	78954995	78955282	chr3	78954995	78955284	289	False	.	.	.	.	.	.	.	.	.	.	.	.	.	.	.	.	.	.	.	.	.	.	.	.	.	.
50848	chr3	78973408	78973597	chr3	78973406	78973604	198	True	70	196.7	4.4	6	11	0.00000	0.00000	0.9753	True	True	True	True	158	14	0.9497	0.8038	0.9578	0.8201	.	.	.	.	.	.	.	.
50849	chr3	79059568	79059749	chr3	79059568	79059749	181	False	.	.	.	.	.	.	.	.	.	.	.	.	.	.	.	.	.	.	.	.	.	.	.	.	.	.
50850	chr3	79116248	79116534	chr3	79116248	79116535	287	True	70	287.2	1.7	5	6	0.00000	0.00000	0.9725	True	True	True	True	380	21	0.9802	0.6131	0.9621	0.6964	.	.	.	.	.	.	.	.
50851	chr3	79156248	79156376	chr3	79156248	79156376	128	True	70	128.0	0.0	1	3	0.00000	0.00000	0.9913	True	True	True	True	129	4	.	0.9588	.	0.9639	.	.	.	.	.	.	.	.
50852	chr3	79173816	79173947	chr3	79173816	79173947	131	False	.	.	.	.	.	.	.	.	.	.	.	.	.	.	.	.	.	.	.	.	.	.	.	.	.	.
50853	chr3	79300710	79300842	chr3	79300709	79300936	227	False	.	.	.	.	.	.	.	.	.	.	.	.	.	.	.	.	.	.	.	.	.	.	.	.	.	.
50854	chr3	79333324	79333506	chr3	79333324	79333506	182	True	70	182.0	0.0	1	1	0.00000	0.00000	0.9957	True	True	True	True	101	6	.	.	.	.	.	.	.	.	.	.	.	.
50855	chr3	79413276	79413493	chr3	79413276	79413493	217	False	.	.	.	.	.	.	.	.	.	.	.	.	.	.	.	.	.	.	.	.	.	.	.	.	.	.
50856	chr3	79502714	79502845	chr3	79502714	79502845	131	False	.	.	.	.	.	.	.	.	.	.	.	.	.	.	.	.	.	.	.	.	.	.	.	.	.	.
50857	chr3	79575097	79575597	chr3	79575094	79575597	503	True	70	507.4	63.1	12	18	0.00000	0.00000	0.9948	True	True	True	True	355	70	.	.	.	.	.	.	.	.	.	.	.	.
50858	chr3	79614779	79614935	chr3	79614779	79614935	156	True	70	156.9	0.3	2	4	0.00000	0.00000	0.9926	True	True	True	True	146	12	0.9873	0.8703	0.9860	0.8628	.	.	.	.	.	.	.	.
50859	chr3	79618981	79619188	chr3	79618981	79619188	207	False	.	.	.	.	.	.	.	.	.	.	.	.	.	.	.	.	.	.	.	.	.	.	.	.	.	.
50860	chr3	79695630	79695770	chr3	79695630	79695770	140	True	70	140.0	0.0	1	3	0.00000	0.00000	0.9938	True	True	True	True	133	7	.	0.9613	.	0.8891	.	.	.	.	.	.	.	.
50861	chr3	79771078	79771874	chr3	79771078	79771874	796	False	.	.	.	.	.	.	.	.	.	.	.	.	.	.	.	.	.	.	.	.	.	.	.	.	.	.
50862	chr3	79794433	79794893	chr3	79794433	79794893	460	True	70	460.0	0.0	1	6	0.00000	0.00000	0.9864	True	True	True	True	478	30	.	0.7672	.	0.7350	.	.	.	.	.	.	.	.
50863	chr3	79838690	79838829	chr3	79838690	79838829	139	False	.	.	.	.	.	.	.	.	.	.	.	.	.	.	.	.	.	.	.	.	.	.	.	.	.	.
50864	chr3	79917334	79917556	chr3	79917334	79917558	224	True	70	219.4	6.1	5	6	0.00000	0.00000	0.8850	True	True	True	True	210	9	0.9159	0.3439	0.8960	0.2159	.	.	.	.	.	.	.	.
50865	chr3	79925243	79925375	chr3	79925243	79925375	132	True	70	132.0	0.1	2	2	0.00000	0.00000	0.9934	True	True	True	True	132	4	0.9838	0.8616	0.9695	.	.	.	.	.	.	.	.	.
50866	chr3	79929239	79929394	chr3	79929239	79929394	155	False	.	.	.	.	.	.	.	.	.	.	.	.	.	.	.	.	.	.	.	.	.	.	.	.	.	.
50867	chr3	79951007	79951257	chr3	79950986	79951257	271	False	.	.	.	.	.	.	.	.	.	.	.	.	.	.	.	.	.	.	.	.	.	.	.	.	.	.
50868	chr3	79982325	79982452	chr3	79982176	79982452	276	True	70	300.8	24.8	24	28	0.00000	0.00000	0.8781	True	True	True	True	387	34	0.8799	0.5997	0.7831	0.2860	.	.	.	.	.	.	.	.
50869	chr3	79991272	79991404	chr3	79991272	79991404	132	False	.	.	.	.	.	.	.	.	.	.	.	.	.	.	.	.	.	.	.	.	.	.	.	.	.	.
50870	chr3	80012692	80013836	chr3	80012692	80013836	1144	True	70	1115.4	35.6	15	27	0.00000	0.00000	0.7010	True	True	True	True	1365	119	0.7329	0.3559	0.0224	0.2962	.	.	.	.	.	.	.	.
50871	chr3	80065993	80066268	chr3	80065970	80066270	300	False	.	.	.	.	.	.	.	.	.	.	.	.	.	.	.	.	.	.	.	.	.	.	.	.	.	.
50872	chr3	80119670	80119821	chr3	80119670	80119821	151	True	70	151.0	0.0	1	4	0.00000	0.00000	0.9957	True	True	True	True	133	15	.	0.8958	.	0.8880	.	.	.	.	.	.	.	.
50873	chr3	80137549	80138158	chr3	80137549	80138158	609	False	.	.	.	.	.	.	.	.	.	.	.	.	.	.	.	.	.	.	.	.	.	.	.	.	.	.
50874	chr3	80204999	80205131	chr3	80204949	80205148	199	True	70	200.5	6.6	14	30	0.00000	0.00000	0.9785	True	True	True	True	331	38	0.8992	0.7410	0.7842	0.6189	.	.	.	.	.	.	.	.
50875	chr3	80235473	80235890	chr3	80235473	80235890	417	True	70	366.1	47.6	13	27	0.00000	0.00000	0.9739	True	True	True	True	509	74	0.3973	0.6528	0.7038	0.7880	.	.	.	.	.	.	.	.
50876	chr3	80314946	80315075	chr3	80314946	80315075	129	False	.	.	.	.	.	.	.	.	.	.	.	.	.	.	.	.	.	.	.	.	.	.	.	.	.	.
50877	chr3	80446370	80446537	chr3	80446370	80446537	167	True	70	167.0	0.0	1	3	0.00000	0.00000	0.9922	True	True	True	True	168	4	.	0.9535	.	0.9416	.	.	.	.	.	.	.	.
50878	chr3	80492292	80492494	chr3	80492292	80492496	204	True	70	204.0	0.0	1	1	0.00000	0.00000	0.9889	True	True	True	True	131	6	.	.	.	.	.	.	.	.	.	.	.	.
50879	chr3	80532163	80532754	chr3	80532163	80532909	746	False	.	.	.	.	.	.	.	.	.	.	.	.	.	.	.	.	.	.	.	.	.	.	.	.	.	.
50880	chr3	80560334	80560565	chr3	80560334	80560565	231	False	.	.	.	.	.	.	.	.	.	.	.	.	.	.	.	.	.	.	.	.	.	.	.	.	.	.
50881	chr3	80603528	80603811	chr3	80603528	80603811	283	False	.	.	.	.	.	.	.	.	.	.	.	.	.	.	.	.	.	.	.	.	.	.	.	.	.	.
50882	chr3	80608064	80608474	chr3	80608064	80608474	410	True	70	370.6	106.0	7	12	0.00000	0.00000	0.9499	True	True	True	True	326	24	0.2039	0.3779	0.3797	0.4582	.	.	.	.	.	.	.	.
50883	chr3	80636885	80637055	chr3	80636885	80637055	170	False	.	.	.	.	.	.	.	.	.	.	.	.	.	.	.	.	.	.	.	.	.	.	.	.	.	.
50884	chr3	80645023	80645182	chr3	80644985	80645182	197	True	70	212.2	16.4	12	17	0.00000	0.00000	0.9773	True	True	True	True	200	39	0.9381	0.8437	0.9554	0.8087	.	.	.	.	.	.	.	.
50885	chr3	80664255	80664417	chr3	80664255	80664447	192	True	70	191.7	1.4	4	7	0.00000	0.00000	0.9918	True	True	True	True	230	20	0.9542	0.8420	0.9486	0.8606	.	.	.	.	.	.	.	.
50886	chr3	80695205	80695500	chr3	80695205	80695544	339	True	70	338.9	0.6	2	2	0.00000	0.00000	0.9896	True	True	True	True	327	9	0.9991	0.8008	.	0.6222	.	.	.	.	.	.	.	.
50887	chr3	80719005	80719183	chr3	80719005	80719183	178	True	70	178.0	0.0	1	4	0.00000	0.00000	0.9862	True	True	True	True	167	8	.	0.8273	.	0.8674	True	.	1	1	.	.	.	.
50888	chr3	80770359	80770616	chr3	80770359	80770628	269	True	70	236.1	39.3	16	20	0.00000	0.00000	0.9988	True	True	True	True	58	8	0.5531	0.5939	0.4860	0.5925	.	.	.	.	.	.	.	.
50889	chr3	80814607	80814753	chr3	80814607	80814755	148	False	.	.	.	.	.	.	.	.	.	.	.	.	.	.	.	.	.	.	.	.	.	.	.	.	.	.
50890	chr3	80871179	80871316	chr3	80871179	80871316	137	False	.	.	.	.	.	.	.	.	.	.	.	.	.	.	.	.	.	.	.	.	.	.	.	.	.	.
50891	chr3	80946706	80961473	chr3	80946706	80965256	18550	False	.	.	.	.	.	.	.	.	.	.	.	.	.	.	.	.	.	.	.	.	.	.	.	.	.	.
50892	chr3	80967115	80968933	chr3	80967115	80969316	2201	False	.	.	.	.	.	.	.	.	.	.	.	.	.	.	.	.	.	.	.	.	.	.	.	.	.	.
50893	chr3	81014102	81015572	chr3	81014102	81015574	1472	True	70	1524.4	70.1	7	17	0.00000	0.00000	0.9961	True	True	True	True	622	72	0.6928	0.5818	0.7334	0.5841	.	.	.	.	.	.	.	.
50894	chr3	81065873	81066009	chr3	81065873	81066009	136	False	.	.	.	.	.	.	.	.	.	.	.	.	.	.	.	.	.	.	.	.	.	.	.	.	.	.
50895	chr3	81069944	81070116	chr3	81069944	81070116	172	False	.	.	.	.	.	.	.	.	.	.	.	.	.	.	.	.	.	.	.	.	.	.	.	.	.	.
50896	chr3	81140738	81140938	chr3	81140738	81141594	856	True	70	834.2	36.9	42	31	0.00000	0.00000	0.9850	True	True	True	True	1080	100	0.9463	0.6455	0.9145	0.5715	.	.	.	.	.	.	.	.
50897	chr3	81182687	81182885	chr3	81182687	81182885	198	False	.	.	.	.	.	.	.	.	.	.	.	.	.	.	.	.	.	.	.	.	.	.	.	.	.	.
50898	chr3	81228869	81229000	chr3	81228869	81229002	133	True	70	126.7	10.9	3	9	0.00000	0.00000	0.9816	True	True	True	True	202	22	0.9358	0.8557	0.9137	0.8596	.	.	.	.	.	.	.	.
50899	chr3	81240652	81240867	chr3	81240652	81240867	215	True	70	216.3	2.2	4	10	0.00000	0.00000	0.9391	True	True	True	True	276	24	0.9467	0.7240	0.9145	0.7330	.	.	.	.	.	.	.	.
50900	chr3	81250487	81250626	chr3	81250487	81250626	139	True	70	137.9	7.9	3	3	0.00000	0.00000	0.9987	True	True	True	True	60	6	0.6144	0.6598	0.7246	0.7686	.	.	.	.	.	.	.	.
50901	chr3	81270857	81271036	chr3	81270857	81271036	179	False	.	.	.	.	.	.	.	.	.	.	.	.	.	.	.	.	.	.	.	.	.	.	.	.	.	.
50902	chr3	81311206	81311539	chr3	81311206	81311539	333	True	68	333.1	2.9	4	4	0.00000	0.00000	0.9517	True	True	True	True	334	19	0.9700	0.5649	0.9795	0.7399	.	.	.	.	.	.	.	.
50903	chr3	81323453	81323576	chr3	81323453	81323576	123	True	70	123.0	0.0	1	1	0.00000	0.00000	.	True	True	True	True	103	1	.	.	.	.	.	.	.	.	.	.	.	.
50904	chr3	81371567	81371918	chr3	81371567	81371918	351	True	70	351.0	0.0	1	3	0.00000	0.00000	0.9906	True	True	True	True	285	22	.	0.7650	.	0.6300	.	.	.	.	.	.	.	.
50905	chr3	81492607	81492749	chr3	81492607	81492750	143	True	70	144.6	5.8	4	11	0.00000	0.00754	0.9833	True	True	True	True	171	17	0.8580	0.7748	0.8289	0.7564	.	.	.	.	.	.	.	.
50906	chr3	81737237	81737430	chr3	81737237	81737434	197	True	70	165.4	34.0	10	16	0.00000	0.00993	0.9860	True	True	True	True	243	61	0.7597	0.7913	0.6916	0.7971	.	.	.	.	.	.	.	.
50907	chr3	81750523	81750696	chr3	81750523	81750698	175	True	70	180.6	26.9	30	30	0.00000	0.00000	0.9814	True	True	True	True	342	127	.	.	.	.	.	.	.	.	.	.	.	.
50908	chr3	81766915	81767291	chr3	81766915	81767291	376	False	.	.	.	.	.	.	.	.	.	.	.	.	.	.	.	.	.	.	.	.	.	.	.	.	.	.
50909	chr3	81781356	81781549	chr3	81781356	81781549	193	False	.	.	.	.	.	.	.	.	.	.	.	.	.	.	.	.	.	.	.	.	.	.	.	.	.	.
50910	chr3	81803355	81803691	chr3	81803355	81803691	336	False	.	.	.	.	.	.	.	.	.	.	.	.	.	.	.	.	.	.	.	.	.	.	.	.	.	.
50911	chr3	81811764	81811895	chr3	81811764	81811895	131	False	.	.	.	.	.	.	.	.	.	.	.	.	.	.	.	.	.	.	.	.	.	.	.	.	.	.
50912	chr3	81832943	81833063	chr3	81832943	81833065	122	True	70	130.4	7.7	8	16	0.00000	0.00000	0.9983	True	True	True	True	104	6	0.9417	0.8088	0.9400	0.7899	.	.	.	.	.	.	.	.
50913	chr3	81877301	81877466	chr3	81877301	81877468	167	False	.	.	.	.	.	.	.	.	.	.	.	.	.	.	.	.	.	.	.	.	.	.	.	.	.	.
50914	chr3	82041818	82041973	chr3	82041818	82041973	155	False	.	.	.	.	.	.	.	.	.	.	.	.	.	.	.	.	.	.	.	.	.	.	.	.	.	.
50915	chr3	82071183	82071275	chr3	82071183	82071277	94	True	70	98.1	19.2	2	2	0.00000	0.00000	0.9966	True	True	True	True	96	3	0.7816	0.7742	0.6289	0.6148	.	.	.	.	.	.	.	.
50916	chr3	82118055	82118186	chr3	82118055	82118186	131	False	.	.	.	.	.	.	.	.	.	.	.	.	.	.	.	.	.	.	.	.	.	.	.	.	.	.
50917	chr3	82298003	82298570	chr3	82298003	82298570	567	True	70	597.4	148.2	28	27	0.00000	0.00000	0.9684	True	True	True	True	311	45	0.4119	0.8534	0.2385	0.7309	.	.	.	.	.	.	.	.
50918	chr3	82367671	82367845	chr3	82367671	82367845	174	False	.	.	.	.	.	.	.	.	.	.	.	.	.	.	.	.	.	.	.	.	.	.	.	.	.	.
50919	chr3	82394883	82395035	chr3	82394883	82395035	152	True	70	151.8	0.7	3	9	0.00000	0.00000	0.9677	True	True	True	True	230	18	0.9600	0.8715	0.9215	0.8513	.	.	.	.	.	.	.	.
50920	chr3	82464386	82465954	chr3	82464386	82465992	1606	True	70	1304.3	124.6	19	26	0.00000	0.00000	0.9790	True	True	True	True	844	131	0.8110	0.6661	0.8443	0.6761	.	.	.	.	.	.	.	.
50921	chr3	82535325	82535466	chr3	82535325	82535466	141	True	70	141.0	0.0	1	1	0.00000	0.00000	0.9959	True	True	True	True	97	7	.	.	.	.	.	.	.	.	.	.	.	.
50922	chr3	82565469	82565700	chr3	82565469	82565700	231	True	70	231.0	0.0	1	1	0.00000	0.00000	0.9938	True	True	True	True	208	7	.	.	.	.	.	.	.	.	.	.	.	.
50923	chr3	82584268	82585109	chr3	82584268	82585134	866	False	.	.	.	.	.	.	.	.	.	.	.	.	.	.	.	.	.	.	.	.	.	.	.	.	.	.
50924	chr3	82642091	82642474	chr3	82642091	82642474	383	False	.	.	.	.	.	.	.	.	.	.	.	.	.	.	.	.	.	.	.	.	.	.	.	.	.	.
50925	chr3	82715825	82715954	chr3	82715825	82715954	129	False	.	.	.	.	.	.	.	.	.	.	.	.	.	.	.	.	.	.	.	.	.	.	.	.	.	.
50926	chr3	82752250	82752379	chr3	82752250	82752379	129	True	70	128.6	2.5	3	3	0.00000	0.00000	0.9905	True	True	True	True	126	6	0.9933	0.7149	0.9427	0.6578	.	.	.	.	.	.	.	.
50927	chr3	82842614	82842803	chr3	82842614	82842803	189	True	70	189.0	0.2	2	2	0.00000	0.00000	0.9786	True	True	True	True	195	6	0.9897	0.4233	.	.	.	.	.	.	.	.	.	.
50928	chr3	82850105	82850360	chr3	82850105	82850360	255	True	70	254.6	1.1	3	3	0.00000	0.00000	0.9816	True	True	True	True	269	7	0.9864	0.7159	0.9869	0.8771	.	.	.	.	.	.	.	.
50929	chr3	82908131	82908509	chr3	82908103	82908509	406	False	.	.	.	.	.	.	.	.	.	.	.	.	.	.	.	.	.	.	.	.	.	.	.	.	.	.
50930	chr3	82915305	82915561	chr3	82915305	82915561	256	True	70	253.0	9.3	5	10	0.00000	0.00000	0.9731	True	True	True	True	310	42	0.6236	0.6713	0.5790	0.5749	.	.	.	.	.	.	.	.
50931	chr3	82951714	82951878	chr3	82951714	82951878	164	False	.	.	.	.	.	.	.	.	.	.	.	.	.	.	.	.	.	.	.	.	.	.	.	.	.	.
50932	chr3	83014493	83014709	chr3	83014493	83014711	218	False	.	.	.	.	.	.	.	.	.	.	.	.	.	.	.	.	.	.	.	.	.	.	.	.	.	.
50933	chr3	83090716	83090862	chr3	83090716	83090864	148	True	70	148.0	0.0	1	1	0.00000	0.00000	0.9974	True	True	True	True	84	6	.	.	0.9883	.	.	.	.	.	.	.	.	.
50934	chr3	83099674	83099841	chr3	83099674	83099841	167	True	70	167.0	0.3	3	5	0.00000	0.00000	0.9870	True	True	True	True	178	17	0.9917	0.7976	0.9892	0.8709	.	.	.	.	.	.	.	.
50935	chr3	83104954	83105094	chr3	83104953	83105094	141	True	70	140.5	2.4	7	10	0.00000	0.00000	0.9864	True	True	True	True	234	36	0.8117	0.7775	0.8093	0.7585	.	.	.	.	.	.	.	.
50936	chr3	83117033	83117327	chr3	83117033	83117327	294	False	.	.	.	.	.	.	.	.	.	.	.	.	.	.	.	.	.	.	.	.	.	.	.	.	.	.
50937	chr3	83230344	83230522	chr3	83230344	83230522	178	True	70	178.0	0.0	1	4	0.00000	0.00000	0.9894	True	True	True	True	177	12	.	0.8357	.	0.8130	.	.	.	.	.	.	.	.
50938	chr3	83274928	83275232	chr3	83274928	83275232	304	False	.	.	.	.	.	.	.	.	.	.	.	.	.	.	.	.	.	.	.	.	.	.	.	.	.	.
50939	chr3	83313319	83313393	chr3	83313319	83313393	74	True	70	79.7	14.3	12	20	0.00000	0.00000	0.9736	True	True	True	True	94	13	.	.	.	.	.	.	.	.	.	.	.	.
50940	chr3	83428298	83428583	chr3	83428298	83428583	285	False	.	.	.	.	.	.	.	.	.	.	.	.	.	.	.	.	.	.	.	.	.	.	.	.	.	.
50941	chr3	83433610	83433757	chr3	83433610	83433866	256	True	70	256.0	0.0	1	5	0.00000	0.00000	0.9830	True	True	True	True	277	15	.	0.7315	.	0.7439	.	.	.	.	.	.	.	.
50942	chr3	83469619	83469952	chr3	83469619	83469952	333	True	70	351.4	31.5	5	11	0.00000	0.00000	0.8135	True	True	True	True	473	35	0.2562	0.2582	0.3520	0.3312	.	.	.	.	.	.	.	.
50943	chr3	83495517	83495914	chr3	83495517	83495956	439	True	70	392.4	33.9	9	17	0.00000	0.00000	0.9792	True	True	True	True	444	49	0.9251	0.8159	0.9019	0.8233	.	.	.	.	.	.	.	.
50944	chr3	83514237	83514364	chr3	83514237	83514375	138	True	70	137.9	0.8	2	2	0.00000	0.00000	0.9937	True	True	True	True	111	7	0.9966	0.6567	.	.	.	.	.	.	.	.	.	.
50945	chr3	83579392	83579536	chr3	83579392	83579536	144	True	70	144.0	0.0	1	1	0.00000	0.00000	0.9924	True	True	True	True	118	7	.	.	.	.	.	.	.	.	.	.	.	.
50946	chr3	83642296	83642525	chr3	83641768	83643047	1279	True	70	1280.9	2.0	4	9	0.00000	0.00000	0.9706	True	True	True	True	1122	58	0.9975	0.8040	0.9961	0.7879	.	.	.	.	.	.	.	.
50947	chr3	83693368	83693591	chr3	83693368	83693591	223	True	70	258.5	17.1	32	30	0.00000	0.00000	0.9940	True	True	True	True	294	38	0.6653	0.4676	0.7838	0.6075	.	.	.	.	.	.	.	.
50948	chr3	83699913	83700572	chr3	83699913	83700572	659	False	.	.	.	.	.	.	.	.	.	.	.	.	.	.	.	.	.	.	.	.	.	.	.	.	.	.
50949	chr3	83731425	83731559	chr3	83731425	83731559	134	True	70	134.0	0.0	1	6	0.00000	0.00000	0.9871	True	True	True	True	142	6	.	0.8829	.	0.8789	.	.	.	.	.	.	.	.
50950	chr3	83739151	83739368	chr3	83739151	83739368	217	True	70	212.8	3.8	3	4	0.00000	0.00000	0.9816	True	True	True	True	180	9	0.9932	0.5914	0.9933	0.7344	.	.	.	.	.	.	.	.
50951	chr3	83759670	83760328	chr3	83759670	83761781	2111	False	.	.	.	.	.	.	.	.	.	.	.	.	.	.	.	.	.	.	.	.	.	.	.	.	.	.
50952	chr3	83809457	83809668	chr3	83809457	83809668	211	False	.	.	.	.	.	.	.	.	.	.	.	.	.	.	.	.	.	.	.	.	.	.	.	.	.	.
50953	chr3	83845211	83845816	chr3	83845211	83845816	605	True	70	597.9	78.4	10	27	0.00000	0.00000	0.9679	True	True	True	True	727	99	0.6844	0.6551	0.4791	0.6009	.	.	.	.	.	.	.	.
50954	chr3	83925512	83925645	chr3	83925512	83925645	133	False	.	.	.	.	.	.	.	.	.	.	.	.	.	.	.	.	.	.	.	.	.	.	.	.	.	.
50955	chr3	83971812	83972060	chr3	83971812	83972060	248	False	.	.	.	.	.	.	.	.	.	.	.	.	.	.	.	.	.	.	.	.	.	.	.	.	.	.
50956	chr3	84000918	84001114	chr3	84000727	84001414	687	False	.	.	.	.	.	.	.	.	.	.	.	.	.	.	.	.	.	.	.	.	.	.	.	.	.	.
50957	chr3	84020598	84020736	chr3	84020598	84020736	138	False	.	.	.	.	.	.	.	.	.	.	.	.	.	.	.	.	.	.	.	.	.	.	.	.	.	.
50958	chr3	84029906	84030067	chr3	84029906	84030067	161	True	70	162.0	3.0	4	5	0.00000	0.00000	0.9944	True	True	True	True	145	6	0.9973	0.8663	0.9972	0.9269	.	.	.	.	.	.	.	.
50959	chr3	84100313	84100511	chr3	84100313	84100511	198	False	.	.	.	.	.	.	.	.	.	.	.	.	.	.	.	.	.	.	.	.	.	.	.	.	.	.
50960	chr3	84171102	84171721	chr3	84171102	84171723	621	False	.	.	.	.	.	.	.	.	.	.	.	.	.	.	.	.	.	.	.	.	.	.	.	.	.	.
50961	chr3	84192333	84192568	chr3	84192333	84192568	235	False	.	.	.	.	.	.	.	.	.	.	.	.	.	.	.	.	.	.	.	.	.	.	.	.	.	.
50962	chr3	84264823	84265025	chr3	84264823	84265151	328	True	70	332.7	7.0	11	23	0.00000	0.00000	0.9748	True	True	True	True	414	46	0.9050	0.6911	0.9274	0.6139	.	.	.	.	.	.	.	.
50963	chr3	84324617	84324747	chr3	84324617	84324747	130	True	70	130.0	0.0	1	4	0.00000	0.00000	0.9942	True	True	True	True	147	10	.	0.9405	.	0.9526	.	.	.	.	.	.	.	.
50964	chr3	84337393	84337628	chr3	84337358	84337628	270	True	70	270.0	0.4	2	5	0.00000	0.00000	0.9859	True	True	True	True	308	15	0.9927	0.8398	0.9867	0.7890	.	.	.	.	.	.	.	.
50965	chr3	84459696	84459825	chr3	84459696	84459825	129	True	70	177.1	21.9	2	7	0.00000	0.00000	0.9821	True	True	True	True	253	19	0.8707	0.8744	0.8830	0.8480	.	.	.	.	.	.	.	.
50966	chr3	84516097	84516972	chr3	84516097	84516972	875	True	70	1036.5	97.2	21	27	0.00000	0.00000	0.9897	True	True	True	True	900	110	0.7791	0.7986	0.7534	0.7810	.	.	.	.	.	.	.	.
50967	chr3	84537303	84537453	chr3	84537303	84537453	150	False	.	.	.	.	.	.	.	.	.	.	.	.	.	.	.	.	.	.	.	.	.	.	.	.	.	.
50968	chr3	84669266	84669421	chr3	84669266	84669421	155	True	70	155.0	0.0	1	5	0.00000	0.00000	0.9899	True	True	True	True	177	7	.	0.9412	.	0.9371	.	.	.	.	.	.	.	.
50969	chr3	84721689	84721845	chr3	84721689	84721845	156	False	.	.	.	.	.	.	.	.	.	.	.	.	.	.	.	.	.	.	.	.	.	.	.	.	.	.
50970	chr3	84758109	84758559	chr3	84758109	84758559	450	True	70	450.0	0.1	2	2	0.00000	0.00000	0.9933	True	True	True	True	232	15	0.9977	0.5978	0.9684	0.8873	.	.	.	.	.	.	.	.
50971	chr3	84792787	84792965	chr3	84792787	84792965	178	False	.	.	.	.	.	.	.	.	.	.	.	.	.	.	.	.	.	.	.	.	.	.	.	.	.	.
50972	chr3	84918514	84918996	chr3	84918514	84918996	482	False	.	.	.	.	.	.	.	.	.	.	.	.	.	.	.	.	.	.	.	.	.	.	.	.	.	.
50973	chr3	84950379	84950695	chr3	84950378	84950695	317	True	70	322.2	19.5	34	30	0.00000	0.00000	0.9982	True	True	True	True	527	103	0.8604	0.7044	0.8571	0.8308	True	.	2	2	.	.	.	.
50974	chr3	85096038	85096776	chr3	85096038	85096776	738	True	70	738.0	0.0	1	3	0.00000	0.00000	0.9806	True	True	True	True	683	22	.	0.8783	.	0.8770	.	.	.	.	.	.	.	.
50975	chr3	85133426	85133762	chr3	85133359	85133762	403	False	.	.	.	.	.	.	.	.	.	.	.	.	.	.	.	.	.	.	.	.	.	.	.	.	.	.
50976	chr3	85172823	85172968	chr3	85172823	85172968	145	True	70	144.4	1.7	2	3	0.00000	0.00000	0.9868	True	True	True	True	136	5	0.9903	0.9265	0.9914	0.9042	.	.	.	.	.	.	.	.
50977	chr3	85240638	85240772	chr3	85240638	85240772	134	True	70	134.0	0.0	1	1	0.00000	0.00000	0.9933	True	True	True	True	111	7	.	.	.	.	.	.	.	.	.	.	.	.
50978	chr3	85347491	85347950	chr3	85347491	85347950	459	False	.	.	.	.	.	.	.	.	.	.	.	.	.	.	.	.	.	.	.	.	.	.	.	.	.	.
50979	chr3	85372336	85372462	chr3	85371619	85372462	843	False	.	.	.	.	.	.	.	.	.	.	.	.	.	.	.	.	.	.	.	.	.	.	.	.	.	.
50980	chr3	85395947	85396094	chr3	85395947	85396094	147	True	70	147.0	0.0	1	2	0.00000	0.00000	0.9961	True	True	True	True	90	5	.	0.6851	.	.	.	.	.	.	.	.	.	.
50981	chr3	85428538	85428692	chr3	85428392	85428692	300	True	70	299.8	1.2	4	6	0.00000	0.00000	0.9821	True	True	True	True	340	21	0.9859	0.7354	0.9821	0.7567	.	.	.	.	.	.	.	.
50982	chr3	85552418	85552961	chr3	85552418	85552961	543	False	.	.	.	.	.	.	.	.	.	.	.	.	.	.	.	.	.	.	.	.	.	.	.	.	.	.
50983	chr3	85568396	85568601	chr3	85568396	85568601	205	True	70	203.6	28.9	29	25	0.00000	0.00000	0.9927	True	True	True	True	409	69	0.5906	0.6987	0.5459	0.6930	True	.	1	2	.	.	.	.
50984	chr3	85628504	85628689	chr3	85628504	85628689	185	True	70	203.4	9.0	7	14	0.00000	0.00000	0.9872	True	True	True	True	218	36	0.9759	0.8564	0.9727	0.8619	True	.	1	1	.	.	.	.
50985	chr3	85645022	85645177	chr3	85645022	85645177	155	True	70	155.0	0.0	1	1	0.00000	0.00000	.	True	True	True	True	135	1	.	.	.	.	.	.	.	.	.	.	.	.
50986	chr3	85657653	85657780	chr3	85657653	85657780	127	True	70	121.1	22.2	12	20	0.00000	0.00000	0.9932	True	True	True	True	118	26	0.9084	0.8566	0.8583	0.8481	.	.	.	.	.	.	.	.
50987	chr3	85722051	85722283	chr3	85722051	85722285	234	False	.	.	.	.	.	.	.	.	.	.	.	.	.	.	.	.	.	.	.	.	.	.	.	.	.	.
50988	chr3	85768671	85769687	chr3	85768671	85769688	1017	True	70	906.5	86.9	34	29	0.00000	0.00000	0.9966	True	True	True	True	442	82	0.3426	0.5338	0.4461	0.6057	.	.	.	.	.	.	.	.
50989	chr3	85863310	85863444	chr3	85863310	85863444	134	False	.	.	.	.	.	.	.	.	.	.	.	.	.	.	.	.	.	.	.	.	.	.	.	.	.	.
50990	chr3	85885526	85885872	chr3	85884847	85885874	1027	False	.	.	.	.	.	.	.	.	.	.	.	.	.	.	.	.	.	.	.	.	.	.	.	.	.	.
50991	chr3	85999517	85999692	chr3	85999517	85999692	175	True	70	173.6	1.9	2	5	0.00000	0.00000	0.9557	True	True	True	True	175	10	0.9889	0.7708	0.9935	0.7793	.	.	.	.	.	.	.	.
50992	chr3	86009100	86009229	chr3	86009094	86009231	137	True	70	138.6	1.0	3	6	0.00000	0.00000	0.9888	True	True	True	True	148	13	0.9923	0.8516	0.9937	0.8905	.	.	.	.	.	.	.	.
50993	chr3	86080042	86080258	chr3	86080042	86080258	216	True	70	238.7	26.9	6	17	0.00000	0.00000	0.9963	True	True	True	True	246	24	0.9340	0.8415	0.8791	0.8385	True	.	1	4	.	.	.	.
50994	chr3	86101612	86101774	chr3	86101612	86101774	162	False	.	.	.	.	.	.	.	.	.	.	.	.	.	.	.	.	.	.	.	.	.	.	.	.	.	.
50995	chr3	86170958	86171360	chr3	86170958	86171369	411	False	.	.	.	.	.	.	.	.	.	.	.	.	.	.	.	.	.	.	.	.	.	.	.	.	.	.
50996	chr3	86232865	86233046	chr3	86232865	86233046	181	True	70	178.5	2.1	3	6	0.00000	0.00000	0.9904	True	True	True	True	234	15	0.9469	0.8691	0.9285	0.9149	.	.	.	.	.	.	.	.
50997	chr3	86248010	86248615	chr3	86248010	86248616	606	False	.	.	.	.	.	.	.	.	.	.	.	.	.	.	.	.	.	.	.	.	.	.	.	.	.	.
50998	chr3	86280648	86280888	chr3	86280594	86280888	294	False	.	.	.	.	.	.	.	.	.	.	.	.	.	.	.	.	.	.	.	.	.	.	.	.	.	.
50999	chr3	86282691	86283072	chr3	86282691	86283072	381	False	.	.	.	.	.	.	.	.	.	.	.	.	.	.	.	.	.	.	.	.	.	.	.	.	.	.
51000	chr3	86335756	86335853	chr3	86335754	86335855	101	True	70	136.9	89.4	21	21	0.00000	0.00000	0.9995	True	True	True	True	160	30	0.7425	0.8180	0.6419	0.6936	.	.	.	.	.	.	.	.
51001	chr3	86351677	86352282	chr3	86351677	86352284	607	False	.	.	.	.	.	.	.	.	.	.	.	.	.	.	.	.	.	.	.	.	.	.	.	.	.	.
51002	chr3	86358416	86358829	chr3	86358416	86358829	413	True	70	395.6	51.1	6	10	0.00000	0.00000	0.9991	True	True	True	True	127	6	0.6539	0.5659	0.6666	0.6269	.	.	.	.	.	.	.	.
51003	chr3	86384890	86385145	chr3	86384890	86385147	257	True	70	245.1	16.6	15	23	0.00000	0.00000	0.9971	True	True	True	True	165	40	0.5527	0.7550	0.6663	0.7750	.	.	.	.	.	.	.	.
51004	chr3	86422602	86422730	chr3	86422602	86422732	130	True	70	130.0	0.1	2	2	0.00000	0.00000	0.9938	True	True	True	True	114	9	0.9894	0.7452	.	.	.	.	.	.	.	.	.	.
51005	chr3	86445366	86445469	chr3	86445364	86445471	107	True	70	174.1	73.2	39	29	0.00000	0.00000	0.9719	True	True	True	True	171	52	.	.	.	.	.	.	.	.	.	.	.	.
51006	chr3	86476119	86476276	chr3	86476119	86476279	160	True	70	165.2	10.2	6	8	0.00000	0.00000	0.9839	True	True	True	True	160	20	0.9827	0.8520	0.9731	0.7731	True	.	1	1	.	.	.	.
51007	chr3	86542951	86543139	chr3	86542951	86543139	188	False	.	.	.	.	.	.	.	.	.	.	.	.	.	.	.	.	.	.	.	.	.	.	.	.	.	.
51008	chr3	86593465	86593623	chr3	86593465	86593623	158	True	70	158.0	0.0	1	1	0.00000	0.00000	0.9953	True	True	True	True	96	3	.	.	.	.	.	.	.	.	.	.	.	.
51009	chr3	86731266	86731397	chr3	86731266	86731397	131	False	.	.	.	.	.	.	.	.	.	.	.	.	.	.	.	.	.	.	.	.	.	.	.	.	.	.
51010	chr3	86732808	86733201	chr3	86732808	86733201	393	False	.	.	.	.	.	.	.	.	.	.	.	.	.	.	.	.	.	.	.	.	.	.	.	.	.	.
51011	chr3	86758093	86758222	chr3	86758092	86758325	233	False	.	.	.	.	.	.	.	.	.	.	.	.	.	.	.	.	.	.	.	.	.	.	.	.	.	.
51012	chr3	86819490	86820520	chr3	86819490	86820678	1188	True	70	1316.4	169.4	28	30	0.00000	0.00000	0.9319	True	True	True	True	884	141	0.8195	0.5445	0.7865	0.5193	.	.	.	.	.	.	.	.
51013	chr3	86833826	86834160	chr3	86833826	86834160	334	True	70	331.6	2.1	5	8	0.00000	0.00000	0.9928	True	True	True	True	282	22	0.9712	0.8563	0.9640	0.8692	.	.	.	.	.	.	.	.
51014	chr3	86859522	86861071	chr3	86859522	86861071	1549	True	70	4179.7	832.6	66	31	0.00000	0.00993	0.9509	True	True	True	True	3251	648	0.7877	0.7995	0.6768	0.7671	True	.	1	1	.	.	.	.
51015	chr3	87059170	87059716	chr3	87059170	87059716	546	False	.	.	.	.	.	.	.	.	.	.	.	.	.	.	.	.	.	.	.	.	.	.	.	.	.	.
51016	chr3	87168740	87168895	chr3	87168740	87168895	155	True	70	155.1	0.2	2	2	0.00000	0.00000	0.9708	True	True	True	True	147	4	0.9975	0.2201	.	.	.	.	.	.	.	.	.	.
51017	chr3	87238282	87238454	chr3	87238282	87238454	172	False	.	.	.	.	.	.	.	.	.	.	.	.	.	.	.	.	.	.	.	.	.	.	.	.	.	.
51018	chr3	87316058	87316120	chr3	87316058	87316122	64	True	70	61.1	10.8	4	5	0.00000	0.00000	0.9967	True	True	True	True	39	8	.	.	.	.	.	.	.	.	.	.	.	.
51019	chr3	87417840	87417995	chr3	87417840	87417995	155	True	70	154.2	1.0	3	4	0.00000	0.00000	0.9888	True	True	True	True	134	13	0.9994	0.8735	0.9993	0.8843	.	.	.	.	.	.	.	.
51020	chr3	87446286	87446506	chr3	87446286	87446508	222	False	.	.	.	.	.	.	.	.	.	.	.	.	.	.	.	.	.	.	.	.	.	.	.	.	.	.
51021	chr3	87494160	87494709	chr3	87494155	87494713	558	True	70	615.0	73.9	13	20	0.00000	0.00000	0.7870	True	True	True	True	810	97	0.5379	0.5894	0.7052	0.6039	.	.	.	.	.	.	.	.
51022	chr3	87512734	87512986	chr3	87512734	87512986	252	True	70	252.0	0.1	2	4	0.00000	0.00000	0.9848	True	True	True	True	251	9	0.9957	0.7660	.	0.9474	.	.	.	.	.	.	.	.
51023	chr3	87579876	87580044	chr3	87579876	87580044	168	True	70	172.5	10.6	12	15	0.00000	0.00000	0.9846	True	True	True	True	174	18	0.9758	0.8098	0.9694	0.8383	.	.	.	.	.	.	.	.
51024	chr3	87633943	87634091	chr3	87633943	87634091	148	True	70	146.7	9.7	21	27	0.00000	0.00000	0.6623	True	True	True	True	301	78	.	.	.	.	.	.	.	.	.	.	.	.
51025	chr3	87647715	87647889	chr3	87647715	87647889	174	True	70	166.2	6.7	13	28	0.00000	0.00000	0.9978	True	True	True	True	174	27	0.6702	0.7479	0.6859	0.7004	.	.	.	.	.	.	.	.
51026	chr3	87679564	87679842	chr3	87679564	87679942	378	False	.	.	.	.	.	.	.	.	.	.	.	.	.	.	.	.	.	.	.	.	.	.	.	.	.	.
51027	chr3	87739569	87740031	chr3	87739569	87740033	464	False	.	.	.	.	.	.	.	.	.	.	.	.	.	.	.	.	.	.	.	.	.	.	.	.	.	.
51028	chr3	87769025	87769394	chr3	87769025	87769394	369	False	.	.	.	.	.	.	.	.	.	.	.	.	.	.	.	.	.	.	.	.	.	.	.	.	.	.
51029	chr3	87801981	87802333	chr3	87801981	87802333	352	True	70	334.9	29.7	7	12	0.00000	0.00000	0.9066	True	True	True	True	254	37	0.6770	0.5404	0.5976	0.4305	.	.	.	.	.	.	.	.
51030	chr3	87899962	87900169	chr3	87899962	87900171	209	False	.	.	.	.	.	.	.	.	.	.	.	.	.	.	.	.	.	.	.	.	.	.	.	.	.	.
51031	chr3	87904482	87904701	chr3	87904482	87904703	221	False	.	.	.	.	.	.	.	.	.	.	.	.	.	.	.	.	.	.	.	.	.	.	.	.	.	.
51032	chr3	87922622	87923124	chr3	87922622	87923124	502	False	.	.	.	.	.	.	.	.	.	.	.	.	.	.	.	.	.	.	.	.	.	.	.	.	.	.
51033	chr3	87978786	87979118	chr3	87978786	87979166	380	False	.	.	.	.	.	.	.	.	.	.	.	.	.	.	.	.	.	.	.	.	.	.	.	.	.	.
51034	chr3	87980222	87980384	chr3	87980222	87980384	162	False	.	.	.	.	.	.	.	.	.	.	.	.	.	.	.	.	.	.	.	.	.	.	.	.	.	.
51035	chr3	87987614	87987869	chr3	87987614	87987871	257	True	70	241.4	11.4	8	15	0.00000	0.00000	0.9917	True	True	True	True	240	34	0.8001	0.7658	0.7856	0.7854	True	.	1	2	.	.	.	.
51036	chr3	88016182	88016311	chr3	88016182	88016373	191	False	.	.	.	.	.	.	.	.	.	.	.	.	.	.	.	.	.	.	.	.	.	.	.	.	.	.
51037	chr3	88071248	88071495	chr3	88071248	88071495	247	False	.	.	.	.	.	.	.	.	.	.	.	.	.	.	.	.	.	.	.	.	.	.	.	.	.	.
51038	chr3	88152141	88152767	chr3	88152141	88152767	626	False	.	.	.	.	.	.	.	.	.	.	.	.	.	.	.	.	.	.	.	.	.	.	.	.	.	.
51039	chr3	88176953	88177152	chr3	88176953	88177152	199	True	70	223.3	9.9	10	12	0.00000	0.00000	0.9778	True	True	True	True	269	61	0.5632	0.7770	0.4559	0.7455	True	.	1	1	.	.	.	.
51040	chr3	88261633	88262062	chr3	88261633	88262062	429	True	70	506.6	59.6	16	23	0.00000	0.00000	0.9954	True	True	True	True	286	48	0.7082	0.7544	0.8158	0.7860	.	.	.	.	.	.	.	.
51041	chr3	88303615	88303797	chr3	88303615	88303797	182	False	.	.	.	.	.	.	.	.	.	.	.	.	.	.	.	.	.	.	.	.	.	.	.	.	.	.
51042	chr3	88520922	88521030	chr3	88520922	88521032	110	True	70	115.5	17.5	4	16	0.00000	0.00000	0.9955	True	True	True	True	102	12	.	.	.	.	.	.	.	.	.	.	.	.
51043	chr3	88546352	88546970	chr3	88546352	88546970	618	False	.	.	.	.	.	.	.	.	.	.	.	.	.	.	.	.	.	.	.	.	.	.	.	.	.	.
51044	chr3	88578053	88578294	chr3	88578053	88578330	277	True	70	282.7	4.7	5	7	0.00000	0.00000	0.9892	True	True	True	True	248	15	0.9972	0.8045	0.9963	0.8540	.	.	.	.	.	.	.	.
51045	chr3	88599625	88599848	chr3	88599625	88599849	224	True	70	226.5	7.3	14	25	0.00000	0.00000	0.9926	True	True	True	True	281	49	0.8655	0.6908	0.8733	0.6436	.	.	.	.	.	.	.	.
51046	chr3	88645580	88645805	chr3	88645580	88645805	225	True	70	243.7	34.8	9	17	0.00000	0.00000	0.9894	True	True	True	True	302	54	0.8004	0.7669	0.7518	0.7581	.	.	.	.	.	.	.	.
51047	chr3	88652308	88652493	chr3	88652308	88652493	185	False	.	.	.	.	.	.	.	.	.	.	.	.	.	.	.	.	.	.	.	.	.	.	.	.	.	.
51048	chr3	88732119	88732304	chr3	88732119	88732304	185	False	.	.	.	.	.	.	.	.	.	.	.	.	.	.	.	.	.	.	.	.	.	.	.	.	.	.
51049	chr3	88825951	88826081	chr3	88825951	88826081	130	True	70	133.0	0.4	2	5	0.00000	0.00000	0.9821	True	True	True	True	168	11	0.9422	0.7763	.	0.9265	.	.	.	.	.	.	.	.
51050	chr3	88852711	88852868	chr3	88852711	88852868	157	True	70	162.9	3.5	10	12	0.00000	0.00000	0.9993	True	True	True	True	104	7	0.9870	0.8615	0.9902	0.9005	.	.	.	.	.	.	.	.
51051	chr3	88995387	88995507	chr3	88995387	88995508	121	True	70	128.8	2.7	8	14	0.00000	0.00000	0.9649	True	True	True	True	164	23	0.9700	0.8909	0.9573	0.8728	.	.	.	.	.	.	.	.
51052	chr3	89012471	89012573	chr3	89012471	89012573	102	True	70	128.7	21.3	7	16	0.00000	0.00000	0.9965	True	True	True	True	176	41	0.7493	0.9143	0.6626	0.8488	.	.	.	.	.	.	.	.
51053	chr3	89032250	89032435	chr3	89032250	89032435	185	True	70	176.2	5.9	10	20	0.00000	0.00000	0.9885	True	True	True	True	215	42	0.9436	0.8148	0.9343	0.8101	.	.	.	.	.	.	.	.
51054	chr3	89125861	89126038	chr3	89125861	89126038	177	True	70	177.0	0.1	2	3	0.00000	0.00000	0.9880	True	True	True	True	182	9	0.9955	0.5320	.	.	.	.	.	.	.	.	.	.
51055	chr3	89177297	89177474	chr3	89177297	89177474	177	True	70	177.0	0.0	1	1	0.00000	0.00000	.	True	True	True	True	157	1	.	.	.	.	.	.	.	.	.	.	.	.
51056	chr3	89208401	89208631	chr3	89208399	89208631	232	True	70	252.4	15.6	28	30	0.00000	0.00000	0.9901	True	True	True	True	323	41	0.7398	0.4189	0.7338	0.4283	.	.	.	.	.	.	.	.
51057	chr3	89211646	89211827	chr3	89211646	89211827	181	True	70	155.4	9.5	20	25	0.00000	0.00000	0.9993	True	True	True	True	161	23	0.8781	0.7734	0.7924	0.6133	.	.	.	.	.	.	.	.
51058	chr3	89234660	89235002	chr3	89234660	89235002	342	True	70	341.3	3.3	3	6	0.00000	0.00000	0.9341	True	True	True	True	310	19	0.9825	0.7357	0.9458	0.7794	.	.	.	.	.	.	.	.
51059	chr3	89236380	89236517	chr3	89236380	89236517	137	True	70	145.7	22.8	2	3	0.00000	0.00000	0.9916	True	True	True	True	69	3	0.6596	0.6844	0.5671	0.5554	.	.	.	.	.	.	.	.
51060	chr3	89340479	89340662	chr3	89340479	89340662	183	True	70	183.0	0.0	1	1	0.00000	0.00000	.	True	True	True	True	163	1	.	.	.	.	.	.	.	.	.	.	.	.
51061	chr3	89359712	89359845	chr3	89359712	89359845	133	True	68	141.0	13.4	6	8	0.00000	0.00000	0.9919	True	True	True	True	113	27	0.8968	0.8117	0.9014	0.8262	True	.	1	1	.	.	.	.
51062	chr3	89435434	89435642	chr3	89435434	89435642	208	True	70	207.8	0.7	3	5	0.00000	0.00000	0.9773	True	True	True	True	210	14	0.9929	0.6225	0.9922	0.6222	.	.	.	.	.	.	.	.
51063	chr3	89459386	89459554	chr3	89459386	89459554	168	True	68	167.6	3.6	6	11	0.00000	0.00000	0.9935	True	True	True	True	136	10	0.9867	0.8162	0.9832	0.7298	.	.	.	.	.	.	.	.
51064	chr3	89488747	89488875	chr3	89488740	89488875	135	True	70	135.0	0.0	1	2	0.00000	0.00000	0.9951	True	True	True	True	129	6	.	0.8453	.	.	.	.	.	.	.	.	.	.
51065	chr3	89508471	89508574	chr3	89508471	89508576	105	True	70	108.2	12.1	7	13	0.00000	0.00000	0.9901	True	True	True	True	122	36	0.8431	0.7806	0.6479	0.6890	.	.	.	.	.	.	.	.
51066	chr3	89519060	89519368	chr3	89519060	89519368	308	True	70	310.4	6.6	8	13	0.00000	0.00000	0.9086	True	True	True	True	435	52	0.8306	0.6228	0.7549	0.5137	True	.	1	1	.	.	.	.
51067	chr3	89541391	89541588	chr3	89541387	89541722	335	True	70	336.1	10.2	15	21	0.00000	0.00000	0.9824	True	True	True	True	335	52	0.9197	0.6792	0.8394	0.5220	.	.	.	.	.	.	.	.
51068	chr3	89610719	89611089	chr3	89610719	89611089	370	True	70	426.3	45.0	16	28	0.00000	0.00000	0.9982	True	True	True	True	371	52	0.6884	0.7838	0.7059	0.7636	.	.	.	.	.	.	.	.
51069	chr3	89612029	89612471	chr3	89611966	89612549	583	True	70	582.6	9.3	11	23	0.00000	0.00000	0.9731	True	True	True	True	559	41	0.8190	0.1613	0.8712	0.2409	.	.	.	.	.	.	.	.
51070	chr3	89638248	89638878	chr3	89638184	89638878	694	True	70	873.9	74.6	25	25	0.00000	0.00000	0.8558	True	True	True	True	660	111	0.6756	0.7070	0.6413	0.6406	.	.	.	.	.	.	.	.
51071	chr3	89687218	89687368	chr3	89687134	89687368	234	True	70	235.0	5.0	5	7	0.00000	0.00000	0.9841	True	True	True	True	275	33	0.9662	0.8287	0.9529	0.8592	.	.	.	.	.	.	.	.
51072	chr3	89811463	89811989	chr3	89811460	89812076	616	False	.	.	.	.	.	.	.	.	.	.	.	.	.	.	.	.	.	.	.	.	.	.	.	.	.	.
51073	chr3	90074369	90074831	chr3	90074351	90074858	507	True	70	509.0	11.3	6	9	0.00000	0.00000	0.9659	True	True	True	True	436	27	0.9892	0.7513	0.9915	0.6167	.	.	.	.	.	.	.	.
51074	chr3	90087485	90087628	chr3	90087485	90087628	143	True	70	143.0	0.0	1	3	0.00000	0.00000	0.9908	True	True	True	True	144	4	.	0.9507	.	0.9508	.	.	.	.	.	.	.	.
51075	chr3	90136573	90136786	chr3	90136573	90136786	213	False	.	.	.	.	.	.	.	.	.	.	.	.	.	.	.	.	.	.	.	.	.	.	.	.	.	.
51076	chr3	90148013	90148158	chr3	90148013	90148158	145	False	.	.	.	.	.	.	.	.	.	.	.	.	.	.	.	.	.	.	.	.	.	.	.	.	.	.
51077	chr3	90262808	90264823	chr3	90262808	90264823	2015	False	.	.	.	.	.	.	.	.	.	.	.	.	.	.	.	.	.	.	.	.	.	.	.	.	.	.
51078	chr3	90268390	90278569	chr3	90268388	90278570	10182	False	.	.	.	.	.	.	.	.	.	.	.	.	.	.	.	.	.	.	.	.	.	.	.	.	.	.
51079	chr3	90315321	90320116	chr3	90315321	90320116	4795	False	.	.	.	.	.	.	.	.	.	.	.	.	.	.	.	.	.	.	.	.	.	.	.	.	.	.
51080	chr3	90321489	90334076	chr3	90321489	90334076	12587	False	.	.	.	.	.	.	.	.	.	.	.	.	.	.	.	.	.	.	.	.	.	.	.	.	.	.
51081	chr3	90340137	90369373	chr3	90340137	90369373	29236	False	.	.	.	.	.	.	.	.	.	.	.	.	.	.	.	.	.	.	.	.	.	.	.	.	.	.
51082	chr3	90377105	90382446	chr3	90377105	90382446	5341	False	.	.	.	.	.	.	.	.	.	.	.	.	.	.	.	.	.	.	.	.	.	.	.	.	.	.
51083	chr3	90388450	90419068	chr3	90388450	90419068	30618	False	.	.	.	.	.	.	.	.	.	.	.	.	.	.	.	.	.	.	.	.	.	.	.	.	.	.
51084	chr3	90421534	90430617	chr3	90421534	90430657	9123	False	.	.	.	.	.	.	.	.	.	.	.	.	.	.	.	.	.	.	.	.	.	.	.	.	.	.
51085	chr3	90545542	90556583	chr3	90545541	90556667	11126	False	.	.	.	.	.	.	.	.	.	.	.	.	.	.	.	.	.	.	.	.	.	.	.	.	.	.
51086	chr3	93841112	93841272	chr3	93841112	93841274	162	True	42	295.1	71.5	7	9	0.00000	0.29591	0.9935	True	False	True	False	.	.	.	.	.	.	.	.	.	.	.	.	.	.
51087	chr3	93918078	93918209	chr3	93918077	93918269	192	False	.	.	.	.	.	.	.	.	.	.	.	.	.	.	.	.	.	.	.	.	.	.	.	.	.	.
51088	chr3	93926753	93927105	chr3	93926753	93927105	352	True	58	338.5	57.1	5	8	0.02439	0.73311	0.9373	False	False	True	False	.	.	.	.	.	.	.	.	.	.	.	.	.	.
51089	chr3	93927855	93928013	chr3	93927848	93928017	169	True	58	173.1	20.0	9	21	0.00000	0.00230	0.9795	True	True	True	True	195	36	0.3243	0.4446	0.1608	0.4199	True	.	1	1	.	.	.	.
51090	chr3	94110208	94110396	chr3	94110208	94110398	190	True	70	208.4	15.5	3	6	0.00000	0.00000	0.9986	True	True	True	True	71	5	0.5691	0.5386	0.4892	0.4704	.	.	.	.	.	.	.	.
51091	chr3	94317625	94317809	chr3	94317625	94317809	184	True	70	184.0	0.0	1	1	0.00000	0.00000	.	True	True	True	True	164	1	.	.	.	.	.	.	.	.	.	.	.	.
51092	chr3	94378773	94378901	chr3	94378773	94378901	128	False	.	.	.	.	.	.	.	.	.	.	.	.	.	.	.	.	.	.	.	.	.	.	.	.	.	.
51093	chr3	94388576	94388724	chr3	94388576	94388724	148	False	.	.	.	.	.	.	.	.	.	.	.	.	.	.	.	.	.	.	.	.	.	.	.	.	.	.
51094	chr3	94406395	94406559	chr3	94406395	94406559	164	True	70	155.3	11.8	16	25	0.00000	0.00000	0.9784	True	True	True	True	260	41	0.8469	0.8201	0.9046	0.8690	.	.	.	.	.	.	.	.
51095	chr3	94628063	94628390	chr3	94627791	94628390	599	True	70	630.6	44.7	14	19	0.00000	0.00000	0.9153	True	True	True	True	932	90	0.9644	0.7259	0.9404	0.7065	.	.	.	.	.	.	.	.
51096	chr3	94639031	94639284	chr3	94639031	94639284	253	False	.	.	.	.	.	.	.	.	.	.	.	.	.	.	.	.	.	.	.	.	.	.	.	.	.	.
51097	chr3	94734286	94734433	chr3	94734286	94734433	147	False	.	.	.	.	.	.	.	.	.	.	.	.	.	.	.	.	.	.	.	.	.	.	.	.	.	.
51098	chr3	94874513	94874683	chr3	94874513	94874683	170	False	.	.	.	.	.	.	.	.	.	.	.	.	.	.	.	.	.	.	.	.	.	.	.	.	.	.
51099	chr3	94901066	94901211	chr3	94901066	94901211	145	True	70	145.0	0.0	1	2	0.00000	0.00000	0.9951	True	True	True	True	154	10	.	0.9257	.	0.8638	.	.	.	.	.	.	.	.
51100	chr3	94929817	94930296	chr3	94929493	94930298	805	False	.	.	.	.	.	.	.	.	.	.	.	.	.	.	.	.	.	.	.	.	.	.	.	.	.	.
51101	chr3	95030921	95031433	chr3	95030921	95031518	597	True	70	601.4	14.3	7	21	0.00000	0.00000	0.9976	True	True	True	True	471	35	0.8358	0.7299	0.8568	0.6902	True	.	1	1	.	.	.	.
51102	chr3	95414224	95414389	chr3	95414224	95414854	630	False	.	.	.	.	.	.	.	.	.	.	.	.	.	.	.	.	.	.	.	.	.	.	.	.	.	.
51103	chr3	95426040	95426191	chr3	95426040	95426193	153	True	70	157.1	10.1	2	3	0.00000	0.00000	0.9773	True	True	True	True	227	13	0.9259	0.8658	0.9143	0.8717	.	.	.	.	.	.	.	.
51104	chr3	95478649	95478798	chr3	95478649	95478798	149	True	70	145.6	3.0	6	12	0.00000	0.00000	0.9700	True	True	True	True	148	20	0.9797	0.8972	0.9622	0.9391	.	.	.	.	.	.	.	.
51105	chr3	95490580	95490898	chr3	95490580	95490898	318	True	70	329.1	10.5	15	28	0.00000	0.00000	0.9880	True	True	True	True	400	58	0.9614	0.8786	0.9447	0.8558	.	.	.	.	.	.	.	.
51106	chr3	95501539	95501878	chr3	95501539	95501878	339	False	.	.	.	.	.	.	.	.	.	.	.	.	.	.	.	.	.	.	.	.	.	.	.	.	.	.
51107	chr3	95581050	95581199	chr3	95581050	95581199	149	True	70	149.0	0.2	2	2	0.00000	0.00000	0.9832	True	True	True	True	145	7	0.9948	0.8371	.	.	.	.	.	.	.	.	.	.
51108	chr3	95588063	95588445	chr3	95588063	95588445	382	False	.	.	.	.	.	.	.	.	.	.	.	.	.	.	.	.	.	.	.	.	.	.	.	.	.	.
51109	chr3	95593999	95594156	chr3	95593999	95594156	157	False	.	.	.	.	.	.	.	.	.	.	.	.	.	.	.	.	.	.	.	.	.	.	.	.	.	.
51110	chr3	95722443	95722627	chr3	95722443	95722627	184	True	70	184.0	0.0	1	2	0.00000	0.00000	0.9923	True	True	True	True	155	12	.	0.8692	.	.	.	.	.	.	.	.	.	.
51111	chr3	95744898	95745463	chr3	95744786	95745463	677	False	.	.	.	.	.	.	.	.	.	.	.	.	.	.	.	.	.	.	.	.	.	.	.	.	.	.
51112	chr3	95783936	95784603	chr3	95783936	95784603	667	True	70	1211.5	139.8	54	31	0.00000	0.00000	0.9851	True	True	True	True	961	199	.	.	.	.	.	.	.	.	.	.	.	.
51113	chr3	95884748	95885301	chr3	95884747	95885301	554	False	.	.	.	.	.	.	.	.	.	.	.	.	.	.	.	.	.	.	.	.	.	.	.	.	.	.
51114	chr3	95911301	95911609	chr3	95911301	95911609	308	False	.	.	.	.	.	.	.	.	.	.	.	.	.	.	.	.	.	.	.	.	.	.	.	.	.	.
51115	chr3	95933435	95933561	chr3	95933435	95933872	437	True	70	419.6	11.2	11	22	0.00000	0.00000	0.9689	True	True	True	True	536	46	0.9722	0.7680	0.9683	0.7677	.	.	.	.	.	.	.	.
51116	chr3	95951467	95951682	chr3	95951467	95951682	215	False	.	.	.	.	.	.	.	.	.	.	.	.	.	.	.	.	.	.	.	.	.	.	.	.	.	.
51117	chr3	96004622	96005432	chr3	96004622	96005456	834	True	70	1377.2	244.8	33	27	0.00000	0.00000	0.9923	True	True	True	True	768	124	0.6074	0.6642	0.6528	0.6636	.	.	.	.	.	.	.	.
51118	chr3	96021940	96022089	chr3	96021940	96022091	151	True	70	140.8	14.7	13	25	0.00000	0.00000	0.9808	True	True	True	True	239	48	.	.	.	.	.	.	.	.	.	.	.	.
51119	chr3	96239586	96240322	chr3	96239586	96240322	736	True	70	735.1	80.1	19	23	0.00000	0.00000	0.9719	True	True	True	True	667	117	0.6816	0.5943	0.6135	0.6038	.	.	.	.	.	.	.	.
51120	chr3	96270089	96270222	chr3	96270089	96270226	137	True	70	136.3	2.2	4	5	0.00000	0.00000	0.9871	True	True	True	True	103	12	0.9784	0.7765	0.9753	0.8342	.	.	.	.	.	.	.	.
51121	chr3	96297639	96297771	chr3	96297639	96297780	141	False	.	.	.	.	.	.	.	.	.	.	.	.	.	.	.	.	.	.	.	.	.	.	.	.	.	.
51122	chr3	96299141	96299456	chr3	96299141	96299456	315	False	.	.	.	.	.	.	.	.	.	.	.	.	.	.	.	.	.	.	.	.	.	.	.	.	.	.
51123	chr3	96327188	96327360	chr3	96327188	96327360	172	False	.	.	.	.	.	.	.	.	.	.	.	.	.	.	.	.	.	.	.	.	.	.	.	.	.	.
51124	chr3	96492385	96492494	chr3	96492385	96492496	111	False	.	.	.	.	.	.	.	.	.	.	.	.	.	.	.	.	.	.	.	.	.	.	.	.	.	.
51125	chr3	96619940	96622139	chr3	96619940	96622139	2199	True	70	2277.3	111.9	45	31	0.00000	0.00000	0.6366	True	True	True	True	3395	467	0.8361	0.9757	0.8421	0.9950	.	.	.	.	.	.	.	.
51126	chr3	96643847	96644135	chr3	96643847	96644135	288	False	.	.	.	.	.	.	.	.	.	.	.	.	.	.	.	.	.	.	.	.	.	.	.	.	.	.
51127	chr3	96646294	96646533	chr3	96646294	96646533	239	False	.	.	.	.	.	.	.	.	.	.	.	.	.	.	.	.	.	.	.	.	.	.	.	.	.	.
51128	chr3	96673120	96673966	chr3	96673119	96673966	847	False	.	.	.	.	.	.	.	.	.	.	.	.	.	.	.	.	.	.	.	.	.	.	.	.	.	.
51129	chr3	96750708	96750938	chr3	96750708	96750938	230	False	.	.	.	.	.	.	.	.	.	.	.	.	.	.	.	.	.	.	.	.	.	.	.	.	.	.
51130	chr3	97079050	97079219	chr3	97079050	97079221	171	False	.	.	.	.	.	.	.	.	.	.	.	.	.	.	.	.	.	.	.	.	.	.	.	.	.	.
51131	chr3	97168504	97168631	chr3	97168504	97168631	127	True	70	129.8	2.8	4	10	0.00000	0.00000	0.9833	True	True	True	True	135	12	0.9834	0.8503	0.9823	0.9341	.	.	.	.	.	.	.	.
51132	chr3	97177534	97177692	chr3	97177534	97177692	158	False	.	.	.	.	.	.	.	.	.	.	.	.	.	.	.	.	.	.	.	.	.	.	.	.	.	.
51133	chr3	97264890	97265025	chr3	97264890	97265025	135	False	.	.	.	.	.	.	.	.	.	.	.	.	.	.	.	.	.	.	.	.	.	.	.	.	.	.
51134	chr3	97292569	97293509	chr3	97292569	97293509	940	False	.	.	.	.	.	.	.	.	.	.	.	.	.	.	.	.	.	.	.	.	.	.	.	.	.	.
51135	chr3	97324395	97324556	chr3	97324395	97324556	161	True	70	176.5	6.7	17	21	0.00000	0.00000	0.9979	True	True	True	True	247	38	0.8663	0.6545	0.8118	0.6740	.	.	.	.	.	.	.	.
51136	chr3	97327828	97328076	chr3	97327828	97328079	251	True	70	237.5	24.2	11	22	0.00000	0.00000	0.9763	True	True	True	True	206	28	0.8064	0.6088	0.6337	0.4687	.	.	.	.	.	.	.	.
51137	chr3	97468279	97468635	chr3	97468279	97468635	356	True	70	355.9	0.7	3	5	0.00000	0.00000	0.9831	True	True	True	True	381	24	0.9822	0.6890	0.9816	0.6582	.	.	.	.	.	.	.	.
51138	chr3	97480750	97481090	chr3	97480750	97481090	340	False	.	.	.	.	.	.	.	.	.	.	.	.	.	.	.	.	.	.	.	.	.	.	.	.	.	.
51139	chr3	97501208	97501337	chr3	97501208	97501337	129	True	70	129.0	0.0	1	1	0.00000	0.00000	.	True	True	True	True	109	1	.	.	.	.	.	.	.	.	.	.	.	.
51140	chr3	97540068	97540220	chr3	97540068	97540220	152	True	70	152.0	0.0	1	1	0.00000	0.00000	.	True	True	True	True	132	1	.	.	.	.	.	.	.	.	.	.	.	.
51141	chr3	97824650	97824819	chr3	97824650	97824819	169	False	.	.	.	.	.	.	.	.	.	.	.	.	.	.	.	.	.	.	.	.	.	.	.	.	.	.
51142	chr3	97841182	97841357	chr3	97841182	97841357	175	True	70	175.5	8.2	6	8	0.00000	0.00000	0.9895	True	True	True	True	200	17	0.9719	0.8492	0.9652	0.7958	True	.	1	1	.	.	.	.
51143	chr3	97876114	97876462	chr3	97876114	97876462	348	True	70	348.0	0.0	1	1	0.00000	0.00000	0.9926	True	True	True	True	321	4	.	.	.	.	.	.	.	.	.	.	.	.
51144	chr3	97974545	97974692	chr3	97974545	97974692	147	True	70	147.0	0.0	1	2	0.00000	0.00000	0.9600	True	True	True	True	146	7	.	0.8606	.	0.8210	True	.	1	1	.	.	.	.
51145	chr3	97988562	97989524	chr3	97988562	97989524	962	True	70	962.0	0.0	1	10	0.00000	0.00000	0.9507	True	True	True	True	1034	22	.	0.7990	.	0.7897	.	.	.	.	.	.	.	.
51146	chr3	98074334	98074711	chr3	98074334	98074711	377	True	70	416.1	34.7	17	20	0.00000	0.00000	0.9958	True	True	True	True	379	61	0.6976	0.7741	0.6806	0.7844	.	.	.	.	.	.	.	.
51147	chr3	98101202	98101452	chr3	98101201	98101452	251	True	70	241.6	14.2	20	25	0.00000	0.00000	0.9961	True	True	True	True	296	43	0.9460	0.8208	0.8963	0.7625	True	.	2	2	.	.	.	.
51148	chr3	98191924	98192187	chr3	98191924	98192187	263	False	.	.	.	.	.	.	.	.	.	.	.	.	.	.	.	.	.	.	.	.	.	.	.	.	.	.
51149	chr3	98212836	98213007	chr3	98212836	98213007	171	False	.	.	.	.	.	.	.	.	.	.	.	.	.	.	.	.	.	.	.	.	.	.	.	.	.	.
51150	chr3	98243954	98244104	chr3	98243954	98244104	150	False	.	.	.	.	.	.	.	.	.	.	.	.	.	.	.	.	.	.	.	.	.	.	.	.	.	.
51151	chr3	98249489	98249636	chr3	98249489	98249636	147	False	.	.	.	.	.	.	.	.	.	.	.	.	.	.	.	.	.	.	.	.	.	.	.	.	.	.
51152	chr3	98251578	98251656	chr3	98251578	98251657	79	True	70	81.9	13.8	3	8	0.00000	0.00000	0.9944	True	True	True	True	114	13	.	.	.	.	.	.	.	.	.	.	.	.
51153	chr3	98311464	98311646	chr3	98311464	98311646	182	False	.	.	.	.	.	.	.	.	.	.	.	.	.	.	.	.	.	.	.	.	.	.	.	.	.	.
51154	chr3	98371905	98372119	chr3	98371905	98372119	214	True	70	216.1	2.0	2	5	0.00000	0.00000	0.9822	True	True	True	True	235	9	0.9806	0.8829	0.9734	0.9097	.	.	.	.	.	.	.	.
51155	chr3	98571531	98571717	chr3	98571531	98571717	186	False	.	.	.	.	.	.	.	.	.	.	.	.	.	.	.	.	.	.	.	.	.	.	.	.	.	.
51156	chr3	98575521	98575978	chr3	98574769	98575978	1209	False	.	.	.	.	.	.	.	.	.	.	.	.	.	.	.	.	.	.	.	.	.	.	.	.	.	.
51157	chr3	98586847	98587075	chr3	98586847	98587075	228	False	.	.	.	.	.	.	.	.	.	.	.	.	.	.	.	.	.	.	.	.	.	.	.	.	.	.
51158	chr3	98652166	98652295	chr3	98652166	98652295	129	True	70	129.0	0.0	1	1	0.00000	0.00000	.	True	True	True	True	109	1	.	.	.	.	.	.	.	.	.	.	.	.
51159	chr3	98662784	98662953	chr3	98662784	98662953	169	True	70	168.0	1.8	3	4	0.00000	0.00000	0.9894	True	True	True	True	178	7	0.9853	0.9318	0.9879	0.9714	.	.	.	.	.	.	.	.
51160	chr3	98688128	98688318	chr3	98688128	98688673	545	True	68	552.0	12.0	8	14	0.00000	0.00000	0.9725	True	True	True	True	983	99	0.9747	0.7417	0.9563	0.7579	.	.	.	.	.	.	.	.
51161	chr3	98709984	98710061	chr3	98709984	98710064	80	True	70	96.5	31.6	3	4	0.00000	0.00000	0.9874	True	True	True	True	95	6	0.7388	0.6603	0.9177	0.9416	True	True	3	3	.	.	.	.
51162	chr3	98836609	98838661	chr3	98836609	98838661	2052	False	.	.	.	.	.	.	.	.	.	.	.	.	.	.	.	.	.	.	.	.	.	.	.	.	.	.
51163	chr3	98857505	98857883	chr3	98857505	98857883	378	False	.	.	.	.	.	.	.	.	.	.	.	.	.	.	.	.	.	.	.	.	.	.	.	.	.	.
51164	chr3	98870642	98870808	chr3	98870642	98870814	172	True	70	177.1	13.7	26	24	0.00000	0.00000	0.9982	True	True	True	True	224	36	0.7731	0.6686	0.7002	0.6183	True	.	3	3	.	.	.	.
51165	chr3	98895590	98895766	chr3	98895590	98895766	176	True	70	175.9	0.5	2	3	0.00000	0.00000	0.9881	True	True	True	True	173	6	0.9975	0.8205	.	.	.	.	.	.	.	.	.	.
51166	chr3	98905493	98906076	chr3	98905493	98906076	583	False	.	.	.	.	.	.	.	.	.	.	.	.	.	.	.	.	.	.	.	.	.	.	.	.	.	.
51167	chr3	99247437	99247508	chr3	99247437	99247510	73	True	70	79.7	20.1	2	2	0.00000	0.00000	0.9975	True	True	True	True	68	3	0.8827	0.8984	0.7700	0.8076	.	.	.	.	.	.	.	.
51168	chr3	99264131	99264265	chr3	99264131	99264265	134	False	.	.	.	.	.	.	.	.	.	.	.	.	.	.	.	.	.	.	.	.	.	.	.	.	.	.
51169	chr3	99497222	99497402	chr3	99497222	99497407	185	False	.	.	.	.	.	.	.	.	.	.	.	.	.	.	.	.	.	.	.	.	.	.	.	.	.	.
51170	chr3	99763738	99764052	chr3	99763738	99764052	314	True	70	314.0	0.0	1	1	0.00000	0.00000	0.9893	True	True	True	True	260	7	.	.	.	.	.	.	.	.	.	.	.	.
51171	chr3	99936368	99936668	chr3	99936368	99937216	848	False	.	.	.	.	.	.	.	.	.	.	.	.	.	.	.	.	.	.	.	.	.	.	.	.	.	.
51172	chr3	99948526	99948743	chr3	99948526	99948743	217	True	70	217.0	0.4	2	4	0.00000	0.00000	0.9486	True	True	True	True	236	7	0.9095	0.8215	0.8564	0.7496	True	.	2	2	.	.	.	.
51173	chr3	99983390	99983518	chr3	99983378	99983520	142	True	70	111.2	20.4	26	28	0.00000	0.00000	0.9943	True	True	True	True	223	57	.	.	.	.	.	.	.	.	.	.	.	.
51174	chr3	99986944	99987543	chr3	99986944	99987545	601	False	.	.	.	.	.	.	.	.	.	.	.	.	.	.	.	.	.	.	.	.	.	.	.	.	.	.
51175	chr3	99991876	99992042	chr3	99991828	99992042	214	True	70	216.1	1.0	4	7	0.00000	0.00000	0.9825	True	True	True	True	202	23	0.9879	0.7371	0.9830	0.7572	.	.	.	.	.	.	.	.
51176	chr3	100156297	100156950	chr3	100156231	100156950	719	False	.	.	.	.	.	.	.	.	.	.	.	.	.	.	.	.	.	.	.	.	.	.	.	.	.	.
51177	chr3	100229270	100229486	chr3	100229270	100229486	216	True	70	218.3	10.4	12	23	0.00000	0.00000	0.9832	True	True	True	True	171	9	0.9786	0.5997	0.9869	0.7693	.	.	.	.	.	.	.	.
51178	chr3	100293877	100294028	chr3	100293877	100294030	153	True	70	153.0	0.2	2	4	0.00000	0.00000	0.9948	True	True	True	True	141	8	0.9650	0.8674	.	0.9188	True	.	2	1	.	.	.	.
51179	chr3	100309328	100309579	chr3	100309328	100309579	251	True	70	251.0	0.0	1	1	0.00000	0.00000	0.9956	True	True	True	True	227	4	.	.	.	.	.	.	.	.	.	.	.	.
51180	chr3	100357803	100358065	chr3	100357803	100358065	262	False	.	.	.	.	.	.	.	.	.	.	.	.	.	.	.	.	.	.	.	.	.	.	.	.	.	.
51181	chr3	100476357	100476504	chr3	100476357	100476504	147	False	.	.	.	.	.	.	.	.	.	.	.	.	.	.	.	.	.	.	.	.	.	.	.	.	.	.
51182	chr3	100477498	100478592	chr3	100477444	100478592	1148	False	.	.	.	.	.	.	.	.	.	.	.	.	.	.	.	.	.	.	.	.	.	.	.	.	.	.
51183	chr3	100483651	100483839	chr3	100483651	100483839	188	True	70	185.3	3.2	4	10	0.00000	0.00000	0.9938	True	True	True	True	154	25	0.9716	0.8618	0.9673	0.8710	True	.	2	3	.	.	.	.
51184	chr3	100500876	100501133	chr3	100500876	100501135	259	True	70	259.0	0.1	2	2	0.00000	0.00000	0.9900	True	True	True	True	199	9	0.9948	0.5349	.	.	.	.	.	.	.	.	.	.
51185	chr3	100502944	100503105	chr3	100502944	100503105	161	True	70	161.0	0.0	1	1	0.00000	0.00000	.	True	True	True	True	141	1	.	.	.	.	.	.	.	.	.	.	.	.
51186	chr3	100531470	100531713	chr3	100531470	100531713	243	False	.	.	.	.	.	.	.	.	.	.	.	.	.	.	.	.	.	.	.	.	.	.	.	.	.	.
51187	chr3	100539431	100539519	chr3	100539431	100539519	88	True	70	104.1	17.2	14	28	0.00000	0.00000	0.9818	True	True	True	True	80	28	0.6899	0.8525	0.7293	0.8920	True	True	1	6	.	.	.	.
51188	chr3	100576027	100576309	chr3	100576027	100576309	282	False	.	.	.	.	.	.	.	.	.	.	.	.	.	.	.	.	.	.	.	.	.	.	.	.	.	.
51189	chr3	100604856	100604907	chr3	100604856	100604911	55	True	70	74.3	24.0	5	10	0.00000	0.00000	0.9921	True	True	True	True	80	16	.	.	.	.	.	.	.	.	.	.	.	.
51190	chr3	100605833	100605976	chr3	100605816	100605995	179	True	70	174.9	22.4	32	31	0.00000	0.00000	0.9908	True	True	True	True	331	74	0.6898	0.6462	0.6970	0.5621	.	.	.	.	.	.	.	.
51191	chr3	100728280	100728437	chr3	100728280	100728437	157	True	70	156.1	1.6	2	5	0.00000	0.00000	0.9837	True	True	True	True	176	7	0.9859	0.9271	0.9791	0.9422	True	True	1	3	.	.	.	.
51192	chr3	101018377	101018462	chr3	101018377	101018464	87	True	70	164.1	83.4	5	7	0.00000	0.00000	0.9951	True	True	True	True	124	9	0.8931	0.8859	0.9028	0.8809	True	.	1	1	.	.	.	.
51193	chr3	101357760	101358462	chr3	101357760	101358462	702	True	70	702.0	0.0	1	4	0.00000	0.00000	0.9835	True	True	True	True	720	10	.	0.8036	.	0.9308	True	.	1	2	.	.	.	.
51194	chr3	101438934	101440066	chr3	101438934	101440066	1132	False	.	.	.	.	.	.	.	.	.	.	.	.	.	.	.	.	.	.	.	.	.	.	.	.	.	.
51195	chr3	101462267	101462884	chr3	101462267	101462884	617	False	.	.	.	.	.	.	.	.	.	.	.	.	.	.	.	.	.	.	.	.	.	.	.	.	.	.
51196	chr3	101491210	101491514	chr3	101491210	101492285	1075	False	.	.	.	.	.	.	.	.	.	.	.	.	.	.	.	.	.	.	.	.	.	.	.	.	.	.
51197	chr3	101499387	101499921	chr3	101499387	101499921	534	False	.	.	.	.	.	.	.	.	.	.	.	.	.	.	.	.	.	.	.	.	.	.	.	.	.	.
51198	chr3	101518480	101518644	chr3	101518480	101518646	166	False	.	.	.	.	.	.	.	.	.	.	.	.	.	.	.	.	.	.	.	.	.	.	.	.	.	.
51199	chr3	101551288	101551962	chr3	101551288	101551962	674	False	.	.	.	.	.	.	.	.	.	.	.	.	.	.	.	.	.	.	.	.	.	.	.	.	.	.
51200	chr3	101581477	101582047	chr3	101581477	101582366	889	False	.	.	.	.	.	.	.	.	.	.	.	.	.	.	.	.	.	.	.	.	.	.	.	.	.	.
51201	chr3	101600093	101600344	chr3	101600093	101600348	255	True	70	254.5	10.1	5	13	0.00000	0.00000	0.9942	True	True	True	True	184	50	0.8237	0.7704	0.8804	0.8092	True	.	5	8	.	.	.	.
51202	chr3	101626542	101626789	chr3	101625878	101626880	1002	False	.	.	.	.	.	.	.	.	.	.	.	.	.	.	.	.	.	.	.	.	.	.	.	.	.	.
51203	chr3	101632814	101633118	chr3	101632814	101633118	304	False	.	.	.	.	.	.	.	.	.	.	.	.	.	.	.	.	.	.	.	.	.	.	.	.	.	.
51204	chr3	101644979	101645287	chr3	101644979	101645287	308	False	.	.	.	.	.	.	.	.	.	.	.	.	.	.	.	.	.	.	.	.	.	.	.	.	.	.
51205	chr3	101680712	101680782	chr3	101680712	101680784	72	False	.	.	.	.	.	.	.	.	.	.	.	.	.	.	.	.	.	.	.	.	.	.	.	.	.	.
51206	chr3	101713217	101713442	chr3	101713217	101713442	225	True	70	224.9	0.8	6	10	0.20588	0.24497	0.9650	False	False	True	False	.	.	.	.	.	.	.	.	.	.	.	.	.	.
51207	chr3	101723013	101723752	chr3	101723013	101723752	739	True	70	826.6	77.2	21	28	0.00000	0.00000	0.9688	True	True	True	True	864	135	0.6495	0.4768	0.5532	0.4581	.	.	.	.	.	.	.	.
51208	chr3	101733532	101734114	chr3	101732896	101734114	1218	False	.	.	.	.	.	.	.	.	.	.	.	.	.	.	.	.	.	.	.	.	.	.	.	.	.	.
51209	chr3	101807840	101807984	chr3	101807840	101807984	144	False	.	.	.	.	.	.	.	.	.	.	.	.	.	.	.	.	.	.	.	.	.	.	.	.	.	.
51210	chr3	101815589	101816170	chr3	101815589	101816171	582	False	.	.	.	.	.	.	.	.	.	.	.	.	.	.	.	.	.	.	.	.	.	.	.	.	.	.
51211	chr3	101822922	101823101	chr3	101822922	101823101	179	True	70	179.0	0.0	1	3	0.00000	0.00000	0.9828	True	True	True	True	190	6	.	0.7972	.	0.8911	True	.	1	1	.	.	.	.
51212	chr3	101891170	101891873	chr3	101891170	101891873	703	False	.	.	.	.	.	.	.	.	.	.	.	.	.	.	.	.	.	.	.	.	.	.	.	.	.	.
51213	chr3	101935763	101936030	chr3	101935763	101936032	269	True	70	269.1	0.4	4	4	0.00000	0.00000	0.9928	True	True	True	True	166	12	0.9956	0.8831	0.9924	0.8902	.	.	.	.	.	.	.	.
51214	chr3	102048240	102049017	chr3	102048240	102049017	777	False	.	.	.	.	.	.	.	.	.	.	.	.	.	.	.	.	.	.	.	.	.	.	.	.	.	.
51215	chr3	102140150	102140439	chr3	102140150	102140439	289	True	70	306.7	15.2	15	25	0.00000	0.00000	0.9944	True	True	True	True	360	29	0.9725	0.7651	0.9414	0.7401	.	.	.	.	.	.	.	.
51216	chr3	102187508	102187662	chr3	102187508	102187662	154	False	.	.	.	.	.	.	.	.	.	.	.	.	.	.	.	.	.	.	.	.	.	.	.	.	.	.
51217	chr3	102293990	102294168	chr3	102293990	102294168	178	False	.	.	.	.	.	.	.	.	.	.	.	.	.	.	.	.	.	.	.	.	.	.	.	.	.	.
51218	chr3	102357283	102357461	chr3	102357283	102357461	178	True	70	180.5	12.6	3	3	0.00000	0.00000	0.9980	True	True	True	True	45	3	0.5421	0.5392	0.5023	0.4957	.	.	.	.	.	.	.	.
51219	chr3	102375756	102376028	chr3	102375756	102376028	272	True	70	1494.4	141.9	46	30	0.00000	0.00000	0.3823	True	True	False	False	.	.	.	.	.	.	.	.	.	.	.	.	.	.
51220	chr3	102492003	102492386	chr3	102492003	102492386	383	False	.	.	.	.	.	.	.	.	.	.	.	.	.	.	.	.	.	.	.	.	.	.	.	.	.	.
51221	chr3	102598425	102598550	chr3	102598373	102598550	177	True	70	171.0	11.0	16	28	0.00000	0.00000	0.9859	True	True	True	True	210	32	0.8558	0.7519	0.7738	0.7615	.	.	.	.	.	.	.	.
51222	chr3	102808468	102809150	chr3	102808465	102809154	689	True	70	812.2	231.0	44	31	0.00000	0.00000	0.9910	True	True	True	True	303	56	.	.	.	.	.	.	.	.	.	.	.	.
51223	chr3	102858002	102858153	chr3	102858002	102858153	151	True	70	148.9	2.2	5	14	0.00000	0.00000	0.9802	True	True	True	True	228	38	0.8195	0.8909	0.8044	0.8771	.	.	.	.	.	.	.	.
51224	chr3	103001636	103001829	chr3	103001636	103001829	193	True	70	193.0	0.1	2	5	0.00000	0.00000	0.9854	True	True	True	True	231	10	0.9899	0.8850	.	0.9171	.	.	.	.	.	.	.	.
51225	chr3	103072127	103072328	chr3	103072127	103072328	201	True	70	203.0	0.2	2	3	0.00000	0.00000	0.9952	True	True	True	True	129	12	0.9884	0.8747	0.9820	0.8846	.	.	.	.	.	.	.	.
51226	chr3	103094215	103094359	chr3	103094214	103094359	145	False	.	.	.	.	.	.	.	.	.	.	.	.	.	.	.	.	.	.	.	.	.	.	.	.	.	.
51227	chr3	103099650	103099777	chr3	103099650	103099777	127	True	70	159.9	15.1	32	30	0.00000	0.00000	0.9753	True	True	True	True	182	28	0.8140	0.7610	0.7529	0.6483	.	.	.	.	.	.	.	.
51228	chr3	103124355	103124542	chr3	103124355	103124542	187	True	70	187.0	0.0	1	2	0.00000	0.00000	0.9914	True	True	True	True	188	4	.	0.7241	.	.	.	.	.	.	.	.	.	.
51229	chr3	103171836	103172022	chr3	103171836	103172022	186	False	.	.	.	.	.	.	.	.	.	.	.	.	.	.	.	.	.	.	.	.	.	.	.	.	.	.
51230	chr3	103254914	103255515	chr3	103254866	103255515	649	False	.	.	.	.	.	.	.	.	.	.	.	.	.	.	.	.	.	.	.	.	.	.	.	.	.	.
51231	chr3	103297636	103297966	chr3	103297636	103297966	330	False	.	.	.	.	.	.	.	.	.	.	.	.	.	.	.	.	.	.	.	.	.	.	.	.	.	.
51232	chr3	103384606	103384773	chr3	103384606	103384773	167	True	70	189.4	25.4	12	19	0.00000	0.00000	0.9736	True	True	True	True	219	45	0.9249	0.9035	0.9307	0.8979	.	.	.	.	.	.	.	.
51233	chr3	103444128	103444342	chr3	103444128	103444342	214	True	70	196.0	10.5	14	20	0.00000	0.00000	0.9873	True	True	True	True	250	20	0.9368	0.7576	0.9279	0.7695	.	.	.	.	.	.	.	.
51234	chr3	103445546	103445866	chr3	103445102	103445987	885	False	.	.	.	.	.	.	.	.	.	.	.	.	.	.	.	.	.	.	.	.	.	.	.	.	.	.
51235	chr3	103523060	103523253	chr3	103523060	103523253	193	True	70	193.0	0.0	1	3	0.00000	0.00000	0.9956	True	True	True	True	174	15	.	0.8739	0.7690	0.7995	.	.	.	.	.	.	.	.
51236	chr3	103563752	103563923	chr3	103563752	103563923	171	False	.	.	.	.	.	.	.	.	.	.	.	.	.	.	.	.	.	.	.	.	.	.	.	.	.	.
51237	chr3	103713771	103713941	chr3	103713771	103713941	170	True	70	170.2	4.3	6	10	0.00000	0.00000	0.9814	True	True	True	True	188	13	0.9406	0.8259	0.9636	0.8750	.	.	.	.	.	.	.	.
51238	chr3	103722863	103723074	chr3	103722863	103723074	211	True	70	209.4	9.9	17	23	0.00000	0.00000	0.9970	True	True	True	True	189	11	0.9764	0.8471	0.9823	0.8090	.	.	.	.	.	.	.	.
51239	chr3	103792319	103792571	chr3	103792319	103792571	252	True	70	258.2	12.0	8	12	0.00000	0.00000	0.9724	True	True	True	True	297	19	0.9484	0.6552	0.9330	0.6139	.	.	.	.	.	.	.	.
51240	chr3	103803757	103803970	chr3	103803757	103803970	213	True	70	212.9	0.6	3	6	0.00000	0.00000	0.9308	True	True	True	True	244	12	0.9815	0.8865	0.9731	0.7719	.	.	.	.	.	.	.	.
51241	chr3	103857703	103858013	chr3	103857703	103858013	310	True	70	310.0	0.0	1	1	0.00000	0.00000	.	True	True	True	True	290	1	.	.	.	.	.	.	.	.	.	.	.	.
51242	chr3	103874053	103874517	chr3	103874053	103874517	464	True	70	477.4	54.3	3	7	0.00000	0.00000	0.9826	True	True	True	True	418	21	0.7538	0.6910	0.6292	0.5208	.	.	.	.	.	.	.	.
51243	chr3	103935102	103935256	chr3	103935102	103935256	154	False	.	.	.	.	.	.	.	.	.	.	.	.	.	.	.	.	.	.	.	.	.	.	.	.	.	.
51244	chr3	104091345	104091536	chr3	104091345	104091536	191	True	70	164.6	30.1	12	23	0.00000	0.00000	0.9708	True	True	True	True	394	109	0.7384	0.8595	0.6433	0.7951	.	.	.	.	.	.	.	.
51245	chr3	104378557	104379078	chr3	104378557	104379078	521	False	.	.	.	.	.	.	.	.	.	.	.	.	.	.	.	.	.	.	.	.	.	.	.	.	.	.
51246	chr3	104400657	104400860	chr3	104400657	104400865	208	False	.	.	.	.	.	.	.	.	.	.	.	.	.	.	.	.	.	.	.	.	.	.	.	.	.	.
51247	chr3	104444479	104444746	chr3	104444479	104444746	267	False	.	.	.	.	.	.	.	.	.	.	.	.	.	.	.	.	.	.	.	.	.	.	.	.	.	.
51248	chr3	104682714	104683373	chr3	104682714	104683373	659	False	.	.	.	.	.	.	.	.	.	.	.	.	.	.	.	.	.	.	.	.	.	.	.	.	.	.
51249	chr3	104746603	104746746	chr3	104746603	104746746	143	True	70	143.0	0.0	1	2	0.00000	0.00000	0.9935	True	True	True	True	143	6	.	0.6351	.	.	.	.	.	.	.	.	.	.
51250	chr3	104779370	104779561	chr3	104779370	104779561	191	False	.	.	.	.	.	.	.	.	.	.	.	.	.	.	.	.	.	.	.	.	.	.	.	.	.	.
51251	chr3	104788887	104789154	chr3	104788887	104789154	267	True	70	259.3	13.0	9	15	0.00000	0.00000	0.9810	True	True	True	True	348	33	0.8526	0.6699	0.8702	0.7135	.	.	.	.	.	.	.	.
51252	chr3	104898809	104898934	chr3	104898809	104898936	127	True	70	127.0	0.0	1	2	0.00000	0.00000	0.9974	True	True	True	True	85	6	.	0.9783	.	0.9595	.	.	.	.	.	.	.	.
51253	chr3	104906588	104906810	chr3	104906588	104906810	222	False	.	.	.	.	.	.	.	.	.	.	.	.	.	.	.	.	.	.	.	.	.	.	.	.	.	.
51254	chr3	105046051	105046240	chr3	105046051	105046240	189	False	.	.	.	.	.	.	.	.	.	.	.	.	.	.	.	.	.	.	.	.	.	.	.	.	.	.
51255	chr3	105071294	105071473	chr3	105071294	105071473	179	False	.	.	.	.	.	.	.	.	.	.	.	.	.	.	.	.	.	.	.	.	.	.	.	.	.	.
51256	chr3	105084478	105084627	chr3	105084478	105084629	151	False	.	.	.	.	.	.	.	.	.	.	.	.	.	.	.	.	.	.	.	.	.	.	.	.	.	.
51257	chr3	105145435	105145562	chr3	105145435	105145562	127	False	.	.	.	.	.	.	.	.	.	.	.	.	.	.	.	.	.	.	.	.	.	.	.	.	.	.
51258	chr3	105147589	105148030	chr3	105147589	105148030	441	False	.	.	.	.	.	.	.	.	.	.	.	.	.	.	.	.	.	.	.	.	.	.	.	.	.	.
51259	chr3	105259428	105259639	chr3	105259419	105259643	224	True	70	238.9	17.1	31	31	0.00000	0.00000	0.9848	True	True	True	True	379	86	0.8230	0.7909	0.7886	0.7321	.	.	.	.	.	.	.	.
51260	chr3	105280238	105280394	chr3	105280238	105280394	156	True	70	160.4	6.3	5	13	0.00000	0.00000	0.9773	True	True	True	True	195	23	0.9833	0.9077	0.9853	0.9068	.	.	.	.	.	.	.	.
51261	chr3	105329157	105329739	chr3	105329157	105329740	583	False	.	.	.	.	.	.	.	.	.	.	.	.	.	.	.	.	.	.	.	.	.	.	.	.	.	.
51262	chr3	105433460	105434037	chr3	105433460	105434039	579	True	70	574.9	34.3	4	5	0.00000	0.00000	0.9817	True	True	True	True	470	27	0.8917	0.6216	0.8223	0.3292	.	.	.	.	.	.	.	.
51263	chr3	105488630	105488763	chr3	105488630	105488763	133	True	70	132.3	2.9	3	3	0.00000	0.00000	0.9807	True	True	True	True	113	7	0.9779	0.7327	0.9795	0.7003	.	.	.	.	.	.	.	.
51264	chr3	105522181	105522406	chr3	105522181	105522406	225	True	70	225.0	0.0	1	1	0.00000	0.00000	0.9919	True	True	True	True	170	7	.	.	.	.	.	.	.	.	.	.	.	.
51265	chr3	105559175	105559316	chr3	105559175	105559316	141	True	70	140.6	1.4	2	2	0.00000	0.00000	0.9934	True	True	True	True	151	8	0.9920	0.9272	0.9918	0.8969	.	.	.	.	.	.	.	.
51266	chr3	105623482	105623956	chr3	105623469	105623956	487	True	70	494.6	11.9	8	17	0.00000	0.00000	0.9901	True	True	True	True	480	110	0.9691	0.8277	0.9353	0.7652	.	.	.	.	.	.	.	.
51267	chr3	105646967	105647116	chr3	105646967	105647116	149	True	70	149.0	0.0	1	3	0.00000	0.00000	0.9921	True	True	True	True	130	6	.	0.8852	0.9993	0.8698	.	.	.	.	.	.	.	.
51268	chr3	105662943	105663229	chr3	105662941	105663229	288	False	.	.	.	.	.	.	.	.	.	.	.	.	.	.	.	.	.	.	.	.	.	.	.	.	.	.
51269	chr3	105687737	105687979	chr3	105687737	105687979	242	True	70	242.1	0.4	3	7	0.00000	0.00000	0.9811	True	True	True	True	286	13	0.9679	0.8247	0.9825	0.8388	True	.	1	2	.	.	.	.
51270	chr3	105741190	105741575	chr3	105741190	105741575	385	False	.	.	.	.	.	.	.	.	.	.	.	.	.	.	.	.	.	.	.	.	.	.	.	.	.	.
51271	chr3	105806056	105806237	chr3	105806056	105806237	181	True	70	181.0	0.0	1	1	0.00000	0.00000	0.9926	True	True	True	True	139	6	.	.	.	.	.	.	.	.	.	.	.	.
51272	chr3	105969162	105969747	chr3	105969162	105969747	585	False	.	.	.	.	.	.	.	.	.	.	.	.	.	.	.	.	.	.	.	.	.	.	.	.	.	.
51273	chr3	105982836	105983067	chr3	105982836	105983069	233	True	70	228.8	19.1	15	21	0.00000	0.00000	0.9776	True	True	True	True	216	44	0.4775	0.5049	0.5397	0.5995	.	.	.	.	.	.	.	.
51274	chr3	106031205	106031340	chr3	106031205	106031340	135	True	70	135.0	0.0	1	3	0.00000	0.00000	0.9932	True	True	True	True	136	4	.	0.9707	.	0.9350	.	.	.	.	.	.	.	.
51275	chr3	106073336	106075403	chr3	106073336	106075403	2067	False	.	.	.	.	.	.	.	.	.	.	.	.	.	.	.	.	.	.	.	.	.	.	.	.	.	.
51276	chr3	106078789	106079193	chr3	106078709	106079193	484	True	70	482.2	18.5	9	14	0.00000	0.00000	0.7524	True	True	True	True	589	85	0.8479	0.5789	0.8346	0.6811	.	.	.	.	.	.	.	.
51277	chr3	106083960	106084165	chr3	106083960	106084165	205	True	70	230.1	18.3	12	20	0.00000	0.00000	0.9736	True	True	True	True	230	30	0.7045	0.4936	0.8344	0.5742	.	.	.	.	.	.	.	.
51278	chr3	106108053	106108268	chr3	106108053	106108268	215	False	.	.	.	.	.	.	.	.	.	.	.	.	.	.	.	.	.	.	.	.	.	.	.	.	.	.
51279	chr3	106109680	106112584	chr3	106109680	106112584	2904	False	.	.	.	.	.	.	.	.	.	.	.	.	.	.	.	.	.	.	.	.	.	.	.	.	.	.
51280	chr3	106149099	106149445	chr3	106149099	106149517	418	False	.	.	.	.	.	.	.	.	.	.	.	.	.	.	.	.	.	.	.	.	.	.	.	.	.	.
51281	chr3	106323055	106323272	chr3	106323055	106323272	217	True	70	236.8	31.7	26	31	0.00000	0.00000	0.9943	True	True	True	True	154	43	0.2932	0.4844	0.4314	0.5624	.	.	.	.	.	.	.	.
51282	chr3	106365066	106365578	chr3	106365066	106365602	536	True	70	534.4	6.5	2	8	0.00000	0.00000	0.9777	True	True	True	True	590	30	0.9898	0.8180	0.9791	0.7735	.	.	.	.	.	.	.	.
51283	chr3	106428638	106428846	chr3	106428638	106428846	208	True	70	208.0	0.0	1	3	0.00000	0.00000	0.9915	True	True	True	True	188	12	.	0.8048	.	0.6240	.	.	.	.	.	.	.	.
51284	chr3	106435533	106436360	chr3	106435533	106436360	827	True	70	828.2	8.3	20	25	0.00000	0.00000	0.7246	True	True	True	True	1020	77	0.9766	0.9554	0.9726	0.9392	.	.	.	.	.	.	.	.
51285	chr3	106511137	106512651	chr3	106511137	106512651	1514	False	.	.	.	.	.	.	.	.	.	.	.	.	.	.	.	.	.	.	.	.	.	.	.	.	.	.
51286	chr3	106606120	106606293	chr3	106606120	106606293	173	True	70	172.2	0.7	3	8	0.00000	0.00000	0.9809	True	True	True	True	196	10	0.9852	0.8229	0.9906	0.8577	.	.	.	.	.	.	.	.
51287	chr3	106633773	106634155	chr3	106633773	106634155	382	True	70	750.0	332.0	33	30	0.00000	0.00000	0.9930	True	True	True	True	262	54	0.8538	0.8190	0.7761	0.6957	.	.	.	.	.	.	.	.
51288	chr3	106650682	106651529	chr3	106650682	106651529	847	False	.	.	.	.	.	.	.	.	.	.	.	.	.	.	.	.	.	.	.	.	.	.	.	.	.	.
51289	chr3	106658952	106659134	chr3	106658952	106659134	182	True	70	182.9	50.9	12	17	0.00000	0.00000	0.9905	True	True	True	True	243	58	0.6082	0.7792	0.7428	0.8471	.	.	.	.	.	.	.	.
51290	chr3	106707092	106707420	chr3	106707092	106707420	328	True	70	344.7	13.8	6	14	0.00000	0.00000	0.9861	True	True	True	True	319	36	0.8855	0.7054	0.8815	0.7122	.	.	.	.	.	.	.	.
51291	chr3	106728661	106728787	chr3	106728661	106728789	128	False	.	.	.	.	.	.	.	.	.	.	.	.	.	.	.	.	.	.	.	.	.	.	.	.	.	.
51292	chr3	106744018	106744196	chr3	106744018	106744196	178	False	.	.	.	.	.	.	.	.	.	.	.	.	.	.	.	.	.	.	.	.	.	.	.	.	.	.
51293	chr3	106778660	106778806	chr3	106778660	106778806	146	False	.	.	.	.	.	.	.	.	.	.	.	.	.	.	.	.	.	.	.	.	.	.	.	.	.	.
51294	chr3	106843878	106844052	chr3	106843878	106844052	174	True	70	173.9	0.6	4	5	0.00000	0.00000	0.9847	True	True	True	True	219	13	0.9849	0.7445	0.9846	0.8310	.	.	.	.	.	.	.	.
51295	chr3	106937193	106937259	chr3	106937193	106937259	66	True	70	66.0	0.0	1	1	0.00000	0.00000	.	True	True	True	True	46	1	.	.	.	.	.	.	.	.	.	.	.	.
51296	chr3	106990143	106990322	chr3	106990143	106990322	179	False	.	.	.	.	.	.	.	.	.	.	.	.	.	.	.	.	.	.	.	.	.	.	.	.	.	.
51297	chr3	107130055	107130386	chr3	107130055	107130391	336	True	70	336.0	0.0	1	3	0.00000	0.00000	0.9853	True	True	True	True	349	14	.	0.7532	.	0.7598	.	.	.	.	.	.	.	.
51298	chr3	107196360	107196501	chr3	107196360	107196501	141	False	.	.	.	.	.	.	.	.	.	.	.	.	.	.	.	.	.	.	.	.	.	.	.	.	.	.
51299	chr3	107264409	107264601	chr3	107264409	107264601	192	False	.	.	.	.	.	.	.	.	.	.	.	.	.	.	.	.	.	.	.	.	.	.	.	.	.	.
51300	chr3	107391199	107391344	chr3	107391197	107391344	147	True	70	261.5	21.5	5	10	0.00000	0.00000	0.9890	True	True	True	True	219	29	0.9853	0.8730	0.9636	0.7995	True	.	1	1	.	.	.	.
51301	chr3	107406247	107406364	chr3	107406247	107406364	117	True	70	98.6	23.5	12	17	0.00000	0.00000	0.9905	True	True	True	True	49	17	.	.	.	.	.	.	.	.	.	.	.	.
51302	chr3	107446509	107446688	chr3	107446509	107446690	181	False	.	.	.	.	.	.	.	.	.	.	.	.	.	.	.	.	.	.	.	.	.	.	.	.	.	.
51303	chr3	107504429	107505091	chr3	107504429	107505091	662	False	.	.	.	.	.	.	.	.	.	.	.	.	.	.	.	.	.	.	.	.	.	.	.	.	.	.
51304	chr3	107583877	107584225	chr3	107583866	107584268	402	True	70	359.6	46.0	16	24	0.00000	0.00000	0.9521	True	True	True	True	525	121	0.7464	0.6876	0.8217	0.7070	True	.	1	1	.	.	.	.
51305	chr3	107718188	107718315	chr3	107718188	107718315	127	True	70	126.7	1.0	2	2	0.00000	0.00000	0.9924	True	True	True	True	124	4	0.9854	0.9060	0.9738	0.8817	.	.	.	.	.	.	.	.
51306	chr3	107775867	107776001	chr3	107775867	107776001	134	True	70	134.0	0.0	1	2	0.00000	0.00000	0.9938	True	True	True	True	82	6	.	0.8503	.	0.8301	.	.	.	.	.	.	.	.
51307	chr3	107896683	107896856	chr3	107896683	107896856	173	True	70	173.0	0.0	1	2	0.00000	0.00000	0.9919	True	True	True	True	107	6	.	0.7782	.	0.7705	.	.	.	.	.	.	.	.
51308	chr3	107912525	107912695	chr3	107912525	107912695	170	False	.	.	.	.	.	.	.	.	.	.	.	.	.	.	.	.	.	.	.	.	.	.	.	.	.	.
51309	chr3	107953643	107953836	chr3	107953643	107953838	195	False	.	.	.	.	.	.	.	.	.	.	.	.	.	.	.	.	.	.	.	.	.	.	.	.	.	.
51310	chr3	108026185	108026492	chr3	108026185	108026492	307	False	.	.	.	.	.	.	.	.	.	.	.	.	.	.	.	.	.	.	.	.	.	.	.	.	.	.
51311	chr3	108057224	108057413	chr3	108057224	108057413	189	True	70	189.0	0.0	1	1	0.00000	0.00000	0.9953	True	True	True	True	158	4	.	.	.	.	.	.	.	.	.	.	.	.
51312	chr3	108205741	108206112	chr3	108205741	108206112	371	True	70	364.9	13.7	9	19	0.00000	0.00000	0.9649	True	True	True	True	701	79	0.8441	0.7552	0.8227	0.7517	True	.	1	1	.	.	.	.
51313	chr3	108212132	108212316	chr3	108212132	108212316	184	False	.	.	.	.	.	.	.	.	.	.	.	.	.	.	.	.	.	.	.	.	.	.	.	.	.	.
51314	chr3	108288541	108288820	chr3	108288541	108288820	279	True	70	280.1	1.0	3	7	0.00000	0.00000	0.9900	True	True	True	True	272	25	0.9743	0.8734	0.9673	0.8746	True	.	2	4	.	.	.	.
51315	chr3	108492946	108493079	chr3	108492946	108493079	133	True	70	138.9	2.8	5	5	0.00000	0.00000	0.9966	True	True	True	True	111	4	0.9961	0.8300	0.9920	0.6532	True	True	1	.	.	.	.	.
51316	chr3	108517462	108517745	chr3	108517462	108517747	285	False	.	.	.	.	.	.	.	.	.	.	.	.	.	.	.	.	.	.	.	.	.	.	.	.	.	.
51317	chr3	108575323	108575981	chr3	108575323	108575981	658	True	70	1027.3	123.7	43	31	0.00000	0.00000	0.9739	True	True	True	True	1023	189	0.6285	0.8589	0.5256	0.8453	True	.	3	11	.	.	.	.
51318	chr3	108633548	108634006	chr3	108633548	108634008	460	True	70	521.9	130.3	20	25	0.00000	0.00000	0.9883	True	True	True	True	212	32	0.5364	0.6021	0.4520	0.5804	True	.	2	1	.	.	.	.
51319	chr3	108635484	108635677	chr3	108635484	108635677	193	True	70	192.5	1.1	4	8	0.00000	0.00000	0.9883	True	True	True	True	225	17	0.9334	0.7924	0.9418	0.8775	.	.	.	.	.	.	.	.
51320	chr3	108759417	108759725	chr3	108759417	108759726	309	True	70	380.6	172.6	42	30	0.00000	0.00000	0.9272	True	True	True	True	607	144	0.4898	0.6989	0.6887	0.6777	True	True	1	1	.	.	.	.
51321	chr3	108868381	108868954	chr3	108867695	108868954	1259	False	.	.	.	.	.	.	.	.	.	.	.	.	.	.	.	.	.	.	.	.	.	.	.	.	.	.
51322	chr3	109123774	109124552	chr3	109123774	109124604	830	False	.	.	.	.	.	.	.	.	.	.	.	.	.	.	.	.	.	.	.	.	.	.	.	.	.	.
51323	chr3	109193935	109194193	chr3	109193717	109194195	478	False	.	.	.	.	.	.	.	.	.	.	.	.	.	.	.	.	.	.	.	.	.	.	.	.	.	.
51324	chr3	109264482	109264731	chr3	109264482	109264731	249	True	70	249.6	4.0	6	11	0.00000	0.00000	0.9863	True	True	True	True	180	27	0.9690	0.8197	0.9528	0.7492	.	.	.	.	.	.	.	.
51325	chr3	109271094	109271670	chr3	109271094	109274795	3701	False	.	.	.	.	.	.	.	.	.	.	.	.	.	.	.	.	.	.	.	.	.	.	.	.	.	.
51326	chr3	109298523	109299699	chr3	109296402	109299803	3401	False	.	.	.	.	.	.	.	.	.	.	.	.	.	.	.	.	.	.	.	.	.	.	.	.	.	.
51327	chr3	109303883	109304128	chr3	109303605	109304128	523	False	.	.	.	.	.	.	.	.	.	.	.	.	.	.	.	.	.	.	.	.	.	.	.	.	.	.
51328	chr3	109322602	109322937	chr3	109322602	109322937	335	False	.	.	.	.	.	.	.	.	.	.	.	.	.	.	.	.	.	.	.	.	.	.	.	.	.	.
51329	chr3	109332812	109333281	chr3	109332812	109333281	469	False	.	.	.	.	.	.	.	.	.	.	.	.	.	.	.	.	.	.	.	.	.	.	.	.	.	.
51330	chr3	109340634	109341418	chr3	109340634	109345387	4753	False	.	.	.	.	.	.	.	.	.	.	.	.	.	.	.	.	.	.	.	.	.	.	.	.	.	.
51331	chr3	109374523	109374689	chr3	109374316	109375346	1030	False	.	.	.	.	.	.	.	.	.	.	.	.	.	.	.	.	.	.	.	.	.	.	.	.	.	.
51332	chr3	109380967	109381204	chr3	109380967	109381204	237	False	.	.	.	.	.	.	.	.	.	.	.	.	.	.	.	.	.	.	.	.	.	.	.	.	.	.
51333	chr3	109392687	109393297	chr3	109392687	109393297	610	False	.	.	.	.	.	.	.	.	.	.	.	.	.	.	.	.	.	.	.	.	.	.	.	.	.	.
51334	chr3	109396169	109396370	chr3	109396169	109396370	201	False	.	.	.	.	.	.	.	.	.	.	.	.	.	.	.	.	.	.	.	.	.	.	.	.	.	.
51335	chr3	109446747	109446908	chr3	109446747	109446908	161	False	.	.	.	.	.	.	.	.	.	.	.	.	.	.	.	.	.	.	.	.	.	.	.	.	.	.
51336	chr3	109575042	109575164	chr3	109575042	109575169	127	True	70	138.5	14.3	9	24	0.00000	0.00000	0.9819	True	True	True	True	178	34	0.7865	0.8435	0.7561	0.7997	.	.	.	.	.	.	.	.
51337	chr3	109583357	109583536	chr3	109583357	109583536	179	False	.	.	.	.	.	.	.	.	.	.	.	.	.	.	.	.	.	.	.	.	.	.	.	.	.	.
51338	chr3	109619009	109619167	chr3	109619009	109619167	158	True	70	165.6	9.6	5	8	0.00000	0.00000	0.9751	True	True	True	True	121	9	0.6925	0.2716	0.6336	0.2518	.	.	.	.	.	.	.	.
51339	chr3	109646701	109647232	chr3	109646701	109647234	533	False	.	.	.	.	.	.	.	.	.	.	.	.	.	.	.	.	.	.	.	.	.	.	.	.	.	.
51340	chr3	109861715	109862218	chr3	109861715	109862218	503	False	.	.	.	.	.	.	.	.	.	.	.	.	.	.	.	.	.	.	.	.	.	.	.	.	.	.
51341	chr3	109929973	109930165	chr3	109929973	109930165	192	True	70	212.0	36.3	22	24	0.00000	0.00000	0.9919	True	True	True	True	259	48	0.9330	0.8490	0.8994	0.8107	.	.	.	.	.	.	.	.
51342	chr3	109931166	109931359	chr3	109931166	109931435	269	True	70	270.6	1.5	4	10	0.00000	0.00000	0.9723	True	True	True	True	378	32	0.9905	0.8918	0.9901	0.8904	.	.	.	.	.	.	.	.
51343	chr3	109964037	109964294	chr3	109964037	109964294	257	False	.	.	.	.	.	.	.	.	.	.	.	.	.	.	.	.	.	.	.	.	.	.	.	.	.	.
51344	chr3	110076901	110077110	chr3	110076901	110077110	209	True	70	209.0	0.1	2	3	0.00000	0.00000	0.9889	True	True	True	True	214	13	0.9837	0.6957	.	.	.	.	.	.	.	.	.	.
51345	chr3	110117655	110117830	chr3	110117655	110117832	177	False	.	.	.	.	.	.	.	.	.	.	.	.	.	.	.	.	.	.	.	.	.	.	.	.	.	.
51346	chr3	110276561	110276695	chr3	110276561	110276695	134	True	70	117.3	11.9	5	7	0.00000	0.00000	0.9470	True	True	True	True	138	18	0.2520	0.3174	0.1471	0.0952	.	.	.	.	.	.	.	.
51347	chr3	110277998	110278159	chr3	110277998	110278159	161	True	70	179.9	39.4	14	24	0.00000	0.00000	0.9519	True	True	True	True	216	57	0.5213	0.8768	0.3407	0.8479	.	.	.	.	.	.	.	.
51348	chr3	110292290	110292441	chr3	110292290	110292441	151	True	70	151.7	1.7	3	5	0.00000	0.00000	0.9861	True	True	True	True	164	7	0.9950	0.9358	0.9897	0.8998	.	.	.	.	.	.	.	.
51349	chr3	110433518	110433718	chr3	110433517	110433718	201	True	70	199.9	2.9	4	11	0.00000	0.00000	0.9773	True	True	True	True	327	22	0.8343	0.8210	0.8506	0.8998	.	.	.	.	.	.	.	.
51350	chr3	110484278	110484478	chr3	110484278	110484478	200	True	70	190.5	14.2	18	29	0.00000	0.00000	0.9866	True	True	True	True	323	59	0.8336	0.7564	0.8079	0.7288	.	.	.	.	.	.	.	.
51351	chr3	110544075	110544199	chr3	110544075	110544199	124	True	70	124.0	0.0	1	1	0.00000	0.00000	.	True	True	True	True	104	1	.	.	0.7346	.	.	.	.	.	.	.	.	.
51352	chr3	110603352	110603948	chr3	110603352	110603948	596	False	.	.	.	.	.	.	.	.	.	.	.	.	.	.	.	.	.	.	.	.	.	.	.	.	.	.
51353	chr3	110705873	110706018	chr3	110705873	110706018	145	True	70	142.9	7.2	11	15	0.00000	0.00000	0.9790	True	True	True	True	139	13	0.9808	0.8452	0.9745	0.8812	.	.	.	.	.	.	.	.
51354	chr3	110799782	110799853	chr3	110799782	110799855	73	True	70	77.7	19.0	2	2	0.00000	0.00000	0.9974	True	True	True	True	83	3	0.8905	0.9102	0.8935	0.8961	.	.	.	.	.	.	.	.
51355	chr3	110884477	110885049	chr3	110884477	110885049	572	False	.	.	.	.	.	.	.	.	.	.	.	.	.	.	.	.	.	.	.	.	.	.	.	.	.	.
51356	chr3	111007754	111008348	chr3	111007754	111008348	594	True	70	660.0	41.7	28	25	0.00000	0.00000	0.9923	True	True	True	True	521	70	0.7132	0.6821	0.6471	0.6687	True	.	1	1	.	.	.	.
51357	chr3	111025854	111026127	chr3	111025854	111026127	273	True	70	273.0	0.1	2	4	0.00000	0.00000	0.9964	True	True	True	True	200	17	0.9713	0.8826	.	0.8851	.	.	.	.	.	.	.	.
51358	chr3	111046052	111046405	chr3	111046052	111046405	353	False	.	.	.	.	.	.	.	.	.	.	.	.	.	.	.	.	.	.	.	.	.	.	.	.	.	.
51359	chr3	111094056	111094272	chr3	111094056	111094272	216	False	.	.	.	.	.	.	.	.	.	.	.	.	.	.	.	.	.	.	.	.	.	.	.	.	.	.
51360	chr3	111129652	111130275	chr3	111129652	111130275	623	False	.	.	.	.	.	.	.	.	.	.	.	.	.	.	.	.	.	.	.	.	.	.	.	.	.	.
51361	chr3	111141971	111142103	chr3	111141971	111142103	132	True	70	132.0	0.1	2	2	0.00000	0.00000	0.9939	True	True	True	True	127	5	0.9886	0.5774	0.9911	0.5092	.	.	.	.	.	.	.	.
51362	chr3	111166974	111167168	chr3	111166974	111167168	194	True	70	194.0	0.0	1	1	0.00000	0.00000	0.9907	True	True	True	True	145	7	.	.	.	.	.	.	.	.	.	.	.	.
51363	chr3	111181973	111182037	chr3	111181973	111182037	64	False	.	.	.	.	.	.	.	.	.	.	.	.	.	.	.	.	.	.	.	.	.	.	.	.	.	.
51364	chr3	111243803	111244015	chr3	111243803	111244015	212	True	70	217.0	10.7	9	20	0.00000	0.00000	0.9941	True	True	True	True	209	19	0.9749	0.8279	0.9795	0.8274	True	True	2	.	.	.	.	.
51365	chr3	111276490	111276659	chr3	111276490	111276659	169	True	70	169.0	0.0	1	1	0.00000	0.00000	.	True	True	True	True	149	1	.	.	.	.	.	.	.	.	.	.	.	.
51366	chr3	111394082	111394285	chr3	111394082	111394287	205	False	.	.	.	.	.	.	.	.	.	.	.	.	.	.	.	.	.	.	.	.	.	.	.	.	.	.
51367	chr3	111751404	111751686	chr3	111751404	111751686	282	True	70	282.0	0.0	1	4	0.00000	0.00000	0.9727	True	True	True	True	292	22	.	0.8421	.	0.8938	True	.	1	1	.	.	.	.
51368	chr3	111791797	111791983	chr3	111791797	111791983	186	False	.	.	.	.	.	.	.	.	.	.	.	.	.	.	.	.	.	.	.	.	.	.	.	.	.	.
51369	chr3	111830926	111831090	chr3	111830926	111831090	164	True	68	155.4	26.5	28	28	0.00000	0.01701	0.9849	True	True	True	True	545	102	0.6501	0.7294	0.5368	0.8397	True	.	1	2	.	.	.	.
51370	chr3	111832648	111834366	chr3	111832564	111834366	1802	True	70	1783.8	169.8	39	31	0.00000	0.00000	0.8009	True	True	True	True	2203	407	0.2303	0.3770	0.2194	0.2599	.	.	.	.	.	.	.	.
51371	chr3	112036799	112036972	chr3	112036799	112036972	173	False	.	.	.	.	.	.	.	.	.	.	.	.	.	.	.	.	.	.	.	.	.	.	.	.	.	.
51372	chr3	112149174	112149927	chr3	112149174	112149927	753	False	.	.	.	.	.	.	.	.	.	.	.	.	.	.	.	.	.	.	.	.	.	.	.	.	.	.
51373	chr3	112301653	112301817	chr3	112301653	112301817	164	True	70	164.0	0.1	2	2	0.00000	0.00000	0.9881	True	True	True	True	161	4	0.9901	0.5003	.	.	.	.	.	.	.	.	.	.
51374	chr3	112328086	112328682	chr3	112328086	112328682	596	False	.	.	.	.	.	.	.	.	.	.	.	.	.	.	.	.	.	.	.	.	.	.	.	.	.	.
51375	chr3	112342270	112342429	chr3	112342270	112342433	163	True	70	138.9	18.5	36	30	0.00000	0.00000	0.9876	True	True	True	True	246	56	0.5055	0.7458	0.5866	0.7621	True	True	2	3	.	.	.	.
51376	chr3	112422123	112422301	chr3	112422123	112422301	178	False	.	.	.	.	.	.	.	.	.	.	.	.	.	.	.	.	.	.	.	.	.	.	.	.	.	.
51377	chr3	112430299	112430429	chr3	112430299	112430431	132	True	70	131.9	0.2	2	4	0.00000	0.00000	0.9941	True	True	True	True	132	12	0.9820	0.9177	0.9886	0.9169	.	.	.	.	.	.	.	.
51378	chr3	112526025	112529712	chr3	112526025	112529926	3901	False	.	.	.	.	.	.	.	.	.	.	.	.	.	.	.	.	.	.	.	.	.	.	.	.	.	.
51379	chr3	112547246	112547516	chr3	112547246	112547516	270	False	.	.	.	.	.	.	.	.	.	.	.	.	.	.	.	.	.	.	.	.	.	.	.	.	.	.
51380	chr3	112556274	112556504	chr3	112556268	112556505	237	False	.	.	.	.	.	.	.	.	.	.	.	.	.	.	.	.	.	.	.	.	.	.	.	.	.	.
51381	chr3	112577280	112577449	chr3	112577280	112577449	169	True	70	169.0	0.0	1	2	0.00000	0.00000	0.9940	True	True	True	True	94	5	.	0.8746	.	0.8258	True	.	1	1	.	.	.	.
51382	chr3	112682703	112683127	chr3	112682703	112683127	424	False	.	.	.	.	.	.	.	.	.	.	.	.	.	.	.	.	.	.	.	.	.	.	.	.	.	.
51383	chr3	112719523	112719706	chr3	112719523	112719706	183	True	70	183.0	0.0	1	1	0.00000	0.00000	0.9936	True	True	True	True	147	3	.	.	.	.	.	.	.	.	.	.	.	.
51384	chr3	112835226	112835407	chr3	112835226	112835407	181	False	.	.	.	.	.	.	.	.	.	.	.	.	.	.	.	.	.	.	.	.	.	.	.	.	.	.
51385	chr3	112920394	112920588	chr3	112920394	112920588	194	False	.	.	.	.	.	.	.	.	.	.	.	.	.	.	.	.	.	.	.	.	.	.	.	.	.	.
51386	chr3	113046160	113047155	chr3	113046160	113047156	996	False	.	.	.	.	.	.	.	.	.	.	.	.	.	.	.	.	.	.	.	.	.	.	.	.	.	.
51387	chr3	113081532	113081856	chr3	113081532	113081856	324	True	68	324.9	21.9	9	18	0.00000	0.00000	0.9738	True	True	True	True	440	81	0.8010	0.7693	0.7742	0.7843	True	.	1	1	.	.	.	.
51388	chr3	113085367	113085772	chr3	113085367	113085772	405	False	.	.	.	.	.	.	.	.	.	.	.	.	.	.	.	.	.	.	.	.	.	.	.	.	.	.
51389	chr3	113091471	113091774	chr3	113091471	113091774	303	True	70	301.8	1.8	2	6	0.00000	0.00000	0.9726	True	True	True	True	331	13	0.9966	0.8019	0.9964	0.7997	True	.	2	2	.	.	.	.
51390	chr3	113118855	113119491	chr3	113118852	113119491	639	False	.	.	.	.	.	.	.	.	.	.	.	.	.	.	.	.	.	.	.	.	.	.	.	.	.	.
51391	chr3	113162011	113162189	chr3	113162011	113162189	178	True	70	178.0	0.0	1	3	0.00000	0.00000	0.9857	True	True	True	True	160	8	.	0.7764	.	0.9205	True	.	1	2	.	.	.	.
51392	chr3	113224743	113224988	chr3	113224743	113224988	245	False	.	.	.	.	.	.	.	.	.	.	.	.	.	.	.	.	.	.	.	.	.	.	.	.	.	.
51393	chr3	113236265	113236317	chr3	113236261	113236319	58	False	.	.	.	.	.	.	.	.	.	.	.	.	.	.	.	.	.	.	.	.	.	.	.	.	.	.
51394	chr3	113323979	113324176	chr3	113323979	113324176	197	False	.	.	.	.	.	.	.	.	.	.	.	.	.	.	.	.	.	.	.	.	.	.	.	.	.	.
51395	chr3	113346093	113346684	chr3	113346093	113346769	676	False	.	.	.	.	.	.	.	.	.	.	.	.	.	.	.	.	.	.	.	.	.	.	.	.	.	.
51396	chr3	113348044	113348195	chr3	113348044	113348197	153	False	.	.	.	.	.	.	.	.	.	.	.	.	.	.	.	.	.	.	.	.	.	.	.	.	.	.
51397	chr3	113350152	113350441	chr3	113350152	113350441	289	False	.	.	.	.	.	.	.	.	.	.	.	.	.	.	.	.	.	.	.	.	.	.	.	.	.	.
51398	chr3	113452408	113452990	chr3	113452408	113452990	582	False	.	.	.	.	.	.	.	.	.	.	.	.	.	.	.	.	.	.	.	.	.	.	.	.	.	.
51399	chr3	113458613	113458907	chr3	113458613	113458909	296	False	.	.	.	.	.	.	.	.	.	.	.	.	.	.	.	.	.	.	.	.	.	.	.	.	.	.
51400	chr3	113498988	113499125	chr3	113498988	113499125	137	True	70	137.0	0.0	1	1	0.00000	0.00000	.	True	True	True	True	117	1	.	.	.	.	.	.	.	.	.	.	.	.
51401	chr3	113634382	113634646	chr3	113634382	113634646	264	False	.	.	.	.	.	.	.	.	.	.	.	.	.	.	.	.	.	.	.	.	.	.	.	.	.	.
51402	chr3	113702444	113703077	chr3	113701611	113704012	2401	False	.	.	.	.	.	.	.	.	.	.	.	.	.	.	.	.	.	.	.	.	.	.	.	.	.	.
51403	chr3	113739936	113740213	chr3	113739936	113740213	277	False	.	.	.	.	.	.	.	.	.	.	.	.	.	.	.	.	.	.	.	.	.	.	.	.	.	.
51404	chr3	113761480	113765932	chr3	113760464	113767840	7376	False	.	.	.	.	.	.	.	.	.	.	.	.	.	.	.	.	.	.	.	.	.	.	.	.	.	.
51405	chr3	113786565	113786749	chr3	113786565	113786749	184	True	70	184.0	0.1	2	2	0.00000	0.00000	0.9927	True	True	True	True	150	12	0.9961	0.7165	0.8983	0.8310	.	.	.	.	.	.	.	.
51406	chr3	113796976	113797553	chr3	113796976	113797555	579	False	.	.	.	.	.	.	.	.	.	.	.	.	.	.	.	.	.	.	.	.	.	.	.	.	.	.
51407	chr3	113820402	113820965	chr3	113820402	113820965	563	False	.	.	.	.	.	.	.	.	.	.	.	.	.	.	.	.	.	.	.	.	.	.	.	.	.	.
51408	chr3	113849882	113850089	chr3	113849882	113850089	207	False	.	.	.	.	.	.	.	.	.	.	.	.	.	.	.	.	.	.	.	.	.	.	.	.	.	.
51409	chr3	113858249	113858587	chr3	113858249	113858587	338	False	.	.	.	.	.	.	.	.	.	.	.	.	.	.	.	.	.	.	.	.	.	.	.	.	.	.
51410	chr3	113862645	113862825	chr3	113862645	113862827	182	False	.	.	.	.	.	.	.	.	.	.	.	.	.	.	.	.	.	.	.	.	.	.	.	.	.	.
51411	chr3	113872916	113873249	chr3	113871637	113874530	2893	False	.	.	.	.	.	.	.	.	.	.	.	.	.	.	.	.	.	.	.	.	.	.	.	.	.	.
51412	chr3	113886779	113887380	chr3	113886774	113887730	956	False	.	.	.	.	.	.	.	.	.	.	.	.	.	.	.	.	.	.	.	.	.	.	.	.	.	.
51413	chr3	113911579	113911747	chr3	113911579	113911747	168	True	70	202.5	13.5	11	26	0.00000	0.00000	0.9900	True	True	True	True	229	18	0.8413	0.7585	0.8401	0.8297	True	.	2	3	.	.	.	.
51414	chr3	113988231	113988532	chr3	113987766	113989087	1321	False	.	.	.	.	.	.	.	.	.	.	.	.	.	.	.	.	.	.	.	.	.	.	.	.	.	.
51415	chr3	114041856	114042038	chr3	114041856	114042040	184	True	70	184.0	0.0	1	1	0.00000	0.00000	0.9935	True	True	True	True	103	3	.	.	.	.	.	.	.	.	.	.	.	.
51416	chr3	114137815	114138194	chr3	114137675	114138194	519	False	.	.	.	.	.	.	.	.	.	.	.	.	.	.	.	.	.	.	.	.	.	.	.	.	.	.
51417	chr3	114222653	114222814	chr3	114222653	114222814	161	True	70	161.0	0.0	1	1	0.00000	0.00000	0.9961	True	True	True	True	115	7	.	.	.	.	.	.	.	.	.	.	.	.
51418	chr3	114236348	114236697	chr3	114236348	114236701	353	True	70	353.0	0.2	3	5	0.00000	0.00000	0.9840	True	True	True	True	405	15	0.9873	0.7905	0.9843	0.8449	True	.	1	1	.	.	.	.
51419	chr3	114237734	114238204	chr3	114237734	114238204	470	False	.	.	.	.	.	.	.	.	.	.	.	.	.	.	.	.	.	.	.	.	.	.	.	.	.	.
51420	chr3	114246957	114248066	chr3	114246957	114248068	1111	False	.	.	.	.	.	.	.	.	.	.	.	.	.	.	.	.	.	.	.	.	.	.	.	.	.	.
51421	chr3	114303495	114303633	chr3	114303495	114303641	146	True	70	83.9	69.3	13	13	0.00000	0.00000	0.9938	True	True	True	True	122	28	.	.	.	.	.	.	.	.	.	.	.	.
51422	chr3	114454089	114454209	chr3	114454089	114454211	122	True	70	125.5	7.8	14	17	0.00000	0.00000	0.9968	True	True	True	True	106	7	0.8443	0.6487	0.8245	0.3421	.	.	.	.	.	.	.	.
51423	chr3	114454960	114455100	chr3	114454960	114455100	140	True	70	140.8	1.7	9	16	0.00000	0.00000	0.9405	True	True	True	True	147	13	0.9908	0.5808	0.9903	0.7961	.	.	.	.	.	.	.	.
51424	chr3	114573455	114573614	chr3	114573455	114573614	159	True	70	159.0	0.2	3	3	0.00000	0.00000	0.9628	True	True	True	True	155	6	0.9975	0.4722	0.9962	0.4306	.	.	.	.	.	.	.	.
51425	chr3	114731642	114731974	chr3	114731639	114731976	337	True	70	331.6	10.8	2	14	0.00000	0.00000	0.9884	True	True	True	True	190	19	0.9199	0.7385	0.8760	0.6977	.	.	.	.	.	.	.	.
51426	chr3	114753220	114753399	chr3	114753220	114753442	222	True	70	242.7	37.0	11	14	0.00000	0.00000	0.9800	True	True	True	True	215	42	0.9476	0.8736	0.8847	0.8285	.	.	.	.	.	.	.	.
51427	chr3	114787330	114787478	chr3	114787330	114787513	183	True	70	180.5	8.3	16	24	0.00000	0.00000	0.9736	True	True	True	True	239	29	0.9104	0.7540	0.8677	0.7553	.	.	.	.	.	.	.	.
51428	chr3	114812376	114812611	chr3	114812277	114812611	334	False	.	.	.	.	.	.	.	.	.	.	.	.	.	.	.	.	.	.	.	.	.	.	.	.	.	.
51429	chr3	114928301	114928479	chr3	114928301	114928481	180	True	70	188.2	25.5	5	7	0.00000	0.00000	0.9996	True	True	True	True	27	3	0.6947	0.6961	0.6758	0.6737	.	.	.	.	.	.	.	.
51430	chr3	114999036	114999319	chr3	114998990	114999319	329	True	70	328.5	2.2	3	3	0.00000	0.00000	0.8792	True	True	True	True	288	12	0.8334	0.3162	0.8385	.	.	.	.	.	.	.	.	.
51431	chr3	115036324	115036555	chr3	115036324	115036555	231	False	.	.	.	.	.	.	.	.	.	.	.	.	.	.	.	.	.	.	.	.	.	.	.	.	.	.
51432	chr3	115220512	115220640	chr3	115220512	115220640	128	True	70	128.0	0.0	1	1	0.00000	0.00000	0.9925	True	True	True	True	64	3	.	.	.	.	.	.	.	.	.	.	.	.
51433	chr3	115303559	115303779	chr3	115303559	115303779	220	False	.	.	.	.	.	.	.	.	.	.	.	.	.	.	.	.	.	.	.	.	.	.	.	.	.	.
51434	chr3	115329090	115329272	chr3	115329090	115329272	182	True	70	184.8	5.1	8	11	0.00000	0.00000	0.9873	True	True	True	True	210	13	0.9329	0.7528	0.9419	0.8128	.	.	.	.	.	.	.	.
51435	chr3	115346064	115346271	chr3	115346064	115346271	207	True	70	216.3	14.5	25	24	0.00000	0.00000	0.9961	True	True	True	True	335	42	0.7717	0.7435	0.8313	0.8349	.	.	.	.	.	.	.	.
51436	chr3	115539303	115539448	chr3	115539303	115539448	145	True	70	145.0	0.0	1	1	0.00000	0.00000	0.9966	True	True	True	True	72	3	.	.	.	.	.	.	.	.	.	.	.	.
51437	chr3	115698008	115698330	chr3	115698008	115698330	322	True	70	391.5	73.1	25	27	0.00000	0.00000	0.9552	True	True	True	True	613	159	0.3216	0.5303	0.2840	0.5113	.	.	.	.	.	.	.	.
51438	chr3	115791948	115792185	chr3	115791944	115792300	356	False	.	.	.	.	.	.	.	.	.	.	.	.	.	.	.	.	.	.	.	.	.	.	.	.	.	.
51439	chr3	115861059	115861218	chr3	115861059	115861218	159	True	70	126.4	16.9	19	27	0.00000	0.00000	0.9950	True	True	True	True	131	19	0.6481	0.7314	0.7494	0.7144	.	.	.	.	.	.	.	.
51440	chr3	115877004	115877193	chr3	115877004	115877193	189	True	70	189.0	0.0	1	1	0.00000	0.00000	.	True	True	True	True	169	1	.	.	.	.	.	.	.	.	.	.	.	.
51441	chr3	115945110	115945240	chr3	115945110	115945240	130	True	70	130.0	0.0	1	1	0.00000	0.00000	.	True	True	True	True	110	1	.	.	.	.	.	.	.	.	.	.	.	.
51442	chr3	115948870	115949114	chr3	115948870	115949114	244	False	.	.	.	.	.	.	.	.	.	.	.	.	.	.	.	.	.	.	.	.	.	.	.	.	.	.
51443	chr3	116074846	116075414	chr3	116074844	116076536	1692	False	.	.	.	.	.	.	.	.	.	.	.	.	.	.	.	.	.	.	.	.	.	.	.	.	.	.
51444	chr3	116109871	116110339	chr3	116109870	116110339	469	False	.	.	.	.	.	.	.	.	.	.	.	.	.	.	.	.	.	.	.	.	.	.	.	.	.	.
51445	chr3	116164563	116164762	chr3	116164563	116164766	203	True	70	203.2	15.8	18	25	0.00000	0.00000	0.9864	True	True	True	True	124	29	0.6242	0.6721	0.6273	0.6159	.	.	.	.	.	.	.	.
51446	chr3	116172600	116172769	chr3	116172600	116172769	169	True	70	169.0	0.0	1	3	0.00000	0.00000	0.9942	True	True	True	True	165	10	.	0.8560	.	0.8749	.	.	.	.	.	.	.	.
51447	chr3	116303893	116304049	chr3	116303893	116304049	156	True	70	156.0	0.1	2	2	0.00000	0.00000	0.9801	True	True	True	True	152	4	0.9909	0.3554	.	.	.	.	.	.	.	.	.	.
51448	chr3	116437579	116437714	chr3	116437579	116437714	135	True	70	135.0	0.0	1	3	0.00000	0.00000	0.9884	True	True	True	True	152	6	.	0.8042	.	.	.	.	.	.	.	.	.	.
51449	chr3	116488802	116489128	chr3	116488802	116489128	326	True	70	336.7	56.7	19	25	0.00000	0.00000	0.9651	True	True	True	True	458	96	0.2962	0.6095	0.4218	0.6270	.	.	.	.	.	.	.	.
51450	chr3	116519034	116519456	chr3	116519034	116519456	422	False	.	.	.	.	.	.	.	.	.	.	.	.	.	.	.	.	.	.	.	.	.	.	.	.	.	.
51451	chr3	116527993	116528210	chr3	116527993	116528210	217	True	70	216.2	1.3	3	7	0.00000	0.00000	0.9955	True	True	True	True	179	32	0.8219	0.8548	0.7671	0.8160	True	.	1	2	.	.	.	.
51452	chr3	116606338	116606664	chr3	116606338	116606664	326	False	.	.	.	.	.	.	.	.	.	.	.	.	.	.	.	.	.	.	.	.	.	.	.	.	.	.
51453	chr3	116769345	116769551	chr3	116769345	116769551	206	True	70	198.5	16.8	13	20	0.00000	0.00000	0.9866	True	True	True	True	253	37	0.7890	0.7646	0.7569	0.8111	.	.	.	.	.	.	.	.
51454	chr3	116825642	116825972	chr3	116825595	116826210	615	True	70	632.9	21.1	13	17	0.00000	0.00000	0.9735	True	True	True	True	838	112	0.9389	0.7804	0.9079	0.7654	.	.	.	.	.	.	.	.
51455	chr3	116879272	116879442	chr3	116879272	116879444	172	False	.	.	.	.	.	.	.	.	.	.	.	.	.	.	.	.	.	.	.	.	.	.	.	.	.	.
51456	chr3	117023765	117023832	chr3	117023765	117023834	69	True	70	101.3	37.0	4	8	0.00000	0.00000	0.9638	True	True	True	True	116	14	0.4560	0.5159	0.6986	0.6272	.	.	.	.	.	.	.	.
51457	chr3	117043798	117044047	chr3	117043798	117044775	977	False	.	.	.	.	.	.	.	.	.	.	.	.	.	.	.	.	.	.	.	.	.	.	.	.	.	.
51458	chr3	117050447	117050971	chr3	117050447	117050971	524	False	.	.	.	.	.	.	.	.	.	.	.	.	.	.	.	.	.	.	.	.	.	.	.	.	.	.
51459	chr3	117196801	117196897	chr3	117196801	117196897	96	True	70	70.9	13.9	4	5	0.00000	0.00000	0.9981	True	True	True	True	49	8	0.7342	0.8128	0.4460	0.6368	.	.	.	.	.	.	.	.
51460	chr3	117236201	117236585	chr3	117236201	117236587	386	True	70	386.0	0.0	1	5	0.00000	0.00000	0.9834	True	True	True	True	387	21	.	0.8116	.	0.8599	.	.	.	.	.	.	.	.
51461	chr3	117258555	117258713	chr3	117258555	117258713	158	True	70	159.9	2.4	2	3	0.00000	0.00000	0.9867	True	True	True	True	156	4	0.9959	0.9554	0.9971	0.9210	.	.	.	.	.	.	.	.
51462	chr3	117274094	117274294	chr3	117274094	117274296	202	True	70	202.0	0.0	1	1	0.00000	0.00000	0.9933	True	True	True	True	116	6	.	.	0.9981	.	.	.	.	.	.	.	.	.
51463	chr3	117314561	117314750	chr3	117314561	117314750	189	False	.	.	.	.	.	.	.	.	.	.	.	.	.	.	.	.	.	.	.	.	.	.	.	.	.	.
51464	chr3	117329496	117329784	chr3	117329496	117329784	288	True	70	301.9	33.3	8	14	0.00000	0.00000	0.9763	True	True	True	True	637	140	0.3153	0.5793	0.3864	0.5945	.	.	.	.	.	.	.	.
51465	chr3	117450332	117450544	chr3	117450332	117450547	215	True	70	169.4	44.1	26	27	0.00000	0.00000	0.9684	True	True	True	True	328	108	.	.	.	.	.	.	.	.	.	.	.	.
51466	chr3	117609301	117609553	chr3	117609301	117609573	272	False	.	.	.	.	.	.	.	.	.	.	.	.	.	.	.	.	.	.	.	.	.	.	.	.	.	.
51467	chr3	117758053	117758208	chr3	117758053	117758208	155	True	70	150.8	7.3	3	5	0.00000	0.00000	0.9829	True	True	True	True	103	18	0.9170	0.9277	0.8763	0.8906	.	.	.	.	.	.	.	.
51468	chr3	117763099	117763246	chr3	117763099	117763246	147	True	70	147.8	0.4	2	4	0.00000	0.00000	0.9744	True	True	True	True	157	12	0.9587	0.8657	0.9077	0.7387	True	.	1	1	.	.	.	.
51469	chr3	117787876	117787970	chr3	117787875	117787973	98	True	70	107.2	12.1	12	24	0.00000	0.00000	0.9903	True	True	True	True	128	30	.	.	.	.	.	.	.	.	.	.	.	.
51470	chr3	117804270	117804436	chr3	117804270	117804436	166	True	70	166.0	0.0	1	2	0.00000	0.00000	0.9927	True	True	True	True	139	8	.	0.8466	.	0.7776	.	.	.	.	.	.	.	.
51471	chr3	117816228	117816465	chr3	117815895	117816656	761	True	70	788.2	14.9	21	31	0.00000	0.00000	0.9804	True	True	True	True	787	109	0.9488	0.7276	0.9093	0.6567	True	.	1	1	.	.	.	.
51472	chr3	117826442	117826579	chr3	117826442	117826579	137	True	70	147.3	7.7	3	6	0.00000	0.00000	0.9832	True	True	True	True	174	9	0.9212	0.8040	0.9015	0.8348	True	.	1	2	.	.	.	.
51473	chr3	117886071	117886191	chr3	117886041	117886191	150	True	70	157.6	8.9	12	17	0.00000	0.00000	0.9759	True	True	True	True	198	30	0.9634	0.8388	0.9462	0.8050	.	.	.	.	.	.	.	.
51474	chr3	117910207	117910505	chr3	117910207	117910505	298	True	70	297.6	20.5	5	11	0.00000	0.00000	0.9813	True	True	True	True	423	54	0.7377	0.7271	0.6946	0.7354	.	.	.	.	.	.	.	.
51475	chr3	117962922	117963086	chr3	117962922	117963086	164	True	70	164.0	0.0	1	3	0.00000	0.00000	0.9910	True	True	True	True	138	9	.	0.8940	.	0.8512	.	.	.	.	.	.	.	.
51476	chr3	117982159	117982315	chr3	117982159	117982315	156	True	70	156.3	0.8	3	6	0.00000	0.00000	0.9967	True	True	True	True	109	15	0.8893	0.8043	0.8946	0.8879	.	.	.	.	.	.	.	.
51477	chr3	118044506	118044900	chr3	118044506	118044900	394	False	.	.	.	.	.	.	.	.	.	.	.	.	.	.	.	.	.	.	.	.	.	.	.	.	.	.
51478	chr3	118083034	118083264	chr3	118083034	118083264	230	True	70	230.0	0.0	1	1	0.00000	0.00000	0.9908	True	True	True	True	139	4	.	.	.	.	.	.	.	.	.	.	.	.
51479	chr3	118171819	118172322	chr3	118171819	118172322	503	False	.	.	.	.	.	.	.	.	.	.	.	.	.	.	.	.	.	.	.	.	.	.	.	.	.	.
51480	chr3	118343450	118343596	chr3	118343450	118343596	146	True	70	146.0	0.0	1	3	0.00000	0.00000	0.9945	True	True	True	True	79	5	.	0.8822	.	0.8972	.	.	.	.	.	.	.	.
51481	chr3	118565909	118566079	chr3	118565866	118566083	217	True	70	259.2	21.0	16	21	0.00000	0.00000	0.9866	True	True	True	True	299	71	0.7450	0.7840	0.8295	0.7982	.	.	.	.	.	.	.	.
51482	chr3	118648951	118649111	chr3	118648951	118649111	160	True	70	154.1	4.4	8	18	0.00000	0.00000	0.9974	True	True	True	True	158	15	0.7692	0.7129	0.8063	0.7588	True	.	1	1	.	.	.	.
51483	chr3	118718339	118718999	chr3	118718339	118718999	660	False	.	.	.	.	.	.	.	.	.	.	.	.	.	.	.	.	.	.	.	.	.	.	.	.	.	.
51484	chr3	118794075	118794261	chr3	118794075	118794261	186	True	70	186.0	0.0	1	6	0.00000	0.00000	0.9879	True	True	True	True	230	12	.	0.8727	.	0.7786	.	.	.	.	.	.	.	.
51485	chr3	118841569	118842077	chr3	118841569	118842077	508	False	.	.	.	.	.	.	.	.	.	.	.	.	.	.	.	.	.	.	.	.	.	.	.	.	.	.
51486	chr3	118997084	118997245	chr3	118997084	118997245	161	True	70	162.6	9.3	2	3	0.00000	0.00000	0.9945	True	True	True	True	138	10	0.8986	0.7707	0.8865	0.7700	True	True	1	.	.	.	.	.
51487	chr3	119072998	119073308	chr3	119072998	119073308	310	False	.	.	.	.	.	.	.	.	.	.	.	.	.	.	.	.	.	.	.	.	.	.	.	.	.	.
51488	chr3	119231699	119231838	chr3	119231699	119231838	139	True	70	144.0	2.9	5	9	0.00000	0.00000	0.9846	True	True	True	True	218	27	0.9687	0.8918	0.9667	0.8959	True	.	1	2	.	.	.	.
51489	chr3	119278526	119278685	chr3	119278526	119278686	160	True	70	153.2	14.6	20	26	0.00000	0.00000	0.9909	True	True	True	True	115	25	0.6272	0.7208	0.6501	0.7182	True	True	3	4	.	.	.	.
51490	chr3	119287836	119287967	chr3	119287836	119287967	131	True	70	131.0	0.0	1	1	0.00000	0.00000	.	True	True	True	True	111	1	.	.	0.9997	.	.	.	.	.	.	.	.	.
51491	chr3	119302985	119303144	chr3	119302985	119303144	159	True	70	159.0	0.0	1	4	0.00000	0.00000	0.9888	True	True	True	True	181	7	.	0.8980	.	0.8767	True	.	2	2	.	.	.	.
51492	chr3	119310397	119310506	chr3	119310397	119310506	109	False	.	.	.	.	.	.	.	.	.	.	.	.	.	.	.	.	.	.	.	.	.	.	.	.	.	.
51493	chr3	119337679	119337868	chr3	119337679	119337868	189	False	.	.	.	.	.	.	.	.	.	.	.	.	.	.	.	.	.	.	.	.	.	.	.	.	.	.
51494	chr3	119412744	119413321	chr3	119412200	119413331	1131	False	.	.	.	.	.	.	.	.	.	.	.	.	.	.	.	.	.	.	.	.	.	.	.	.	.	.
51495	chr3	119478843	119479101	chr3	119478843	119479212	369	False	.	.	.	.	.	.	.	.	.	.	.	.	.	.	.	.	.	.	.	.	.	.	.	.	.	.
51496	chr3	119673860	119674296	chr3	119673860	119674296	436	False	.	.	.	.	.	.	.	.	.	.	.	.	.	.	.	.	.	.	.	.	.	.	.	.	.	.
51497	chr3	119681531	119681819	chr3	119681531	119681819	288	False	.	.	.	.	.	.	.	.	.	.	.	.	.	.	.	.	.	.	.	.	.	.	.	.	.	.
51498	chr3	119700728	119700865	chr3	119700728	119700865	137	True	70	137.0	0.1	2	2	0.00000	0.00000	0.9912	True	True	True	True	125	6	0.9928	0.6314	.	0.9071	.	.	.	.	.	.	.	.
51499	chr3	119909558	119909930	chr3	119909558	119909930	372	True	70	372.0	0.0	1	5	0.00000	0.00000	0.9954	True	True	True	True	193	15	.	0.8547	0.9551	0.8078	True	.	1	1	.	.	.	.
51500	chr3	119922324	119922470	chr3	119922324	119922470	146	True	70	146.0	0.0	1	3	0.00000	0.00000	0.9899	True	True	True	True	147	4	.	0.9485	.	0.9660	.	.	.	.	.	.	.	.
51501	chr3	119991351	119991521	chr3	119991351	119991523	172	True	70	172.0	0.1	2	2	0.00000	0.00000	0.9813	True	True	True	True	154	3	0.9999	0.4413	.	.	.	.	.	.	.	.	.	.
51502	chr3	120040444	120040592	chr3	120040444	120040592	148	False	.	.	.	.	.	.	.	.	.	.	.	.	.	.	.	.	.	.	.	.	.	.	.	.	.	.
51503	chr3	120068097	120068703	chr3	120068097	120068703	606	False	.	.	.	.	.	.	.	.	.	.	.	.	.	.	.	.	.	.	.	.	.	.	.	.	.	.
51504	chr3	120078590	120079359	chr3	120078590	120079580	990	False	.	.	.	.	.	.	.	.	.	.	.	.	.	.	.	.	.	.	.	.	.	.	.	.	.	.
51505	chr3	120140740	120140873	chr3	120140740	120140873	133	False	.	.	.	.	.	.	.	.	.	.	.	.	.	.	.	.	.	.	.	.	.	.	.	.	.	.
51506	chr3	120195168	120195706	chr3	120195023	120195706	683	False	.	.	.	.	.	.	.	.	.	.	.	.	.	.	.	.	.	.	.	.	.	.	.	.	.	.
51507	chr3	120222953	120223086	chr3	120222953	120223088	135	False	.	.	.	.	.	.	.	.	.	.	.	.	.	.	.	.	.	.	.	.	.	.	.	.	.	.
51508	chr3	120239393	120239540	chr3	120239393	120239542	149	True	70	147.5	3.7	4	13	0.00000	0.00000	0.9847	True	True	True	True	180	27	0.9467	0.8640	0.9741	0.8708	True	.	3	3	.	.	.	.
51509	chr3	120267367	120267958	chr3	120266936	120267959	1023	False	.	.	.	.	.	.	.	.	.	.	.	.	.	.	.	.	.	.	.	.	.	.	.	.	.	.
51510	chr3	120273817	120274420	chr3	120273710	120274475	765	False	.	.	.	.	.	.	.	.	.	.	.	.	.	.	.	.	.	.	.	.	.	.	.	.	.	.
51511	chr3	120290135	120290522	chr3	120290135	120290522	387	False	.	.	.	.	.	.	.	.	.	.	.	.	.	.	.	.	.	.	.	.	.	.	.	.	.	.
51512	chr3	120300143	120300378	chr3	120300143	120300378	235	False	.	.	.	.	.	.	.	.	.	.	.	.	.	.	.	.	.	.	.	.	.	.	.	.	.	.
51513	chr3	120322125	120322235	chr3	120322125	120322235	110	True	70	110.0	0.0	1	1	0.00000	0.00000	.	True	True	True	True	90	1	.	.	.	.	.	.	.	.	.	.	.	.
51514	chr3	120323034	120323645	chr3	120323034	120323645	611	False	.	.	.	.	.	.	.	.	.	.	.	.	.	.	.	.	.	.	.	.	.	.	.	.	.	.
51515	chr3	120414182	120414483	chr3	120414182	120414483	301	False	.	.	.	.	.	.	.	.	.	.	.	.	.	.	.	.	.	.	.	.	.	.	.	.	.	.
51516	chr3	120551372	120551688	chr3	120551372	120551688	316	False	.	.	.	.	.	.	.	.	.	.	.	.	.	.	.	.	.	.	.	.	.	.	.	.	.	.
51517	chr3	120596934	120597083	chr3	120596934	120597083	149	True	70	153.2	20.3	3	6	0.00000	0.00000	0.9969	True	True	True	True	140	17	0.8919	0.8405	0.7580	0.7740	.	.	.	.	.	.	.	.
51518	chr3	120624594	120624712	chr3	120624594	120624712	118	True	70	130.3	25.0	10	16	0.00000	0.00000	0.9898	True	True	True	True	159	25	0.8381	0.8552	0.8338	0.8483	True	.	2	2	.	.	.	.
51519	chr3	120785587	120785904	chr3	120785587	120785904	317	False	.	.	.	.	.	.	.	.	.	.	.	.	.	.	.	.	.	.	.	.	.	.	.	.	.	.
51520	chr3	120832793	120832970	chr3	120832793	120832970	177	True	70	175.7	11.3	27	29	0.00000	0.00000	0.9967	True	True	True	True	315	24	0.5894	0.6926	0.6290	0.8027	True	.	2	2	.	.	.	.
51521	chr3	120930720	120930927	chr3	120930720	120930929	209	True	70	209.0	0.0	1	1	0.00000	0.00000	0.9929	True	True	True	True	134	6	.	.	.	.	.	.	.	.	.	.	.	.
51522	chr3	121025857	121026079	chr3	121025857	121026079	222	True	70	219.1	5.6	4	11	0.00000	0.00000	0.9837	True	True	True	True	316	17	0.9733	0.8831	0.9503	0.8782	True	.	1	1	.	.	.	.
51523	chr3	121077782	121078443	chr3	121077723	121078443	720	False	.	.	.	.	.	.	.	.	.	.	.	.	.	.	.	.	.	.	.	.	.	.	.	.	.	.
51524	chr3	121190573	121191152	chr3	121190573	121191152	579	False	.	.	.	.	.	.	.	.	.	.	.	.	.	.	.	.	.	.	.	.	.	.	.	.	.	.
51525	chr3	121217983	121218392	chr3	121217983	121218392	409	True	70	431.7	20.9	4	11	0.00000	0.00000	0.9893	True	True	True	True	385	27	0.9198	0.7216	0.9283	0.7466	.	.	.	.	.	.	.	.
51526	chr3	121230212	121230705	chr3	121230212	121230707	495	False	.	.	.	.	.	.	.	.	.	.	.	.	.	.	.	.	.	.	.	.	.	.	.	.	.	.
51527	chr3	121310338	121310919	chr3	121310338	121310919	581	False	.	.	.	.	.	.	.	.	.	.	.	.	.	.	.	.	.	.	.	.	.	.	.	.	.	.
51528	chr3	121312978	121314209	chr3	121312978	121314209	1231	False	.	.	.	.	.	.	.	.	.	.	.	.	.	.	.	.	.	.	.	.	.	.	.	.	.	.
51529	chr3	121334431	121334628	chr3	121334431	121334628	197	False	.	.	.	.	.	.	.	.	.	.	.	.	.	.	.	.	.	.	.	.	.	.	.	.	.	.
51530	chr3	121359961	121360071	chr3	121359961	121360073	112	True	70	128.5	17.2	4	6	0.00000	0.00000	0.9963	True	True	True	True	163	20	0.9328	0.8639	0.9194	0.8491	.	.	.	.	.	.	.	.
51531	chr3	121483959	121484215	chr3	121483959	121484217	258	True	70	258.0	0.0	1	1	0.00000	0.00000	0.9950	True	True	True	True	130	3	.	.	0.9243	.	.	.	.	.	.	.	.	.
51532	chr3	121501365	121502004	chr3	121501027	121502442	1415	False	.	.	.	.	.	.	.	.	.	.	.	.	.	.	.	.	.	.	.	.	.	.	.	.	.	.
51533	chr3	121510803	121511075	chr3	121510315	121511731	1416	False	.	.	.	.	.	.	.	.	.	.	.	.	.	.	.	.	.	.	.	.	.	.	.	.	.	.
51534	chr3	121513751	121514317	chr3	121513550	121514379	829	False	.	.	.	.	.	.	.	.	.	.	.	.	.	.	.	.	.	.	.	.	.	.	.	.	.	.
51535	chr3	121527172	121527437	chr3	121527172	121527437	265	False	.	.	.	.	.	.	.	.	.	.	.	.	.	.	.	.	.	.	.	.	.	.	.	.	.	.
51536	chr3	121554926	121558935	chr3	121553502	121560277	6775	False	.	.	.	.	.	.	.	.	.	.	.	.	.	.	.	.	.	.	.	.	.	.	.	.	.	.
51537	chr3	121583504	121583657	chr3	121583504	121583659	155	False	.	.	.	.	.	.	.	.	.	.	.	.	.	.	.	.	.	.	.	.	.	.	.	.	.	.
51538	chr3	121587172	121587415	chr3	121587172	121587415	243	False	.	.	.	.	.	.	.	.	.	.	.	.	.	.	.	.	.	.	.	.	.	.	.	.	.	.
51539	chr3	121613860	121614125	chr3	121613860	121614125	265	False	.	.	.	.	.	.	.	.	.	.	.	.	.	.	.	.	.	.	.	.	.	.	.	.	.	.
51540	chr3	121623683	121624291	chr3	121623683	121624291	608	False	.	.	.	.	.	.	.	.	.	.	.	.	.	.	.	.	.	.	.	.	.	.	.	.	.	.
51541	chr3	121640765	121640894	chr3	121640765	121640894	129	True	70	122.7	4.4	9	16	0.00000	0.00000	0.9133	True	True	True	True	186	28	0.9096	0.3664	0.8125	0.5638	.	.	.	.	.	.	.	.
51542	chr3	121645845	121646774	chr3	121645845	121646918	1073	True	70	1070.0	9.4	4	18	0.00000	0.00000	0.6789	True	True	True	True	1102	52	0.9891	.	0.9870	.	.	.	.	.	.	.	.	.
51543	chr3	121688587	121689110	chr3	121688587	121689110	523	False	.	.	.	.	.	.	.	.	.	.	.	.	.	.	.	.	.	.	.	.	.	.	.	.	.	.
51544	chr3	121745271	121745579	chr3	121745271	121745579	308	True	70	295.0	16.9	5	16	0.00000	0.00000	0.9982	True	True	True	True	89	16	0.6047	0.6661	0.5568	0.6403	.	.	.	.	.	.	.	.
51545	chr3	121747254	121747432	chr3	121747254	121747434	180	True	70	181.6	8.2	5	7	0.00000	0.00000	0.9803	True	True	True	True	177	40	0.8874	0.7191	0.8967	0.7891	True	.	1	1	.	.	.	.
51546	chr3	121752829	121753140	chr3	121752829	121753140	311	True	70	310.6	3.2	3	4	0.00000	0.00000	0.9591	True	True	True	True	306	22	0.9892	0.6273	.	0.4193	.	.	.	.	.	.	.	.
51547	chr3	121754831	121755038	chr3	121754831	121755038	207	True	70	214.5	25.8	34	31	0.00000	0.00000	0.9832	True	True	True	True	360	58	0.6435	0.7005	0.4140	0.6369	True	True	4	8	.	.	.	.
51548	chr3	121839925	121840824	chr3	121839925	121841911	1986	False	.	.	.	.	.	.	.	.	.	.	.	.	.	.	.	.	.	.	.	.	.	.	.	.	.	.
51549	chr3	121874929	121875100	chr3	121874929	121875100	171	True	70	171.0	0.0	1	2	0.00000	0.00000	0.9897	True	True	True	True	128	7	.	0.8630	.	.	.	.	.	.	.	.	.	.
51550	chr3	122089342	122089637	chr3	122089342	122089639	297	True	70	297.0	0.0	1	1	0.00000	0.00000	0.9922	True	True	True	True	215	9	.	.	.	.	.	.	.	.	.	.	.	.
51551	chr3	122097675	122097843	chr3	122097675	122097843	168	False	.	.	.	.	.	.	.	.	.	.	.	.	.	.	.	.	.	.	.	.	.	.	.	.	.	.
51552	chr3	122156407	122156644	chr3	122156407	122156644	237	False	.	.	.	.	.	.	.	.	.	.	.	.	.	.	.	.	.	.	.	.	.	.	.	.	.	.
51553	chr3	122164093	122165400	chr3	122164093	122165400	1307	False	.	.	.	.	.	.	.	.	.	.	.	.	.	.	.	.	.	.	.	.	.	.	.	.	.	.
51554	chr3	122179683	122179993	chr3	122179683	122180362	679	False	.	.	.	.	.	.	.	.	.	.	.	.	.	.	.	.	.	.	.	.	.	.	.	.	.	.
51555	chr3	122201715	122202031	chr3	122201715	122202031	316	False	.	.	.	.	.	.	.	.	.	.	.	.	.	.	.	.	.	.	.	.	.	.	.	.	.	.
51556	chr3	122226582	122227130	chr3	122226582	122227130	548	False	.	.	.	.	.	.	.	.	.	.	.	.	.	.	.	.	.	.	.	.	.	.	.	.	.	.
51557	chr3	122252295	122252522	chr3	122252295	122252522	227	True	70	259.1	20.2	31	31	0.00000	0.00000	0.9889	True	True	True	True	365	50	0.7732	0.7594	0.6316	0.6879	True	.	1	1	.	.	.	.
51558	chr3	122319155	122319408	chr3	122319155	122319408	253	False	.	.	.	.	.	.	.	.	.	.	.	.	.	.	.	.	.	.	.	.	.	.	.	.	.	.
51559	chr3	122326960	122327536	chr3	122326297	122327540	1243	False	.	.	.	.	.	.	.	.	.	.	.	.	.	.	.	.	.	.	.	.	.	.	.	.	.	.
51560	chr3	122333506	122333757	chr3	122333506	122333757	251	True	70	252.2	14.9	20	29	0.00000	0.00000	0.9912	True	True	True	True	269	37	0.9870	0.7717	0.9829	0.7852	True	True	5	5	.	.	.	.
51561	chr3	122403065	122403279	chr3	122403065	122403279	214	True	70	214.0	0.0	1	3	0.00000	0.00000	0.9900	True	True	True	True	149	10	.	0.8924	0.9437	0.8772	True	.	5	3	.	.	.	.
51562	chr3	122452499	122452821	chr3	122452499	122452821	322	True	70	317.8	14.1	11	26	0.00000	0.00000	0.7905	True	True	True	True	295	34	0.8988	0.6112	0.8986	0.7912	True	True	2	1	.	.	.	.
51563	chr3	122462940	122463196	chr3	122462940	122463198	258	False	.	.	.	.	.	.	.	.	.	.	.	.	.	.	.	.	.	.	.	.	.	.	.	.	.	.
51564	chr3	122478596	122478911	chr3	122477636	122479673	2037	False	.	.	.	.	.	.	.	.	.	.	.	.	.	.	.	.	.	.	.	.	.	.	.	.	.	.
51565	chr3	122542439	122542577	chr3	122542439	122542577	138	False	.	.	.	.	.	.	.	.	.	.	.	.	.	.	.	.	.	.	.	.	.	.	.	.	.	.
51566	chr3	122604710	122605029	chr3	122604710	122605029	319	False	.	.	.	.	.	.	.	.	.	.	.	.	.	.	.	.	.	.	.	.	.	.	.	.	.	.
51567	chr3	122641486	122642120	chr3	122641484	122644444	2960	False	.	.	.	.	.	.	.	.	.	.	.	.	.	.	.	.	.	.	.	.	.	.	.	.	.	.
51568	chr3	122670429	122670778	chr3	122670429	122670780	351	True	70	343.6	54.3	9	20	0.00000	0.00000	0.9911	True	True	True	True	137	26	0.5205	0.5888	0.4002	0.5917	True	True	2	3	.	.	.	.
51569	chr3	122699179	122699394	chr3	122699179	122699394	215	True	70	215.0	0.1	2	3	0.00000	0.00000	0.9838	True	True	True	True	226	6	0.9878	0.4695	.	.	True	True	1	1	.	.	.	.
51570	chr3	122725180	122725428	chr3	122725180	122725430	250	False	.	.	.	.	.	.	.	.	.	.	.	.	.	.	.	.	.	.	.	.	.	.	.	.	.	.
51571	chr3	122747054	122747880	chr3	122747054	122747880	826	False	.	.	.	.	.	.	.	.	.	.	.	.	.	.	.	.	.	.	.	.	.	.	.	.	.	.
51572	chr3	122754165	122754338	chr3	122754165	122754338	173	False	.	.	.	.	.	.	.	.	.	.	.	.	.	.	.	.	.	.	.	.	.	.	.	.	.	.
51573	chr3	122780025	122781167	chr3	122780025	122781167	1142	False	.	.	.	.	.	.	.	.	.	.	.	.	.	.	.	.	.	.	.	.	.	.	.	.	.	.
51574	chr3	122835171	122835303	chr3	122835171	122835303	132	False	.	.	.	.	.	.	.	.	.	.	.	.	.	.	.	.	.	.	.	.	.	.	.	.	.	.
51575	chr3	122867717	122868012	chr3	122867717	122868012	295	False	.	.	.	.	.	.	.	.	.	.	.	.	.	.	.	.	.	.	.	.	.	.	.	.	.	.
51576	chr3	122966526	122967199	chr3	122966526	122967199	673	False	.	.	.	.	.	.	.	.	.	.	.	.	.	.	.	.	.	.	.	.	.	.	.	.	.	.
51577	chr3	123060078	123060395	chr3	123060078	123060395	317	True	70	316.9	18.1	14	26	0.00000	0.00000	0.9431	True	True	True	True	378	28	0.9099	0.6590	0.9221	0.6111	True	.	2	1	.	.	.	.
51578	chr3	123151725	123152187	chr3	123151724	123152187	463	True	70	518.8	114.4	16	29	0.00000	0.00410	0.9565	True	True	True	True	310	74	0.6351	0.5994	0.4796	0.4966	True	True	1	4	.	.	.	.
51579	chr3	123183183	123183365	chr3	123183183	123183365	182	True	70	173.1	11.0	25	27	0.00000	0.00000	0.9964	True	True	True	True	213	31	0.7731	0.4588	0.7992	0.5727	True	.	1	1	.	.	.	.
51580	chr3	123257424	123257989	chr3	123256790	123257989	1199	False	.	.	.	.	.	.	.	.	.	.	.	.	.	.	.	.	.	.	.	.	.	.	.	.	.	.
51581	chr3	123265403	123265548	chr3	123265403	123265548	145	False	.	.	.	.	.	.	.	.	.	.	.	.	.	.	.	.	.	.	.	.	.	.	.	.	.	.
51582	chr3	123383773	123383940	chr3	123383773	123383991	218	True	70	214.8	2.9	6	11	0.00000	0.00000	0.9839	True	True	True	True	307	28	0.9303	0.8995	0.9103	0.9064	True	.	1	6	.	.	.	.
51583	chr3	123395894	123396604	chr3	123395894	123396733	839	True	70	912.2	66.1	21	29	0.00000	0.00000	0.5554	True	True	True	True	1261	128	0.4117	0.5608	0.4862	0.3686	.	.	.	.	.	.	.	.
51584	chr3	123451687	123452277	chr3	123451687	123452875	1188	False	.	.	.	.	.	.	.	.	.	.	.	.	.	.	.	.	.	.	.	.	.	.	.	.	.	.
51585	chr3	123464975	123465256	chr3	123464975	123465256	281	False	.	.	.	.	.	.	.	.	.	.	.	.	.	.	.	.	.	.	.	.	.	.	.	.	.	.
51586	chr3	123478648	123479127	chr3	123478648	123479127	479	True	70	325.4	123.8	9	15	0.00000	0.00000	0.9984	True	True	True	True	159	19	0.8130	0.8398	0.8172	0.8217	.	.	.	.	.	.	.	.
51587	chr3	123526032	123526246	chr3	123526032	123526248	216	True	70	216.0	0.0	1	1	0.00000	0.00000	0.9944	True	True	True	True	131	12	.	.	.	.	.	.	.	.	.	.	.	.
51588	chr3	123607355	123607945	chr3	123607355	123607954	599	True	68	574.5	25.5	29	27	0.00000	0.00000	0.9415	True	True	True	True	761	137	0.6417	0.6044	0.5977	0.5198	True	.	1	1	.	.	.	.
51589	chr3	123615318	123615932	chr3	123615068	123615932	864	False	.	.	.	.	.	.	.	.	.	.	.	.	.	.	.	.	.	.	.	.	.	.	.	.	.	.
51590	chr3	123662423	123662565	chr3	123662423	123662565	142	False	.	.	.	.	.	.	.	.	.	.	.	.	.	.	.	.	.	.	.	.	.	.	.	.	.	.
51591	chr3	123740618	123740775	chr3	123740618	123740775	157	True	70	157.0	0.0	1	2	0.00000	0.00000	0.9964	True	True	True	True	98	13	.	0.8305	.	.	.	.	.	.	.	.	.	.
51592	chr3	123991316	123991553	chr3	123991316	123991553	237	True	68	236.2	6.7	2	3	0.11429	0.99524	0.9940	False	False	True	False	.	.	.	.	.	.	.	.	.	.	.	.	.	.
51593	chr3	124109664	124110394	chr3	124109664	124110394	730	True	70	822.9	117.3	27	29	0.00000	0.00000	0.9963	True	True	True	True	275	51	.	.	.	.	.	.	.	.	.	.	.	.
51594	chr3	124144481	124144691	chr3	124144481	124144691	210	True	70	203.1	8.8	2	4	0.00000	0.00000	0.9912	True	True	True	True	158	14	0.9760	0.7685	0.9337	0.5356	.	.	.	.	.	.	.	.
51595	chr3	124175284	124175758	chr3	124175284	124175760	476	True	70	472.2	17.8	2	8	0.00000	0.00000	0.9874	True	True	True	True	372	29	0.9087	0.7327	0.9156	0.6958	.	.	.	.	.	.	.	.
51596	chr3	124189529	124189791	chr3	124189529	124189791	262	False	.	.	.	.	.	.	.	.	.	.	.	.	.	.	.	.	.	.	.	.	.	.	.	.	.	.
51597	chr3	124286061	124286282	chr3	124286061	124286282	221	True	70	228.8	8.0	16	24	0.00000	0.00000	0.9984	True	True	True	True	273	30	0.7820	0.5860	0.6708	0.5953	True	.	1	2	.	.	.	.
51598	chr3	124347233	124347415	chr3	124347233	124347417	184	True	70	189.8	5.2	14	19	0.00000	0.00000	0.9994	True	True	True	True	73	7	0.9602	0.7829	0.9640	0.8285	.	.	.	.	.	.	.	.
51599	chr3	124366722	124368674	chr3	124366722	124368674	1952	False	.	.	.	.	.	.	.	.	.	.	.	.	.	.	.	.	.	.	.	.	.	.	.	.	.	.
51600	chr3	124436480	124437293	chr3	124436480	124437295	815	True	70	915.1	86.8	6	15	0.00000	0.00000	0.9942	True	True	True	True	235	31	0.6048	0.6004	0.5812	0.5788	.	.	.	.	.	.	.	.
51601	chr3	124479382	124479607	chr3	124479382	124479609	227	True	70	227.0	0.0	1	2	0.00000	0.00000	0.9903	True	True	True	True	203	12	.	0.8575	.	.	.	.	.	.	.	.	.	.
51602	chr3	124514269	124514408	chr3	124514269	124514408	139	True	70	139.0	0.0	1	1	0.00000	0.00000	0.9958	True	True	True	True	114	7	.	.	.	.	.	.	.	.	.	.	.	.
51603	chr3	124590114	124590247	chr3	124590114	124590247	133	True	70	133.0	0.0	1	2	0.00000	0.00000	0.9844	True	True	True	True	134	4	.	0.9239	.	0.9255	.	.	.	.	.	.	.	.
51604	chr3	124612311	124612621	chr3	124612128	124612621	493	False	.	.	.	.	.	.	.	.	.	.	.	.	.	.	.	.	.	.	.	.	.	.	.	.	.	.
51605	chr3	124628129	124628537	chr3	124628129	124628537	408	True	70	314.9	58.2	9	18	0.00000	0.00000	0.8887	True	True	True	True	380	65	0.5763	0.5264	0.6501	0.6284	True	.	1	2	.	.	.	.
51606	chr3	124673418	124673643	chr3	124673418	124673644	226	True	70	299.0	86.0	11	15	0.00000	0.00000	0.9982	True	True	True	True	58	7	0.6255	0.6450	0.7273	0.7595	.	.	.	.	.	.	.	.
51607	chr3	124717816	124718406	chr3	124717430	124718406	976	False	.	.	.	.	.	.	.	.	.	.	.	.	.	.	.	.	.	.	.	.	.	.	.	.	.	.
51608	chr3	124737347	124737511	chr3	124737347	124737511	164	True	70	164.0	0.0	1	1	0.00000	0.00000	0.9954	True	True	True	True	136	4	.	.	.	.	.	.	.	.	.	.	.	.
51609	chr3	124743074	124743657	chr3	124743074	124743682	608	False	.	.	.	.	.	.	.	.	.	.	.	.	.	.	.	.	.	.	.	.	.	.	.	.	.	.
51610	chr3	124749911	124750960	chr3	124749911	124750960	1049	False	.	.	.	.	.	.	.	.	.	.	.	.	.	.	.	.	.	.	.	.	.	.	.	.	.	.
51611	chr3	124780069	124780199	chr3	124780069	124780201	132	True	70	121.6	25.9	3	4	0.00000	0.00000	0.9959	True	True	True	True	101	6	0.8956	0.8565	0.8711	0.8498	True	True	1	.	.	.	.	.
51612	chr3	124789336	124790603	chr3	124789332	124790606	1274	True	70	1043.7	71.5	11	24	0.00000	0.00000	0.9976	True	True	True	True	398	58	0.5684	0.7150	0.3232	0.5715	True	.	3	7	.	.	.	.
51613	chr3	124819089	124819317	chr3	124819089	124819317	228	True	70	228.0	0.0	1	1	0.00000	0.00000	0.9925	True	True	True	True	197	7	.	.	.	.	.	.	.	.	.	.	.	.
51614	chr3	124834441	124834694	chr3	124834441	124834694	253	True	70	256.9	1.8	4	7	0.00000	0.00000	0.8934	True	True	True	True	264	28	0.9817	0.9011	0.9830	0.7728	.	.	.	.	.	.	.	.
51615	chr3	124927741	124927867	chr3	124927741	124927867	126	True	70	126.0	0.4	2	4	0.00000	0.00000	0.9934	True	True	True	True	82	8	0.9954	0.9295	0.9938	0.8918	True	.	2	3	.	.	.	.
51616	chr3	124931123	124932047	chr3	124931123	124932552	1429	False	.	.	.	.	.	.	.	.	.	.	.	.	.	.	.	.	.	.	.	.	.	.	.	.	.	.
51617	chr3	124950957	124951107	chr3	124950957	124951107	150	True	70	144.1	13.9	17	21	0.00000	0.00000	0.9957	True	True	True	True	188	29	0.9077	0.7860	0.8804	0.8118	.	.	.	.	.	.	.	.
51618	chr3	124962552	124962682	chr3	124962552	124962682	130	False	.	.	.	.	.	.	.	.	.	.	.	.	.	.	.	.	.	.	.	.	.	.	.	.	.	.
51619	chr3	125031648	125031847	chr3	125031648	125031847	199	True	70	198.2	0.7	4	8	0.00000	0.00000	0.9747	True	True	True	True	225	18	0.9854	0.7518	0.9719	0.8382	True	.	1	2	.	.	.	.
51620	chr3	125127884	125128622	chr3	125127884	125128622	738	False	.	.	.	.	.	.	.	.	.	.	.	.	.	.	.	.	.	.	.	.	.	.	.	.	.	.
51621	chr3	125225364	125225574	chr3	125225364	125225574	210	True	70	210.0	0.0	1	2	0.00000	0.00000	0.9916	True	True	True	True	211	4	.	0.8977	.	.	.	.	.	.	.	.	.	.
51622	chr3	125326670	125326874	chr3	125326670	125326876	206	True	70	205.8	1.2	5	9	0.00000	0.00000	0.9853	True	True	True	True	253	28	0.9855	0.8109	0.9761	0.8298	.	.	.	.	.	.	.	.
51623	chr3	125343424	125343579	chr3	125343395	125343581	186	False	.	.	.	.	.	.	.	.	.	.	.	.	.	.	.	.	.	.	.	.	.	.	.	.	.	.
51624	chr3	125458543	125459192	chr3	125456692	125460219	3527	False	.	.	.	.	.	.	.	.	.	.	.	.	.	.	.	.	.	.	.	.	.	.	.	.	.	.
51625	chr3	125466812	125467378	chr3	125466812	125467378	566	False	.	.	.	.	.	.	.	.	.	.	.	.	.	.	.	.	.	.	.	.	.	.	.	.	.	.
51626	chr3	125475989	125476592	chr3	125475531	125476592	1061	False	.	.	.	.	.	.	.	.	.	.	.	.	.	.	.	.	.	.	.	.	.	.	.	.	.	.
51627	chr3	125478583	125478826	chr3	125478583	125478826	243	True	70	243.1	0.2	2	5	0.00000	0.00000	0.9643	True	True	True	True	249	6	0.9961	0.6971	0.9951	0.8269	True	True	2	2	.	.	.	.
51628	chr3	125503922	125504171	chr3	125503922	125504171	249	False	.	.	.	.	.	.	.	.	.	.	.	.	.	.	.	.	.	.	.	.	.	.	.	.	.	.
51629	chr3	125559564	125559714	chr3	125559564	125559714	150	False	.	.	.	.	.	.	.	.	.	.	.	.	.	.	.	.	.	.	.	.	.	.	.	.	.	.
51630	chr3	125604398	125604535	chr3	125604398	125604575	177	False	.	.	.	.	.	.	.	.	.	.	.	.	.	.	.	.	.	.	.	.	.	.	.	.	.	.
51631	chr3	125605888	125606036	chr3	125605888	125606036	148	False	.	.	.	.	.	.	.	.	.	.	.	.	.	.	.	.	.	.	.	.	.	.	.	.	.	.
51632	chr3	125655623	125660607	chr3	125655618	125661110	5492	False	.	.	.	.	.	.	.	.	.	.	.	.	.	.	.	.	.	.	.	.	.	.	.	.	.	.
51633	chr3	125661833	125662227	chr3	125661833	125662227	394	False	.	.	.	.	.	.	.	.	.	.	.	.	.	.	.	.	.	.	.	.	.	.	.	.	.	.
51634	chr3	125672214	125672512	chr3	125672214	125672512	298	False	.	.	.	.	.	.	.	.	.	.	.	.	.	.	.	.	.	.	.	.	.	.	.	.	.	.
51635	chr3	125904386	125904515	chr3	125904386	125904587	201	False	.	.	.	.	.	.	.	.	.	.	.	.	.	.	.	.	.	.	.	.	.	.	.	.	.	.
51636	chr3	125916357	125916523	chr3	125916357	125916523	166	True	54	166.0	0.3	2	7	0.07143	0.17188	0.9562	False	False	True	False	.	.	.	.	.	.	.	.	.	.	.	.	.	.
51637	chr3	125928889	125929047	chr3	125928889	125929049	160	True	58	162.9	22.1	4	10	0.59259	.	0.7510	False	False	True	False	.	.	.	.	.	.	.	.	.	.	.	.	.	.
51638	chr3	125969777	125970014	chr3	125969777	125970014	237	True	68	237.0	0.4	4	4	0.11429	.	0.8687	False	False	True	False	.	.	.	.	.	.	.	.	.	.	.	.	.	.
51639	chr3	126008333	126008535	chr3	126008333	126008537	204	True	70	204.0	0.0	1	1	0.00000	0.00000	0.9955	True	True	True	True	157	9	.	.	.	.	.	.	.	.	.	.	.	.
51640	chr3	126053502	126053636	chr3	126053502	126053638	136	False	.	.	.	.	.	.	.	.	.	.	.	.	.	.	.	.	.	.	.	.	.	.	.	.	.	.
51641	chr3	126074774	126075202	chr3	126074774	126075202	428	False	.	.	.	.	.	.	.	.	.	.	.	.	.	.	.	.	.	.	.	.	.	.	.	.	.	.
51642	chr3	126205088	126205731	chr3	126205088	126205731	643	True	70	643.0	0.2	3	14	0.00000	0.00000	0.9666	True	True	True	True	847	34	0.9753	0.7535	.	0.7831	True	.	2	4	.	.	.	.
51643	chr3	126212127	126212625	chr3	126212127	126212625	498	True	70	499.2	35.5	5	11	0.00000	0.00000	0.8878	True	True	True	True	551	26	0.3807	0.1464	0.3741	0.1678	.	.	.	.	.	.	.	.
51644	chr3	126274791	126275048	chr3	126274791	126275048	257	True	70	257.4	0.8	4	13	0.00000	0.00000	0.9479	True	True	True	True	320	13	0.9962	0.8700	0.9943	0.8793	.	.	.	.	.	.	.	.
51645	chr3	126283871	126284119	chr3	126283871	126284119	248	True	70	264.7	61.6	17	22	0.00000	0.00000	0.9949	True	True	True	True	276	59	0.7724	0.9196	0.7573	0.8860	.	.	.	.	.	.	.	.
51646	chr3	126316184	126316786	chr3	126316184	126316786	602	True	70	649.3	47.0	9	18	0.00000	0.00000	0.9622	True	True	True	True	918	77	0.9273	0.6577	0.9179	0.7253	True	.	3	3	.	.	.	.
51647	chr3	126323400	126323529	chr3	126323400	126323529	129	True	70	142.6	36.9	26	27	0.00000	0.00650	0.9637	True	True	True	True	163	40	0.0846	0.3150	0.4104	0.4453	.	.	.	.	.	.	.	.
51648	chr3	126415192	126415442	chr3	126415192	126415442	250	True	70	250.0	0.1	2	5	0.00000	0.00000	0.9292	True	True	True	True	276	9	0.9860	0.5683	.	0.5105	.	.	.	.	.	.	.	.
51649	chr3	126480657	126480942	chr3	126480657	126480942	285	False	.	.	.	.	.	.	.	.	.	.	.	.	.	.	.	.	.	.	.	.	.	.	.	.	.	.
51650	chr3	126502745	126502961	chr3	126502195	126503030	835	True	70	833.4	3.0	7	19	0.00000	0.00000	0.9727	True	True	True	True	1022	43	0.9906	0.8077	0.9867	0.8476	.	.	.	.	.	.	.	.
51651	chr3	126515364	126516569	chr3	126515364	126516569	1205	True	70	1145.3	131.1	29	29	0.00000	0.00000	0.4410	True	True	False	False	.	.	.	.	.	.	.	.	.	.	.	.	.	.
51652	chr3	126534397	126535681	chr3	126534394	126535683	1289	True	70	1351.6	5.1	3	11	0.00000	0.00000	0.9787	True	True	True	True	854	115	0.9664	0.6867	0.9414	0.6732	True	.	1	1	.	.	.	.
51653	chr3	126539437	126539936	chr3	126539437	126539936	499	True	70	954.1	5.2	5	18	0.00000	0.00000	0.9120	True	True	True	True	1084	74	0.9940	0.6002	0.9917	0.6807	True	True	1	.	.	.	.	.
51654	chr3	126556756	126557052	chr3	126556756	126557052	296	True	70	298.5	1.4	5	14	0.00000	0.00000	0.9738	True	True	True	True	480	45	0.9784	0.8245	0.9796	0.8336	True	.	3	10	.	.	.	.
51655	chr3	126599158	126599405	chr3	126599158	126599405	247	True	70	247.0	0.0	1	4	0.00000	0.00000	0.9616	True	True	True	True	269	7	.	0.8200	.	0.9050	True	.	2	2	.	.	.	.
51656	chr3	126672401	126672546	chr3	126672401	126672546	145	True	70	145.0	0.1	2	4	0.00000	0.00000	0.9848	True	True	True	True	160	5	0.9816	0.9017	.	0.8970	.	.	.	.	.	.	.	.
51657	chr3	126794210	126794459	chr3	126794210	126794461	251	True	70	251.0	0.2	2	3	0.00000	0.00000	0.9962	True	True	True	True	162	9	0.9953	0.9310	.	.	.	.	.	.	.	.	.	.
51658	chr3	126861591	126865236	chr3	126861591	126865242	3651	True	68	3439.4	442.9	46	30	0.00000	0.00000	0.8440	True	True	True	True	2904	407	0.5529	0.2738	0.5982	0.3303	.	.	.	.	.	.	.	.
51659	chr3	126922620	126922782	chr3	126922620	126922782	162	True	70	160.1	2.0	5	8	0.00000	0.00000	0.9872	True	True	True	True	146	17	0.9878	0.8027	0.9877	0.7726	.	.	.	.	.	.	.	.
51660	chr3	126945623	126945767	chr3	126945623	126945767	144	True	70	144.0	0.1	2	5	0.00000	0.00000	0.9562	True	True	True	True	259	20	0.9447	0.7288	.	0.4484	.	.	.	.	.	.	.	.
51661	chr3	126949332	126949695	chr3	126949332	126949695	363	True	70	332.4	37.0	5	10	0.00000	0.00000	0.9940	True	True	True	True	293	26	0.9059	0.7679	0.8707	0.6922	.	.	.	.	.	.	.	.
51662	chr3	126978390	126978602	chr3	126978290	126978602	312	True	70	311.4	1.1	4	8	0.00000	0.00000	0.9887	True	True	True	True	370	23	0.9931	0.8159	0.9918	0.8138	.	.	.	.	.	.	.	.
51663	chr3	127010127	127010304	chr3	127010127	127010304	177	False	.	.	.	.	.	.	.	.	.	.	.	.	.	.	.	.	.	.	.	.	.	.	.	.	.	.
51664	chr3	127045401	127045760	chr3	127045401	127045760	359	True	70	359.0	0.3	3	8	0.00000	0.00000	0.8832	True	True	True	True	393	19	0.9725	0.3954	0.9777	0.5763	True	.	2	1	.	.	.	.
51665	chr3	127047156	127047419	chr3	127047144	127047520	376	False	.	.	.	.	.	.	.	.	.	.	.	.	.	.	.	.	.	.	.	.	.	.	.	.	.	.
51666	chr3	127049297	127049746	chr3	127049297	127049746	449	True	70	455.8	24.8	4	4	0.00000	0.00000	0.9893	True	True	True	True	374	27	0.9042	0.6736	0.9077	0.6718	.	.	.	.	.	.	.	.
51667	chr3	127055688	127056179	chr3	127055688	127056179	491	False	.	.	.	.	.	.	.	.	.	.	.	.	.	.	.	.	.	.	.	.	.	.	.	.	.	.
51668	chr3	127139141	127139264	chr3	127139127	127139264	137	True	70	138.8	3.1	7	17	0.00000	0.00000	0.9867	True	True	True	True	157	9	0.9657	0.9110	0.9758	0.9356	.	.	.	.	.	.	.	.
51669	chr3	127146274	127146470	chr3	127146274	127146470	196	True	70	196.1	0.5	2	3	0.00000	0.00000	0.9910	True	True	True	True	182	11	0.9899	0.8822	0.9878	0.9226	.	.	.	.	.	.	.	.
51670	chr3	127148728	127149256	chr3	127148728	127149256	528	True	70	528.0	0.0	1	10	0.00000	0.00000	0.9788	True	True	True	True	561	18	.	0.8524	.	0.8237	.	.	.	.	.	.	.	.
51671	chr3	127154130	127154366	chr3	127154130	127154366	236	True	70	231.5	2.0	4	10	0.00000	0.00000	0.9821	True	True	True	True	277	14	0.9523	0.8045	0.9291	0.7521	.	.	.	.	.	.	.	.
51672	chr3	127161790	127162594	chr3	127161786	127162594	808	True	70	808.0	0.0	1	4	0.00000	0.00000	0.9791	True	True	True	True	791	42	.	0.7132	0.9956	0.7190	.	.	.	.	.	.	.	.
51673	chr3	127264666	127264865	chr3	127264666	127264865	199	True	70	199.0	0.0	1	1	0.00000	0.00000	0.9960	True	True	True	True	144	7	.	.	.	.	.	.	.	.	.	.	.	.
51674	chr3	127282608	127283606	chr3	127282608	127283606	998	True	70	998.1	0.3	3	14	0.00000	0.00000	0.9764	True	True	True	True	1159	70	0.9902	0.7250	.	0.7305	True	.	1	1	.	.	.	.
51675	chr3	127304118	127304673	chr3	127304118	127304673	555	True	70	555.2	0.5	4	14	0.00000	0.00000	0.8882	True	True	True	True	858	78	0.9387	0.4941	.	.	.	.	.	.	.	.	.	.
51676	chr3	127308878	127309191	chr3	127308878	127309191	313	False	.	.	.	.	.	.	.	.	.	.	.	.	.	.	.	.	.	.	.	.	.	.	.	.	.	.
51677	chr3	127338900	127339543	chr3	127338790	127339543	753	True	70	751.2	2.0	3	16	0.00000	0.00000	0.9814	True	True	True	True	880	30	0.9972	0.8380	0.9941	0.8070	.	.	.	.	.	.	.	.
51678	chr3	127372828	127373745	chr3	127372828	127373745	917	True	70	907.3	32.4	5	14	0.00000	0.00000	0.9879	True	True	True	True	428	56	0.6637	0.5733	0.5416	0.4631	.	.	.	.	.	.	.	.
51679	chr3	127387190	127387920	chr3	127387190	127387920	730	True	70	726.5	13.4	8	23	0.00000	0.00000	0.8617	True	True	True	True	986	82	0.9251	0.5809	0.9195	0.4319	True	.	1	1	.	.	.	.
51680	chr3	127424436	127424642	chr3	127424436	127424642	206	True	70	206.0	0.2	2	4	0.00000	0.00000	0.9856	True	True	True	True	208	16	0.9797	0.6534	.	.	.	.	.	.	.	.	.	.
51681	chr3	127487815	127487956	chr3	127487815	127487959	144	True	70	144.0	0.0	1	1	0.00000	0.00000	0.9944	True	True	True	True	117	3	.	.	.	.	.	.	.	.	.	.	.	.
51682	chr3	127530461	127531028	chr3	127530461	127531028	567	False	.	.	.	.	.	.	.	.	.	.	.	.	.	.	.	.	.	.	.	.	.	.	.	.	.	.
51683	chr3	127560239	127560764	chr3	127560239	127560766	527	True	70	527.1	0.2	2	4	0.00000	0.00000	0.9392	True	True	True	True	560	12	0.9978	0.5098	.	.	.	.	.	.	.	.	.	.
51684	chr3	127563635	127564071	chr3	127563635	127564075	440	True	70	482.3	58.8	15	16	0.00000	0.00000	0.9399	True	True	True	True	345	28	0.8004	0.6568	0.7506	0.6509	True	True	2	2	.	.	.	.
51685	chr3	127582700	127583326	chr3	127581742	127584213	2471	False	.	.	.	.	.	.	.	.	.	.	.	.	.	.	.	.	.	.	.	.	.	.	.	.	.	.
51686	chr3	127634151	127634717	chr3	127634151	127634717	566	False	.	.	.	.	.	.	.	.	.	.	.	.	.	.	.	.	.	.	.	.	.	.	.	.	.	.
51687	chr3	127686024	127687833	chr3	127685876	127687833	1957	True	70	1935.4	100.4	8	16	0.00000	0.00000	0.9752	True	True	True	True	1998	134	0.8346	0.5347	0.9346	0.7342	True	.	5	8	.	.	.	.
51688	chr3	127694283	127694433	chr3	127694278	127694435	157	True	70	140.1	28.7	20	27	0.00000	0.00000	0.9792	True	True	True	True	170	34	0.7956	0.7994	0.8226	0.8022	.	.	.	.	.	.	.	.
51689	chr3	127726072	127726353	chr3	127726072	127726353	281	True	68	274.3	7.0	16	29	0.00000	0.00000	0.9972	True	True	True	True	367	45	0.8335	0.7705	0.7897	0.7424	True	.	2	2	.	.	.	.
51690	chr3	127770793	127771019	chr3	127770793	127771019	226	True	70	226.0	0.0	1	1	0.00000	0.00000	.	True	True	True	True	206	1	.	.	.	.	.	.	.	.	.	.	.	.
51691	chr3	127794362	127794800	chr3	127793673	127794800	1127	False	.	.	.	.	.	.	.	.	.	.	.	.	.	.	.	.	.	.	.	.	.	.	.	.	.	.
51692	chr3	127801009	127801624	chr3	127801009	127801624	615	False	.	.	.	.	.	.	.	.	.	.	.	.	.	.	.	.	.	.	.	.	.	.	.	.	.	.
51693	chr3	127806415	127806728	chr3	127806415	127806728	313	True	70	313.0	0.0	1	2	0.00000	0.00000	0.9865	True	True	True	True	313	7	.	0.7931	.	0.7649	.	.	.	.	.	.	.	.
51694	chr3	127877783	127878001	chr3	127877783	127878002	219	True	70	274.4	135.9	12	16	0.00000	0.00000	0.8305	True	True	True	True	735	162	0.1942	0.9997	0.2529	.	.	.	.	.	.	.	.	.
51695	chr3	127913969	127914105	chr3	127913969	127914147	178	False	.	.	.	.	.	.	.	.	.	.	.	.	.	.	.	.	.	.	.	.	.	.	.	.	.	.
51696	chr3	127994083	127994425	chr3	127994083	127994425	342	True	70	342.0	0.2	2	4	0.00000	0.00000	0.9854	True	True	True	True	342	9	0.9987	0.6551	.	0.7695	True	.	2	1	.	.	.	.
51697	chr3	128146358	128146768	chr3	128146288	128146884	596	True	70	595.9	0.5	3	9	0.00000	0.00000	0.9790	True	True	True	True	612	40	0.9809	0.8018	0.9782	0.7898	True	.	2	5	.	.	.	.
51698	chr3	128149064	128149203	chr3	128149064	128149204	140	True	70	139.9	0.6	3	5	0.00000	0.00000	0.9612	True	True	True	True	121	3	0.9997	0.6991	0.9990	.	True	True	1	1	.	.	.	.
51699	chr3	128150440	128151287	chr3	128150440	128151287	847	True	70	853.7	21.7	13	19	0.07692	0.02166	0.9458	False	True	True	False	.	.	.	.	.	.	.	.	.	.	.	.	.	.
51700	chr3	128152880	128153017	chr3	128152880	128153019	139	True	70	181.6	17.4	26	31	0.00000	0.00000	0.7432	True	True	True	True	885	167	0.3534	0.7831	0.2819	0.6155	.	.	.	.	.	.	.	.
51701	chr3	128225123	128225338	chr3	128225123	128225340	217	True	70	217.0	0.0	1	1	0.00000	0.00000	0.9918	True	True	True	True	131	6	.	.	.	.	.	.	.	.	.	.	.	.
51702	chr3	128241373	128241619	chr3	128241373	128241619	246	False	.	.	.	.	.	.	.	.	.	.	.	.	.	.	.	.	.	.	.	.	.	.	.	.	.	.
51703	chr3	128330726	128331575	chr3	128330726	128331575	849	True	70	819.6	58.4	12	14	0.00000	0.00000	0.9259	True	True	True	True	612	71	0.4789	0.2879	0.4546	0.2452	.	.	.	.	.	.	.	.
51704	chr3	128360618	128360743	chr3	128360618	128360743	125	True	70	125.0	0.0	1	2	0.00000	0.00000	0.9842	True	True	True	True	106	6	.	0.8385	.	0.7813	.	.	.	.	.	.	.	.
51705	chr3	128445365	128446251	chr3	128445365	128446254	889	True	70	879.3	60.6	10	18	0.00000	0.00000	0.9454	True	True	True	True	1047	80	0.7353	0.4591	0.7425	0.5422	.	.	.	.	.	.	.	.
51706	chr3	128464742	128465037	chr3	128464742	128465037	295	True	70	295.4	7.9	6	11	0.00000	0.00000	0.9188	True	True	True	True	379	25	0.9405	0.6123	0.8472	0.6404	True	True	2	1	.	.	.	.
51707	chr3	128469779	128470237	chr3	128469779	128470239	460	True	70	441.2	18.8	11	17	0.00000	0.00000	0.9451	True	True	True	True	501	66	0.8924	0.4996	0.8577	0.3928	True	True	1	.	.	.	.	.
51708	chr3	128544269	128544955	chr3	128544269	128544957	688	True	70	632.4	102.8	9	15	0.00000	0.00000	0.9956	True	True	True	True	632	82	0.7467	0.7773	0.8005	0.8083	True	.	1	1	.	.	.	.
51709	chr3	128601161	128602057	chr3	128599958	128602173	2215	False	.	.	.	.	.	.	.	.	.	.	.	.	.	.	.	.	.	.	.	.	.	.	.	.	.	.
51710	chr3	128635847	128636050	chr3	128635847	128636050	203	True	70	203.0	0.0	1	2	0.00000	0.00000	0.9914	True	True	True	True	156	16	.	0.7343	.	.	True	.	1	1	.	.	.	.
51711	chr3	128642493	128643341	chr3	128641722	128643748	2026	False	.	.	.	.	.	.	.	.	.	.	.	.	.	.	.	.	.	.	.	.	.	.	.	.	.	.
51712	chr3	128651739	128652100	chr3	128651085	128652864	1779	False	.	.	.	.	.	.	.	.	.	.	.	.	.	.	.	.	.	.	.	.	.	.	.	.	.	.
51713	chr3	128653892	128654018	chr3	128653892	128654018	126	False	.	.	.	.	.	.	.	.	.	.	.	.	.	.	.	.	.	.	.	.	.	.	.	.	.	.
51714	chr3	128657231	128657390	chr3	128655064	128663099	8035	False	.	.	.	.	.	.	.	.	.	.	.	.	.	.	.	.	.	.	.	.	.	.	.	.	.	.
51715	chr3	128664595	128665232	chr3	128663942	128667418	3476	False	.	.	.	.	.	.	.	.	.	.	.	.	.	.	.	.	.	.	.	.	.	.	.	.	.	.
51716	chr3	128678414	128678974	chr3	128678414	128679210	796	False	.	.	.	.	.	.	.	.	.	.	.	.	.	.	.	.	.	.	.	.	.	.	.	.	.	.
51717	chr3	128682380	128682711	chr3	128682377	128682971	594	False	.	.	.	.	.	.	.	.	.	.	.	.	.	.	.	.	.	.	.	.	.	.	.	.	.	.
51718	chr3	128695044	128695308	chr3	128694165	128698188	4023	False	.	.	.	.	.	.	.	.	.	.	.	.	.	.	.	.	.	.	.	.	.	.	.	.	.	.
51719	chr3	128700272	128700921	chr3	128699084	128700921	1837	False	.	.	.	.	.	.	.	.	.	.	.	.	.	.	.	.	.	.	.	.	.	.	.	.	.	.
51720	chr3	128705885	128706152	chr3	128705885	128706152	267	False	.	.	.	.	.	.	.	.	.	.	.	.	.	.	.	.	.	.	.	.	.	.	.	.	.	.
51721	chr3	128715990	128717203	chr3	128715928	128717203	1275	False	.	.	.	.	.	.	.	.	.	.	.	.	.	.	.	.	.	.	.	.	.	.	.	.	.	.
51722	chr3	128742499	128742836	chr3	128742499	128742836	337	False	.	.	.	.	.	.	.	.	.	.	.	.	.	.	.	.	.	.	.	.	.	.	.	.	.	.
51723	chr3	128766585	128766728	chr3	128766585	128766728	143	False	.	.	.	.	.	.	.	.	.	.	.	.	.	.	.	.	.	.	.	.	.	.	.	.	.	.
51724	chr3	128772992	128773584	chr3	128772992	128773586	594	False	.	.	.	.	.	.	.	.	.	.	.	.	.	.	.	.	.	.	.	.	.	.	.	.	.	.
51725	chr3	128792877	128793541	chr3	128792877	128793541	664	False	.	.	.	.	.	.	.	.	.	.	.	.	.	.	.	.	.	.	.	.	.	.	.	.	.	.
51726	chr3	128833789	128834066	chr3	128833789	128834066	277	False	.	.	.	.	.	.	.	.	.	.	.	.	.	.	.	.	.	.	.	.	.	.	.	.	.	.
51727	chr3	128841123	128841268	chr3	128841123	128841268	145	False	.	.	.	.	.	.	.	.	.	.	.	.	.	.	.	.	.	.	.	.	.	.	.	.	.	.
51728	chr3	128867261	128867839	chr3	128867261	128867841	580	False	.	.	.	.	.	.	.	.	.	.	.	.	.	.	.	.	.	.	.	.	.	.	.	.	.	.
51729	chr3	128942678	128943141	chr3	128942678	128944205	1527	False	.	.	.	.	.	.	.	.	.	.	.	.	.	.	.	.	.	.	.	.	.	.	.	.	.	.
51730	chr3	128954006	128955671	chr3	128954006	128955671	1665	False	.	.	.	.	.	.	.	.	.	.	.	.	.	.	.	.	.	.	.	.	.	.	.	.	.	.
51731	chr3	128960682	128960914	chr3	128960682	128960914	232	False	.	.	.	.	.	.	.	.	.	.	.	.	.	.	.	.	.	.	.	.	.	.	.	.	.	.
51732	chr3	128974548	128975125	chr3	128974548	128975125	577	False	.	.	.	.	.	.	.	.	.	.	.	.	.	.	.	.	.	.	.	.	.	.	.	.	.	.
51733	chr3	129004278	129004529	chr3	129004278	129004529	251	True	70	251.0	0.1	2	4	0.00000	0.00000	0.9655	True	True	True	True	262	10	0.9882	0.8821	.	0.7994	True	.	4	4	.	.	.	.
51734	chr3	129076525	129077089	chr3	129075756	129077089	1333	False	.	.	.	.	.	.	.	.	.	.	.	.	.	.	.	.	.	.	.	.	.	.	.	.	.	.
51735	chr3	129099097	129099678	chr3	129098815	129099678	863	False	.	.	.	.	.	.	.	.	.	.	.	.	.	.	.	.	.	.	.	.	.	.	.	.	.	.
51736	chr3	129109148	129109742	chr3	129109064	129112159	3095	False	.	.	.	.	.	.	.	.	.	.	.	.	.	.	.	.	.	.	.	.	.	.	.	.	.	.
51737	chr3	129121929	129122296	chr3	129121929	129122296	367	True	70	367.3	2.7	2	2	0.00000	0.00000	0.9622	True	True	True	True	345	10	0.9990	0.6618	.	.	.	.	.	.	.	.	.	.
51738	chr3	129161032	129161373	chr3	129161032	129161373	341	True	70	341.0	0.0	1	2	0.00000	0.00000	0.9862	True	True	True	True	332	7	.	0.6763	.	0.6647	.	.	.	.	.	.	.	.
51739	chr3	129172568	129172736	chr3	129172568	129172736	168	True	70	149.8	10.6	20	28	0.00000	0.00000	0.9721	True	True	True	True	134	24	0.8343	0.8174	.	.	True	True	2	1	.	.	.	.
51740	chr3	129194223	129194524	chr3	129192560	129195392	2832	False	.	.	.	.	.	.	.	.	.	.	.	.	.	.	.	.	.	.	.	.	.	.	.	.	.	.
51741	chr3	129208031	129208841	chr3	129208023	129209665	1642	False	.	.	.	.	.	.	.	.	.	.	.	.	.	.	.	.	.	.	.	.	.	.	.	.	.	.
51742	chr3	129228232	129228495	chr3	129228232	129228495	263	False	.	.	.	.	.	.	.	.	.	.	.	.	.	.	.	.	.	.	.	.	.	.	.	.	.	.
51743	chr3	129233961	129234527	chr3	129233961	129234527	566	False	.	.	.	.	.	.	.	.	.	.	.	.	.	.	.	.	.	.	.	.	.	.	.	.	.	.
51744	chr3	129236491	129237081	chr3	129236166	129239043	2877	False	.	.	.	.	.	.	.	.	.	.	.	.	.	.	.	.	.	.	.	.	.	.	.	.	.	.
51745	chr3	129244167	129244756	chr3	129243734	129245006	1272	False	.	.	.	.	.	.	.	.	.	.	.	.	.	.	.	.	.	.	.	.	.	.	.	.	.	.
51746	chr3	129255175	129255772	chr3	129255175	129255772	597	False	.	.	.	.	.	.	.	.	.	.	.	.	.	.	.	.	.	.	.	.	.	.	.	.	.	.
51747	chr3	129285503	129286019	chr3	129285503	129286019	516	False	.	.	.	.	.	.	.	.	.	.	.	.	.	.	.	.	.	.	.	.	.	.	.	.	.	.
51748	chr3	129300612	129301204	chr3	129298883	129301206	2323	False	.	.	.	.	.	.	.	.	.	.	.	.	.	.	.	.	.	.	.	.	.	.	.	.	.	.
51749	chr3	129320733	129320925	chr3	129320733	129320925	192	True	70	192.0	0.0	1	5	0.00000	0.00000	0.9798	True	True	True	True	233	12	.	0.8656	.	0.8832	.	.	.	.	.	.	.	.
51750	chr3	129327885	129328429	chr3	129327299	129329958	2659	False	.	.	.	.	.	.	.	.	.	.	.	.	.	.	.	.	.	.	.	.	.	.	.	.	.	.
51751	chr3	129338977	129340412	chr3	129338977	129340412	1435	False	.	.	.	.	.	.	.	.	.	.	.	.	.	.	.	.	.	.	.	.	.	.	.	.	.	.
51752	chr3	129357126	129363953	chr3	129357126	129363953	6827	False	.	.	.	.	.	.	.	.	.	.	.	.	.	.	.	.	.	.	.	.	.	.	.	.	.	.
51753	chr3	129369914	129370968	chr3	129369914	129370968	1054	True	70	1060.4	8.5	9	14	0.00000	0.00000	0.9591	True	True	True	True	1333	79	0.9934	0.7435	0.9930	0.7525	True	.	4	5	.	.	.	.
51754	chr3	129376409	129376777	chr3	129375876	129377156	1280	False	.	.	.	.	.	.	.	.	.	.	.	.	.	.	.	.	.	.	.	.	.	.	.	.	.	.
51755	chr3	129394530	129395035	chr3	129394530	129395035	505	True	70	506.9	16.8	25	24	0.00000	0.00000	0.9894	True	True	True	True	711	81	0.6395	0.5324	0.6602	0.5844	True	.	2	6	.	.	.	.
51756	chr3	129401078	129401274	chr3	129401078	129401274	196	True	70	196.0	0.3	3	6	0.00000	0.00000	0.9893	True	True	True	True	226	18	0.9841	0.7700	.	0.9329	True	.	2	3	.	.	.	.
51757	chr3	129465471	129465813	chr3	129465463	129466787	1324	False	.	.	.	.	.	.	.	.	.	.	.	.	.	.	.	.	.	.	.	.	.	.	.	.	.	.
51758	chr3	129470289	129470855	chr3	129470289	129470855	566	False	.	.	.	.	.	.	.	.	.	.	.	.	.	.	.	.	.	.	.	.	.	.	.	.	.	.
51759	chr3	129515995	129517341	chr3	129515995	129517341	1346	False	.	.	.	.	.	.	.	.	.	.	.	.	.	.	.	.	.	.	.	.	.	.	.	.	.	.
51760	chr3	129537302	129537464	chr3	129537302	129537465	163	True	70	150.0	8.4	16	19	0.00000	0.00000	0.9985	True	True	True	True	202	29	0.7039	0.4403	0.7159	0.4940	True	.	3	1	.	.	.	.
51761	chr3	129597583	129597755	chr3	129597583	129597755	172	True	70	172.0	0.0	1	2	0.00000	0.00000	0.9904	True	True	True	True	178	6	.	0.8325	.	0.8817	.	.	.	.	.	.	.	.
51762	chr3	129630677	129631272	chr3	129630677	129631272	595	False	.	.	.	.	.	.	.	.	.	.	.	.	.	.	.	.	.	.	.	.	.	.	.	.	.	.
51763	chr3	129638967	129639576	chr3	129638967	129641054	2087	False	.	.	.	.	.	.	.	.	.	.	.	.	.	.	.	.	.	.	.	.	.	.	.	.	.	.
51764	chr3	129705607	129706494	chr3	129705606	129706494	888	False	.	.	.	.	.	.	.	.	.	.	.	.	.	.	.	.	.	.	.	.	.	.	.	.	.	.
51765	chr3	129711559	129712178	chr3	129710959	129712178	1219	False	.	.	.	.	.	.	.	.	.	.	.	.	.	.	.	.	.	.	.	.	.	.	.	.	.	.
51766	chr3	129716154	129716518	chr3	129716154	129716520	366	False	.	.	.	.	.	.	.	.	.	.	.	.	.	.	.	.	.	.	.	.	.	.	.	.	.	.
51767	chr3	129770393	129770519	chr3	129770393	129770519	126	False	.	.	.	.	.	.	.	.	.	.	.	.	.	.	.	.	.	.	.	.	.	.	.	.	.	.
51768	chr3	129826650	129826793	chr3	129826650	129826793	143	True	70	143.1	0.7	2	2	0.00000	0.00000	0.9922	True	True	True	True	102	4	0.9963	0.6060	.	.	.	.	.	.	.	.	.	.
51769	chr3	129857931	129858264	chr3	129857931	129858264	333	False	.	.	.	.	.	.	.	.	.	.	.	.	.	.	.	.	.	.	.	.	.	.	.	.	.	.
51770	chr3	129866242	129866375	chr3	129866242	129866375	133	True	70	138.1	16.8	5	6	0.00000	0.00000	0.9940	True	True	True	True	108	9	0.9207	0.8720	0.8943	0.7755	True	.	1	1	.	.	.	.
51771	chr3	129934137	129934306	chr3	129934137	129934306	169	True	68	169.0	0.0	1	1	0.00000	0.00000	.	True	True	True	True	149	1	.	.	.	.	.	.	.	.	.	.	.	.
51772	chr3	129970779	129970907	chr3	129970779	129970908	129	True	68	128.5	1.7	5	9	0.00000	0.00000	0.9806	True	True	True	True	156	12	0.9584	0.8673	0.9548	0.9004	True	.	1	2	.	.	.	.
51773	chr3	130011088	130011217	chr3	130011088	130011217	129	False	.	.	.	.	.	.	.	.	.	.	.	.	.	.	.	.	.	.	.	.	.	.	.	.	.	.
51774	chr3	130236486	130236734	chr3	130236486	130236734	248	True	68	248.0	0.0	1	2	0.00000	0.00000	0.9903	True	True	True	True	249	4	.	0.6060	.	0.6111	.	.	.	.	.	.	.	.
51775	chr3	130244096	130244304	chr3	130244096	130244304	208	True	68	208.0	0.0	1	2	0.00000	0.00000	0.9896	True	True	True	True	178	7	.	0.8307	.	.	.	.	.	.	.	.	.	.
51776	chr3	130359553	130359689	chr3	130359553	130359689	136	False	.	.	.	.	.	.	.	.	.	.	.	.	.	.	.	.	.	.	.	.	.	.	.	.	.	.
51777	chr3	130444320	130444495	chr3	130444320	130444495	175	False	.	.	.	.	.	.	.	.	.	.	.	.	.	.	.	.	.	.	.	.	.	.	.	.	.	.
51778	chr3	130453167	130453341	chr3	130453167	130453341	174	False	.	.	.	.	.	.	.	.	.	.	.	.	.	.	.	.	.	.	.	.	.	.	.	.	.	.
51779	chr3	130499270	130499710	chr3	130499268	130499728	460	True	68	622.6	1342.1	26	21	0.00000	0.00000	0.9429	True	True	True	True	859	167	0.9950	0.9365	0.5168	0.8769	.	.	.	.	.	.	.	.
51780	chr3	130530093	130530442	chr3	130530093	130530442	349	False	.	.	.	.	.	.	.	.	.	.	.	.	.	.	.	.	.	.	.	.	.	.	.	.	.	.
51781	chr3	130546633	130546973	chr3	130546633	130546973	340	False	.	.	.	.	.	.	.	.	.	.	.	.	.	.	.	.	.	.	.	.	.	.	.	.	.	.
51782	chr3	130636728	130637120	chr3	130636728	130637120	392	True	69	439.9	29.4	31	28	0.00000	0.00000	0.6380	True	True	True	True	834	187	0.0285	.	0.0346	.	.	.	.	.	.	.	.	.
51783	chr3	130672881	130673199	chr3	130672472	130673229	757	False	.	.	.	.	.	.	.	.	.	.	.	.	.	.	.	.	.	.	.	.	.	.	.	.	.	.
51784	chr3	130747579	130747932	chr3	130747315	130747983	668	False	.	.	.	.	.	.	.	.	.	.	.	.	.	.	.	.	.	.	.	.	.	.	.	.	.	.
51785	chr3	130757871	130758004	chr3	130757871	130758004	133	True	70	133.4	4.6	8	15	0.00000	0.00000	0.9959	True	True	True	True	109	20	0.7979	0.8094	0.7601	0.7839	True	.	1	6	.	.	.	.
51786	chr3	130814211	130814753	chr3	130814211	130814753	542	False	.	.	.	.	.	.	.	.	.	.	.	.	.	.	.	.	.	.	.	.	.	.	.	.	.	.
51787	chr3	130867691	130868920	chr3	130867691	130868920	1229	False	.	.	.	.	.	.	.	.	.	.	.	.	.	.	.	.	.	.	.	.	.	.	.	.	.	.
51788	chr3	130892397	130892896	chr3	130892397	130892898	501	True	70	501.0	0.0	1	1	0.00000	0.00000	0.9835	True	True	True	True	378	15	.	.	.	.	.	.	.	.	.	.	.	.
51789	chr3	131216450	131216792	chr3	131216450	131216792	342	True	70	342.0	0.0	1	4	0.00000	0.00000	0.9903	True	True	True	True	288	19	.	0.8271	.	0.7848	.	.	.	.	.	.	.	.
51790	chr3	131237553	131237720	chr3	131237553	131237720	167	True	70	167.0	0.0	1	1	0.00000	0.00000	0.9912	True	True	True	True	122	7	.	.	.	.	.	.	.	.	.	.	.	.
51791	chr3	131267519	131267690	chr3	131267519	131267690	171	False	.	.	.	.	.	.	.	.	.	.	.	.	.	.	.	.	.	.	.	.	.	.	.	.	.	.
51792	chr3	131271521	131272105	chr3	131271521	131272727	1206	False	.	.	.	.	.	.	.	.	.	.	.	.	.	.	.	.	.	.	.	.	.	.	.	.	.	.
51793	chr3	131303948	131304085	chr3	131303948	131304085	137	False	.	.	.	.	.	.	.	.	.	.	.	.	.	.	.	.	.	.	.	.	.	.	.	.	.	.
51794	chr3	131357262	131357390	chr3	131357262	131357392	130	True	70	146.8	52.4	5	7	0.00000	0.00000	0.9987	True	True	True	True	68	9	0.8210	0.8076	0.6532	0.7145	True	.	1	1	.	.	.	.
51795	chr3	131395465	131395660	chr3	131395216	131395672	456	False	.	.	.	.	.	.	.	.	.	.	.	.	.	.	.	.	.	.	.	.	.	.	.	.	.	.
51796	chr3	131432610	131432782	chr3	131432610	131432782	172	False	.	.	.	.	.	.	.	.	.	.	.	.	.	.	.	.	.	.	.	.	.	.	.	.	.	.
51797	chr3	131730042	131730260	chr3	131730042	131730260	218	False	.	.	.	.	.	.	.	.	.	.	.	.	.	.	.	.	.	.	.	.	.	.	.	.	.	.
51798	chr3	131792585	131792775	chr3	131792585	131792797	212	True	70	266.7	63.2	26	30	0.00000	0.00000	0.9526	True	True	True	True	369	99	0.5348	0.7980	0.6837	0.8358	True	.	1	6	.	.	.	.
51799	chr3	131907503	131907674	chr3	131907503	131907674	171	False	.	.	.	.	.	.	.	.	.	.	.	.	.	.	.	.	.	.	.	.	.	.	.	.	.	.
51800	chr3	131932662	131932842	chr3	131932662	131932842	180	False	.	.	.	.	.	.	.	.	.	.	.	.	.	.	.	.	.	.	.	.	.	.	.	.	.	.
51801	chr3	131951964	131952664	chr3	131951964	131952721	757	False	.	.	.	.	.	.	.	.	.	.	.	.	.	.	.	.	.	.	.	.	.	.	.	.	.	.
51802	chr3	131978047	131978559	chr3	131978046	131978559	513	True	68	1281.9	376.3	61	30	0.00000	0.23335	0.8673	True	False	True	False	.	.	.	.	.	.	.	.	.	.	.	.	.	.
51803	chr3	132044519	132045046	chr3	132044519	132045046	527	True	67	526.6	75.6	27	30	0.00000	0.00000	0.6784	True	True	True	True	1040	202	.	.	.	.	.	.	.	.	.	.	.	.
51804	chr3	132094417	132094947	chr3	132094417	132094947	530	False	.	.	.	.	.	.	.	.	.	.	.	.	.	.	.	.	.	.	.	.	.	.	.	.	.	.
51805	chr3	132144205	132144789	chr3	132144205	132144794	589	False	.	.	.	.	.	.	.	.	.	.	.	.	.	.	.	.	.	.	.	.	.	.	.	.	.	.
51806	chr3	132150986	132151152	chr3	132150986	132151152	166	False	.	.	.	.	.	.	.	.	.	.	.	.	.	.	.	.	.	.	.	.	.	.	.	.	.	.
51807	chr3	132210766	132210906	chr3	132210766	132210906	140	True	70	140.0	0.0	1	1	0.00000	0.00000	0.9969	True	True	True	True	86	6	.	.	.	.	.	.	.	.	.	.	.	.
51808	chr3	132215269	132216126	chr3	132215253	132216127	874	True	70	937.4	118.2	17	29	0.00000	0.00000	0.9870	True	True	True	True	585	64	0.7792	0.6558	0.7404	0.5861	.	.	.	.	.	.	.	.
51809	chr3	132263137	132263330	chr3	132263137	132263330	193	True	70	192.9	0.3	2	10	0.00000	0.00000	0.9794	True	True	True	True	253	13	0.9707	0.8710	0.9478	0.9019	True	.	3	5	.	.	.	.
51810	chr3	132302591	132302931	chr3	132302591	132302931	340	False	.	.	.	.	.	.	.	.	.	.	.	.	.	.	.	.	.	.	.	.	.	.	.	.	.	.
51811	chr3	132303929	132304080	chr3	132303929	132304080	151	False	.	.	.	.	.	.	.	.	.	.	.	.	.	.	.	.	.	.	.	.	.	.	.	.	.	.
51812	chr3	132396647	132396912	chr3	132396647	132396912	265	False	.	.	.	.	.	.	.	.	.	.	.	.	.	.	.	.	.	.	.	.	.	.	.	.	.	.
51813	chr3	132412299	132412609	chr3	132412299	132412609	310	True	70	310.0	0.0	1	2	0.00000	0.00000	0.9883	True	True	True	True	256	12	.	0.7509	.	0.8332	.	.	.	.	.	.	.	.
51814	chr3	132434045	132434402	chr3	132434045	132434403	358	False	.	.	.	.	.	.	.	.	.	.	.	.	.	.	.	.	.	.	.	.	.	.	.	.	.	.
51815	chr3	132470504	132471858	chr3	132470504	132471858	1354	False	.	.	.	.	.	.	.	.	.	.	.	.	.	.	.	.	.	.	.	.	.	.	.	.	.	.
51816	chr3	132532968	132533520	chr3	132532841	132533522	681	False	.	.	.	.	.	.	.	.	.	.	.	.	.	.	.	.	.	.	.	.	.	.	.	.	.	.
51817	chr3	132646198	132646467	chr3	132646198	132646467	269	False	.	.	.	.	.	.	.	.	.	.	.	.	.	.	.	.	.	.	.	.	.	.	.	.	.	.
51818	chr3	132722464	132722824	chr3	132722464	132722824	360	True	70	367.7	22.5	6	18	0.00000	0.00000	0.8050	True	True	True	True	512	37	0.9304	0.5477	0.9443	0.6547	True	True	1	.	.	.	.	.
51819	chr3	132881777	132882325	chr3	132881777	132882325	548	True	70	547.8	10.4	10	22	0.00000	0.00000	0.9287	True	True	True	True	693	89	0.9627	0.6890	0.9590	0.7060	.	.	.	.	.	.	.	.
51820	chr3	132966981	132967183	chr3	132966981	132967183	202	True	70	202.0	0.0	1	3	0.00000	0.00000	0.9898	True	True	True	True	215	13	.	0.9225	.	0.9287	.	.	.	.	.	.	.	.
51821	chr3	133028813	133029296	chr3	133028813	133029296	483	True	70	483.0	0.0	1	7	0.00000	0.00000	0.9831	True	True	True	True	532	25	.	0.8519	.	0.8084	.	.	.	.	.	.	.	.
51822	chr3	133118030	133118210	chr3	133118030	133118210	180	True	70	180.0	0.0	1	1	0.00000	0.00000	0.9918	True	True	True	True	149	4	.	.	.	.	.	.	.	.	.	.	.	.
51823	chr3	133133724	133133870	chr3	133133724	133133872	148	False	.	.	.	.	.	.	.	.	.	.	.	.	.	.	.	.	.	.	.	.	.	.	.	.	.	.
51824	chr3	133147789	133148060	chr3	133147789	133148060	271	False	.	.	.	.	.	.	.	.	.	.	.	.	.	.	.	.	.	.	.	.	.	.	.	.	.	.
51825	chr3	133149707	133149884	chr3	133149707	133149884	177	True	70	177.0	0.0	1	1	0.00000	0.00000	0.9952	True	True	True	True	155	4	.	.	.	.	.	.	.	.	.	.	.	.
51826	chr3	133166964	133167216	chr3	133166964	133167310	346	False	.	.	.	.	.	.	.	.	.	.	.	.	.	.	.	.	.	.	.	.	.	.	.	.	.	.
51827	chr3	133168799	133168989	chr3	133168799	133168989	190	False	.	.	.	.	.	.	.	.	.	.	.	.	.	.	.	.	.	.	.	.	.	.	.	.	.	.
51828	chr3	133413995	133418167	chr3	133413995	133418167	4172	True	70	4234.7	53.4	29	29	0.00000	0.00000	0.7892	True	True	True	True	4796	617	0.8562	0.4931	0.8485	0.3129	True	.	1	1	.	.	.	.
51829	chr3	133425755	133426009	chr3	133425755	133426041	286	True	68	490.0	111.5	34	25	0.00000	0.00191	0.3382	True	True	False	False	.	.	.	.	.	.	.	.	.	.	.	.	.	.
51830	chr3	133449890	133450021	chr3	133449890	133450089	199	True	70	205.0	9.9	17	25	0.00000	0.00000	0.9807	True	True	True	True	286	38	0.8380	0.7236	0.8282	0.6713	True	.	1	1	.	.	.	.
51831	chr3	133480072	133480270	chr3	133480072	133480272	200	True	70	200.0	0.2	2	5	0.00000	0.00000	0.9954	True	True	True	True	137	9	0.9684	0.9035	.	0.9137	.	.	.	.	.	.	.	.
51832	chr3	133502603	133502759	chr3	133501268	133502799	1531	False	.	.	.	.	.	.	.	.	.	.	.	.	.	.	.	.	.	.	.	.	.	.	.	.	.	.
51833	chr3	133697134	133697383	chr3	133697134	133697383	249	True	70	249.0	0.0	1	1	0.00000	0.00000	0.9942	True	True	True	True	181	4	.	.	.	.	.	.	.	.	.	.	.	.
51834	chr3	133780754	133781338	chr3	133780754	133781340	586	False	.	.	.	.	.	.	.	.	.	.	.	.	.	.	.	.	.	.	.	.	.	.	.	.	.	.
51835	chr3	133784937	133785685	chr3	133784937	133785687	750	False	.	.	.	.	.	.	.	.	.	.	.	.	.	.	.	.	.	.	.	.	.	.	.	.	.	.
51836	chr3	133884669	133885545	chr3	133884668	133885545	877	True	70	897.3	65.3	9	14	0.00000	0.00000	0.8892	True	True	True	True	951	66	0.9325	0.5860	0.9471	0.5770	True	.	1	1	.	.	.	.
51837	chr3	133967792	133968039	chr3	133967792	133968041	249	True	70	229.0	40.0	5	8	0.00000	0.00000	0.9511	True	True	True	True	311	26	0.6421	0.5276	0.5927	0.4546	.	.	.	.	.	.	.	.
51838	chr3	134020612	134021065	chr3	134020612	134021065	453	False	.	.	.	.	.	.	.	.	.	.	.	.	.	.	.	.	.	.	.	.	.	.	.	.	.	.
51839	chr3	134038025	134038278	chr3	134038025	134038278	253	True	70	252.1	5.0	9	23	0.00000	0.00000	0.9960	True	True	True	True	330	24	0.9293	0.8555	0.9192	0.8519	True	.	1	1	.	.	.	.
51840	chr3	134051414	134051605	chr3	134051414	134051605	191	True	70	192.9	10.4	29	28	0.00000	0.00000	0.9921	True	True	True	True	256	32	0.9577	0.8251	0.9125	0.7364	.	.	.	.	.	.	.	.
51841	chr3	134063792	134064042	chr3	134063792	134064042	250	True	70	265.9	25.2	40	31	0.00000	0.00041	0.9908	True	True	True	True	446	97	0.6237	0.7774	0.5884	0.7415	.	.	.	.	.	.	.	.
51842	chr3	134071878	134072526	chr3	134071878	134072526	648	False	.	.	.	.	.	.	.	.	.	.	.	.	.	.	.	.	.	.	.	.	.	.	.	.	.	.
51843	chr3	134131898	134132077	chr3	134131898	134132077	179	False	.	.	.	.	.	.	.	.	.	.	.	.	.	.	.	.	.	.	.	.	.	.	.	.	.	.
51844	chr3	134257318	134257995	chr3	134257318	134258560	1242	False	.	.	.	.	.	.	.	.	.	.	.	.	.	.	.	.	.	.	.	.	.	.	.	.	.	.
51845	chr3	134263325	134263714	chr3	134262877	134263714	837	False	.	.	.	.	.	.	.	.	.	.	.	.	.	.	.	.	.	.	.	.	.	.	.	.	.	.
51846	chr3	134292204	134292743	chr3	134292204	134292743	539	True	70	524.0	35.3	16	24	0.00000	0.00000	0.9824	True	True	True	True	437	90	0.5273	0.6906	0.5108	0.6606	True	.	2	2	.	.	.	.
51847	chr3	134318743	134319341	chr3	134318743	134319341	598	False	.	.	.	.	.	.	.	.	.	.	.	.	.	.	.	.	.	.	.	.	.	.	.	.	.	.
51848	chr3	134329103	134329213	chr3	134329103	134329213	110	True	70	170.5	12.3	5	8	0.00000	0.00000	0.9858	True	True	True	True	113	11	0.2099	0.1038	0.3817	0.2442	.	.	.	.	.	.	.	.
51849	chr3	134416911	134417513	chr3	134416911	134417514	603	False	.	.	.	.	.	.	.	.	.	.	.	.	.	.	.	.	.	.	.	.	.	.	.	.	.	.
51850	chr3	134442970	134443127	chr3	134442970	134443129	159	True	70	159.0	0.0	1	3	0.00000	0.00000	0.9917	True	True	True	True	113	17	.	0.8777	.	0.8610	True	.	3	6	.	.	.	.
51851	chr3	134526157	134526493	chr3	134526157	134526493	336	False	.	.	.	.	.	.	.	.	.	.	.	.	.	.	.	.	.	.	.	.	.	.	.	.	.	.
51852	chr3	134575113	134575652	chr3	134575113	134575654	541	False	.	.	.	.	.	.	.	.	.	.	.	.	.	.	.	.	.	.	.	.	.	.	.	.	.	.
51853	chr3	134691093	134691614	chr3	134690841	134691849	1008	False	.	.	.	.	.	.	.	.	.	.	.	.	.	.	.	.	.	.	.	.	.	.	.	.	.	.
51854	chr3	134701179	134701461	chr3	134701179	134701466	287	True	70	339.2	76.0	17	24	0.00000	0.00000	0.9699	True	True	True	True	335	79	0.6920	0.7032	0.6508	0.6717	True	.	1	1	.	.	.	.
51855	chr3	134745543	134746304	chr3	134745543	134746306	763	False	.	.	.	.	.	.	.	.	.	.	.	.	.	.	.	.	.	.	.	.	.	.	.	.	.	.
51856	chr3	134882649	134882847	chr3	134882649	134882849	200	True	70	216.2	14.2	28	25	0.00000	0.00000	0.9954	True	True	True	True	269	48	0.8894	0.8023	0.7827	0.8021	.	.	.	.	.	.	.	.
51857	chr3	134916111	134916242	chr3	134916111	134916242	131	False	.	.	.	.	.	.	.	.	.	.	.	.	.	.	.	.	.	.	.	.	.	.	.	.	.	.
51858	chr3	134941132	134941578	chr3	134941132	134941578	446	False	.	.	.	.	.	.	.	.	.	.	.	.	.	.	.	.	.	.	.	.	.	.	.	.	.	.
51859	chr3	134972360	134972592	chr3	134972360	134972592	232	True	70	219.0	13.6	4	8	0.00000	0.00000	0.9832	True	True	True	True	257	14	0.9825	0.8204	0.9701	0.8076	.	.	.	.	.	.	.	.
51860	chr3	135039063	135039341	chr3	135038964	135039341	377	False	.	.	.	.	.	.	.	.	.	.	.	.	.	.	.	.	.	.	.	.	.	.	.	.	.	.
51861	chr3	135052887	135053052	chr3	135052879	135053055	176	True	70	180.8	7.6	16	30	0.00000	0.00000	0.9866	True	True	True	True	197	72	0.9326	0.7908	0.9228	0.6948	.	.	.	.	.	.	.	.
51862	chr3	135182950	135183110	chr3	135182950	135183110	160	True	70	151.3	17.6	30	25	0.00000	0.00000	0.9910	True	True	True	True	120	14	0.9003	0.8078	0.8801	0.8544	True	.	1	1	.	.	.	.
51863	chr3	135187969	135188509	chr3	135187969	135188509	540	False	.	.	.	.	.	.	.	.	.	.	.	.	.	.	.	.	.	.	.	.	.	.	.	.	.	.
51864	chr3	135192913	135193138	chr3	135192913	135193138	225	True	70	225.0	0.0	1	5	0.00000	0.00000	0.9863	True	True	True	True	265	7	.	0.9285	.	0.9118	.	.	.	.	.	.	.	.
51865	chr3	135204216	135204791	chr3	135204216	135204791	575	False	.	.	.	.	.	.	.	.	.	.	.	.	.	.	.	.	.	.	.	.	.	.	.	.	.	.
51866	chr3	135227103	135227331	chr3	135227103	135227331	228	True	70	228.0	0.1	2	2	0.00000	0.00000	0.9833	True	True	True	True	226	4	0.9934	0.3036	.	.	.	.	.	.	.	.	.	.
51867	chr3	135299640	135299819	chr3	135299640	135299819	179	False	.	.	.	.	.	.	.	.	.	.	.	.	.	.	.	.	.	.	.	.	.	.	.	.	.	.
51868	chr3	135318167	135318331	chr3	135318167	135318331	164	True	70	442.8	150.1	19	22	0.00000	0.00000	0.9963	True	True	True	True	53	8	0.6521	0.6834	0.6237	0.6330	True	True	1	.	.	.	.	.
51869	chr3	135421473	135421530	chr3	135421473	135421531	58	True	70	123.6	27.0	6	6	0.00000	0.00000	0.9563	True	True	True	True	160	28	.	.	.	.	.	.	.	.	.	.	.	.
51870	chr3	135542020	135542162	chr3	135541953	135542162	209	True	70	199.1	10.6	5	6	0.00000	0.00000	0.9868	True	True	True	True	204	20	0.9328	0.8207	0.9160	0.8300	.	.	.	.	.	.	.	.
51871	chr3	135892802	135893149	chr3	135892802	135893149	347	True	70	350.2	9.1	19	25	0.00000	0.00000	0.9822	True	True	True	True	467	35	0.9702	0.6878	0.9501	0.6835	.	.	.	.	.	.	.	.
51872	chr3	135910037	135910667	chr3	135909340	135910667	1327	False	.	.	.	.	.	.	.	.	.	.	.	.	.	.	.	.	.	.	.	.	.	.	.	.	.	.
51873	chr3	135957832	135957999	chr3	135957832	135957999	167	False	.	.	.	.	.	.	.	.	.	.	.	.	.	.	.	.	.	.	.	.	.	.	.	.	.	.
51874	chr3	135985305	135985438	chr3	135985305	135985438	133	True	70	131.7	3.5	4	5	0.00000	0.00000	0.9828	True	True	True	True	134	10	0.9577	0.7659	0.9524	0.7709	True	True	1	2	.	.	.	.
51875	chr3	136010257	136010599	chr3	136010257	136010599	342	False	.	.	.	.	.	.	.	.	.	.	.	.	.	.	.	.	.	.	.	.	.	.	.	.	.	.
51876	chr3	136143207	136143792	chr3	136143207	136144575	1368	False	.	.	.	.	.	.	.	.	.	.	.	.	.	.	.	.	.	.	.	.	.	.	.	.	.	.
51877	chr3	136184026	136184607	chr3	136184026	136185783	1757	False	.	.	.	.	.	.	.	.	.	.	.	.	.	.	.	.	.	.	.	.	.	.	.	.	.	.
51878	chr3	136199764	136200084	chr3	136197978	136203036	5058	False	.	.	.	.	.	.	.	.	.	.	.	.	.	.	.	.	.	.	.	.	.	.	.	.	.	.
51879	chr3	136214763	136215080	chr3	136214627	136217072	2445	False	.	.	.	.	.	.	.	.	.	.	.	.	.	.	.	.	.	.	.	.	.	.	.	.	.	.
51880	chr3	136235035	136235353	chr3	136235035	136235353	318	False	.	.	.	.	.	.	.	.	.	.	.	.	.	.	.	.	.	.	.	.	.	.	.	.	.	.
51881	chr3	136299373	136299895	chr3	136299339	136299895	556	True	70	543.3	62.5	11	11	0.00000	0.00000	0.9989	True	True	True	True	427	49	0.7976	0.7592	0.7506	0.6639	True	.	1	1	.	.	.	.
51882	chr3	136304357	136304976	chr3	136304357	136305276	919	False	.	.	.	.	.	.	.	.	.	.	.	.	.	.	.	.	.	.	.	.	.	.	.	.	.	.
51883	chr3	136356743	136357129	chr3	136356743	136357129	386	False	.	.	.	.	.	.	.	.	.	.	.	.	.	.	.	.	.	.	.	.	.	.	.	.	.	.
51884	chr3	136384175	136384782	chr3	136383783	136384783	1000	False	.	.	.	.	.	.	.	.	.	.	.	.	.	.	.	.	.	.	.	.	.	.	.	.	.	.
51885	chr3	136389533	136390145	chr3	136389461	136390145	684	False	.	.	.	.	.	.	.	.	.	.	.	.	.	.	.	.	.	.	.	.	.	.	.	.	.	.
51886	chr3	136395930	136396836	chr3	136393589	136396836	3247	False	.	.	.	.	.	.	.	.	.	.	.	.	.	.	.	.	.	.	.	.	.	.	.	.	.	.
51887	chr3	136410811	136410966	chr3	136410811	136410966	155	False	.	.	.	.	.	.	.	.	.	.	.	.	.	.	.	.	.	.	.	.	.	.	.	.	.	.
51888	chr3	136428867	136429384	chr3	136428867	136429384	517	False	.	.	.	.	.	.	.	.	.	.	.	.	.	.	.	.	.	.	.	.	.	.	.	.	.	.
51889	chr3	136463787	136463920	chr3	136463779	136463920	141	True	70	141.1	9.6	3	4	0.00000	0.00000	0.9815	True	True	True	True	125	8	0.9879	0.9274	0.9717	0.8283	.	.	.	.	.	.	.	.
51890	chr3	136495840	136496170	chr3	136495840	136496170	330	False	.	.	.	.	.	.	.	.	.	.	.	.	.	.	.	.	.	.	.	.	.	.	.	.	.	.
51891	chr3	136510613	136510939	chr3	136510341	136510985	644	False	.	.	.	.	.	.	.	.	.	.	.	.	.	.	.	.	.	.	.	.	.	.	.	.	.	.
51892	chr3	136562176	136562832	chr3	136562176	136562832	656	False	.	.	.	.	.	.	.	.	.	.	.	.	.	.	.	.	.	.	.	.	.	.	.	.	.	.
51893	chr3	136573711	136574213	chr3	136573711	136574213	502	False	.	.	.	.	.	.	.	.	.	.	.	.	.	.	.	.	.	.	.	.	.	.	.	.	.	.
51894	chr3	136589766	136590144	chr3	136587306	136590477	3171	False	.	.	.	.	.	.	.	.	.	.	.	.	.	.	.	.	.	.	.	.	.	.	.	.	.	.
51895	chr3	136608256	136608817	chr3	136608256	136608819	563	False	.	.	.	.	.	.	.	.	.	.	.	.	.	.	.	.	.	.	.	.	.	.	.	.	.	.
51896	chr3	136640370	136640961	chr3	136640369	136640961	592	False	.	.	.	.	.	.	.	.	.	.	.	.	.	.	.	.	.	.	.	.	.	.	.	.	.	.
51897	chr3	136665494	136666095	chr3	136665494	136666675	1181	False	.	.	.	.	.	.	.	.	.	.	.	.	.	.	.	.	.	.	.	.	.	.	.	.	.	.
51898	chr3	136668252	136668459	chr3	136668252	136668459	207	True	70	207.0	0.0	1	1	0.00000	0.00000	0.9944	True	True	True	True	176	14	.	.	0.9997	.	.	.	.	.	.	.	.	.
51899	chr3	136692040	136692644	chr3	136692040	136692644	604	False	.	.	.	.	.	.	.	.	.	.	.	.	.	.	.	.	.	.	.	.	.	.	.	.	.	.
51900	chr3	136723093	136724095	chr3	136723093	136724095	1002	False	.	.	.	.	.	.	.	.	.	.	.	.	.	.	.	.	.	.	.	.	.	.	.	.	.	.
51901	chr3	136726216	136726343	chr3	136726216	136726343	127	False	.	.	.	.	.	.	.	.	.	.	.	.	.	.	.	.	.	.	.	.	.	.	.	.	.	.
51902	chr3	136737266	136737535	chr3	136737266	136738346	1080	False	.	.	.	.	.	.	.	.	.	.	.	.	.	.	.	.	.	.	.	.	.	.	.	.	.	.
51903	chr3	136746966	136747285	chr3	136746966	136747286	320	False	.	.	.	.	.	.	.	.	.	.	.	.	.	.	.	.	.	.	.	.	.	.	.	.	.	.
51904	chr3	136769168	136770052	chr3	136768891	136770052	1161	False	.	.	.	.	.	.	.	.	.	.	.	.	.	.	.	.	.	.	.	.	.	.	.	.	.	.
51905	chr3	136800790	136801374	chr3	136800790	136801374	584	False	.	.	.	.	.	.	.	.	.	.	.	.	.	.	.	.	.	.	.	.	.	.	.	.	.	.
51906	chr3	136815953	136816496	chr3	136815572	136816496	924	False	.	.	.	.	.	.	.	.	.	.	.	.	.	.	.	.	.	.	.	.	.	.	.	.	.	.
51907	chr3	136830450	136830695	chr3	136830450	136830695	245	False	.	.	.	.	.	.	.	.	.	.	.	.	.	.	.	.	.	.	.	.	.	.	.	.	.	.
51908	chr3	136843383	136843935	chr3	136843063	136844822	1759	False	.	.	.	.	.	.	.	.	.	.	.	.	.	.	.	.	.	.	.	.	.	.	.	.	.	.
51909	chr3	136857641	136857774	chr3	136857641	136857774	133	True	70	133.0	0.0	1	1	0.00000	0.00000	.	True	True	True	True	113	1	.	.	.	.	.	.	.	.	.	.	.	.
51910	chr3	136864752	136865363	chr3	136863714	136865363	1649	False	.	.	.	.	.	.	.	.	.	.	.	.	.	.	.	.	.	.	.	.	.	.	.	.	.	.
51911	chr3	136866295	136866907	chr3	136866295	136871250	4955	False	.	.	.	.	.	.	.	.	.	.	.	.	.	.	.	.	.	.	.	.	.	.	.	.	.	.
51912	chr3	136889756	136889887	chr3	136889756	136889887	131	False	.	.	.	.	.	.	.	.	.	.	.	.	.	.	.	.	.	.	.	.	.	.	.	.	.	.
51913	chr3	136987341	136987472	chr3	136987341	136987472	131	False	.	.	.	.	.	.	.	.	.	.	.	.	.	.	.	.	.	.	.	.	.	.	.	.	.	.
51914	chr3	137022450	137022616	chr3	137022450	137022616	166	True	70	166.0	0.0	1	3	0.00000	0.00000	0.9901	True	True	True	True	167	4	.	0.9449	.	0.9547	True	.	3	2	.	.	.	.
51915	chr3	137147138	137147257	chr3	137147137	137147257	120	False	.	.	.	.	.	.	.	.	.	.	.	.	.	.	.	.	.	.	.	.	.	.	.	.	.	.
51916	chr3	137198554	137198892	chr3	137198554	137198892	338	False	.	.	.	.	.	.	.	.	.	.	.	.	.	.	.	.	.	.	.	.	.	.	.	.	.	.
51917	chr3	137240410	137241297	chr3	137240410	137241297	887	False	.	.	.	.	.	.	.	.	.	.	.	.	.	.	.	.	.	.	.	.	.	.	.	.	.	.
51918	chr3	137290720	137290918	chr3	137290720	137290918	198	True	70	185.0	16.9	16	21	0.00000	0.00000	0.9769	True	True	True	True	172	24	0.4890	0.7234	0.6705	0.7805	.	.	.	.	.	.	.	.
51919	chr3	137439537	137439758	chr3	137439537	137439758	221	False	.	.	.	.	.	.	.	.	.	.	.	.	.	.	.	.	.	.	.	.	.	.	.	.	.	.
51920	chr3	137544233	137544450	chr3	137544233	137544450	217	False	.	.	.	.	.	.	.	.	.	.	.	.	.	.	.	.	.	.	.	.	.	.	.	.	.	.
51921	chr3	137658144	137658346	chr3	137658144	137658346	202	False	.	.	.	.	.	.	.	.	.	.	.	.	.	.	.	.	.	.	.	.	.	.	.	.	.	.
51922	chr3	137757064	137757337	chr3	137757064	137757339	275	True	70	228.7	20.3	37	30	0.00000	0.00258	0.9887	True	True	True	True	363	77	.	.	.	.	.	.	.	.	.	.	.	.
51923	chr3	137872552	137872856	chr3	137872552	137873005	453	False	.	.	.	.	.	.	.	.	.	.	.	.	.	.	.	.	.	.	.	.	.	.	.	.	.	.
51924	chr3	137907375	137907512	chr3	137907375	137907512	137	False	.	.	.	.	.	.	.	.	.	.	.	.	.	.	.	.	.	.	.	.	.	.	.	.	.	.
51925	chr3	137917000	137917186	chr3	137917000	137917186	186	False	.	.	.	.	.	.	.	.	.	.	.	.	.	.	.	.	.	.	.	.	.	.	.	.	.	.
51926	chr3	137950008	137950293	chr3	137950008	137950293	285	True	70	283.3	1.5	2	5	0.00000	0.00000	0.9904	True	True	True	True	208	16	0.9829	0.8500	0.9814	0.8995	True	.	1	1	.	.	.	.
51927	chr3	137956710	137956912	chr3	137956710	137956912	202	True	70	205.2	5.3	5	7	0.00000	0.00000	0.9915	True	True	True	True	175	27	0.8660	0.7387	0.9206	0.8236	.	.	.	.	.	.	.	.
51928	chr3	137985947	137986097	chr3	137985947	137986101	154	True	69	153.2	10.5	9	19	0.00000	0.12804	0.9828	True	False	True	False	.	.	.	.	.	.	.	.	.	.	.	.	.	.
51929	chr3	138008325	138008928	chr3	138008325	138008928	603	False	.	.	.	.	.	.	.	.	.	.	.	.	.	.	.	.	.	.	.	.	.	.	.	.	.	.
51930	chr3	138050570	138051404	chr3	138050516	138051404	888	True	68	1072.6	624.9	32	29	0.00000	0.00000	0.9833	True	True	True	True	875	119	0.8572	0.8116	0.7981	0.7967	.	.	.	.	.	.	.	.
51931	chr3	138159569	138159868	chr3	138158467	138160853	2386	False	.	.	.	.	.	.	.	.	.	.	.	.	.	.	.	.	.	.	.	.	.	.	.	.	.	.
51932	chr3	138194045	138194657	chr3	138192276	138195303	3027	False	.	.	.	.	.	.	.	.	.	.	.	.	.	.	.	.	.	.	.	.	.	.	.	.	.	.
51933	chr3	138280622	138280915	chr3	138280065	138281419	1354	False	.	.	.	.	.	.	.	.	.	.	.	.	.	.	.	.	.	.	.	.	.	.	.	.	.	.
51934	chr3	138353073	138353264	chr3	138353073	138353264	191	False	.	.	.	.	.	.	.	.	.	.	.	.	.	.	.	.	.	.	.	.	.	.	.	.	.	.
51935	chr3	138427719	138428044	chr3	138426693	138428044	1351	False	.	.	.	.	.	.	.	.	.	.	.	.	.	.	.	.	.	.	.	.	.	.	.	.	.	.
51936	chr3	138430616	138431197	chr3	138429501	138431197	1696	False	.	.	.	.	.	.	.	.	.	.	.	.	.	.	.	.	.	.	.	.	.	.	.	.	.	.
51937	chr3	138485141	138485504	chr3	138485141	138485572	431	False	.	.	.	.	.	.	.	.	.	.	.	.	.	.	.	.	.	.	.	.	.	.	.	.	.	.
51938	chr3	138486409	138486576	chr3	138486409	138486576	167	True	70	167.0	0.0	1	4	0.00000	0.00000	0.9936	True	True	True	True	126	21	.	0.8861	0.8950	0.8950	True	.	4	7	.	.	.	.
51939	chr3	138491971	138492198	chr3	138491971	138492198	227	False	.	.	.	.	.	.	.	.	.	.	.	.	.	.	.	.	.	.	.	.	.	.	.	.	.	.
51940	chr3	138521209	138521780	chr3	138521209	138521780	571	False	.	.	.	.	.	.	.	.	.	.	.	.	.	.	.	.	.	.	.	.	.	.	.	.	.	.
51941	chr3	138545235	138545413	chr3	138545233	138545413	180	False	.	.	.	.	.	.	.	.	.	.	.	.	.	.	.	.	.	.	.	.	.	.	.	.	.	.
51942	chr3	138599657	138600250	chr3	138599251	138600250	999	False	.	.	.	.	.	.	.	.	.	.	.	.	.	.	.	.	.	.	.	.	.	.	.	.	.	.
51943	chr3	138617740	138617978	chr3	138617740	138617978	238	True	70	238.0	0.0	1	2	0.00000	0.00000	0.9936	True	True	True	True	227	6	.	0.8209	.	0.8746	.	.	.	.	.	.	.	.
51944	chr3	138624896	138625466	chr3	138624896	138625467	571	False	.	.	.	.	.	.	.	.	.	.	.	.	.	.	.	.	.	.	.	.	.	.	.	.	.	.
51945	chr3	138685865	138686452	chr3	138685165	138686452	1287	False	.	.	.	.	.	.	.	.	.	.	.	.	.	.	.	.	.	.	.	.	.	.	.	.	.	.
51946	chr3	138689626	138689803	chr3	138689626	138689805	179	True	70	179.0	0.0	1	1	0.00000	0.00000	0.9989	True	True	True	True	74	6	.	.	.	.	.	.	.	.	.	.	.	.
51947	chr3	138693098	138693690	chr3	138693098	138693690	592	False	.	.	.	.	.	.	.	.	.	.	.	.	.	.	.	.	.	.	.	.	.	.	.	.	.	.
51948	chr3	138705156	138705263	chr3	138705155	138705263	108	True	70	106.5	10.9	23	27	0.00000	0.00000	0.9095	True	True	True	True	140	16	0.5733	0.7541	0.5635	0.7492	True	True	2	1	.	.	.	.
51949	chr3	138739177	138740361	chr3	138739177	138740361	1184	False	.	.	.	.	.	.	.	.	.	.	.	.	.	.	.	.	.	.	.	.	.	.	.	.	.	.
51950	chr3	138757589	138757747	chr3	138757589	138757747	158	True	70	158.7	3.2	2	2	0.00000	0.00000	0.9912	True	True	True	True	114	4	0.8649	0.4017	0.8891	0.5779	.	.	.	.	.	.	.	.
51951	chr3	138761605	138761951	chr3	138761601	138763326	1725	False	.	.	.	.	.	.	.	.	.	.	.	.	.	.	.	.	.	.	.	.	.	.	.	.	.	.
51952	chr3	138768067	138768401	chr3	138768067	138768401	334	False	.	.	.	.	.	.	.	.	.	.	.	.	.	.	.	.	.	.	.	.	.	.	.	.	.	.
51953	chr3	138784831	138785319	chr3	138784831	138785319	488	False	.	.	.	.	.	.	.	.	.	.	.	.	.	.	.	.	.	.	.	.	.	.	.	.	.	.
51954	chr3	138788384	138788997	chr3	138787361	138789182	1821	False	.	.	.	.	.	.	.	.	.	.	.	.	.	.	.	.	.	.	.	.	.	.	.	.	.	.
51955	chr3	138790686	138790984	chr3	138790686	138791287	601	False	.	.	.	.	.	.	.	.	.	.	.	.	.	.	.	.	.	.	.	.	.	.	.	.	.	.
51956	chr3	138804751	138805675	chr3	138804751	138806342	1591	False	.	.	.	.	.	.	.	.	.	.	.	.	.	.	.	.	.	.	.	.	.	.	.	.	.	.
51957	chr3	138816917	138817203	chr3	138816039	138818056	2017	False	.	.	.	.	.	.	.	.	.	.	.	.	.	.	.	.	.	.	.	.	.	.	.	.	.	.
51958	chr3	138822805	138822963	chr3	138822805	138822965	160	True	70	160.0	0.0	1	3	0.00000	0.00000	0.9855	True	True	True	True	147	13	.	0.8647	.	0.7430	.	.	.	.	.	.	.	.
51959	chr3	138844500	138845110	chr3	138843276	138845111	1835	False	.	.	.	.	.	.	.	.	.	.	.	.	.	.	.	.	.	.	.	.	.	.	.	.	.	.
51960	chr3	138847816	138848379	chr3	138846880	138848951	2071	False	.	.	.	.	.	.	.	.	.	.	.	.	.	.	.	.	.	.	.	.	.	.	.	.	.	.
51961	chr3	138864350	138864629	chr3	138864350	138864629	279	False	.	.	.	.	.	.	.	.	.	.	.	.	.	.	.	.	.	.	.	.	.	.	.	.	.	.
51962	chr3	138872143	138872454	chr3	138868734	138873520	4786	False	.	.	.	.	.	.	.	.	.	.	.	.	.	.	.	.	.	.	.	.	.	.	.	.	.	.
51963	chr3	138878038	138878312	chr3	138876646	138878992	2346	False	.	.	.	.	.	.	.	.	.	.	.	.	.	.	.	.	.	.	.	.	.	.	.	.	.	.
51964	chr3	138881635	138881943	chr3	138881635	138882013	378	False	.	.	.	.	.	.	.	.	.	.	.	.	.	.	.	.	.	.	.	.	.	.	.	.	.	.
51965	chr3	138887235	138887558	chr3	138887235	138888423	1188	False	.	.	.	.	.	.	.	.	.	.	.	.	.	.	.	.	.	.	.	.	.	.	.	.	.	.
51966	chr3	138890236	138890513	chr3	138890236	138890515	279	True	70	269.9	18.3	38	29	0.00000	0.00000	0.9923	True	True	True	True	524	85	0.7122	0.6849	0.6952	0.7274	True	.	2	2	.	.	.	.
51967	chr3	138896017	138896880	chr3	138895769	138896880	1111	False	.	.	.	.	.	.	.	.	.	.	.	.	.	.	.	.	.	.	.	.	.	.	.	.	.	.
51968	chr3	138908532	138908857	chr3	138908532	138909489	957	False	.	.	.	.	.	.	.	.	.	.	.	.	.	.	.	.	.	.	.	.	.	.	.	.	.	.
51969	chr3	138914168	138914796	chr3	138913701	138914796	1095	False	.	.	.	.	.	.	.	.	.	.	.	.	.	.	.	.	.	.	.	.	.	.	.	.	.	.
51970	chr3	138920428	138920972	chr3	138920374	138921355	981	False	.	.	.	.	.	.	.	.	.	.	.	.	.	.	.	.	.	.	.	.	.	.	.	.	.	.
51971	chr3	139035788	139035925	chr3	139035788	139035927	139	False	.	.	.	.	.	.	.	.	.	.	.	.	.	.	.	.	.	.	.	.	.	.	.	.	.	.
51972	chr3	139088261	139088428	chr3	139088261	139088428	167	False	.	.	.	.	.	.	.	.	.	.	.	.	.	.	.	.	.	.	.	.	.	.	.	.	.	.
51973	chr3	139114332	139116398	chr3	139114325	139116398	2073	True	64	2461.4	155.5	43	29	0.00000	0.00000	0.2936	True	True	False	False	.	.	.	.	.	.	.	.	.	.	.	.	.	.
51974	chr3	139230014	139230146	chr3	139230014	139230148	134	True	70	134.0	0.0	1	1	0.00000	0.00000	0.9955	True	True	True	True	85	3	.	.	.	.	.	.	.	.	.	.	.	.
51975	chr3	139280557	139280719	chr3	139280557	139280719	162	True	70	162.0	0.0	1	1	0.00000	0.00000	0.9946	True	True	True	True	99	6	.	.	.	.	.	.	.	.	.	.	.	.
51976	chr3	139515649	139515732	chr3	139515649	139515734	85	True	70	86.0	8.5	2	9	0.00000	0.00000	0.9884	True	True	True	True	148	12	.	0.9391	.	0.9298	True	.	3	5	.	.	.	.
51977	chr3	139554700	139554947	chr3	139554700	139554947	247	True	70	249.0	2.5	3	6	0.00000	0.00000	0.9867	True	True	True	True	276	10	0.9904	0.8734	0.9852	0.8233	True	.	1	1	.	.	.	.
51978	chr3	139583494	139583786	chr3	139583494	139583786	292	True	70	337.6	75.7	3	5	0.00000	0.00000	0.9968	True	True	True	True	167	6	0.7847	0.8092	0.5974	0.5709	.	.	.	.	.	.	.	.
51979	chr3	139706974	139707098	chr3	139706974	139707098	124	True	70	96.7	29.0	2	3	0.00000	0.00000	0.9913	True	True	True	True	99	6	0.9195	0.9229	0.9404	0.9440	True	True	1	4	.	.	.	.
51980	chr3	139802397	139802857	chr3	139802397	139802857	460	True	70	458.6	5.8	7	16	0.00000	0.00124	0.9754	True	True	True	True	727	86	0.9645	0.7295	0.9409	0.6340	.	.	.	.	.	.	.	.
51981	chr3	139862382	139862549	chr3	139862382	139862549	167	False	.	.	.	.	.	.	.	.	.	.	.	.	.	.	.	.	.	.	.	.	.	.	.	.	.	.
51982	chr3	139980450	139980576	chr3	139980450	139980576	126	True	70	126.0	0.0	1	1	0.00000	0.00000	0.9967	True	True	True	True	100	3	.	.	.	.	.	.	.	.	.	.	.	.
51983	chr3	140171576	140171909	chr3	140171576	140171911	335	True	70	335.6	22.6	12	23	0.00000	0.00000	0.9738	True	True	True	True	443	90	0.7883	0.7739	0.7133	0.7337	.	.	.	.	.	.	.	.
51984	chr3	140240173	140240338	chr3	140239919	140240338	419	True	70	423.3	13.8	23	31	0.00000	0.00000	0.9544	True	True	True	True	577	74	0.9061	0.5825	0.9006	0.5519	.	.	.	.	.	.	.	.
51985	chr3	140252062	140252209	chr3	140252062	140252209	147	False	.	.	.	.	.	.	.	.	.	.	.	.	.	.	.	.	.	.	.	.	.	.	.	.	.	.
51986	chr3	140419496	140419870	chr3	140419494	140419870	376	True	70	270.6	105.6	16	22	0.00000	0.00000	0.9635	True	True	True	True	522	98	0.8017	0.8990	0.7679	0.8868	.	.	.	.	.	.	.	.
51987	chr3	140478770	140478909	chr3	140478770	140478909	139	True	70	139.8	5.7	8	17	0.00000	0.00000	0.9802	True	True	True	True	167	14	0.9648	0.7495	0.9396	0.7838	.	.	.	.	.	.	.	.
51988	chr3	140539110	140539256	chr3	140539110	140539256	146	True	70	146.0	0.0	1	2	0.00000	0.00000	0.9939	True	True	True	True	94	6	.	0.7237	0.7349	0.6741	.	.	.	.	.	.	.	.
51989	chr3	140651857	140652240	chr3	140651857	140652240	383	False	.	.	.	.	.	.	.	.	.	.	.	.	.	.	.	.	.	.	.	.	.	.	.	.	.	.
51990	chr3	140683885	140684017	chr3	140683885	140684017	132	False	.	.	.	.	.	.	.	.	.	.	.	.	.	.	.	.	.	.	.	.	.	.	.	.	.	.
51991	chr3	140715596	140716203	chr3	140715593	140716204	611	False	.	.	.	.	.	.	.	.	.	.	.	.	.	.	.	.	.	.	.	.	.	.	.	.	.	.
51992	chr3	140717682	140717820	chr3	140717682	140717820	138	True	70	147.0	14.1	5	7	0.00000	0.00000	0.9974	True	True	True	True	113	15	0.8685	0.8496	0.8449	0.8570	.	.	.	.	.	.	.	.
51993	chr3	140796857	140797002	chr3	140796857	140797002	145	False	.	.	.	.	.	.	.	.	.	.	.	.	.	.	.	.	.	.	.	.	.	.	.	.	.	.
51994	chr3	140872049	140872360	chr3	140872049	140872366	317	False	.	.	.	.	.	.	.	.	.	.	.	.	.	.	.	.	.	.	.	.	.	.	.	.	.	.
51995	chr3	140873779	140873936	chr3	140873779	140873936	157	False	.	.	.	.	.	.	.	.	.	.	.	.	.	.	.	.	.	.	.	.	.	.	.	.	.	.
51996	chr3	140883132	140883337	chr3	140883127	140883337	210	True	70	238.3	26.9	36	31	0.00000	0.00041	0.9822	True	True	True	True	430	80	0.5853	0.8315	0.4449	0.5197	.	.	.	.	.	.	.	.
51997	chr3	140916609	140916902	chr3	140916609	140916902	293	True	70	292.6	0.8	2	4	0.00000	0.00000	0.9377	True	True	True	True	298	16	0.9511	0.8415	0.9649	0.7180	.	.	.	.	.	.	.	.
51998	chr3	141017721	141017917	chr3	141017721	141018029	308	False	.	.	.	.	.	.	.	.	.	.	.	.	.	.	.	.	.	.	.	.	.	.	.	.	.	.
51999	chr3	141030442	141030592	chr3	141030442	141030594	152	False	.	.	.	.	.	.	.	.	.	.	.	.	.	.	.	.	.	.	.	.	.	.	.	.	.	.
52000	chr3	141082863	141083176	chr3	141082863	141083178	315	True	70	314.3	1.6	2	6	0.00000	0.00000	0.9875	True	True	True	True	332	18	0.9663	0.8235	0.9438	0.8002	.	.	.	.	.	.	.	.
52001	chr3	141194348	141194879	chr3	141193718	141195148	1430	False	.	.	.	.	.	.	.	.	.	.	.	.	.	.	.	.	.	.	.	.	.	.	.	.	.	.
52002	chr3	141205783	141206129	chr3	141205783	141206129	346	False	.	.	.	.	.	.	.	.	.	.	.	.	.	.	.	.	.	.	.	.	.	.	.	.	.	.
52003	chr3	141248517	141248875	chr3	141248490	141248879	389	False	.	.	.	.	.	.	.	.	.	.	.	.	.	.	.	.	.	.	.	.	.	.	.	.	.	.
52004	chr3	141272527	141272703	chr3	141272527	141272705	178	False	.	.	.	.	.	.	.	.	.	.	.	.	.	.	.	.	.	.	.	.	.	.	.	.	.	.
52005	chr3	141334355	141334523	chr3	141334355	141334523	168	True	70	164.7	4.6	7	8	0.00000	0.00000	0.9951	True	True	True	True	108	12	0.8872	0.6610	0.9225	0.6860	.	.	.	.	.	.	.	.
52006	chr3	141340898	141341022	chr3	141340897	141341022	125	True	70	152.9	16.6	30	27	0.00000	0.00000	0.9818	True	True	True	True	154	30	0.6019	0.5676	0.5678	0.6175	True	.	1	3	.	.	.	.
52007	chr3	141363972	141364483	chr3	141363972	141364483	511	False	.	.	.	.	.	.	.	.	.	.	.	.	.	.	.	.	.	.	.	.	.	.	.	.	.	.
52008	chr3	141429200	141429447	chr3	141429200	141429447	247	True	70	247.0	0.0	1	8	0.00000	0.00000	0.9851	True	True	True	True	330	23	.	0.8232	.	0.8752	True	.	1	1	.	.	.	.
52009	chr3	141610288	141610497	chr3	141610288	141610499	211	True	70	190.5	24.7	12	16	0.00000	0.00000	0.9870	True	True	True	True	219	29	0.5967	0.6357	0.6713	0.6481	.	.	.	.	.	.	.	.
52010	chr3	141628401	141628556	chr3	141628401	141628556	155	False	.	.	.	.	.	.	.	.	.	.	.	.	.	.	.	.	.	.	.	.	.	.	.	.	.	.
52011	chr3	141665485	141666206	chr3	141665485	141666219	734	True	70	447.2	123.0	16	21	0.00000	0.00000	0.8926	True	True	True	True	475	81	0.7036	0.3826	0.6919	0.5137	True	True	1	.	.	.	.	.
52012	chr3	141667390	141667932	chr3	141667390	141667932	542	False	.	.	.	.	.	.	.	.	.	.	.	.	.	.	.	.	.	.	.	.	.	.	.	.	.	.
52013	chr3	141736710	141736855	chr3	141736710	141736855	145	True	70	145.0	0.0	1	1	0.00000	0.00000	0.9983	True	True	True	True	59	7	.	.	0.8682	.	.	.	.	.	.	.	.	.
52014	chr3	141771408	141771585	chr3	141771408	141771585	177	False	.	.	.	.	.	.	.	.	.	.	.	.	.	.	.	.	.	.	.	.	.	.	.	.	.	.
52015	chr3	141785634	141785953	chr3	141785634	141785954	320	False	.	.	.	.	.	.	.	.	.	.	.	.	.	.	.	.	.	.	.	.	.	.	.	.	.	.
52016	chr3	141804530	141805143	chr3	141804530	141805143	613	True	70	609.2	3.5	6	8	0.00000	0.00000	0.9784	True	True	True	True	656	31	0.9970	0.7860	0.9936	0.8131	True	.	1	1	.	.	.	.
52017	chr3	141810253	141810403	chr3	141810253	141810403	150	True	70	203.0	24.1	4	6	0.00000	0.00000	0.9769	True	True	True	True	194	22	0.7818	0.5904	0.8070	0.6693	True	True	1	1	.	.	.	.
52018	chr3	141835678	141835802	chr3	141835678	141835803	125	True	70	125.8	4.8	2	2	0.00000	0.00000	0.9943	True	True	True	True	110	4	0.9825	0.9198	0.9738	0.9204	.	.	.	.	.	.	.	.
52019	chr3	141847840	141848415	chr3	141846541	141849134	2593	False	.	.	.	.	.	.	.	.	.	.	.	.	.	.	.	.	.	.	.	.	.	.	.	.	.	.
52020	chr3	141855796	141856378	chr3	141855732	141857206	1474	False	.	.	.	.	.	.	.	.	.	.	.	.	.	.	.	.	.	.	.	.	.	.	.	.	.	.
52021	chr3	141868696	141869005	chr3	141868696	141869005	309	False	.	.	.	.	.	.	.	.	.	.	.	.	.	.	.	.	.	.	.	.	.	.	.	.	.	.
52022	chr3	141876040	141876172	chr3	141876040	141876172	132	True	70	136.1	12.0	3	3	0.00000	0.00000	0.9989	True	True	True	True	33	3	0.5622	0.5560	0.6355	0.6305	.	.	.	.	.	.	.	.
52023	chr3	141890413	141890857	chr3	141890413	141890857	444	False	.	.	.	.	.	.	.	.	.	.	.	.	.	.	.	.	.	.	.	.	.	.	.	.	.	.
52024	chr3	141922356	141923291	chr3	141922356	141923291	935	False	.	.	.	.	.	.	.	.	.	.	.	.	.	.	.	.	.	.	.	.	.	.	.	.	.	.
52025	chr3	141924071	141924629	chr3	141924071	141925230	1159	False	.	.	.	.	.	.	.	.	.	.	.	.	.	.	.	.	.	.	.	.	.	.	.	.	.	.
52026	chr3	141931212	141931376	chr3	141930031	141932096	2065	False	.	.	.	.	.	.	.	.	.	.	.	.	.	.	.	.	.	.	.	.	.	.	.	.	.	.
52027	chr3	141935817	141936392	chr3	141934793	141937484	2691	False	.	.	.	.	.	.	.	.	.	.	.	.	.	.	.	.	.	.	.	.	.	.	.	.	.	.
52028	chr3	141939139	141939592	chr3	141938382	141939661	1279	False	.	.	.	.	.	.	.	.	.	.	.	.	.	.	.	.	.	.	.	.	.	.	.	.	.	.
52029	chr3	141943722	141944077	chr3	141943722	141944098	376	False	.	.	.	.	.	.	.	.	.	.	.	.	.	.	.	.	.	.	.	.	.	.	.	.	.	.
52030	chr3	141968236	141969287	chr3	141968236	141969290	1054	True	70	1073.3	86.8	37	31	0.00000	0.00000	0.9469	True	True	True	True	781	188	0.4696	0.5398	0.2616	0.4003	.	.	.	.	.	.	.	.
52031	chr3	142003164	142003423	chr3	142003164	142003423	259	False	.	.	.	.	.	.	.	.	.	.	.	.	.	.	.	.	.	.	.	.	.	.	.	.	.	.
52032	chr3	142042748	142043503	chr3	142042354	142043503	1149	False	.	.	.	.	.	.	.	.	.	.	.	.	.	.	.	.	.	.	.	.	.	.	.	.	.	.
52033	chr3	142044355	142044668	chr3	142044355	142044668	313	False	.	.	.	.	.	.	.	.	.	.	.	.	.	.	.	.	.	.	.	.	.	.	.	.	.	.
52034	chr3	142069609	142070219	chr3	142068679	142070219	1540	False	.	.	.	.	.	.	.	.	.	.	.	.	.	.	.	.	.	.	.	.	.	.	.	.	.	.
52035	chr3	142102252	142102410	chr3	142102252	142102412	160	False	.	.	.	.	.	.	.	.	.	.	.	.	.	.	.	.	.	.	.	.	.	.	.	.	.	.
52036	chr3	142119780	142120354	chr3	142119780	142120354	574	False	.	.	.	.	.	.	.	.	.	.	.	.	.	.	.	.	.	.	.	.	.	.	.	.	.	.
52037	chr3	142123242	142123561	chr3	142123242	142123561	319	False	.	.	.	.	.	.	.	.	.	.	.	.	.	.	.	.	.	.	.	.	.	.	.	.	.	.
52038	chr3	142188125	142188382	chr3	142188125	142188382	257	False	.	.	.	.	.	.	.	.	.	.	.	.	.	.	.	.	.	.	.	.	.	.	.	.	.	.
52039	chr3	142194117	142194383	chr3	142193908	142194383	475	False	.	.	.	.	.	.	.	.	.	.	.	.	.	.	.	.	.	.	.	.	.	.	.	.	.	.
52040	chr3	142231590	142231765	chr3	142231590	142231765	175	True	70	175.0	0.0	1	1	0.00000	0.00000	.	True	True	True	True	155	1	.	.	.	.	.	.	.	.	.	.	.	.
52041	chr3	142259122	142259220	chr3	142259122	142259220	98	True	70	125.5	40.2	9	17	0.00000	0.00000	0.9849	True	True	True	True	222	37	0.8881	0.8642	0.9069	0.8910	True	.	1	1	.	.	.	.
52042	chr3	142280579	142280941	chr3	142280579	142280941	362	False	.	.	.	.	.	.	.	.	.	.	.	.	.	.	.	.	.	.	.	.	.	.	.	.	.	.
52043	chr3	142297803	142298051	chr3	142297803	142298051	248	False	.	.	.	.	.	.	.	.	.	.	.	.	.	.	.	.	.	.	.	.	.	.	.	.	.	.
52044	chr3	142341308	142341587	chr3	142341308	142341587	279	False	.	.	.	.	.	.	.	.	.	.	.	.	.	.	.	.	.	.	.	.	.	.	.	.	.	.
52045	chr3	142431407	142431719	chr3	142431407	142431719	312	False	.	.	.	.	.	.	.	.	.	.	.	.	.	.	.	.	.	.	.	.	.	.	.	.	.	.
52046	chr3	142435488	142436080	chr3	142434510	142436082	1572	False	.	.	.	.	.	.	.	.	.	.	.	.	.	.	.	.	.	.	.	.	.	.	.	.	.	.
52047	chr3	142448265	142448365	chr3	142448265	142448365	100	True	70	100.0	0.0	1	1	0.00000	0.00000	.	True	True	True	True	80	1	.	.	.	.	.	.	.	.	.	.	.	.
52048	chr3	142514506	142514823	chr3	142514506	142514824	318	False	.	.	.	.	.	.	.	.	.	.	.	.	.	.	.	.	.	.	.	.	.	.	.	.	.	.
52049	chr3	142543339	142543527	chr3	142543339	142543568	229	True	70	233.4	12.3	3	4	0.00000	0.00000	0.9665	True	True	True	True	246	12	0.8869	0.3698	0.9212	0.5484	True	True	1	1	.	.	.	.
52050	chr3	142571828	142572393	chr3	142571359	142572399	1040	False	.	.	.	.	.	.	.	.	.	.	.	.	.	.	.	.	.	.	.	.	.	.	.	.	.	.
52051	chr3	142630149	142630769	chr3	142629221	142631690	2469	False	.	.	.	.	.	.	.	.	.	.	.	.	.	.	.	.	.	.	.	.	.	.	.	.	.	.
52052	chr3	142641155	142641314	chr3	142641155	142641314	159	True	70	159.3	1.1	5	7	0.00000	0.00000	0.9788	True	True	True	True	178	17	0.9944	0.7574	0.9939	0.8835	True	.	1	1	.	.	.	.
52053	chr3	142803417	142803748	chr3	142803417	142803748	331	False	.	.	.	.	.	.	.	.	.	.	.	.	.	.	.	.	.	.	.	.	.	.	.	.	.	.
52054	chr3	142911011	142911126	chr3	142911011	142911128	117	True	70	121.9	23.1	2	5	0.00000	0.00000	0.9922	True	True	True	True	145	8	.	.	.	.	.	.	.	.	.	.	.	.
52055	chr3	142966926	142967072	chr3	142966926	142967072	146	True	70	145.8	0.9	3	4	0.00000	0.00000	0.9746	True	True	True	True	167	8	0.9848	0.6424	0.9751	0.9049	.	.	.	.	.	.	.	.
52056	chr3	143031397	143031469	chr3	143031397	143031471	74	False	.	.	.	.	.	.	.	.	.	.	.	.	.	.	.	.	.	.	.	.	.	.	.	.	.	.
52057	chr3	143046836	143047908	chr3	143046836	143047908	1072	False	.	.	.	.	.	.	.	.	.	.	.	.	.	.	.	.	.	.	.	.	.	.	.	.	.	.
52058	chr3	143086131	143087200	chr3	143086131	143087200	1069	False	.	.	.	.	.	.	.	.	.	.	.	.	.	.	.	.	.	.	.	.	.	.	.	.	.	.
52059	chr3	143448822	143450250	chr3	143448822	143450250	1428	True	70	1138.4	481.9	33	27	0.00000	0.00000	0.6220	True	True	True	True	2734	360	0.2671	0.5823	0.2441	0.5900	.	.	.	.	.	.	.	.
52060	chr3	143452638	143452876	chr3	143452638	143452878	240	False	.	.	.	.	.	.	.	.	.	.	.	.	.	.	.	.	.	.	.	.	.	.	.	.	.	.
52061	chr3	143479621	143479759	chr3	143479621	143479759	138	True	70	138.0	0.0	1	1	0.00000	0.00000	0.9943	True	True	True	True	109	7	.	.	.	.	.	.	.	.	.	.	.	.
52062	chr3	143743192	143743317	chr3	143743192	143743317	125	False	.	.	.	.	.	.	.	.	.	.	.	.	.	.	.	.	.	.	.	.	.	.	.	.	.	.
52063	chr3	143764933	143765166	chr3	143764933	143765223	290	True	70	287.8	8.0	11	15	0.00000	0.00000	0.9732	True	True	True	True	327	47	0.8952	0.6730	0.9079	0.7778	.	.	.	.	.	.	.	.
52064	chr3	143797528	143797674	chr3	143797528	143797674	146	False	.	.	.	.	.	.	.	.	.	.	.	.	.	.	.	.	.	.	.	.	.	.	.	.	.	.
52065	chr3	143871913	143872209	chr3	143871913	143872211	298	False	.	.	.	.	.	.	.	.	.	.	.	.	.	.	.	.	.	.	.	.	.	.	.	.	.	.
52066	chr3	143929303	143929497	chr3	143929303	143929497	194	True	70	192.9	3.8	9	13	0.00000	0.00000	0.9882	True	True	True	True	205	24	0.9567	0.7689	0.9532	0.7966	True	.	1	3	.	.	.	.
52067	chr3	143944951	143945114	chr3	143944951	143945114	163	True	70	163.0	0.0	1	1	0.00000	0.00000	.	True	True	True	True	143	1	.	.	.	.	.	.	.	.	.	.	.	.
52068	chr3	144008631	144008770	chr3	144008631	144008772	141	False	.	.	.	.	.	.	.	.	.	.	.	.	.	.	.	.	.	.	.	.	.	.	.	.	.	.
52069	chr3	144138046	144138226	chr3	144138046	144138226	180	False	.	.	.	.	.	.	.	.	.	.	.	.	.	.	.	.	.	.	.	.	.	.	.	.	.	.
52070	chr3	144141875	144142151	chr3	144141875	144142151	276	True	70	284.3	6.9	5	9	0.00000	0.00000	0.9862	True	True	True	True	358	25	0.9845	0.8440	0.9587	0.8563	.	.	.	.	.	.	.	.
52071	chr3	144193875	144194034	chr3	144193875	144194034	159	False	.	.	.	.	.	.	.	.	.	.	.	.	.	.	.	.	.	.	.	.	.	.	.	.	.	.
52072	chr3	144238434	144238665	chr3	144238434	144238671	237	True	70	211.5	34.6	20	26	0.00000	0.00000	0.9705	True	True	True	True	368	107	0.7402	0.7791	0.7094	0.8204	.	.	.	.	.	.	.	.
52073	chr3	144248887	144249185	chr3	144248887	144249185	298	True	70	296.5	11.5	19	28	0.00000	0.00000	0.9511	True	True	True	True	433	62	0.9095	0.6674	0.9098	0.6935	.	.	.	.	.	.	.	.
52074	chr3	144310855	144310981	chr3	144310855	144310981	126	True	70	128.4	2.4	4	8	0.00000	0.00000	0.9834	True	True	True	True	164	13	0.9752	0.9000	0.9459	0.8881	.	.	.	.	.	.	.	.
52075	chr3	144389962	144390126	chr3	144389962	144390126	164	True	70	105.5	54.0	12	16	0.00000	0.00000	0.9653	True	True	True	True	99	20	0.9005	0.9318	0.9357	0.9405	.	.	.	.	.	.	.	.
52076	chr3	144485840	144486151	chr3	144485840	144486151	311	False	.	.	.	.	.	.	.	.	.	.	.	.	.	.	.	.	.	.	.	.	.	.	.	.	.	.
52077	chr3	144493087	144493218	chr3	144493087	144493218	131	False	.	.	.	.	.	.	.	.	.	.	.	.	.	.	.	.	.	.	.	.	.	.	.	.	.	.
52078	chr3	144498871	144499065	chr3	144498871	144499065	194	False	.	.	.	.	.	.	.	.	.	.	.	.	.	.	.	.	.	.	.	.	.	.	.	.	.	.
52079	chr3	144536531	144536704	chr3	144536531	144536704	173	True	70	173.0	0.0	1	3	0.00000	0.00000	0.9903	True	True	True	True	158	6	.	0.9277	.	0.9379	.	.	.	.	.	.	.	.
52080	chr3	144674736	144674904	chr3	144674734	144674904	170	True	70	151.4	7.6	19	28	0.00000	0.00000	0.9865	True	True	True	True	231	49	0.8129	0.6935	0.7597	0.6897	.	.	.	.	.	.	.	.
52081	chr3	144750274	144750624	chr3	144750274	144750693	419	False	.	.	.	.	.	.	.	.	.	.	.	.	.	.	.	.	.	.	.	.	.	.	.	.	.	.
52082	chr3	144757366	144757704	chr3	144757366	144757704	338	False	.	.	.	.	.	.	.	.	.	.	.	.	.	.	.	.	.	.	.	.	.	.	.	.	.	.
52083	chr3	144761254	144761465	chr3	144761254	144761465	211	True	70	211.0	0.0	1	1	0.00000	0.00000	0.9903	True	True	True	True	169	7	.	.	.	.	.	.	.	.	.	.	.	.
52084	chr3	144794295	144794493	chr3	144794295	144794493	198	True	70	198.0	0.4	2	2	0.00000	0.00000	0.9906	True	True	True	True	187	9	0.9967	0.8340	.	.	.	.	.	.	.	.	.	.
52085	chr3	144820415	144820649	chr3	144820415	144820649	234	False	.	.	.	.	.	.	.	.	.	.	.	.	.	.	.	.	.	.	.	.	.	.	.	.	.	.
52086	chr3	144826020	144826348	chr3	144826020	144826348	328	False	.	.	.	.	.	.	.	.	.	.	.	.	.	.	.	.	.	.	.	.	.	.	.	.	.	.
52087	chr3	144837654	144837819	chr3	144837654	144837819	165	True	70	165.1	0.5	2	2	0.00000	0.00000	0.9884	True	True	True	True	146	7	0.9997	0.5013	0.6524	0.4117	.	.	.	.	.	.	.	.
52088	chr3	144850727	144850863	chr3	144850727	144850863	136	True	70	129.9	8.7	18	19	0.00000	0.00000	0.9980	True	True	True	True	108	6	0.9719	0.8671	0.9614	0.8235	.	.	.	.	.	.	.	.
52089	chr3	144905145	144905366	chr3	144905145	144905366	221	False	.	.	.	.	.	.	.	.	.	.	.	.	.	.	.	.	.	.	.	.	.	.	.	.	.	.
52090	chr3	144908178	144908332	chr3	144908178	144908332	154	False	.	.	.	.	.	.	.	.	.	.	.	.	.	.	.	.	.	.	.	.	.	.	.	.	.	.
52091	chr3	144966318	144966584	chr3	144966236	144966584	348	False	.	.	.	.	.	.	.	.	.	.	.	.	.	.	.	.	.	.	.	.	.	.	.	.	.	.
52092	chr3	144983934	144984108	chr3	144983934	144984108	174	False	.	.	.	.	.	.	.	.	.	.	.	.	.	.	.	.	.	.	.	.	.	.	.	.	.	.
52093	chr3	144987828	144987990	chr3	144987828	144987990	162	False	.	.	.	.	.	.	.	.	.	.	.	.	.	.	.	.	.	.	.	.	.	.	.	.	.	.
52094	chr3	145031577	145031729	chr3	145031577	145031729	152	True	70	152.0	0.0	1	4	0.00000	0.00000	0.9856	True	True	True	True	173	12	.	0.9107	.	0.9399	.	.	.	.	.	.	.	.
52095	chr3	145036231	145036399	chr3	145036231	145036399	168	True	70	209.4	45.8	22	29	0.00000	0.00000	0.9851	True	True	True	True	255	39	0.7172	0.7134	0.6763	0.6550	.	.	.	.	.	.	.	.
52096	chr3	145205284	145205411	chr3	145205284	145205411	127	False	.	.	.	.	.	.	.	.	.	.	.	.	.	.	.	.	.	.	.	.	.	.	.	.	.	.
52097	chr3	145273231	145273547	chr3	145273231	145273549	318	True	70	306.4	98.4	34	29	0.00000	0.00038	0.9833	True	True	True	True	402	91	.	.	.	.	.	.	.	.	.	.	.	.
52098	chr3	145364176	145364342	chr3	145364176	145364342	166	True	70	189.6	15.9	18	21	0.00000	0.00000	0.9828	True	True	True	True	262	26	0.9523	0.7408	0.9500	0.7415	.	.	.	.	.	.	.	.
52099	chr3	145401056	145401222	chr3	145401056	145401222	166	True	70	166.0	0.0	1	1	0.00000	0.00000	0.9921	True	True	True	True	139	4	.	.	.	.	.	.	.	.	.	.	.	.
52100	chr3	145482873	145482962	chr3	145482787	145483078	291	False	.	.	.	.	.	.	.	.	.	.	.	.	.	.	.	.	.	.	.	.	.	.	.	.	.	.
52101	chr3	145502598	145502759	chr3	145502598	145502761	163	True	70	115.6	39.9	2	3	0.00000	0.00000	0.9951	True	True	True	True	82	3	0.7917	0.8192	0.8770	0.8971	.	.	.	.	.	.	.	.
52102	chr3	145522858	145523024	chr3	145522858	145523089	231	False	.	.	.	.	.	.	.	.	.	.	.	.	.	.	.	.	.	.	.	.	.	.	.	.	.	.
52103	chr3	145539062	145539604	chr3	145539062	145539604	542	False	.	.	.	.	.	.	.	.	.	.	.	.	.	.	.	.	.	.	.	.	.	.	.	.	.	.
52104	chr3	145555737	145555904	chr3	145555737	145555904	167	False	.	.	.	.	.	.	.	.	.	.	.	.	.	.	.	.	.	.	.	.	.	.	.	.	.	.
52105	chr3	145702106	145702180	chr3	145702106	145702180	74	False	.	.	.	.	.	.	.	.	.	.	.	.	.	.	.	.	.	.	.	.	.	.	.	.	.	.
52106	chr3	145711296	145711461	chr3	145711296	145711461	165	False	.	.	.	.	.	.	.	.	.	.	.	.	.	.	.	.	.	.	.	.	.	.	.	.	.	.
52107	chr3	145720057	145721311	chr3	145720057	145721358	1301	True	68	1413.5	201.5	41	30	0.00000	0.00142	0.4133	True	True	False	False	.	.	.	.	.	.	.	.	.	.	.	.	.	.
52108	chr3	145744957	145745274	chr3	145744957	145745276	319	True	70	559.7	41.8	9	20	0.00000	0.00000	0.9944	True	True	True	True	179	26	.	.	.	.	.	.	.	.	.	.	.	.
52109	chr3	145990648	145990774	chr3	145990648	145990774	126	True	70	127.2	1.6	4	8	0.00000	0.00000	0.9848	True	True	True	True	158	9	0.9691	0.9344	0.9692	0.9412	.	.	.	.	.	.	.	.
52110	chr3	145993418	145993556	chr3	145993418	145993556	138	False	.	.	.	.	.	.	.	.	.	.	.	.	.	.	.	.	.	.	.	.	.	.	.	.	.	.
52111	chr3	146008286	146008551	chr3	146008286	146008551	265	False	.	.	.	.	.	.	.	.	.	.	.	.	.	.	.	.	.	.	.	.	.	.	.	.	.	.
52112	chr3	146015384	146015614	chr3	146015384	146015614	230	True	70	305.2	73.2	4	11	0.00000	0.00000	0.9777	True	True	True	True	374	21	0.8400	0.7990	0.6157	0.6078	True	.	1	1	.	.	.	.
52113	chr3	146096285	146097222	chr3	146096285	146097273	988	False	.	.	.	.	.	.	.	.	.	.	.	.	.	.	.	.	.	.	.	.	.	.	.	.	.	.
52114	chr3	146113482	146113661	chr3	146113482	146113661	179	False	.	.	.	.	.	.	.	.	.	.	.	.	.	.	.	.	.	.	.	.	.	.	.	.	.	.
52115	chr3	146139231	146139401	chr3	146139231	146139401	170	True	70	170.0	0.0	1	1	0.00000	0.00000	.	True	True	True	True	150	1	.	.	.	.	.	.	.	.	.	.	.	.
52116	chr3	146192055	146192214	chr3	146191738	146192221	483	False	.	.	.	.	.	.	.	.	.	.	.	.	.	.	.	.	.	.	.	.	.	.	.	.	.	.
52117	chr3	146224820	146225325	chr3	146224820	146225325	505	False	.	.	.	.	.	.	.	.	.	.	.	.	.	.	.	.	.	.	.	.	.	.	.	.	.	.
52118	chr3	146256728	146256860	chr3	146256728	146256860	132	False	.	.	.	.	.	.	.	.	.	.	.	.	.	.	.	.	.	.	.	.	.	.	.	.	.	.
52119	chr3	146285185	146285318	chr3	146285185	146285318	133	False	.	.	.	.	.	.	.	.	.	.	.	.	.	.	.	.	.	.	.	.	.	.	.	.	.	.
52120	chr3	146399673	146399835	chr3	146399673	146399835	162	True	70	160.5	1.5	2	3	0.00000	0.00000	0.9869	True	True	True	True	148	7	0.9908	0.9105	0.9880	0.8944	True	.	1	2	.	.	.	.
52121	chr3	146426173	146426326	chr3	146426173	146426326	153	True	70	152.8	1.4	2	5	0.00000	0.00000	0.9235	True	True	True	True	187	15	0.8453	0.5398	0.8716	0.6229	True	True	1	.	.	.	.	.
52122	chr3	146482872	146483022	chr3	146482872	146483022	150	False	.	.	.	.	.	.	.	.	.	.	.	.	.	.	.	.	.	.	.	.	.	.	.	.	.	.
52123	chr3	146497779	146497912	chr3	146497779	146497912	133	False	.	.	.	.	.	.	.	.	.	.	.	.	.	.	.	.	.	.	.	.	.	.	.	.	.	.
52124	chr3	146586218	146586489	chr3	146586218	146586489	271	True	70	271.0	0.0	1	5	0.00000	0.00000	0.9885	True	True	True	True	295	13	.	0.8344	.	0.8010	.	.	.	.	.	.	.	.
52125	chr3	146611888	146611964	chr3	146611888	146611964	76	True	70	70.4	28.0	9	16	0.00000	0.00000	0.9862	True	True	True	True	76	16	0.9508	0.9091	0.8098	0.8260	.	.	.	.	.	.	.	.
52126	chr3	146635074	146635841	chr3	146635074	146635841	767	True	70	778.9	32.0	21	27	0.00000	0.00000	0.9778	True	True	True	True	846	92	0.9127	0.7327	0.8935	0.7335	.	.	.	.	.	.	.	.
52127	chr3	146733959	146734116	chr3	146733959	146734116	157	False	.	.	.	.	.	.	.	.	.	.	.	.	.	.	.	.	.	.	.	.	.	.	.	.	.	.
52128	chr3	146737604	146737699	chr3	146737604	146737699	95	False	.	.	.	.	.	.	.	.	.	.	.	.	.	.	.	.	.	.	.	.	.	.	.	.	.	.
52129	chr3	146754522	146754867	chr3	146754522	146754875	353	True	70	354.9	8.7	22	25	0.00000	0.00000	0.9833	True	True	True	True	426	47	0.8397	0.6249	0.8188	0.5493	.	.	.	.	.	.	.	.
52130	chr3	146772884	146773109	chr3	146772884	146773109	225	False	.	.	.	.	.	.	.	.	.	.	.	.	.	.	.	.	.	.	.	.	.	.	.	.	.	.
52131	chr3	146792587	146793165	chr3	146791704	146793165	1461	False	.	.	.	.	.	.	.	.	.	.	.	.	.	.	.	.	.	.	.	.	.	.	.	.	.	.
52132	chr3	146862475	146862651	chr3	146862475	146862651	176	False	.	.	.	.	.	.	.	.	.	.	.	.	.	.	.	.	.	.	.	.	.	.	.	.	.	.
52133	chr3	146907906	146908093	chr3	146907906	146908093	187	True	70	204.0	14.2	26	28	0.00000	0.00000	0.9968	True	True	True	True	259	54	0.8132	0.7125	0.7436	0.8099	.	.	.	.	.	.	.	.
52134	chr3	147085223	147085415	chr3	147085223	147085415	192	True	70	192.0	0.0	1	2	0.00000	0.00000	0.9914	True	True	True	True	193	4	.	0.8626	.	0.7895	.	.	.	.	.	.	.	.
52135	chr3	147093197	147093619	chr3	147092656	147093746	1090	False	.	.	.	.	.	.	.	.	.	.	.	.	.	.	.	.	.	.	.	.	.	.	.	.	.	.
52136	chr3	147154559	147155005	chr3	147154559	147155005	446	False	.	.	.	.	.	.	.	.	.	.	.	.	.	.	.	.	.	.	.	.	.	.	.	.	.	.
52137	chr3	147186759	147186998	chr3	147186759	147186998	239	False	.	.	.	.	.	.	.	.	.	.	.	.	.	.	.	.	.	.	.	.	.	.	.	.	.	.
52138	chr3	147217968	147218273	chr3	147217856	147218335	479	True	70	476.6	13.1	4	8	0.00000	0.00000	0.9827	True	True	True	True	410	31	0.9896	0.6305	0.9921	0.7345	.	.	.	.	.	.	.	.
52139	chr3	147229628	147229788	chr3	147229611	147229788	177	True	70	177.5	4.0	2	5	0.00000	0.00000	0.9885	True	True	True	True	225	18	0.9485	0.8136	0.9367	0.8277	.	.	.	.	.	.	.	.
52140	chr3	147280797	147280936	chr3	147280797	147280936	139	True	70	139.0	0.0	1	3	0.00000	0.00000	0.9934	True	True	True	True	100	6	.	0.8443	.	0.8436	.	.	.	.	.	.	.	.
52141	chr3	147346940	147347684	chr3	147346940	147347684	744	False	.	.	.	.	.	.	.	.	.	.	.	.	.	.	.	.	.	.	.	.	.	.	.	.	.	.
52142	chr3	147507387	147507507	chr3	147507387	147507507	120	True	70	122.9	4.1	3	10	0.00000	0.00000	0.9718	True	True	True	True	92	7	0.9741	0.6329	0.9746	0.5962	.	.	.	.	.	.	.	.
52143	chr3	147609205	147609851	chr3	147608734	147609851	1117	False	.	.	.	.	.	.	.	.	.	.	.	.	.	.	.	.	.	.	.	.	.	.	.	.	.	.
52144	chr3	147612276	147612435	chr3	147612276	147612435	159	True	70	158.4	2.7	3	4	0.00000	0.00000	0.9954	True	True	True	True	93	14	0.8057	0.7653	0.7686	0.7613	.	.	.	.	.	.	.	.
52145	chr3	147679031	147679458	chr3	147679031	147679464	433	True	70	406.3	40.0	45	31	0.00000	0.00033	0.8073	True	True	True	True	747	129	0.0727	0.8707	0.0822	0.6123	.	.	.	.	.	.	.	.
52146	chr3	147778759	147778945	chr3	147778759	147778945	186	True	70	185.9	0.3	3	4	0.00000	0.00000	0.9922	True	True	True	True	149	12	0.9853	0.6919	0.9898	0.8232	.	.	.	.	.	.	.	.
52147	chr3	147830675	147830859	chr3	147830675	147830866	191	True	70	191.1	2.7	3	8	0.00000	0.00000	0.9831	True	True	True	True	259	24	0.9274	0.7858	0.8947	0.8178	.	.	.	.	.	.	.	.
52148	chr3	147927583	147927739	chr3	147927583	147927739	156	True	70	156.0	0.1	2	5	0.00000	0.00000	0.9855	True	True	True	True	184	12	0.9795	0.8818	.	0.7966	.	.	.	.	.	.	.	.
52149	chr3	147945717	147945873	chr3	147945717	147945873	156	True	70	147.1	15.1	25	29	0.00000	0.00000	0.9890	True	True	True	True	229	38	0.7627	0.7460	0.8740	0.7605	True	.	1	1	.	.	.	.
52150	chr3	147967504	147967712	chr3	147967504	147967714	210	True	70	236.2	68.3	2	5	0.00000	0.00000	0.9868	True	True	True	True	231	6	0.8237	0.7747	0.6845	0.7593	.	.	.	.	.	.	.	.
52151	chr3	147989137	147989265	chr3	147989137	147989265	128	False	.	.	.	.	.	.	.	.	.	.	.	.	.	.	.	.	.	.	.	.	.	.	.	.	.	.
52152	chr3	148006876	148007001	chr3	148006874	148007001	127	True	70	128.3	6.2	3	3	0.00000	0.00000	0.9869	True	True	True	True	157	12	0.9212	0.8536	0.9324	0.8127	.	.	.	.	.	.	.	.
52153	chr3	148016804	148017024	chr3	148016804	148017024	220	False	.	.	.	.	.	.	.	.	.	.	.	.	.	.	.	.	.	.	.	.	.	.	.	.	.	.
52154	chr3	148111829	148112001	chr3	148111829	148112001	172	False	.	.	.	.	.	.	.	.	.	.	.	.	.	.	.	.	.	.	.	.	.	.	.	.	.	.
52155	chr3	148152552	148152818	chr3	148152552	148152818	266	False	.	.	.	.	.	.	.	.	.	.	.	.	.	.	.	.	.	.	.	.	.	.	.	.	.	.
52156	chr3	148158938	148159110	chr3	148158938	148159110	172	False	.	.	.	.	.	.	.	.	.	.	.	.	.	.	.	.	.	.	.	.	.	.	.	.	.	.
52157	chr3	148165943	148166085	chr3	148165943	148166085	142	True	70	142.1	0.6	3	3	0.00000	0.00000	0.9950	True	True	True	True	128	18	0.9970	0.8539	0.9956	0.8792	.	.	.	.	.	.	.	.
52158	chr3	148237550	148237685	chr3	148237538	148237685	147	True	70	146.8	1.4	2	3	0.00000	0.00000	0.8823	True	True	True	True	150	7	0.9844	0.3789	.	0.3936	.	.	.	.	.	.	.	.
52159	chr3	148280321	148280452	chr3	148280321	148280452	131	False	.	.	.	.	.	.	.	.	.	.	.	.	.	.	.	.	.	.	.	.	.	.	.	.	.	.
52160	chr3	148291838	148291969	chr3	148291838	148291969	131	True	70	131.0	0.0	1	2	0.00000	0.00000	0.9893	True	True	True	True	132	4	.	0.8920	.	0.8500	.	.	.	.	.	.	.	.
52161	chr3	148415120	148415517	chr3	148415120	148415517	397	False	.	.	.	.	.	.	.	.	.	.	.	.	.	.	.	.	.	.	.	.	.	.	.	.	.	.
52162	chr3	148451698	148451951	chr3	148451698	148451956	258	True	70	256.7	4.6	6	6	0.00000	0.00000	0.9866	True	True	True	True	222	32	0.9917	0.7582	0.9660	0.6358	.	.	.	.	.	.	.	.
52163	chr3	148479222	148479750	chr3	148479222	148479750	528	False	.	.	.	.	.	.	.	.	.	.	.	.	.	.	.	.	.	.	.	.	.	.	.	.	.	.
52164	chr3	148525765	148526059	chr3	148525765	148526059	294	False	.	.	.	.	.	.	.	.	.	.	.	.	.	.	.	.	.	.	.	.	.	.	.	.	.	.
52165	chr3	148570663	148570795	chr3	148570663	148570801	138	False	.	.	.	.	.	.	.	.	.	.	.	.	.	.	.	.	.	.	.	.	.	.	.	.	.	.
52166	chr3	148572370	148572522	chr3	148572370	148572522	152	False	.	.	.	.	.	.	.	.	.	.	.	.	.	.	.	.	.	.	.	.	.	.	.	.	.	.
52167	chr3	148577648	148577912	chr3	148577648	148577912	264	False	.	.	.	.	.	.	.	.	.	.	.	.	.	.	.	.	.	.	.	.	.	.	.	.	.	.
52168	chr3	148590740	148590963	chr3	148590740	148590963	223	True	70	227.3	12.3	20	27	0.00000	0.00000	0.9958	True	True	True	True	189	16	0.9393	0.7387	0.9182	0.6363	.	.	.	.	.	.	.	.
52169	chr3	148617856	148618012	chr3	148617856	148618012	156	False	.	.	.	.	.	.	.	.	.	.	.	.	.	.	.	.	.	.	.	.	.	.	.	.	.	.
52170	chr3	148622907	148623120	chr3	148622907	148623120	213	True	70	217.3	5.4	6	9	0.00000	0.00000	0.9784	True	True	True	True	244	36	0.8707	0.8292	0.8479	0.8334	True	.	1	2	.	.	.	.
52171	chr3	149014481	149014636	chr3	149014481	149014636	155	False	.	.	.	.	.	.	.	.	.	.	.	.	.	.	.	.	.	.	.	.	.	.	.	.	.	.
52172	chr3	149056812	149057451	chr3	149056812	149057451	639	False	.	.	.	.	.	.	.	.	.	.	.	.	.	.	.	.	.	.	.	.	.	.	.	.	.	.
52173	chr3	149109850	149109975	chr3	149109850	149109975	125	False	.	.	.	.	.	.	.	.	.	.	.	.	.	.	.	.	.	.	.	.	.	.	.	.	.	.
52174	chr3	149202608	149203195	chr3	149202606	149203552	946	False	.	.	.	.	.	.	.	.	.	.	.	.	.	.	.	.	.	.	.	.	.	.	.	.	.	.
52175	chr3	149284481	149284611	chr3	149284481	149284611	130	False	.	.	.	.	.	.	.	.	.	.	.	.	.	.	.	.	.	.	.	.	.	.	.	.	.	.
52176	chr3	149378438	149378591	chr3	149378438	149378591	153	True	70	163.8	9.9	6	17	0.00000	0.00000	0.9107	True	True	True	True	258	24	0.9723	0.7505	0.9801	0.6852	True	True	1	1	.	.	.	.
52177	chr3	149380076	149380896	chr3	149380076	149380896	820	False	.	.	.	.	.	.	.	.	.	.	.	.	.	.	.	.	.	.	.	.	.	.	.	.	.	.
52178	chr3	149406282	149406569	chr3	149406282	149406571	289	True	70	286.2	5.9	7	15	0.00000	0.00000	0.9828	True	True	True	True	390	57	0.8414	0.8082	0.8448	0.7979	.	.	.	.	.	.	.	.
52179	chr3	149444891	149445356	chr3	149444891	149445356	465	False	.	.	.	.	.	.	.	.	.	.	.	.	.	.	.	.	.	.	.	.	.	.	.	.	.	.
52180	chr3	149510510	149510771	chr3	149510510	149510771	261	True	70	260.7	9.1	6	6	0.00000	0.00000	0.9840	True	True	True	True	294	24	0.9224	0.7395	0.9079	0.7808	True	.	3	3	.	.	.	.
52181	chr3	149635491	149635659	chr3	149635491	149635659	168	True	70	168.0	0.0	1	3	0.00000	0.00000	0.9806	True	True	True	True	160	3	.	0.8293	0.9905	0.8247	.	.	.	.	.	.	.	.
52182	chr3	149644862	149645292	chr3	149644862	149645292	430	False	.	.	.	.	.	.	.	.	.	.	.	.	.	.	.	.	.	.	.	.	.	.	.	.	.	.
52183	chr3	149661414	149662041	chr3	149661414	149662041	627	False	.	.	.	.	.	.	.	.	.	.	.	.	.	.	.	.	.	.	.	.	.	.	.	.	.	.
52184	chr3	149695484	149696125	chr3	149695484	149696129	645	False	.	.	.	.	.	.	.	.	.	.	.	.	.	.	.	.	.	.	.	.	.	.	.	.	.	.
52185	chr3	149764540	149764760	chr3	149764540	149764760	220	True	70	270.4	45.1	7	17	0.00000	0.00000	0.9157	True	True	True	True	342	37	0.8768	0.6623	0.7760	0.5484	True	True	3	7	.	.	.	.
52186	chr3	149865811	149866374	chr3	149865811	149866374	563	False	.	.	.	.	.	.	.	.	.	.	.	.	.	.	.	.	.	.	.	.	.	.	.	.	.	.
52187	chr3	149888963	149889650	chr3	149888963	149889842	879	False	.	.	.	.	.	.	.	.	.	.	.	.	.	.	.	.	.	.	.	.	.	.	.	.	.	.
52188	chr3	149943337	149943578	chr3	149943337	149943578	241	False	.	.	.	.	.	.	.	.	.	.	.	.	.	.	.	.	.	.	.	.	.	.	.	.	.	.
52189	chr3	150022502	150022717	chr3	150022502	150022717	215	False	.	.	.	.	.	.	.	.	.	.	.	.	.	.	.	.	.	.	.	.	.	.	.	.	.	.
52190	chr3	150044551	150044761	chr3	150044551	150044761	210	False	.	.	.	.	.	.	.	.	.	.	.	.	.	.	.	.	.	.	.	.	.	.	.	.	.	.
52191	chr3	150075601	150075757	chr3	150075601	150075757	156	True	70	153.8	12.8	2	4	0.00000	0.00000	0.9958	True	True	True	True	114	8	0.5604	0.6111	0.4786	0.5409	.	.	.	.	.	.	.	.
52192	chr3	150181210	150181557	chr3	150181210	150181557	347	False	.	.	.	.	.	.	.	.	.	.	.	.	.	.	.	.	.	.	.	.	.	.	.	.	.	.
52193	chr3	150221760	150222079	chr3	150221750	150222119	369	True	70	631.9	341.7	29	28	0.00000	0.00000	0.9275	True	True	True	True	1387	199	0.6887	0.6698	0.8102	0.7215	.	.	.	.	.	.	.	.
52194	chr3	150514794	150515105	chr3	150514794	150515105	311	False	.	.	.	.	.	.	.	.	.	.	.	.	.	.	.	.	.	.	.	.	.	.	.	.	.	.
52195	chr3	150554967	150555571	chr3	150554967	150555571	604	False	.	.	.	.	.	.	.	.	.	.	.	.	.	.	.	.	.	.	.	.	.	.	.	.	.	.
52196	chr3	150582006	150582585	chr3	150582006	150582585	579	False	.	.	.	.	.	.	.	.	.	.	.	.	.	.	.	.	.	.	.	.	.	.	.	.	.	.
52197	chr3	150644541	150645135	chr3	150644083	150645135	1052	False	.	.	.	.	.	.	.	.	.	.	.	.	.	.	.	.	.	.	.	.	.	.	.	.	.	.
52198	chr3	150676992	150677228	chr3	150676992	150677228	236	False	.	.	.	.	.	.	.	.	.	.	.	.	.	.	.	.	.	.	.	.	.	.	.	.	.	.
52199	chr3	150703720	150703835	chr3	150703720	150703835	115	True	70	124.7	10.7	5	7	0.00000	0.00000	0.9945	True	True	True	True	61	6	0.8837	0.8554	0.8610	0.8253	True	True	2	1	.	.	.	.
52200	chr3	150723287	150723518	chr3	150723287	150723518	231	True	70	218.3	9.9	15	26	0.00000	0.00000	0.9986	True	True	True	True	253	20	0.8490	0.6064	0.8058	0.5604	True	.	2	1	.	.	.	.
52201	chr3	150755630	150755946	chr3	150755630	150755946	316	False	.	.	.	.	.	.	.	.	.	.	.	.	.	.	.	.	.	.	.	.	.	.	.	.	.	.
52202	chr3	150758571	150759164	chr3	150758569	150759164	595	False	.	.	.	.	.	.	.	.	.	.	.	.	.	.	.	.	.	.	.	.	.	.	.	.	.	.
52203	chr3	150796558	150796895	chr3	150796558	150796895	337	True	70	338.7	9.8	10	15	0.00000	0.00000	0.9806	True	True	True	True	410	36	0.9683	0.7969	0.9722	0.8230	.	.	.	.	.	.	.	.
52204	chr3	150819920	150821448	chr3	150819920	150821448	1528	False	.	.	.	.	.	.	.	.	.	.	.	.	.	.	.	.	.	.	.	.	.	.	.	.	.	.
52205	chr3	150921745	150921881	chr3	150921738	150921881	143	True	70	143.7	1.2	4	6	0.00000	0.00000	0.9911	True	True	True	True	118	21	0.9851	0.8393	0.9890	0.8364	.	.	.	.	.	.	.	.
52206	chr3	150974782	150974934	chr3	150974782	150974934	152	True	70	152.0	0.0	1	1	0.00000	0.00000	0.9925	True	True	True	True	118	7	.	.	.	.	.	.	.	.	.	.	.	.
52207	chr3	151016936	151017100	chr3	151016936	151017100	164	True	70	142.6	38.6	4	8	0.00000	0.00000	0.9992	True	True	True	True	26	3	0.7957	0.7991	0.7638	0.7681	.	.	.	.	.	.	.	.
52208	chr3	151029397	151029546	chr3	151029397	151029546	149	False	.	.	.	.	.	.	.	.	.	.	.	.	.	.	.	.	.	.	.	.	.	.	.	.	.	.
52209	chr3	151030742	151031353	chr3	151030742	151031356	614	False	.	.	.	.	.	.	.	.	.	.	.	.	.	.	.	.	.	.	.	.	.	.	.	.	.	.
52210	chr3	151055623	151055934	chr3	151055613	151055934	321	False	.	.	.	.	.	.	.	.	.	.	.	.	.	.	.	.	.	.	.	.	.	.	.	.	.	.
52211	chr3	151074470	151074797	chr3	151074470	151074797	327	True	70	327.0	0.0	1	4	0.00000	0.00000	0.9863	True	True	True	True	349	7	.	0.8590	.	0.8425	.	.	.	.	.	.	.	.
52212	chr3	151081298	151081487	chr3	151081298	151081487	189	True	70	160.3	21.0	18	28	0.00000	0.00000	0.8409	True	True	True	True	215	35	0.5340	0.3528	0.5806	0.2584	.	.	.	.	.	.	.	.
52213	chr3	151141045	151141326	chr3	151140782	151141326	544	False	.	.	.	.	.	.	.	.	.	.	.	.	.	.	.	.	.	.	.	.	.	.	.	.	.	.
52214	chr3	151195299	151195490	chr3	151195299	151195490	191	True	70	191.0	0.2	2	3	0.00000	0.00000	0.9887	True	True	True	True	206	7	0.9966	0.8492	0.9929	0.8329	.	.	.	.	.	.	.	.
52215	chr3	151229299	151229650	chr3	151229299	151230148	849	False	.	.	.	.	.	.	.	.	.	.	.	.	.	.	.	.	.	.	.	.	.	.	.	.	.	.
52216	chr3	151237048	151237639	chr3	151237044	151238436	1392	False	.	.	.	.	.	.	.	.	.	.	.	.	.	.	.	.	.	.	.	.	.	.	.	.	.	.
52217	chr3	151279907	151280058	chr3	151279907	151280058	151	True	70	151.0	0.0	1	1	0.00000	0.00000	0.9948	True	True	True	True	79	3	.	.	.	.	.	.	.	.	.	.	.	.
52218	chr3	151293550	151293675	chr3	151293550	151293679	129	True	70	118.5	26.1	22	22	0.00000	0.00000	0.9989	True	True	True	True	69	8	0.6972	0.7527	0.7678	0.8094	True	True	4	2	.	.	.	.
52219	chr3	151313702	151313862	chr3	151313702	151313862	160	False	.	.	.	.	.	.	.	.	.	.	.	.	.	.	.	.	.	.	.	.	.	.	.	.	.	.
52220	chr3	151386687	151386987	chr3	151386687	151386987	300	False	.	.	.	.	.	.	.	.	.	.	.	.	.	.	.	.	.	.	.	.	.	.	.	.	.	.
52221	chr3	151617188	151617373	chr3	151617188	151617373	185	True	70	190.0	10.3	20	27	0.00000	0.00000	0.9903	True	True	True	True	233	40	0.6728	0.6987	0.7420	0.7123	.	.	.	.	.	.	.	.
52222	chr3	151732119	151732334	chr3	151732119	151732348	229	True	70	228.8	0.7	3	3	0.00000	0.00000	0.9857	True	True	True	True	225	11	0.9967	0.8771	0.9916	0.8399	.	.	.	.	.	.	.	.
52223	chr3	151761066	151761240	chr3	151761066	151761242	176	True	70	163.1	12.0	16	25	0.00000	0.00000	0.9805	True	True	True	True	190	30	0.7473	0.7390	0.7678	0.7806	True	True	3	1	.	.	.	.
52224	chr3	151820516	151820730	chr3	151820516	151820730	214	False	.	.	.	.	.	.	.	.	.	.	.	.	.	.	.	.	.	.	.	.	.	.	.	.	.	.
52225	chr3	151821752	151822065	chr3	151821752	151822065	313	False	.	.	.	.	.	.	.	.	.	.	.	.	.	.	.	.	.	.	.	.	.	.	.	.	.	.
52226	chr3	151822858	151822995	chr3	151822858	151822995	137	False	.	.	.	.	.	.	.	.	.	.	.	.	.	.	.	.	.	.	.	.	.	.	.	.	.	.
52227	chr3	151854047	151854174	chr3	151854047	151854196	149	True	70	186.6	28.7	26	27	0.00000	0.00000	0.9653	True	True	True	True	190	17	0.9170	0.8383	0.9123	0.8071	True	.	1	1	.	.	.	.
52228	chr3	151884723	151885060	chr3	151884723	151885060	337	False	.	.	.	.	.	.	.	.	.	.	.	.	.	.	.	.	.	.	.	.	.	.	.	.	.	.
52229	chr3	151928622	151928969	chr3	151928622	151929041	419	False	.	.	.	.	.	.	.	.	.	.	.	.	.	.	.	.	.	.	.	.	.	.	.	.	.	.
52230	chr3	152152890	152153158	chr3	152152890	152153261	371	False	.	.	.	.	.	.	.	.	.	.	.	.	.	.	.	.	.	.	.	.	.	.	.	.	.	.
52231	chr3	152157393	152157541	chr3	152157393	152157541	148	True	70	148.8	2.1	4	11	0.00000	0.00000	0.9765	True	True	True	True	211	14	0.9756	0.8490	0.9765	0.9422	.	.	.	.	.	.	.	.
52232	chr3	152191539	152191777	chr3	152191539	152191777	238	True	70	249.6	19.1	16	23	0.00000	0.00000	0.9914	True	True	True	True	202	64	0.3635	0.7026	0.6457	0.8504	.	.	.	.	.	.	.	.
52233	chr3	152217767	152218043	chr3	152217767	152218043	276	False	.	.	.	.	.	.	.	.	.	.	.	.	.	.	.	.	.	.	.	.	.	.	.	.	.	.
52234	chr3	152229042	152229223	chr3	152229042	152229225	183	True	70	180.5	14.7	2	2	0.00000	0.00000	0.9926	True	True	True	True	94	3	0.5086	0.4308	0.4901	0.4768	.	.	.	.	.	.	.	.
52235	chr3	152241153	152241417	chr3	152241153	152241417	264	False	.	.	.	.	.	.	.	.	.	.	.	.	.	.	.	.	.	.	.	.	.	.	.	.	.	.
52236	chr3	152252136	152252307	chr3	152252134	152252307	173	True	70	179.2	8.0	10	15	0.00000	0.00000	0.9910	True	True	True	True	125	9	0.6709	0.3854	0.6951	0.3671	.	.	.	.	.	.	.	.
52237	chr3	152286267	152286596	chr3	152286267	152286596	329	True	70	349.7	27.5	10	15	0.00000	0.00000	0.9992	True	True	True	True	174	24	0.7394	0.7690	0.4871	0.5742	True	.	1	1	.	.	.	.
52238	chr3	152493846	152494414	chr3	152493846	152494414	568	False	.	.	.	.	.	.	.	.	.	.	.	.	.	.	.	.	.	.	.	.	.	.	.	.	.	.
52239	chr3	152501572	152501900	chr3	152501572	152501900	328	False	.	.	.	.	.	.	.	.	.	.	.	.	.	.	.	.	.	.	.	.	.	.	.	.	.	.
52240	chr3	152523527	152523651	chr3	152523527	152523651	124	True	70	113.8	15.7	6	7	0.00000	0.00000	0.9933	True	True	True	True	126	19	0.9086	0.8746	0.8913	0.8769	.	.	.	.	.	.	.	.
52241	chr3	152599558	152599763	chr3	152599558	152599763	205	False	.	.	.	.	.	.	.	.	.	.	.	.	.	.	.	.	.	.	.	.	.	.	.	.	.	.
52242	chr3	152626640	152627165	chr3	152626640	152627165	525	False	.	.	.	.	.	.	.	.	.	.	.	.	.	.	.	.	.	.	.	.	.	.	.	.	.	.
52243	chr3	152684214	152684454	chr3	152684214	152684454	240	False	.	.	.	.	.	.	.	.	.	.	.	.	.	.	.	.	.	.	.	.	.	.	.	.	.	.
52244	chr3	152694103	152694902	chr3	152694101	152694903	802	False	.	.	.	.	.	.	.	.	.	.	.	.	.	.	.	.	.	.	.	.	.	.	.	.	.	.
52245	chr3	152716557	152716707	chr3	152716557	152716709	152	True	70	158.4	11.8	23	31	0.00000	0.00000	0.9877	True	True	True	True	189	31	0.6834	0.6612	0.6441	0.4561	.	.	.	.	.	.	.	.
52246	chr3	152728931	152729038	chr3	152728931	152729038	107	True	70	125.7	8.3	10	19	0.00000	0.00000	0.9994	True	True	True	True	129	12	0.7514	0.7286	0.7521	0.7027	.	.	.	.	.	.	.	.
52247	chr3	152744744	152745042	chr3	152744744	152745043	299	False	.	.	.	.	.	.	.	.	.	.	.	.	.	.	.	.	.	.	.	.	.	.	.	.	.	.
52248	chr3	152749595	152750315	chr3	152749595	152750315	720	False	.	.	.	.	.	.	.	.	.	.	.	.	.	.	.	.	.	.	.	.	.	.	.	.	.	.
52249	chr3	152776596	152777225	chr3	152776595	152777225	630	False	.	.	.	.	.	.	.	.	.	.	.	.	.	.	.	.	.	.	.	.	.	.	.	.	.	.
52250	chr3	152916935	152917101	chr3	152916935	152917101	166	True	70	164.0	5.2	4	7	0.00000	0.00000	0.9726	True	True	True	True	167	10	0.9954	0.8638	0.9937	0.9247	.	.	.	.	.	.	.	.
52251	chr3	152919299	152919687	chr3	152919299	152919687	388	True	70	372.2	10.7	2	15	0.00000	0.00000	0.9915	True	True	True	True	253	42	0.8348	0.7869	0.7576	0.7321	True	.	1	1	.	.	.	.
52252	chr3	153011495	153011712	chr3	153011495	153011712	217	True	70	217.0	0.1	2	5	0.00000	0.00000	0.9886	True	True	True	True	190	16	0.9307	0.7337	0.9430	0.7802	.	.	.	.	.	.	.	.
52253	chr3	153022842	153023052	chr3	153022842	153023052	210	True	70	241.8	27.1	37	31	0.00000	0.00045	0.9976	True	True	True	True	439	71	0.5535	0.5727	0.5738	0.6707	.	.	.	.	.	.	.	.
52254	chr3	153026812	153027418	chr3	153026812	153027418	606	False	.	.	.	.	.	.	.	.	.	.	.	.	.	.	.	.	.	.	.	.	.	.	.	.	.	.
52255	chr3	153030844	153031143	chr3	153030191	153031143	952	False	.	.	.	.	.	.	.	.	.	.	.	.	.	.	.	.	.	.	.	.	.	.	.	.	.	.
52256	chr3	153048509	153048846	chr3	153046342	153050783	4441	False	.	.	.	.	.	.	.	.	.	.	.	.	.	.	.	.	.	.	.	.	.	.	.	.	.	.
52257	chr3	153055852	153055958	chr3	153055852	153055958	106	True	70	255.3	14.3	28	31	0.00000	0.00041	0.3764	True	True	False	False	.	.	.	.	.	.	.	.	.	.	.	.	.	.
52258	chr3	153064289	153064388	chr3	153064289	153064388	99	True	70	109.6	16.2	8	14	0.00000	0.00000	0.9759	True	True	True	True	144	24	0.8914	0.8579	0.6898	0.8352	.	.	.	.	.	.	.	.
52259	chr3	153068820	153069000	chr3	153068820	153069000	180	False	.	.	.	.	.	.	.	.	.	.	.	.	.	.	.	.	.	.	.	.	.	.	.	.	.	.
52260	chr3	153077224	153077470	chr3	153077224	153077471	247	False	.	.	.	.	.	.	.	.	.	.	.	.	.	.	.	.	.	.	.	.	.	.	.	.	.	.
52261	chr3	153103929	153104234	chr3	153103923	153105472	1549	False	.	.	.	.	.	.	.	.	.	.	.	.	.	.	.	.	.	.	.	.	.	.	.	.	.	.
52262	chr3	153117479	153117790	chr3	153117479	153117790	311	False	.	.	.	.	.	.	.	.	.	.	.	.	.	.	.	.	.	.	.	.	.	.	.	.	.	.
52263	chr3	153123066	153123630	chr3	153123066	153124035	969	False	.	.	.	.	.	.	.	.	.	.	.	.	.	.	.	.	.	.	.	.	.	.	.	.	.	.
52264	chr3	153139747	153140328	chr3	153139747	153140333	586	False	.	.	.	.	.	.	.	.	.	.	.	.	.	.	.	.	.	.	.	.	.	.	.	.	.	.
52265	chr3	153155508	153155633	chr3	153155508	153155633	125	False	.	.	.	.	.	.	.	.	.	.	.	.	.	.	.	.	.	.	.	.	.	.	.	.	.	.
52266	chr3	153178954	153179354	chr3	153178954	153179787	833	False	.	.	.	.	.	.	.	.	.	.	.	.	.	.	.	.	.	.	.	.	.	.	.	.	.	.
52267	chr3	153231280	153231565	chr3	153231280	153231565	285	False	.	.	.	.	.	.	.	.	.	.	.	.	.	.	.	.	.	.	.	.	.	.	.	.	.	.
52268	chr3	153234740	153235351	chr3	153234740	153235716	976	False	.	.	.	.	.	.	.	.	.	.	.	.	.	.	.	.	.	.	.	.	.	.	.	.	.	.
52269	chr3	153281633	153281857	chr3	153281633	153281857	224	False	.	.	.	.	.	.	.	.	.	.	.	.	.	.	.	.	.	.	.	.	.	.	.	.	.	.
52270	chr3	153301239	153301433	chr3	153301239	153301435	196	True	70	133.9	40.8	12	21	0.00000	0.00000	0.9876	True	True	True	True	164	45	.	.	.	.	.	.	.	.	.	.	.	.
52271	chr3	153318882	153319288	chr3	153318882	153319344	462	True	70	459.4	12.6	21	26	0.00000	0.00000	0.9851	True	True	True	True	488	23	0.9128	0.5379	0.9259	0.6570	.	.	.	.	.	.	.	.
52272	chr3	153353591	153353827	chr3	153353589	153353827	238	False	.	.	.	.	.	.	.	.	.	.	.	.	.	.	.	.	.	.	.	.	.	.	.	.	.	.
52273	chr3	153369470	153369638	chr3	153369470	153369640	170	False	.	.	.	.	.	.	.	.	.	.	.	.	.	.	.	.	.	.	.	.	.	.	.	.	.	.
52274	chr3	153377972	153378250	chr3	153377873	153378250	377	False	.	.	.	.	.	.	.	.	.	.	.	.	.	.	.	.	.	.	.	.	.	.	.	.	.	.
52275	chr3	153398360	153398487	chr3	153398360	153398487	127	True	70	126.3	1.3	3	4	0.00000	0.00000	0.9891	True	True	True	True	125	5	0.9885	0.9244	0.9793	0.9016	True	.	1	1	.	.	.	.
52276	chr3	153401657	153401811	chr3	153401657	153401811	154	False	.	.	.	.	.	.	.	.	.	.	.	.	.	.	.	.	.	.	.	.	.	.	.	.	.	.
52277	chr3	153451118	153451279	chr3	153451118	153451279	161	True	70	160.7	0.9	2	2	0.00000	0.00000	0.9902	True	True	True	True	159	4	0.9948	0.9043	0.9940	0.9167	.	.	.	.	.	.	.	.
52278	chr3	153509929	153510211	chr3	153509929	153510211	282	False	.	.	.	.	.	.	.	.	.	.	.	.	.	.	.	.	.	.	.	.	.	.	.	.	.	.
52279	chr3	153683344	153683686	chr3	153683344	153683686	342	False	.	.	.	.	.	.	.	.	.	.	.	.	.	.	.	.	.	.	.	.	.	.	.	.	.	.
52280	chr3	153693896	153694032	chr3	153693896	153694032	136	True	70	136.0	0.0	1	2	0.00000	0.00000	0.9949	True	True	True	True	136	6	.	0.8441	.	0.8639	.	.	.	.	.	.	.	.
52281	chr3	153742760	153742890	chr3	153742760	153742890	130	True	70	130.0	0.0	1	1	0.00000	0.00000	0.9962	True	True	True	True	102	3	.	.	.	.	.	.	.	.	.	.	.	.
52282	chr3	153752006	153752127	chr3	153752006	153752127	121	True	70	130.7	24.5	11	16	0.00000	0.00000	0.9578	True	True	True	True	206	40	0.9172	0.8820	0.8274	0.7862	.	.	.	.	.	.	.	.
52283	chr3	153828169	153828434	chr3	153828169	153828434	265	False	.	.	.	.	.	.	.	.	.	.	.	.	.	.	.	.	.	.	.	.	.	.	.	.	.	.
52284	chr3	153881530	153881676	chr3	153881530	153881676	146	True	70	144.6	2.2	2	4	0.00000	0.00000	0.9938	True	True	True	True	130	12	0.9458	0.9178	0.9577	0.8977	.	.	.	.	.	.	.	.
52285	chr3	153892318	153892577	chr3	153892318	153892577	259	True	70	259.0	0.0	1	6	0.00000	0.00000	0.9942	True	True	True	True	229	15	.	0.9283	.	0.9121	True	.	1	1	.	.	.	.
52286	chr3	153918432	153918590	chr3	153918432	153918592	160	False	.	.	.	.	.	.	.	.	.	.	.	.	.	.	.	.	.	.	.	.	.	.	.	.	.	.
52287	chr3	154067409	154067581	chr3	154067409	154067581	172	False	.	.	.	.	.	.	.	.	.	.	.	.	.	.	.	.	.	.	.	.	.	.	.	.	.	.
52288	chr3	154088463	154088961	chr3	154088463	154088961	498	False	.	.	.	.	.	.	.	.	.	.	.	.	.	.	.	.	.	.	.	.	.	.	.	.	.	.
52289	chr3	154136209	154136336	chr3	154136209	154136336	127	True	70	136.2	31.4	4	12	0.00000	0.00000	0.9961	True	True	True	True	107	11	0.7809	0.8325	0.8448	0.8523	True	True	2	6	.	.	.	.
52290	chr3	154495631	154495759	chr3	154495627	154495759	132	True	70	138.2	13.0	14	17	0.00000	0.00000	0.9980	True	True	True	True	159	15	0.8144	0.8545	0.7948	0.7957	.	.	.	.	.	.	.	.
52291	chr3	154514398	154514537	chr3	154514398	154514537	139	False	.	.	.	.	.	.	.	.	.	.	.	.	.	.	.	.	.	.	.	.	.	.	.	.	.	.
52292	chr3	154545767	154545982	chr3	154545767	154545984	217	False	.	.	.	.	.	.	.	.	.	.	.	.	.	.	.	.	.	.	.	.	.	.	.	.	.	.
52293	chr3	154579213	154579371	chr3	154579213	154579371	158	True	68	159.0	1.6	5	7	0.00000	0.00000	0.9862	True	True	True	True	189	16	0.9110	0.8266	0.8651	0.7815	.	.	.	.	.	.	.	.
52294	chr3	154635641	154635848	chr3	154635641	154635850	209	False	.	.	.	.	.	.	.	.	.	.	.	.	.	.	.	.	.	.	.	.	.	.	.	.	.	.
52295	chr3	154766823	154767009	chr3	154766823	154767009	186	False	.	.	.	.	.	.	.	.	.	.	.	.	.	.	.	.	.	.	.	.	.	.	.	.	.	.
52296	chr3	154850447	154850821	chr3	154850447	154850821	374	True	70	400.2	67.2	15	18	0.00000	0.00000	0.9779	True	True	True	True	543	106	0.8294	0.8419	0.6079	0.7414	.	.	.	.	.	.	.	.
52297	chr3	154888824	154889167	chr3	154888823	154889167	344	False	.	.	.	.	.	.	.	.	.	.	.	.	.	.	.	.	.	.	.	.	.	.	.	.	.	.
52298	chr3	154925314	154925444	chr3	154925314	154925444	130	True	70	129.8	1.2	3	4	0.00000	0.00000	0.9889	True	True	True	True	140	7	0.9932	0.8889	0.9892	0.9044	.	.	.	.	.	.	.	.
52299	chr3	155063093	155063719	chr3	155063093	155063719	626	True	70	636.2	18.4	21	21	0.00000	0.00000	0.8785	True	True	True	True	838	74	0.9319	0.8243	0.9220	0.7424	.	.	.	.	.	.	.	.
52300	chr3	155279703	155279932	chr3	155279703	155279932	229	False	.	.	.	.	.	.	.	.	.	.	.	.	.	.	.	.	.	.	.	.	.	.	.	.	.	.
52301	chr3	155307356	155307532	chr3	155307330	155307532	202	True	70	204.1	16.8	8	13	0.00000	0.00000	0.9826	True	True	True	True	272	39	0.9318	0.8939	0.9387	0.8743	True	.	2	1	.	.	.	.
52302	chr3	155343968	155344493	chr3	155343968	155344493	525	False	.	.	.	.	.	.	.	.	.	.	.	.	.	.	.	.	.	.	.	.	.	.	.	.	.	.
52303	chr3	155395942	155396246	chr3	155395942	155396248	306	False	.	.	.	.	.	.	.	.	.	.	.	.	.	.	.	.	.	.	.	.	.	.	.	.	.	.
52304	chr3	155457120	155457252	chr3	155457120	155457252	132	True	70	132.0	0.0	1	3	0.00000	0.00000	0.9871	True	True	True	True	129	3	.	0.9090	.	0.8986	.	.	.	.	.	.	.	.
52305	chr3	155566099	155566374	chr3	155566099	155566392	293	True	70	254.4	16.7	12	20	0.00000	0.00000	0.9815	True	True	True	True	304	58	0.6877	0.7876	0.6313	0.7533	.	.	.	.	.	.	.	.
52306	chr3	155590413	155590742	chr3	155590413	155590742	329	False	.	.	.	.	.	.	.	.	.	.	.	.	.	.	.	.	.	.	.	.	.	.	.	.	.	.
52307	chr3	155599623	155599802	chr3	155599623	155599804	181	True	70	181.0	0.0	1	2	0.00000	0.00000	0.9905	True	True	True	True	146	9	.	0.8333	.	0.5411	.	.	.	.	.	.	.	.
52308	chr3	155608487	155608616	chr3	155608487	155608616	129	False	.	.	.	.	.	.	.	.	.	.	.	.	.	.	.	.	.	.	.	.	.	.	.	.	.	.
52309	chr3	155614340	155614612	chr3	155614340	155614612	272	False	.	.	.	.	.	.	.	.	.	.	.	.	.	.	.	.	.	.	.	.	.	.	.	.	.	.
52310	chr3	155659647	155659931	chr3	155659647	155659931	284	False	.	.	.	.	.	.	.	.	.	.	.	.	.	.	.	.	.	.	.	.	.	.	.	.	.	.
52311	chr3	155706204	155706503	chr3	155705901	155706636	735	False	.	.	.	.	.	.	.	.	.	.	.	.	.	.	.	.	.	.	.	.	.	.	.	.	.	.
52312	chr3	155723116	155723304	chr3	155723116	155723304	188	False	.	.	.	.	.	.	.	.	.	.	.	.	.	.	.	.	.	.	.	.	.	.	.	.	.	.
52313	chr3	155725099	155725228	chr3	155725099	155725228	129	False	.	.	.	.	.	.	.	.	.	.	.	.	.	.	.	.	.	.	.	.	.	.	.	.	.	.
52314	chr3	155745439	155745709	chr3	155745439	155745711	272	True	70	299.4	55.3	6	18	0.00000	0.00000	0.9880	True	True	True	True	239	30	0.5989	0.7797	0.6871	0.8260	True	.	4	5	.	.	.	.
52315	chr3	155766674	155767263	chr3	155766674	155767263	589	False	.	.	.	.	.	.	.	.	.	.	.	.	.	.	.	.	.	.	.	.	.	.	.	.	.	.
52316	chr3	155768907	155769501	chr3	155768907	155769503	596	False	.	.	.	.	.	.	.	.	.	.	.	.	.	.	.	.	.	.	.	.	.	.	.	.	.	.
52317	chr3	155770960	155771162	chr3	155770958	155771162	204	False	.	.	.	.	.	.	.	.	.	.	.	.	.	.	.	.	.	.	.	.	.	.	.	.	.	.
52318	chr3	155783151	155783778	chr3	155783151	155784654	1503	False	.	.	.	.	.	.	.	.	.	.	.	.	.	.	.	.	.	.	.	.	.	.	.	.	.	.
52319	chr3	155786019	155786165	chr3	155786019	155786165	146	True	70	147.9	5.4	2	3	0.00000	0.00000	0.9960	True	True	True	True	108	4	0.9606	0.7291	0.9557	0.6919	.	.	.	.	.	.	.	.
52320	chr3	155813249	155813626	chr3	155813249	155813626	377	True	70	437.1	139.4	17	21	0.00000	0.00000	0.9986	True	True	True	True	266	44	0.9284	0.9227	0.9341	0.9249	.	.	.	.	.	.	.	.
52321	chr3	155815805	155816411	chr3	155815805	155818233	2428	False	.	.	.	.	.	.	.	.	.	.	.	.	.	.	.	.	.	.	.	.	.	.	.	.	.	.
52322	chr3	155838851	155839142	chr3	155837083	155841981	4898	False	.	.	.	.	.	.	.	.	.	.	.	.	.	.	.	.	.	.	.	.	.	.	.	.	.	.
52323	chr3	155845788	155845925	chr3	155845788	155845925	137	True	70	137.0	0.0	1	1	0.00000	0.00000	0.9915	True	True	True	True	116	4	.	.	.	.	.	.	.	.	.	.	.	.
52324	chr3	155860295	155860863	chr3	155858662	155861065	2403	False	.	.	.	.	.	.	.	.	.	.	.	.	.	.	.	.	.	.	.	.	.	.	.	.	.	.
52325	chr3	155864926	155865511	chr3	155864330	155866769	2439	False	.	.	.	.	.	.	.	.	.	.	.	.	.	.	.	.	.	.	.	.	.	.	.	.	.	.
52326	chr3	155898947	155899216	chr3	155898947	155899216	269	False	.	.	.	.	.	.	.	.	.	.	.	.	.	.	.	.	.	.	.	.	.	.	.	.	.	.
52327	chr3	155915530	155915822	chr3	155915530	155915824	294	False	.	.	.	.	.	.	.	.	.	.	.	.	.	.	.	.	.	.	.	.	.	.	.	.	.	.
52328	chr3	155988016	155988149	chr3	155988016	155988149	133	True	70	133.0	0.0	1	1	0.00000	0.00000	.	True	True	True	True	113	1	.	.	.	.	.	.	.	.	.	.	.	.
52329	chr3	155994833	155994983	chr3	155994826	155994983	157	True	70	157.0	0.0	1	4	0.00000	0.00000	0.9927	True	True	True	True	173	9	.	0.8257	.	0.8278	.	.	.	.	.	.	.	.
52330	chr3	156009931	156010116	chr3	156009931	156010118	187	True	70	187.0	0.0	1	5	0.00000	0.00000	0.9947	True	True	True	True	157	10	.	0.9183	.	0.9240	True	.	1	1	.	.	.	.
52331	chr3	156035324	156035723	chr3	156035324	156035723	399	True	70	400.1	4.4	10	21	0.00000	0.00000	0.9311	True	True	True	True	562	49	0.9038	0.6920	0.9187	0.6947	True	True	1	.	.	.	.	.
52332	chr3	156041758	156041889	chr3	156041758	156041889	131	False	.	.	.	.	.	.	.	.	.	.	.	.	.	.	.	.	.	.	.	.	.	.	.	.	.	.
52333	chr3	156052462	156052823	chr3	156052448	156052823	375	False	.	.	.	.	.	.	.	.	.	.	.	.	.	.	.	.	.	.	.	.	.	.	.	.	.	.
52334	chr3	156081730	156081919	chr3	156081730	156081919	189	True	70	188.7	2.9	5	8	0.00000	0.00000	0.9968	True	True	True	True	165	26	0.8684	0.8165	0.8805	0.8181	.	.	.	.	.	.	.	.
52335	chr3	156161758	156161953	chr3	156161758	156161953	195	True	70	195.0	0.0	1	1	0.00000	0.00000	0.9939	True	True	True	True	165	4	.	.	.	.	.	.	.	.	.	.	.	.
52336	chr3	156223437	156223831	chr3	156223437	156223831	394	False	.	.	.	.	.	.	.	.	.	.	.	.	.	.	.	.	.	.	.	.	.	.	.	.	.	.
52337	chr3	156346265	156346394	chr3	156346265	156346394	129	True	70	129.0	0.0	1	1	0.00000	0.00000	0.9946	True	True	True	True	104	4	.	.	.	.	.	.	.	.	.	.	.	.
52338	chr3	156354032	156354165	chr3	156354032	156354165	133	True	70	136.5	6.3	11	25	0.00000	0.00000	0.9781	True	True	True	True	216	51	0.9667	0.8401	0.9762	0.8879	.	.	.	.	.	.	.	.
52339	chr3	156611095	156611679	chr3	156611095	156611679	584	False	.	.	.	.	.	.	.	.	.	.	.	.	.	.	.	.	.	.	.	.	.	.	.	.	.	.
52340	chr3	156666947	156667097	chr3	156666947	156667097	150	True	70	174.0	8.0	7	14	0.00000	0.00000	0.9906	True	True	True	True	215	34	0.8327	0.8286	0.7884	0.8299	True	.	1	1	.	.	.	.
52341	chr3	156669377	156669513	chr3	156669361	156669909	548	False	.	.	.	.	.	.	.	.	.	.	.	.	.	.	.	.	.	.	.	.	.	.	.	.	.	.
52342	chr3	156694989	156695121	chr3	156694989	156695123	134	True	70	134.0	0.0	1	1	0.00000	0.00000	0.9963	True	True	True	True	96	3	.	.	0.9965	.	.	.	.	.	.	.	.	.
52343	chr3	156741071	156741200	chr3	156741070	156741252	182	False	.	.	.	.	.	.	.	.	.	.	.	.	.	.	.	.	.	.	.	.	.	.	.	.	.	.
52344	chr3	156775762	156776088	chr3	156775762	156776090	328	False	.	.	.	.	.	.	.	.	.	.	.	.	.	.	.	.	.	.	.	.	.	.	.	.	.	.
52345	chr3	156822245	156822578	chr3	156822154	156822580	426	False	.	.	.	.	.	.	.	.	.	.	.	.	.	.	.	.	.	.	.	.	.	.	.	.	.	.
52346	chr3	156899235	156899839	chr3	156899235	156899839	604	True	70	528.7	42.9	17	22	0.00000	0.00000	0.9898	True	True	True	True	447	70	0.8213	0.7225	0.8066	0.7275	True	.	2	5	.	.	.	.
52347	chr3	156911148	156911320	chr3	156911148	156911322	174	True	70	131.5	23.0	4	5	0.00000	0.00000	0.9976	True	True	True	True	48	7	0.8191	0.8254	0.8017	0.7856	True	True	1	2	.	.	.	.
52348	chr3	157035147	157035308	chr3	157035147	157035308	161	False	.	.	.	.	.	.	.	.	.	.	.	.	.	.	.	.	.	.	.	.	.	.	.	.	.	.
52349	chr3	157071793	157072281	chr3	157071793	157072286	493	True	70	490.4	10.3	18	27	0.00000	0.00000	0.9457	True	True	True	True	1197	104	.	.	.	.	.	.	.	.	.	.	.	.
52350	chr3	157178468	157179756	chr3	157178468	157179758	1290	False	.	.	.	.	.	.	.	.	.	.	.	.	.	.	.	.	.	.	.	.	.	.	.	.	.	.
52351	chr3	157199778	157199916	chr3	157199778	157199918	140	True	70	148.2	43.4	8	9	0.00000	0.00000	0.9967	True	True	True	True	26	3	0.5560	0.5534	0.6083	0.6161	True	True	1	.	.	.	.	.
52352	chr3	157211121	157211278	chr3	157211121	157211280	159	True	70	148.2	13.2	11	17	0.00000	0.00000	0.9934	True	True	True	True	121	25	0.8613	0.8093	0.8512	0.8432	True	.	5	2	.	.	.	.
52353	chr3	157251000	157251249	chr3	157251000	157251249	249	True	70	249.6	7.4	7	21	0.00000	0.00000	0.7899	True	True	True	True	293	18	0.9701	.	0.9772	.	True	True	1	.	.	.	.	.
52354	chr3	157272296	157272468	chr3	157272292	157272468	176	True	70	180.0	7.9	14	29	0.00000	0.00000	0.9964	True	True	True	True	246	35	0.8089	0.8023	0.8683	0.8013	True	.	2	5	.	.	.	.
52355	chr3	157416756	157416952	chr3	157416756	157416952	196	True	70	195.2	1.6	3	3	0.00000	0.00000	0.9892	True	True	True	True	202	7	0.9858	0.8546	0.9837	0.7824	.	.	.	.	.	.	.	.
52356	chr3	157427098	157427406	chr3	157427098	157427406	308	False	.	.	.	.	.	.	.	.	.	.	.	.	.	.	.	.	.	.	.	.	.	.	.	.	.	.
52357	chr3	157479964	157480107	chr3	157479964	157480107	143	True	70	145.2	1.3	5	12	0.00000	0.00000	0.9763	True	True	True	True	202	16	0.9793	0.8627	0.9769	0.8921	True	.	3	4	.	.	.	.
52358	chr3	157489296	157489473	chr3	157489296	157489473	177	False	.	.	.	.	.	.	.	.	.	.	.	.	.	.	.	.	.	.	.	.	.	.	.	.	.	.
52359	chr3	157547657	157547831	chr3	157547657	157547831	174	False	.	.	.	.	.	.	.	.	.	.	.	.	.	.	.	.	.	.	.	.	.	.	.	.	.	.
52360	chr3	157768415	157768541	chr3	157768415	157768541	126	False	.	.	.	.	.	.	.	.	.	.	.	.	.	.	.	.	.	.	.	.	.	.	.	.	.	.
52361	chr3	157782787	157782962	chr3	157782787	157782962	175	True	70	186.7	14.2	14	20	0.00000	0.00000	0.9681	True	True	True	True	265	63	0.9074	0.8195	0.9323	0.8170	.	.	.	.	.	.	.	.
52362	chr3	158076847	158077464	chr3	158076847	158077464	617	False	.	.	.	.	.	.	.	.	.	.	.	.	.	.	.	.	.	.	.	.	.	.	.	.	.	.
52363	chr3	158228827	158229463	chr3	158228827	158229466	639	True	70	876.0	163.0	33	31	0.00000	0.00000	0.9940	True	True	True	True	813	133	0.7586	0.8476	0.8420	0.8734	True	True	1	8	.	.	.	.
52364	chr3	158243955	158244105	chr3	158243953	158244105	152	False	.	.	.	.	.	.	.	.	.	.	.	.	.	.	.	.	.	.	.	.	.	.	.	.	.	.
52365	chr3	158304980	158305127	chr3	158304980	158305127	147	True	70	147.0	0.0	1	3	0.00000	0.00000	0.9890	True	True	True	True	148	4	.	0.9239	.	0.8808	.	.	.	.	.	.	.	.
52366	chr3	158317236	158317859	chr3	158316017	158317859	1842	False	.	.	.	.	.	.	.	.	.	.	.	.	.	.	.	.	.	.	.	.	.	.	.	.	.	.
52367	chr3	158360057	158360221	chr3	158360057	158360221	164	False	.	.	.	.	.	.	.	.	.	.	.	.	.	.	.	.	.	.	.	.	.	.	.	.	.	.
52368	chr3	158550089	158550224	chr3	158550089	158550224	135	False	.	.	.	.	.	.	.	.	.	.	.	.	.	.	.	.	.	.	.	.	.	.	.	.	.	.
52369	chr3	158571549	158572837	chr3	158571549	158572837	1288	True	70	1280.1	12.3	8	21	0.00000	0.00000	0.4623	True	True	False	False	.	.	.	.	.	.	.	.	.	.	.	.	.	.
52370	chr3	158598957	158599130	chr3	158598957	158599130	173	False	.	.	.	.	.	.	.	.	.	.	.	.	.	.	.	.	.	.	.	.	.	.	.	.	.	.
52371	chr3	158601151	158601748	chr3	158601151	158601748	597	False	.	.	.	.	.	.	.	.	.	.	.	.	.	.	.	.	.	.	.	.	.	.	.	.	.	.
52372	chr3	158626495	158626632	chr3	158626495	158626632	137	True	70	136.0	1.7	3	7	0.00000	0.00000	0.9825	True	True	True	True	170	11	0.9249	0.8362	0.9382	0.9247	True	.	6	6	.	.	.	.
52373	chr3	158891750	158891878	chr3	158891746	158891881	135	True	70	130.1	11.9	18	27	0.00000	0.00000	0.9787	True	True	True	True	187	63	0.8722	0.9087	0.8542	0.8994	True	True	3	4	.	.	.	.
52374	chr3	158981434	158981508	chr3	158981434	158981508	74	False	.	.	.	.	.	.	.	.	.	.	.	.	.	.	.	.	.	.	.	.	.	.	.	.	.	.
52375	chr3	159229699	159229851	chr3	159229699	159229851	152	True	68	712.0	80.4	35	30	0.00000	0.00000	0.2129	True	True	False	False	.	.	.	.	.	.	.	.	.	.	.	.	.	.
52376	chr3	159306186	159306323	chr3	159306186	159306326	140	False	.	.	.	.	.	.	.	.	.	.	.	.	.	.	.	.	.	.	.	.	.	.	.	.	.	.
52377	chr3	159446374	159446599	chr3	159446374	159446599	225	True	70	225.0	0.0	1	8	0.00000	0.00000	0.9946	True	True	True	True	101	16	.	0.8547	.	0.7653	.	.	.	.	.	.	.	.
52378	chr3	159626084	159626296	chr3	159626084	159626302	218	False	.	.	.	.	.	.	.	.	.	.	.	.	.	.	.	.	.	.	.	.	.	.	.	.	.	.
52379	chr3	159680514	159680748	chr3	159680514	159680750	236	True	70	404.9	124.0	26	31	0.00000	0.00000	0.9306	True	True	True	True	775	156	0.3459	0.5172	0.6359	0.5713	.	.	.	.	.	.	.	.
52380	chr3	159681763	159681994	chr3	159681763	159681994	231	True	68	240.0	23.4	7	13	0.00000	0.00000	0.9985	True	True	True	True	151	21	0.7322	0.7237	0.6389	0.7267	.	.	.	.	.	.	.	.
52381	chr3	159712744	159712874	chr3	159712444	159714010	1566	False	.	.	.	.	.	.	.	.	.	.	.	.	.	.	.	.	.	.	.	.	.	.	.	.	.	.
52382	chr3	159828360	159828473	chr3	159828360	159828473	113	True	70	119.0	18.1	12	30	0.00000	0.00000	0.9889	True	True	True	True	224	64	.	.	.	.	.	.	.	.	.	.	.	.
52383	chr3	159871431	159871690	chr3	159871431	159871692	261	False	.	.	.	.	.	.	.	.	.	.	.	.	.	.	.	.	.	.	.	.	.	.	.	.	.	.
52384	chr3	159878193	159878792	chr3	159878193	159878792	599	False	.	.	.	.	.	.	.	.	.	.	.	.	.	.	.	.	.	.	.	.	.	.	.	.	.	.
52385	chr3	160007434	160008055	chr3	160007434	160008979	1545	False	.	.	.	.	.	.	.	.	.	.	.	.	.	.	.	.	.	.	.	.	.	.	.	.	.	.
52386	chr3	160013320	160013461	chr3	160013320	160013463	143	True	70	136.9	12.3	15	19	0.00000	0.00000	0.9955	True	True	True	True	191	28	0.7230	0.6114	0.6893	0.7953	True	.	1	1	.	.	.	.
52387	chr3	160024497	160024766	chr3	160024497	160024766	269	False	.	.	.	.	.	.	.	.	.	.	.	.	.	.	.	.	.	.	.	.	.	.	.	.	.	.
52388	chr3	160045870	160046130	chr3	160045870	160047602	1732	False	.	.	.	.	.	.	.	.	.	.	.	.	.	.	.	.	.	.	.	.	.	.	.	.	.	.
52389	chr3	160061000	160061461	chr3	160061000	160061461	461	False	.	.	.	.	.	.	.	.	.	.	.	.	.	.	.	.	.	.	.	.	.	.	.	.	.	.
52390	chr3	160063126	160063946	chr3	160062208	160064063	1855	False	.	.	.	.	.	.	.	.	.	.	.	.	.	.	.	.	.	.	.	.	.	.	.	.	.	.
52391	chr3	160071899	160072198	chr3	160071899	160072198	299	True	70	293.6	12.3	13	17	0.00000	0.00039	0.9863	True	True	True	True	223	36	0.3498	0.3980	0.3444	0.4395	.	.	.	.	.	.	.	.
52392	chr3	160172556	160173136	chr3	160172556	160173136	580	True	70	580.0	0.0	1	6	0.00000	0.00000	0.9870	True	True	True	True	549	35	.	0.7843	.	0.7713	.	.	.	.	.	.	.	.
52393	chr3	160178473	160179005	chr3	160178473	160179037	564	False	.	.	.	.	.	.	.	.	.	.	.	.	.	.	.	.	.	.	.	.	.	.	.	.	.	.
52394	chr3	160264003	160264712	chr3	160264003	160264712	709	False	.	.	.	.	.	.	.	.	.	.	.	.	.	.	.	.	.	.	.	.	.	.	.	.	.	.
52395	chr3	160312569	160313114	chr3	160312569	160313114	545	True	70	538.6	38.2	21	24	0.00000	0.00000	0.9790	True	True	True	True	504	113	0.4430	0.5554	0.2240	0.3225	.	.	.	.	.	.	.	.
52396	chr3	160409110	160409287	chr3	160409110	160409292	182	False	.	.	.	.	.	.	.	.	.	.	.	.	.	.	.	.	.	.	.	.	.	.	.	.	.	.
52397	chr3	160417168	160417342	chr3	160417168	160417342	174	True	70	174.0	0.0	1	1	0.00000	0.00000	0.9952	True	True	True	True	151	4	.	.	.	.	.	.	.	.	.	.	.	.
52398	chr3	160481359	160481488	chr3	160481359	160481488	129	True	70	129.0	0.0	1	3	0.00000	0.00000	0.9968	True	True	True	True	108	9	.	0.9366	.	0.9196	True	.	1	1	.	.	.	.
52399	chr3	160573744	160573875	chr3	160573744	160573875	131	False	.	.	.	.	.	.	.	.	.	.	.	.	.	.	.	.	.	.	.	.	.	.	.	.	.	.
52400	chr3	160593794	160593975	chr3	160593794	160593977	183	False	.	.	.	.	.	.	.	.	.	.	.	.	.	.	.	.	.	.	.	.	.	.	.	.	.	.
52401	chr3	160647004	160647414	chr3	160647004	160647414	410	False	.	.	.	.	.	.	.	.	.	.	.	.	.	.	.	.	.	.	.	.	.	.	.	.	.	.
52402	chr3	160684563	160685011	chr3	160684508	160685011	503	False	.	.	.	.	.	.	.	.	.	.	.	.	.	.	.	.	.	.	.	.	.	.	.	.	.	.
52403	chr3	160690099	160690689	chr3	160690099	160690690	591	False	.	.	.	.	.	.	.	.	.	.	.	.	.	.	.	.	.	.	.	.	.	.	.	.	.	.
52404	chr3	160736527	160736736	chr3	160736527	160736736	209	True	70	209.0	0.0	1	1	0.00000	0.00000	0.9914	True	True	True	True	144	7	.	.	.	.	.	.	.	.	.	.	.	.
52405	chr3	160803347	160803653	chr3	160803347	160803655	308	True	70	251.5	73.4	2	6	0.00000	0.00000	0.9923	True	True	True	True	174	6	0.7019	0.7820	0.8061	0.8669	True	True	1	.	.	.	.	.
52406	chr3	160806795	160806985	chr3	160806795	160806985	190	True	70	188.5	1.9	2	5	0.00000	0.00000	0.9859	True	True	True	True	187	7	0.9943	0.9250	0.9966	0.9305	True	.	1	1	.	.	.	.
52407	chr3	160808272	160808462	chr3	160808272	160808462	190	True	70	196.6	18.0	15	19	0.00000	0.00000	0.9975	True	True	True	True	248	30	0.4081	0.6480	0.5217	0.7073	True	.	1	1	.	.	.	.
52408	chr3	160814481	160814645	chr3	160814481	160814646	165	True	70	158.4	13.9	7	13	0.00000	0.00000	0.9944	True	True	True	True	98	13	.	.	.	.	.	.	.	.	.	.	.	.
52409	chr3	160835038	160835168	chr3	160835035	160835169	134	True	70	141.8	7.4	17	22	0.00000	0.00000	0.9965	True	True	True	True	158	21	0.6796	0.7264	0.7810	0.6056	.	.	.	.	.	.	.	.
52410	chr3	160836164	160836322	chr3	160836164	160836324	160	True	70	160.0	0.0	1	2	0.00000	0.00000	0.9934	True	True	True	True	128	12	.	0.6192	.	.	.	.	.	.	.	.	.	.
52411	chr3	160849528	160849821	chr3	160849528	160849821	293	False	.	.	.	.	.	.	.	.	.	.	.	.	.	.	.	.	.	.	.	.	.	.	.	.	.	.
52412	chr3	160910168	160910317	chr3	160910168	160910317	149	True	70	157.8	7.8	9	15	0.00000	0.00000	0.9499	True	True	True	True	152	20	0.7412	0.5794	0.6583	0.4343	.	.	.	.	.	.	.	.
52413	chr3	160944700	160945114	chr3	160944700	160945118	418	True	68	595.1	142.4	33	28	0.00000	0.00000	0.9303	True	True	True	True	781	186	0.6711	0.6748	0.4415	0.4859	.	.	.	.	.	.	.	.
52414	chr3	161005027	161005160	chr3	161005027	161005162	135	False	.	.	.	.	.	.	.	.	.	.	.	.	.	.	.	.	.	.	.	.	.	.	.	.	.	.
52415	chr3	161369241	161369387	chr3	161369241	161369390	149	True	70	148.5	14.5	26	29	0.00000	0.00000	0.9917	True	True	True	True	178	39	0.5770	0.6372	0.6936	0.7588	True	.	4	6	.	.	.	.
52416	chr3	161417668	161417848	chr3	161417668	161417850	182	False	.	.	.	.	.	.	.	.	.	.	.	.	.	.	.	.	.	.	.	.	.	.	.	.	.	.
52417	chr3	161505355	161505506	chr3	161505350	161505507	157	False	.	.	.	.	.	.	.	.	.	.	.	.	.	.	.	.	.	.	.	.	.	.	.	.	.	.
52418	chr3	161520982	161521263	chr3	161520982	161521263	281	False	.	.	.	.	.	.	.	.	.	.	.	.	.	.	.	.	.	.	.	.	.	.	.	.	.	.
52419	chr3	161681972	161682119	chr3	161681972	161682119	147	False	.	.	.	.	.	.	.	.	.	.	.	.	.	.	.	.	.	.	.	.	.	.	.	.	.	.
52420	chr3	161693937	161694138	chr3	161693937	161694138	201	True	70	196.8	10.5	12	25	0.00000	0.00000	0.9943	True	True	True	True	174	24	0.9052	0.7243	0.9241	0.7925	.	.	.	.	.	.	.	.
52421	chr3	161703849	161704082	chr3	161703839	161704106	267	True	70	265.4	47.6	10	15	0.00000	0.00000	0.9631	True	True	True	True	381	72	0.7500	0.8134	0.7477	0.7626	.	.	.	.	.	.	.	.
52422	chr3	161726445	161726926	chr3	161721939	161727707	5768	False	.	.	.	.	.	.	.	.	.	.	.	.	.	.	.	.	.	.	.	.	.	.	.	.	.	.
52423	chr3	161734994	161735261	chr3	161734994	161735261	267	False	.	.	.	.	.	.	.	.	.	.	.	.	.	.	.	.	.	.	.	.	.	.	.	.	.	.
52424	chr3	161743394	161743573	chr3	161743392	161743573	181	False	.	.	.	.	.	.	.	.	.	.	.	.	.	.	.	.	.	.	.	.	.	.	.	.	.	.
52425	chr3	161818453	161818643	chr3	161818453	161818643	190	False	.	.	.	.	.	.	.	.	.	.	.	.	.	.	.	.	.	.	.	.	.	.	.	.	.	.
52426	chr3	161840162	161840880	chr3	161840162	161840880	718	True	70	743.8	46.3	16	26	0.00000	0.00000	0.9874	True	True	True	True	414	86	.	.	.	.	.	.	.	.	.	.	.	.
52427	chr3	161887229	161887495	chr3	161887229	161887499	270	True	70	266.2	69.3	20	29	0.00000	0.00000	0.9691	True	True	True	True	241	48	0.5705	0.6181	0.6777	0.6841	.	.	.	.	.	.	.	.
52428	chr3	162009644	162009859	chr3	162009644	162009859	215	False	.	.	.	.	.	.	.	.	.	.	.	.	.	.	.	.	.	.	.	.	.	.	.	.	.	.
52429	chr3	162051227	162051372	chr3	162051227	162051374	147	False	.	.	.	.	.	.	.	.	.	.	.	.	.	.	.	.	.	.	.	.	.	.	.	.	.	.
52430	chr3	162080513	162080722	chr3	162080513	162080722	209	True	70	209.0	0.1	2	3	0.00000	0.00000	0.9805	True	True	True	True	223	6	0.9881	0.4837	.	0.6637	.	.	.	.	.	.	.	.
52431	chr3	162083132	162083328	chr3	162083132	162083328	196	True	70	196.0	0.0	1	4	0.00000	0.00000	0.9857	True	True	True	True	225	9	.	0.8529	.	0.7933	.	.	.	.	.	.	.	.
52432	chr3	162158692	162159361	chr3	162158685	162159361	676	False	.	.	.	.	.	.	.	.	.	.	.	.	.	.	.	.	.	.	.	.	.	.	.	.	.	.
52433	chr3	162186463	162186617	chr3	162186463	162186619	156	False	.	.	.	.	.	.	.	.	.	.	.	.	.	.	.	.	.	.	.	.	.	.	.	.	.	.
52434	chr3	162199689	162200020	chr3	162199389	162202518	3129	False	.	.	.	.	.	.	.	.	.	.	.	.	.	.	.	.	.	.	.	.	.	.	.	.	.	.
52435	chr3	162309639	162309724	chr3	162309639	162309726	87	True	70	166.0	87.2	22	27	0.00000	0.00000	0.7988	True	True	True	True	184	69	.	.	.	.	.	.	.	.	.	.	.	.
52436	chr3	162318767	162319715	chr3	162318372	162319715	1343	False	.	.	.	.	.	.	.	.	.	.	.	.	.	.	.	.	.	.	.	.	.	.	.	.	.	.
52437	chr3	162437104	162437512	chr3	162437104	162437512	408	False	.	.	.	.	.	.	.	.	.	.	.	.	.	.	.	.	.	.	.	.	.	.	.	.	.	.
52438	chr3	162541986	162542197	chr3	162541986	162542197	211	True	70	211.3	0.8	2	3	0.00000	0.00000	0.9629	True	True	True	True	232	7	0.9870	0.8186	0.9728	0.6468	.	.	.	.	.	.	.	.
52439	chr3	162575879	162576038	chr3	162575879	162576038	159	False	.	.	.	.	.	.	.	.	.	.	.	.	.	.	.	.	.	.	.	.	.	.	.	.	.	.
52440	chr3	162589172	162589517	chr3	162589172	162589517	345	False	.	.	.	.	.	.	.	.	.	.	.	.	.	.	.	.	.	.	.	.	.	.	.	.	.	.
52441	chr3	162590634	162591175	chr3	162590634	162591255	621	True	70	559.8	102.1	34	31	0.00000	0.00000	0.9894	True	True	True	True	401	79	0.5740	0.6573	0.5980	0.5845	.	.	.	.	.	.	.	.
52442	chr3	162603640	162604235	chr3	162603638	162604235	597	False	.	.	.	.	.	.	.	.	.	.	.	.	.	.	.	.	.	.	.	.	.	.	.	.	.	.
52443	chr3	162635223	162635374	chr3	162635223	162635376	153	True	70	151.1	7.0	3	8	0.00000	0.00000	0.9928	True	True	True	True	123	20	0.8731	0.8131	0.7719	0.8115	.	.	.	.	.	.	.	.
52444	chr3	162639141	162639403	chr3	162639141	162639403	262	True	70	266.8	9.7	5	12	0.00000	0.00000	0.9936	True	True	True	True	142	28	0.6567	0.6798	0.4585	0.5861	.	.	.	.	.	.	.	.
52445	chr3	162641007	162641191	chr3	162641007	162641191	184	False	.	.	.	.	.	.	.	.	.	.	.	.	.	.	.	.	.	.	.	.	.	.	.	.	.	.
52446	chr3	162658923	162659072	chr3	162658923	162659072	149	True	70	149.0	0.0	1	1	0.00000	0.00000	0.9927	True	True	True	True	96	6	.	.	.	.	.	.	.	.	.	.	.	.
52447	chr3	162702285	162702831	chr3	162702285	162702831	546	False	.	.	.	.	.	.	.	.	.	.	.	.	.	.	.	.	.	.	.	.	.	.	.	.	.	.
52448	chr3	162710087	162710427	chr3	162710087	162710427	340	False	.	.	.	.	.	.	.	.	.	.	.	.	.	.	.	.	.	.	.	.	.	.	.	.	.	.
52449	chr3	162713343	162713592	chr3	162713343	162713592	249	False	.	.	.	.	.	.	.	.	.	.	.	.	.	.	.	.	.	.	.	.	.	.	.	.	.	.
52450	chr3	162727090	162727227	chr3	162727090	162727227	137	False	.	.	.	.	.	.	.	.	.	.	.	.	.	.	.	.	.	.	.	.	.	.	.	.	.	.
52451	chr3	162844252	162844528	chr3	162844230	162844528	298	False	.	.	.	.	.	.	.	.	.	.	.	.	.	.	.	.	.	.	.	.	.	.	.	.	.	.
52452	chr3	163126894	163127069	chr3	163126894	163127069	175	False	.	.	.	.	.	.	.	.	.	.	.	.	.	.	.	.	.	.	.	.	.	.	.	.	.	.
52453	chr3	163405939	163406129	chr3	163405939	163406129	190	True	70	190.0	0.0	1	4	0.00000	0.00000	0.9871	True	True	True	True	209	10	.	0.8810	0.9852	0.8895	True	.	1	1	.	.	.	.
52454	chr3	163482805	163482934	chr3	163482805	163482934	129	True	70	131.5	1.8	3	6	0.00000	0.00000	0.9731	True	True	True	True	144	7	0.9521	0.8958	0.9324	0.8379	.	.	.	.	.	.	.	.
52455	chr3	163499518	163499647	chr3	163499518	163499647	129	False	.	.	.	.	.	.	.	.	.	.	.	.	.	.	.	.	.	.	.	.	.	.	.	.	.	.
52456	chr3	163502124	163502326	chr3	163502124	163502326	202	True	70	191.8	3.8	3	7	0.00000	0.00000	0.9945	True	True	True	True	107	20	0.9750	0.8451	0.9660	0.8177	.	.	.	.	.	.	.	.
52457	chr3	163552079	163552210	chr3	163552079	163552210	131	False	.	.	.	.	.	.	.	.	.	.	.	.	.	.	.	.	.	.	.	.	.	.	.	.	.	.
52458	chr3	163557970	163558046	chr3	163557960	163558046	86	True	70	93.0	17.1	2	3	0.00000	0.00000	0.9964	True	True	True	True	87	6	0.9428	0.8723	0.9781	0.9429	.	.	.	.	.	.	.	.
52459	chr3	163574592	163574746	chr3	163574592	163574746	154	True	70	154.0	0.0	1	3	0.00000	0.00000	0.9822	True	True	True	True	176	7	.	0.7865	.	0.5774	.	.	.	.	.	.	.	.
52460	chr3	163618458	163618598	chr3	163618458	163618598	140	True	70	143.2	4.9	7	12	0.00000	0.00000	0.9904	True	True	True	True	188	28	0.9741	0.8583	0.9689	0.8213	.	.	.	.	.	.	.	.
52461	chr3	163669805	163669958	chr3	163669805	163669960	155	False	.	.	.	.	.	.	.	.	.	.	.	.	.	.	.	.	.	.	.	.	.	.	.	.	.	.
52462	chr3	163788245	163788420	chr3	163788245	163788420	175	False	.	.	.	.	.	.	.	.	.	.	.	.	.	.	.	.	.	.	.	.	.	.	.	.	.	.
52463	chr3	163801674	163801808	chr3	163801674	163801821	147	False	.	.	.	.	.	.	.	.	.	.	.	.	.	.	.	.	.	.	.	.	.	.	.	.	.	.
52464	chr3	163803036	163803193	chr3	163803036	163803193	157	False	.	.	.	.	.	.	.	.	.	.	.	.	.	.	.	.	.	.	.	.	.	.	.	.	.	.
52465	chr3	163878986	163879157	chr3	163878986	163879159	173	False	.	.	.	.	.	.	.	.	.	.	.	.	.	.	.	.	.	.	.	.	.	.	.	.	.	.
52466	chr3	163902534	163902711	chr3	163902534	163902713	179	True	70	203.4	18.9	10	22	0.00000	0.00000	0.9810	True	True	True	True	343	54	0.8119	0.8486	0.8815	0.8494	.	.	.	.	.	.	.	.
52467	chr3	163908481	163908720	chr3	163908481	163908720	239	False	.	.	.	.	.	.	.	.	.	.	.	.	.	.	.	.	.	.	.	.	.	.	.	.	.	.
52468	chr3	163915693	163915854	chr3	163915693	163915854	161	True	70	161.0	0.0	1	1	0.00000	0.00000	0.9929	True	True	True	True	137	7	.	.	.	.	.	.	.	.	.	.	.	.
52469	chr3	164003462	164003591	chr3	164003461	164003693	232	False	.	.	.	.	.	.	.	.	.	.	.	.	.	.	.	.	.	.	.	.	.	.	.	.	.	.
52470	chr3	164010857	164010950	chr3	164010857	164011881	1024	True	70	875.9	243.4	14	22	0.00000	0.32490	0.9630	True	False	True	False	.	.	.	.	.	.	.	.	.	.	.	.	.	.
52471	chr3	164096641	164096773	chr3	164096641	164096773	132	True	70	132.0	0.0	1	1	0.00000	0.00000	0.9949	True	True	True	True	90	3	.	.	.	.	.	.	.	.	.	.	.	.
52472	chr3	164234274	164234461	chr3	164234274	164234461	187	False	.	.	.	.	.	.	.	.	.	.	.	.	.	.	.	.	.	.	.	.	.	.	.	.	.	.
52473	chr3	164313880	164314028	chr3	164313880	164314030	150	True	70	150.5	1.0	4	9	0.00000	0.00000	0.9907	True	True	True	True	184	25	0.9388	0.7112	0.9089	0.7869	.	.	.	.	.	.	.	.
52474	chr3	164371399	164371786	chr3	164371399	164371786	387	False	.	.	.	.	.	.	.	.	.	.	.	.	.	.	.	.	.	.	.	.	.	.	.	.	.	.
52475	chr3	164420735	164420893	chr3	164420735	164420893	158	True	70	158.0	0.0	1	5	0.00000	0.00000	0.9944	True	True	True	True	164	13	.	0.9184	.	0.9071	.	.	.	.	.	.	.	.
52476	chr3	164437567	164437886	chr3	164437567	164437888	321	True	70	282.3	33.6	6	20	0.00000	0.00000	0.9817	True	True	True	True	278	47	0.5522	0.7584	0.5263	0.7709	.	.	.	.	.	.	.	.
52477	chr3	164521783	164522027	chr3	164521783	164522027	244	False	.	.	.	.	.	.	.	.	.	.	.	.	.	.	.	.	.	.	.	.	.	.	.	.	.	.
52478	chr3	164567774	164567980	chr3	164567774	164567980	206	True	70	206.0	0.0	1	2	0.00000	0.00000	0.9868	True	True	True	True	207	4	.	0.6715	.	.	.	.	.	.	.	.	.	.
52479	chr3	164588720	164588905	chr3	164588720	164588905	185	True	70	218.7	80.5	24	24	0.00000	0.00000	0.8981	True	True	True	True	289	97	.	.	.	.	.	.	.	.	.	.	.	.
52480	chr3	164590073	164590393	chr3	164590073	164590393	320	False	.	.	.	.	.	.	.	.	.	.	.	.	.	.	.	.	.	.	.	.	.	.	.	.	.	.
52481	chr3	164663727	164664039	chr3	164663727	164664217	490	True	70	456.5	49.9	21	25	0.00000	0.00000	0.9894	True	True	True	True	579	67	0.8474	0.8115	0.8740	0.8261	.	.	.	.	.	.	.	.
52482	chr3	164810531	164810682	chr3	164810531	164810682	151	True	70	151.1	0.8	3	3	0.00000	0.00000	0.9898	True	True	True	True	135	7	0.9989	0.8031	0.9978	0.6809	.	.	.	.	.	.	.	.
52483	chr3	164818724	164819132	chr3	164818702	164819132	430	False	.	.	.	.	.	.	.	.	.	.	.	.	.	.	.	.	.	.	.	.	.	.	.	.	.	.
52484	chr3	164989341	164989514	chr3	164989341	164989514	173	True	70	169.3	8.4	13	23	0.00000	0.00000	0.9956	True	True	True	True	217	31	0.8864	0.7695	0.8640	0.7941	.	.	.	.	.	.	.	.
52485	chr3	165011679	165011812	chr3	165011679	165011812	133	True	70	132.7	1.1	2	3	0.00000	0.00000	0.9897	True	True	True	True	108	10	0.9959	0.9344	0.9965	0.9073	.	.	.	.	.	.	.	.
52486	chr3	165022499	165022648	chr3	165022499	165022648	149	True	70	151.6	3.3	9	14	0.00000	0.00000	0.9983	True	True	True	True	121	12	0.9560	0.7623	0.9538	0.6576	.	.	.	.	.	.	.	.
52487	chr3	165070062	165070210	chr3	165070062	165070210	148	True	70	148.6	0.5	2	3	0.00000	0.00000	0.9834	True	True	True	True	148	3	0.9773	0.9155	0.9780	0.9094	.	.	.	.	.	.	.	.
52488	chr3	165088073	165088655	chr3	165088073	165088659	586	False	.	.	.	.	.	.	.	.	.	.	.	.	.	.	.	.	.	.	.	.	.	.	.	.	.	.
52489	chr3	165092765	165093158	chr3	165092765	165093158	393	True	70	267.6	99.4	11	14	0.00000	0.00000	0.9701	True	True	True	True	544	62	0.8767	0.8510	0.9148	0.7779	True	.	1	1	.	.	.	.
52490	chr3	165230297	165230451	chr3	165230297	165230451	154	False	.	.	.	.	.	.	.	.	.	.	.	.	.	.	.	.	.	.	.	.	.	.	.	.	.	.
52491	chr3	165265417	165265734	chr3	165265411	165265830	419	True	70	462.8	32.5	41	31	0.00000	0.00000	0.9152	True	True	True	True	648	104	0.1632	0.1962	0.2760	0.0720	.	.	.	.	.	.	.	.
52492	chr3	165279815	165279960	chr3	165279815	165279960	145	True	70	145.1	0.6	3	4	0.00000	0.00000	0.9768	True	True	True	True	153	7	0.9930	0.5804	0.9962	0.9229	.	.	.	.	.	.	.	.
52493	chr3	165293866	165294027	chr3	165293866	165294027	161	True	70	161.0	0.1	2	2	0.00000	0.00000	0.9506	True	True	True	True	144	3	0.9968	0.1786	0.9950	0.2981	.	.	.	.	.	.	.	.
52494	chr3	165422574	165422789	chr3	165422574	165422791	217	True	70	178.4	10.3	4	9	0.00000	0.00000	0.9948	True	True	True	True	170	25	0.7929	0.7459	0.4857	0.4561	.	.	.	.	.	.	.	.
52495	chr3	165438889	165439133	chr3	165438889	165439133	244	False	.	.	.	.	.	.	.	.	.	.	.	.	.	.	.	.	.	.	.	.	.	.	.	.	.	.
52496	chr3	165476252	165476786	chr3	165476252	165476786	534	True	70	549.8	47.4	6	7	0.00000	0.00000	0.8285	True	True	True	True	518	49	0.2769	0.3332	0.2631	0.1788	.	.	.	.	.	.	.	.
52497	chr3	165649074	165649203	chr3	165649074	165649203	129	False	.	.	.	.	.	.	.	.	.	.	.	.	.	.	.	.	.	.	.	.	.	.	.	.	.	.
52498	chr3	165770630	165770758	chr3	165770630	165770760	130	True	70	130.0	0.1	2	3	0.00000	0.00000	0.9938	True	True	True	True	100	9	0.9830	0.8299	.	0.9338	True	.	1	1	.	.	.	.
52499	chr3	165797103	165797372	chr3	165797103	165797375	272	True	70	449.7	63.5	28	28	0.00000	0.13412	0.5669	True	False	True	False	.	.	.	.	.	.	.	.	.	.	.	.	.	.
52500	chr3	165861101	165861460	chr3	165861101	165861889	788	True	70	590.6	93.7	42	31	0.01613	0.01296	0.9959	False	True	True	False	.	.	.	.	.	.	.	.	.	.	.	.	.	.
52501	chr3	165923973	165924102	chr3	165923947	165924210	263	False	.	.	.	.	.	.	.	.	.	.	.	.	.	.	.	.	.	.	.	.	.	.	.	.	.	.
52502	chr3	165941445	165941597	chr3	165941445	165941597	152	True	70	151.9	0.3	2	5	0.00000	0.00000	0.9954	True	True	True	True	140	8	0.9843	0.9333	0.9834	0.9067	.	.	.	.	.	.	.	.
52503	chr3	166318843	166319034	chr3	166318843	166319034	191	False	.	.	.	.	.	.	.	.	.	.	.	.	.	.	.	.	.	.	.	.	.	.	.	.	.	.
52504	chr3	166371546	166371702	chr3	166368408	166377202	8794	True	70	9362.3	3468.3	18	26	0.00000	1.36684	0.0460	True	False	False	False	.	.	.	.	.	.	.	.	.	.	.	.	.	.
52505	chr3	166508348	166508483	chr3	166508204	166508483	279	True	70	279.0	0.1	2	4	0.00000	0.00000	0.9870	True	True	True	True	302	15	0.9810	0.7330	.	0.8212	.	.	.	.	.	.	.	.
52506	chr3	166562744	166563290	chr3	166562744	166563290	546	True	70	546.0	0.2	3	4	0.00000	0.00000	0.9757	True	True	True	True	497	21	0.9964	0.2551	0.9944	0.6537	.	.	.	.	.	.	.	.
52507	chr3	166665437	166665689	chr3	166665437	166665691	254	True	70	253.9	0.3	2	8	0.00000	0.00000	0.9919	True	True	True	True	208	28	0.7566	0.7680	0.6718	0.7319	.	.	.	.	.	.	.	.
52508	chr3	166775056	166775275	chr3	166775055	166775282	227	True	70	218.4	17.5	26	28	0.00000	0.00000	0.9981	True	True	True	True	284	33	0.6363	0.6303	0.6687	0.6504	.	.	.	.	.	.	.	.
52509	chr3	166843277	166843572	chr3	166843277	166843572	295	False	.	.	.	.	.	.	.	.	.	.	.	.	.	.	.	.	.	.	.	.	.	.	.	.	.	.
52510	chr3	166880269	166880671	chr3	166880082	166880985	903	True	70	1441.0	215.1	35	31	0.00000	0.00000	0.9546	True	True	True	True	954	97	0.6809	0.3860	0.5420	0.3003	.	.	.	.	.	.	.	.
52511	chr3	166997840	166998004	chr3	166997840	166998004	164	False	.	.	.	.	.	.	.	.	.	.	.	.	.	.	.	.	.	.	.	.	.	.	.	.	.	.
52512	chr3	167027465	167027610	chr3	167027465	167027610	145	False	.	.	.	.	.	.	.	.	.	.	.	.	.	.	.	.	.	.	.	.	.	.	.	.	.	.
52513	chr3	167075203	167075493	chr3	167075203	167075493	290	False	.	.	.	.	.	.	.	.	.	.	.	.	.	.	.	.	.	.	.	.	.	.	.	.	.	.
52514	chr3	167268824	167268887	chr3	167268824	167268887	63	False	.	.	.	.	.	.	.	.	.	.	.	.	.	.	.	.	.	.	.	.	.	.	.	.	.	.
52515	chr3	167348151	167348491	chr3	167348151	167348491	340	True	70	357.8	12.9	27	29	0.00000	0.00000	0.9836	True	True	True	True	487	54	0.9406	0.6775	0.9038	0.6072	.	.	.	.	.	.	.	.
52516	chr3	167432236	167432369	chr3	167432236	167432369	133	False	.	.	.	.	.	.	.	.	.	.	.	.	.	.	.	.	.	.	.	.	.	.	.	.	.	.
52517	chr3	167440814	167441068	chr3	167440814	167441068	254	True	70	254.0	0.0	1	2	0.00000	0.00000	0.9938	True	True	True	True	189	16	.	0.8710	.	.	.	.	.	.	.	.	.	.
52518	chr3	167481939	167482113	chr3	167481939	167482113	174	False	.	.	.	.	.	.	.	.	.	.	.	.	.	.	.	.	.	.	.	.	.	.	.	.	.	.
52519	chr3	167556869	167557198	chr3	167556869	167557655	786	False	.	.	.	.	.	.	.	.	.	.	.	.	.	.	.	.	.	.	.	.	.	.	.	.	.	.
52520	chr3	167599606	167599933	chr3	167599606	167599933	327	False	.	.	.	.	.	.	.	.	.	.	.	.	.	.	.	.	.	.	.	.	.	.	.	.	.	.
52521	chr3	167667227	167667404	chr3	167667227	167667404	177	True	70	176.3	4.0	2	2	0.00000	0.00000	0.9553	True	True	True	True	151	6	0.9249	0.4101	0.9605	0.5447	True	True	1	.	.	.	.	.
52522	chr3	167712239	167712370	chr3	167712239	167712370	131	False	.	.	.	.	.	.	.	.	.	.	.	.	.	.	.	.	.	.	.	.	.	.	.	.	.	.
52523	chr3	167744604	167744883	chr3	167744604	167744883	279	True	70	279.5	2.2	11	21	0.00000	0.00000	0.9785	True	True	True	True	430	67	0.9404	0.8011	0.8914	0.7230	True	.	1	2	.	.	.	.
52524	chr3	167867240	167867405	chr3	167867240	167867405	165	True	70	165.0	0.0	1	3	0.00000	0.00000	0.9933	True	True	True	True	96	9	.	0.8877	.	0.8973	True	.	2	3	.	.	.	.
52525	chr3	167897522	167897784	chr3	167897521	167897784	263	True	70	258.0	11.3	16	27	0.00000	0.00000	0.9134	True	True	True	True	343	41	0.6789	0.6389	0.5318	0.1792	.	.	.	.	.	.	.	.
52526	chr3	167929472	167929616	chr3	167929472	167929616	144	True	70	144.0	0.0	1	1	0.00000	0.00000	0.9948	True	True	True	True	111	4	.	.	.	.	.	.	.	.	.	.	.	.
52527	chr3	167938302	167938539	chr3	167938302	167938539	237	True	70	251.1	19.5	14	22	0.00000	0.00000	0.9752	True	True	True	True	517	117	0.4353	0.7301	0.6047	0.7000	.	.	.	.	.	.	.	.
52528	chr3	167955370	167955599	chr3	167955368	167955607	239	True	70	229.3	19.7	8	9	0.00000	0.00000	0.9876	True	True	True	True	188	16	0.8898	0.7961	0.8546	0.7696	.	.	.	.	.	.	.	.
52529	chr3	168198205	168203728	chr3	168198205	168205467	7262	False	.	.	.	.	.	.	.	.	.	.	.	.	.	.	.	.	.	.	.	.	.	.	.	.	.	.
52530	chr3	168458377	168458469	chr3	168458377	168458471	94	True	70	120.9	34.6	6	10	0.00000	0.00000	0.9845	True	True	True	True	113	12	0.2732	0.2243	0.5643	0.5586	.	.	.	.	.	.	.	.
52531	chr3	168630581	168630817	chr3	168630581	168630817	236	False	.	.	.	.	.	.	.	.	.	.	.	.	.	.	.	.	.	.	.	.	.	.	.	.	.	.
52532	chr3	168780574	168780921	chr3	168780574	168780989	415	False	.	.	.	.	.	.	.	.	.	.	.	.	.	.	.	.	.	.	.	.	.	.	.	.	.	.
52533	chr3	168845046	168846386	chr3	168845046	168846474	1428	True	70	1413.4	113.3	5	12	0.00000	0.00000	0.9362	True	True	True	True	1215	113	0.4706	0.2685	0.5538	0.3622	True	.	3	2	.	.	.	.
52534	chr3	168852338	168852806	chr3	168852338	168852806	468	False	.	.	.	.	.	.	.	.	.	.	.	.	.	.	.	.	.	.	.	.	.	.	.	.	.	.
52535	chr3	168869397	168869939	chr3	168869397	168869939	542	False	.	.	.	.	.	.	.	.	.	.	.	.	.	.	.	.	.	.	.	.	.	.	.	.	.	.
52536	chr3	168886006	168886554	chr3	168886006	168886556	550	True	68	534.0	10.3	12	24	0.00000	0.00000	0.9967	True	True	True	True	320	95	0.6997	0.7765	0.5943	0.7272	True	.	2	1	.	.	.	.
52537	chr3	169056432	169056560	chr3	169056429	169056560	131	True	70	154.1	15.7	39	31	0.00000	0.00000	0.9663	True	True	True	True	112	19	0.8439	0.4596	0.6402	0.4320	.	.	.	.	.	.	.	.
52538	chr3	169160483	169160650	chr3	169160483	169160650	167	True	70	167.0	0.0	1	3	0.00000	0.00000	0.9923	True	True	True	True	158	16	.	0.8846	0.9803	0.7722	.	.	.	.	.	.	.	.
52539	chr3	169191613	169191791	chr3	169191613	169191797	184	True	70	167.3	20.1	26	27	0.00000	0.00000	0.9985	True	True	True	True	231	32	0.7363	0.7395	0.6450	0.6747	.	.	.	.	.	.	.	.
52540	chr3	169438982	169439436	chr3	169438982	169439436	454	False	.	.	.	.	.	.	.	.	.	.	.	.	.	.	.	.	.	.	.	.	.	.	.	.	.	.
52541	chr3	169441737	169442333	chr3	169441737	169442333	596	False	.	.	.	.	.	.	.	.	.	.	.	.	.	.	.	.	.	.	.	.	.	.	.	.	.	.
52542	chr3	169472401	169472769	chr3	169472400	169472769	369	True	70	318.5	56.0	26	30	0.00000	0.00104	0.9885	True	True	True	True	384	70	0.6569	0.6117	0.5874	0.6194	.	.	.	.	.	.	.	.
52543	chr3	169485817	169486053	chr3	169485817	169486053	236	True	70	250.3	15.3	13	18	0.00000	0.00000	0.9675	True	True	True	True	403	99	0.7552	0.8034	0.5032	0.7553	.	.	.	.	.	.	.	.
52544	chr3	169769183	169769295	chr3	169769183	169769295	112	True	70	261.8	3.8	6	13	0.00000	0.00000	0.8489	True	True	True	True	446	50	0.8045	0.8419	0.7119	0.6538	.	.	.	.	.	.	.	.
52545	chr3	169770169	169771552	chr3	169770169	169771562	1393	True	70	1613.8	145.7	56	31	0.00000	0.00000	0.9804	True	True	True	True	1216	197	0.7041	0.7447	0.4704	0.7054	.	.	.	.	.	.	.	.
52546	chr3	169832340	169832645	chr3	169831549	169832649	1100	False	.	.	.	.	.	.	.	.	.	.	.	.	.	.	.	.	.	.	.	.	.	.	.	.	.	.
52547	chr3	169889259	169889894	chr3	169889259	169890274	1015	False	.	.	.	.	.	.	.	.	.	.	.	.	.	.	.	.	.	.	.	.	.	.	.	.	.	.
52548	chr3	169891409	169891712	chr3	169891409	169892643	1234	False	.	.	.	.	.	.	.	.	.	.	.	.	.	.	.	.	.	.	.	.	.	.	.	.	.	.
52549	chr3	169917648	169918235	chr3	169917625	169918982	1357	False	.	.	.	.	.	.	.	.	.	.	.	.	.	.	.	.	.	.	.	.	.	.	.	.	.	.
52550	chr3	169989922	169990095	chr3	169989922	169990095	173	True	70	171.0	4.8	4	4	0.00000	0.00000	0.9932	True	True	True	True	196	10	0.9948	0.9555	0.9910	0.9134	True	.	2	2	.	.	.	.
52551	chr3	170008009	170008331	chr3	170008009	170008331	322	False	.	.	.	.	.	.	.	.	.	.	.	.	.	.	.	.	.	.	.	.	.	.	.	.	.	.
52552	chr3	170050240	170050550	chr3	170050129	170050550	421	False	.	.	.	.	.	.	.	.	.	.	.	.	.	.	.	.	.	.	.	.	.	.	.	.	.	.
52553	chr3	170111261	170111446	chr3	170111261	170111446	185	True	70	180.3	6.9	8	23	0.00000	0.00000	0.9986	True	True	True	True	150	19	0.8960	0.8036	0.9299	0.8321	True	.	1	4	.	.	.	.
52554	chr3	170118766	170118910	chr3	170118766	170118910	144	False	.	.	.	.	.	.	.	.	.	.	.	.	.	.	.	.	.	.	.	.	.	.	.	.	.	.
52555	chr3	170175668	170176243	chr3	170175668	170176245	577	False	.	.	.	.	.	.	.	.	.	.	.	.	.	.	.	.	.	.	.	.	.	.	.	.	.	.
52556	chr3	170191488	170192154	chr3	170190753	170192154	1401	False	.	.	.	.	.	.	.	.	.	.	.	.	.	.	.	.	.	.	.	.	.	.	.	.	.	.
52557	chr3	170197734	170198385	chr3	170197734	170199003	1269	False	.	.	.	.	.	.	.	.	.	.	.	.	.	.	.	.	.	.	.	.	.	.	.	.	.	.
52558	chr3	170217190	170217553	chr3	170216400	170218540	2140	False	.	.	.	.	.	.	.	.	.	.	.	.	.	.	.	.	.	.	.	.	.	.	.	.	.	.
52559	chr3	170251626	170252240	chr3	170251626	170252242	616	False	.	.	.	.	.	.	.	.	.	.	.	.	.	.	.	.	.	.	.	.	.	.	.	.	.	.
52560	chr3	170253519	170254106	chr3	170253519	170254108	589	False	.	.	.	.	.	.	.	.	.	.	.	.	.	.	.	.	.	.	.	.	.	.	.	.	.	.
52561	chr3	170287646	170288256	chr3	170287279	170288569	1290	False	.	.	.	.	.	.	.	.	.	.	.	.	.	.	.	.	.	.	.	.	.	.	.	.	.	.
52562	chr3	170319484	170319647	chr3	170318796	170319664	868	False	.	.	.	.	.	.	.	.	.	.	.	.	.	.	.	.	.	.	.	.	.	.	.	.	.	.
52563	chr3	170327900	170328206	chr3	170327893	170328314	421	False	.	.	.	.	.	.	.	.	.	.	.	.	.	.	.	.	.	.	.	.	.	.	.	.	.	.
52564	chr3	170379021	170379228	chr3	170376041	170382999	6958	False	.	.	.	.	.	.	.	.	.	.	.	.	.	.	.	.	.	.	.	.	.	.	.	.	.	.
52565	chr3	170400598	170400855	chr3	170400598	170400858	260	True	70	262.8	7.0	18	25	0.00000	0.00000	0.9886	True	True	True	True	433	51	0.7766	0.5785	0.7387	0.5319	True	.	2	2	.	.	.	.
52566	chr3	170404331	170404614	chr3	170404158	170405374	1216	False	.	.	.	.	.	.	.	.	.	.	.	.	.	.	.	.	.	.	.	.	.	.	.	.	.	.
52567	chr3	170406371	170406607	chr3	170406371	170406607	236	False	.	.	.	.	.	.	.	.	.	.	.	.	.	.	.	.	.	.	.	.	.	.	.	.	.	.
52568	chr3	170414990	170415322	chr3	170414990	170415322	332	False	.	.	.	.	.	.	.	.	.	.	.	.	.	.	.	.	.	.	.	.	.	.	.	.	.	.
52569	chr3	170427466	170427820	chr3	170427466	170427822	356	False	.	.	.	.	.	.	.	.	.	.	.	.	.	.	.	.	.	.	.	.	.	.	.	.	.	.
52570	chr3	170447269	170447851	chr3	170447269	170447852	583	False	.	.	.	.	.	.	.	.	.	.	.	.	.	.	.	.	.	.	.	.	.	.	.	.	.	.
52571	chr3	170509547	170510409	chr3	170509547	170510413	866	False	.	.	.	.	.	.	.	.	.	.	.	.	.	.	.	.	.	.	.	.	.	.	.	.	.	.
52572	chr3	170658010	170658169	chr3	170658010	170658169	159	False	.	.	.	.	.	.	.	.	.	.	.	.	.	.	.	.	.	.	.	.	.	.	.	.	.	.
52573	chr3	170677099	170677242	chr3	170677099	170677242	143	False	.	.	.	.	.	.	.	.	.	.	.	.	.	.	.	.	.	.	.	.	.	.	.	.	.	.
52574	chr3	170687940	170688364	chr3	170687940	170688364	424	False	.	.	.	.	.	.	.	.	.	.	.	.	.	.	.	.	.	.	.	.	.	.	.	.	.	.
52575	chr3	170785584	170785779	chr3	170785584	170785779	195	True	70	194.4	1.6	3	6	0.00000	0.00000	0.9741	True	True	True	True	238	22	0.9680	0.8420	0.9600	0.8813	.	.	.	.	.	.	.	.
52576	chr3	170822550	170822751	chr3	170822550	170822751	201	False	.	.	.	.	.	.	.	.	.	.	.	.	.	.	.	.	.	.	.	.	.	.	.	.	.	.
52577	chr3	170825225	170825822	chr3	170825225	170825822	597	False	.	.	.	.	.	.	.	.	.	.	.	.	.	.	.	.	.	.	.	.	.	.	.	.	.	.
52578	chr3	170902398	170902784	chr3	170902396	170902784	388	False	.	.	.	.	.	.	.	.	.	.	.	.	.	.	.	.	.	.	.	.	.	.	.	.	.	.
52579	chr3	170903691	170903836	chr3	170903691	170903836	145	True	70	145.0	0.0	1	3	0.00000	0.00000	0.9945	True	True	True	True	112	9	.	0.9277	.	0.9400	.	.	.	.	.	.	.	.
52580	chr3	170908920	170909071	chr3	170908920	170909071	151	True	70	151.0	0.0	1	1	0.00000	0.00000	.	True	True	True	True	131	1	.	.	.	.	.	.	.	.	.	.	.	.
52581	chr3	170916716	170916859	chr3	170916716	170916860	144	False	.	.	.	.	.	.	.	.	.	.	.	.	.	.	.	.	.	.	.	.	.	.	.	.	.	.
52582	chr3	170923401	170923816	chr3	170923401	170923987	586	False	.	.	.	.	.	.	.	.	.	.	.	.	.	.	.	.	.	.	.	.	.	.	.	.	.	.
52583	chr3	170943822	170943955	chr3	170943822	170943955	133	True	70	133.3	0.8	2	3	0.00000	0.00000	0.9949	True	True	True	True	82	12	0.9958	0.8656	0.9374	0.8688	True	.	1	1	.	.	.	.
52584	chr3	170946793	170946958	chr3	170946793	170946958	165	True	70	164.9	0.5	2	6	0.00000	0.00000	0.9654	True	True	True	True	176	12	0.9289	0.6975	0.9381	0.7384	.	.	.	.	.	.	.	.
52585	chr3	170947692	170947916	chr3	170947692	170947916	224	False	.	.	.	.	.	.	.	.	.	.	.	.	.	.	.	.	.	.	.	.	.	.	.	.	.	.
52586	chr3	171013718	171013886	chr3	171013718	171013888	170	True	70	198.8	63.3	3	3	0.00000	0.00000	0.9880	True	True	True	True	184	6	0.4865	0.6623	0.7816	0.8548	.	.	.	.	.	.	.	.
52587	chr3	171218784	171219163	chr3	171218784	171219163	379	True	70	401.2	19.8	12	19	0.00000	0.00000	0.9797	True	True	True	True	514	40	0.9580	0.8288	0.9395	0.7648	.	.	.	.	.	.	.	.
52588	chr3	171316901	171317035	chr3	171316901	171317035	134	True	70	93.3	19.3	3	5	0.00000	0.00000	0.9991	True	True	True	True	32	6	0.9300	0.9223	0.8816	0.8755	.	.	.	.	.	.	.	.
52589	chr3	171502853	171503543	chr3	171502853	171503543	690	True	70	730.0	316.7	34	26	0.00000	0.00000	0.9948	True	True	True	True	332	50	0.8208	0.8561	0.6883	0.8002	.	.	.	.	.	.	.	.
52590	chr3	171562441	171562830	chr3	171562441	171562830	389	True	70	356.3	35.5	42	30	0.00000	0.00569	0.9958	True	True	True	True	421	115	0.7462	0.7074	0.6668	0.6880	.	.	.	.	.	.	.	.
52591	chr3	171618654	171618917	chr3	171618654	171618917	263	True	70	263.9	2.7	7	18	0.00000	0.00000	0.9958	True	True	True	True	245	18	0.9925	0.8878	0.9945	0.9416	True	True	1	4	.	.	.	.
52592	chr3	171639138	171639726	chr3	171639138	171639726	588	True	70	596.0	28.2	10	15	0.00000	0.00000	0.9852	True	True	True	True	522	34	0.9249	0.6231	0.8748	0.5010	.	.	.	.	.	.	.	.
52593	chr3	171688027	171688163	chr3	171688027	171688163	136	True	70	136.0	0.0	1	2	0.00000	0.00000	0.9939	True	True	True	True	90	6	.	0.9192	.	.	.	.	.	.	.	.	.	.
52594	chr3	171710881	171711455	chr3	171710091	171711842	1751	False	.	.	.	.	.	.	.	.	.	.	.	.	.	.	.	.	.	.	.	.	.	.	.	.	.	.
52595	chr3	171746346	171746730	chr3	171746346	171746730	384	False	.	.	.	.	.	.	.	.	.	.	.	.	.	.	.	.	.	.	.	.	.	.	.	.	.	.
52596	chr3	171779583	171780378	chr3	171779583	171780380	797	False	.	.	.	.	.	.	.	.	.	.	.	.	.	.	.	.	.	.	.	.	.	.	.	.	.	.
52597	chr3	171912980	171913332	chr3	171912535	171913332	797	False	.	.	.	.	.	.	.	.	.	.	.	.	.	.	.	.	.	.	.	.	.	.	.	.	.	.
52598	chr3	171915414	171915501	chr3	171915414	171915503	89	True	70	93.3	20.3	2	2	0.00000	0.00000	0.9954	True	True	True	True	122	6	0.9215	0.9030	0.8301	0.8662	.	.	.	.	.	.	.	.
52599	chr3	171970547	171970651	chr3	171970547	171970651	104	True	70	98.5	32.7	5	6	0.00000	0.00000	0.9971	True	True	True	True	36	3	0.7163	0.7090	0.7946	0.7620	.	.	.	.	.	.	.	.
52600	chr3	171998526	171998783	chr3	171998436	171998783	347	False	.	.	.	.	.	.	.	.	.	.	.	.	.	.	.	.	.	.	.	.	.	.	.	.	.	.
52601	chr3	172011489	172012101	chr3	172011489	172012107	618	False	.	.	.	.	.	.	.	.	.	.	.	.	.	.	.	.	.	.	.	.	.	.	.	.	.	.
52602	chr3	172013460	172013816	chr3	172013460	172014742	1282	False	.	.	.	.	.	.	.	.	.	.	.	.	.	.	.	.	.	.	.	.	.	.	.	.	.	.
52603	chr3	172031009	172031184	chr3	172031009	172031184	175	True	70	156.0	24.3	32	28	0.00000	0.00000	0.9876	True	True	True	True	244	42	0.7090	0.8459	0.7539	0.7735	.	.	.	.	.	.	.	.
52604	chr3	172042845	172043004	chr3	172042843	172043004	161	False	.	.	.	.	.	.	.	.	.	.	.	.	.	.	.	.	.	.	.	.	.	.	.	.	.	.
52605	chr3	172093989	172094266	chr3	172093989	172094267	278	False	.	.	.	.	.	.	.	.	.	.	.	.	.	.	.	.	.	.	.	.	.	.	.	.	.	.
52606	chr3	172096324	172096553	chr3	172096324	172096553	229	True	70	229.0	0.0	1	1	0.00000	0.00000	.	True	True	True	True	209	1	.	.	.	.	.	.	.	.	.	.	.	.
52607	chr3	172193109	172193342	chr3	172193108	172193345	237	True	70	271.7	19.6	24	26	0.00000	0.00000	0.6085	True	True	True	True	351	49	0.5038	0.9993	0.5221	.	.	.	.	.	.	.	.	.
52608	chr3	172214486	172214669	chr3	172214486	172214671	185	True	70	184.8	14.9	4	6	0.00000	0.00000	0.9835	True	True	True	True	149	12	0.4716	0.5169	0.6610	0.7902	.	.	.	.	.	.	.	.
52609	chr3	172291231	172291598	chr3	172291231	172291598	367	True	70	367.0	0.0	1	3	0.00000	0.00000	0.9826	True	True	True	True	343	12	.	0.5479	.	0.7581	.	.	.	.	.	.	.	.
52610	chr3	172317908	172318118	chr3	172317908	172318118	210	True	70	210.0	0.0	1	3	0.00000	0.00000	0.9911	True	True	True	True	199	9	.	0.9131	.	0.9267	.	.	.	.	.	.	.	.
52611	chr3	172387121	172387386	chr3	172386569	172387386	817	False	.	.	.	.	.	.	.	.	.	.	.	.	.	.	.	.	.	.	.	.	.	.	.	.	.	.
52612	chr3	172400759	172401096	chr3	172400759	172401096	337	False	.	.	.	.	.	.	.	.	.	.	.	.	.	.	.	.	.	.	.	.	.	.	.	.	.	.
52613	chr3	172490828	172491615	chr3	172490828	172491615	787	False	.	.	.	.	.	.	.	.	.	.	.	.	.	.	.	.	.	.	.	.	.	.	.	.	.	.
52614	chr3	172526041	172526630	chr3	172525594	172527057	1463	False	.	.	.	.	.	.	.	.	.	.	.	.	.	.	.	.	.	.	.	.	.	.	.	.	.	.
52615	chr3	172530113	172530534	chr3	172530113	172530534	421	False	.	.	.	.	.	.	.	.	.	.	.	.	.	.	.	.	.	.	.	.	.	.	.	.	.	.
52616	chr3	172531270	172531835	chr3	172531270	172532188	918	False	.	.	.	.	.	.	.	.	.	.	.	.	.	.	.	.	.	.	.	.	.	.	.	.	.	.
52617	chr3	172561043	172561183	chr3	172561043	172561183	140	False	.	.	.	.	.	.	.	.	.	.	.	.	.	.	.	.	.	.	.	.	.	.	.	.	.	.
52618	chr3	172589007	172589611	chr3	172589007	172589611	604	False	.	.	.	.	.	.	.	.	.	.	.	.	.	.	.	.	.	.	.	.	.	.	.	.	.	.
52619	chr3	172613968	172614100	chr3	172613968	172614100	132	False	.	.	.	.	.	.	.	.	.	.	.	.	.	.	.	.	.	.	.	.	.	.	.	.	.	.
52620	chr3	172637456	172637808	chr3	172637456	172637808	352	False	.	.	.	.	.	.	.	.	.	.	.	.	.	.	.	.	.	.	.	.	.	.	.	.	.	.
52621	chr3	172644070	172644274	chr3	172644070	172644274	204	True	70	220.3	12.1	3	11	0.00000	0.00000	0.9881	True	True	True	True	93	20	0.8102	0.7401	0.8419	0.7950	.	.	.	.	.	.	.	.
52622	chr3	172650225	172650831	chr3	172650225	172650836	611	False	.	.	.	.	.	.	.	.	.	.	.	.	.	.	.	.	.	.	.	.	.	.	.	.	.	.
52623	chr3	172671591	172671781	chr3	172671591	172671783	192	True	70	191.4	1.5	2	2	0.00000	0.00000	0.9950	True	True	True	True	140	9	0.9829	0.9299	0.9707	0.8875	True	.	1	1	.	.	.	.
52624	chr3	172735459	172735844	chr3	172735459	172735844	385	False	.	.	.	.	.	.	.	.	.	.	.	.	.	.	.	.	.	.	.	.	.	.	.	.	.	.
52625	chr3	172960870	172961136	chr3	172960864	172961136	272	True	70	280.7	17.8	21	27	0.00000	0.00000	0.9797	True	True	True	True	524	83	0.9044	0.8496	0.8400	0.7969	.	.	.	.	.	.	.	.
52626	chr3	173160440	173160663	chr3	173160440	173160663	223	False	.	.	.	.	.	.	.	.	.	.	.	.	.	.	.	.	.	.	.	.	.	.	.	.	.	.
52627	chr3	173367509	173367673	chr3	173367509	173367675	166	True	70	165.2	1.3	3	8	0.00000	0.00000	0.9887	True	True	True	True	221	17	0.9605	0.8929	0.9528	0.8807	.	.	.	.	.	.	.	.
52628	chr3	173486754	173487171	chr3	173486754	173487173	419	False	.	.	.	.	.	.	.	.	.	.	.	.	.	.	.	.	.	.	.	.	.	.	.	.	.	.
52629	chr3	173539558	173539892	chr3	173539397	173539892	495	True	70	526.5	22.9	14	20	0.00000	0.00000	0.9680	True	True	True	True	880	117	0.8661	0.7996	0.8431	0.7877	True	.	1	1	.	.	.	.
52630	chr3	173558041	173558190	chr3	173558041	173558190	149	False	.	.	.	.	.	.	.	.	.	.	.	.	.	.	.	.	.	.	.	.	.	.	.	.	.	.
52631	chr3	173586671	173586802	chr3	173586671	173586802	131	True	70	131.0	0.0	1	2	0.00000	0.00000	0.9964	True	True	True	True	86	6	.	0.9251	.	0.9611	.	.	.	.	.	.	.	.
52632	chr3	173747186	173747408	chr3	173747186	173747408	222	True	70	222.4	10.5	5	11	0.00000	0.00000	0.9957	True	True	True	True	174	22	0.8907	0.7922	0.8118	0.7119	.	.	.	.	.	.	.	.
52633	chr3	173809601	173809832	chr3	173809601	173809832	231	True	70	231.0	0.0	1	1	0.00000	0.00000	.	True	True	True	True	211	1	.	.	1.0000	.	.	.	.	.	.	.	.	.
52634	chr3	173857670	173858108	chr3	173857670	173858110	440	True	70	452.5	50.8	2	3	0.00000	0.00000	0.9919	True	True	True	True	241	6	0.5445	0.6100	0.4405	0.4836	.	.	.	.	.	.	.	.
52635	chr3	173882733	173883254	chr3	173882733	173883256	523	False	.	.	.	.	.	.	.	.	.	.	.	.	.	.	.	.	.	.	.	.	.	.	.	.	.	.
52636	chr3	173907695	173908011	chr3	173907695	173908011	316	False	.	.	.	.	.	.	.	.	.	.	.	.	.	.	.	.	.	.	.	.	.	.	.	.	.	.
52637	chr3	173921153	173921320	chr3	173921153	173921320	167	True	70	169.5	2.5	2	4	0.00000	0.00000	0.9831	True	True	True	True	180	12	0.9888	0.8469	0.9893	0.9454	.	.	.	.	.	.	.	.
52638	chr3	174018355	174018526	chr3	174018355	174018526	171	False	.	.	.	.	.	.	.	.	.	.	.	.	.	.	.	.	.	.	.	.	.	.	.	.	.	.
52639	chr3	174086214	174086340	chr3	174086214	174086341	127	True	70	413.1	50.4	19	22	0.00000	0.00000	0.9934	True	True	True	True	274	56	0.4636	0.6352	0.4545	0.6083	.	.	.	.	.	.	.	.
52640	chr3	174124476	174124741	chr3	174124476	174124743	267	True	70	260.9	10.8	5	8	0.00000	0.00000	0.9861	True	True	True	True	345	37	0.9299	0.7430	0.8886	0.7610	.	.	.	.	.	.	.	.
52641	chr3	174154916	174155076	chr3	174154916	174155076	160	True	70	183.3	29.5	5	8	0.00000	0.00000	0.9900	True	True	True	True	236	25	0.7396	0.7893	0.8216	0.8306	.	.	.	.	.	.	.	.
52642	chr3	174190498	174190662	chr3	174190498	174190664	166	True	70	166.0	0.1	2	2	0.00000	0.00000	0.9907	True	True	True	True	147	6	0.9861	0.4867	.	.	.	.	.	.	.	.	.	.
52643	chr3	174211320	174211884	chr3	174211320	174211884	564	False	.	.	.	.	.	.	.	.	.	.	.	.	.	.	.	.	.	.	.	.	.	.	.	.	.	.
52644	chr3	174339359	174339471	chr3	174339359	174339471	112	False	.	.	.	.	.	.	.	.	.	.	.	.	.	.	.	.	.	.	.	.	.	.	.	.	.	.
52645	chr3	174357053	174357469	chr3	174357053	174357469	416	True	70	416.0	0.1	2	2	0.00000	0.00000	0.9823	True	True	True	True	416	4	0.9964	0.7126	0.9966	0.7798	.	.	.	.	.	.	.	.
52646	chr3	174394004	174394143	chr3	174394004	174394143	139	True	70	140.5	1.1	3	7	0.00000	0.00000	0.9931	True	True	True	True	107	14	0.9813	0.8605	0.9812	0.8396	.	.	.	.	.	.	.	.
52647	chr3	174469267	174469582	chr3	174469267	174469582	315	False	.	.	.	.	.	.	.	.	.	.	.	.	.	.	.	.	.	.	.	.	.	.	.	.	.	.
52648	chr3	174484095	174484914	chr3	174484095	174484916	821	True	70	719.4	163.2	8	17	0.00000	0.00000	0.9983	True	True	True	True	169	19	.	.	.	.	.	.	.	.	.	.	.	.
52649	chr3	174655218	174655536	chr3	174655218	174655538	320	True	70	317.8	18.6	2	2	0.00000	0.00000	0.9919	True	True	True	True	158	3	0.5685	0.5076	0.3948	0.3574	.	.	.	.	.	.	.	.
52650	chr3	174736415	174736556	chr3	174736415	174736558	143	False	.	.	.	.	.	.	.	.	.	.	.	.	.	.	.	.	.	.	.	.	.	.	.	.	.	.
52651	chr3	174833697	174834503	chr3	174833697	174834503	806	False	.	.	.	.	.	.	.	.	.	.	.	.	.	.	.	.	.	.	.	.	.	.	.	.	.	.
52652	chr3	174882444	174882924	chr3	174882444	174882924	480	True	70	472.7	35.0	11	21	0.00000	0.00000	0.9697	True	True	True	True	893	115	0.9042	0.7187	0.7359	0.7336	.	.	.	.	.	.	.	.
52653	chr3	174962352	174962424	chr3	174962352	174962434	82	True	70	110.4	51.7	21	23	0.00000	0.00000	0.9772	True	True	True	True	41	13	0.4569	0.6688	0.4479	0.6214	.	.	.	.	.	.	.	.
52654	chr3	175012966	175013300	chr3	175012966	175013310	344	True	70	451.7	56.3	34	29	0.00000	0.00000	0.9498	True	True	True	True	527	88	0.2730	0.6302	0.7162	0.7947	.	.	.	.	.	.	.	.
52655	chr3	175131660	175133334	chr3	175131660	175133334	1674	False	.	.	.	.	.	.	.	.	.	.	.	.	.	.	.	.	.	.	.	.	.	.	.	.	.	.
52656	chr3	175181677	175181816	chr3	175181677	175181816	139	True	70	163.6	15.8	17	27	0.00000	0.00000	0.9714	True	True	True	True	284	73	0.8792	0.8766	0.8850	0.8809	.	.	.	.	.	.	.	.
52657	chr3	175311577	175311744	chr3	175311577	175311744	167	True	70	166.4	2.6	4	6	0.00000	0.00000	0.9699	True	True	True	True	180	15	0.9696	0.7480	0.9728	0.8269	.	.	.	.	.	.	.	.
52658	chr3	175345088	175345216	chr3	175345088	175345218	130	True	70	151.2	26.0	3	6	0.00000	0.00000	0.9849	True	True	True	True	166	15	0.9259	0.8103	0.8730	0.8826	.	.	.	.	.	.	.	.
52659	chr3	175369213	175369522	chr3	175369213	175369524	311	True	70	311.0	0.0	1	8	0.00000	0.00000	0.9960	True	True	True	True	245	21	.	0.8988	0.8688	0.8674	.	.	.	.	.	.	.	.
52660	chr3	175461016	175461412	chr3	175461016	175461412	396	False	.	.	.	.	.	.	.	.	.	.	.	.	.	.	.	.	.	.	.	.	.	.	.	.	.	.
52661	chr3	175615860	175616062	chr3	175615860	175616062	202	True	70	201.9	0.8	2	9	0.00000	0.00000	0.9800	True	True	True	True	270	18	0.9854	0.8866	0.9894	0.9276	.	.	.	.	.	.	.	.
52662	chr3	175619205	175619342	chr3	175619205	175619342	137	True	70	141.6	4.9	7	10	0.00000	0.00000	0.9956	True	True	True	True	117	8	0.9906	0.8186	0.9829	0.7775	True	True	1	.	.	.	.	.
52663	chr3	175644887	175645024	chr3	175644887	175645024	137	True	70	137.0	0.0	1	1	0.00000	0.00000	0.9941	True	True	True	True	75	4	.	.	.	.	.	.	.	.	.	.	.	.
52664	chr3	175670391	175670629	chr3	175670391	175670629	238	True	70	512.1	83.6	15	28	0.00000	0.00000	0.9959	True	True	True	True	319	46	0.4998	0.5331	0.4558	0.6238	.	.	.	.	.	.	.	.
52665	chr3	175695219	175695537	chr3	175695219	175695539	320	True	70	320.0	0.1	2	5	0.00000	0.00000	0.9877	True	True	True	True	321	23	0.9653	0.7344	.	0.8194	.	.	.	.	.	.	.	.
52666	chr3	175716138	175716354	chr3	175716138	175716354	216	True	70	215.4	2.2	3	5	0.00000	0.00000	0.9909	True	True	True	True	246	26	0.8555	0.7407	0.8269	0.7073	.	.	.	.	.	.	.	.
52667	chr3	175749111	175749253	chr3	175749111	175749253	142	True	70	141.3	3.2	6	8	0.00000	0.00000	0.9515	True	True	True	True	234	21	0.5694	0.3905	0.4757	0.3558	.	.	.	.	.	.	.	.
52668	chr3	175823985	175824118	chr3	175823985	175824120	135	True	70	141.3	10.9	16	16	0.00000	0.00000	0.9782	True	True	True	True	143	14	0.9502	0.7393	0.9409	0.6845	.	.	.	.	.	.	.	.
52669	chr3	175828540	175828884	chr3	175828540	175828884	344	False	.	.	.	.	.	.	.	.	.	.	.	.	.	.	.	.	.	.	.	.	.	.	.	.	.	.
52670	chr3	175832248	175832372	chr3	175832248	175832372	124	False	.	.	.	.	.	.	.	.	.	.	.	.	.	.	.	.	.	.	.	.	.	.	.	.	.	.
52671	chr3	175893331	175893519	chr3	175893331	175893519	188	True	70	188.0	0.0	1	4	0.00000	0.00000	0.9907	True	True	True	True	190	13	.	0.9018	.	0.8768	.	.	.	.	.	.	.	.
52672	chr3	175904374	175904543	chr3	175904374	175904543	169	False	.	.	.	.	.	.	.	.	.	.	.	.	.	.	.	.	.	.	.	.	.	.	.	.	.	.
52673	chr3	175937838	175938182	chr3	175937838	175938182	344	False	.	.	.	.	.	.	.	.	.	.	.	.	.	.	.	.	.	.	.	.	.	.	.	.	.	.
52674	chr3	175959236	175959480	chr3	175959236	175959480	244	True	70	243.5	5.5	7	11	0.00000	0.00000	0.9850	True	True	True	True	311	35	0.7919	0.7464	0.7825	0.7041	.	.	.	.	.	.	.	.
52675	chr3	176046525	176046794	chr3	176046525	176046794	269	True	70	269.0	0.0	1	2	0.00000	0.00000	0.9902	True	True	True	True	260	3	.	0.7537	.	.	.	.	.	.	.	.	.	.
52676	chr3	176062363	176062496	chr3	176062363	176062496	133	False	.	.	.	.	.	.	.	.	.	.	.	.	.	.	.	.	.	.	.	.	.	.	.	.	.	.
52677	chr3	176065670	176065855	chr3	176065670	176065855	185	False	.	.	.	.	.	.	.	.	.	.	.	.	.	.	.	.	.	.	.	.	.	.	.	.	.	.
52678	chr3	176067038	176067168	chr3	176067035	176067168	133	False	.	.	.	.	.	.	.	.	.	.	.	.	.	.	.	.	.	.	.	.	.	.	.	.	.	.
52679	chr3	176083699	176083830	chr3	176083699	176083830	131	True	70	131.0	0.0	1	3	0.00000	0.00000	0.9923	True	True	True	True	127	7	.	0.9398	.	0.9190	.	.	.	.	.	.	.	.
52680	chr3	176181079	176182117	chr3	176181077	176182118	1041	True	70	1444.5	165.7	38	31	0.00000	0.00000	0.9498	True	True	True	True	1275	263	0.7224	0.6813	0.6924	0.6414	.	.	.	.	.	.	.	.
52681	chr3	176213171	176213302	chr3	176213071	176213330	259	False	.	.	.	.	.	.	.	.	.	.	.	.	.	.	.	.	.	.	.	.	.	.	.	.	.	.
52682	chr3	176223137	176223908	chr3	176223137	176223908	771	False	.	.	.	.	.	.	.	.	.	.	.	.	.	.	.	.	.	.	.	.	.	.	.	.	.	.
52683	chr3	176297342	176298225	chr3	176297342	176298225	883	True	70	934.4	48.8	17	19	0.00000	0.00000	0.9336	True	True	True	True	1023	111	0.8490	0.5443	0.8352	0.5101	.	.	.	.	.	.	.	.
52684	chr3	176326227	176326472	chr3	176326227	176326472	245	False	.	.	.	.	.	.	.	.	.	.	.	.	.	.	.	.	.	.	.	.	.	.	.	.	.	.
52685	chr3	176436842	176436971	chr3	176436842	176437223	381	False	.	.	.	.	.	.	.	.	.	.	.	.	.	.	.	.	.	.	.	.	.	.	.	.	.	.
52686	chr3	176444527	176444755	chr3	176444527	176444757	230	False	.	.	.	.	.	.	.	.	.	.	.	.	.	.	.	.	.	.	.	.	.	.	.	.	.	.
52687	chr3	176479775	176479872	chr3	176479771	176479872	101	False	.	.	.	.	.	.	.	.	.	.	.	.	.	.	.	.	.	.	.	.	.	.	.	.	.	.
52688	chr3	176751693	176752713	chr3	176751689	176752713	1024	True	70	1077.9	91.6	43	30	0.00000	0.00000	0.8259	True	True	True	True	2597	190	0.1559	0.7113	0.2608	0.7993	.	.	.	.	.	.	.	.
52689	chr3	176768899	176769783	chr3	176768879	176769836	957	True	70	851.9	115.3	49	31	0.00000	0.00124	0.9214	True	True	True	True	1361	214	0.2001	0.6324	0.1348	0.6012	.	.	.	.	.	.	.	.
52690	chr3	176771996	176772174	chr3	176771996	176772174	178	False	.	.	.	.	.	.	.	.	.	.	.	.	.	.	.	.	.	.	.	.	.	.	.	.	.	.
52691	chr3	176823886	176824063	chr3	176823886	176824063	177	False	.	.	.	.	.	.	.	.	.	.	.	.	.	.	.	.	.	.	.	.	.	.	.	.	.	.
52692	chr3	176844001	176844134	chr3	176844001	176844134	133	True	70	132.9	3.5	5	10	0.00000	0.00000	0.9832	True	True	True	True	175	22	0.8037	0.8427	0.6738	0.7740	True	.	1	1	.	.	.	.
52693	chr3	176947195	176947435	chr3	176947195	176947435	240	False	.	.	.	.	.	.	.	.	.	.	.	.	.	.	.	.	.	.	.	.	.	.	.	.	.	.
52694	chr3	176959326	176959905	chr3	176959326	176959905	579	False	.	.	.	.	.	.	.	.	.	.	.	.	.	.	.	.	.	.	.	.	.	.	.	.	.	.
52695	chr3	176964130	176964458	chr3	176963925	176964458	533	True	70	550.8	36.7	9	18	0.00000	0.00000	0.9616	True	True	True	True	717	72	0.8901	0.7035	0.8970	0.6989	.	.	.	.	.	.	.	.
52696	chr3	177069735	177069854	chr3	177069735	177069855	120	True	70	124.5	11.5	19	28	0.00000	0.00000	0.9967	True	True	True	True	111	18	0.6343	0.8455	0.6147	0.7999	True	.	2	2	.	.	.	.
52697	chr3	177131041	177131193	chr3	177131041	177131193	152	True	70	152.0	0.0	1	3	0.00000	0.00000	0.9965	True	True	True	True	98	7	.	0.9409	.	0.9178	.	.	.	.	.	.	.	.
52698	chr3	177186950	177187405	chr3	177186824	177190503	3679	False	.	.	.	.	.	.	.	.	.	.	.	.	.	.	.	.	.	.	.	.	.	.	.	.	.	.
52699	chr3	177203281	177203764	chr3	177203281	177203764	483	False	.	.	.	.	.	.	.	.	.	.	.	.	.	.	.	.	.	.	.	.	.	.	.	.	.	.
52700	chr3	177218247	177218886	chr3	177214323	177219836	5513	False	.	.	.	.	.	.	.	.	.	.	.	.	.	.	.	.	.	.	.	.	.	.	.	.	.	.
52701	chr3	177223342	177223935	chr3	177223004	177223936	932	False	.	.	.	.	.	.	.	.	.	.	.	.	.	.	.	.	.	.	.	.	.	.	.	.	.	.
52702	chr3	177225127	177225229	chr3	177225127	177225231	104	True	70	145.7	60.9	23	26	0.00000	0.00000	0.9974	True	True	True	True	153	27	.	.	.	.	.	.	.	.	.	.	.	.
52703	chr3	177241072	177241598	chr3	177239958	177241598	1640	False	.	.	.	.	.	.	.	.	.	.	.	.	.	.	.	.	.	.	.	.	.	.	.	.	.	.
52704	chr3	177247692	177248045	chr3	177247401	177248196	795	False	.	.	.	.	.	.	.	.	.	.	.	.	.	.	.	.	.	.	.	.	.	.	.	.	.	.
52705	chr3	177271293	177271640	chr3	177271293	177271640	347	False	.	.	.	.	.	.	.	.	.	.	.	.	.	.	.	.	.	.	.	.	.	.	.	.	.	.
52706	chr3	177276929	177277511	chr3	177276929	177278526	1597	False	.	.	.	.	.	.	.	.	.	.	.	.	.	.	.	.	.	.	.	.	.	.	.	.	.	.
52707	chr3	177283359	177283947	chr3	177283359	177283947	588	False	.	.	.	.	.	.	.	.	.	.	.	.	.	.	.	.	.	.	.	.	.	.	.	.	.	.
52708	chr3	177287680	177288211	chr3	177287062	177289695	2633	False	.	.	.	.	.	.	.	.	.	.	.	.	.	.	.	.	.	.	.	.	.	.	.	.	.	.
52709	chr3	177298728	177299313	chr3	177298728	177299848	1120	False	.	.	.	.	.	.	.	.	.	.	.	.	.	.	.	.	.	.	.	.	.	.	.	.	.	.
52710	chr3	177312930	177313537	chr3	177312930	177314917	1987	False	.	.	.	.	.	.	.	.	.	.	.	.	.	.	.	.	.	.	.	.	.	.	.	.	.	.
52711	chr3	177331627	177332163	chr3	177331627	177332163	536	False	.	.	.	.	.	.	.	.	.	.	.	.	.	.	.	.	.	.	.	.	.	.	.	.	.	.
52712	chr3	177339400	177339596	chr3	177339400	177339596	196	True	70	192.4	13.1	22	25	0.00000	0.00000	0.9835	True	True	True	True	236	31	0.9332	0.8398	0.8675	0.8078	.	.	.	.	.	.	.	.
52713	chr3	177376004	177376635	chr3	177375995	177376635	640	False	.	.	.	.	.	.	.	.	.	.	.	.	.	.	.	.	.	.	.	.	.	.	.	.	.	.
52714	chr3	177412741	177413268	chr3	177412741	177413268	527	False	.	.	.	.	.	.	.	.	.	.	.	.	.	.	.	.	.	.	.	.	.	.	.	.	.	.
52715	chr3	177443925	177444022	chr3	177443925	177444022	97	True	70	109.1	9.8	11	28	0.00000	0.00000	0.9977	True	True	True	True	124	17	0.9025	0.8383	0.8869	0.8240	.	.	.	.	.	.	.	.
52716	chr3	177457360	177457430	chr3	177457360	177457432	72	False	.	.	.	.	.	.	.	.	.	.	.	.	.	.	.	.	.	.	.	.	.	.	.	.	.	.
52717	chr3	177645182	177645774	chr3	177645182	177645776	594	True	70	347.1	76.4	5	13	0.00000	0.00000	0.9928	True	True	True	True	225	27	0.4663	0.6293	0.3528	0.5496	True	True	2	5	.	.	.	.
52718	chr3	177808433	177808776	chr3	177808433	177808843	410	False	.	.	.	.	.	.	.	.	.	.	.	.	.	.	.	.	.	.	.	.	.	.	.	.	.	.
52719	chr3	177891668	177892191	chr3	177891614	177892191	577	False	.	.	.	.	.	.	.	.	.	.	.	.	.	.	.	.	.	.	.	.	.	.	.	.	.	.
52720	chr3	177914211	177914537	chr3	177914211	177914537	326	False	.	.	.	.	.	.	.	.	.	.	.	.	.	.	.	.	.	.	.	.	.	.	.	.	.	.
52721	chr3	177918161	177918439	chr3	177918161	177918439	278	False	.	.	.	.	.	.	.	.	.	.	.	.	.	.	.	.	.	.	.	.	.	.	.	.	.	.
52722	chr3	177994036	177994630	chr3	177994036	177994630	594	False	.	.	.	.	.	.	.	.	.	.	.	.	.	.	.	.	.	.	.	.	.	.	.	.	.	.
52723	chr3	178105771	178106135	chr3	178105771	178106135	364	False	.	.	.	.	.	.	.	.	.	.	.	.	.	.	.	.	.	.	.	.	.	.	.	.	.	.
52724	chr3	178111735	178112126	chr3	178111735	178112128	393	True	70	397.4	10.7	8	14	0.00000	0.00000	0.9776	True	True	True	True	472	42	0.9063	0.7780	0.8712	0.7513	.	.	.	.	.	.	.	.
52725	chr3	178113135	178113307	chr3	178113135	178113308	173	True	70	178.2	12.5	5	11	0.00000	0.00000	0.9878	True	True	True	True	196	20	0.7825	0.8014	0.7984	0.8532	.	.	.	.	.	.	.	.
52726	chr3	178114818	178115423	chr3	178114818	178115425	607	False	.	.	.	.	.	.	.	.	.	.	.	.	.	.	.	.	.	.	.	.	.	.	.	.	.	.
52727	chr3	178141179	178141634	chr3	178141179	178141634	455	True	70	374.0	153.7	22	26	0.00000	0.00000	0.8472	True	True	True	True	339	84	0.2615	0.2585	0.0033	0.0947	.	.	.	.	.	.	.	.
52728	chr3	178208025	178208753	chr3	178208025	178208753	728	False	.	.	.	.	.	.	.	.	.	.	.	.	.	.	.	.	.	.	.	.	.	.	.	.	.	.
52729	chr3	178217067	178217169	chr3	178217067	178217171	104	True	70	105.0	5.7	2	3	0.00000	0.00000	0.9971	True	True	True	True	77	9	0.9100	0.8264	0.8614	0.8488	.	.	.	.	.	.	.	.
52730	chr3	178268671	178268829	chr3	178268671	178268829	158	True	70	158.4	4.8	7	8	0.00000	0.00000	0.9877	True	True	True	True	182	18	0.9284	0.7365	0.9359	0.8547	.	.	.	.	.	.	.	.
52731	chr3	178294323	178294461	chr3	178294323	178294461	138	True	70	138.0	0.0	1	3	0.00000	0.00000	0.9951	True	True	True	True	145	9	.	0.8994	.	0.8739	.	.	.	.	.	.	.	.
52732	chr3	178349327	178349524	chr3	178349327	178349524	197	False	.	.	.	.	.	.	.	.	.	.	.	.	.	.	.	.	.	.	.	.	.	.	.	.	.	.
52733	chr3	178368289	178368392	chr3	178368289	178368447	158	True	70	218.7	31.3	18	22	0.00000	0.00000	0.8755	True	True	True	True	202	44	0.4967	0.2628	0.6457	0.4321	.	.	.	.	.	.	.	.
52734	chr3	178454016	178454143	chr3	178454016	178454143	127	False	.	.	.	.	.	.	.	.	.	.	.	.	.	.	.	.	.	.	.	.	.	.	.	.	.	.
52735	chr3	178535119	178535269	chr3	178535119	178535269	150	True	70	148.7	3.1	2	4	0.00000	0.00000	0.9598	True	True	True	True	141	8	0.9902	0.8020	0.9846	0.8504	.	.	.	.	.	.	.	.
52736	chr3	178568738	178568910	chr3	178568738	178568910	172	True	70	157.1	11.7	16	26	0.00000	0.00000	0.9979	True	True	True	True	97	24	0.7729	0.8118	0.7240	0.7913	True	.	1	1	.	.	.	.
52737	chr3	178590262	178590422	chr3	178590262	178590422	160	True	70	160.0	0.0	1	3	0.00000	0.00000	0.9881	True	True	True	True	161	4	.	0.9113	0.9892	0.9080	.	.	.	.	.	.	.	.
52738	chr3	178757271	178760486	chr3	178757271	178760488	3217	False	.	.	.	.	.	.	.	.	.	.	.	.	.	.	.	.	.	.	.	.	.	.	.	.	.	.
52739	chr3	178771821	178772039	chr3	178771821	178772039	218	True	70	217.6	3.3	2	2	0.00000	0.00000	0.9947	True	True	True	True	194	4	0.9909	0.7694	.	.	.	.	.	.	.	.	.	.
52740	chr3	178878016	178878197	chr3	178878016	178878202	186	True	70	186.3	0.8	3	5	0.00000	0.00000	0.9901	True	True	True	True	207	28	0.9548	0.8344	0.9468	0.8279	True	.	1	1	.	.	.	.
52741	chr3	178958386	178958569	chr3	178958386	178958624	238	False	.	.	.	.	.	.	.	.	.	.	.	.	.	.	.	.	.	.	.	.	.	.	.	.	.	.
52742	chr3	178975518	178975671	chr3	178975339	178975671	332	True	70	332.0	0.0	1	2	0.00000	0.00000	0.9815	True	True	True	True	291	9	.	0.7093	.	0.7566	.	.	.	.	.	.	.	.
52743	chr3	179015180	179015251	chr3	179015180	179015251	71	True	70	72.6	9.3	2	2	0.00000	0.00000	0.9947	True	True	True	True	84	4	0.9828	0.9590	.	.	.	.	.	.	.	.	.	.
52744	chr3	179024289	179024666	chr3	179024289	179024666	377	True	70	377.0	0.0	1	1	0.00000	0.00000	0.9883	True	True	True	True	308	10	.	.	.	.	.	.	.	.	.	.	.	.
52745	chr3	179032403	179032980	chr3	179032403	179032980	577	False	.	.	.	.	.	.	.	.	.	.	.	.	.	.	.	.	.	.	.	.	.	.	.	.	.	.
52746	chr3	179035121	179035259	chr3	179035119	179035259	140	False	.	.	.	.	.	.	.	.	.	.	.	.	.	.	.	.	.	.	.	.	.	.	.	.	.	.
52747	chr3	179093679	179093811	chr3	179093666	179093811	145	True	70	138.8	29.2	2	2	0.00000	0.00000	0.9966	True	True	True	True	107	9	.	.	.	.	.	.	.	.	.	.	.	.
52748	chr3	179119558	179121575	chr3	179119558	179121575	2017	False	.	.	.	.	.	.	.	.	.	.	.	.	.	.	.	.	.	.	.	.	.	.	.	.	.	.
52749	chr3	179266143	179266302	chr3	179266143	179266304	161	False	.	.	.	.	.	.	.	.	.	.	.	.	.	.	.	.	.	.	.	.	.	.	.	.	.	.
52750	chr3	179290813	179291320	chr3	179290813	179291320	507	False	.	.	.	.	.	.	.	.	.	.	.	.	.	.	.	.	.	.	.	.	.	.	.	.	.	.
52751	chr3	179353232	179353494	chr3	179352855	179353496	641	False	.	.	.	.	.	.	.	.	.	.	.	.	.	.	.	.	.	.	.	.	.	.	.	.	.	.
52752	chr3	179374300	179374412	chr3	179374300	179374414	114	True	70	96.1	29.4	6	8	0.00000	0.00000	0.9955	True	True	True	True	36	5	0.7491	0.7112	0.8794	0.9066	True	True	1	.	.	.	.	.
52753	chr3	179409242	179409824	chr3	179408724	179409824	1100	False	.	.	.	.	.	.	.	.	.	.	.	.	.	.	.	.	.	.	.	.	.	.	.	.	.	.
52754	chr3	179423920	179424058	chr3	179423920	179424060	140	True	70	139.6	0.8	2	3	0.00000	0.00000	0.9955	True	True	True	True	101	8	0.9947	0.9683	0.9951	0.9370	True	True	4	2	.	.	.	.
52755	chr3	179475096	179475783	chr3	179472891	179475783	2892	False	.	.	.	.	.	.	.	.	.	.	.	.	.	.	.	.	.	.	.	.	.	.	.	.	.	.
52756	chr3	179485684	179486232	chr3	179485258	179486235	977	False	.	.	.	.	.	.	.	.	.	.	.	.	.	.	.	.	.	.	.	.	.	.	.	.	.	.
52757	chr3	179532874	179533024	chr3	179532874	179533026	152	False	.	.	.	.	.	.	.	.	.	.	.	.	.	.	.	.	.	.	.	.	.	.	.	.	.	.
52758	chr3	179542443	179542744	chr3	179542443	179542744	301	True	70	296.3	34.1	7	11	0.00000	0.00000	0.9690	True	True	True	True	352	19	.	.	.	.	.	.	.	.	.	.	.	.
52759	chr3	179582587	179582785	chr3	179582587	179582787	200	True	70	200.0	0.0	1	1	0.00000	0.00000	0.9956	True	True	True	True	121	6	.	.	.	.	.	.	.	.	.	.	.	.
52760	chr3	179641944	179642274	chr3	179641256	179642276	1020	False	.	.	.	.	.	.	.	.	.	.	.	.	.	.	.	.	.	.	.	.	.	.	.	.	.	.
52761	chr3	179679203	179679333	chr3	179679173	179679333	160	True	70	159.8	1.8	2	3	0.00000	0.00000	0.9925	True	True	True	True	149	11	0.9689	0.8173	.	.	True	True	2	1	.	.	.	.
52762	chr3	179727682	179728594	chr3	179727682	179728594	912	False	.	.	.	.	.	.	.	.	.	.	.	.	.	.	.	.	.	.	.	.	.	.	.	.	.	.
52763	chr3	179746544	179746862	chr3	179746544	179746862	318	False	.	.	.	.	.	.	.	.	.	.	.	.	.	.	.	.	.	.	.	.	.	.	.	.	.	.
52764	chr3	179774845	179775284	chr3	179774845	179775423	578	False	.	.	.	.	.	.	.	.	.	.	.	.	.	.	.	.	.	.	.	.	.	.	.	.	.	.
52765	chr3	179813842	179814108	chr3	179813842	179814108	266	False	.	.	.	.	.	.	.	.	.	.	.	.	.	.	.	.	.	.	.	.	.	.	.	.	.	.
52766	chr3	179832319	179832910	chr3	179832319	179832910	591	True	70	586.1	40.8	3	8	0.00000	0.00000	0.9696	True	True	True	True	614	41	0.6957	0.4441	.	0.5904	.	.	.	.	.	.	.	.
52767	chr3	179901186	179901344	chr3	179901186	179901344	158	True	70	109.0	12.1	2	2	0.00000	0.00000	0.9959	True	True	True	True	67	4	0.8285	0.7768	0.7577	0.7084	.	.	.	.	.	.	.	.
52768	chr3	179995079	179995218	chr3	179995079	179995252	173	True	70	173.0	0.0	1	2	0.00000	0.00000	0.9899	True	True	True	True	170	10	.	0.7712	.	.	.	.	.	.	.	.	.	.
52769	chr3	180054953	180055159	chr3	180054858	180055188	330	True	68	330.7	10.6	10	15	0.00000	0.00000	0.9753	True	True	True	True	481	47	0.8600	0.7469	0.8779	0.8364	.	.	.	.	.	.	.	.
52770	chr3	180091038	180091181	chr3	180091038	180091181	143	False	.	.	.	.	.	.	.	.	.	.	.	.	.	.	.	.	.	.	.	.	.	.	.	.	.	.
52771	chr3	180117829	180118229	chr3	180117829	180118229	400	True	70	378.1	22.5	2	7	0.00000	0.00000	0.9893	True	True	True	True	269	21	0.8346	0.6487	0.7424	0.5240	.	.	.	.	.	.	.	.
52772	chr3	180181618	180181740	chr3	180181618	180181742	124	True	70	124.5	6.9	9	16	0.00000	0.00000	0.9567	True	True	True	True	98	11	0.9550	0.5720	0.9390	0.5708	.	.	.	.	.	.	.	.
52773	chr3	180210338	180210529	chr3	180210338	180210531	193	False	.	.	.	.	.	.	.	.	.	.	.	.	.	.	.	.	.	.	.	.	.	.	.	.	.	.
52774	chr3	180241851	180242008	chr3	180241851	180242009	158	True	70	158.3	16.4	8	16	0.00000	0.00000	0.9881	True	True	True	True	204	37	0.7189	0.7691	0.5905	0.6769	.	.	.	.	.	.	.	.
52775	chr3	180459155	180459377	chr3	180459155	180459377	222	False	.	.	.	.	.	.	.	.	.	.	.	.	.	.	.	.	.	.	.	.	.	.	.	.	.	.
52776	chr3	180591634	180592205	chr3	180591634	180592205	571	True	70	570.7	1.0	2	7	0.00000	0.00000	0.9974	True	True	True	True	261	28	0.8842	0.7631	0.4424	0.4749	True	.	2	3	.	.	.	.
52777	chr3	180631646	180631830	chr3	180631646	180631832	186	True	70	186.0	0.0	1	1	0.00000	0.00000	0.9938	True	True	True	True	144	6	.	.	.	.	.	.	.	.	.	.	.	.
52778	chr3	180727393	180727987	chr3	180726931	180728334	1403	False	.	.	.	.	.	.	.	.	.	.	.	.	.	.	.	.	.	.	.	.	.	.	.	.	.	.
52779	chr3	180757810	180758083	chr3	180757810	180758085	275	True	70	246.4	40.8	15	22	0.00000	0.00000	0.9895	True	True	True	True	274	30	0.7857	0.8217	0.8231	0.8804	True	True	1	4	.	.	.	.
52780	chr3	180784995	180785627	chr3	180784995	180785627	632	False	.	.	.	.	.	.	.	.	.	.	.	.	.	.	.	.	.	.	.	.	.	.	.	.	.	.
52781	chr3	180860009	180860354	chr3	180860009	180860354	345	True	70	253.9	47.7	11	13	0.00000	0.00000	0.9912	True	True	True	True	80	11	0.4957	0.5676	0.5318	0.6176	True	True	2	1	.	.	.	.
52782	chr3	180873464	180874087	chr3	180873464	180874087	623	False	.	.	.	.	.	.	.	.	.	.	.	.	.	.	.	.	.	.	.	.	.	.	.	.	.	.
52783	chr3	180882263	180882456	chr3	180882263	180882456	193	True	70	192.7	1.5	3	7	0.00000	0.00000	0.9783	True	True	True	True	234	13	0.8957	0.7356	0.9165	0.8155	.	.	.	.	.	.	.	.
52784	chr3	180904958	180905666	chr3	180904417	180905831	1414	False	.	.	.	.	.	.	.	.	.	.	.	.	.	.	.	.	.	.	.	.	.	.	.	.	.	.
52785	chr3	181078652	181079052	chr3	181078652	181079053	401	False	.	.	.	.	.	.	.	.	.	.	.	.	.	.	.	.	.	.	.	.	.	.	.	.	.	.
52786	chr3	181120564	181120754	chr3	181120564	181120754	190	True	70	190.1	0.4	4	4	0.00000	0.00000	0.9127	True	True	True	True	227	10	0.9761	0.6736	0.9821	.	.	.	.	.	.	.	.	.
52787	chr3	181134074	181134925	chr3	181134074	181134927	853	True	70	947.3	328.7	34	30	0.00000	0.00000	0.9986	True	True	True	True	355	52	0.7095	0.8613	0.7458	0.8170	.	.	.	.	.	.	.	.
52788	chr3	181149878	181150869	chr3	181149878	181150871	993	True	70	1053.9	79.4	26	28	0.00000	0.00000	0.9805	True	True	True	True	698	126	0.7090	0.6328	0.6714	0.5295	.	.	.	.	.	.	.	.
52789	chr3	181216803	181216955	chr3	181216803	181216955	152	False	.	.	.	.	.	.	.	.	.	.	.	.	.	.	.	.	.	.	.	.	.	.	.	.	.	.
52790	chr3	181233667	181233877	chr3	181233667	181233877	210	True	70	210.0	0.0	1	1	0.00000	0.00000	.	True	True	True	True	190	1	.	.	.	.	.	.	.	.	.	.	.	.
52791	chr3	181242462	181242615	chr3	181242462	181242615	153	True	70	152.8	0.9	3	3	0.00000	0.00000	0.9891	True	True	True	True	146	9	0.9856	0.8326	0.9763	0.7835	.	.	.	.	.	.	.	.
52792	chr3	181244879	181245233	chr3	181244879	181245233	354	False	.	.	.	.	.	.	.	.	.	.	.	.	.	.	.	.	.	.	.	.	.	.	.	.	.	.
52793	chr3	181299909	181300181	chr3	181299909	181300181	272	True	70	271.5	3.0	3	3	0.00000	0.00000	0.9651	True	True	True	True	272	16	0.9705	0.5796	0.9770	0.6414	.	.	.	.	.	.	.	.
52794	chr3	181318431	181318627	chr3	181318431	181318629	198	True	70	198.3	1.2	7	13	0.00000	0.00000	0.9743	True	True	True	True	218	34	0.9551	0.7436	0.9303	0.6631	.	.	.	.	.	.	.	.
52795	chr3	181366027	181366952	chr3	181366027	181366952	925	True	70	762.7	127.3	19	23	0.00000	0.00000	0.9950	True	True	True	True	347	45	0.6830	0.6338	0.5810	0.5138	.	.	.	.	.	.	.	.
52796	chr3	181406840	181407291	chr3	181406832	181407293	461	True	70	459.4	33.9	33	30	0.00000	0.00000	0.9489	True	True	True	True	585	80	0.7821	0.6861	0.8185	0.6595	.	.	.	.	.	.	.	.
52797	chr3	181441028	181441239	chr3	181441028	181441239	211	True	70	203.4	8.7	16	23	0.00000	0.00000	0.9962	True	True	True	True	278	39	0.9439	0.8187	0.8728	0.7614	True	.	1	3	.	.	.	.
52798	chr3	181508573	181508927	chr3	181508573	181508927	354	False	.	.	.	.	.	.	.	.	.	.	.	.	.	.	.	.	.	.	.	.	.	.	.	.	.	.
52799	chr3	181601601	181602150	chr3	181601601	181602150	549	False	.	.	.	.	.	.	.	.	.	.	.	.	.	.	.	.	.	.	.	.	.	.	.	.	.	.
52800	chr3	181673755	181674344	chr3	181672992	181675492	2500	False	.	.	.	.	.	.	.	.	.	.	.	.	.	.	.	.	.	.	.	.	.	.	.	.	.	.
52801	chr3	181732804	181733064	chr3	181732804	181733064	260	False	.	.	.	.	.	.	.	.	.	.	.	.	.	.	.	.	.	.	.	.	.	.	.	.	.	.
52802	chr3	181742886	181743109	chr3	181742885	181743111	226	True	70	185.9	35.6	33	30	0.00000	0.00000	0.9797	True	True	True	True	105	28	0.5060	0.6734	0.4476	0.5714	.	.	.	.	.	.	.	.
52803	chr3	181787480	181787825	chr3	181787149	181788146	997	False	.	.	.	.	.	.	.	.	.	.	.	.	.	.	.	.	.	.	.	.	.	.	.	.	.	.
52804	chr3	181811154	181812097	chr3	181808510	181812606	4096	False	.	.	.	.	.	.	.	.	.	.	.	.	.	.	.	.	.	.	.	.	.	.	.	.	.	.
52805	chr3	181829588	181829759	chr3	181829588	181829769	181	True	70	177.3	3.0	7	18	0.00000	0.00000	0.9888	True	True	True	True	220	35	0.8796	0.8466	0.8843	0.8119	.	.	.	.	.	.	.	.
52806	chr3	181834678	181834810	chr3	181834678	181834810	132	False	.	.	.	.	.	.	.	.	.	.	.	.	.	.	.	.	.	.	.	.	.	.	.	.	.	.
52807	chr3	181837347	181837673	chr3	181837347	181837673	326	False	.	.	.	.	.	.	.	.	.	.	.	.	.	.	.	.	.	.	.	.	.	.	.	.	.	.
52808	chr3	181871271	181871442	chr3	181871271	181871442	171	False	.	.	.	.	.	.	.	.	.	.	.	.	.	.	.	.	.	.	.	.	.	.	.	.	.	.
52809	chr3	181880858	181881443	chr3	181880858	181881687	829	False	.	.	.	.	.	.	.	.	.	.	.	.	.	.	.	.	.	.	.	.	.	.	.	.	.	.
52810	chr3	181891208	181891846	chr3	181890878	181892389	1511	False	.	.	.	.	.	.	.	.	.	.	.	.	.	.	.	.	.	.	.	.	.	.	.	.	.	.
52811	chr3	181925827	181926285	chr3	181925827	181926285	458	False	.	.	.	.	.	.	.	.	.	.	.	.	.	.	.	.	.	.	.	.	.	.	.	.	.	.
52812	chr3	182004475	182004646	chr3	182004475	182004646	171	True	70	169.8	9.8	2	3	0.00000	0.00000	0.9954	True	True	True	True	105	6	0.5705	0.6157	0.0632	0.0571	.	.	.	.	.	.	.	.
52813	chr3	182018826	182018983	chr3	182018826	182018985	159	True	70	152.1	8.7	14	22	0.00000	0.00000	0.9979	True	True	True	True	180	26	0.8739	0.6726	0.8782	0.7448	.	.	.	.	.	.	.	.
52814	chr3	182034346	182034538	chr3	182034346	182034538	192	False	.	.	.	.	.	.	.	.	.	.	.	.	.	.	.	.	.	.	.	.	.	.	.	.	.	.
52815	chr3	182116981	182117482	chr3	182116981	182117483	502	True	70	501.7	7.3	7	10	0.00000	0.00000	0.9904	True	True	True	True	426	74	0.9735	0.6695	0.9745	0.7795	.	.	.	.	.	.	.	.
52816	chr3	182153132	182153261	chr3	182153132	182153263	131	False	.	.	.	.	.	.	.	.	.	.	.	.	.	.	.	.	.	.	.	.	.	.	.	.	.	.
52817	chr3	182488316	182488667	chr3	182488316	182488667	351	False	.	.	.	.	.	.	.	.	.	.	.	.	.	.	.	.	.	.	.	.	.	.	.	.	.	.
52818	chr3	182500819	182500935	chr3	182500819	182500935	116	True	70	116.0	0.0	1	1	0.00000	0.00000	.	True	True	True	True	96	1	.	.	.	.	.	.	.	.	.	.	.	.
52819	chr3	182506002	182506163	chr3	182506002	182506163	161	False	.	.	.	.	.	.	.	.	.	.	.	.	.	.	.	.	.	.	.	.	.	.	.	.	.	.
52820	chr3	182558946	182559094	chr3	182558946	182559094	148	True	70	148.0	0.0	1	1	0.00000	0.00000	0.9951	True	True	True	True	123	4	.	.	.	.	.	.	.	.	.	.	.	.
52821	chr3	182653241	182653988	chr3	182653241	182653990	749	True	70	836.2	128.9	25	25	0.00000	0.00000	0.5342	True	True	True	True	1226	181	0.5461	0.6345	0.1820	0.5151	.	.	.	.	.	.	.	.
52822	chr3	182725076	182725355	chr3	182725076	182725355	279	True	70	279.0	0.0	1	3	0.00000	0.00000	0.9947	True	True	True	True	191	21	.	0.7755	0.9398	0.7597	.	.	.	.	.	.	.	.
52823	chr3	182727338	182727480	chr3	182727338	182727480	142	True	70	235.2	137.8	14	17	0.00000	0.00000	0.9972	True	True	True	True	43	4	0.9109	0.9096	0.9060	0.9036	True	True	1	2	.	.	.	.
52824	chr3	182825555	182825917	chr3	182825555	182825917	362	False	.	.	.	.	.	.	.	.	.	.	.	.	.	.	.	.	.	.	.	.	.	.	.	.	.	.
52825	chr3	182881327	182881490	chr3	182881327	182881490	163	False	.	.	.	.	.	.	.	.	.	.	.	.	.	.	.	.	.	.	.	.	.	.	.	.	.	.
52826	chr3	182900773	182901051	chr3	182900773	182901051	278	False	.	.	.	.	.	.	.	.	.	.	.	.	.	.	.	.	.	.	.	.	.	.	.	.	.	.
52827	chr3	182948401	182948549	chr3	182948401	182948549	148	True	70	148.0	0.0	1	1	0.00000	0.00000	0.9956	True	True	True	True	101	9	.	.	.	.	.	.	.	.	.	.	.	.
52828	chr3	182988314	182988930	chr3	182988314	182991136	2822	False	.	.	.	.	.	.	.	.	.	.	.	.	.	.	.	.	.	.	.	.	.	.	.	.	.	.
52829	chr3	183015946	183016525	chr3	183015946	183016525	579	False	.	.	.	.	.	.	.	.	.	.	.	.	.	.	.	.	.	.	.	.	.	.	.	.	.	.
52830	chr3	183017579	183018536	chr3	183017579	183018536	957	True	70	1771.2	431.3	8	18	0.00000	0.00000	0.9977	True	True	True	True	398	52	0.6079	0.6122	0.5637	0.5682	True	True	4	6	.	.	.	.
52831	chr3	183036684	183036948	chr3	183036684	183036948	264	False	.	.	.	.	.	.	.	.	.	.	.	.	.	.	.	.	.	.	.	.	.	.	.	.	.	.
52832	chr3	183053877	183054476	chr3	183052534	183055874	3340	False	.	.	.	.	.	.	.	.	.	.	.	.	.	.	.	.	.	.	.	.	.	.	.	.	.	.
52833	chr3	183072037	183072297	chr3	183072037	183072297	260	False	.	.	.	.	.	.	.	.	.	.	.	.	.	.	.	.	.	.	.	.	.	.	.	.	.	.
52834	chr3	183116162	183116516	chr3	183116162	183116516	354	False	.	.	.	.	.	.	.	.	.	.	.	.	.	.	.	.	.	.	.	.	.	.	.	.	.	.
52835	chr3	183118023	183118351	chr3	183118023	183120241	2218	False	.	.	.	.	.	.	.	.	.	.	.	.	.	.	.	.	.	.	.	.	.	.	.	.	.	.
52836	chr3	183134900	183135049	chr3	183134900	183135049	149	True	70	149.0	0.0	1	1	0.00000	0.00000	0.9945	True	True	True	True	123	4	.	.	.	.	.	.	.	.	.	.	.	.
52837	chr3	183162969	183163603	chr3	183162969	183164394	1425	False	.	.	.	.	.	.	.	.	.	.	.	.	.	.	.	.	.	.	.	.	.	.	.	.	.	.
52838	chr3	183171698	183172092	chr3	183171698	183172092	394	True	70	1039.9	291.2	26	25	0.00000	0.00050	0.8537	True	True	True	True	957	215	.	.	.	.	.	.	.	.	.	.	.	.
52839	chr3	183177347	183177663	chr3	183177345	183177663	318	False	.	.	.	.	.	.	.	.	.	.	.	.	.	.	.	.	.	.	.	.	.	.	.	.	.	.
52840	chr3	183191829	183192421	chr3	183190920	183192421	1501	False	.	.	.	.	.	.	.	.	.	.	.	.	.	.	.	.	.	.	.	.	.	.	.	.	.	.
52841	chr3	183220140	183220457	chr3	183220140	183220457	317	False	.	.	.	.	.	.	.	.	.	.	.	.	.	.	.	.	.	.	.	.	.	.	.	.	.	.
52842	chr3	183262123	183262258	chr3	183262123	183262260	137	True	70	126.3	18.8	4	6	0.00000	0.00000	0.9977	True	True	True	True	41	4	.	.	.	.	.	.	.	.	.	.	.	.
52843	chr3	183294790	183295061	chr3	183294790	183295061	271	False	.	.	.	.	.	.	.	.	.	.	.	.	.	.	.	.	.	.	.	.	.	.	.	.	.	.
52844	chr3	183478872	183479005	chr3	183478872	183479007	135	True	70	135.0	0.0	1	3	0.00000	0.00000	0.9943	True	True	True	True	123	10	.	0.8931	.	0.8389	.	.	.	.	.	.	.	.
52845	chr3	183496865	183497309	chr3	183496865	183498000	1135	False	.	.	.	.	.	.	.	.	.	.	.	.	.	.	.	.	.	.	.	.	.	.	.	.	.	.
52846	chr3	183508629	183508845	chr3	183508629	183508845	216	True	70	216.1	0.4	2	4	0.00000	0.00000	0.9946	True	True	True	True	199	14	0.9886	0.8845	0.9822	0.8406	True	.	1	1	.	.	.	.
52847	chr3	183534072	183534163	chr3	183534072	183534182	110	True	70	190.2	56.2	20	20	0.00000	0.00000	0.9932	True	True	True	True	176	41	.	.	.	.	.	.	.	.	.	.	.	.
52848	chr3	183555982	183556138	chr3	183555982	183556138	156	True	70	156.0	0.0	1	1	0.00000	0.00000	0.9945	True	True	True	True	130	4	.	.	.	.	.	.	.	.	.	.	.	.
52849	chr3	183573962	183574291	chr3	183573695	183575000	1305	False	.	.	.	.	.	.	.	.	.	.	.	.	.	.	.	.	.	.	.	.	.	.	.	.	.	.
52850	chr3	183607737	183609268	chr3	183607737	183609268	1531	False	.	.	.	.	.	.	.	.	.	.	.	.	.	.	.	.	.	.	.	.	.	.	.	.	.	.
52851	chr3	183622515	183622784	chr3	183622515	183622784	269	True	70	265.4	10.4	20	27	0.00000	0.00559	0.9792	True	True	True	True	354	47	0.8430	0.8013	0.8095	0.6831	True	.	2	5	.	.	.	.
52852	chr3	183647157	183647694	chr3	183646173	183647760	1587	False	.	.	.	.	.	.	.	.	.	.	.	.	.	.	.	.	.	.	.	.	.	.	.	.	.	.
52853	chr3	183672586	183673235	chr3	183672586	183673235	649	False	.	.	.	.	.	.	.	.	.	.	.	.	.	.	.	.	.	.	.	.	.	.	.	.	.	.
52854	chr3	183688348	183688924	chr3	183688348	183695493	7145	False	.	.	.	.	.	.	.	.	.	.	.	.	.	.	.	.	.	.	.	.	.	.	.	.	.	.
52855	chr3	183767545	183767802	chr3	183767545	183767802	257	False	.	.	.	.	.	.	.	.	.	.	.	.	.	.	.	.	.	.	.	.	.	.	.	.	.	.
52856	chr3	183771543	183771896	chr3	183771542	183771896	354	False	.	.	.	.	.	.	.	.	.	.	.	.	.	.	.	.	.	.	.	.	.	.	.	.	.	.
52857	chr3	183785350	183785679	chr3	183784957	183785679	722	False	.	.	.	.	.	.	.	.	.	.	.	.	.	.	.	.	.	.	.	.	.	.	.	.	.	.
52858	chr3	183803591	183803772	chr3	183803591	183803774	183	True	70	183.0	0.0	1	3	0.00000	0.00000	0.9946	True	True	True	True	131	9	.	0.8932	.	0.6519	.	.	.	.	.	.	.	.
52859	chr3	183820482	183820746	chr3	183820482	183820747	265	False	.	.	.	.	.	.	.	.	.	.	.	.	.	.	.	.	.	.	.	.	.	.	.	.	.	.
52860	chr3	183821710	183821947	chr3	183821710	183821947	237	False	.	.	.	.	.	.	.	.	.	.	.	.	.	.	.	.	.	.	.	.	.	.	.	.	.	.
52861	chr3	183823445	183823797	chr3	183823445	183823798	353	False	.	.	.	.	.	.	.	.	.	.	.	.	.	.	.	.	.	.	.	.	.	.	.	.	.	.
52862	chr3	183869998	183870288	chr3	183869270	183870289	1019	False	.	.	.	.	.	.	.	.	.	.	.	.	.	.	.	.	.	.	.	.	.	.	.	.	.	.
52863	chr3	183871149	183871321	chr3	183871149	183871321	172	True	70	172.0	0.0	1	2	0.00000	0.00000	0.9950	True	True	True	True	147	12	.	0.8465	.	.	.	.	.	.	.	.	.	.
52864	chr3	183882229	183882417	chr3	183882218	183882417	199	True	70	170.2	20.6	16	23	0.00000	0.00000	0.9644	True	True	True	True	246	54	0.9036	0.8204	0.8238	0.7579	True	.	3	3	.	.	.	.
52865	chr3	183890308	183890871	chr3	183890308	183892457	2149	False	.	.	.	.	.	.	.	.	.	.	.	.	.	.	.	.	.	.	.	.	.	.	.	.	.	.
52866	chr3	183911753	183911947	chr3	183911518	183911947	429	False	.	.	.	.	.	.	.	.	.	.	.	.	.	.	.	.	.	.	.	.	.	.	.	.	.	.
52867	chr3	183921766	183922404	chr3	183921766	183922404	638	False	.	.	.	.	.	.	.	.	.	.	.	.	.	.	.	.	.	.	.	.	.	.	.	.	.	.
52868	chr3	183955623	183958239	chr3	183955620	183958241	2621	True	70	2368.7	295.3	11	29	0.00000	0.00000	0.9930	True	True	True	True	1219	182	0.8901	0.7756	0.8419	0.7501	True	True	3	13	.	.	.	.
52869	chr3	183989816	183990377	chr3	183989816	183990377	561	False	.	.	.	.	.	.	.	.	.	.	.	.	.	.	.	.	.	.	.	.	.	.	.	.	.	.
52870	chr3	184024917	184025207	chr3	184024917	184025207	290	True	70	324.1	28.3	11	19	0.00000	0.00000	0.9934	True	True	True	True	391	65	0.6296	0.7536	0.5574	0.7378	.	.	.	.	.	.	.	.
52871	chr3	184031228	184031354	chr3	184031226	184031354	128	True	70	125.9	3.4	7	11	0.00000	0.00000	0.9611	True	True	True	True	140	11	0.9752	0.8566	0.9535	0.7965	.	.	.	.	.	.	.	.
52872	chr3	184075022	184075361	chr3	184075022	184075362	340	False	.	.	.	.	.	.	.	.	.	.	.	.	.	.	.	.	.	.	.	.	.	.	.	.	.	.
52873	chr3	184093788	184094391	chr3	184093788	184094790	1002	False	.	.	.	.	.	.	.	.	.	.	.	.	.	.	.	.	.	.	.	.	.	.	.	.	.	.
52874	chr3	184103208	184103816	chr3	184100969	184104738	3769	False	.	.	.	.	.	.	.	.	.	.	.	.	.	.	.	.	.	.	.	.	.	.	.	.	.	.
52875	chr3	184107195	184107535	chr3	184107195	184107535	340	False	.	.	.	.	.	.	.	.	.	.	.	.	.	.	.	.	.	.	.	.	.	.	.	.	.	.
52876	chr3	184119747	184119896	chr3	184119747	184119896	149	False	.	.	.	.	.	.	.	.	.	.	.	.	.	.	.	.	.	.	.	.	.	.	.	.	.	.
52877	chr3	184138362	184139592	chr3	184138362	184140009	1647	False	.	.	.	.	.	.	.	.	.	.	.	.	.	.	.	.	.	.	.	.	.	.	.	.	.	.
52878	chr3	184147384	184147629	chr3	184147384	184147629	245	False	.	.	.	.	.	.	.	.	.	.	.	.	.	.	.	.	.	.	.	.	.	.	.	.	.	.
52879	chr3	184197895	184198674	chr3	184197014	184199042	2028	False	.	.	.	.	.	.	.	.	.	.	.	.	.	.	.	.	.	.	.	.	.	.	.	.	.	.
52880	chr3	184208780	184209024	chr3	184207526	184209027	1501	True	70	1504.4	9.9	23	29	0.00000	0.00000	0.8403	True	True	True	True	1796	133	0.9772	0.7677	0.9817	0.7559	True	.	1	2	.	.	.	.
52881	chr3	184235618	184235972	chr3	184235618	184235975	357	True	70	426.3	144.2	12	12	0.00000	0.00000	0.9921	True	True	True	True	182	23	0.7597	0.7348	0.6451	0.6729	True	True	7	5	.	.	.	.
52882	chr3	184247108	184247292	chr3	184246680	184248136	1456	False	.	.	.	.	.	.	.	.	.	.	.	.	.	.	.	.	.	.	.	.	.	.	.	.	.	.
52883	chr3	184263740	184264343	chr3	184263444	184264343	899	False	.	.	.	.	.	.	.	.	.	.	.	.	.	.	.	.	.	.	.	.	.	.	.	.	.	.
52884	chr3	184266519	184267093	chr3	184265464	184267095	1631	False	.	.	.	.	.	.	.	.	.	.	.	.	.	.	.	.	.	.	.	.	.	.	.	.	.	.
52885	chr3	184270315	184270916	chr3	184267870	184272217	4347	False	.	.	.	.	.	.	.	.	.	.	.	.	.	.	.	.	.	.	.	.	.	.	.	.	.	.
52886	chr3	184279037	184279670	chr3	184279037	184279672	635	False	.	.	.	.	.	.	.	.	.	.	.	.	.	.	.	.	.	.	.	.	.	.	.	.	.	.
52887	chr3	184280582	184280897	chr3	184280582	184280897	315	False	.	.	.	.	.	.	.	.	.	.	.	.	.	.	.	.	.	.	.	.	.	.	.	.	.	.
52888	chr3	184309295	184309894	chr3	184309295	184309894	599	False	.	.	.	.	.	.	.	.	.	.	.	.	.	.	.	.	.	.	.	.	.	.	.	.	.	.
52889	chr3	184313320	184314252	chr3	184312335	184314252	1917	False	.	.	.	.	.	.	.	.	.	.	.	.	.	.	.	.	.	.	.	.	.	.	.	.	.	.
52890	chr3	184316471	184316729	chr3	184316471	184316729	258	True	70	258.0	0.1	2	2	0.00000	0.00000	0.9867	True	True	True	True	253	4	0.9980	0.4310	0.9980	.	.	.	.	.	.	.	.	.
52891	chr3	184318818	184319027	chr3	184318818	184319027	209	False	.	.	.	.	.	.	.	.	.	.	.	.	.	.	.	.	.	.	.	.	.	.	.	.	.	.
52892	chr3	184367914	184368118	chr3	184367914	184368118	204	True	68	199.5	21.2	2	2	0.00000	0.00000	0.9914	True	True	True	True	181	10	0.8447	0.7648	0.9095	0.8622	True	True	1	.	.	.	.	.
52893	chr3	184370096	184370279	chr3	184370096	184370279	183	False	.	.	.	.	.	.	.	.	.	.	.	.	.	.	.	.	.	.	.	.	.	.	.	.	.	.
52894	chr3	184384164	184384421	chr3	184384164	184384421	257	False	.	.	.	.	.	.	.	.	.	.	.	.	.	.	.	.	.	.	.	.	.	.	.	.	.	.
52895	chr3	184414463	184414929	chr3	184414461	184414929	468	True	70	448.6	43.9	9	22	0.00000	0.00000	0.9797	True	True	True	True	438	44	0.8911	0.7684	0.8732	0.7747	.	.	.	.	.	.	.	.
52896	chr3	184424263	184424858	chr3	184423965	184425892	1927	False	.	.	.	.	.	.	.	.	.	.	.	.	.	.	.	.	.	.	.	.	.	.	.	.	.	.
52897	chr3	184427788	184428086	chr3	184427788	184428086	298	False	.	.	.	.	.	.	.	.	.	.	.	.	.	.	.	.	.	.	.	.	.	.	.	.	.	.
52898	chr3	184444154	184444759	chr3	184444152	184444759	607	False	.	.	.	.	.	.	.	.	.	.	.	.	.	.	.	.	.	.	.	.	.	.	.	.	.	.
52899	chr3	184486287	184486430	chr3	184486287	184486430	143	True	70	140.4	2.3	5	13	0.00000	0.00000	0.9793	True	True	True	True	288	29	0.9016	0.9121	0.8892	0.8927	.	.	.	.	.	.	.	.
52900	chr3	184502601	184503175	chr3	184502601	184503175	574	True	70	1096.9	290.2	7	16	0.00000	0.00000	0.9931	True	True	True	True	752	123	0.6304	0.7003	0.3585	0.5422	True	.	1	1	.	.	.	.
52901	chr3	184628215	184628359	chr3	184628131	184628410	279	True	70	279.8	32.4	31	27	0.00000	0.00000	0.9981	True	True	True	True	354	60	0.6355	0.7179	0.3204	0.4975	True	.	1	1	.	.	.	.
52902	chr3	184661754	184661942	chr3	184661754	184661942	188	False	.	.	.	.	.	.	.	.	.	.	.	.	.	.	.	.	.	.	.	.	.	.	.	.	.	.
52903	chr3	184670453	184672119	chr3	184670453	184672125	1672	True	70	1632.9	35.4	8	22	0.00000	0.00000	0.9066	True	True	True	True	1299	144	0.8922	0.4834	0.8803	0.4972	True	.	2	2	.	.	.	.
52904	chr3	184674387	184675684	chr3	184674387	184675684	1297	False	.	.	.	.	.	.	.	.	.	.	.	.	.	.	.	.	.	.	.	.	.	.	.	.	.	.
52905	chr3	184683580	184683889	chr3	184683580	184683889	309	False	.	.	.	.	.	.	.	.	.	.	.	.	.	.	.	.	.	.	.	.	.	.	.	.	.	.
52906	chr3	184721864	184722087	chr3	184721806	184722089	283	False	.	.	.	.	.	.	.	.	.	.	.	.	.	.	.	.	.	.	.	.	.	.	.	.	.	.
52907	chr3	184749217	184749473	chr3	184749215	184749473	258	True	70	254.6	3.0	5	17	0.00000	0.00000	0.9620	True	True	True	True	327	19	0.9923	0.8145	0.9849	0.7999	True	True	3	2	.	.	.	.
52908	chr3	184752978	184754959	chr3	184752977	184754963	1986	True	70	1107.0	792.2	60	31	0.00000	0.00000	0.9421	True	True	True	True	1376	311	0.3729	0.5435	0.2630	0.4398	True	.	1	2	.	.	.	.
52909	chr3	184772761	184772945	chr3	184772692	184772945	253	True	70	249.5	4.9	7	10	0.00000	0.00000	0.9689	True	True	True	True	336	27	0.9673	0.8004	0.9677	0.8356	.	.	.	.	.	.	.	.
52910	chr3	184784016	184784578	chr3	184783734	184784578	844	False	.	.	.	.	.	.	.	.	.	.	.	.	.	.	.	.	.	.	.	.	.	.	.	.	.	.
52911	chr3	184798568	184798732	chr3	184798568	184798732	164	False	.	.	.	.	.	.	.	.	.	.	.	.	.	.	.	.	.	.	.	.	.	.	.	.	.	.
52912	chr3	184895576	184895638	chr3	184895576	184895639	63	True	70	248.5	74.8	47	31	0.00000	0.00285	0.5083	True	True	True	True	259	68	0.0000	.	0.0021	.	.	.	.	.	.	.	.	.
52913	chr3	185003669	185004092	chr3	185003669	185004092	423	False	.	.	.	.	.	.	.	.	.	.	.	.	.	.	.	.	.	.	.	.	.	.	.	.	.	.
52914	chr3	185012237	185012365	chr3	185012237	185012365	128	True	70	128.0	0.0	1	1	0.00000	0.00000	0.9961	True	True	True	True	102	4	.	.	0.9997	.	.	.	.	.	.	.	.	.
52915	chr3	185026412	185026997	chr3	185026407	185027531	1124	False	.	.	.	.	.	.	.	.	.	.	.	.	.	.	.	.	.	.	.	.	.	.	.	.	.	.
52916	chr3	185136304	185136571	chr3	185136304	185136571	267	False	.	.	.	.	.	.	.	.	.	.	.	.	.	.	.	.	.	.	.	.	.	.	.	.	.	.
52917	chr3	185145914	185146181	chr3	185145914	185146181	267	True	70	264.9	7.5	2	8	0.00000	0.00000	0.9966	True	True	True	True	140	14	0.8008	0.7256	0.7090	0.5731	.	.	.	.	.	.	.	.
52918	chr3	185179036	185179319	chr3	185179036	185179319	283	False	.	.	.	.	.	.	.	.	.	.	.	.	.	.	.	.	.	.	.	.	.	.	.	.	.	.
52919	chr3	185184223	185184514	chr3	185184223	185184514	291	True	70	284.3	14.0	2	7	0.00000	0.00000	0.9975	True	True	True	True	130	14	0.5122	0.6251	0.6142	0.6522	.	.	.	.	.	.	.	.
52920	chr3	185187807	185187975	chr3	185187807	185187975	168	True	70	168.0	0.0	1	1	0.00000	0.00000	0.9913	True	True	True	True	97	4	.	.	0.9338	.	.	.	.	.	.	.	.	.
52921	chr3	185227263	185227810	chr3	185226380	185229075	2695	False	.	.	.	.	.	.	.	.	.	.	.	.	.	.	.	.	.	.	.	.	.	.	.	.	.	.
52922	chr3	185230530	185231749	chr3	185230530	185231749	1219	False	.	.	.	.	.	.	.	.	.	.	.	.	.	.	.	.	.	.	.	.	.	.	.	.	.	.
52923	chr3	185234488	185234754	chr3	185234488	185234755	267	True	70	197.7	46.9	2	3	0.00000	0.00000	0.9948	True	True	True	True	113	9	0.7215	0.7074	0.8232	0.8208	.	.	.	.	.	.	.	.
52924	chr3	185321056	185321263	chr3	185321035	185321263	228	True	70	230.1	1.3	4	5	0.00000	0.00000	0.9941	True	True	True	True	222	25	0.9683	0.8549	0.9610	0.8861	True	.	2	4	.	.	.	.
52925	chr3	185355339	185355641	chr3	185355339	185355641	302	False	.	.	.	.	.	.	.	.	.	.	.	.	.	.	.	.	.	.	.	.	.	.	.	.	.	.
52926	chr3	185412120	185412316	chr3	185412120	185412316	196	True	70	196.0	0.1	2	4	0.00000	0.00000	0.9873	True	True	True	True	163	11	0.9932	0.7237	.	0.8543	.	.	.	.	.	.	.	.
52927	chr3	185436912	185437109	chr3	185436912	185437109	197	False	.	.	.	.	.	.	.	.	.	.	.	.	.	.	.	.	.	.	.	.	.	.	.	.	.	.
52928	chr3	185441633	185441891	chr3	185441633	185441891	258	False	.	.	.	.	.	.	.	.	.	.	.	.	.	.	.	.	.	.	.	.	.	.	.	.	.	.
52929	chr3	185450465	185450788	chr3	185450465	185450840	375	False	.	.	.	.	.	.	.	.	.	.	.	.	.	.	.	.	.	.	.	.	.	.	.	.	.	.
52930	chr3	185453784	185456030	chr3	185453782	185456031	2249	True	70	2394.4	66.9	52	31	0.00000	0.00513	0.9878	True	True	True	True	2626	360	0.6334	0.6510	0.3754	0.5604	.	.	.	.	.	.	.	.
52931	chr3	185522425	185522700	chr3	185522425	185522702	277	True	70	274.5	19.2	11	17	0.00000	0.00000	0.9974	True	True	True	True	317	17	0.9549	0.7287	0.9429	0.7930	.	.	.	.	.	.	.	.
52932	chr3	185528211	185528388	chr3	185528211	185528390	179	True	70	197.3	6.4	15	23	0.00000	0.00000	0.9890	True	True	True	True	193	23	0.8415	0.3463	0.8601	0.3419	.	.	.	.	.	.	.	.
52933	chr3	185530315	185530671	chr3	185530315	185530671	356	False	.	.	.	.	.	.	.	.	.	.	.	.	.	.	.	.	.	.	.	.	.	.	.	.	.	.
52934	chr3	185533941	185534215	chr3	185533941	185534215	274	False	.	.	.	.	.	.	.	.	.	.	.	.	.	.	.	.	.	.	.	.	.	.	.	.	.	.
52935	chr3	185538691	185538969	chr3	185538669	185538969	300	True	70	382.1	23.9	8	12	0.00000	0.00000	0.9808	True	True	True	True	299	39	0.9062	0.7694	0.8739	0.7454	True	.	1	2	.	.	.	.
52936	chr3	185545991	185546386	chr3	185545991	185546437	446	False	.	.	.	.	.	.	.	.	.	.	.	.	.	.	.	.	.	.	.	.	.	.	.	.	.	.
52937	chr3	185581370	185581998	chr3	185581129	185582181	1052	False	.	.	.	.	.	.	.	.	.	.	.	.	.	.	.	.	.	.	.	.	.	.	.	.	.	.
52938	chr3	185587568	185588342	chr3	185587163	185588442	1279	False	.	.	.	.	.	.	.	.	.	.	.	.	.	.	.	.	.	.	.	.	.	.	.	.	.	.
52939	chr3	185590321	185590898	chr3	185589920	185592884	2964	False	.	.	.	.	.	.	.	.	.	.	.	.	.	.	.	.	.	.	.	.	.	.	.	.	.	.
52940	chr3	185594778	185594988	chr3	185594778	185594988	210	False	.	.	.	.	.	.	.	.	.	.	.	.	.	.	.	.	.	.	.	.	.	.	.	.	.	.
52941	chr3	185610658	185611278	chr3	185610317	185612010	1693	False	.	.	.	.	.	.	.	.	.	.	.	.	.	.	.	.	.	.	.	.	.	.	.	.	.	.
52942	chr3	185616198	185616788	chr3	185615500	185616790	1290	False	.	.	.	.	.	.	.	.	.	.	.	.	.	.	.	.	.	.	.	.	.	.	.	.	.	.
52943	chr3	185631422	185631616	chr3	185631422	185631618	196	True	70	223.6	17.4	36	31	0.00000	0.00000	0.6090	True	True	True	True	996	260	0.2185	.	0.1069	.	.	.	.	.	.	.	.	.
52944	chr3	185638714	185639309	chr3	185638714	185639309	595	False	.	.	.	.	.	.	.	.	.	.	.	.	.	.	.	.	.	.	.	.	.	.	.	.	.	.
52945	chr3	185662703	185662954	chr3	185662703	185662954	251	False	.	.	.	.	.	.	.	.	.	.	.	.	.	.	.	.	.	.	.	.	.	.	.	.	.	.
52946	chr3	185665187	185665627	chr3	185665187	185665627	440	True	70	447.9	12.1	13	22	0.00000	0.00000	0.9725	True	True	True	True	372	67	0.4823	0.4077	0.5174	0.4398	.	.	.	.	.	.	.	.
52947	chr3	185676684	185677077	chr3	185676684	185677107	423	True	70	429.5	44.9	25	31	0.00000	0.00000	0.9446	True	True	True	True	491	94	0.4720	0.6045	0.4571	0.5322	.	.	.	.	.	.	.	.
52948	chr3	185698524	185698765	chr3	185698524	185698941	417	False	.	.	.	.	.	.	.	.	.	.	.	.	.	.	.	.	.	.	.	.	.	.	.	.	.	.
52949	chr3	185742616	185742769	chr3	185742616	185742769	153	False	.	.	.	.	.	.	.	.	.	.	.	.	.	.	.	.	.	.	.	.	.	.	.	.	.	.
52950	chr3	185762113	185762374	chr3	185762113	185762378	265	False	.	.	.	.	.	.	.	.	.	.	.	.	.	.	.	.	.	.	.	.	.	.	.	.	.	.
52951	chr3	185803847	185804453	chr3	185803080	185805010	1930	False	.	.	.	.	.	.	.	.	.	.	.	.	.	.	.	.	.	.	.	.	.	.	.	.	.	.
52952	chr3	185840333	185840879	chr3	185840333	185840879	546	False	.	.	.	.	.	.	.	.	.	.	.	.	.	.	.	.	.	.	.	.	.	.	.	.	.	.
52953	chr3	185853593	185854245	chr3	185853195	185855879	2684	False	.	.	.	.	.	.	.	.	.	.	.	.	.	.	.	.	.	.	.	.	.	.	.	.	.	.
52954	chr3	185867957	185868233	chr3	185867957	185868233	276	False	.	.	.	.	.	.	.	.	.	.	.	.	.	.	.	.	.	.	.	.	.	.	.	.	.	.
52955	chr3	185872567	185873141	chr3	185870296	185874006	3710	False	.	.	.	.	.	.	.	.	.	.	.	.	.	.	.	.	.	.	.	.	.	.	.	.	.	.
52956	chr3	185877767	185878664	chr3	185875047	185879863	4816	False	.	.	.	.	.	.	.	.	.	.	.	.	.	.	.	.	.	.	.	.	.	.	.	.	.	.
52957	chr3	185883851	185884415	chr3	185882555	185884415	1860	False	.	.	.	.	.	.	.	.	.	.	.	.	.	.	.	.	.	.	.	.	.	.	.	.	.	.
52958	chr3	185890188	185890772	chr3	185887894	185890772	2878	False	.	.	.	.	.	.	.	.	.	.	.	.	.	.	.	.	.	.	.	.	.	.	.	.	.	.
52959	chr3	185893637	185894280	chr3	185892800	185894403	1603	False	.	.	.	.	.	.	.	.	.	.	.	.	.	.	.	.	.	.	.	.	.	.	.	.	.	.
52960	chr3	185905000	185905788	chr3	185904490	185905788	1298	False	.	.	.	.	.	.	.	.	.	.	.	.	.	.	.	.	.	.	.	.	.	.	.	.	.	.
52961	chr3	185918013	185918149	chr3	185918013	185918149	136	False	.	.	.	.	.	.	.	.	.	.	.	.	.	.	.	.	.	.	.	.	.	.	.	.	.	.
52962	chr3	185938476	185939120	chr3	185938476	185939753	1277	False	.	.	.	.	.	.	.	.	.	.	.	.	.	.	.	.	.	.	.	.	.	.	.	.	.	.
52963	chr3	185994067	185994519	chr3	185994067	185994519	452	False	.	.	.	.	.	.	.	.	.	.	.	.	.	.	.	.	.	.	.	.	.	.	.	.	.	.
52964	chr3	186010855	186010988	chr3	186010849	186010988	139	True	70	142.5	3.0	9	15	0.00000	0.00000	0.9833	True	True	True	True	169	16	0.9538	0.7735	0.9522	0.8267	.	.	.	.	.	.	.	.
52965	chr3	186027092	186027195	chr3	186027092	186027196	104	True	70	105.9	6.7	2	2	0.00000	0.00000	0.9946	True	True	True	True	91	3	0.9534	0.8021	0.9678	0.8316	.	.	.	.	.	.	.	.
52966	chr3	186067025	186067282	chr3	186067025	186067282	257	False	.	.	.	.	.	.	.	.	.	.	.	.	.	.	.	.	.	.	.	.	.	.	.	.	.	.
52967	chr3	186125421	186126694	chr3	186125421	186126694	1273	True	70	1224.4	147.9	18	27	0.00000	0.00000	0.8933	True	True	True	True	950	147	0.7601	0.5339	0.4807	0.3417	.	.	.	.	.	.	.	.
52968	chr3	186136555	186137217	chr3	186136555	186137217	662	False	.	.	.	.	.	.	.	.	.	.	.	.	.	.	.	.	.	.	.	.	.	.	.	.	.	.
52969	chr3	186187606	186187768	chr3	186187606	186187768	162	False	.	.	.	.	.	.	.	.	.	.	.	.	.	.	.	.	.	.	.	.	.	.	.	.	.	.
52970	chr3	186222570	186222839	chr3	186222570	186222839	269	False	.	.	.	.	.	.	.	.	.	.	.	.	.	.	.	.	.	.	.	.	.	.	.	.	.	.
52971	chr3	186323521	186324125	chr3	186323521	186324125	604	False	.	.	.	.	.	.	.	.	.	.	.	.	.	.	.	.	.	.	.	.	.	.	.	.	.	.
52972	chr3	186355185	186355607	chr3	186355185	186355607	422	True	70	479.6	52.3	12	24	0.00000	0.00000	0.9825	True	True	True	True	519	43	0.8840	0.7037	0.9030	0.7148	True	.	1	1	.	.	.	.
52973	chr3	186435357	186435813	chr3	186435357	186435813	456	False	.	.	.	.	.	.	.	.	.	.	.	.	.	.	.	.	.	.	.	.	.	.	.	.	.	.
52974	chr3	186486428	186486571	chr3	186486426	186486573	147	True	70	146.0	17.4	26	29	0.00000	0.00000	0.9890	True	True	True	True	179	27	0.7683	0.6730	0.6998	0.6585	True	True	2	2	.	.	.	.
52975	chr3	186524707	186524864	chr3	186524707	186524864	157	True	70	155.5	1.9	5	8	0.00000	0.00000	0.9855	True	True	True	True	195	22	0.9700	0.8687	0.9745	0.9187	True	.	1	2	.	.	.	.
52976	chr3	186595391	186595591	chr3	186595391	186595591	200	True	70	199.9	0.5	2	2	0.00000	0.00000	0.9871	True	True	True	True	198	4	0.9952	0.8851	0.9940	0.9001	.	.	.	.	.	.	.	.
52977	chr3	186597636	186597823	chr3	186597603	186597825	222	True	70	220.2	10.5	23	23	0.00000	0.00000	0.9982	True	True	True	True	228	24	0.7056	0.7531	0.7289	0.6600	True	.	3	3	.	.	.	.
52978	chr3	186631290	186631456	chr3	186631290	186631456	166	False	.	.	.	.	.	.	.	.	.	.	.	.	.	.	.	.	.	.	.	.	.	.	.	.	.	.
52979	chr3	186658657	186658792	chr3	186658657	186658792	135	False	.	.	.	.	.	.	.	.	.	.	.	.	.	.	.	.	.	.	.	.	.	.	.	.	.	.
52980	chr3	186677370	186677525	chr3	186677370	186677525	155	True	70	155.0	0.0	1	1	0.00000	0.00000	0.9928	True	True	True	True	126	4	.	.	.	.	.	.	.	.	.	.	.	.
52981	chr3	186717818	186718434	chr3	186717818	186718434	616	True	70	593.9	31.7	4	14	0.00000	0.00000	0.8875	True	True	True	True	421	80	0.9035	0.5227	0.7888	0.4347	True	True	1	3	.	.	.	.
52982	chr3	186762896	186763568	chr3	186761797	186763568	1771	False	.	.	.	.	.	.	.	.	.	.	.	.	.	.	.	.	.	.	.	.	.	.	.	.	.	.
52983	chr3	186773833	186774451	chr3	186773831	186774823	992	False	.	.	.	.	.	.	.	.	.	.	.	.	.	.	.	.	.	.	.	.	.	.	.	.	.	.
52984	chr3	186777947	186778117	chr3	186777947	186778123	176	True	70	178.3	9.4	3	5	0.00000	0.00000	0.9947	True	True	True	True	178	15	0.9362	0.7691	0.9195	0.8041	.	.	.	.	.	.	.	.
52985	chr3	186779990	186780252	chr3	186779990	186780252	262	False	.	.	.	.	.	.	.	.	.	.	.	.	.	.	.	.	.	.	.	.	.	.	.	.	.	.
52986	chr3	186790845	186790989	chr3	186790845	186790989	144	True	70	144.0	0.2	2	2	0.00000	0.00000	0.9928	True	True	True	True	105	6	0.9949	0.8352	0.9001	.	.	.	.	.	.	.	.	.
52987	chr3	186811386	186812042	chr3	186811386	186812042	656	False	.	.	.	.	.	.	.	.	.	.	.	.	.	.	.	.	.	.	.	.	.	.	.	.	.	.
52988	chr3	186814594	186814857	chr3	186814594	186814857	263	False	.	.	.	.	.	.	.	.	.	.	.	.	.	.	.	.	.	.	.	.	.	.	.	.	.	.
52989	chr3	186820789	186821454	chr3	186820789	186821454	665	False	.	.	.	.	.	.	.	.	.	.	.	.	.	.	.	.	.	.	.	.	.	.	.	.	.	.
52990	chr3	186823743	186823906	chr3	186823743	186823906	163	True	70	163.0	0.0	1	3	0.00000	0.00000	0.9921	True	True	True	True	138	13	.	0.9192	.	0.9114	True	.	1	3	.	.	.	.
52991	chr3	186829087	186829642	chr3	186829087	186829670	583	True	70	583.0	0.2	2	3	0.00000	0.00000	0.9880	True	True	True	True	436	30	0.9938	0.8010	.	0.8114	.	.	.	.	.	.	.	.
52992	chr3	186868352	186868946	chr3	186867305	186868946	1641	False	.	.	.	.	.	.	.	.	.	.	.	.	.	.	.	.	.	.	.	.	.	.	.	.	.	.
52993	chr3	186873660	186874557	chr3	186873660	186874557	897	False	.	.	.	.	.	.	.	.	.	.	.	.	.	.	.	.	.	.	.	.	.	.	.	.	.	.
52994	chr3	186881613	186881888	chr3	186881613	186881888	275	False	.	.	.	.	.	.	.	.	.	.	.	.	.	.	.	.	.	.	.	.	.	.	.	.	.	.
52995	chr3	186884815	186885166	chr3	186884815	186885166	351	False	.	.	.	.	.	.	.	.	.	.	.	.	.	.	.	.	.	.	.	.	.	.	.	.	.	.
52996	chr3	186889752	186889986	chr3	186889752	186889986	234	True	70	233.3	17.1	14	21	0.00000	0.00000	0.9771	True	True	True	True	224	23	0.9336	0.7880	0.9503	0.7799	True	True	1	.	.	.	.	.
52997	chr3	186910424	186910967	chr3	186910109	186912186	2077	False	.	.	.	.	.	.	.	.	.	.	.	.	.	.	.	.	.	.	.	.	.	.	.	.	.	.
52998	chr3	186913974	186914119	chr3	186913974	186914119	145	True	70	147.9	10.0	19	27	0.00000	0.00000	0.9945	True	True	True	True	227	36	0.8830	0.7816	0.8703	0.8363	.	.	.	.	.	.	.	.
52999	chr3	186927975	186928239	chr3	186927975	186928239	264	False	.	.	.	.	.	.	.	.	.	.	.	.	.	.	.	.	.	.	.	.	.	.	.	.	.	.
53000	chr3	186945692	186946291	chr3	186945310	186946291	981	False	.	.	.	.	.	.	.	.	.	.	.	.	.	.	.	.	.	.	.	.	.	.	.	.	.	.
53001	chr3	186987120	186987257	chr3	186987120	186987257	137	True	70	139.9	3.0	6	25	0.00000	0.00000	0.9280	True	True	True	True	275	34	0.9504	0.8285	0.9446	0.8752	.	.	.	.	.	.	.	.
53002	chr3	187082047	187082327	chr3	187082047	187082327	280	False	.	.	.	.	.	.	.	.	.	.	.	.	.	.	.	.	.	.	.	.	.	.	.	.	.	.
53003	chr3	187085663	187085828	chr3	187085663	187085828	165	False	.	.	.	.	.	.	.	.	.	.	.	.	.	.	.	.	.	.	.	.	.	.	.	.	.	.
53004	chr3	187180083	187180213	chr3	187180083	187180213	130	False	.	.	.	.	.	.	.	.	.	.	.	.	.	.	.	.	.	.	.	.	.	.	.	.	.	.
53005	chr3	187303467	187303679	chr3	187303467	187303679	212	True	70	234.1	55.4	39	30	0.00000	0.00000	0.9802	True	True	True	True	320	58	0.8687	0.7359	0.8947	0.7593	True	.	2	2	.	.	.	.
53006	chr3	187312141	187313156	chr3	187312141	187313156	1015	True	70	1017.6	10.3	7	16	0.00000	0.00000	0.8529	True	True	True	True	986	108	0.9532	0.5422	0.9531	0.4551	True	.	1	1	.	.	.	.
53007	chr3	187383712	187383777	chr3	187383712	187383779	67	True	70	76.8	24.7	4	8	0.00000	0.00000	0.9891	True	True	True	True	84	9	0.8229	0.7819	0.8382	0.8107	True	True	2	1	.	.	.	.
53008	chr3	187392922	187393050	chr3	187392922	187393050	128	False	.	.	.	.	.	.	.	.	.	.	.	.	.	.	.	.	.	.	.	.	.	.	.	.	.	.
53009	chr3	187402394	187402682	chr3	187402338	187402682	344	False	.	.	.	.	.	.	.	.	.	.	.	.	.	.	.	.	.	.	.	.	.	.	.	.	.	.
53010	chr3	187434239	187434315	chr3	187434225	187434320	95	True	70	99.1	13.4	9	13	0.00000	0.00000	0.9921	True	True	True	True	122	31	0.9548	0.9121	0.8952	0.8687	True	.	1	1	.	.	.	.
53011	chr3	187470833	187470995	chr3	187470833	187470995	162	False	.	.	.	.	.	.	.	.	.	.	.	.	.	.	.	.	.	.	.	.	.	.	.	.	.	.
53012	chr3	187642112	187642295	chr3	187642112	187642295	183	True	70	183.0	1.8	3	6	0.00000	0.00000	0.9918	True	True	True	True	157	18	0.9869	0.8812	0.9849	0.8742	.	.	.	.	.	.	.	.
53013	chr3	187658762	187659178	chr3	187658762	187659180	418	True	70	436.7	29.8	20	28	0.00000	0.00000	0.9541	True	True	True	True	576	113	0.8255	0.5599	0.6878	0.3917	.	.	.	.	.	.	.	.
53014	chr3	187694829	187695076	chr3	187694829	187695076	247	False	.	.	.	.	.	.	.	.	.	.	.	.	.	.	.	.	.	.	.	.	.	.	.	.	.	.
53015	chr3	187709781	187710005	chr3	187709781	187710005	224	False	.	.	.	.	.	.	.	.	.	.	.	.	.	.	.	.	.	.	.	.	.	.	.	.	.	.
53016	chr3	187718007	187718165	chr3	187718007	187718165	158	True	70	207.0	12.1	2	6	0.00000	0.00000	0.9961	True	True	True	True	112	11	0.7049	0.7864	0.6431	0.7973	True	.	1	1	.	.	.	.
53017	chr3	187725180	187725501	chr3	187725180	187725501	321	True	70	319.3	5.1	2	5	0.00000	0.00000	0.9848	True	True	True	True	351	31	0.8823	0.6743	0.9092	0.7170	.	.	.	.	.	.	.	.
53018	chr3	187786163	187786372	chr3	187786163	187786372	209	True	70	209.0	0.0	1	3	0.00000	0.00000	0.9948	True	True	True	True	91	6	.	0.8914	0.9601	0.8241	.	.	.	.	.	.	.	.
53019	chr3	187789880	187790044	chr3	187789880	187790046	166	True	70	172.7	8.9	12	19	0.00000	0.00000	0.9529	True	True	True	True	194	17	0.9255	0.6152	0.9332	0.7283	.	.	.	.	.	.	.	.
53020	chr3	187795261	187795472	chr3	187795261	187795472	211	True	70	224.7	23.3	7	12	0.00000	0.00000	0.9315	True	True	True	True	382	44	0.8574	0.7819	0.7954	0.8083	True	.	1	1	.	.	.	.
53021	chr3	187818968	187819052	chr3	187818968	187819052	84	False	.	.	.	.	.	.	.	.	.	.	.	.	.	.	.	.	.	.	.	.	.	.	.	.	.	.
53022	chr3	188115408	188115575	chr3	188115408	188115575	167	True	70	167.0	0.0	1	1	0.00000	0.00000	0.9943	True	True	True	True	142	4	.	.	.	.	.	.	.	.	.	.	.	.
53023	chr3	188142522	188142811	chr3	188142521	188142813	292	True	70	267.3	21.0	26	31	0.00000	0.00000	0.9985	True	True	True	True	332	59	0.6353	0.7511	0.5261	0.6033	.	.	.	.	.	.	.	.
53024	chr3	188146108	188146309	chr3	188146108	188146309	201	True	70	204.2	33.8	16	26	0.00000	0.00000	0.9912	True	True	True	True	227	38	0.8113	0.8007	0.7408	0.6862	.	.	.	.	.	.	.	.
53025	chr3	188151783	188151923	chr3	188151783	188151923	140	True	70	141.6	1.3	4	14	0.00000	0.00000	0.9916	True	True	True	True	175	23	0.9224	0.8107	0.9065	0.8835	.	.	.	.	.	.	.	.
53026	chr3	188178965	188179116	chr3	188178965	188179116	151	True	70	150.5	2.2	7	8	0.00000	0.00000	0.9902	True	True	True	True	90	6	0.9100	0.6255	0.9129	0.6847	.	.	.	.	.	.	.	.
53027	chr3	188182710	188182837	chr3	188182710	188182837	127	True	70	137.1	16.9	5	6	0.00000	0.00000	0.9941	True	True	True	True	138	18	0.9522	0.8887	0.9372	0.8872	True	True	1	5	.	.	.	.
53028	chr3	188185390	188185598	chr3	188185390	188185598	208	True	70	207.4	5.2	2	3	0.00000	0.00000	0.9940	True	True	True	True	147	9	0.8305	0.7226	.	0.8039	.	.	.	.	.	.	.	.
53029	chr3	188203045	188203645	chr3	188203045	188203645	600	True	70	620.2	29.4	12	23	0.00000	0.00000	0.9349	True	True	True	True	789	101	0.7430	0.3643	0.7269	0.3090	.	.	.	.	.	.	.	.
53030	chr3	188250702	188250896	chr3	188250702	188250896	194	True	70	192.3	11.1	17	29	0.00000	0.00000	0.9934	True	True	True	True	279	52	0.5142	0.6264	0.5120	0.6301	.	.	.	.	.	.	.	.
53031	chr3	188308876	188309024	chr3	188308876	188309027	151	True	70	169.7	19.5	5	9	0.00000	0.00000	0.9746	True	True	True	True	192	15	0.9558	0.8789	0.9391	0.8248	.	.	.	.	.	.	.	.
53032	chr3	188314891	188315049	chr3	188314891	188315051	160	True	70	160.0	0.0	1	2	0.00000	0.00000	0.9955	True	True	True	True	108	6	.	0.9415	.	0.9457	.	.	.	.	.	.	.	.
53033	chr3	188361416	188361572	chr3	188361416	188361573	157	True	70	160.6	13.7	6	10	0.00000	0.00000	0.9875	True	True	True	True	179	18	0.8508	0.3756	0.8372	0.4767	.	.	.	.	.	.	.	.
53034	chr3	188433574	188433709	chr3	188433574	188433709	135	True	70	133.2	6.0	9	14	0.00000	0.00000	0.9914	True	True	True	True	137	9	0.9149	0.7951	0.9032	0.7705	.	.	.	.	.	.	.	.
53035	chr3	188440924	188441076	chr3	188440924	188441078	154	True	70	158.2	2.3	6	10	0.00000	0.00000	0.9954	True	True	True	True	101	10	0.9966	0.9487	0.9910	0.9211	.	.	.	.	.	.	.	.
53036	chr3	188495059	188495215	chr3	188495059	188495220	161	True	70	184.1	11.7	29	30	0.00000	0.00000	0.9608	True	True	True	True	310	53	0.9026	0.8023	0.8529	0.6611	.	.	.	.	.	.	.	.
53037	chr3	188501342	188501634	chr3	188501342	188501634	292	False	.	.	.	.	.	.	.	.	.	.	.	.	.	.	.	.	.	.	.	.	.	.	.	.	.	.
53038	chr3	188511087	188511233	chr3	188511086	188511293	207	True	70	210.7	14.2	3	3	0.00000	0.00000	0.9338	True	True	True	True	189	7	0.5041	0.4843	0.5690	0.3201	.	.	.	.	.	.	.	.
53039	chr3	188624705	188624810	chr3	188624705	188624810	105	True	70	116.6	10.6	17	23	0.00000	0.00000	0.9911	True	True	True	True	125	17	0.8571	0.8229	0.8762	0.8546	True	.	1	1	.	.	.	.
53040	chr3	188784276	188785548	chr3	188784276	188785562	1286	False	.	.	.	.	.	.	.	.	.	.	.	.	.	.	.	.	.	.	.	.	.	.	.	.	.	.
53041	chr3	188893025	188893101	chr3	188893025	188893103	78	True	70	83.8	19.5	6	11	0.00000	0.00000	0.9947	True	True	True	True	186	44	.	.	.	.	.	.	.	.	.	.	.	.
53042	chr3	188949763	188949933	chr3	188949763	188949933	170	True	70	169.8	1.4	2	3	0.00000	0.00000	0.9904	True	True	True	True	174	10	0.9852	0.9041	0.9773	0.8570	.	.	.	.	.	.	.	.
53043	chr3	188958593	188958725	chr3	188958593	188958725	132	True	70	132.0	0.0	1	1	0.00000	0.00000	0.9939	True	True	True	True	70	4	.	.	.	.	.	.	.	.	.	.	.	.
53044	chr3	188963122	188963258	chr3	188963122	188963258	136	True	70	136.0	0.0	1	2	0.00000	0.00000	0.9905	True	True	True	True	134	10	.	0.7487	.	0.6680	.	.	.	.	.	.	.	.
53045	chr3	189027946	189028119	chr3	189027946	189028119	173	False	.	.	.	.	.	.	.	.	.	.	.	.	.	.	.	.	.	.	.	.	.	.	.	.	.	.
53046	chr3	189046615	189046777	chr3	189046615	189046777	162	True	70	164.5	14.3	2	2	0.00000	0.00000	0.9911	True	True	True	True	132	10	0.9350	0.8950	0.9206	0.8475	.	.	.	.	.	.	.	.
53047	chr3	189152526	189152970	chr3	189152526	189152970	444	True	70	463.1	29.4	3	9	0.00000	0.00000	0.9976	True	True	True	True	258	28	0.8948	0.7875	0.9079	0.7608	True	.	1	1	.	.	.	.
53048	chr3	189177397	189177537	chr3	189177397	189177537	140	True	70	140.0	0.0	1	5	0.00000	0.00000	0.9910	True	True	True	True	128	13	.	0.8836	0.9844	0.8925	.	.	.	.	.	.	.	.
53049	chr3	189183902	189184074	chr3	189183902	189184074	172	False	.	.	.	.	.	.	.	.	.	.	.	.	.	.	.	.	.	.	.	.	.	.	.	.	.	.
53050	chr3	189206010	189206167	chr3	189206010	189206167	157	True	70	172.8	11.9	12	15	0.00000	0.00000	0.9960	True	True	True	True	150	12	0.9585	0.7412	0.9664	0.7336	.	.	.	.	.	.	.	.
53051	chr3	189272601	189272789	chr3	189272601	189272789	188	True	70	187.1	6.5	9	19	0.00000	0.00000	0.9960	True	True	True	True	194	23	0.8613	0.7464	0.8788	0.8093	.	.	.	.	.	.	.	.
53052	chr3	189312080	189312198	chr3	189312079	189312219	140	True	70	139.7	52.4	31	30	0.00000	0.00292	0.9947	True	True	True	True	311	60	.	.	.	.	.	.	.	.	.	.	.	.
53053	chr3	189410798	189410920	chr3	189410774	189410926	152	True	70	169.9	11.7	14	21	0.00000	0.00000	0.9825	True	True	True	True	196	32	0.7684	0.8219	0.7536	0.7745	.	.	.	.	.	.	.	.
53054	chr3	189440320	189440656	chr3	189440320	189440656	336	True	70	388.0	97.6	11	18	0.00000	0.00000	0.9584	True	True	True	True	806	115	0.8415	0.8321	0.9313	0.8693	.	.	.	.	.	.	.	.
53055	chr3	189501046	189501237	chr3	189501046	189501239	193	True	70	185.9	16.2	12	19	0.00000	0.00000	0.9857	True	True	True	True	106	21	.	.	.	.	.	.	.	.	.	.	.	.
53056	chr3	189546309	189546449	chr3	189546309	189546451	142	False	.	.	.	.	.	.	.	.	.	.	.	.	.	.	.	.	.	.	.	.	.	.	.	.	.	.
53057	chr3	189577648	189578061	chr3	189577648	189578061	413	True	70	406.4	37.0	15	26	0.00000	0.00000	0.9868	True	True	True	True	354	63	0.5107	0.5348	0.4685	0.5266	.	.	.	.	.	.	.	.
53058	chr3	189620090	189620391	chr3	189620090	189620391	301	False	.	.	.	.	.	.	.	.	.	.	.	.	.	.	.	.	.	.	.	.	.	.	.	.	.	.
53059	chr3	189677331	189677469	chr3	189677314	189677469	155	True	70	165.2	13.9	6	17	0.00000	0.00000	0.9728	True	True	True	True	309	42	0.9530	0.8945	0.8926	0.8937	.	.	.	.	.	.	.	.
53060	chr3	189681108	189681287	chr3	189681108	189681287	179	False	.	.	.	.	.	.	.	.	.	.	.	.	.	.	.	.	.	.	.	.	.	.	.	.	.	.
53061	chr3	189771272	189771523	chr3	189771272	189771523	251	True	70	254.9	9.3	5	12	0.00000	0.00000	0.9795	True	True	True	True	352	43	0.9692	0.8226	0.9543	0.8219	.	.	.	.	.	.	.	.
53062	chr3	189809186	189809364	chr3	189809186	189809364	178	True	70	178.0	0.0	1	1	0.00000	0.00000	0.9934	True	True	True	True	147	7	.	.	0.9994	.	.	.	.	.	.	.	.	.
53063	chr3	189844227	189844458	chr3	189844227	189844458	231	False	.	.	.	.	.	.	.	.	.	.	.	.	.	.	.	.	.	.	.	.	.	.	.	.	.	.
53064	chr3	189878609	189879007	chr3	189878609	189879007	398	False	.	.	.	.	.	.	.	.	.	.	.	.	.	.	.	.	.	.	.	.	.	.	.	.	.	.
53065	chr3	189935835	189935991	chr3	189935823	189935991	168	False	.	.	.	.	.	.	.	.	.	.	.	.	.	.	.	.	.	.	.	.	.	.	.	.	.	.
53066	chr3	189965966	189966194	chr3	189965966	189966195	229	True	70	217.5	17.3	28	24	0.00000	0.00000	0.9975	True	True	True	True	249	42	0.7135	0.6647	0.7332	0.6756	.	.	.	.	.	.	.	.
53067	chr3	190028669	190028826	chr3	190028669	190028828	159	True	70	183.5	26.0	2	6	0.00000	0.00000	0.9981	True	True	True	True	77	8	.	.	.	.	.	.	.	.	.	.	.	.
53068	chr3	190115063	190115286	chr3	190115063	190115286	223	True	70	223.0	0.0	1	3	0.00000	0.00000	0.9904	True	True	True	True	217	7	.	0.8818	.	0.9074	True	.	1	1	.	.	.	.
53069	chr3	190161630	190161802	chr3	190161630	190161802	172	False	.	.	.	.	.	.	.	.	.	.	.	.	.	.	.	.	.	.	.	.	.	.	.	.	.	.
53070	chr3	190195151	190195763	chr3	190195151	190195763	612	False	.	.	.	.	.	.	.	.	.	.	.	.	.	.	.	.	.	.	.	.	.	.	.	.	.	.
53071	chr3	190200644	190200980	chr3	190200635	190200997	362	True	70	388.1	46.0	15	23	0.00000	0.00000	0.9721	True	True	True	True	405	83	0.6901	0.6669	0.6759	0.6090	.	.	.	.	.	.	.	.
53072	chr3	190250515	190250722	chr3	190250512	190250724	212	True	70	239.9	55.6	33	30	0.00000	0.04229	0.9751	True	True	True	True	332	80	.	.	.	.	.	.	.	.	.	.	.	.
53073	chr3	190297467	190297722	chr3	190297467	190297722	255	True	68	255.0	2.3	6	13	0.00000	0.00000	0.9860	True	True	True	True	338	24	0.9460	0.8710	0.9356	0.7860	True	.	1	1	.	.	.	.
53074	chr3	190306790	190306995	chr3	190306790	190306997	207	True	70	207.0	0.0	1	5	0.00000	0.00000	0.9899	True	True	True	True	189	15	.	0.8565	.	0.8478	True	.	1	2	.	.	.	.
53075	chr3	190364142	190364315	chr3	190364142	190364315	173	True	70	173.0	0.0	1	4	0.00000	0.00000	0.9916	True	True	True	True	168	13	.	0.8063	0.9687	0.7870	.	.	.	.	.	.	.	.
53076	chr3	190380110	190380271	chr3	190380110	190380272	162	True	70	231.2	28.3	20	26	0.00000	0.00000	0.9887	True	True	True	True	208	34	.	.	.	.	.	.	.	.	.	.	.	.
53077	chr3	190409163	190409328	chr3	190409163	190409333	170	True	70	202.3	24.2	5	21	0.00000	0.00000	0.9911	True	True	True	True	148	24	0.5509	0.7423	0.3895	0.5803	True	.	2	4	.	.	.	.
53078	chr3	190439020	190439198	chr3	190439020	190439200	180	False	.	.	.	.	.	.	.	.	.	.	.	.	.	.	.	.	.	.	.	.	.	.	.	.	.	.
53079	chr3	190473105	190473696	chr3	190473105	190473696	591	False	.	.	.	.	.	.	.	.	.	.	.	.	.	.	.	.	.	.	.	.	.	.	.	.	.	.
53080	chr3	190491865	190492106	chr3	190491865	190492106	241	True	70	241.0	0.0	1	2	0.00000	0.00000	0.9888	True	True	True	True	242	4	.	0.5384	.	.	.	.	.	.	.	.	.	.
53081	chr3	190529359	190529872	chr3	190529359	190529873	514	False	.	.	.	.	.	.	.	.	.	.	.	.	.	.	.	.	.	.	.	.	.	.	.	.	.	.
53082	chr3	190691306	190691431	chr3	190691306	190691432	126	True	70	126.0	0.0	1	1	0.00000	0.00000	.	True	True	True	True	106	1	.	.	.	.	.	.	.	.	.	.	.	.
53083	chr3	190732230	190732373	chr3	190732230	190732375	145	True	70	146.6	2.3	3	6	0.00000	0.00000	0.9951	True	True	True	True	145	20	0.9790	0.9010	0.9731	0.8587	.	.	.	.	.	.	.	.
53084	chr3	190741867	190742087	chr3	190741867	190742087	220	True	70	218.9	3.4	4	11	0.00000	0.00000	0.9823	True	True	True	True	275	17	0.9758	0.8519	0.9761	0.8674	True	.	1	1	.	.	.	.
53085	chr3	190748001	190748403	chr3	190748001	190748405	404	True	70	361.7	23.3	3	14	0.00000	0.00000	0.9985	True	True	True	True	114	14	0.7045	0.6818	0.6437	0.6470	.	.	.	.	.	.	.	.
53086	chr3	190790061	190790245	chr3	190790061	190790245	184	False	.	.	.	.	.	.	.	.	.	.	.	.	.	.	.	.	.	.	.	.	.	.	.	.	.	.
53087	chr3	190795573	190795652	chr3	190795573	190795654	81	True	70	94.7	30.2	2	3	0.00000	0.00000	0.9975	True	True	True	True	81	3	0.9381	0.9526	0.8910	0.9178	.	.	.	.	.	.	.	.
53088	chr3	190806833	190807144	chr3	190806833	190807144	311	False	.	.	.	.	.	.	.	.	.	.	.	.	.	.	.	.	.	.	.	.	.	.	.	.	.	.
53089	chr3	190813085	190813258	chr3	190813085	190813258	173	True	70	195.2	26.8	3	6	0.00000	0.00000	0.9876	True	True	True	True	193	21	0.8907	0.8639	0.8732	0.8632	.	.	.	.	.	.	.	.
53090	chr3	190815637	190815819	chr3	190815637	190815819	182	False	.	.	.	.	.	.	.	.	.	.	.	.	.	.	.	.	.	.	.	.	.	.	.	.	.	.
53091	chr3	190856221	190856516	chr3	190856221	190856516	295	True	70	304.6	40.8	8	8	0.00000	0.00000	0.9925	True	True	True	True	359	45	0.9105	0.7743	0.8756	0.7237	.	.	.	.	.	.	.	.
53092	chr3	190858201	190858478	chr3	190858201	190858478	277	True	70	277.0	0.0	1	4	0.00000	0.00000	0.9886	True	True	True	True	289	10	.	0.8813	.	0.8554	.	.	.	.	.	.	.	.
53093	chr3	190904893	190905054	chr3	190904893	190905054	161	False	.	.	.	.	.	.	.	.	.	.	.	.	.	.	.	.	.	.	.	.	.	.	.	.	.	.
53094	chr3	191092658	191092953	chr3	191092658	191092953	295	True	70	322.3	52.3	9	24	0.00000	0.00000	0.9976	True	True	True	True	176	29	0.6783	0.7912	0.6980	0.7613	.	.	.	.	.	.	.	.
53095	chr3	191111844	191111976	chr3	191111844	191112601	757	True	68	746.7	10.0	15	21	0.00000	0.00000	0.9646	True	True	True	True	884	53	0.9940	0.8443	0.9797	0.7060	.	.	.	.	.	.	.	.
53096	chr3	191120659	191120807	chr3	191120659	191120807	148	True	70	148.0	0.0	1	1	0.00000	0.00000	0.9952	True	True	True	True	121	4	.	.	.	.	.	.	.	.	.	.	.	.
53097	chr3	191124990	191125395	chr3	191124974	191125395	421	False	.	.	.	.	.	.	.	.	.	.	.	.	.	.	.	.	.	.	.	.	.	.	.	.	.	.
53098	chr3	191140382	191140508	chr3	191140382	191140508	126	True	70	126.0	0.1	2	2	0.00000	0.00000	0.9897	True	True	True	True	120	4	0.9947	0.6867	.	.	.	.	.	.	.	.	.	.
53099	chr3	191152775	191152932	chr3	191152775	191152932	157	True	70	157.0	0.0	1	2	0.00000	0.00000	0.9922	True	True	True	True	154	7	.	0.9046	.	0.9053	.	.	.	.	.	.	.	.
53100	chr3	191177470	191177607	chr3	191177470	191177607	137	True	70	137.0	0.0	1	3	0.00000	0.00000	0.9943	True	True	True	True	130	6	.	0.9149	.	0.9212	True	.	1	2	.	.	.	.
53101	chr3	191186873	191187030	chr3	191186873	191187030	157	False	.	.	.	.	.	.	.	.	.	.	.	.	.	.	.	.	.	.	.	.	.	.	.	.	.	.
53102	chr3	191191190	191191396	chr3	191191190	191191396	206	True	70	206.0	0.0	1	1	0.00000	0.00000	.	True	True	True	True	186	1	.	.	.	.	.	.	.	.	.	.	.	.
53103	chr3	191212709	191212834	chr3	191212709	191212834	125	True	70	125.7	1.0	2	4	0.00000	0.00000	0.9927	True	True	True	True	148	7	0.9816	0.9447	0.9656	0.9150	.	.	.	.	.	.	.	.
53104	chr3	191272592	191273173	chr3	191272592	191273173	581	False	.	.	.	.	.	.	.	.	.	.	.	.	.	.	.	.	.	.	.	.	.	.	.	.	.	.
53105	chr3	191291718	191291792	chr3	191291718	191291792	74	False	.	.	.	.	.	.	.	.	.	.	.	.	.	.	.	.	.	.	.	.	.	.	.	.	.	.
53106	chr3	191316727	191316899	chr3	191316727	191316899	172	False	.	.	.	.	.	.	.	.	.	.	.	.	.	.	.	.	.	.	.	.	.	.	.	.	.	.
53107	chr3	191438395	191438548	chr3	191438395	191438557	162	True	70	199.9	129.1	16	22	0.00000	0.00000	0.9585	True	True	True	True	265	38	0.2358	0.3261	0.1376	0.2910	True	.	1	2	.	.	.	.
53108	chr3	191462987	191463183	chr3	191462987	191463186	199	True	70	219.8	16.3	28	31	0.00000	0.00000	0.9830	True	True	True	True	335	59	0.5834	0.7140	0.4800	0.6294	True	.	1	2	.	.	.	.
53109	chr3	191498225	191498398	chr3	191498225	191498398	173	True	70	173.0	0.0	1	3	0.00000	0.00000	0.9906	True	True	True	True	158	11	.	0.8252	.	0.9281	.	.	.	.	.	.	.	.
53110	chr3	191652818	191653400	chr3	191652818	191653402	584	False	.	.	.	.	.	.	.	.	.	.	.	.	.	.	.	.	.	.	.	.	.	.	.	.	.	.
53111	chr3	191660837	191661202	chr3	191660837	191661202	365	False	.	.	.	.	.	.	.	.	.	.	.	.	.	.	.	.	.	.	.	.	.	.	.	.	.	.
53112	chr3	191671048	191671487	chr3	191671048	191671489	441	False	.	.	.	.	.	.	.	.	.	.	.	.	.	.	.	.	.	.	.	.	.	.	.	.	.	.
53113	chr3	191699481	191699848	chr3	191699481	191699848	367	True	70	356.3	14.9	7	13	0.00000	0.00000	0.9119	True	True	True	True	456	26	0.9788	0.7460	0.9814	0.8146	.	.	.	.	.	.	.	.
53114	chr3	191863089	191863514	chr3	191863089	191863516	427	True	70	284.9	92.2	8	17	0.00000	0.00000	0.9985	True	True	True	True	136	16	.	.	.	.	.	.	.	.	.	.	.	.
53115	chr3	191865750	191865977	chr3	191865750	191865977	227	True	70	227.0	0.0	1	4	0.00000	0.00000	0.9869	True	True	True	True	245	6	.	0.8654	.	0.7938	.	.	.	.	.	.	.	.
53116	chr3	191988809	191988933	chr3	191988809	191988933	124	True	70	124.0	0.0	1	1	0.00000	0.00000	.	True	True	True	True	104	1	.	.	.	.	.	.	.	.	.	.	.	.
53117	chr3	191994530	191994700	chr3	191994530	191994702	172	False	.	.	.	.	.	.	.	.	.	.	.	.	.	.	.	.	.	.	.	.	.	.	.	.	.	.
53118	chr3	192013188	192013417	chr3	192013188	192013417	229	True	70	231.3	2.6	5	9	0.00000	0.00000	0.9797	True	True	True	True	261	17	0.9965	0.7907	0.9882	0.9048	.	.	.	.	.	.	.	.
53119	chr3	192041585	192041741	chr3	192041583	192041741	158	True	70	138.7	17.6	10	17	0.00000	0.00000	0.9870	True	True	True	True	158	15	0.9297	0.8407	0.9124	0.7945	.	.	.	.	.	.	.	.
53120	chr3	192075642	192075848	chr3	192075642	192075848	206	False	.	.	.	.	.	.	.	.	.	.	.	.	.	.	.	.	.	.	.	.	.	.	.	.	.	.
53121	chr3	192158635	192158728	chr3	192158635	192158728	93	True	70	123.8	3.8	7	18	0.00000	0.00000	0.9282	True	True	True	True	197	23	0.6656	0.6910	0.5932	0.6774	True	.	1	1	.	.	.	.
53122	chr3	192246842	192247101	chr3	192246842	192247103	261	True	70	253.4	9.0	16	26	0.00000	0.00000	0.9876	True	True	True	True	262	17	0.9655	0.7254	0.9672	0.7067	True	.	1	1	.	.	.	.
53123	chr3	192484970	192485106	chr3	192484970	192485106	136	True	70	137.2	7.2	6	8	0.00000	0.00000	0.9976	True	True	True	True	121	21	0.6744	0.8519	0.7584	0.8636	.	.	.	.	.	.	.	.
53124	chr3	192588382	192588563	chr3	192588382	192588563	181	True	70	178.4	21.4	2	4	0.00000	0.00000	0.9895	True	True	True	True	175	12	.	.	.	.	.	.	.	.	.	.	.	.
53125	chr3	192641026	192641703	chr3	192641026	192641703	677	False	.	.	.	.	.	.	.	.	.	.	.	.	.	.	.	.	.	.	.	.	.	.	.	.	.	.
53126	chr3	192708462	192708620	chr3	192708462	192708620	158	True	70	158.0	0.0	1	1	0.00000	0.00000	.	True	True	True	True	138	1	.	.	.	.	.	.	.	.	.	.	.	.
53127	chr3	192711220	192711444	chr3	192711220	192711444	224	False	.	.	.	.	.	.	.	.	.	.	.	.	.	.	.	.	.	.	.	.	.	.	.	.	.	.
53128	chr3	192723934	192724140	chr3	192723934	192724140	206	True	70	204.8	4.1	4	4	0.00000	0.00000	0.8507	True	True	True	True	195	13	0.9661	.	0.9515	.	.	.	.	.	.	.	.	.
53129	chr3	192789527	192789657	chr3	192789527	192789657	130	False	.	.	.	.	.	.	.	.	.	.	.	.	.	.	.	.	.	.	.	.	.	.	.	.	.	.
53130	chr3	192810355	192810504	chr3	192810355	192810504	149	True	70	147.9	8.8	2	2	0.00000	0.00000	0.9943	True	True	True	True	75	3	0.4495	0.4195	0.5452	0.5290	.	.	.	.	.	.	.	.
53131	chr3	192829583	192829784	chr3	192829583	192829784	201	False	.	.	.	.	.	.	.	.	.	.	.	.	.	.	.	.	.	.	.	.	.	.	.	.	.	.
53132	chr3	192869265	192869378	chr3	192869261	192869378	117	True	70	125.6	7.1	8	18	0.00000	0.00000	0.9239	True	True	True	True	181	32	0.7505	0.6051	0.6926	0.6099	True	.	1	1	.	.	.	.
53133	chr3	192882883	192883155	chr3	192882327	192883155	828	False	.	.	.	.	.	.	.	.	.	.	.	.	.	.	.	.	.	.	.	.	.	.	.	.	.	.
53134	chr3	192923308	192923535	chr3	192923308	192923535	227	True	70	226.2	1.0	2	7	0.00000	0.00000	0.9893	True	True	True	True	213	12	0.9955	0.9476	0.9957	0.9284	True	.	1	4	.	.	.	.
53135	chr3	192931131	192931495	chr3	192931131	192931497	366	False	.	.	.	.	.	.	.	.	.	.	.	.	.	.	.	.	.	.	.	.	.	.	.	.	.	.
53136	chr3	192938867	192939130	chr3	192938867	192939130	263	False	.	.	.	.	.	.	.	.	.	.	.	.	.	.	.	.	.	.	.	.	.	.	.	.	.	.
53137	chr3	192996666	192996821	chr3	192996666	192996821	155	False	.	.	.	.	.	.	.	.	.	.	.	.	.	.	.	.	.	.	.	.	.	.	.	.	.	.
53138	chr3	193011289	193011752	chr3	193011289	193011752	463	True	70	502.5	83.6	11	17	0.00000	0.00000	0.9938	True	True	True	True	301	52	0.8870	0.8079	0.8430	0.7944	True	.	1	1	.	.	.	.
53139	chr3	193017890	193018211	chr3	193017885	193018211	326	False	.	.	.	.	.	.	.	.	.	.	.	.	.	.	.	.	.	.	.	.	.	.	.	.	.	.
53140	chr3	193031199	193031475	chr3	193031199	193031477	278	False	.	.	.	.	.	.	.	.	.	.	.	.	.	.	.	.	.	.	.	.	.	.	.	.	.	.
53141	chr3	193044937	193045075	chr3	193044937	193045075	138	True	70	138.0	0.0	1	2	0.00000	0.00000	0.9911	True	True	True	True	121	7	.	0.9014	.	0.9183	.	.	.	.	.	.	.	.
53142	chr3	193362743	193362808	chr3	193362743	193362813	70	True	70	112.1	56.1	23	27	0.00000	0.00000	0.9908	True	True	True	True	155	30	0.8729	0.8157	0.8345	0.7842	True	True	2	3	.	.	.	.
53143	chr3	193417697	193418329	chr3	193417697	193418330	633	False	.	.	.	.	.	.	.	.	.	.	.	.	.	.	.	.	.	.	.	.	.	.	.	.	.	.
53144	chr3	193474531	193474790	chr3	193474531	193474790	259	True	70	256.3	3.4	7	13	0.00000	0.00000	0.9741	True	True	True	True	363	34	0.7870	0.7706	0.8155	0.8260	True	.	1	2	.	.	.	.
53145	chr3	193485069	193485275	chr3	193485069	193485275	206	True	70	206.0	0.0	1	5	0.00000	0.00000	0.9933	True	True	True	True	156	11	.	0.9022	.	0.8663	True	.	3	2	.	.	.	.
53146	chr3	193511659	193511871	chr3	193511659	193511871	212	False	.	.	.	.	.	.	.	.	.	.	.	.	.	.	.	.	.	.	.	.	.	.	.	.	.	.
53147	chr3	193531270	193531449	chr3	193531270	193531449	179	True	70	188.1	24.0	15	19	0.00000	0.00000	0.9216	True	True	True	True	225	35	0.7995	0.6270	0.9067	0.6720	True	True	3	1	.	.	.	.
53148	chr3	193541336	193541439	chr3	193541336	193541441	105	True	70	99.4	21.5	4	5	0.00000	0.00000	0.9981	True	True	True	True	36	3	0.8387	0.8403	0.7575	0.7683	True	True	1	1	.	.	.	.
53149	chr3	193582508	193583042	chr3	193582508	193583042	534	True	70	637.4	178.8	30	30	0.00000	0.00000	0.9827	True	True	True	True	548	88	0.3743	0.3752	0.4504	0.5579	.	.	.	.	.	.	.	.
53150	chr3	193675120	193675259	chr3	193675120	193675259	139	True	70	139.0	0.0	1	1	0.00000	0.00000	0.9910	True	True	True	True	84	4	.	.	.	.	.	.	.	.	.	.	.	.
53151	chr3	193725368	193725547	chr3	193725368	193725547	179	True	70	179.8	6.5	2	3	0.00000	0.00000	0.9966	True	True	True	True	98	9	0.8359	0.8138	0.8602	0.8442	.	.	.	.	.	.	.	.
53152	chr3	193786644	193786853	chr3	193786644	193786854	210	True	70	205.6	10.0	23	31	0.00000	0.00047	0.9948	True	True	True	True	401	75	0.3870	0.5722	0.4825	0.6262	.	.	.	.	.	.	.	.
53153	chr3	193796756	193797076	chr3	193796756	193797652	896	False	.	.	.	.	.	.	.	.	.	.	.	.	.	.	.	.	.	.	.	.	.	.	.	.	.	.
53154	chr3	193888774	193889261	chr3	193888753	193889261	508	True	70	535.2	31.9	16	23	0.00000	0.00000	0.8100	True	True	True	True	622	125	0.7978	0.5324	0.7226	0.4149	.	.	.	.	.	.	.	.
53155	chr3	193992751	193992958	chr3	193992749	193992958	209	True	70	211.5	7.9	4	4	0.00000	0.00000	0.9802	True	True	True	True	235	26	0.9874	0.8322	0.9696	0.8021	.	.	.	.	.	.	.	.
53156	chr3	193995591	193995742	chr3	193995591	193995744	153	True	70	156.4	6.3	2	5	0.00000	0.00000	0.9938	True	True	True	True	148	8	0.9940	0.9106	0.9941	0.9509	.	.	.	.	.	.	.	.
53157	chr3	194025127	194025444	chr3	194025127	194025445	318	True	70	317.1	18.4	13	24	0.00000	0.00000	0.9851	True	True	True	True	587	112	0.6938	0.7910	0.4924	0.7191	True	.	1	5	.	.	.	.
53158	chr3	194054098	194054311	chr3	194054098	194054311	213	False	.	.	.	.	.	.	.	.	.	.	.	.	.	.	.	.	.	.	.	.	.	.	.	.	.	.
53159	chr3	194077723	194077827	chr3	194077723	194077827	104	True	70	132.8	14.4	2	3	0.00000	0.00000	0.9916	True	True	True	True	116	10	0.9218	0.8534	0.8926	0.8094	True	True	1	.	.	.	.	.
53160	chr3	194083550	194083681	chr3	194083550	194083681	131	True	70	131.9	24.8	3	5	0.00000	0.00000	0.9984	True	True	True	True	52	6	0.8534	0.8278	0.2384	0.2433	.	.	.	.	.	.	.	.
53161	chr3	194128764	194129399	chr3	194128764	194129399	635	False	.	.	.	.	.	.	.	.	.	.	.	.	.	.	.	.	.	.	.	.	.	.	.	.	.	.
53162	chr3	194152253	194152511	chr3	194152253	194152511	258	True	70	242.7	30.0	29	28	0.00000	0.00000	0.9849	True	True	True	True	326	59	0.4821	0.6501	0.6862	0.7743	True	.	1	1	.	.	.	.
53163	chr3	194170425	194170574	chr3	194170425	194170574	149	True	70	139.7	21.5	2	4	0.00000	0.00000	0.9951	True	True	True	True	86	6	0.6688	0.6833	0.7485	0.7511	.	.	.	.	.	.	.	.
53164	chr3	194179424	194179567	chr3	194179424	194179567	143	True	70	143.0	0.0	1	2	0.00000	0.00000	0.9967	True	True	True	True	84	8	.	0.8882	.	0.8584	.	.	.	.	.	.	.	.
53165	chr3	194202633	194203018	chr3	194202633	194203018	385	True	70	388.1	5.2	7	8	0.00000	0.00000	0.9830	True	True	True	True	319	37	0.9497	0.7272	0.9385	0.7795	.	.	.	.	.	.	.	.
53166	chr3	194216717	194217000	chr3	194216717	194217000	283	True	68	294.3	21.4	8	13	0.00000	0.00000	0.9547	True	True	True	True	320	41	0.9459	0.6994	0.9185	0.5728	.	.	.	.	.	.	.	.
53167	chr3	194264795	194265312	chr3	194264795	194265312	517	True	70	518.5	36.1	10	18	0.00000	0.00000	0.9947	True	True	True	True	401	58	0.4540	0.5688	0.3225	0.4849	.	.	.	.	.	.	.	.
53168	chr3	194268242	194268399	chr3	194268242	194268399	157	True	70	155.9	9.3	2	5	0.00000	0.00000	0.9977	True	True	True	True	83	11	.	.	.	.	.	.	.	.	.	.	.	.
53169	chr3	194275703	194275776	chr3	194275703	194275776	73	True	70	1168.2	345.6	66	31	0.00000	0.05155	0.8092	True	False	True	False	.	.	.	.	.	.	.	.	.	.	.	.	.	.
53170	chr3	194295560	194295826	chr3	194295560	194295827	267	False	.	.	.	.	.	.	.	.	.	.	.	.	.	.	.	.	.	.	.	.	.	.	.	.	.	.
53171	chr3	194299258	194299929	chr3	194299258	194299929	671	False	.	.	.	.	.	.	.	.	.	.	.	.	.	.	.	.	.	.	.	.	.	.	.	.	.	.
53172	chr3	194324574	194325406	chr3	194324574	194325406	832	True	70	1659.6	293.2	16	21	0.00000	0.00000	0.9576	True	True	True	True	1583	262	0.6400	0.5046	0.8460	0.6997	.	.	.	.	.	.	.	.
53173	chr3	194326486	194328038	chr3	194326486	194328038	1552	True	70	1580.5	46.6	15	20	0.00000	0.00000	0.9491	True	True	True	True	1767	328	0.8888	0.6138	0.9241	0.6064	.	.	.	.	.	.	.	.
53174	chr3	194347625	194348348	chr3	194347622	194348348	726	True	70	419.0	150.8	8	15	0.00000	0.00000	0.9509	True	True	True	True	477	69	.	.	.	.	.	.	.	.	.	.	.	.
53175	chr3	194352710	194352896	chr3	194352710	194352896	186	True	70	185.6	0.8	2	7	0.00000	0.00000	0.9839	True	True	True	True	206	11	0.9928	0.8447	0.9909	0.8242	True	.	2	2	.	.	.	.
53176	chr3	194357217	194357415	chr3	194357217	194357415	198	True	70	205.4	28.1	5	6	0.00000	0.00000	0.9950	True	True	True	True	151	15	0.7735	0.6984	0.7675	0.7129	True	True	2	1	.	.	.	.
53177	chr3	194381970	194382336	chr3	194381970	194382338	368	True	70	355.3	42.1	8	23	0.00000	0.00000	0.9114	True	True	True	True	311	43	0.3089	0.3789	0.1073	0.2567	.	.	.	.	.	.	.	.
53178	chr3	194400480	194400670	chr3	194400480	194400670	190	False	.	.	.	.	.	.	.	.	.	.	.	.	.	.	.	.	.	.	.	.	.	.	.	.	.	.
53179	chr3	194421113	194421172	chr3	194421111	194421173	62	True	70	274.9	176.4	36	28	0.00000	0.00000	0.9487	True	True	True	True	351	108	.	.	.	.	.	.	.	.	.	.	.	.
53180	chr3	194452079	194452374	chr3	194452079	194452374	295	False	.	.	.	.	.	.	.	.	.	.	.	.	.	.	.	.	.	.	.	.	.	.	.	.	.	.
53181	chr3	194491469	194491911	chr3	194491469	194491914	445	True	70	445.4	14.0	6	8	0.00000	0.00000	0.9836	True	True	True	True	280	42	0.4083	0.3667	0.3664	0.3006	.	.	.	.	.	.	.	.
53182	chr3	194526299	194526435	chr3	194526299	194526437	138	True	68	135.2	13.7	3	6	0.00000	0.00000	0.9967	True	True	True	True	91	9	0.8556	0.9035	0.5089	0.6411	.	.	.	.	.	.	.	.
53183	chr3	194527877	194528008	chr3	194527877	194528008	131	True	68	129.9	1.6	4	8	0.00000	0.00000	0.9639	True	True	True	True	208	21	0.8495	0.8713	0.8824	0.9210	True	.	4	7	.	.	.	.
53184	chr3	194538139	194538449	chr3	194538139	194538449	310	False	.	.	.	.	.	.	.	.	.	.	.	.	.	.	.	.	.	.	.	.	.	.	.	.	.	.
53185	chr3	194561866	194562013	chr3	194561866	194562015	149	True	70	149.0	0.0	1	2	0.00000	0.00000	0.9909	True	True	True	True	103	8	.	0.7501	0.9927	.	.	.	.	.	.	.	.	.
53186	chr3	194563040	194563234	chr3	194563040	194563234	194	True	70	194.0	0.0	1	2	0.00000	0.00000	0.9904	True	True	True	True	167	9	.	0.8308	0.9153	0.8487	.	.	.	.	.	.	.	.
53187	chr3	194565014	194565261	chr3	194565014	194565261	247	False	.	.	.	.	.	.	.	.	.	.	.	.	.	.	.	.	.	.	.	.	.	.	.	.	.	.
53188	chr3	194576578	194576821	chr3	194576578	194577893	1315	False	.	.	.	.	.	.	.	.	.	.	.	.	.	.	.	.	.	.	.	.	.	.	.	.	.	.
53189	chr3	194590925	194591508	chr3	194590925	194592074	1149	False	.	.	.	.	.	.	.	.	.	.	.	.	.	.	.	.	.	.	.	.	.	.	.	.	.	.
53190	chr3	194601144	194601747	chr3	194599589	194602555	2966	False	.	.	.	.	.	.	.	.	.	.	.	.	.	.	.	.	.	.	.	.	.	.	.	.	.	.
53191	chr3	194629447	194631290	chr3	194629447	194631290	1843	True	70	1750.8	274.6	8	25	0.00000	0.00000	0.9673	True	True	True	True	1194	163	0.8334	0.7251	0.8155	0.6856	True	.	2	2	.	.	.	.
53192	chr3	194634556	194634838	chr3	194634372	194634838	466	False	.	.	.	.	.	.	.	.	.	.	.	.	.	.	.	.	.	.	.	.	.	.	.	.	.	.
53193	chr3	194662484	194663827	chr3	194662484	194664787	2303	False	.	.	.	.	.	.	.	.	.	.	.	.	.	.	.	.	.	.	.	.	.	.	.	.	.	.
53194	chr3	194736282	194736595	chr3	194736282	194736595	313	True	70	308.9	21.0	4	8	0.00000	0.00000	0.9929	True	True	True	True	250	35	0.9179	0.8608	0.8112	0.8210	.	.	.	.	.	.	.	.
53195	chr3	194769131	194769429	chr3	194769131	194769429	298	True	70	298.0	0.0	1	1	0.00000	0.00000	0.9846	True	True	True	True	243	12	.	.	.	.	.	.	.	.	.	.	.	.
53196	chr3	194825680	194825921	chr3	194825680	194825921	241	True	70	241.0	0.0	1	5	0.00000	0.00000	0.9866	True	True	True	True	278	14	.	0.8171	.	0.7805	.	.	.	.	.	.	.	.
53197	chr3	194845375	194846703	chr3	194845370	194846705	1335	True	70	1217.7	232.6	5	18	0.00000	0.00000	0.9968	True	True	True	True	505	66	0.6835	0.6722	0.7315	0.7115	.	.	.	.	.	.	.	.
53198	chr3	194929396	194929500	chr3	194929394	194929502	108	True	70	130.6	17.4	2	5	0.00000	0.00000	0.9967	True	True	True	True	78	9	0.7940	0.8276	0.7473	0.7905	.	.	.	.	.	.	.	.
53199	chr3	194943262	194943691	chr3	194943262	194943691	429	True	70	1253.5	187.7	12	21	0.00000	0.00000	0.8915	True	True	True	True	834	151	0.8594	0.6097	0.8002	0.5512	.	.	.	.	.	.	.	.
53200	chr3	194952009	194952181	chr3	194951964	194952183	219	True	70	246.7	21.4	18	29	0.00000	0.00000	0.8888	True	True	True	True	312	41	0.8594	0.9282	0.7767	0.8353	.	.	.	.	.	.	.	.
53201	chr3	194990995	194991417	chr3	194990995	194991419	424	True	68	449.4	30.1	16	20	0.00000	0.00000	0.9786	True	True	True	True	337	61	0.7520	0.7561	0.4783	0.5152	.	.	.	.	.	.	.	.
53202	chr3	195014596	195014799	chr3	195014596	195014799	203	True	70	203.0	8.1	3	3	0.00000	0.00000	0.9967	True	True	True	True	88	10	0.9569	0.8788	0.8017	0.7335	.	.	.	.	.	.	.	.
53203	chr3	195042183	195042379	chr3	195042183	195042381	198	True	70	211.8	41.4	7	17	0.00000	0.00000	0.9948	True	True	True	True	142	17	0.6284	0.7040	0.4846	0.6235	.	.	.	.	.	.	.	.
53204	chr3	195055515	195055596	chr3	195055515	195055598	83	True	70	335.7	456.8	30	29	0.00000	0.00000	0.9743	True	True	True	True	1139	239	.	.	.	.	.	.	.	.	.	.	.	.
53205	chr3	195059731	195059790	chr3	195059731	195059790	59	True	70	144.6	95.9	11	15	0.00000	0.00000	0.9923	True	True	True	True	160	23	.	.	.	.	.	.	.	.	.	.	.	.
53206	chr3	195065294	195066791	chr3	195065294	195066793	1499	True	70	1088.0	577.9	9	21	0.00000	0.00000	0.9279	True	True	True	True	1431	155	0.8242	0.6541	0.6821	0.5503	True	True	1	6	.	.	.	.
53207	chr3	195101804	195102099	chr3	195101804	195102102	298	True	70	306.6	32.5	10	20	0.00000	0.00000	0.8790	True	True	True	True	420	36	0.1606	0.3728	0.3630	0.3290	.	.	.	.	.	.	.	.
53208	chr3	195103300	195103460	chr3	195103300	195103462	162	True	70	228.2	132.1	12	20	0.00000	0.00000	0.9957	True	True	True	True	200	33	0.8185	0.8687	0.8194	0.8842	True	.	1	1	.	.	.	.
53209	chr3	195107498	195107677	chr3	195107498	195107677	179	True	70	173.7	10.7	17	26	0.00000	0.00000	0.9170	True	True	True	True	286	67	.	.	.	.	.	.	.	.	.	.	.	.
53210	chr3	195109337	195110951	chr3	195109337	195110951	1614	True	70	1597.1	273.3	15	25	0.00000	0.00000	0.9387	True	True	True	True	2662	354	0.8866	0.7489	0.8777	0.7088	True	True	2	5	.	.	.	.
53211	chr3	195112442	195112864	chr3	195112426	195112932	506	True	70	491.5	14.7	9	20	0.00000	0.00000	0.9768	True	True	True	True	844	102	0.9883	0.8858	0.9784	0.8716	True	.	1	3	.	.	.	.
53212	chr3	195129626	195129821	chr3	195129626	195129821	195	False	.	.	.	.	.	.	.	.	.	.	.	.	.	.	.	.	.	.	.	.	.	.	.	.	.	.
53213	chr3	195145264	195145673	chr3	195145264	195145675	411	True	70	405.8	24.2	4	17	0.00000	0.00000	0.9925	True	True	True	True	377	46	0.6165	0.6411	0.5895	0.6454	.	.	.	.	.	.	.	.
53214	chr3	195211780	195212186	chr3	195211780	195212186	406	True	70	403.9	9.1	5	11	0.00000	0.00000	0.9938	True	True	True	True	317	42	0.6977	0.6171	0.7171	0.6460	.	.	.	.	.	.	.	.
53215	chr3	195268266	195268610	chr3	195268266	195268610	344	False	.	.	.	.	.	.	.	.	.	.	.	.	.	.	.	.	.	.	.	.	.	.	.	.	.	.
53216	chr3	195272643	195273115	chr3	195272643	195273115	472	False	.	.	.	.	.	.	.	.	.	.	.	.	.	.	.	.	.	.	.	.	.	.	.	.	.	.
53217	chr3	195303054	195303744	chr3	195303054	195303744	690	False	.	.	.	.	.	.	.	.	.	.	.	.	.	.	.	.	.	.	.	.	.	.	.	.	.	.
53218	chr3	195351162	195351775	chr3	195351162	195351775	613	False	.	.	.	.	.	.	.	.	.	.	.	.	.	.	.	.	.	.	.	.	.	.	.	.	.	.
53219	chr3	195388037	195388253	chr3	195388037	195388255	218	True	70	218.0	0.0	1	1	0.00000	0.00000	0.9944	True	True	True	True	159	3	.	.	.	.	.	.	.	.	.	.	.	.
53220	chr3	195424855	195425045	chr3	195423365	195425055	1690	False	.	.	.	.	.	.	.	.	.	.	.	.	.	.	.	.	.	.	.	.	.	.	.	.	.	.
53221	chr3	195456493	195458040	chr3	195456493	195458040	1547	False	.	.	.	.	.	.	.	.	.	.	.	.	.	.	.	.	.	.	.	.	.	.	.	.	.	.
53222	chr3	195474810	195474965	chr3	195474810	195474965	155	True	70	374.7	65.5	26	28	0.00000	0.00098	0.8202	True	True	True	True	708	153	0.0260	0.1920	0.1967	.	True	.	1	1	.	.	.	.
53223	chr3	195530563	195531110	chr3	195530563	195531110	547	False	.	.	.	.	.	.	.	.	.	.	.	.	.	.	.	.	.	.	.	.	.	.	.	.	.	.
53224	chr3	195553783	195554251	chr3	195553783	195554251	468	False	.	.	.	.	.	.	.	.	.	.	.	.	.	.	.	.	.	.	.	.	.	.	.	.	.	.
53225	chr3	195593811	195594141	chr3	195593708	195594378	670	False	.	.	.	.	.	.	.	.	.	.	.	.	.	.	.	.	.	.	.	.	.	.	.	.	.	.
53226	chr3	195599658	195600077	chr3	195599658	195600077	419	False	.	.	.	.	.	.	.	.	.	.	.	.	.	.	.	.	.	.	.	.	.	.	.	.	.	.
53227	chr3	195612819	195613104	chr3	195612819	195613104	285	True	64	285.0	0.1	2	4	0.00000	0.00000	0.9860	True	True	True	True	289	12	0.9922	0.7616	.	0.7159	True	.	6	2	.	.	.	.
53228	chr3	195619067	195619458	chr3	195619067	195619463	396	True	67	201.1	88.8	13	26	1.20930	0.97800	0.9579	False	False	True	False	.	.	.	.	.	.	.	.	.	.	.	.	.	.
53229	chr3	195622254	195622692	chr3	195622254	195622694	440	False	.	.	.	.	.	.	.	.	.	.	.	.	.	.	.	.	.	.	.	.	.	.	.	.	.	.
53230	chr3	195691109	195691436	chr3	195691109	195691438	329	True	43	356.2	196.0	9	17	0.02564	.	0.8017	False	False	True	False	.	.	.	.	.	.	.	.	.	.	.	.	.	.
53231	chr3	195694561	195694966	chr3	195694561	195694966	405	True	48	357.5	56.6	5	11	0.00000	0.07209	0.9932	True	False	True	False	.	.	.	.	.	.	.	.	.	.	.	.	.	.
53232	chr3	195699949	195700078	chr3	195699949	195700080	131	False	.	.	.	.	.	.	.	.	.	.	.	.	.	.	.	.	.	.	.	.	.	.	.	.	.	.
53233	chr3	195702637	195702754	chr3	195702637	195702756	119	False	.	.	.	.	.	.	.	.	.	.	.	.	.	.	.	.	.	.	.	.	.	.	.	.	.	.
53234	chr3	195710216	195711492	chr3	195710216	195711495	1279	True	50	1979.5	804.1	24	24	0.00000	.	0.9866	True	False	True	False	.	.	.	.	.	.	.	.	.	.	.	.	.	.
53235	chr3	195712742	195714439	chr3	195712740	195714439	1699	True	42	2709.6	1211.6	42	20	0.00000	0.01713	0.9450	True	True	True	True	4042	523	0.7051	0.6889	.	.	True	True	8	19	.	.	.	.
53236	chr3	195717039	195717263	chr3	195717001	195717266	265	True	44	290.5	26.6	5	11	0.00000	0.18917	0.9955	True	False	True	False	.	.	.	.	.	.	.	.	.	.	.	.	.	.
53237	chr3	195802938	195803071	chr3	195802938	195803071	133	True	50	133.0	0.1	2	3	0.00000	0.00000	0.9894	True	True	True	True	148	6	0.9849	0.8298	.	.	.	.	.	.	.	.	.	.
53238	chr3	195812422	195812687	chr3	195812422	195812687	265	True	52	314.6	28.2	4	8	0.00000	0.00000	0.9948	True	True	True	True	227	18	0.9070	0.7379	.	.	True	True	2	3	.	.	.	.
53239	chr3	195822296	195822554	chr3	195822296	195822554	258	True	52	252.8	22.4	4	9	0.00000	0.00000	0.9947	True	True	True	True	242	20	0.7872	0.6992	.	.	True	.	1	1	.	.	.	.
53240	chr3	195824333	195824944	chr3	195824333	195824944	611	True	52	617.2	57.7	10	12	0.00000	0.00000	0.9969	True	True	True	True	121	16	0.5426	0.7037	.	.	True	.	2	2	.	.	.	.
53241	chr3	195826898	195827222	chr3	195826898	195827222	324	False	.	.	.	.	.	.	.	.	.	.	.	.	.	.	.	.	.	.	.	.	.	.	.	.	.	.
53242	chr3	195830704	195830847	chr3	195830704	195830849	145	True	52	115.6	27.3	4	9	0.00000	0.00000	0.9984	True	True	True	True	75	14	.	.	.	.	.	.	.	.	.	.	.	.
53243	chr3	195833492	195833931	chr3	195833492	195833933	441	True	52	441.6	6.7	4	11	0.00000	0.00000	0.9543	True	True	True	True	481	56	0.9391	0.7287	.	.	True	.	1	1	.	.	.	.
53244	chr3	195837863	195838113	chr3	195837863	195838113	250	True	52	196.4	29.9	5	14	0.00000	0.00000	0.9917	True	True	True	True	250	29	0.7813	0.8335	.	.	.	.	.	.	.	.	.	.
53245	chr3	195845584	195845764	chr3	195845584	195845764	180	True	50	180.0	0.0	1	6	0.00000	0.00000	0.9838	True	True	True	True	214	9	.	0.9018	.	.	.	.	.	.	.	.	.	.
53246	chr3	195852292	195852483	chr3	195852292	195852483	191	False	.	.	.	.	.	.	.	.	.	.	.	.	.	.	.	.	.	.	.	.	.	.	.	.	.	.
53247	chr3	195860505	195860647	chr3	195860505	195860649	144	True	50	144.0	6.4	3	4	0.00000	0.00000	0.9970	True	True	True	True	102	15	0.9852	0.9312	.	.	.	.	.	.	.	.	.	.
53248	chr3	195864438	195865808	chr3	195864437	195865815	1378	True	50	1430.0	145.4	6	14	0.00000	0.00000	0.9813	True	True	True	True	758	102	0.8552	0.7158	.	.	True	True	4	1	.	.	.	.
53249	chr3	195870882	195871052	chr3	195870882	195871052	170	True	52	176.3	39.0	6	12	0.00000	0.00000	0.9932	True	True	True	True	169	19	0.9265	0.8733	.	.	.	.	.	.	.	.	.	.
53250	chr3	195871885	195872081	chr3	195871885	195872083	198	True	52	211.3	30.0	8	11	0.00000	0.00000	0.9968	True	True	True	True	128	19	0.7199	0.7413	.	.	True	.	3	3	.	.	.	.
53251	chr3	195873398	195873554	chr3	195873398	195873554	156	True	52	145.7	18.9	8	11	0.00000	0.00000	0.9660	True	True	True	True	153	23	0.9410	0.6987	.	.	True	True	3	1	.	.	.	.
53252	chr3	195874480	195875502	chr3	195874480	195875502	1022	True	52	702.2	237.4	18	23	0.00000	0.00000	0.9810	True	True	True	True	398	64	0.4408	0.4860	.	.	.	.	.	.	.	.	.	.
53253	chr3	195880359	195881838	chr3	195880359	195881838	1479	True	52	1399.7	143.1	28	23	0.00000	0.00000	0.8931	True	True	True	True	1151	190	0.4093	0.2841	.	.	.	.	.	.	.	.	.	.
53254	chr3	195887418	195887606	chr3	195887418	195887608	190	True	52	190.0	0.0	1	3	0.00000	0.00000	0.9960	True	True	True	True	106	8	.	0.6840	.	.	.	.	.	.	.	.	.	.
53255	chr3	195918194	195918515	chr3	195918194	195918515	321	True	50	320.2	5.3	2	3	0.00000	0.00000	0.9894	True	True	True	True	267	25	0.9814	0.8145	.	.	.	.	.	.	.	.	.	.
53256	chr3	195928836	195929450	chr3	195928492	195929450	958	False	.	.	.	.	.	.	.	.	.	.	.	.	.	.	.	.	.	.	.	.	.	.	.	.	.	.
53257	chr3	195931480	195931792	chr3	195931480	195931792	312	False	.	.	.	.	.	.	.	.	.	.	.	.	.	.	.	.	.	.	.	.	.	.	.	.	.	.
53258	chr3	196005391	196005656	chr3	196005391	196005666	275	True	68	266.4	34.6	3	11	0.89189	1.93906	0.8635	False	False	True	False	.	.	.	.	.	.	.	.	.	.	.	.	.	.
53259	chr3	196007161	196007302	chr3	196007161	196007302	141	True	61	147.3	8.8	13	24	0.00000	0.00000	0.9967	True	True	True	True	266	41	0.4413	0.6751	0.5018	0.8269	True	True	6	14	.	.	.	.
53260	chr3	196014071	196014322	chr3	196014071	196014322	251	True	66	220.9	16.1	4	8	0.00000	0.00000	0.9837	True	True	True	True	177	20	0.9129	0.7356	0.9142	0.6857	True	True	4	4	.	.	.	.
53261	chr3	196054038	196054359	chr3	196054038	196054359	321	False	.	.	.	.	.	.	.	.	.	.	.	.	.	.	.	.	.	.	.	.	.	.	.	.	.	.
53262	chr3	196055657	196056119	chr3	196055657	196056119	462	False	.	.	.	.	.	.	.	.	.	.	.	.	.	.	.	.	.	.	.	.	.	.	.	.	.	.
53263	chr3	196068329	196068961	chr3	196068329	196068961	632	False	.	.	.	.	.	.	.	.	.	.	.	.	.	.	.	.	.	.	.	.	.	.	.	.	.	.
53264	chr3	196070992	196071169	chr3	196070992	196071169	177	False	.	.	.	.	.	.	.	.	.	.	.	.	.	.	.	.	.	.	.	.	.	.	.	.	.	.
53265	chr3	196074723	196075065	chr3	196074723	196075703	980	False	.	.	.	.	.	.	.	.	.	.	.	.	.	.	.	.	.	.	.	.	.	.	.	.	.	.
53266	chr3	196080235	196080526	chr3	196080235	196080526	291	False	.	.	.	.	.	.	.	.	.	.	.	.	.	.	.	.	.	.	.	.	.	.	.	.	.	.
53267	chr3	196087334	196088111	chr3	196087285	196088111	826	False	.	.	.	.	.	.	.	.	.	.	.	.	.	.	.	.	.	.	.	.	.	.	.	.	.	.
53268	chr3	196094963	196095285	chr3	196094963	196095285	322	False	.	.	.	.	.	.	.	.	.	.	.	.	.	.	.	.	.	.	.	.	.	.	.	.	.	.
53269	chr3	196098834	196100211	chr3	196098834	196100211	1377	False	.	.	.	.	.	.	.	.	.	.	.	.	.	.	.	.	.	.	.	.	.	.	.	.	.	.
53270	chr3	196103380	196103752	chr3	196103380	196103752	372	False	.	.	.	.	.	.	.	.	.	.	.	.	.	.	.	.	.	.	.	.	.	.	.	.	.	.
53271	chr3	196106645	196106940	chr3	196105845	196108028	2183	False	.	.	.	.	.	.	.	.	.	.	.	.	.	.	.	.	.	.	.	.	.	.	.	.	.	.
53272	chr3	196109125	196109424	chr3	196108878	196110233	1355	False	.	.	.	.	.	.	.	.	.	.	.	.	.	.	.	.	.	.	.	.	.	.	.	.	.	.
53273	chr3	196115966	196116726	chr3	196115966	196116726	760	True	66	757.0	16.8	3	13	0.00000	0.00000	0.9953	True	True	True	True	604	57	0.8639	0.7262	0.8712	0.6731	.	.	.	.	.	.	.	.
53274	chr3	196118838	196119437	chr3	196118836	196119896	1060	False	.	.	.	.	.	.	.	.	.	.	.	.	.	.	.	.	.	.	.	.	.	.	.	.	.	.
53275	chr3	196125688	196125818	chr3	196125688	196125818	130	True	66	130.0	0.0	1	1	0.00000	0.00000	0.9939	True	True	True	True	88	4	.	.	.	.	.	.	.	.	.	.	.	.
53276	chr3	196127074	196127203	chr3	196127074	196127203	129	True	66	133.0	15.7	2	2	0.00000	0.00000	0.9949	True	True	True	True	103	6	0.7354	0.6666	.	.	.	.	.	.	.	.	.	.
53277	chr3	196135119	196135370	chr3	196135119	196135370	251	False	.	.	.	.	.	.	.	.	.	.	.	.	.	.	.	.	.	.	.	.	.	.	.	.	.	.
53278	chr3	196142167	196142299	chr3	196142167	196142299	132	True	66	127.3	14.2	3	4	0.00000	0.00000	0.9982	True	True	True	True	59	7	0.7969	0.7598	0.7712	0.7293	.	.	.	.	.	.	.	.
53279	chr3	196161618	196162247	chr3	196161379	196163182	1803	False	.	.	.	.	.	.	.	.	.	.	.	.	.	.	.	.	.	.	.	.	.	.	.	.	.	.
53280	chr3	196164620	196165577	chr3	196164620	196165577	957	True	66	1086.2	48.9	9	21	0.00000	0.00000	0.9542	True	True	True	True	1066	100	0.9001	0.4943	0.7967	0.4296	.	.	.	.	.	.	.	.
53281	chr3	196172990	196173364	chr3	196172990	196173364	374	True	66	338.4	48.4	3	14	0.00000	0.00000	0.9930	True	True	True	True	261	25	0.7938	0.8123	0.6659	0.7117	.	.	.	.	.	.	.	.
53282	chr3	196207540	196207800	chr3	196207540	196207800	260	True	66	188.0	49.8	7	14	0.00000	0.00000	0.9837	True	True	True	True	156	20	0.4572	0.6210	0.3646	0.5893	.	.	.	.	.	.	.	.
53283	chr3	196210193	196210467	chr3	196210193	196210467	274	True	66	284.6	12.2	18	23	0.00000	0.00000	0.9865	True	True	True	True	407	75	0.9166	0.8528	0.9439	0.8583	True	.	4	16	.	.	.	.
53284	chr3	196213366	196213623	chr3	196213362	196213623	261	False	.	.	.	.	.	.	.	.	.	.	.	.	.	.	.	.	.	.	.	.	.	.	.	.	.	.
53285	chr3	196217555	196217724	chr3	196217555	196217724	169	True	66	167.2	3.3	3	7	0.00000	0.00000	0.9888	True	True	True	True	211	21	0.9704	0.8918	0.9479	0.8422	True	.	3	4	.	.	.	.
53286	chr3	196243935	196244587	chr3	196243935	196244587	652	False	.	.	.	.	.	.	.	.	.	.	.	.	.	.	.	.	.	.	.	.	.	.	.	.	.	.
53287	chr3	196246822	196247059	chr3	196246822	196247059	237	True	66	237.6	4.9	2	3	0.00000	0.00000	0.9979	True	True	True	True	75	7	0.5619	0.4931	.	0.5783	.	.	.	.	.	.	.	.
53288	chr3	196261396	196261696	chr3	196259581	196261769	2188	False	.	.	.	.	.	.	.	.	.	.	.	.	.	.	.	.	.	.	.	.	.	.	.	.	.	.
53289	chr3	196273499	196273681	chr3	196273499	196273681	182	False	.	.	.	.	.	.	.	.	.	.	.	.	.	.	.	.	.	.	.	.	.	.	.	.	.	.
53290	chr3	196278721	196279302	chr3	196278721	196280589	1868	False	.	.	.	.	.	.	.	.	.	.	.	.	.	.	.	.	.	.	.	.	.	.	.	.	.	.
53291	chr3	196299246	196299514	chr3	196298363	196302093	3730	False	.	.	.	.	.	.	.	.	.	.	.	.	.	.	.	.	.	.	.	.	.	.	.	.	.	.
53292	chr3	196310284	196311028	chr3	196309145	196311028	1883	False	.	.	.	.	.	.	.	.	.	.	.	.	.	.	.	.	.	.	.	.	.	.	.	.	.	.
53293	chr3	196316804	196317554	chr3	196316804	196317556	752	True	66	785.2	98.3	31	28	0.00000	0.00000	0.9778	True	True	True	True	492	94	.	.	.	.	.	.	.	.	.	.	.	.
53294	chr3	196334779	196335547	chr3	196334779	196335547	768	True	66	783.4	221.4	32	29	0.00000	0.00000	0.5305	True	True	True	True	662	78	0.0357	1.0000	0.1529	.	.	.	.	.	.	.	.	.
53295	chr3	196346812	196347129	chr3	196346279	196347129	850	False	.	.	.	.	.	.	.	.	.	.	.	.	.	.	.	.	.	.	.	.	.	.	.	.	.	.
53296	chr3	196368216	196368532	chr3	196368216	196368532	316	True	66	316.0	0.0	1	1	0.00000	0.00000	0.9894	True	True	True	True	248	15	.	.	.	.	.	.	.	.	.	.	.	.
53297	chr3	196374928	196375074	chr3	196374923	196375074	151	True	66	173.5	10.6	22	27	0.00000	0.00000	0.9642	True	True	True	True	208	32	0.8233	0.5990	0.8365	0.6211	True	True	2	2	.	.	.	.
53298	chr3	196378731	196379300	chr3	196378731	196379300	569	False	.	.	.	.	.	.	.	.	.	.	.	.	.	.	.	.	.	.	.	.	.	.	.	.	.	.
53299	chr3	196385403	196385873	chr3	196385403	196385873	470	False	.	.	.	.	.	.	.	.	.	.	.	.	.	.	.	.	.	.	.	.	.	.	.	.	.	.
53300	chr3	196394026	196394625	chr3	196394026	196394627	601	False	.	.	.	.	.	.	.	.	.	.	.	.	.	.	.	.	.	.	.	.	.	.	.	.	.	.
53301	chr3	196450563	196450831	chr3	196450563	196451687	1124	False	.	.	.	.	.	.	.	.	.	.	.	.	.	.	.	.	.	.	.	.	.	.	.	.	.	.
53302	chr3	196453644	196454202	chr3	196453284	196454674	1390	False	.	.	.	.	.	.	.	.	.	.	.	.	.	.	.	.	.	.	.	.	.	.	.	.	.	.
53303	chr3	196461387	196463558	chr3	196461387	196463558	2171	True	66	2002.0	259.2	19	22	0.00000	0.00000	0.9733	True	True	True	True	1111	172	0.5399	0.4781	0.6543	0.6014	True	.	1	2	.	.	.	.
53304	chr3	196465986	196466629	chr3	196464300	196468567	4267	False	.	.	.	.	.	.	.	.	.	.	.	.	.	.	.	.	.	.	.	.	.	.	.	.	.	.
53305	chr3	196470044	196470772	chr3	196470044	196470774	730	True	66	724.0	20.9	5	9	0.00000	0.00000	0.9942	True	True	True	True	504	51	0.7681	0.5994	0.6733	0.5495	.	.	.	.	.	.	.	.
53306	chr3	196476423	196477034	chr3	196475581	196477038	1457	False	.	.	.	.	.	.	.	.	.	.	.	.	.	.	.	.	.	.	.	.	.	.	.	.	.	.
53307	chr3	196479043	196479866	chr3	196478912	196479866	954	False	.	.	.	.	.	.	.	.	.	.	.	.	.	.	.	.	.	.	.	.	.	.	.	.	.	.
53308	chr3	196511034	196512327	chr3	196511032	196512327	1295	True	66	1394.1	186.5	8	18	0.00000	0.00000	0.9635	True	True	True	True	656	98	0.5853	0.6546	0.7242	0.7623	True	.	2	4	.	.	.	.
53309	chr3	196528041	196528348	chr3	196524201	196528488	4287	False	.	.	.	.	.	.	.	.	.	.	.	.	.	.	.	.	.	.	.	.	.	.	.	.	.	.
53310	chr3	196540406	196541002	chr3	196538470	196541124	2654	False	.	.	.	.	.	.	.	.	.	.	.	.	.	.	.	.	.	.	.	.	.	.	.	.	.	.
53311	chr3	196543102	196543606	chr3	196543102	196543606	504	False	.	.	.	.	.	.	.	.	.	.	.	.	.	.	.	.	.	.	.	.	.	.	.	.	.	.
53312	chr3	196551079	196551382	chr3	196551079	196551382	303	False	.	.	.	.	.	.	.	.	.	.	.	.	.	.	.	.	.	.	.	.	.	.	.	.	.	.
53313	chr3	196566087	196566702	chr3	196566087	196566702	615	False	.	.	.	.	.	.	.	.	.	.	.	.	.	.	.	.	.	.	.	.	.	.	.	.	.	.
53314	chr3	196580394	196580602	chr3	196580394	196580602	208	False	.	.	.	.	.	.	.	.	.	.	.	.	.	.	.	.	.	.	.	.	.	.	.	.	.	.
53315	chr3	196588046	196588346	chr3	196588046	196588346	300	False	.	.	.	.	.	.	.	.	.	.	.	.	.	.	.	.	.	.	.	.	.	.	.	.	.	.
53316	chr3	196598793	196598924	chr3	196598693	196598924	231	False	.	.	.	.	.	.	.	.	.	.	.	.	.	.	.	.	.	.	.	.	.	.	.	.	.	.
53317	chr3	196625619	196625865	chr3	196625619	196625865	246	True	66	228.7	27.2	2	4	0.00000	0.00000	0.9941	True	True	True	True	125	10	0.7267	0.6405	0.7176	0.6726	True	True	1	1	.	.	.	.
53318	chr3	196630598	196630692	chr3	196630597	196630692	95	True	66	115.4	21.1	7	9	0.00000	0.00000	0.9916	True	True	True	True	137	23	0.9737	0.8847	0.9314	0.8876	True	True	5	4	.	.	.	.
53319	chr3	196634524	196634887	chr3	196634523	196634887	364	True	66	391.3	53.0	20	22	0.00000	0.00000	0.8666	True	True	True	True	557	114	0.2620	0.4637	0.1853	0.3069	True	.	2	2	.	.	.	.
53320	chr3	196647718	196648001	chr3	196647718	196648001	283	False	.	.	.	.	.	.	.	.	.	.	.	.	.	.	.	.	.	.	.	.	.	.	.	.	.	.
53321	chr3	196650251	196650569	chr3	196649579	196650569	990	False	.	.	.	.	.	.	.	.	.	.	.	.	.	.	.	.	.	.	.	.	.	.	.	.	.	.
53322	chr3	196654646	196655550	chr3	196654646	196656024	1378	False	.	.	.	.	.	.	.	.	.	.	.	.	.	.	.	.	.	.	.	.	.	.	.	.	.	.
53323	chr3	196683888	196684060	chr3	196683888	196684060	172	False	.	.	.	.	.	.	.	.	.	.	.	.	.	.	.	.	.	.	.	.	.	.	.	.	.	.
53324	chr3	196694441	196695631	chr3	196694441	196695631	1190	True	66	1223.9	50.4	16	23	0.00000	0.00000	0.8867	True	True	True	True	1016	118	0.9018	0.4658	0.8573	0.3980	.	.	.	.	.	.	.	.
53325	chr3	196702233	196702549	chr3	196701447	196702549	1102	False	.	.	.	.	.	.	.	.	.	.	.	.	.	.	.	.	.	.	.	.	.	.	.	.	.	.
53326	chr3	196703309	196703695	chr3	196703309	196703697	388	True	66	412.7	44.1	4	17	0.00000	0.00000	0.9978	True	True	True	True	201	22	0.4332	0.4403	0.4492	0.5044	True	.	2	2	.	.	.	.
53327	chr3	196755453	196756049	chr3	196755453	196756049	596	False	.	.	.	.	.	.	.	.	.	.	.	.	.	.	.	.	.	.	.	.	.	.	.	.	.	.
53328	chr3	196761746	196762311	chr3	196761746	196762311	565	False	.	.	.	.	.	.	.	.	.	.	.	.	.	.	.	.	.	.	.	.	.	.	.	.	.	.
53329	chr3	196764835	196765425	chr3	196763824	196766172	2348	False	.	.	.	.	.	.	.	.	.	.	.	.	.	.	.	.	.	.	.	.	.	.	.	.	.	.
53330	chr3	196767329	196767505	chr3	196767329	196767507	178	False	.	.	.	.	.	.	.	.	.	.	.	.	.	.	.	.	.	.	.	.	.	.	.	.	.	.
53331	chr3	196781700	196781952	chr3	196781700	196781952	252	False	.	.	.	.	.	.	.	.	.	.	.	.	.	.	.	.	.	.	.	.	.	.	.	.	.	.
53332	chr3	196797192	196797754	chr3	196797192	196798396	1204	False	.	.	.	.	.	.	.	.	.	.	.	.	.	.	.	.	.	.	.	.	.	.	.	.	.	.
53333	chr3	196808290	196808835	chr3	196808147	196809411	1264	False	.	.	.	.	.	.	.	.	.	.	.	.	.	.	.	.	.	.	.	.	.	.	.	.	.	.
53334	chr3	196811190	196811386	chr3	196811190	196811407	217	True	57	3707.7	2852.7	57	26	0.00000	1.11965	0.6660	True	False	True	False	.	.	.	.	.	.	.	.	.	.	.	.	.	.
53335	chr3	196814880	196815814	chr3	196814880	196815814	934	False	.	.	.	.	.	.	.	.	.	.	.	.	.	.	.	.	.	.	.	.	.	.	.	.	.	.
53336	chr3	196817164	196817508	chr3	196817156	196817508	352	False	.	.	.	.	.	.	.	.	.	.	.	.	.	.	.	.	.	.	.	.	.	.	.	.	.	.
53337	chr3	196825059	196825633	chr3	196825059	196826884	1825	False	.	.	.	.	.	.	.	.	.	.	.	.	.	.	.	.	.	.	.	.	.	.	.	.	.	.
53338	chr3	196827808	196828095	chr3	196827808	196828095	287	True	66	283.7	37.3	8	13	0.00000	0.00000	0.9991	True	True	True	True	94	11	0.5275	0.6268	0.6716	0.7095	True	True	1	1	.	.	.	.
53339	chr3	196836009	196836969	chr3	196836009	196836969	960	False	.	.	.	.	.	.	.	.	.	.	.	.	.	.	.	.	.	.	.	.	.	.	.	.	.	.
53340	chr3	196850877	196851452	chr3	196850877	196853242	2365	False	.	.	.	.	.	.	.	.	.	.	.	.	.	.	.	.	.	.	.	.	.	.	.	.	.	.
53341	chr3	196858339	196858487	chr3	196858339	196858487	148	False	.	.	.	.	.	.	.	.	.	.	.	.	.	.	.	.	.	.	.	.	.	.	.	.	.	.
53342	chr3	196863082	196863383	chr3	196863082	196863383	301	False	.	.	.	.	.	.	.	.	.	.	.	.	.	.	.	.	.	.	.	.	.	.	.	.	.	.
53343	chr3	196895984	196896218	chr3	196895984	196896218	234	True	66	234.0	0.0	1	3	0.00000	0.00000	0.9967	True	True	True	True	210	6	.	0.9172	.	0.8976	True	.	6	2	.	.	.	.
53344	chr3	196898745	196898906	chr3	196898745	196898906	161	False	.	.	.	.	.	.	.	.	.	.	.	.	.	.	.	.	.	.	.	.	.	.	.	.	.	.
53345	chr3	196919199	196919796	chr3	196919199	196919796	597	False	.	.	.	.	.	.	.	.	.	.	.	.	.	.	.	.	.	.	.	.	.	.	.	.	.	.
53346	chr3	196948821	196949075	chr3	196948821	196949075	254	True	66	355.1	161.6	19	22	0.00000	0.00000	0.8262	True	True	True	True	675	144	0.1978	0.2946	0.1799	.	True	True	3	3	.	.	.	.
53347	chr3	196964061	196964668	chr3	196964061	196964668	607	False	.	.	.	.	.	.	.	.	.	.	.	.	.	.	.	.	.	.	.	.	.	.	.	.	.	.
53348	chr3	196971934	196972511	chr3	196971934	196972511	577	False	.	.	.	.	.	.	.	.	.	.	.	.	.	.	.	.	.	.	.	.	.	.	.	.	.	.
53349	chr3	196973599	196973825	chr3	196973599	196973826	227	False	.	.	.	.	.	.	.	.	.	.	.	.	.	.	.	.	.	.	.	.	.	.	.	.	.	.
53350	chr3	196994869	196995411	chr3	196994869	196995411	542	False	.	.	.	.	.	.	.	.	.	.	.	.	.	.	.	.	.	.	.	.	.	.	.	.	.	.
53351	chr3	197000590	197000913	chr3	197000590	197000913	323	False	.	.	.	.	.	.	.	.	.	.	.	.	.	.	.	.	.	.	.	.	.	.	.	.	.	.
53352	chr3	197005797	197005886	chr3	197005797	197005888	91	True	66	105.3	29.5	4	8	0.00000	0.00000	0.9944	True	True	True	True	132	19	0.8767	0.8959	0.9418	0.9424	True	.	2	1	.	.	.	.
53353	chr3	197018153	197018729	chr3	197017608	197018729	1121	False	.	.	.	.	.	.	.	.	.	.	.	.	.	.	.	.	.	.	.	.	.	.	.	.	.	.
53354	chr3	197030145	197030483	chr3	197030145	197030483	338	True	66	310.9	148.4	18	28	0.00000	0.00000	0.9896	True	True	True	True	248	26	0.5731	0.6647	0.6308	0.7045	True	True	1	6	True	False	1	1
53355	chr3	197032452	197035085	chr3	197032451	197035085	2634	True	66	2615.5	488.7	16	21	0.00000	0.00000	0.9964	True	True	True	True	1233	192	0.5975	0.6643	0.5622	0.6227	True	.	1	1	.	.	.	.
53356	chr3	197069786	197069941	chr3	197069786	197069941	155	True	66	155.0	0.0	1	3	0.00000	0.00000	0.9943	True	True	True	True	122	9	.	0.9325	.	0.9216	.	.	.	.	.	.	.	.
53357	chr3	197132565	197133060	chr3	197132565	197133060	495	True	66	437.5	37.4	5	12	0.00000	0.00000	0.9965	True	True	True	True	102	15	0.7323	0.6820	0.6168	0.6082	True	True	1	1	.	.	.	.
53358	chr3	197139708	197139837	chr3	197139708	197139837	129	True	66	128.5	0.9	2	7	0.00000	0.00000	0.9932	True	True	True	True	141	12	0.9003	0.8899	0.9065	0.9301	True	.	1	2	.	.	.	.
53359	chr3	197233498	197233814	chr3	197233498	197233814	316	False	.	.	.	.	.	.	.	.	.	.	.	.	.	.	.	.	.	.	.	.	.	.	.	.	.	.
53360	chr3	197310481	197310745	chr3	197310481	197310745	264	False	.	.	.	.	.	.	.	.	.	.	.	.	.	.	.	.	.	.	.	.	.	.	.	.	.	.
53361	chr3	197324773	197324867	chr3	197324773	197324867	94	True	66	114.6	28.4	6	8	0.00000	0.00000	0.9969	True	True	True	True	61	7	.	.	.	.	.	.	.	.	.	.	.	.
53362	chr3	197342235	197342374	chr3	197342235	197342374	139	False	.	.	.	.	.	.	.	.	.	.	.	.	.	.	.	.	.	.	.	.	.	.	.	.	.	.
53363	chr3	197356295	197356467	chr3	197356295	197356467	172	True	66	159.3	27.2	3	5	0.00000	0.00000	0.9962	True	True	True	True	78	6	0.6276	0.6204	0.6079	0.6117	.	.	.	.	.	.	.	.
53364	chr3	197371525	197371702	chr3	197371525	197371702	177	True	66	177.0	0.0	1	2	0.00000	0.00000	0.9936	True	True	True	True	178	4	.	0.8952	.	0.7847	.	.	.	.	.	.	.	.
53365	chr3	197384046	197392341	chr3	197384016	197392345	8329	True	64	14074.7	261.0	11	27	0.00000	0.00000	0.9983	True	True	True	True	8038	1168	0.9933	0.8147	0.9948	0.7722	.	.	.	.	.	.	.	.
53366	chr3	197418667	197418793	chr3	197418667	197418793	126	True	66	126.0	0.0	1	4	0.00000	0.00000	0.9944	True	True	True	True	103	8	.	0.9220	.	0.8923	.	.	.	.	.	.	.	.
53367	chr3	197423458	197423672	chr3	197423458	197423672	214	True	66	222.2	40.1	4	8	0.00000	0.00000	0.9952	True	True	True	True	133	12	0.6221	0.6563	0.5208	0.6011	.	.	.	.	.	.	.	.
53368	chr3	197434051	197434283	chr3	197434051	197434283	232	True	66	231.5	4.4	2	3	0.00000	0.00000	0.9962	True	True	True	True	146	17	0.9587	0.8416	0.9660	0.7604	.	.	.	.	.	.	.	.
53369	chr3	197436087	197438625	chr3	197436087	197438625	2538	True	66	2690.5	531.9	15	24	0.00000	0.00000	0.9918	True	True	True	True	767	120	.	.	.	.	.	.	.	.	.	.	.	.
53370	chr3	197454933	197455208	chr3	197454933	197455208	275	True	66	449.0	378.5	9	13	0.00000	0.00000	0.9966	True	True	True	True	90	12	0.9055	0.8707	0.8617	0.8355	True	True	3	4	.	.	.	.
53371	chr3	197459343	197460218	chr3	197459343	197460220	877	True	66	3860.5	2552.4	61	29	0.00000	0.00000	0.9609	True	True	True	True	2643	543	0.7238	0.7792	0.6708	0.7452	True	.	1	1	.	.	.	.
53372	chr3	197506951	197507075	chr3	197506951	197507077	126	True	66	126.0	0.0	1	5	0.00000	0.00000	0.9929	True	True	True	True	118	12	.	0.9263	.	0.9081	True	.	1	1	.	.	.	.
53373	chr3	197513286	197513570	chr3	197513286	197513572	286	True	66	300.0	35.9	6	11	0.00000	0.00000	0.9839	True	True	True	True	137	19	0.4250	0.5030	0.4832	0.5276	True	.	1	1	.	.	.	.
53374	chr3	197517198	197519138	chr3	197517198	197519140	1942	True	66	2066.5	207.6	37	29	0.00000	0.00000	0.6669	True	True	True	True	1613	271	0.5993	0.3214	0.3989	0.1657	.	.	.	.	.	.	.	.
53375	chr3	197527736	197527863	chr3	197527736	197527863	127	True	66	127.0	0.0	1	2	0.00000	0.00000	0.9963	True	True	True	True	75	8	.	0.8779	.	0.8421	.	.	.	.	.	.	.	.
53376	chr3	197576911	197577103	chr3	197576911	197577103	192	True	66	183.7	47.3	4	12	0.00000	0.00000	0.9831	True	True	True	True	279	39	0.6210	0.7345	0.7283	0.7850	.	.	.	.	.	.	.	.
53377	chr3	197578425	197578562	chr3	197578425	197578562	137	True	66	137.0	0.0	1	1	0.00000	0.00000	0.9932	True	True	True	True	113	6	.	.	.	.	.	.	.	.	.	.	.	.
53378	chr3	197581539	197582102	chr3	197581539	197582102	563	True	66	699.3	226.0	7	18	0.00000	0.00000	0.9863	True	True	True	True	361	60	.	.	.	.	.	.	.	.	.	.	.	.
53379	chr3	197602325	197602807	chr3	197602273	197602807	534	False	.	.	.	.	.	.	.	.	.	.	.	.	.	.	.	.	.	.	.	.	.	.	.	.	.	.
53380	chr3	197630561	197630733	chr3	197630561	197630733	172	True	42	172.0	0.2	2	10	1.57143	2.21642	0.7892	False	False	True	False	.	.	.	.	.	.	.	.	.	.	.	.	.	.
53381	chr3	197658830	197659079	chr3	197658830	197659079	249	True	56	280.6	127.5	13	20	0.65714	0.81779	0.9407	False	False	True	False	.	.	.	.	.	.	.	.	.	.	.	.	.	.
53382	chr3	197663501	197663644	chr3	197663501	197663644	143	True	52	123.8	25.1	9	16	0.84000	0.97870	0.9205	False	False	True	False	.	.	.	.	.	.	.	.	.	.	.	.	.	.
53383	chr3	197673630	197673770	chr3	197673630	197673770	140	True	68	140.1	0.3	3	8	0.00000	0.00000	0.9250	True	True	True	True	189	15	0.9688	0.3269	.	.	.	.	.	.	.	.	.	.
53384	chr3	197677659	197680598	chr3	197677659	197680632	2973	True	68	3002.3	229.7	11	21	0.00000	0.00000	0.9918	True	True	True	True	1153	184	0.5421	0.5273	0.4443	0.3976	True	.	1	1	.	.	.	.
53385	chr3	197688238	197688392	chr3	197688238	197688392	154	False	.	.	.	.	.	.	.	.	.	.	.	.	.	.	.	.	.	.	.	.	.	.	.	.	.	.
53386	chr3	197695063	197695397	chr3	197695063	197695399	336	False	.	.	.	.	.	.	.	.	.	.	.	.	.	.	.	.	.	.	.	.	.	.	.	.	.	.
53387	chr3	197727974	197728187	chr3	197727974	197728187	213	False	.	.	.	.	.	.	.	.	.	.	.	.	.	.	.	.	.	.	.	.	.	.	.	.	.	.
53388	chr3	197729247	197731798	chr3	197728988	197732603	3615	False	.	.	.	.	.	.	.	.	.	.	.	.	.	.	.	.	.	.	.	.	.	.	.	.	.	.
53389	chr3	197736953	197737092	chr3	197736953	197737099	146	True	68	145.7	1.4	2	2	0.00000	0.00000	0.9946	True	True	True	True	125	8	0.9907	0.7545	.	.	True	True	1	1	.	.	.	.
53390	chr3	197743156	197743409	chr3	197743156	197743411	255	False	.	.	.	.	.	.	.	.	.	.	.	.	.	.	.	.	.	.	.	.	.	.	.	.	.	.
53391	chr3	197745013	197745624	chr3	197745013	197746016	1003	False	.	.	.	.	.	.	.	.	.	.	.	.	.	.	.	.	.	.	.	.	.	.	.	.	.	.
53392	chr3	197752438	197752786	chr3	197752438	197752786	348	True	68	347.9	0.7	2	5	0.00000	0.00000	0.9861	True	True	True	True	370	31	0.9747	0.7736	0.9587	0.7524	True	.	1	1	.	.	.	.
53393	chr3	197755805	197756176	chr3	197755805	197756178	373	True	68	373.0	0.0	1	4	0.00000	0.00000	0.9955	True	True	True	True	210	26	.	0.7717	.	0.7015	.	.	.	.	.	.	.	.
53394	chr3	197758984	197761644	chr3	197758984	197761644	2660	True	68	2663.3	29.9	7	15	0.00000	0.00000	0.9968	True	True	True	True	1418	195	0.9431	0.7585	0.9593	0.7396	.	.	.	.	.	.	.	.
53395	chr3	197765864	197766169	chr3	197765864	197766170	306	False	.	.	.	.	.	.	.	.	.	.	.	.	.	.	.	.	.	.	.	.	.	.	.	.	.	.
53396	chr3	197769765	197769943	chr3	197769765	197769943	178	True	68	178.2	0.8	2	3	0.00000	0.00000	0.9908	True	True	True	True	157	9	0.9951	0.8930	0.9970	0.8974	.	.	.	.	.	.	.	.
53397	chr3	197771519	197772115	chr3	197771519	197772883	1364	False	.	.	.	.	.	.	.	.	.	.	.	.	.	.	.	.	.	.	.	.	.	.	.	.	.	.
53398	chr3	197779664	197780211	chr3	197779664	197780213	549	True	68	545.8	20.3	3	10	0.00000	0.00000	0.9810	True	True	True	True	430	62	0.8161	0.6416	0.8209	0.6257	.	.	.	.	.	.	.	.
53399	chr3	197785470	197785683	chr3	197785470	197785685	215	True	68	213.4	12.9	2	3	0.00000	0.00000	0.9955	True	True	True	True	129	6	0.6147	0.6821	.	0.7953	.	.	.	.	.	.	.	.
53400	chr3	197794078	197794221	chr3	197794078	197794223	145	True	68	145.0	0.0	1	2	0.00000	0.00000	0.9961	True	True	True	True	91	8	.	0.7479	.	.	.	.	.	.	.	.	.	.
53401	chr3	197796977	197797232	chr3	197796977	197797873	896	False	.	.	.	.	.	.	.	.	.	.	.	.	.	.	.	.	.	.	.	.	.	.	.	.	.	.
53402	chr3	197805432	197805773	chr3	197805432	197805775	343	True	68	339.6	19.3	2	5	0.00000	0.00000	0.9909	True	True	True	True	188	12	0.6076	0.6269	0.5648	0.6057	.	.	.	.	.	.	.	.
53403	chr3	197823133	197823393	chr3	197823131	197823393	262	False	.	.	.	.	.	.	.	.	.	.	.	.	.	.	.	.	.	.	.	.	.	.	.	.	.	.
53404	chr3	197827010	197827470	chr3	197827010	197827472	462	True	68	462.3	2.8	2	4	0.00000	0.00000	0.9983	True	True	True	True	221	33	0.9302	0.8116	0.9176	0.7614	.	.	.	.	.	.	.	.
53405	chr3	197856980	197857587	chr3	197856980	197857587	607	True	68	600.4	22.7	5	11	0.00000	0.00000	0.9923	True	True	True	True	517	72	0.7026	0.6169	0.7595	0.6716	True	.	1	1	.	.	.	.
53406	chr3	197862405	197862528	chr3	197862405	197862530	125	True	68	125.0	0.0	1	1	0.00000	0.00000	0.9978	True	True	True	True	60	6	.	.	0.9573	0.8907	.	.	.	.	.	.	.	.
53407	chr3	197864026	197864628	chr3	197863272	197865276	2004	False	.	.	.	.	.	.	.	.	.	.	.	.	.	.	.	.	.	.	.	.	.	.	.	.	.	.
53408	chr3	197866866	197867125	chr3	197866866	197867762	896	False	.	.	.	.	.	.	.	.	.	.	.	.	.	.	.	.	.	.	.	.	.	.	.	.	.	.
53409	chr3	197876799	197877591	chr3	197876799	197877593	794	True	68	902.0	366.2	15	23	0.00000	0.00000	0.9942	True	True	True	True	150	25	.	.	.	.	.	.	.	.	.	.	.	.
53410	chr3	197884401	197884585	chr3	197884401	197884585	184	False	.	.	.	.	.	.	.	.	.	.	.	.	.	.	.	.	.	.	.	.	.	.	.	.	.	.
53411	chr3	197887307	197887856	chr3	197887307	197887856	549	True	68	530.0	23.5	5	13	0.00000	0.00000	0.9868	True	True	True	True	345	43	0.6765	0.5710	0.6345	0.5546	.	.	.	.	.	.	.	.
53412	chr3	197892488	197892621	chr3	197892488	197892621	133	True	68	133.0	9.8	3	6	0.00000	0.00000	0.9911	True	True	True	True	131	12	0.7700	0.6880	0.6213	0.6695	.	.	.	.	.	.	.	.
53413	chr3	197900409	197900778	chr3	197900409	197900778	369	False	.	.	.	.	.	.	.	.	.	.	.	.	.	.	.	.	.	.	.	.	.	.	.	.	.	.
53414	chr3	197903964	197904109	chr3	197903964	197904113	149	True	68	127.1	25.0	17	25	0.00000	0.00000	0.9928	True	True	True	True	129	32	0.7373	0.8205	0.7701	0.8703	True	.	1	1	.	.	.	.
53415	chr3	197907679	197908977	chr3	197907679	197908979	1300	True	68	1401.5	277.1	9	14	0.00000	0.00000	0.9956	True	True	True	True	534	66	0.5510	0.5186	0.2955	0.2911	.	.	.	.	.	.	.	.
53416	chr3	197921005	197922067	chr3	197921004	197922069	1065	True	68	980.2	102.8	4	17	0.00000	0.00000	0.9950	True	True	True	True	522	71	0.6333	0.7073	0.6847	0.7499	True	True	1	3	.	.	.	.
53417	chr3	197925154	197925485	chr3	197925154	197925485	331	True	68	331.0	0.0	1	3	0.00000	0.00000	0.9540	True	True	True	True	201	21	.	0.7472	0.9743	0.6184	.	.	.	.	.	.	.	.
53418	chr3	197932798	197933122	chr3	197932798	197933128	330	True	68	330.8	7.4	10	14	0.00000	0.00000	0.9836	True	True	True	True	393	51	0.9754	0.8582	0.9078	0.7769	.	.	.	.	.	.	.	.
53419	chr3	197941123	197941519	chr3	197941123	197941519	396	True	68	394.8	19.6	16	21	0.00000	0.00000	0.5832	True	True	True	True	564	58	0.7646	1.0000	0.7634	.	.	.	.	.	.	.	.	.
53420	chr3	197977340	197978225	chr3	197977340	197978227	887	True	68	887.1	0.2	2	12	0.00000	0.00000	0.9967	True	True	True	True	531	71	0.9042	0.7725	0.7794	0.6622	True	.	2	4	.	.	.	.
53421	chr3	197996980	197997151	chr3	197996980	197997151	171	True	70	169.6	4.0	7	10	0.00000	0.00000	0.9837	True	True	True	True	192	14	0.9933	0.8363	0.9885	0.8553	True	.	1	2	.	.	.	.
53422	chr3	198003562	198005322	chr3	198003562	198005326	1764	False	.	.	.	.	.	.	.	.	.	.	.	.	.	.	.	.	.	.	.	.	.	.	.	.	.	.
53423	chr3	198012512	198015766	chr3	198012512	198015770	3258	False	.	.	.	.	.	.	.	.	.	.	.	.	.	.	.	.	.	.	.	.	.	.	.	.	.	.
53424	chr3	198026703	198026882	chr3	198026703	198026882	179	False	.	.	.	.	.	.	.	.	.	.	.	.	.	.	.	.	.	.	.	.	.	.	.	.	.	.
53425	chr3	198028137	198028317	chr3	198028137	198028321	184	False	.	.	.	.	.	.	.	.	.	.	.	.	.	.	.	.	.	.	.	.	.	.	.	.	.	.
53426	chr3	198030836	198031052	chr3	198030836	198031054	218	False	.	.	.	.	.	.	.	.	.	.	.	.	.	.	.	.	.	.	.	.	.	.	.	.	.	.
53427	chr3	198040494	198040996	chr3	198040494	198040996	502	True	68	497.3	57.0	7	15	0.00000	0.00000	0.9966	True	True	True	True	151	19	0.3627	0.4582	0.4575	0.5432	.	.	.	.	.	.	.	.
53428	chr3	198047346	198047521	chr3	198047346	198047521	175	False	.	.	.	.	.	.	.	.	.	.	.	.	.	.	.	.	.	.	.	.	.	.	.	.	.	.
53429	chr3	198072021	198072155	chr3	198072021	198072157	136	True	70	151.3	42.6	2	6	0.00000	0.00000	0.9926	True	True	True	True	133	9	0.7974	0.7837	0.8067	0.7949	True	True	2	1	.	.	.	.
53430	chr3	198077757	198078134	chr3	198077757	198078136	379	True	70	374.4	20.6	3	10	0.00000	0.00000	0.9992	True	True	True	True	148	20	0.7509	0.7945	0.6843	0.7553	True	.	1	1	.	.	.	.
53431	chr4	48961	49194	chr4	48961	49196	235	True	56	170.7	50.7	4	6	0.00000	0.36143	0.9736	True	False	True	False	.	.	.	.	.	.	.	.	.	.	.	.	.	.
53432	chr4	83768	83983	chr4	83768	83983	215	True	66	215.0	0.0	1	1	0.00000	0.00000	0.9906	True	True	True	True	127	4	.	.	0.8561	0.7931	.	.	.	.	.	.	.	.
53433	chr4	85986	87435	chr4	85986	87435	1449	True	66	1449.0	0.1	2	10	0.00000	0.00000	0.9922	True	True	True	True	1174	82	0.9977	0.8200	.	0.7357	True	.	3	5	.	.	.	.
53434	chr4	161180	162139	chr4	161180	162139	959	True	68	959.0	0.0	1	4	0.00000	0.00000	0.9845	True	True	True	True	977	30	.	0.7383	.	0.6311	.	.	.	.	.	.	.	.
53435	chr4	199314	199589	chr4	199314	199589	275	True	70	275.0	0.0	1	2	0.00000	0.00000	0.9932	True	True	True	True	158	6	.	0.7238	.	.	.	.	.	.	.	.	.	.
53436	chr4	206066	206245	chr4	206062	206395	333	True	70	336.2	5.8	6	13	0.00000	0.00000	0.9763	True	True	True	True	526	40	0.9576	0.8469	0.9593	0.8606	True	True	5	7	True	False	1	1
53437	chr4	228471	229055	chr4	228471	229055	584	False	.	.	.	.	.	.	.	.	.	.	.	.	.	.	.	.	.	.	.	.	.	.	.	.	.	.
53438	chr4	253894	254793	chr4	253894	254793	899	True	70	899.0	0.0	1	6	0.00000	0.00000	0.9902	True	True	True	True	897	38	.	0.8390	0.6557	0.7380	True	.	2	2	.	.	.	.
53439	chr4	256512	256644	chr4	256512	256644	132	False	.	.	.	.	.	.	.	.	.	.	.	.	.	.	.	.	.	.	.	.	.	.	.	.	.	.
53440	chr4	270119	272346	chr4	269621	272346	2725	False	.	.	.	.	.	.	.	.	.	.	.	.	.	.	.	.	.	.	.	.	.	.	.	.	.	.
53441	chr4	299339	299691	chr4	299339	299691	352	True	70	379.6	133.0	18	29	0.00000	0.00000	0.9723	True	True	True	True	704	157	0.5683	0.7442	0.5732	0.7805	True	.	1	1	.	.	.	.
53442	chr4	312337	312950	chr4	312337	313558	1221	False	.	.	.	.	.	.	.	.	.	.	.	.	.	.	.	.	.	.	.	.	.	.	.	.	.	.
53443	chr4	320687	321296	chr4	320687	321298	611	False	.	.	.	.	.	.	.	.	.	.	.	.	.	.	.	.	.	.	.	.	.	.	.	.	.	.
53444	chr4	342971	343098	chr4	342971	343098	127	True	70	112.4	15.9	2	3	0.00000	0.00000	0.9965	True	True	True	True	74	6	0.9667	0.9162	0.9625	0.8995	True	True	2	1	.	.	.	.
53445	chr4	347038	347621	chr4	347038	348744	1706	False	.	.	.	.	.	.	.	.	.	.	.	.	.	.	.	.	.	.	.	.	.	.	.	.	.	.
53446	chr4	372989	374502	chr4	372708	375393	2685	True	70	2685.8	1.0	4	19	0.00000	0.00000	0.9797	True	True	True	True	2908	105	0.9991	0.7502	0.9985	0.7548	True	.	2	2	.	.	.	.
53447	chr4	395391	396195	chr4	395391	396248	857	False	.	.	.	.	.	.	.	.	.	.	.	.	.	.	.	.	.	.	.	.	.	.	.	.	.	.
53448	chr4	403755	403886	chr4	403706	403886	180	False	.	.	.	.	.	.	.	.	.	.	.	.	.	.	.	.	.	.	.	.	.	.	.	.	.	.
53449	chr4	410202	410405	chr4	410202	410405	203	False	.	.	.	.	.	.	.	.	.	.	.	.	.	.	.	.	.	.	.	.	.	.	.	.	.	.
53450	chr4	441672	444158	chr4	441672	444158	2486	True	70	2485.9	0.3	2	9	0.00000	0.00000	0.9922	True	True	True	True	1814	131	0.9960	0.7371	.	0.7047	True	.	1	1	.	.	.	.
53451	chr4	468136	468443	chr4	468136	468444	308	False	.	.	.	.	.	.	.	.	.	.	.	.	.	.	.	.	.	.	.	.	.	.	.	.	.	.
53452	chr4	474607	475190	chr4	474607	475191	584	False	.	.	.	.	.	.	.	.	.	.	.	.	.	.	.	.	.	.	.	.	.	.	.	.	.	.
53453	chr4	497612	498195	chr4	496703	498984	2281	False	.	.	.	.	.	.	.	.	.	.	.	.	.	.	.	.	.	.	.	.	.	.	.	.	.	.
53454	chr4	507851	508058	chr4	507851	508058	207	True	70	207.0	0.0	1	2	0.00000	0.00000	0.9943	True	True	True	True	193	7	.	0.8803	.	.	.	.	.	.	.	.	.	.
53455	chr4	519670	520072	chr4	519670	520072	402	True	70	373.2	51.6	3	8	0.00000	0.00000	0.9914	True	True	True	True	255	25	0.6462	0.6744	0.5228	0.5357	True	.	2	2	.	.	.	.
53456	chr4	531235	531362	chr4	531235	531364	129	True	70	141.9	25.7	3	8	0.00000	0.00000	0.9955	True	True	True	True	133	14	0.6418	0.6980	0.6159	0.7113	True	True	2	4	.	.	.	.
53457	chr4	532868	533068	chr4	532868	533068	200	True	70	203.6	7.9	3	6	0.00000	0.00000	0.9896	True	True	True	True	196	17	0.9798	0.7875	0.9862	0.8902	True	True	3	2	.	.	.	.
53458	chr4	534670	534983	chr4	534670	534983	313	True	70	313.0	0.1	2	8	0.00000	0.00000	0.9801	True	True	True	True	370	21	0.9858	0.8228	.	0.8701	True	.	1	1	.	.	.	.
53459	chr4	537948	538156	chr4	537948	538156	208	True	70	220.7	26.5	4	6	0.00000	0.00000	0.9833	True	True	True	True	275	34	0.6568	0.7424	0.6596	0.7456	True	.	2	2	.	.	.	.
53460	chr4	541672	542043	chr4	541672	542043	371	True	70	392.0	49.4	8	10	0.00000	0.00000	0.9890	True	True	True	True	549	80	0.8927	0.8415	0.8528	0.8327	.	.	.	.	.	.	.	.
53461	chr4	550502	551024	chr4	550359	551025	666	False	.	.	.	.	.	.	.	.	.	.	.	.	.	.	.	.	.	.	.	.	.	.	.	.	.	.
53462	chr4	555048	555685	chr4	555045	555687	642	True	70	2907.0	838.5	20	24	0.00000	0.00000	0.9918	True	True	True	True	1137	174	.	.	.	.	.	.	.	.	.	.	.	.
53463	chr4	559743	560080	chr4	559743	560080	337	True	70	303.1	74.7	10	12	0.00000	0.00000	0.9887	True	True	True	True	88	18	0.5567	0.5366	0.5184	0.5249	.	.	.	.	.	.	.	.
53464	chr4	562259	565976	chr4	562259	565981	3722	True	70	3724.6	157.8	10	15	0.00000	0.00000	0.9953	True	True	True	True	1363	215	0.7780	0.5823	0.7625	0.5751	.	.	.	.	.	.	.	.
53465	chr4	571980	572476	chr4	571980	572476	496	True	70	495.7	2.6	3	5	0.00000	0.00000	0.9805	True	True	True	True	519	18	0.9945	0.7095	.	0.7189	.	.	.	.	.	.	.	.
53466	chr4	576841	577005	chr4	576841	577005	164	True	70	170.3	40.9	9	17	0.00000	0.00000	0.9696	True	True	True	True	157	22	.	.	.	.	.	.	.	.	.	.	.	.
53467	chr4	588385	588795	chr4	588385	588795	410	True	70	410.0	0.0	1	2	0.00000	0.00000	0.9796	True	True	True	True	299	25	.	0.7297	.	.	.	.	.	.	.	.	.	.
53468	chr4	593294	593421	chr4	593294	593421	127	True	70	126.8	4.6	7	8	0.00000	0.00000	0.9929	True	True	True	True	126	16	0.9873	0.8298	0.9921	0.7812	.	.	.	.	.	.	.	.
53469	chr4	609503	609722	chr4	609490	609722	232	True	70	232.0	0.0	1	1	0.00000	0.00000	0.9960	True	True	True	True	140	17	.	.	0.9918	.	.	.	.	.	.	.	.	.
53470	chr4	611289	611626	chr4	611289	611626	337	True	70	331.2	18.9	3	8	0.00000	0.00000	0.9935	True	True	True	True	254	27	0.5806	0.5434	0.5395	0.5112	True	.	3	1	.	.	.	.
53471	chr4	616902	617128	chr4	616902	617128	226	False	.	.	.	.	.	.	.	.	.	.	.	.	.	.	.	.	.	.	.	.	.	.	.	.	.	.
53472	chr4	618900	619397	chr4	618776	619757	981	False	.	.	.	.	.	.	.	.	.	.	.	.	.	.	.	.	.	.	.	.	.	.	.	.	.	.
53473	chr4	631374	632134	chr4	631374	632895	1521	True	70	1521.0	0.1	2	9	0.00000	0.00000	0.9798	True	True	True	True	1534	109	0.9933	0.7114	.	0.6846	True	.	3	4	.	.	.	.
53474	chr4	656468	656622	chr4	656468	656622	154	True	70	153.6	3.9	3	3	0.00000	0.00000	0.9966	True	True	True	True	91	6	0.9333	0.8442	0.8677	0.7596	.	.	.	.	.	.	.	.
53475	chr4	657493	658506	chr4	657493	658506	1013	True	70	1012.5	22.8	9	17	0.00000	0.00000	0.9147	True	True	True	True	983	139	0.6379	0.4087	0.5845	0.3966	.	.	.	.	.	.	.	.
53476	chr4	659453	659659	chr4	659453	659659	206	True	70	206.2	1.0	6	6	0.00000	0.00000	0.9886	True	True	True	True	318	24	0.9312	0.9109	0.8868	0.8901	True	.	5	8	.	.	.	.
53477	chr4	660934	661090	chr4	660934	661090	156	True	70	444.2	40.3	11	13	0.00000	0.00000	0.9700	True	True	True	True	336	41	0.4837	0.3600	0.5931	0.4593	.	.	.	.	.	.	.	.
53478	chr4	668405	669805	chr4	668405	669805	1400	True	70	1381.6	294.5	14	22	0.00000	0.00000	0.9239	True	True	True	True	1001	192	0.4583	0.4543	0.4781	0.4884	.	.	.	.	.	.	.	.
53479	chr4	672924	673181	chr4	672924	673181	257	False	.	.	.	.	.	.	.	.	.	.	.	.	.	.	.	.	.	.	.	.	.	.	.	.	.	.
53480	chr4	679156	679271	chr4	679156	679271	115	True	70	157.0	54.6	2	8	0.00000	0.00000	0.9933	True	True	True	True	223	17	0.8911	0.8357	0.8773	0.8615	True	True	6	4	.	.	.	.
53481	chr4	681591	681763	chr4	681591	681763	172	True	70	143.4	25.8	10	19	0.00000	0.00000	0.9964	True	True	True	True	179	27	.	.	.	.	.	.	.	.	.	.	.	.
53482	chr4	690631	690779	chr4	690631	690779	148	True	70	148.0	0.2	3	3	0.00000	0.00000	0.9918	True	True	True	True	146	9	0.9972	0.7045	.	0.5267	.	.	.	.	.	.	.	.
53483	chr4	704952	705425	chr4	704952	705425	473	True	70	474.0	8.0	6	8	0.00000	0.00000	0.9665	True	True	True	True	500	45	0.9475	0.5521	0.9372	0.4918	.	.	.	.	.	.	.	.
53484	chr4	709193	709585	chr4	709193	709587	394	True	70	393.0	5.7	3	6	0.00000	0.00000	0.9985	True	True	True	True	206	20	0.7195	0.6185	0.7896	0.6714	.	.	.	.	.	.	.	.
53485	chr4	712943	713600	chr4	712943	713600	657	True	70	635.8	51.5	9	11	0.00000	0.00000	0.9730	True	True	True	True	757	58	0.6317	0.3956	0.7267	0.3696	.	.	.	.	.	.	.	.
53486	chr4	714893	717387	chr4	714893	717387	2494	True	70	2766.5	749.7	18	29	0.00000	0.00000	0.9829	True	True	True	True	1419	224	0.6440	0.6001	0.7244	0.6452	True	True	4	2	.	.	.	.
53487	chr4	725500	725762	chr4	725500	725762	262	True	70	303.4	45.5	10	16	0.00000	0.00000	0.9922	True	True	True	True	276	29	0.6522	0.6255	0.5075	0.5439	.	.	.	.	.	.	.	.
53488	chr4	728309	728498	chr4	728309	728498	189	False	.	.	.	.	.	.	.	.	.	.	.	.	.	.	.	.	.	.	.	.	.	.	.	.	.	.
53489	chr4	731507	732295	chr4	731507	732295	788	True	70	830.6	165.1	21	26	0.00000	0.00000	0.9556	True	True	True	True	834	102	0.3920	0.3483	0.2796	0.2367	.	.	.	.	.	.	.	.
53490	chr4	736451	737199	chr4	736451	737199	748	True	70	657.9	52.6	11	25	0.00000	0.00000	0.9837	True	True	True	True	552	71	0.3438	0.5239	0.3405	0.5560	True	.	4	5	.	.	.	.
53491	chr4	742102	742290	chr4	742102	742290	188	True	70	188.0	0.0	1	5	0.00000	0.00000	0.9893	True	True	True	True	186	23	.	0.8354	.	0.8897	.	.	.	.	.	.	.	.
53492	chr4	744681	747721	chr4	744681	747723	3042	True	70	1532.3	722.8	60	31	0.00000	0.00000	0.9900	True	True	True	True	744	108	.	.	.	.	.	.	.	.	.	.	.	.
53493	chr4	749164	749749	chr4	749164	749749	585	False	.	.	.	.	.	.	.	.	.	.	.	.	.	.	.	.	.	.	.	.	.	.	.	.	.	.
53494	chr4	758293	759978	chr4	758293	759978	1685	True	70	1651.0	351.5	41	31	0.00000	0.00000	0.9905	True	True	True	True	1801	264	0.4297	0.4930	0.3528	0.4476	True	.	1	1	.	.	.	.
53495	chr4	782024	782184	chr4	782024	782184	160	True	70	160.0	0.2	2	7	0.00000	0.00000	0.9768	True	True	True	True	238	15	0.8952	0.7035	0.7726	0.5777	.	.	.	.	.	.	.	.
53496	chr4	789886	790121	chr4	789886	790121	235	True	70	196.5	65.7	3	7	0.00000	0.00000	0.9904	True	True	True	True	196	22	0.9233	0.8731	0.7620	0.7326	True	True	4	13	.	.	.	.
53497	chr4	800375	800909	chr4	799591	801275	1684	False	.	.	.	.	.	.	.	.	.	.	.	.	.	.	.	.	.	.	.	.	.	.	.	.	.	.
53498	chr4	809346	809497	chr4	809346	809497	151	True	70	151.0	0.0	1	1	0.00000	0.00000	0.9923	True	True	True	True	113	4	.	.	.	.	.	.	.	.	.	.	.	.
53499	chr4	820079	820281	chr4	820079	820281	202	True	70	202.6	4.7	2	3	0.00000	0.00000	0.9975	True	True	True	True	100	10	0.6628	0.6613	0.6041	0.6551	.	.	.	.	.	.	.	.
53500	chr4	822079	822441	chr4	822079	822441	362	True	70	359.3	2.5	4	11	0.00000	0.00000	0.9847	True	True	True	True	431	25	0.9688	0.8239	0.9688	0.7865	True	.	1	1	.	.	.	.
53501	chr4	831737	832234	chr4	831737	832234	497	True	70	523.4	68.1	8	16	0.00000	0.00000	0.9823	True	True	True	True	524	60	0.7749	0.6012	0.7694	0.6467	True	.	2	3	.	.	.	.
53502	chr4	833438	833602	chr4	833438	833602	164	True	70	164.1	13.7	9	21	0.00000	0.00000	0.9326	True	True	True	True	428	53	0.7735	0.6987	0.7534	0.7764	.	.	.	.	.	.	.	.
53503	chr4	846416	846619	chr4	846416	846619	203	True	70	187.0	26.6	6	13	0.00000	0.00000	0.9962	True	True	True	True	171	22	0.4932	0.6071	0.5981	0.6573	.	.	.	.	.	.	.	.
53504	chr4	847867	848080	chr4	847867	848080	213	True	70	213.0	0.2	2	11	0.00000	0.00000	0.9916	True	True	True	True	370	36	0.9282	0.7755	.	0.8177	.	.	.	.	.	.	.	.
53505	chr4	852236	852364	chr4	852236	852364	128	True	70	123.5	16.2	4	6	0.00000	0.00000	0.9908	True	True	True	True	139	14	0.7167	0.7140	0.6528	0.6225	.	.	.	.	.	.	.	.
53506	chr4	856123	856743	chr4	856123	856751	628	True	70	610.0	33.4	14	26	0.00000	0.00000	0.9941	True	True	True	True	437	75	0.7343	0.6397	0.6658	0.5999	.	.	.	.	.	.	.	.
53507	chr4	860653	860824	chr4	860653	860824	171	True	70	171.0	0.2	3	3	0.00000	0.00000	0.9941	True	True	True	True	110	11	0.9936	0.6052	0.9888	0.8455	.	.	.	.	.	.	.	.
53508	chr4	862027	862392	chr4	862027	862392	365	False	.	.	.	.	.	.	.	.	.	.	.	.	.	.	.	.	.	.	.	.	.	.	.	.	.	.
53509	chr4	867467	867675	chr4	867467	867715	248	True	70	228.9	32.8	4	13	0.00000	0.00000	0.9928	True	True	True	True	213	19	0.8636	0.8207	0.8567	0.8116	True	True	3	3	.	.	.	.
53510	chr4	868956	870085	chr4	868956	870085	1129	True	70	1194.4	74.0	6	22	0.00000	0.00000	0.9656	True	True	True	True	1023	132	0.9318	0.7346	0.9416	0.6768	True	.	2	1	.	.	.	.
53511	chr4	871588	871747	chr4	871588	871747	159	True	70	157.4	12.9	2	5	0.00000	0.00000	0.9798	True	True	True	True	179	12	0.6969	0.6985	.	0.8887	True	.	2	2	.	.	.	.
53512	chr4	872915	873059	chr4	872915	873059	144	True	70	147.8	17.8	3	4	0.00000	0.00000	0.9979	True	True	True	True	104	10	.	.	.	.	.	.	.	.	.	.	.	.
53513	chr4	879965	880357	chr4	879965	880357	392	True	70	392.0	0.1	2	3	0.00000	0.00000	0.9919	True	True	True	True	333	31	0.9902	0.7644	.	0.7952	.	.	.	.	.	.	.	.
53514	chr4	884953	885160	chr4	884953	885160	207	True	70	207.0	11.7	4	7	0.00000	0.00000	0.9904	True	True	True	True	250	25	0.8473	0.8140	0.8763	0.8658	.	.	.	.	.	.	.	.
53515	chr4	887106	887732	chr4	887106	887732	626	True	69	624.2	17.3	6	23	0.00000	0.00000	0.9864	True	True	True	True	820	70	0.9324	0.7948	0.9303	0.7557	True	.	4	8	.	.	.	.
53516	chr4	897044	897177	chr4	897044	897177	133	True	66	133.0	0.2	3	4	0.00000	0.00000	0.9780	True	True	True	True	164	9	0.9849	0.4774	.	.	.	.	.	.	.	.	.	.
53517	chr4	901251	901439	chr4	901251	901439	188	True	68	187.4	4.8	2	4	0.00000	0.00000	0.9944	True	True	True	True	139	14	0.9700	0.8718	.	0.8500	True	.	1	2	.	.	.	.
53518	chr4	913798	915261	chr4	913798	915261	1463	True	66	1446.2	20.7	15	27	0.00000	0.00000	0.8534	True	True	True	True	1416	214	0.8163	0.4443	0.6849	0.2531	.	.	.	.	.	.	.	.
53519	chr4	917134	917608	chr4	917105	917608	503	False	.	.	.	.	.	.	.	.	.	.	.	.	.	.	.	.	.	.	.	.	.	.	.	.	.	.
53520	chr4	918731	919422	chr4	918731	919426	695	True	66	641.6	41.0	4	12	0.00000	0.00000	0.9938	True	True	True	True	316	49	0.9542	0.7758	0.7748	0.6650	.	.	.	.	.	.	.	.
53521	chr4	924726	924993	chr4	924711	924993	282	False	.	.	.	.	.	.	.	.	.	.	.	.	.	.	.	.	.	.	.	.	.	.	.	.	.	.
53522	chr4	950683	951011	chr4	950683	951011	328	True	68	348.2	30.9	5	10	0.00000	0.00000	0.9927	True	True	True	True	199	26	0.6213	0.6007	0.5942	0.5494	.	.	.	.	.	.	.	.
53523	chr4	952416	952788	chr4	952416	952788	372	True	68	363.2	5.1	11	24	0.00000	0.00000	0.9974	True	True	True	True	341	30	0.9719	0.7144	0.9616	0.7356	True	.	1	1	.	.	.	.
53524	chr4	961181	961436	chr4	961181	961436	255	True	68	255.0	0.2	3	11	0.00000	0.00000	0.9949	True	True	True	True	304	34	0.9251	0.8424	0.9289	0.8687	True	.	4	5	.	.	.	.
53525	chr4	968137	968293	chr4	968137	968293	156	True	68	264.0	87.2	7	18	0.00000	0.00000	0.8767	True	True	True	True	284	24	0.5977	0.5959	0.6163	0.5490	True	True	2	1	.	.	.	.
53526	chr4	969047	969271	chr4	969047	969271	224	True	68	224.0	0.1	2	3	0.00000	0.00000	0.9897	True	True	True	True	175	13	0.9946	0.8014	.	0.8116	True	.	1	1	.	.	.	.
53527	chr4	972533	972650	chr4	972533	972650	117	True	68	117.0	20.1	4	8	0.00000	0.00000	0.9965	True	True	True	True	110	17	0.7134	0.7621	0.7614	0.7471	True	True	1	2	.	.	.	.
53528	chr4	975745	976363	chr4	975745	976363	618	False	.	.	.	.	.	.	.	.	.	.	.	.	.	.	.	.	.	.	.	.	.	.	.	.	.	.
53529	chr4	978302	978862	chr4	977731	978862	1131	False	.	.	.	.	.	.	.	.	.	.	.	.	.	.	.	.	.	.	.	.	.	.	.	.	.	.
53530	chr4	999575	1000185	chr4	999575	1000185	610	True	67	525.1	69.2	9	23	0.00000	0.00000	0.9826	True	True	True	True	420	49	0.8285	0.7290	0.8271	0.7192	True	True	1	.	.	.	.	.
53531	chr4	1005853	1007903	chr4	1005853	1008141	2288	False	.	.	.	.	.	.	.	.	.	.	.	.	.	.	.	.	.	.	.	.	.	.	.	.	.	.
53532	chr4	1009774	1009889	chr4	1009676	1009889	213	True	68	230.6	13.0	13	21	0.00000	0.00000	0.9042	True	True	True	True	521	54	0.8975	0.7764	0.7608	0.8025	True	.	1	1	.	.	.	.
53533	chr4	1020596	1021234	chr4	1020596	1021234	638	True	70	623.7	25.1	13	19	0.00000	0.00000	0.7461	True	True	True	True	576	83	0.5272	0.2199	0.6515	0.3206	.	.	.	.	.	.	.	.
53534	chr4	1024114	1024243	chr4	1024114	1024243	129	True	70	129.2	0.6	4	10	0.00000	0.00000	0.9568	True	True	True	True	230	30	0.9590	0.6264	0.9445	0.8202	.	.	.	.	.	.	.	.
53535	chr4	1025958	1026259	chr4	1025718	1026315	597	True	70	631.7	78.5	8	17	0.00000	0.00000	0.9846	True	True	True	True	797	82	0.9317	0.7869	0.9050	0.7831	True	.	2	5	.	.	.	.
53536	chr4	1037459	1037622	chr4	1037459	1037622	163	True	70	160.7	13.3	2	2	0.00000	0.00000	0.9938	True	True	True	True	82	4	0.8325	0.7828	0.8037	0.7453	.	.	.	.	.	.	.	.
53537	chr4	1042412	1043215	chr4	1042349	1043215	866	True	70	869.8	8.4	15	24	0.00000	0.00000	0.6554	True	True	True	True	1493	175	0.7589	0.8162	0.7882	0.5673	.	.	.	.	.	.	.	.
53538	chr4	1045992	1046891	chr4	1045992	1046891	899	True	70	2022.9	282.9	33	30	0.00000	0.00000	0.4829	True	True	False	False	.	.	.	.	.	.	.	.	.	.	.	.	.	.
53539	chr4	1051627	1051770	chr4	1051627	1051770	143	False	.	.	.	.	.	.	.	.	.	.	.	.	.	.	.	.	.	.	.	.	.	.	.	.	.	.
53540	chr4	1053479	1055478	chr4	1053479	1055479	2000	True	70	1635.7	273.7	12	25	0.00000	0.00000	0.9808	True	True	True	True	897	160	0.8315	0.6821	0.8082	0.6897	True	.	2	3	.	.	.	.
53541	chr4	1059703	1060096	chr4	1059703	1060096	393	False	.	.	.	.	.	.	.	.	.	.	.	.	.	.	.	.	.	.	.	.	.	.	.	.	.	.
53542	chr4	1064524	1064591	chr4	1064524	1064591	67	False	.	.	.	.	.	.	.	.	.	.	.	.	.	.	.	.	.	.	.	.	.	.	.	.	.	.
53543	chr4	1078702	1079335	chr4	1078702	1079335	633	True	70	633.0	0.1	2	13	0.00000	0.00000	0.9936	True	True	True	True	357	44	0.7466	0.6708	0.6605	0.6228	True	.	2	3	.	.	.	.
53544	chr4	1086590	1087536	chr4	1086590	1087536	946	True	70	961.1	7.9	10	22	0.00000	0.00000	0.4435	True	True	False	False	.	.	.	.	.	.	.	.	.	.	.	.	.	.
53545	chr4	1089994	1090145	chr4	1089994	1090145	151	True	70	151.0	0.2	3	4	0.00000	0.00000	0.9390	True	True	True	True	179	8	0.9760	0.5995	.	0.7812	.	.	.	.	.	.	.	.
53546	chr4	1144079	1148111	chr4	1144072	1148111	4039	True	70	4067.3	463.4	19	30	0.00000	0.00000	0.9795	True	True	True	True	2141	373	0.2108	0.2903	0.2963	0.3595	True	.	5	4	.	.	.	.
53547	chr4	1150777	1151031	chr4	1150777	1151031	254	False	.	.	.	.	.	.	.	.	.	.	.	.	.	.	.	.	.	.	.	.	.	.	.	.	.	.
53548	chr4	1154067	1154365	chr4	1154067	1154365	298	True	70	298.0	0.2	3	4	0.00000	0.00000	0.8949	True	True	True	True	325	10	0.9745	0.2027	0.9663	.	.	.	.	.	.	.	.	.
53549	chr4	1165264	1165459	chr4	1165264	1165459	195	True	70	182.9	22.0	3	4	0.00000	0.00000	0.9965	True	True	True	True	114	12	0.9297	0.8540	0.9089	0.8099	.	.	.	.	.	.	.	.
53550	chr4	1178018	1178315	chr4	1178018	1178315	297	True	70	295.2	25.6	6	13	0.00000	0.00000	0.9932	True	True	True	True	222	24	0.5475	0.6190	0.5365	0.5928	True	.	2	2	.	.	.	.
53551	chr4	1193595	1193961	chr4	1193595	1193961	366	True	70	518.7	130.9	27	29	0.00000	0.00000	0.7667	True	True	True	True	690	107	0.2116	0.3848	0.1697	0.3519	.	.	.	.	.	.	.	.
53552	chr4	1194811	1195131	chr4	1194811	1195132	321	True	70	448.5	53.5	18	27	0.00000	0.00000	0.9902	True	True	True	True	425	58	0.5980	0.5982	0.4053	0.5334	.	.	.	.	.	.	.	.
53553	chr4	1198542	1198671	chr4	1198542	1198671	129	True	70	129.0	0.0	1	5	0.00000	0.00000	0.9872	True	True	True	True	139	10	.	0.9092	.	0.9142	True	.	1	2	.	.	.	.
53554	chr4	1207517	1207721	chr4	1207517	1207721	204	True	70	207.9	29.2	3	12	0.00000	0.00000	0.9976	True	True	True	True	123	17	0.6668	0.7837	0.5392	0.6872	True	.	2	1	.	.	.	.
53555	chr4	1210754	1210833	chr4	1210754	1210833	79	True	70	81.7	29.0	6	10	0.00000	0.00000	0.9917	True	True	True	True	91	11	.	.	.	.	.	.	.	.	.	.	.	.
53556	chr4	1220137	1220307	chr4	1220137	1220307	170	False	.	.	.	.	.	.	.	.	.	.	.	.	.	.	.	.	.	.	.	.	.	.	.	.	.	.
53557	chr4	1227234	1227766	chr4	1227234	1227801	567	True	70	567.0	0.0	1	7	0.00000	0.00000	0.9861	True	True	True	True	489	44	.	0.8496	0.9705	0.8367	True	.	3	4	.	.	.	.
53558	chr4	1240109	1240662	chr4	1240109	1240662	553	True	70	505.3	79.7	13	20	0.00000	0.00000	0.9914	True	True	True	True	363	46	0.5101	0.5387	0.1966	0.2367	True	.	1	1	.	.	.	.
53559	chr4	1242891	1243087	chr4	1242891	1243087	196	True	70	196.0	0.0	1	2	0.00000	0.00000	0.9918	True	True	True	True	181	10	.	0.9336	.	0.9068	.	.	.	.	.	.	.	.
53560	chr4	1245535	1245769	chr4	1245535	1245769	234	True	70	234.0	0.0	1	7	0.00000	0.00000	0.9771	True	True	True	True	325	21	.	0.7446	.	0.7289	.	.	.	.	.	.	.	.
53561	chr4	1260492	1260852	chr4	1260492	1260852	360	True	70	360.0	0.0	1	10	0.00000	0.00000	0.9887	True	True	True	True	345	22	.	0.9007	.	0.9101	True	.	5	2	.	.	.	.
53562	chr4	1266574	1266839	chr4	1266550	1266850	300	True	70	300.0	0.0	1	1	0.00000	0.00000	0.9911	True	True	True	True	250	8	.	.	.	.	.	.	.	.	.	.	.	.
53563	chr4	1272059	1274498	chr4	1272059	1274505	2446	True	70	2393.6	142.8	7	23	0.00000	0.00000	0.9897	True	True	True	True	1544	198	0.9188	0.6514	0.9312	0.6539	True	True	5	7	.	.	.	.
53564	chr4	1278815	1279291	chr4	1278815	1279291	476	True	70	453.7	85.0	10	18	0.00000	0.00000	0.9993	True	True	True	True	82	10	.	.	.	.	.	.	.	.	.	.	.	.
53565	chr4	1282657	1283811	chr4	1282657	1283811	1154	True	70	1145.8	121.0	7	22	0.00000	0.00000	0.9787	True	True	True	True	1039	147	0.9268	0.7580	0.9153	0.7513	True	True	7	21	.	.	.	.
53566	chr4	1295624	1295882	chr4	1295624	1296515	891	True	70	838.9	56.0	18	26	0.00000	0.00000	0.6719	True	True	True	True	1533	208	0.2339	0.3794	0.4038	0.4294	True	True	2	.	.	.	.	.
53567	chr4	1298328	1298446	chr4	1298328	1298446	118	True	70	136.0	34.3	4	6	0.00000	0.00000	0.9972	True	True	True	True	35	3	0.8458	0.8559	0.8331	0.8406	.	.	.	.	.	.	.	.
53568	chr4	1315741	1315921	chr4	1315741	1315921	180	True	70	179.1	1.5	8	24	0.00000	0.00000	0.8358	True	True	True	True	310	41	0.8024	0.6347	0.8360	.	.	.	.	.	.	.	.	.
53569	chr4	1316906	1317329	chr4	1316906	1317356	450	True	70	715.3	313.5	33	31	0.00000	0.00000	0.6749	True	True	True	True	610	95	0.0095	0.2954	0.2429	0.2719	.	.	.	.	.	.	.	.
53570	chr4	1319811	1320816	chr4	1319310	1321525	2215	False	.	.	.	.	.	.	.	.	.	.	.	.	.	.	.	.	.	.	.	.	.	.	.	.	.	.
53571	chr4	1323876	1324971	chr4	1323876	1324971	1095	True	70	1064.5	42.4	6	11	0.00000	0.00000	0.9837	True	True	True	True	625	70	0.9615	0.7668	0.9422	0.7620	True	True	2	1	.	.	.	.
53572	chr4	1326886	1327099	chr4	1326886	1327099	213	True	70	216.0	17.2	3	5	0.00000	0.00000	0.9906	True	True	True	True	162	11	0.8577	0.7466	.	0.7013	.	.	.	.	.	.	.	.
53573	chr4	1329174	1329349	chr4	1329174	1329349	175	True	70	175.0	0.1	2	4	0.00000	0.00000	0.9882	True	True	True	True	192	7	0.9952	0.8339	0.9947	0.7320	True	.	3	2	.	.	.	.
53574	chr4	1331215	1331365	chr4	1331215	1331365	150	True	70	150.0	0.0	1	3	0.00000	0.00000	0.9940	True	True	True	True	151	4	.	0.9459	.	0.9443	True	.	3	1	.	.	.	.
53575	chr4	1333658	1334182	chr4	1333658	1334182	524	True	70	394.9	202.2	37	31	0.00000	0.00000	0.8199	True	True	True	True	923	190	0.3807	0.7944	0.0004	0.2912	True	.	1	1	.	.	.	.
53576	chr4	1338623	1338852	chr4	1338623	1338852	229	True	70	230.7	9.7	3	7	0.00000	0.00000	0.9782	True	True	True	True	242	23	0.9453	0.7213	0.9373	0.6647	.	.	.	.	.	.	.	.
53577	chr4	1348945	1349104	chr4	1348945	1349104	159	True	68	174.9	20.2	3	8	0.00000	0.00000	0.9866	True	True	True	True	196	15	0.9841	0.9134	0.9604	0.8448	True	True	5	2	.	.	.	.
53578	chr4	1350944	1351244	chr4	1350944	1351610	666	False	.	.	.	.	.	.	.	.	.	.	.	.	.	.	.	.	.	.	.	.	.	.	.	.	.	.
53579	chr4	1356977	1357314	chr4	1356977	1357314	337	True	68	497.2	149.1	8	19	0.00000	0.00000	0.9886	True	True	True	True	242	28	.	.	.	.	.	.	.	.	.	.	.	.
53580	chr4	1359101	1359277	chr4	1359101	1359277	176	True	68	176.0	0.0	1	8	0.00000	0.00000	0.9861	True	True	True	True	217	13	.	0.8791	.	0.8338	True	.	4	2	.	.	.	.
53581	chr4	1363935	1364392	chr4	1363935	1364392	457	True	68	422.2	48.4	7	19	0.00000	0.00000	0.9967	True	True	True	True	330	38	.	.	.	.	.	.	.	.	.	.	.	.
53582	chr4	1365762	1365993	chr4	1365762	1365993	231	True	68	231.0	0.0	1	7	0.00000	0.00000	0.9926	True	True	True	True	226	23	.	0.9024	.	0.8740	.	.	.	.	.	.	.	.
53583	chr4	1372662	1372913	chr4	1372662	1372913	251	True	68	388.4	361.6	16	23	0.00000	0.00000	0.9833	True	True	True	True	227	31	.	.	.	.	.	.	.	.	.	.	.	.
53584	chr4	1394529	1395841	chr4	1394529	1395841	1312	True	68	1353.0	143.4	12	26	0.00000	0.00000	0.9850	True	True	True	True	1243	182	0.5640	0.5100	0.5998	0.4452	True	.	1	1	.	.	.	.
53585	chr4	1411903	1412129	chr4	1411903	1412129	226	True	68	225.1	7.2	2	2	0.00000	0.00000	0.9944	True	True	True	True	126	10	0.9440	0.8165	0.8819	0.7152	.	.	.	.	.	.	.	.
53586	chr4	1414222	1414739	chr4	1414222	1414739	517	True	68	498.7	46.2	13	21	0.00000	0.00000	0.8634	True	True	True	True	413	58	0.0803	0.0495	0.1293	0.1024	.	.	.	.	.	.	.	.
53587	chr4	1426022	1427006	chr4	1426022	1427006	984	True	69	1331.2	795.5	14	22	0.00000	0.01471	0.9836	True	True	True	True	1042	155	0.5671	0.6312	0.5514	0.5913	.	.	.	.	.	.	.	.
53588	chr4	1447889	1448137	chr4	1447889	1448137	248	True	70	248.4	3.8	3	11	0.00000	0.00000	0.9892	True	True	True	True	317	22	0.9667	0.8710	0.9446	0.8140	.	.	.	.	.	.	.	.
53589	chr4	1458070	1458571	chr4	1458070	1458571	501	True	70	522.3	33.4	5	10	0.00000	0.00000	0.9855	True	True	True	True	554	51	0.9822	0.8522	0.9615	0.8304	.	.	.	.	.	.	.	.
53590	chr4	1461378	1461543	chr4	1461378	1461543	165	True	70	184.0	38.0	7	10	0.00000	0.00000	0.9920	True	True	True	True	276	31	0.9841	0.9382	0.9593	0.8688	.	.	.	.	.	.	.	.
53591	chr4	1467684	1468570	chr4	1467684	1468570	886	True	70	869.6	22.1	7	16	0.00000	0.00000	0.9704	True	True	True	True	1077	119	0.9698	0.7472	0.9649	0.7328	.	.	.	.	.	.	.	.
53592	chr4	1472947	1473099	chr4	1472947	1473099	152	True	70	452.6	6.1	6	11	0.00000	0.00000	0.8439	True	True	True	True	554	61	0.6695	0.4855	0.7052	0.5103	.	.	.	.	.	.	.	.
53593	chr4	1496884	1497556	chr4	1496884	1497556	672	True	68	836.8	176.9	9	20	0.00000	0.00000	0.9856	True	True	True	True	737	84	0.8115	0.7535	0.7471	0.6965	.	.	.	.	.	.	.	.
53594	chr4	1511705	1511993	chr4	1511705	1511993	288	False	.	.	.	.	.	.	.	.	.	.	.	.	.	.	.	.	.	.	.	.	.	.	.	.	.	.
53595	chr4	1512858	1513020	chr4	1512858	1513020	162	True	68	160.3	9.6	3	6	0.00000	0.00000	0.9792	True	True	True	True	230	15	0.8630	0.6736	0.8712	0.7456	.	.	.	.	.	.	.	.
53596	chr4	1514096	1515489	chr4	1514096	1515489	1393	True	68	1390.0	56.2	13	26	0.00000	0.00000	0.9624	True	True	True	True	1771	199	0.9312	0.6994	0.9411	0.7055	.	.	.	.	.	.	.	.
53597	chr4	1520627	1521232	chr4	1520627	1521232	605	True	67	780.7	231.0	34	30	0.00000	0.00000	0.9118	True	True	True	True	716	108	0.4835	0.3152	0.1749	0.1705	.	.	.	.	.	.	.	.
53598	chr4	1524299	1524566	chr4	1524299	1524566	267	True	66	519.2	438.3	16	29	0.00000	0.00000	0.9896	True	True	True	True	310	37	0.8689	0.8662	0.8772	0.8872	.	.	.	.	.	.	.	.
53599	chr4	1526116	1526831	chr4	1526116	1526831	715	False	.	.	.	.	.	.	.	.	.	.	.	.	.	.	.	.	.	.	.	.	.	.	.	.	.	.
53600	chr4	1531124	1531383	chr4	1531124	1531383	259	True	66	276.0	50.3	11	18	0.00000	0.00000	0.9975	True	True	True	True	281	38	.	.	.	.	.	.	.	.	.	.	.	.
53601	chr4	1535423	1535561	chr4	1535262	1535562	300	True	66	297.5	8.0	8	15	0.00000	0.00000	0.9765	True	True	True	True	417	51	0.9482	0.8015	0.9427	0.8099	True	.	1	2	.	.	.	.
53602	chr4	1537080	1537279	chr4	1537080	1537279	199	True	66	199.1	0.3	2	3	0.00000	0.00000	0.9921	True	True	True	True	198	10	0.9951	0.8644	0.9929	0.8498	.	.	.	.	.	.	.	.
53603	chr4	1538331	1538537	chr4	1538331	1538537	206	True	64	203.1	9.9	8	10	0.00000	0.00000	0.9399	True	True	True	True	336	43	0.8964	0.5360	0.8172	0.5313	.	.	.	.	.	.	.	.
53604	chr4	1541865	1542076	chr4	1541865	1542076	211	True	66	211.0	0.0	1	7	0.00000	0.00000	0.9859	True	True	True	True	292	18	.	0.8863	.	0.8769	.	.	.	.	.	.	.	.
53605	chr4	1551605	1552339	chr4	1551605	1552339	734	True	66	743.2	39.3	5	11	0.00000	0.00000	0.9858	True	True	True	True	370	41	0.8004	0.6406	0.8069	0.6543	.	.	.	.	.	.	.	.
53606	chr4	1555746	1556270	chr4	1555746	1556270	524	True	66	524.5	112.3	15	21	0.00000	0.00000	0.9876	True	True	True	True	425	71	.	.	.	.	.	.	.	.	.	.	.	.
53607	chr4	1557502	1557748	chr4	1557502	1557748	246	True	66	210.9	62.2	4	14	0.00000	0.00000	0.9794	True	True	True	True	239	22	0.6905	0.6536	0.5766	0.5573	True	True	1	2	.	.	.	.
53608	chr4	1566510	1566839	chr4	1566503	1566840	337	True	68	298.4	57.0	4	9	0.00000	0.00000	0.9669	True	True	True	True	245	19	0.4729	0.5705	0.4386	0.4928	.	.	.	.	.	.	.	.
53609	chr4	1568660	1568805	chr4	1568660	1568805	145	True	68	193.5	67.7	10	21	0.00000	0.00000	0.9576	True	True	True	True	310	52	0.5526	0.5507	0.5464	0.4655	.	.	.	.	.	.	.	.
53610	chr4	1578735	1578943	chr4	1578735	1578943	208	True	66	208.7	34.6	22	27	0.00000	0.00000	0.9863	True	True	True	True	339	50	0.2190	0.0399	0.3607	0.2262	.	.	.	.	.	.	.	.
53611	chr4	1580548	1581333	chr4	1580548	1581333	785	True	68	782.8	38.7	14	25	0.00000	0.00000	0.4916	True	True	False	False	.	.	.	.	.	.	.	.	.	.	.	.	.	.
53612	chr4	1596761	1596900	chr4	1596761	1596900	139	True	68	138.9	0.4	4	6	0.00000	0.00000	0.9927	True	True	True	True	158	15	0.9821	0.8669	0.9742	0.9188	.	.	.	.	.	.	.	.
53613	chr4	1599059	1599311	chr4	1599059	1599311	252	True	68	229.7	31.2	3	7	0.00000	0.00000	0.9929	True	True	True	True	233	24	0.9013	0.8040	0.9638	0.9014	.	.	.	.	.	.	.	.
53614	chr4	1601908	1602059	chr4	1601908	1602059	151	True	68	138.5	16.4	3	5	0.00000	0.00000	0.9618	True	True	True	True	161	10	0.9135	0.5176	0.9317	0.5775	.	.	.	.	.	.	.	.
53615	chr4	1607811	1608124	chr4	1607032	1608124	1092	False	.	.	.	.	.	.	.	.	.	.	.	.	.	.	.	.	.	.	.	.	.	.	.	.	.	.
53616	chr4	1628017	1628852	chr4	1628017	1628852	835	True	68	821.6	19.0	18	23	0.00000	0.00000	0.7762	True	True	True	True	943	148	0.4917	0.3607	0.4837	0.2792	.	.	.	.	.	.	.	.
53617	chr4	1632984	1633186	chr4	1632984	1633186	202	True	68	199.8	6.8	3	5	0.00000	0.00000	0.9845	True	True	True	True	241	12	0.9855	0.8230	0.9868	0.8387	.	.	.	.	.	.	.	.
53618	chr4	1640611	1641281	chr4	1640611	1641281	670	True	68	677.0	52.1	7	22	0.00000	0.00000	0.9873	True	True	True	True	608	76	0.6377	0.6276	0.6443	0.6082	True	.	3	4	.	.	.	.
53619	chr4	1649801	1650466	chr4	1649801	1650466	665	True	68	668.6	14.0	5	17	0.00000	0.00000	0.9914	True	True	True	True	402	51	0.8479	0.7102	0.7634	0.6624	.	.	.	.	.	.	.	.
53620	chr4	1651949	1653128	chr4	1651949	1653128	1179	True	68	1175.9	5.0	8	20	0.00000	0.00000	0.9312	True	True	True	True	1484	81	0.9700	0.6672	0.9793	0.5581	True	.	1	1	.	.	.	.
53621	chr4	1688328	1688913	chr4	1687259	1690547	3288	False	.	.	.	.	.	.	.	.	.	.	.	.	.	.	.	.	.	.	.	.	.	.	.	.	.	.
53622	chr4	1694100	1694680	chr4	1694100	1694680	580	False	.	.	.	.	.	.	.	.	.	.	.	.	.	.	.	.	.	.	.	.	.	.	.	.	.	.
53623	chr4	1706851	1707933	chr4	1706042	1708103	2061	False	.	.	.	.	.	.	.	.	.	.	.	.	.	.	.	.	.	.	.	.	.	.	.	.	.	.
53624	chr4	1720929	1721142	chr4	1720929	1721142	213	True	68	202.6	27.3	5	7	0.00000	0.00000	0.9893	True	True	True	True	185	21	0.6082	0.5792	0.5898	0.5108	True	True	2	2	.	.	.	.
53625	chr4	1731980	1732471	chr4	1731980	1732471	491	True	68	502.3	33.8	7	11	0.00000	0.00000	0.9957	True	True	True	True	419	55	0.8426	0.7009	0.6827	0.6061	True	True	6	7	True	False	1	1
53626	chr4	1742635	1742975	chr4	1742634	1743446	812	False	.	.	.	.	.	.	.	.	.	.	.	.	.	.	.	.	.	.	.	.	.	.	.	.	.	.
53627	chr4	1748989	1749469	chr4	1748989	1749469	480	True	68	481.5	8.3	9	22	0.00000	0.00000	0.3606	True	True	False	False	.	.	.	.	.	.	.	.	.	.	.	.	.	.
53628	chr4	1756780	1757019	chr4	1756780	1757021	241	True	68	434.2	135.7	3	11	0.00000	0.00000	0.9950	True	True	True	True	230	24	.	.	.	.	.	.	.	.	.	.	.	.
53629	chr4	1761384	1761595	chr4	1761384	1761595	211	True	68	561.3	257.6	39	30	0.00000	0.00000	0.7118	True	True	True	True	2723	517	.	.	.	.	.	.	.	.	.	.	.	.
53630	chr4	1767349	1767467	chr4	1767349	1767467	118	True	68	117.5	23.8	9	13	0.00000	0.00000	0.9422	True	True	True	True	141	21	0.3663	0.2944	0.4734	0.4865	True	.	2	1	.	.	.	.
53631	chr4	1827806	1829419	chr4	1827806	1829420	1614	False	.	.	.	.	.	.	.	.	.	.	.	.	.	.	.	.	.	.	.	.	.	.	.	.	.	.
53632	chr4	1840111	1840672	chr4	1840111	1841255	1144	False	.	.	.	.	.	.	.	.	.	.	.	.	.	.	.	.	.	.	.	.	.	.	.	.	.	.
53633	chr4	1854182	1854784	chr4	1854182	1854952	770	False	.	.	.	.	.	.	.	.	.	.	.	.	.	.	.	.	.	.	.	.	.	.	.	.	.	.
53634	chr4	1856230	1856363	chr4	1856230	1856363	133	True	70	133.0	0.1	2	2	0.00000	0.00000	0.9863	True	True	True	True	131	4	0.9812	0.4193	.	.	.	.	.	.	.	.	.	.
53635	chr4	1859147	1859351	chr4	1859147	1859351	204	True	70	204.0	0.1	2	4	0.00000	0.00000	0.9785	True	True	True	True	243	12	0.9921	0.6980	.	0.5482	.	.	.	.	.	.	.	.
53636	chr4	1875604	1876239	chr4	1875604	1877048	1444	False	.	.	.	.	.	.	.	.	.	.	.	.	.	.	.	.	.	.	.	.	.	.	.	.	.	.
53637	chr4	1896695	1896857	chr4	1896695	1896857	162	True	70	161.9	0.7	2	3	0.00000	0.00000	0.9915	True	True	True	True	163	6	0.9780	0.8403	0.9715	0.7730	.	.	.	.	.	.	.	.
53638	chr4	2001630	2002215	chr4	2001630	2002215	585	False	.	.	.	.	.	.	.	.	.	.	.	.	.	.	.	.	.	.	.	.	.	.	.	.	.	.
53639	chr4	2012918	2013323	chr4	2012911	2014121	1210	False	.	.	.	.	.	.	.	.	.	.	.	.	.	.	.	.	.	.	.	.	.	.	.	.	.	.
53640	chr4	2020284	2020440	chr4	2019490	2021108	1618	False	.	.	.	.	.	.	.	.	.	.	.	.	.	.	.	.	.	.	.	.	.	.	.	.	.	.
53641	chr4	2075506	2075632	chr4	2075506	2075632	126	True	70	126.0	0.0	1	1	0.00000	0.00000	0.9973	True	True	True	True	100	4	.	.	.	.	.	.	.	.	.	.	.	.
53642	chr4	2080408	2080601	chr4	2080408	2080601	193	True	70	402.3	125.8	8	12	0.00000	0.00000	0.9733	True	True	True	True	174	18	0.5415	0.4655	0.5286	0.4683	.	.	.	.	.	.	.	.
53643	chr4	2123209	2123535	chr4	2122884	2123535	651	False	.	.	.	.	.	.	.	.	.	.	.	.	.	.	.	.	.	.	.	.	.	.	.	.	.	.
53644	chr4	2161762	2161893	chr4	2161762	2161893	131	False	.	.	.	.	.	.	.	.	.	.	.	.	.	.	.	.	.	.	.	.	.	.	.	.	.	.
53645	chr4	2164218	2164840	chr4	2164218	2164843	625	False	.	.	.	.	.	.	.	.	.	.	.	.	.	.	.	.	.	.	.	.	.	.	.	.	.	.
53646	chr4	2178132	2178323	chr4	2178132	2178323	191	True	70	191.0	0.0	1	3	0.00000	0.00000	0.9918	True	True	True	True	214	11	.	0.9260	.	0.9172	True	.	1	1	.	.	.	.
53647	chr4	2210463	2211304	chr4	2208716	2211637	2921	False	.	.	.	.	.	.	.	.	.	.	.	.	.	.	.	.	.	.	.	.	.	.	.	.	.	.
53648	chr4	2243873	2244104	chr4	2243873	2244104	231	False	.	.	.	.	.	.	.	.	.	.	.	.	.	.	.	.	.	.	.	.	.	.	.	.	.	.
53649	chr4	2297658	2298299	chr4	2297658	2298299	641	True	69	640.1	8.5	5	16	0.00000	0.00000	0.9758	True	True	True	True	612	83	0.9565	0.6453	0.9533	0.6271	True	.	2	3	.	.	.	.
53650	chr4	2308546	2308764	chr4	2308546	2308764	218	True	70	229.0	10.6	27	29	0.00000	0.00000	0.9917	True	True	True	True	503	80	0.8098	0.5801	0.7801	0.6050	.	.	.	.	.	.	.	.
53651	chr4	2312435	2313031	chr4	2310072	2313870	3798	False	.	.	.	.	.	.	.	.	.	.	.	.	.	.	.	.	.	.	.	.	.	.	.	.	.	.
53652	chr4	2316698	2317265	chr4	2316698	2318413	1715	False	.	.	.	.	.	.	.	.	.	.	.	.	.	.	.	.	.	.	.	.	.	.	.	.	.	.
53653	chr4	2334735	2334867	chr4	2334735	2334869	134	True	70	102.3	62.2	20	24	0.00000	0.00000	0.9012	True	True	True	True	360	96	.	.	.	.	.	.	.	.	.	.	.	.
53654	chr4	2336634	2337070	chr4	2336634	2337070	436	True	70	583.7	187.1	5	10	0.00000	0.00000	0.9266	True	True	True	True	453	48	0.3854	0.2494	0.1072	0.0932	.	.	.	.	.	.	.	.
53655	chr4	2355292	2355888	chr4	2354457	2355888	1431	False	.	.	.	.	.	.	.	.	.	.	.	.	.	.	.	.	.	.	.	.	.	.	.	.	.	.
53656	chr4	2358808	2359152	chr4	2358808	2359153	345	False	.	.	.	.	.	.	.	.	.	.	.	.	.	.	.	.	.	.	.	.	.	.	.	.	.	.
53657	chr4	2396034	2396789	chr4	2396034	2396791	757	True	70	261.0	232.5	9	21	0.00000	0.00000	0.9883	True	True	True	True	285	44	.	.	.	.	.	.	.	.	.	.	.	.
53658	chr4	2398546	2399247	chr4	2398546	2399247	701	True	70	663.5	22.4	10	20	0.00000	0.00000	0.9290	True	True	True	True	798	62	0.7222	0.4589	0.8187	0.5300	True	.	2	4	.	.	.	.
53659	chr4	2408583	2408720	chr4	2408583	2408720	137	True	70	137.0	0.0	1	3	0.00000	0.00000	0.9920	True	True	True	True	121	3	.	0.8888	.	0.8624	True	.	2	1	.	.	.	.
53660	chr4	2430039	2430607	chr4	2430039	2430607	568	True	70	442.0	89.1	6	23	0.00000	0.00000	0.9954	True	True	True	True	292	33	0.5701	0.6742	0.5004	0.6748	True	True	4	5	.	.	.	.
53661	chr4	2435806	2436000	chr4	2435806	2436003	197	False	.	.	.	.	.	.	.	.	.	.	.	.	.	.	.	.	.	.	.	.	.	.	.	.	.	.
53662	chr4	2439846	2440454	chr4	2439846	2441391	1545	False	.	.	.	.	.	.	.	.	.	.	.	.	.	.	.	.	.	.	.	.	.	.	.	.	.	.
53663	chr4	2442860	2443066	chr4	2442860	2443066	206	True	70	157.1	32.9	6	10	0.00000	0.00000	0.9865	True	True	True	True	131	18	0.6325	0.6732	0.4087	0.4867	.	.	.	.	.	.	.	.
53664	chr4	2454167	2454415	chr4	2453741	2457089	3348	False	.	.	.	.	.	.	.	.	.	.	.	.	.	.	.	.	.	.	.	.	.	.	.	.	.	.
53665	chr4	2465514	2465732	chr4	2465514	2465732	218	True	70	219.0	35.5	4	9	0.00000	0.00000	0.9937	True	True	True	True	160	15	0.7432	0.7692	0.6547	0.6829	.	.	.	.	.	.	.	.
53666	chr4	2502544	2502858	chr4	2502544	2502858	314	False	.	.	.	.	.	.	.	.	.	.	.	.	.	.	.	.	.	.	.	.	.	.	.	.	.	.
53667	chr4	2504563	2504911	chr4	2504551	2506630	2079	False	.	.	.	.	.	.	.	.	.	.	.	.	.	.	.	.	.	.	.	.	.	.	.	.	.	.
53668	chr4	2508690	2509505	chr4	2508690	2509505	815	False	.	.	.	.	.	.	.	.	.	.	.	.	.	.	.	.	.	.	.	.	.	.	.	.	.	.
53669	chr4	2511195	2511686	chr4	2511195	2511686	491	True	70	410.8	68.0	5	10	0.00000	0.00000	0.9980	True	True	True	True	120	9	0.5520	0.5770	0.4036	0.4578	.	.	.	.	.	.	.	.
53670	chr4	2540310	2540664	chr4	2540310	2540665	355	False	.	.	.	.	.	.	.	.	.	.	.	.	.	.	.	.	.	.	.	.	.	.	.	.	.	.
53671	chr4	2549388	2550340	chr4	2546958	2551003	4045	False	.	.	.	.	.	.	.	.	.	.	.	.	.	.	.	.	.	.	.	.	.	.	.	.	.	.
53672	chr4	2557681	2558282	chr4	2557681	2559585	1904	False	.	.	.	.	.	.	.	.	.	.	.	.	.	.	.	.	.	.	.	.	.	.	.	.	.	.
53673	chr4	2562618	2563231	chr4	2562618	2563231	613	False	.	.	.	.	.	.	.	.	.	.	.	.	.	.	.	.	.	.	.	.	.	.	.	.	.	.
53674	chr4	2572033	2572342	chr4	2571558	2572344	786	False	.	.	.	.	.	.	.	.	.	.	.	.	.	.	.	.	.	.	.	.	.	.	.	.	.	.
53675	chr4	2589856	2590483	chr4	2589856	2590876	1020	False	.	.	.	.	.	.	.	.	.	.	.	.	.	.	.	.	.	.	.	.	.	.	.	.	.	.
53676	chr4	2599738	2600085	chr4	2599738	2600085	347	False	.	.	.	.	.	.	.	.	.	.	.	.	.	.	.	.	.	.	.	.	.	.	.	.	.	.
53677	chr4	2602352	2603137	chr4	2601224	2604089	2865	False	.	.	.	.	.	.	.	.	.	.	.	.	.	.	.	.	.	.	.	.	.	.	.	.	.	.
53678	chr4	2609662	2610243	chr4	2608298	2612452	4154	False	.	.	.	.	.	.	.	.	.	.	.	.	.	.	.	.	.	.	.	.	.	.	.	.	.	.
53679	chr4	2613461	2614060	chr4	2613460	2614060	600	False	.	.	.	.	.	.	.	.	.	.	.	.	.	.	.	.	.	.	.	.	.	.	.	.	.	.
53680	chr4	2621572	2621726	chr4	2621572	2621726	154	False	.	.	.	.	.	.	.	.	.	.	.	.	.	.	.	.	.	.	.	.	.	.	.	.	.	.
53681	chr4	2627579	2628171	chr4	2627159	2629101	1942	False	.	.	.	.	.	.	.	.	.	.	.	.	.	.	.	.	.	.	.	.	.	.	.	.	.	.
53682	chr4	2649100	2649682	chr4	2649100	2649682	582	False	.	.	.	.	.	.	.	.	.	.	.	.	.	.	.	.	.	.	.	.	.	.	.	.	.	.
53683	chr4	2689670	2689854	chr4	2689670	2689854	184	True	70	184.0	0.0	1	1	0.00000	0.00000	.	True	True	True	True	164	1	.	.	.	.	.	.	.	.	.	.	.	.
53684	chr4	2712806	2713382	chr4	2712806	2713382	576	False	.	.	.	.	.	.	.	.	.	.	.	.	.	.	.	.	.	.	.	.	.	.	.	.	.	.
53685	chr4	2722979	2723574	chr4	2722979	2723576	597	False	.	.	.	.	.	.	.	.	.	.	.	.	.	.	.	.	.	.	.	.	.	.	.	.	.	.
53686	chr4	2730520	2730883	chr4	2729859	2731464	1605	False	.	.	.	.	.	.	.	.	.	.	.	.	.	.	.	.	.	.	.	.	.	.	.	.	.	.
53687	chr4	2748176	2748479	chr4	2748176	2748479	303	False	.	.	.	.	.	.	.	.	.	.	.	.	.	.	.	.	.	.	.	.	.	.	.	.	.	.
53688	chr4	2755690	2755932	chr4	2755690	2755932	242	True	70	264.7	52.5	5	10	0.00000	0.00000	0.6963	True	True	True	True	316	26	0.0868	0.0295	0.0441	0.0304	.	.	.	.	.	.	.	.
53689	chr4	2761415	2761649	chr4	2761415	2761649	234	False	.	.	.	.	.	.	.	.	.	.	.	.	.	.	.	.	.	.	.	.	.	.	.	.	.	.
53690	chr4	2793148	2793410	chr4	2793148	2793410	262	True	68	262.2	1.2	5	8	0.00000	0.00000	0.9428	True	True	True	True	317	27	0.9418	0.6281	.	0.7479	.	.	.	.	.	.	.	.
53691	chr4	2802398	2802713	chr4	2802398	2802713	315	True	68	320.4	18.2	14	24	0.00000	0.00000	0.9756	True	True	True	True	429	82	0.7827	0.8126	0.7605	0.7491	True	.	2	3	.	.	.	.
53692	chr4	2808741	2809441	chr4	2808741	2809441	700	True	68	555.1	181.5	5	14	0.00000	0.00000	0.9617	True	True	True	True	362	33	0.7269	0.6635	0.6286	0.4968	True	True	1	.	.	.	.	.
53693	chr4	2826957	2827156	chr4	2826957	2827156	199	True	68	199.0	0.4	3	7	0.00000	0.00000	0.9921	True	True	True	True	247	21	0.9818	0.8368	0.9747	0.8170	True	.	1	1	.	.	.	.
53694	chr4	2834550	2834758	chr4	2834550	2834758	208	True	68	208.0	0.0	1	1	0.00000	0.00000	0.9957	True	True	True	True	160	4	.	.	.	.	.	.	.	.	.	.	.	.
53695	chr4	2850305	2850858	chr4	2850305	2850858	553	False	.	.	.	.	.	.	.	.	.	.	.	.	.	.	.	.	.	.	.	.	.	.	.	.	.	.
53696	chr4	2852134	2852340	chr4	2852134	2852341	207	True	68	224.1	14.1	38	30	0.00000	0.00000	0.9862	True	True	True	True	350	69	0.7910	0.7453	0.6767	0.7641	True	.	2	3	.	.	.	.
53697	chr4	2856583	2857212	chr4	2856583	2857585	1002	False	.	.	.	.	.	.	.	.	.	.	.	.	.	.	.	.	.	.	.	.	.	.	.	.	.	.
53698	chr4	2870399	2870586	chr4	2870399	2870588	189	True	68	187.6	11.3	2	2	0.00000	0.00000	0.9932	True	True	True	True	95	3	0.3886	0.3711	.	.	.	.	.	.	.	.	.	.
53699	chr4	2876431	2877017	chr4	2876431	2877018	587	False	.	.	.	.	.	.	.	.	.	.	.	.	.	.	.	.	.	.	.	.	.	.	.	.	.	.
53700	chr4	2895892	2896495	chr4	2895891	2897014	1123	False	.	.	.	.	.	.	.	.	.	.	.	.	.	.	.	.	.	.	.	.	.	.	.	.	.	.
53701	chr4	2934412	2934700	chr4	2934412	2934700	288	True	68	288.1	0.6	4	15	0.00000	0.00000	0.8391	True	True	True	True	505	46	0.7348	0.3883	0.7545	0.2700	.	.	.	.	.	.	.	.
53702	chr4	2945898	2946306	chr4	2945898	2946306	408	True	68	388.7	26.9	5	15	0.00000	0.00000	0.9947	True	True	True	True	155	25	0.5123	0.5935	0.5829	0.6105	True	.	4	4	.	.	.	.
53703	chr4	2954960	2955600	chr4	2954960	2955600	640	True	68	640.2	0.5	3	20	0.00000	0.00000	0.9884	True	True	True	True	403	62	0.6651	0.5666	0.7263	0.5793	.	.	.	.	.	.	.	.
53704	chr4	2960632	2961328	chr4	2960629	2961328	699	True	68	985.2	201.0	36	28	0.00000	0.00000	0.9521	True	True	True	True	1014	167	0.3425	0.7791	0.4880	0.7599	.	.	.	.	.	.	.	.
53705	chr4	2979096	2979425	chr4	2978830	2979695	865	False	.	.	.	.	.	.	.	.	.	.	.	.	.	.	.	.	.	.	.	.	.	.	.	.	.	.
53706	chr4	2981458	2981590	chr4	2981458	2981590	132	False	.	.	.	.	.	.	.	.	.	.	.	.	.	.	.	.	.	.	.	.	.	.	.	.	.	.
53707	chr4	2987684	2987928	chr4	2987684	2987928	244	False	.	.	.	.	.	.	.	.	.	.	.	.	.	.	.	.	.	.	.	.	.	.	.	.	.	.
53708	chr4	3001076	3001310	chr4	3001073	3001370	297	True	68	306.5	16.6	15	25	0.00000	0.00000	0.9645	True	True	True	True	283	49	0.6833	0.6908	0.6324	0.6256	True	.	1	4	.	.	.	.
53709	chr4	3029553	3029816	chr4	3029553	3029816	263	True	68	263.0	0.0	1	3	0.00000	0.00000	0.9897	True	True	True	True	230	18	.	0.8803	.	0.9275	.	.	.	.	.	.	.	.
53710	chr4	3040831	3040924	chr4	3040831	3040924	93	True	68	115.3	13.9	2	6	0.00000	0.00000	0.9970	True	True	True	True	68	7	0.9051	0.9218	0.8982	0.8924	True	True	4	2	.	.	.	.
53711	chr4	3061407	3061953	chr4	3061407	3061953	546	False	.	.	.	.	.	.	.	.	.	.	.	.	.	.	.	.	.	.	.	.	.	.	.	.	.	.
53712	chr4	3074175	3074940	chr4	3074175	3074949	774	True	68	772.3	12.1	24	27	0.00000	0.00000	0.9549	True	True	True	True	1068	62	0.9504	0.6038	.	.	.	.	.	.	.	.	.	.
53713	chr4	3084413	3085011	chr4	3084243	3085414	1171	False	.	.	.	.	.	.	.	.	.	.	.	.	.	.	.	.	.	.	.	.	.	.	.	.	.	.
53714	chr4	3094430	3095141	chr4	3094430	3095141	711	False	.	.	.	.	.	.	.	.	.	.	.	.	.	.	.	.	.	.	.	.	.	.	.	.	.	.
53715	chr4	3099512	3099988	chr4	3099512	3099988	476	True	68	468.8	12.6	6	9	0.00000	0.00000	0.9964	True	True	True	True	236	31	0.8654	0.7382	0.8145	0.6670	.	.	.	.	.	.	.	.
53716	chr4	3148379	3148948	chr4	3148379	3149506	1127	False	.	.	.	.	.	.	.	.	.	.	.	.	.	.	.	.	.	.	.	.	.	.	.	.	.	.
53717	chr4	3179560	3179899	chr4	3179560	3179947	387	True	68	387.0	0.0	1	2	0.00000	0.00000	0.9868	True	True	True	True	286	18	.	0.5828	.	.	.	.	.	.	.	.	.	.
53718	chr4	3186889	3187431	chr4	3186889	3187431	542	False	.	.	.	.	.	.	.	.	.	.	.	.	.	.	.	.	.	.	.	.	.	.	.	.	.	.
53719	chr4	3227191	3227843	chr4	3227191	3227843	652	True	68	596.5	72.1	9	20	0.00000	0.00000	0.9982	True	True	True	True	119	14	0.5729	0.5485	0.4226	0.4626	.	.	.	.	.	.	.	.
53720	chr4	3229091	3229573	chr4	3229091	3229573	482	True	68	473.1	8.0	6	15	0.00000	0.00000	0.9804	True	True	True	True	581	45	0.9834	0.8151	0.9755	0.8166	True	.	2	4	.	.	.	.
53721	chr4	3293608	3294020	chr4	3293608	3294020	412	True	68	520.4	81.4	6	9	0.00000	0.00000	0.9738	True	True	True	True	625	48	0.9456	0.7245	0.9106	0.6954	True	True	3	3	.	.	.	.
53722	chr4	3296827	3297040	chr4	3296827	3297040	213	True	68	213.0	0.1	2	3	0.00000	0.00000	0.9767	True	True	True	True	231	7	0.9874	0.6925	.	0.8471	.	.	.	.	.	.	.	.
53723	chr4	3305624	3305756	chr4	3305624	3305756	132	False	.	.	.	.	.	.	.	.	.	.	.	.	.	.	.	.	.	.	.	.	.	.	.	.	.	.
53724	chr4	3308973	3310352	chr4	3308973	3310356	1383	True	68	1616.4	338.3	24	30	0.00000	0.00000	0.9664	True	True	True	True	1157	182	0.4875	0.5116	0.3901	0.4070	True	.	1	1	.	.	.	.
53725	chr4	3332836	3333268	chr4	3332836	3333268	432	False	.	.	.	.	.	.	.	.	.	.	.	.	.	.	.	.	.	.	.	.	.	.	.	.	.	.
53726	chr4	3336888	3337028	chr4	3336888	3337028	140	True	68	140.0	0.2	2	4	0.00000	0.00000	0.9788	True	True	True	True	165	10	0.9923	0.6692	.	0.8700	.	.	.	.	.	.	.	.
53727	chr4	3341160	3341850	chr4	3341160	3341850	690	True	68	920.8	251.2	40	29	0.00000	0.00000	0.7863	True	True	True	True	1365	242	0.0866	0.0760	0.0390	0.0752	.	.	.	.	.	.	.	.
53728	chr4	3358846	3359447	chr4	3358846	3359447	601	True	68	613.5	81.9	15	19	0.00000	0.00000	0.4444	True	True	False	False	.	.	.	.	.	.	.	.	.	.	.	.	.	.
53729	chr4	3362335	3362877	chr4	3362335	3362877	542	True	68	540.5	2.5	7	18	0.00000	0.00000	0.9504	True	True	True	True	779	68	0.9101	0.6802	0.7901	0.5970	True	.	1	2	.	.	.	.
53730	chr4	3368321	3368774	chr4	3368321	3368774	453	True	68	454.3	10.3	5	16	0.00000	0.00000	0.9055	True	True	True	True	559	71	0.9247	0.5306	0.8987	0.5471	True	.	1	1	.	.	.	.
53731	chr4	3375229	3375777	chr4	3375229	3375777	548	True	68	539.5	12.0	9	20	0.00000	0.00000	0.9947	True	True	True	True	114	25	0.3499	0.4356	0.3699	0.4202	.	.	.	.	.	.	.	.
53732	chr4	3385949	3386083	chr4	3385949	3386083	134	True	68	131.2	12.9	2	2	0.00000	0.00000	0.9892	True	True	True	True	120	4	0.8712	0.8875	.	0.7968	.	.	.	.	.	.	.	.
53733	chr4	3411300	3411454	chr4	3411300	3411454	154	True	68	175.4	26.4	2	3	0.00000	0.00000	0.9968	True	True	True	True	56	3	0.5172	0.5125	0.6282	0.6217	.	.	.	.	.	.	.	.
53734	chr4	3412943	3413218	chr4	3412943	3413220	277	True	68	257.2	51.2	6	10	0.00000	0.00000	0.9958	True	True	True	True	258	40	0.7095	0.7321	0.6017	0.6715	True	True	3	4	.	.	.	.
53735	chr4	3414865	3415223	chr4	3414865	3415223	358	True	68	355.5	6.6	4	8	0.00000	0.00000	0.9528	True	True	True	True	390	31	0.9657	0.5837	0.9438	0.6214	.	.	.	.	.	.	.	.
53736	chr4	3425583	3426325	chr4	3425583	3426325	742	True	68	832.7	26.0	9	15	0.00000	0.00000	0.8269	True	True	True	True	628	73	0.3214	0.2016	0.3695	0.1981	.	.	.	.	.	.	.	.
53737	chr4	3433442	3433678	chr4	3433442	3433678	236	True	68	235.0	8.2	3	6	0.00000	0.00000	0.9931	True	True	True	True	157	14	0.6375	0.6161	0.6585	0.6139	.	.	.	.	.	.	.	.
53738	chr4	3440597	3440843	chr4	3440597	3440843	246	True	68	220.7	81.6	13	17	0.00000	0.00000	0.9190	True	True	True	True	268	41	0.6433	0.6372	0.1644	0.3375	.	.	.	.	.	.	.	.
53739	chr4	3450810	3450959	chr4	3450810	3450959	149	False	.	.	.	.	.	.	.	.	.	.	.	.	.	.	.	.	.	.	.	.	.	.	.	.	.	.
53740	chr4	3468108	3468338	chr4	3468108	3468338	230	True	62	226.1	12.2	6	13	0.00000	0.00000	0.9911	True	True	True	True	333	32	0.9302	0.8137	0.9071	0.8116	True	.	1	1	.	.	.	.
53741	chr4	3469409	3469535	chr4	3469409	3469535	126	True	62	126.0	0.1	2	6	0.00000	0.00000	0.9826	True	True	True	True	185	13	0.9626	0.8649	.	0.9120	True	.	1	1	.	.	.	.
53742	chr4	3474743	3474918	chr4	3474743	3474918	175	False	.	.	.	.	.	.	.	.	.	.	.	.	.	.	.	.	.	.	.	.	.	.	.	.	.	.
53743	chr4	3476127	3476338	chr4	3476080	3476338	258	True	64	307.4	146.8	9	14	0.00000	0.00000	0.9033	True	True	True	True	678	106	0.2628	0.5850	0.1968	0.5534	True	.	1	1	.	.	.	.
53744	chr4	3478495	3478613	chr4	3478495	3478615	120	True	64	130.5	13.6	2	8	0.00000	0.00000	0.9932	True	True	True	True	164	15	0.9668	0.9169	0.9704	0.8982	True	True	2	4	.	.	.	.
53745	chr4	3483058	3483278	chr4	3483058	3483278	220	True	64	156.1	45.3	8	9	0.00000	0.00000	0.9880	True	True	True	True	98	8	0.5519	0.4948	0.7249	0.6743	True	True	3	.	.	.	.	.
53746	chr4	3489987	3491461	chr4	3489987	3491461	1474	True	64	1539.6	72.9	41	28	0.00000	0.00000	0.6433	True	True	True	True	2528	334	0.4710	0.4908	0.2979	0.2548	.	.	.	.	.	.	.	.
53747	chr4	3504344	3504602	chr4	3504344	3504602	258	False	.	.	.	.	.	.	.	.	.	.	.	.	.	.	.	.	.	.	.	.	.	.	.	.	.	.
53748	chr4	3509183	3509897	chr4	3509183	3509897	714	True	64	825.8	169.5	15	26	0.00000	0.00000	0.9924	True	True	True	True	364	43	0.6208	0.7740	0.7748	0.8367	True	.	2	8	.	.	.	.
53749	chr4	3511698	3512147	chr4	3511698	3512147	449	True	64	417.0	26.3	4	13	0.00000	0.00000	0.9915	True	True	True	True	314	38	0.7497	0.7596	0.6254	0.6499	True	.	3	4	.	.	.	.
53750	chr4	3522476	3522758	chr4	3522476	3522758	282	True	62	264.6	32.7	7	13	0.00000	0.00000	0.9850	True	True	True	True	449	48	0.7194	0.7071	0.8444	0.8414	True	.	4	7	.	.	.	.
53751	chr4	3538364	3539323	chr4	3538364	3539323	959	False	.	.	.	.	.	.	.	.	.	.	.	.	.	.	.	.	.	.	.	.	.	.	.	.	.	.
53752	chr4	3541387	3543039	chr4	3541387	3543059	1672	True	46	1547.7	349.3	29	19	3.13208	0.50811	0.8990	False	False	True	False	.	.	.	.	.	.	.	.	.	.	.	.	.	.
53753	chr4	3557279	3557892	chr4	3557279	3557892	613	False	.	.	.	.	.	.	.	.	.	.	.	.	.	.	.	.	.	.	.	.	.	.	.	.	.	.
53754	chr4	3560433	3560870	chr4	3560433	3560871	438	True	48	458.9	24.9	20	16	2.22222	.	0.8331	False	False	True	False	.	.	.	.	.	.	.	.	.	.	.	.	.	.
53755	chr4	3563613	3565481	chr4	3563609	3565481	1872	True	49	1211.7	574.1	29	20	0.41026	.	0.8532	False	False	True	False	.	.	.	.	.	.	.	.	.	.	.	.	.	.
53756	chr4	3573555	3573779	chr4	3573555	3573781	226	True	46	414.3	286.5	8	9	0.02941	.	0.7954	False	False	True	False	.	.	.	.	.	.	.	.	.	.	.	.	.	.
53757	chr4	3580283	3580609	chr4	3580279	3580609	330	True	46	348.1	18.8	12	14	0.60000	.	0.9881	False	False	True	False	.	.	.	.	.	.	.	.	.	.	.	.	.	.
53758	chr4	3587693	3588165	chr4	3587693	3588165	472	True	46	486.3	12.0	6	11	0.70213	.	0.9358	False	False	True	False	.	.	.	.	.	.	.	.	.	.	.	.	.	.
53759	chr4	3593902	3594143	chr4	3593899	3594143	244	True	44	450.2	6.5	10	13	0.02778	0.55154	0.9269	False	False	True	False	.	.	.	.	.	.	.	.	.	.	.	.	.	.
53760	chr4	3598588	3599920	chr4	3598505	3599925	1420	True	44	1305.6	97.1	12	15	0.14894	0.54656	0.9496	False	False	True	False	.	.	.	.	.	.	.	.	.	.	.	.	.	.
53761	chr4	3606158	3606803	chr4	3606154	3606803	649	True	46	661.3	86.7	14	17	0.41071	0.59211	0.9665	False	False	True	False	.	.	.	.	.	.	.	.	.	.	.	.	.	.
53762	chr4	3617040	3617744	chr4	3617040	3617744	704	True	46	695.7	28.5	11	14	0.36207	0.59489	0.4634	False	False	False	False	.	.	.	.	.	.	.	.	.	.	.	.	.	.
53763	chr4	3620524	3620681	chr4	3620524	3620681	157	False	.	.	.	.	.	.	.	.	.	.	.	.	.	.	.	.	.	.	.	.	.	.	.	.	.	.
53764	chr4	3624345	3625285	chr4	3624345	3625285	940	True	46	906.3	41.7	5	15	0.30000	0.54136	0.8082	False	False	True	False	.	.	.	.	.	.	.	.	.	.	.	.	.	.
53765	chr4	3642057	3642566	chr4	3642057	3642566	509	True	58	517.2	20.7	5	14	0.00000	0.00000	0.9831	True	True	True	True	903	86	0.8677	0.6277	0.8536	0.7221	.	.	.	.	.	.	.	.
53766	chr4	3644824	3645207	chr4	3644793	3645207	414	True	58	413.2	3.8	5	15	0.00000	0.00000	0.9663	True	True	True	True	567	45	0.9750	0.6117	0.9253	0.6680	.	.	.	.	.	.	.	.
53767	chr4	3646748	3647094	chr4	3646748	3647094	346	False	.	.	.	.	.	.	.	.	.	.	.	.	.	.	.	.	.	.	.	.	.	.	.	.	.	.
53768	chr4	3652739	3652875	chr4	3652739	3652875	136	True	58	134.0	4.6	3	7	0.00000	0.00000	0.9916	True	True	True	True	187	16	0.9401	0.8951	0.9346	0.8669	.	.	.	.	.	.	.	.
53769	chr4	3655446	3655678	chr4	3655446	3655678	232	True	58	251.0	18.0	7	10	0.00000	0.00000	0.9775	True	True	True	True	216	24	0.5593	0.4723	0.3421	0.3352	.	.	.	.	.	.	.	.
53770	chr4	3660715	3660891	chr4	3660715	3660891	176	True	58	173.8	9.1	3	6	0.00000	0.00000	0.9891	True	True	True	True	187	12	0.9350	0.8252	0.9163	0.7963	.	.	.	.	.	.	.	.
53771	chr4	3667857	3668040	chr4	3667857	3668040	183	True	58	182.9	2.4	5	9	0.00000	0.00000	0.9848	True	True	True	True	264	40	0.9438	0.8950	0.8861	0.8733	.	.	.	.	.	.	.	.
53772	chr4	3674871	3675135	chr4	3674871	3675135	264	True	58	267.7	6.2	7	12	0.00000	0.09081	0.8805	True	False	True	False	.	.	.	.	.	.	.	.	.	.	.	.	.	.
53773	chr4	3678049	3678900	chr4	3678049	3678902	853	True	58	863.3	15.6	9	13	0.00000	0.00000	0.9745	True	True	True	True	616	78	0.9154	0.6541	0.8819	0.5834	.	.	.	.	.	.	.	.
53774	chr4	3700210	3700383	chr4	3700210	3700383	173	True	59	173.2	0.7	5	11	0.00000	0.00000	0.8911	True	True	True	True	274	24	0.8079	0.3086	0.7879	0.4718	.	.	.	.	.	.	.	.
53775	chr4	3714215	3715023	chr4	3714215	3715023	808	True	60	805.9	1.8	4	16	0.00000	0.00000	0.9699	True	True	True	True	785	78	0.9908	0.7390	0.9863	0.6606	.	.	.	.	.	.	.	.
53776	chr4	3722231	3722391	chr4	3722231	3722391	160	True	60	147.2	18.0	7	14	0.00000	0.00000	0.9565	True	True	True	True	216	31	0.6768	0.6253	0.6565	0.6711	True	.	2	1	.	.	.	.
53777	chr4	3725982	3726575	chr4	3725982	3726575	593	True	60	774.3	229.1	17	21	0.00000	0.00000	0.7024	True	True	True	True	975	149	0.1489	0.2158	0.0540	0.0892	.	.	.	.	.	.	.	.
53778	chr4	3730390	3730767	chr4	3730390	3730767	377	True	60	377.1	0.6	4	13	0.00000	0.00000	0.8259	True	True	True	True	651	72	0.8837	0.5199	0.7892	0.4737	.	.	.	.	.	.	.	.
53779	chr4	3740479	3740654	chr4	3740479	3740654	175	True	60	176.2	6.3	2	4	0.00000	0.00000	0.9911	True	True	True	True	180	8	0.9695	0.8443	0.9484	0.7346	.	.	.	.	.	.	.	.
53780	chr4	3744211	3744378	chr4	3744211	3744378	167	True	60	166.3	5.5	3	5	0.00000	0.00000	0.9946	True	True	True	True	186	15	0.8912	0.6989	0.8586	0.7350	.	.	.	.	.	.	.	.
53781	chr4	3746497	3746827	chr4	3746497	3746829	332	True	60	440.9	115.5	16	26	0.00000	0.00000	0.9900	True	True	True	True	123	18	.	.	.	.	.	.	.	.	.	.	.	.
53782	chr4	3781263	3781722	chr4	3781263	3781722	459	True	64	458.7	14.9	4	11	0.00000	0.00000	0.9551	True	True	True	True	496	38	0.8915	0.4664	0.8916	0.5860	.	.	.	.	.	.	.	.
53783	chr4	3809109	3809389	chr4	3809109	3809389	280	False	.	.	.	.	.	.	.	.	.	.	.	.	.	.	.	.	.	.	.	.	.	.	.	.	.	.
53784	chr4	3814775	3815878	chr4	3814775	3815878	1103	True	64	2235.7	510.5	28	26	0.00000	0.00000	0.9904	True	True	True	True	1606	197	0.9076	0.7992	0.9067	0.7989	True	.	1	1	.	.	.	.
53785	chr4	3825932	3826375	chr4	3825932	3826375	443	True	62	354.3	93.5	23	26	0.00000	0.00000	0.9785	True	True	True	True	780	138	0.8703	0.9032	0.6025	0.8077	.	.	.	.	.	.	.	.
53786	chr4	3834908	3835108	chr4	3834908	3835108	200	True	64	200.0	0.1	2	3	0.00000	0.00000	0.9882	True	True	True	True	216	10	0.9800	0.5679	.	.	.	.	.	.	.	.	.	.
53787	chr4	3836734	3837175	chr4	3836734	3837175	441	True	64	440.7	8.3	7	13	0.00000	0.00000	0.9673	True	True	True	True	653	52	0.9710	0.7433	0.9664	0.7871	.	.	.	.	.	.	.	.
53788	chr4	3857503	3857652	chr4	3857503	3857652	149	True	64	149.0	0.1	2	6	0.00000	0.00000	0.9779	True	True	True	True	188	10	0.9643	0.7739	.	0.7294	.	.	.	.	.	.	.	.
53789	chr4	3870888	3871030	chr4	3870888	3871030	142	True	64	141.2	6.1	2	4	0.00000	0.00000	0.9960	True	True	True	True	104	9	0.9155	0.8793	0.8658	0.8328	.	.	.	.	.	.	.	.
53790	chr4	3872961	3873163	chr4	3872961	3873163	202	True	64	199.3	9.1	2	2	0.00000	0.00000	0.9966	True	True	True	True	119	12	0.8302	0.6535	0.9038	0.7974	.	.	.	.	.	.	.	.
53791	chr4	3874145	3874296	chr4	3874145	3874296	151	True	64	151.0	0.0	1	4	0.00000	0.00000	0.9817	True	True	True	True	183	8	.	0.8954	.	0.9036	.	.	.	.	.	.	.	.
53792	chr4	3876222	3876669	chr4	3876222	3876669	447	True	64	444.0	14.7	4	13	0.00000	0.00000	0.9952	True	True	True	True	325	16	0.7792	0.6290	0.8448	0.7574	.	.	.	.	.	.	.	.
53793	chr4	3879806	3879932	chr4	3879806	3879932	126	True	64	127.7	6.4	4	8	0.00000	0.00000	0.9913	True	True	True	True	123	13	0.9656	0.8934	0.9277	0.8717	.	.	.	.	.	.	.	.
53794	chr4	4138150	4138302	chr4	4138150	4138302	152	False	.	.	.	.	.	.	.	.	.	.	.	.	.	.	.	.	.	.	.	.	.	.	.	.	.	.
53795	chr4	4165925	4166189	chr4	4165650	4166895	1245	False	.	.	.	.	.	.	.	.	.	.	.	.	.	.	.	.	.	.	.	.	.	.	.	.	.	.
53796	chr4	4173630	4173792	chr4	4173630	4173792	162	False	.	.	.	.	.	.	.	.	.	.	.	.	.	.	.	.	.	.	.	.	.	.	.	.	.	.
53797	chr4	4252313	4252693	chr4	4252313	4252693	380	False	.	.	.	.	.	.	.	.	.	.	.	.	.	.	.	.	.	.	.	.	.	.	.	.	.	.
53798	chr4	4253456	4253633	chr4	4253456	4253633	177	False	.	.	.	.	.	.	.	.	.	.	.	.	.	.	.	.	.	.	.	.	.	.	.	.	.	.
53799	chr4	4286412	4286590	chr4	4286412	4286590	178	False	.	.	.	.	.	.	.	.	.	.	.	.	.	.	.	.	.	.	.	.	.	.	.	.	.	.
53800	chr4	4291847	4292186	chr4	4291847	4292186	339	False	.	.	.	.	.	.	.	.	.	.	.	.	.	.	.	.	.	.	.	.	.	.	.	.	.	.
53801	chr4	4348874	4349072	chr4	4348874	4349072	198	False	.	.	.	.	.	.	.	.	.	.	.	.	.	.	.	.	.	.	.	.	.	.	.	.	.	.
53802	chr4	4357809	4357944	chr4	4357809	4357945	136	False	.	.	.	.	.	.	.	.	.	.	.	.	.	.	.	.	.	.	.	.	.	.	.	.	.	.
53803	chr4	4396654	4396790	chr4	4396654	4396792	138	True	68	133.4	15.9	3	5	0.00000	0.00000	0.9949	True	True	True	True	110	9	0.8670	0.8438	0.8457	0.8210	True	True	1	2	.	.	.	.
53804	chr4	4438934	4439525	chr4	4438934	4439525	591	True	68	591.1	3.6	6	11	0.00000	0.00000	0.7820	True	True	True	True	768	37	0.9712	0.7764	0.9608	0.4916	.	.	.	.	.	.	.	.
53805	chr4	4469461	4469684	chr4	4469461	4469774	313	True	68	313.0	0.0	1	4	0.00000	0.00000	0.9822	True	True	True	True	325	12	.	0.8561	.	0.8609	True	.	1	1	.	.	.	.
53806	chr4	4557713	4558321	chr4	4557713	4558321	608	False	.	.	.	.	.	.	.	.	.	.	.	.	.	.	.	.	.	.	.	.	.	.	.	.	.	.
53807	chr4	4574870	4575041	chr4	4574870	4575041	171	True	68	195.8	38.0	20	26	0.00000	0.00000	0.9972	True	True	True	True	185	19	0.8223	0.7843	0.8393	0.8527	True	True	1	2	.	.	.	.
53808	chr4	4575845	4576300	chr4	4575845	4576300	455	True	68	454.5	2.9	2	4	0.00000	0.00000	0.9854	True	True	True	True	456	25	0.9954	0.7527	0.9966	0.7650	True	.	1	2	.	.	.	.
53809	chr4	4589364	4590009	chr4	4589364	4590009	645	False	.	.	.	.	.	.	.	.	.	.	.	.	.	.	.	.	.	.	.	.	.	.	.	.	.	.
53810	chr4	4638285	4638481	chr4	4638285	4638481	196	True	68	196.0	0.0	1	2	0.00000	0.00000	0.9920	True	True	True	True	197	4	.	0.8094	.	.	.	.	.	.	.	.	.	.
53811	chr4	4657106	4657266	chr4	4657106	4657266	160	False	.	.	.	.	.	.	.	.	.	.	.	.	.	.	.	.	.	.	.	.	.	.	.	.	.	.
53812	chr4	4660666	4661008	chr4	4660663	4661008	345	False	.	.	.	.	.	.	.	.	.	.	.	.	.	.	.	.	.	.	.	.	.	.	.	.	.	.
53813	chr4	4675302	4675479	chr4	4675182	4675479	297	True	68	297.0	0.0	1	2	0.00000	0.00000	0.9872	True	True	True	True	294	9	.	0.8347	0.9937	0.7169	.	.	.	.	.	.	.	.
53814	chr4	4727269	4727509	chr4	4727269	4727509	240	False	.	.	.	.	.	.	.	.	.	.	.	.	.	.	.	.	.	.	.	.	.	.	.	.	.	.
53815	chr4	4755877	4756235	chr4	4755877	4756235	358	True	68	376.2	27.3	2	7	0.00000	0.00000	0.9931	True	True	True	True	122	11	0.6374	0.6930	0.6256	0.7011	True	.	1	1	.	.	.	.
53816	chr4	4770227	4770576	chr4	4770190	4770837	647	True	68	647.0	0.4	2	11	0.00000	0.00000	0.9763	True	True	True	True	717	43	0.9955	0.8555	0.9936	0.7721	.	.	.	.	.	.	.	.
53817	chr4	4793377	4793890	chr4	4793377	4793890	513	True	68	513.0	5.8	4	17	0.00000	0.00000	0.9530	True	True	True	True	632	34	0.9588	0.7670	0.9587	0.7406	True	True	1	.	.	.	.	.
53818	chr4	4857646	4857786	chr4	4857646	4857786	140	True	68	146.5	3.2	3	10	0.00000	0.00000	0.9865	True	True	True	True	157	15	0.9816	0.9014	0.9738	0.8193	.	.	.	.	.	.	.	.
53819	chr4	4913982	4914154	chr4	4913982	4914154	172	True	68	172.0	0.0	1	3	0.00000	0.00000	0.9961	True	True	True	True	146	11	.	0.8900	.	0.8577	.	.	.	.	.	.	.	.
53820	chr4	5017549	5017675	chr4	5017549	5017675	126	True	68	126.0	0.0	1	1	0.00000	0.00000	.	True	True	True	True	106	1	.	.	.	.	.	.	.	.	.	.	.	.
53821	chr4	5048121	5048730	chr4	5048121	5049873	1752	False	.	.	.	.	.	.	.	.	.	.	.	.	.	.	.	.	.	.	.	.	.	.	.	.	.	.
53822	chr4	5064310	5064875	chr4	5064310	5064875	565	True	68	683.0	185.6	29	28	0.00000	0.00000	0.9966	True	True	True	True	416	50	0.4806	0.3907	0.3931	0.2181	.	.	.	.	.	.	.	.
53823	chr4	5100373	5100913	chr4	5100373	5100913	540	True	68	533.7	22.9	14	25	0.00000	0.00000	0.8327	True	True	True	True	696	47	0.9786	0.6958	0.9652	0.5717	.	.	.	.	.	.	.	.
53824	chr4	5102410	5102548	chr4	5102410	5102904	494	False	.	.	.	.	.	.	.	.	.	.	.	.	.	.	.	.	.	.	.	.	.	.	.	.	.	.
53825	chr4	5122023	5122699	chr4	5122023	5122699	676	True	68	681.1	4.7	4	15	0.00000	0.00000	0.9790	True	True	True	True	826	61	0.9891	0.8191	0.9930	0.7398	.	.	.	.	.	.	.	.
53826	chr4	5159449	5159811	chr4	5159449	5159811	362	True	68	346.1	29.4	22	27	0.00000	0.00719	0.9925	True	True	True	True	284	56	0.4755	0.6718	0.2085	0.4898	.	.	.	.	.	.	.	.
53827	chr4	5166816	5166995	chr4	5166816	5166995	179	True	68	181.0	11.5	3	5	0.00000	0.00000	0.9924	True	True	True	True	166	12	0.7614	0.6469	0.8380	0.7452	.	.	.	.	.	.	.	.
53828	chr4	5179462	5179596	chr4	5179462	5179596	134	True	68	134.1	0.7	3	4	0.00000	0.00000	0.9912	True	True	True	True	152	7	0.9911	0.9446	0.9883	0.9042	.	.	.	.	.	.	.	.
53829	chr4	5256934	5257436	chr4	5256934	5257436	502	True	68	497.7	10.9	8	11	0.00000	0.00000	0.9832	True	True	True	True	673	68	0.9844	0.8429	0.9723	0.8098	.	.	.	.	.	.	.	.
53830	chr4	5316132	5317559	chr4	5316132	5317560	1428	True	66	1301.7	161.5	51	29	0.00000	0.01583	0.3603	True	True	False	False	.	.	.	.	.	.	.	.	.	.	.	.	.	.
53831	chr4	5368229	5368555	chr4	5368229	5368555	326	False	.	.	.	.	.	.	.	.	.	.	.	.	.	.	.	.	.	.	.	.	.	.	.	.	.	.
53832	chr4	5385797	5386120	chr4	5385797	5386120	323	True	68	313.8	12.8	3	4	0.00000	0.00000	0.8748	True	True	True	True	295	7	0.9764	1.0000	0.9890	0.4179	.	.	.	.	.	.	.	.
53833	chr4	5421197	5421521	chr4	5421048	5421521	473	False	.	.	.	.	.	.	.	.	.	.	.	.	.	.	.	.	.	.	.	.	.	.	.	.	.	.
53834	chr4	5462201	5462415	chr4	5462099	5462418	319	True	68	319.6	3.7	2	5	0.00000	0.00000	0.9844	True	True	True	True	352	13	0.9867	0.7821	0.9840	0.7557	True	.	1	1	.	.	.	.
53835	chr4	5475176	5475707	chr4	5475176	5476042	866	False	.	.	.	.	.	.	.	.	.	.	.	.	.	.	.	.	.	.	.	.	.	.	.	.	.	.
53836	chr4	5662445	5662716	chr4	5662445	5662716	271	True	68	264.6	11.4	3	7	0.00000	0.00000	0.9969	True	True	True	True	262	13	0.9360	0.7858	0.9343	0.7147	.	.	.	.	.	.	.	.
53837	chr4	5664866	5665093	chr4	5664866	5665093	227	True	68	227.5	3.0	4	8	0.00000	0.00000	0.9863	True	True	True	True	287	24	0.9754	0.7740	.	0.7188	.	.	.	.	.	.	.	.
53838	chr4	5670171	5670985	chr4	5670171	5670985	814	True	68	814.0	0.2	2	6	0.00000	0.00000	0.9872	True	True	True	True	773	44	0.9955	0.6349	0.9915	0.6003	.	.	.	.	.	.	.	.
53839	chr4	5683768	5683962	chr4	5683768	5683962	194	False	.	.	.	.	.	.	.	.	.	.	.	.	.	.	.	.	.	.	.	.	.	.	.	.	.	.
53840	chr4	5710576	5710782	chr4	5710576	5710782	206	True	68	206.0	0.1	2	3	0.00000	0.00000	0.9898	True	True	True	True	224	9	0.9856	0.7363	0.9731	0.7968	.	.	.	.	.	.	.	.
53841	chr4	5713474	5713879	chr4	5713474	5714513	1039	False	.	.	.	.	.	.	.	.	.	.	.	.	.	.	.	.	.	.	.	.	.	.	.	.	.	.
53842	chr4	5748476	5748812	chr4	5748476	5748839	363	True	68	330.8	52.9	9	18	0.00000	0.00000	0.9390	True	True	True	True	490	72	0.9001	0.8189	0.8877	0.8582	True	True	3	2	.	.	.	.
53843	chr4	5794226	5794408	chr4	5794226	5794409	183	True	68	181.8	10.7	11	24	0.00000	0.00000	0.9919	True	True	True	True	224	48	0.8791	0.8675	0.8114	0.8597	.	.	.	.	.	.	.	.
53844	chr4	5811603	5812649	chr4	5811603	5812649	1046	True	68	1041.8	15.1	3	22	0.00000	0.00000	0.9789	True	True	True	True	918	100	0.9453	0.6550	0.9475	0.6454	True	.	1	2	.	.	.	.
53845	chr4	5815860	5815992	chr4	5815860	5815992	132	True	68	132.0	0.1	2	2	0.00000	0.00000	0.9860	True	True	True	True	116	3	0.9994	0.4786	.	.	.	.	.	.	.	.	.	.
53846	chr4	5851683	5852021	chr4	5851683	5852021	338	True	68	326.1	8.0	6	20	0.00000	0.00000	0.9704	True	True	True	True	502	51	0.9754	0.7406	0.9689	0.7195	.	.	.	.	.	.	.	.
53847	chr4	5856379	5857376	chr4	5856378	5857376	998	True	68	1148.0	20.5	11	22	0.00000	0.00000	0.9492	True	True	True	True	1275	140	0.9532	0.6602	0.9460	0.5889	True	.	1	4	.	.	.	.
53848	chr4	5862192	5862391	chr4	5862192	5862391	199	True	68	196.4	14.7	2	3	0.00000	0.00000	0.9942	True	True	True	True	199	13	0.8399	0.7095	0.7448	0.7023	.	.	.	.	.	.	.	.
53849	chr4	5948665	5948978	chr4	5948665	5948980	315	False	.	.	.	.	.	.	.	.	.	.	.	.	.	.	.	.	.	.	.	.	.	.	.	.	.	.
53850	chr4	6003430	6004864	chr4	6003427	6004864	1437	True	68	2849.9	387.2	32	29	0.00000	0.02482	0.9727	True	True	True	True	1377	286	0.5262	0.4359	0.5406	0.3521	.	.	.	.	.	.	.	.
53851	chr4	6036893	6038572	chr4	6036893	6038572	1679	True	68	1616.0	253.7	11	16	0.00000	0.00000	0.9934	True	True	True	True	712	108	0.5884	0.5699	0.6134	0.6064	.	.	.	.	.	.	.	.
53852	chr4	6055651	6056417	chr4	6055651	6056419	768	True	68	768.1	0.3	2	10	0.00000	0.00000	0.9746	True	True	True	True	675	55	0.9857	0.7291	0.8492	0.5254	.	.	.	.	.	.	.	.
53853	chr4	6071219	6071360	chr4	6071219	6071360	141	True	68	141.0	0.0	1	1	0.00000	0.00000	0.9955	True	True	True	True	102	10	.	.	.	.	.	.	.	.	.	.	.	.
53854	chr4	6090581	6090967	chr4	6090581	6090978	397	True	68	397.0	0.1	2	6	0.00000	0.00000	0.9873	True	True	True	True	481	38	0.9765	0.7336	.	0.6693	.	.	.	.	.	.	.	.
53855	chr4	6095102	6095385	chr4	6095102	6095385	283	True	68	282.8	0.8	3	3	0.00000	0.00000	0.9623	True	True	True	True	320	13	0.9743	0.4619	0.9669	0.4735	.	.	.	.	.	.	.	.
53856	chr4	6098475	6098785	chr4	6098475	6098788	313	True	68	291.3	17.0	30	28	0.00000	0.00000	0.9946	True	True	True	True	452	62	0.9498	0.7941	0.9623	0.7760	.	.	.	.	.	.	.	.
53857	chr4	6125554	6126821	chr4	6125139	6126823	1684	True	68	1736.9	15.5	19	21	0.00000	0.00000	0.9748	True	True	True	True	1655	179	0.9272	0.5240	0.9423	0.4856	.	.	.	.	.	.	.	.
53858	chr4	6137822	6137956	chr4	6137822	6137958	136	True	68	136.0	0.0	1	2	0.00000	0.00000	0.9933	True	True	True	True	108	8	.	0.9593	0.8862	0.8150	.	.	.	.	.	.	.	.
53859	chr4	6154453	6154635	chr4	6154453	6154635	182	True	68	181.9	0.4	4	5	0.00000	0.00000	0.9757	True	True	True	True	199	12	0.9910	0.7484	0.9841	0.7282	.	.	.	.	.	.	.	.
53860	chr4	6160794	6161341	chr4	6160794	6161341	547	True	68	556.1	23.4	4	11	0.00000	0.00000	0.9645	True	True	True	True	640	67	0.8791	0.6043	0.9210	0.6327	True	.	1	1	.	.	.	.
53861	chr4	6169940	6171477	chr4	6169940	6171477	1537	True	68	1585.4	63.5	19	27	0.00000	0.00000	0.8795	True	True	True	True	2053	159	0.9686	0.5633	0.9502	0.5219	.	.	.	.	.	.	.	.
53862	chr4	6238053	6238682	chr4	6238053	6238682	629	False	.	.	.	.	.	.	.	.	.	.	.	.	.	.	.	.	.	.	.	.	.	.	.	.	.	.
53863	chr4	6259229	6259807	chr4	6258504	6259812	1308	False	.	.	.	.	.	.	.	.	.	.	.	.	.	.	.	.	.	.	.	.	.	.	.	.	.	.
53864	chr4	6267309	6267506	chr4	6267309	6267508	199	True	68	199.0	0.1	2	2	0.00000	0.00000	0.9908	True	True	True	True	180	9	0.9899	0.6000	0.9735	0.7307	.	.	.	.	.	.	.	.
53865	chr4	6285155	6285427	chr4	6285155	6285427	272	True	66	283.1	9.3	6	15	0.00000	0.00000	0.9805	True	True	True	True	398	32	0.9023	0.6642	0.8830	0.7512	True	True	1	4	.	.	.	.
53866	chr4	6292007	6292163	chr4	6292007	6292163	156	True	66	156.0	0.1	2	8	0.00000	0.00000	0.9918	True	True	True	True	195	16	0.8091	0.8616	.	0.8749	True	.	1	5	.	.	.	.
53867	chr4	6299490	6299968	chr4	6299490	6299968	478	True	66	478.6	18.2	10	19	0.00000	0.00000	0.9314	True	True	True	True	566	87	0.8302	0.5769	0.7149	0.4688	.	.	.	.	.	.	.	.
53868	chr4	6309426	6309490	chr4	6309426	6309492	66	False	.	.	.	.	.	.	.	.	.	.	.	.	.	.	.	.	.	.	.	.	.	.	.	.	.	.
53869	chr4	6329500	6329709	chr4	6329500	6329711	211	True	66	200.2	25.9	4	8	0.00000	0.00000	0.9817	True	True	True	True	260	26	0.8236	0.6133	0.6834	0.6351	.	.	.	.	.	.	.	.
53870	chr4	6353250	6353958	chr4	6353250	6353958	708	True	68	667.9	30.3	19	25	0.00000	0.00000	0.5839	True	True	True	True	950	167	0.5769	0.4636	0.6818	0.3172	.	.	.	.	.	.	.	.
53871	chr4	6356730	6357268	chr4	6356730	6357268	538	False	.	.	.	.	.	.	.	.	.	.	.	.	.	.	.	.	.	.	.	.	.	.	.	.	.	.
53872	chr4	6378110	6378279	chr4	6378110	6378279	169	True	68	170.4	0.9	3	7	0.00000	0.00000	0.9874	True	True	True	True	218	17	0.9942	0.8667	0.8899	0.8520	.	.	.	.	.	.	.	.
53873	chr4	6396833	6397034	chr4	6396833	6397036	203	False	.	.	.	.	.	.	.	.	.	.	.	.	.	.	.	.	.	.	.	.	.	.	.	.	.	.
53874	chr4	6443937	6444082	chr4	6443937	6444082	145	True	68	145.0	0.0	1	3	0.00000	0.00000	0.9919	True	True	True	True	167	7	.	0.9171	.	0.8435	.	.	.	.	.	.	.	.
53875	chr4	6511353	6512702	chr4	6511288	6512702	1414	True	68	3026.1	633.2	50	30	0.00000	0.01375	0.8578	True	True	True	True	4586	830	0.4738	0.2647	0.2914	0.2274	.	.	.	.	.	.	.	.
53876	chr4	6533948	6534645	chr4	6533948	6534647	699	True	68	699.2	1.0	5	17	0.00000	0.00000	0.9742	True	True	True	True	861	58	0.9915	0.8369	0.9928	0.7470	True	True	2	1	.	.	.	.
53877	chr4	6569645	6570204	chr4	6569645	6570207	562	True	68	558.0	56.4	29	29	0.00000	0.00000	0.9693	True	True	True	True	864	127	0.8717	0.5405	0.7061	0.6012	True	.	2	2	.	.	.	.
53878	chr4	6578958	6579644	chr4	6578956	6579651	695	True	68	873.1	300.9	37	28	0.00000	0.03021	0.8478	True	True	True	True	736	136	0.2460	0.2820	0.0929	0.2102	.	.	.	.	.	.	.	.
53879	chr4	6593330	6593700	chr4	6593330	6593700	370	False	.	.	.	.	.	.	.	.	.	.	.	.	.	.	.	.	.	.	.	.	.	.	.	.	.	.
53880	chr4	6596108	6596223	chr4	6596108	6596223	115	True	68	115.8	8.1	3	8	0.00000	0.00000	0.9879	True	True	True	True	143	18	0.9335	0.9166	0.9285	0.8926	.	.	.	.	.	.	.	.
53881	chr4	6613574	6613859	chr4	6613574	6613859	285	True	68	284.3	5.7	5	9	0.00000	0.00000	0.8684	True	True	True	True	364	19	0.8229	0.8097	0.7324	0.5738	.	.	.	.	.	.	.	.
53882	chr4	6617955	6618268	chr4	6617955	6618270	315	False	.	.	.	.	.	.	.	.	.	.	.	.	.	.	.	.	.	.	.	.	.	.	.	.	.	.
53883	chr4	6620989	6621142	chr4	6620989	6621142	153	True	68	153.0	0.1	2	3	0.00000	0.00000	0.9919	True	True	True	True	165	15	0.9872	0.8305	.	0.9599	.	.	.	.	.	.	.	.
53884	chr4	6624398	6627556	chr4	6624046	6628824	4778	False	.	.	.	.	.	.	.	.	.	.	.	.	.	.	.	.	.	.	.	.	.	.	.	.	.	.
53885	chr4	6649573	6650140	chr4	6649573	6650140	567	False	.	.	.	.	.	.	.	.	.	.	.	.	.	.	.	.	.	.	.	.	.	.	.	.	.	.
53886	chr4	6660564	6660844	chr4	6660431	6660846	415	True	68	415.8	6.0	6	18	0.00000	0.00000	0.9735	True	True	True	True	451	74	0.8894	0.6952	0.8510	0.6299	True	.	2	10	.	.	.	.
53887	chr4	6666520	6667155	chr4	6665691	6667155	1464	False	.	.	.	.	.	.	.	.	.	.	.	.	.	.	.	.	.	.	.	.	.	.	.	.	.	.
53888	chr4	6692035	6692180	chr4	6692035	6692182	147	True	68	146.3	3.8	7	19	0.00000	0.00000	0.9878	True	True	True	True	266	38	0.8609	0.8575	0.8160	0.8534	True	.	1	2	.	.	.	.
53889	chr4	6725479	6726193	chr4	6725479	6726193	714	True	68	697.1	28.0	10	22	0.00000	0.00000	0.9754	True	True	True	True	667	86	0.7605	0.6582	0.6527	0.5614	.	.	.	.	.	.	.	.
53890	chr4	6727593	6727894	chr4	6727593	6727894	301	True	68	279.3	12.9	11	17	0.00000	0.00000	0.7628	True	True	True	True	627	68	0.8133	0.9162	0.7589	0.2224	.	.	.	.	.	.	.	.
53891	chr4	6735860	6736433	chr4	6735685	6737926	2241	False	.	.	.	.	.	.	.	.	.	.	.	.	.	.	.	.	.	.	.	.	.	.	.	.	.	.
53892	chr4	6741763	6742102	chr4	6741763	6742110	347	False	.	.	.	.	.	.	.	.	.	.	.	.	.	.	.	.	.	.	.	.	.	.	.	.	.	.
53893	chr4	6743476	6743619	chr4	6743476	6743619	143	True	68	144.6	2.8	4	6	0.00000	0.00000	0.9590	True	True	True	True	155	12	0.9917	0.7411	0.9896	0.7119	.	.	.	.	.	.	.	.
53894	chr4	6755828	6756155	chr4	6755828	6756155	327	False	.	.	.	.	.	.	.	.	.	.	.	.	.	.	.	.	.	.	.	.	.	.	.	.	.	.
53895	chr4	6757128	6757719	chr4	6757034	6757719	685	False	.	.	.	.	.	.	.	.	.	.	.	.	.	.	.	.	.	.	.	.	.	.	.	.	.	.
53896	chr4	6761981	6762105	chr4	6761981	6762105	124	True	68	148.9	48.4	9	18	0.00000	0.00000	0.9938	True	True	True	True	115	20	.	.	.	.	.	.	.	.	.	.	.	.
53897	chr4	6782905	6783205	chr4	6782905	6783205	300	True	68	300.0	0.1	2	4	0.00000	0.00000	0.9885	True	True	True	True	313	10	0.9903	0.8090	.	0.9282	.	.	.	.	.	.	.	.
53898	chr4	6837060	6837528	chr4	6837060	6837528	468	False	.	.	.	.	.	.	.	.	.	.	.	.	.	.	.	.	.	.	.	.	.	.	.	.	.	.
53899	chr4	6879792	6880407	chr4	6879792	6880407	615	True	68	669.6	158.8	18	23	0.00000	0.00000	0.9912	True	True	True	True	324	51	0.6542	0.6793	0.4575	0.5989	.	.	.	.	.	.	.	.
53900	chr4	6921520	6921875	chr4	6919188	6922172	2984	False	.	.	.	.	.	.	.	.	.	.	.	.	.	.	.	.	.	.	.	.	.	.	.	.	.	.
53901	chr4	6947075	6947676	chr4	6946578	6947678	1100	False	.	.	.	.	.	.	.	.	.	.	.	.	.	.	.	.	.	.	.	.	.	.	.	.	.	.
53902	chr4	6953868	6953994	chr4	6953868	6953994	126	True	68	126.0	0.0	1	2	0.00000	0.00000	0.9949	True	True	True	True	98	7	.	0.9168	0.7388	0.6982	.	.	.	.	.	.	.	.
53903	chr4	6970630	6971137	chr4	6970630	6971139	509	True	68	509.0	0.2	2	5	0.00000	0.00000	0.9867	True	True	True	True	255	33	0.9927	0.5728	.	0.6852	True	.	1	1	.	.	.	.
53904	chr4	6974925	6975487	chr4	6974925	6975487	562	False	.	.	.	.	.	.	.	.	.	.	.	.	.	.	.	.	.	.	.	.	.	.	.	.	.	.
53905	chr4	6977524	6978233	chr4	6977524	6978233	709	False	.	.	.	.	.	.	.	.	.	.	.	.	.	.	.	.	.	.	.	.	.	.	.	.	.	.
53906	chr4	6995522	6996122	chr4	6995522	6996124	602	False	.	.	.	.	.	.	.	.	.	.	.	.	.	.	.	.	.	.	.	.	.	.	.	.	.	.
53907	chr4	7005131	7005708	chr4	7005131	7006110	979	False	.	.	.	.	.	.	.	.	.	.	.	.	.	.	.	.	.	.	.	.	.	.	.	.	.	.
53908	chr4	7019687	7020216	chr4	7019687	7020218	531	True	68	491.0	42.7	6	10	0.00000	0.00000	0.9913	True	True	True	True	331	36	0.5890	0.5776	0.4254	0.4348	True	.	2	2	.	.	.	.
53909	chr4	7027332	7027866	chr4	7027320	7027929	609	True	68	606.1	3.0	7	15	0.00000	0.00000	0.8223	True	True	True	True	823	54	0.9699	0.5716	0.9635	.	.	.	.	.	.	.	.	.
53910	chr4	7076154	7076436	chr4	7076154	7076437	283	True	68	309.7	6.7	3	10	0.00000	0.00000	0.9865	True	True	True	True	336	33	0.9878	0.8543	0.9799	0.7553	True	.	3	6	.	.	.	.
53911	chr4	7090392	7090810	chr4	7090392	7090812	420	False	.	.	.	.	.	.	.	.	.	.	.	.	.	.	.	.	.	.	.	.	.	.	.	.	.	.
53912	chr4	7115568	7115757	chr4	7115568	7115759	191	True	68	196.6	23.6	9	12	0.00000	0.00000	0.9945	True	True	True	True	88	15	0.4499	0.4369	0.2043	0.2274	.	.	.	.	.	.	.	.
53913	chr4	7118297	7118806	chr4	7118013	7118816	803	True	68	797.6	44.2	2	5	0.00000	0.00000	0.9691	True	True	True	True	686	46	0.8244	0.4420	.	0.5258	.	.	.	.	.	.	.	.
53914	chr4	7122633	7122979	chr4	7122633	7122980	347	False	.	.	.	.	.	.	.	.	.	.	.	.	.	.	.	.	.	.	.	.	.	.	.	.	.	.
53915	chr4	7130680	7132045	chr4	7130680	7132076	1396	True	68	1867.2	3.0	9	11	0.00000	0.00000	0.9611	True	True	True	True	2005	179	0.9913	0.6088	0.9956	0.6481	True	.	1	1	.	.	.	.
53916	chr4	7134011	7134469	chr4	7134010	7134471	461	True	68	460.2	1.3	3	7	0.00000	0.00000	0.9911	True	True	True	True	383	22	0.9760	0.8314	0.9650	0.7993	True	.	1	1	.	.	.	.
53917	chr4	7165023	7165522	chr4	7165023	7165524	501	True	68	649.1	877.4	7	11	0.00000	0.00000	0.9931	True	True	True	True	440	59	0.8147	0.8303	0.8080	0.7542	.	.	.	.	.	.	.	.
53918	chr4	7180633	7180814	chr4	7180633	7180814	181	True	68	177.8	22.6	20	29	0.00000	0.00103	0.9801	True	True	True	True	270	46	.	.	.	.	.	.	.	.	.	.	.	.
53919	chr4	7190242	7190396	chr4	7190242	7190396	154	True	68	153.9	0.5	2	4	0.00000	0.00000	0.9582	True	True	True	True	148	6	0.9913	0.7249	.	0.7442	True	.	1	1	.	.	.	.
53920	chr4	7203349	7203633	chr4	7203349	7203635	286	False	.	.	.	.	.	.	.	.	.	.	.	.	.	.	.	.	.	.	.	.	.	.	.	.	.	.
53921	chr4	7215623	7215752	chr4	7215623	7215752	129	False	.	.	.	.	.	.	.	.	.	.	.	.	.	.	.	.	.	.	.	.	.	.	.	.	.	.
53922	chr4	7229717	7230920	chr4	7229717	7230920	1203	True	68	1141.7	101.6	6	23	0.00000	0.00000	0.9951	True	True	True	True	694	87	0.8217	0.7290	0.7970	0.7321	.	.	.	.	.	.	.	.
53923	chr4	7246338	7246569	chr4	7246338	7246569	231	True	68	222.2	21.3	4	13	0.00000	0.00000	0.9899	True	True	True	True	240	29	0.8750	0.8119	0.8582	0.8033	True	.	1	2	.	.	.	.
53924	chr4	7255808	7256016	chr4	7255808	7256017	209	True	68	119.1	23.6	6	8	0.00000	0.00000	0.9911	True	True	True	True	173	18	0.9153	0.8723	0.8656	0.8624	.	.	.	.	.	.	.	.
53925	chr4	7262150	7262431	chr4	7262150	7262433	283	False	.	.	.	.	.	.	.	.	.	.	.	.	.	.	.	.	.	.	.	.	.	.	.	.	.	.
53926	chr4	7282929	7283094	chr4	7282929	7283094	165	True	68	163.8	4.2	4	5	0.00000	0.00000	0.9900	True	True	True	True	222	15	0.9272	0.8357	0.8968	0.8951	.	.	.	.	.	.	.	.
53927	chr4	7292145	7292354	chr4	7292145	7292355	210	True	68	210.0	0.3	3	5	0.00000	0.00000	0.9923	True	True	True	True	201	29	0.9792	0.7416	0.9405	0.7076	.	.	.	.	.	.	.	.
53928	chr4	7294624	7295157	chr4	7294624	7295157	533	True	66	536.5	74.4	15	24	0.00000	0.00000	0.5888	True	True	True	True	1934	277	0.2374	.	0.0437	.	.	.	.	.	.	.	.	.
53929	chr4	7307750	7307926	chr4	7307750	7307926	176	True	68	176.0	0.2	2	2	0.00000	0.00000	0.9889	True	True	True	True	174	4	0.9831	0.7708	0.9835	0.9898	.	.	.	.	.	.	.	.
53930	chr4	7308686	7308812	chr4	7308686	7308812	126	True	68	126.0	0.1	2	5	0.00000	0.00000	0.9927	True	True	True	True	135	13	0.9717	0.8502	.	0.9449	.	.	.	.	.	.	.	.
53931	chr4	7315935	7316224	chr4	7315935	7316232	297	True	68	297.0	0.0	1	4	0.00000	0.00000	0.9900	True	True	True	True	298	10	.	0.9053	.	0.8617	True	.	1	1	.	.	.	.
53932	chr4	7336417	7336754	chr4	7336417	7336756	339	True	68	217.1	111.5	3	6	0.00000	0.00000	0.9916	True	True	True	True	194	16	.	.	.	.	.	.	.	.	.	.	.	.
53933	chr4	7338071	7338449	chr4	7338071	7338449	378	True	68	386.5	6.2	6	14	0.00000	0.00000	0.9964	True	True	True	True	324	46	0.9848	0.8172	0.9575	0.7608	.	.	.	.	.	.	.	.
53934	chr4	7362784	7364089	chr4	7362784	7364091	1307	True	68	1180.4	158.1	12	22	0.00000	0.00000	0.9937	True	True	True	True	1159	91	0.8657	0.8042	0.7949	0.7355	.	.	.	.	.	.	.	.
53935	chr4	7386091	7388140	chr4	7386080	7388140	2060	False	.	.	.	.	.	.	.	.	.	.	.	.	.	.	.	.	.	.	.	.	.	.	.	.	.	.
53936	chr4	7400634	7401392	chr4	7400605	7401392	787	False	.	.	.	.	.	.	.	.	.	.	.	.	.	.	.	.	.	.	.	.	.	.	.	.	.	.
53937	chr4	7416585	7416920	chr4	7416585	7416920	335	True	68	337.8	1.1	4	15	0.00000	0.00000	0.9762	True	True	True	True	458	30	0.9935	0.7886	0.9870	0.7301	.	.	.	.	.	.	.	.
53938	chr4	7441595	7442644	chr4	7441595	7442646	1051	True	66	990.8	533.1	23	27	0.00000	0.00000	0.8143	True	True	True	True	6869	563	0.0230	0.0724	0.2934	0.0430	True	True	1	.	.	.	.	.
53939	chr4	7448385	7449389	chr4	7448385	7449391	1006	True	67	1366.6	317.2	53	30	0.00000	0.07352	0.0362	True	False	False	False	.	.	.	.	.	.	.	.	.	.	.	.	.	.
53940	chr4	7450686	7451246	chr4	7450686	7451246	560	True	65	560.0	0.9	4	7	0.00000	0.00000	0.9752	True	True	True	True	661	44	0.9943	0.6463	0.9752	0.5043	.	.	.	.	.	.	.	.
53941	chr4	7452794	7455835	chr4	7452794	7455835	3041	True	66	2948.1	148.7	20	28	0.00000	0.00000	0.9618	True	True	True	True	1689	292	0.4655	0.3194	0.5786	0.3748	.	.	.	.	.	.	.	.
53942	chr4	7457390	7457738	chr4	7457390	7457740	350	True	66	345.8	16.7	2	7	0.00000	0.00000	0.9904	True	True	True	True	345	32	0.9799	0.8365	0.9610	0.7827	.	.	.	.	.	.	.	.
53943	chr4	7469101	7469257	chr4	7469101	7469257	156	True	66	154.9	5.2	2	3	0.00000	0.00000	0.9883	True	True	True	True	163	8	0.9693	0.8103	0.9364	0.8604	.	.	.	.	.	.	.	.
53944	chr4	7470163	7470426	chr4	7470163	7470426	263	True	66	263.2	2.0	4	10	0.00000	0.00000	0.9845	True	True	True	True	317	31	0.9569	0.7367	0.9262	0.7065	.	.	.	.	.	.	.	.
53945	chr4	7477300	7477456	chr4	7477300	7477457	157	True	66	157.0	0.0	1	4	0.00000	0.00000	0.9930	True	True	True	True	187	20	.	0.8139	0.9293	0.8538	.	.	.	.	.	.	.	.
53946	chr4	7481881	7482875	chr4	7481881	7482877	996	True	66	831.3	144.7	16	22	0.00000	0.00000	0.9862	True	True	True	True	504	79	.	.	.	.	.	.	.	.	.	.	.	.
53947	chr4	7484763	7484909	chr4	7484763	7484909	146	True	66	146.0	0.0	1	2	0.00000	0.00000	0.9947	True	True	True	True	147	4	.	0.9570	.	0.9286	.	.	.	.	.	.	.	.
53948	chr4	7500530	7500676	chr4	7500530	7500678	148	True	66	138.7	15.7	2	7	0.00000	0.00000	0.9974	True	True	True	True	121	10	0.9416	0.9176	0.8691	0.8490	.	.	.	.	.	.	.	.
53949	chr4	7510540	7510728	chr4	7510540	7510730	190	True	68	225.9	19.9	4	9	0.00000	0.00000	0.9912	True	True	True	True	306	26	0.9556	0.8171	0.9454	0.7987	.	.	.	.	.	.	.	.
53950	chr4	7522623	7522769	chr4	7522623	7522989	366	True	68	217.4	110.7	5	8	0.00000	0.00000	0.9147	True	True	True	True	384	18	0.7580	0.3905	0.8674	0.4155	.	.	.	.	.	.	.	.
53951	chr4	7525654	7526072	chr4	7525654	7526072	418	True	68	413.7	43.4	6	11	0.00000	0.00000	0.9849	True	True	True	True	461	68	0.8500	0.6841	0.7815	0.6981	.	.	.	.	.	.	.	.
53952	chr4	7539687	7540145	chr4	7539680	7540145	465	True	68	474.6	10.4	4	11	0.00000	0.00000	0.8008	True	True	True	True	563	40	0.9851	.	0.9737	0.4794	.	.	.	.	.	.	.	.
53953	chr4	7543373	7544200	chr4	7543373	7544200	827	True	68	818.7	15.5	19	28	0.00000	0.04736	0.8902	True	True	True	True	844	160	0.7015	0.4671	0.6423	0.4617	.	.	.	.	.	.	.	.
53954	chr4	7556741	7556865	chr4	7556667	7556942	275	True	68	274.5	3.8	4	6	0.00000	0.00000	0.9366	True	True	True	True	292	21	0.9878	0.5546	.	0.6257	.	.	.	.	.	.	.	.
53955	chr4	7561386	7561941	chr4	7561386	7561941	555	True	68	572.5	15.6	5	12	0.00000	0.00000	0.9829	True	True	True	True	643	60	0.9825	0.8320	0.9689	0.8045	.	.	.	.	.	.	.	.
53956	chr4	7577377	7577984	chr4	7577377	7577986	609	True	68	607.0	17.0	3	9	0.00000	0.00000	0.9959	True	True	True	True	380	54	0.8555	0.7369	.	0.7709	.	.	.	.	.	.	.	.
53957	chr4	7597106	7597745	chr4	7597106	7597747	641	True	68	641.0	0.3	3	7	0.00000	0.00000	0.9472	True	True	True	True	697	30	0.9771	0.6287	.	0.5241	.	.	.	.	.	.	.	.
53958	chr4	7602188	7602771	chr4	7602188	7602771	583	False	.	.	.	.	.	.	.	.	.	.	.	.	.	.	.	.	.	.	.	.	.	.	.	.	.	.
53959	chr4	7614093	7614763	chr4	7613812	7615055	1243	True	68	1209.1	103.6	5	14	0.00000	0.00000	0.9667	True	True	True	True	1227	77	0.7218	0.4732	0.7117	0.5163	.	.	.	.	.	.	.	.
53960	chr4	7621300	7621606	chr4	7621300	7621608	308	True	68	307.8	1.4	5	6	0.00000	0.00000	0.9879	True	True	True	True	344	35	0.9811	0.7455	0.9655	0.7169	.	.	.	.	.	.	.	.
53961	chr4	7640143	7640480	chr4	7640143	7640480	337	True	68	338.9	1.8	7	21	0.00000	0.00000	0.9792	True	True	True	True	521	49	0.9652	0.7720	0.9507	0.7822	True	.	1	1	.	.	.	.
53962	chr4	7641748	7642053	chr4	7641748	7642053	305	True	68	329.9	18.2	9	15	0.00000	0.00038	0.9712	True	True	True	True	357	22	0.9270	0.8239	0.9179	0.6229	.	.	.	.	.	.	.	.
53963	chr4	7648715	7648874	chr4	7648715	7648876	161	True	68	161.0	0.0	1	1	0.00000	0.00000	0.9937	True	True	True	True	126	6	.	.	.	.	.	.	.	.	.	.	.	.
53964	chr4	7657282	7658347	chr4	7657282	7658347	1065	True	68	1058.3	9.1	7	10	0.00000	0.00000	0.9791	True	True	True	True	1135	78	0.9942	0.6614	0.9918	0.6115	.	.	.	.	.	.	.	.
53965	chr4	7661211	7661337	chr4	7661211	7661337	126	True	68	121.0	33.2	4	7	0.00000	0.00000	0.9927	True	True	True	True	76	6	0.5067	0.6786	0.4332	0.6049	.	.	.	.	.	.	.	.
53966	chr4	7676632	7677047	chr4	7676631	7677047	416	True	68	395.6	79.8	23	26	0.00000	0.00000	0.9356	True	True	True	True	523	72	0.6683	0.5468	0.6969	0.5841	.	.	.	.	.	.	.	.
53967	chr4	7678153	7678886	chr4	7678153	7678886	733	False	.	.	.	.	.	.	.	.	.	.	.	.	.	.	.	.	.	.	.	.	.	.	.	.	.	.
53968	chr4	7683166	7683435	chr4	7683166	7683437	271	False	.	.	.	.	.	.	.	.	.	.	.	.	.	.	.	.	.	.	.	.	.	.	.	.	.	.
53969	chr4	7689869	7690701	chr4	7689869	7690701	832	True	68	836.6	16.4	3	15	0.00000	0.00000	0.9428	True	True	True	True	949	66	0.9882	0.7824	0.9704	0.6031	.	.	.	.	.	.	.	.
53970	chr4	7705986	7706842	chr4	7705986	7706842	856	True	68	891.4	58.4	11	28	0.00000	0.00000	0.9876	True	True	True	True	502	83	0.5813	0.5847	0.6368	0.6296	.	.	.	.	.	.	.	.
53971	chr4	7716466	7716709	chr4	7716466	7716709	243	True	68	250.5	5.2	5	7	0.00000	0.00000	0.9878	True	True	True	True	276	13	0.9899	0.8411	0.9907	0.8451	.	.	.	.	.	.	.	.
53972	chr4	7724084	7725053	chr4	7724084	7725055	971	True	68	1396.5	447.4	38	29	0.00000	0.00121	0.9341	True	True	True	True	1591	319	0.3338	0.7076	0.3314	0.5142	.	.	.	.	.	.	.	.
53973	chr4	7741550	7741764	chr4	7741550	7741764	214	True	68	209.8	24.3	5	14	0.00000	0.00000	0.9850	True	True	True	True	309	27	0.6252	0.6403	0.6102	0.6125	.	.	.	.	.	.	.	.
53974	chr4	7744529	7744697	chr4	7744529	7744697	168	True	68	168.0	0.1	2	6	0.00000	0.00000	0.9821	True	True	True	True	253	16	0.9061	0.8474	.	0.9047	.	.	.	.	.	.	.	.
53975	chr4	7748666	7748825	chr4	7748615	7748825	210	True	68	183.8	32.3	2	9	0.00000	0.00000	0.9884	True	True	True	True	182	12	0.8622	0.8841	0.8893	0.8403	.	.	.	.	.	.	.	.
53976	chr4	7756440	7756678	chr4	7756440	7756679	239	True	68	217.8	33.9	5	7	0.00000	0.00000	0.9918	True	True	True	True	191	21	0.9515	0.8707	0.9368	0.8605	True	True	1	.	.	.	.	.
53977	chr4	7766529	7766669	chr4	7766529	7766669	140	True	68	122.0	28.5	4	5	0.00000	0.00000	0.9959	True	True	True	True	93	7	0.8081	0.7359	0.7129	0.7246	True	True	1	.	.	.	.	.
53978	chr4	7780768	7780965	chr4	7780768	7780965	197	True	66	197.0	0.0	1	6	0.00000	0.00000	0.9932	True	True	True	True	182	11	.	0.8860	.	0.8461	True	.	1	1	.	.	.	.
53979	chr4	7786548	7786719	chr4	7786548	7786719	171	True	66	170.2	1.6	2	5	0.00000	0.00000	0.9938	True	True	True	True	158	10	0.9906	0.9242	0.9405	0.9060	.	.	.	.	.	.	.	.
53980	chr4	7789363	7789813	chr4	7789363	7789813	450	True	66	430.3	40.7	3	12	0.00000	0.00000	0.9803	True	True	True	True	396	36	0.8104	0.6770	0.6876	0.6330	.	.	.	.	.	.	.	.
53981	chr4	7796477	7797064	chr4	7796477	7797064	587	False	.	.	.	.	.	.	.	.	.	.	.	.	.	.	.	.	.	.	.	.	.	.	.	.	.	.
53982	chr4	7798070	7798492	chr4	7798070	7798494	424	True	68	382.0	56.9	4	23	0.00000	0.00000	0.9881	True	True	True	True	274	53	0.5816	0.6075	0.5790	0.6092	True	.	1	1	.	.	.	.
53983	chr4	7803482	7803702	chr4	7803423	7803702	279	True	68	278.6	0.8	2	3	0.00000	0.00000	0.9938	True	True	True	True	271	9	0.9972	0.9234	0.9966	0.8393	.	.	.	.	.	.	.	.
53984	chr4	7834853	7835903	chr4	7834853	7835903	1050	True	68	1168.7	215.6	5	21	0.00000	0.00000	0.9960	True	True	True	True	371	48	0.4800	0.4807	0.7830	0.7678	True	.	1	1	.	.	.	.
53985	chr4	7847126	7847539	chr4	7847126	7847539	413	True	68	413.0	0.0	1	6	0.00000	0.00000	0.9895	True	True	True	True	283	38	.	0.8340	.	0.7557	.	.	.	.	.	.	.	.
53986	chr4	7853060	7853411	chr4	7853060	7853411	351	False	.	.	.	.	.	.	.	.	.	.	.	.	.	.	.	.	.	.	.	.	.	.	.	.	.	.
53987	chr4	7863940	7864166	chr4	7863940	7864167	227	True	66	2394.3	1945.8	26	28	0.00000	0.00000	0.9725	True	True	True	True	4177	564	.	.	.	.	.	.	.	.	.	.	.	.
53988	chr4	7865896	7866482	chr4	7865896	7866943	1047	False	.	.	.	.	.	.	.	.	.	.	.	.	.	.	.	.	.	.	.	.	.	.	.	.	.	.
53989	chr4	7868894	7869199	chr4	7868894	7869199	305	True	68	304.9	1.6	4	5	0.00000	0.00000	0.9886	True	True	True	True	280	32	0.9927	0.7802	0.9922	0.7330	.	.	.	.	.	.	.	.
53990	chr4	7896516	7896865	chr4	7896516	7896865	349	True	68	302.6	23.9	5	10	0.00000	0.00000	0.9744	True	True	True	True	239	30	0.7306	0.5518	0.6357	0.5543	.	.	.	.	.	.	.	.
53991	chr4	7914858	7915154	chr4	7914212	7915154	942	False	.	.	.	.	.	.	.	.	.	.	.	.	.	.	.	.	.	.	.	.	.	.	.	.	.	.
53992	chr4	7918140	7919151	chr4	7918140	7919151	1011	True	68	1158.6	110.4	6	13	0.00000	0.00000	0.9841	True	True	True	True	602	92	0.7048	0.5993	0.6041	0.4994	True	.	2	5	.	.	.	.
53993	chr4	7925434	7925771	chr4	7925434	7925771	337	False	.	.	.	.	.	.	.	.	.	.	.	.	.	.	.	.	.	.	.	.	.	.	.	.	.	.
53994	chr4	7950353	7950596	chr4	7950353	7950596	243	True	68	243.0	0.1	2	3	0.00000	0.00000	0.9890	True	True	True	True	204	18	0.9588	0.7546	.	0.6685	.	.	.	.	.	.	.	.
53995	chr4	7961959	7962548	chr4	7961959	7962552	593	False	.	.	.	.	.	.	.	.	.	.	.	.	.	.	.	.	.	.	.	.	.	.	.	.	.	.
53996	chr4	7974569	7974765	chr4	7974188	7974768	580	True	68	583.6	8.7	4	11	0.00000	0.00000	0.9503	True	True	True	True	577	48	0.9780	0.5923	0.9682	0.4641	.	.	.	.	.	.	.	.
53997	chr4	7976717	7976980	chr4	7976717	7976982	265	True	68	266.3	1.0	3	11	0.00000	0.00000	0.9857	True	True	True	True	373	20	0.9794	0.8938	0.9815	0.8770	.	.	.	.	.	.	.	.
53998	chr4	7982050	7982229	chr4	7982050	7982229	179	True	68	174.7	15.1	2	7	0.00000	0.00000	0.9950	True	True	True	True	180	15	0.8502	0.8395	0.8668	0.8488	.	.	.	.	.	.	.	.
53999	chr4	8012043	8012671	chr4	8012033	8012769	736	True	68	736.0	0.2	2	8	0.00000	0.00000	0.9553	True	True	True	True	771	40	0.9927	0.6181	0.9945	0.6669	.	.	.	.	.	.	.	.
54000	chr4	8022891	8023090	chr4	8022891	8023090	199	True	68	198.9	0.6	4	9	0.00000	0.00000	0.9718	True	True	True	True	277	23	0.9678	0.7898	0.9646	0.7550	.	.	.	.	.	.	.	.
54001	chr4	8026826	8027015	chr4	8026826	8027015	189	True	68	180.2	26.2	3	5	0.00000	0.00000	0.9986	True	True	True	True	57	6	0.5064	0.4813	0.6061	0.5761	.	.	.	.	.	.	.	.
54002	chr4	8028380	8028780	chr4	8028380	8028780	400	True	68	399.5	3.4	5	7	0.00000	0.00000	0.9785	True	True	True	True	472	37	0.9838	0.7161	0.9837	0.6610	.	.	.	.	.	.	.	.
54003	chr4	8034396	8035123	chr4	8034235	8035123	888	True	68	864.2	28.2	5	11	0.00000	0.00000	0.8640	True	True	True	True	690	54	0.9534	0.4909	0.9379	0.5311	.	.	.	.	.	.	.	.
54004	chr4	8036330	8036468	chr4	8036330	8036468	138	True	68	137.6	0.5	3	4	0.00000	0.00000	0.9965	True	True	True	True	95	8	0.8651	0.7277	0.9109	0.8668	.	.	.	.	.	.	.	.
54005	chr4	8055301	8055503	chr4	8055301	8055503	202	True	68	202.0	0.1	2	4	0.00000	0.00000	0.9909	True	True	True	True	224	21	0.9822	0.8236	.	0.8076	.	.	.	.	.	.	.	.
54006	chr4	8065651	8066392	chr4	8065132	8066430	1298	False	.	.	.	.	.	.	.	.	.	.	.	.	.	.	.	.	.	.	.	.	.	.	.	.	.	.
54007	chr4	8069560	8069706	chr4	8069560	8069706	146	True	68	146.0	0.0	1	4	0.00000	0.00000	0.9905	True	True	True	True	168	7	.	0.9501	.	0.9083	.	.	.	.	.	.	.	.
54008	chr4	8076722	8077078	chr4	8076722	8077078	356	True	68	324.5	23.2	9	17	0.00000	0.00000	0.8459	True	True	True	True	371	43	0.5798	0.4308	0.5787	0.3273	.	.	.	.	.	.	.	.
54009	chr4	8085445	8085736	chr4	8085445	8085736	291	True	66	291.0	0.2	3	13	0.00000	0.00000	0.9928	True	True	True	True	309	36	0.9473	0.7823	0.9175	0.7286	.	.	.	.	.	.	.	.
54010	chr4	8091268	8092009	chr4	8091268	8092009	741	True	66	757.7	80.5	23	27	0.00000	0.00463	0.7498	True	True	True	True	1784	326	0.6294	0.7565	0.6473	0.7389	.	.	.	.	.	.	.	.
54011	chr4	8094974	8095122	chr4	8094974	8095122	148	True	66	145.7	2.8	5	10	0.00000	0.00000	0.9785	True	True	True	True	284	34	0.8907	0.8182	0.9255	0.8445	True	.	1	3	.	.	.	.
54012	chr4	8117363	8117586	chr4	8117363	8117586	223	True	66	222.9	0.5	2	5	0.00000	0.00000	0.9878	True	True	True	True	226	15	0.9788	0.8663	.	0.7750	.	.	.	.	.	.	.	.
54013	chr4	8153954	8154580	chr4	8153954	8154580	626	False	.	.	.	.	.	.	.	.	.	.	.	.	.	.	.	.	.	.	.	.	.	.	.	.	.	.
54014	chr4	8155734	8155880	chr4	8155734	8155880	146	False	.	.	.	.	.	.	.	.	.	.	.	.	.	.	.	.	.	.	.	.	.	.	.	.	.	.
54015	chr4	8166335	8166563	chr4	8166237	8166988	751	True	68	750.7	2.8	2	5	0.00000	0.00000	0.9786	True	True	True	True	772	22	0.9963	0.7512	.	0.6785	True	.	1	1	.	.	.	.
54016	chr4	8172897	8173394	chr4	8172897	8173396	499	False	.	.	.	.	.	.	.	.	.	.	.	.	.	.	.	.	.	.	.	.	.	.	.	.	.	.
54017	chr4	8180781	8180917	chr4	8180781	8180917	136	True	68	137.1	2.7	2	7	0.00000	0.00000	0.9858	True	True	True	True	182	12	0.9915	0.9055	0.9852	0.9184	True	.	1	1	.	.	.	.
54018	chr4	8184774	8184972	chr4	8184774	8184972	198	False	.	.	.	.	.	.	.	.	.	.	.	.	.	.	.	.	.	.	.	.	.	.	.	.	.	.
54019	chr4	8210998	8211508	chr4	8210998	8211508	510	True	68	555.4	112.6	35	29	0.00000	0.00000	0.5410	True	True	True	True	1097	156	.	.	.	.	.	.	.	.	.	.	.	.
54020	chr4	8224969	8225096	chr4	8224969	8225096	127	True	68	127.0	0.0	1	1	0.00000	0.00000	.	True	True	True	True	107	1	.	.	.	.	.	.	.	.	.	.	.	.
54021	chr4	8229883	8230079	chr4	8229883	8230079	196	True	68	220.2	85.4	7	17	0.00000	0.00000	0.9947	True	True	True	True	189	21	0.4003	0.6254	0.5594	0.7382	True	.	1	1	.	.	.	.
54022	chr4	8239254	8239641	chr4	8239254	8239641	387	True	68	389.1	14.9	5	12	0.00000	0.00000	0.9734	True	True	True	True	504	27	0.9549	0.7651	0.9792	0.8233	True	.	1	2	.	.	.	.
54023	chr4	8249868	8250047	chr4	8249868	8250047	179	True	68	179.0	0.0	1	1	0.00000	0.00000	.	True	True	True	True	159	1	.	.	.	.	.	.	.	.	.	.	.	.
54024	chr4	8254443	8254792	chr4	8254443	8254792	349	True	68	382.0	0.0	1	3	0.00000	0.00000	0.9916	True	True	True	True	341	28	.	0.7930	0.9708	0.7148	.	.	.	.	.	.	.	.
54025	chr4	8263625	8264049	chr4	8263625	8264049	424	False	.	.	.	.	.	.	.	.	.	.	.	.	.	.	.	.	.	.	.	.	.	.	.	.	.	.
54026	chr4	8289721	8290022	chr4	8289721	8290022	301	True	68	302.8	22.8	4	5	0.00000	0.00000	0.9882	True	True	True	True	237	20	0.8536	0.7402	0.7696	0.7436	.	.	.	.	.	.	.	.
54027	chr4	8296915	8297110	chr4	8296915	8297110	195	True	68	195.0	0.1	2	3	0.00000	0.00000	0.9831	True	True	True	True	214	7	0.9937	0.7726	.	0.7953	.	.	.	.	.	.	.	.
54028	chr4	8300738	8301545	chr4	8300738	8301545	807	True	68	800.9	9.0	6	16	0.00000	0.00000	0.9933	True	True	True	True	727	110	0.9789	0.7770	0.9694	0.7914	True	.	1	1	.	.	.	.
54029	chr4	8303715	8303852	chr4	8303715	8303852	137	True	68	135.9	3.2	3	5	0.00000	0.00000	0.9846	True	True	True	True	150	12	0.8567	0.7991	0.8848	0.8581	.	.	.	.	.	.	.	.
54030	chr4	8310921	8311046	chr4	8310921	8311048	127	True	68	115.9	23.7	5	17	0.00000	0.00000	0.9871	True	True	True	True	129	17	0.7673	0.9042	0.7549	0.8913	True	.	1	1	.	.	.	.
54031	chr4	8321188	8321581	chr4	8321188	8321581	393	True	68	393.0	0.0	1	3	0.00000	0.00000	0.9834	True	True	True	True	369	9	.	0.8749	.	0.7997	.	.	.	.	.	.	.	.
54032	chr4	8342204	8342628	chr4	8342103	8342628	525	False	.	.	.	.	.	.	.	.	.	.	.	.	.	.	.	.	.	.	.	.	.	.	.	.	.	.
54033	chr4	8356577	8357199	chr4	8356577	8357199	622	True	68	685.0	136.1	2	11	0.00000	0.00000	0.9842	True	True	True	True	649	46	0.9050	0.7953	0.8605	0.7387	True	.	2	2	.	.	.	.
54034	chr4	8358994	8359184	chr4	8358994	8359184	190	True	68	190.0	0.0	1	1	0.00000	0.00000	.	True	True	True	True	170	1	.	.	.	.	.	.	.	.	.	.	.	.
54035	chr4	8364443	8364676	chr4	8364443	8364676	233	True	68	225.6	19.0	2	5	0.00000	0.00000	0.9911	True	True	True	True	227	16	0.9666	0.8563	0.9401	0.8129	True	True	3	8	True	False	1	1
54036	chr4	8373310	8373510	chr4	8373310	8373510	200	True	68	200.5	3.9	3	4	0.00000	0.00000	0.9813	True	True	True	True	239	13	0.9949	0.8140	0.9864	0.7533	.	.	.	.	.	.	.	.
54037	chr4	8378476	8378664	chr4	8378476	8378666	190	True	68	190.0	0.3	3	13	0.00000	0.00000	0.9862	True	True	True	True	267	35	0.9322	0.8143	.	0.8447	True	.	3	5	.	.	.	.
54038	chr4	8385219	8385400	chr4	8385219	8385400	181	True	68	181.0	0.0	1	3	0.00000	0.00000	0.9859	True	True	True	True	181	7	.	0.9302	0.9926	0.9300	True	.	2	4	.	.	.	.
54039	chr4	8401667	8401794	chr4	8401667	8401794	127	True	68	127.0	0.2	2	3	0.00000	0.00000	0.9850	True	True	True	True	145	7	0.9831	0.4975	.	0.6222	.	.	.	.	.	.	.	.
54040	chr4	8409343	8410067	chr4	8409340	8410703	1363	False	.	.	.	.	.	.	.	.	.	.	.	.	.	.	.	.	.	.	.	.	.	.	.	.	.	.
54041	chr4	8412392	8412587	chr4	8412392	8412587	195	True	68	193.8	4.7	2	4	0.00000	0.00000	0.9969	True	True	True	True	135	19	0.9670	0.8136	0.9636	0.7639	.	.	.	.	.	.	.	.
54042	chr4	8427800	8427995	chr4	8427800	8427995	195	True	68	195.0	0.0	1	1	0.00000	0.00000	0.9919	True	True	True	True	170	7	.	.	.	.	.	.	.	.	.	.	.	.
54043	chr4	8434779	8434916	chr4	8434779	8434916	137	False	.	.	.	.	.	.	.	.	.	.	.	.	.	.	.	.	.	.	.	.	.	.	.	.	.	.
54044	chr4	8447964	8448129	chr4	8447964	8448131	167	True	68	167.0	0.0	1	2	0.00000	0.00000	0.9899	True	True	True	True	160	9	.	0.7620	.	0.7911	.	.	.	.	.	.	.	.
54045	chr4	8462135	8462677	chr4	8462135	8462677	542	False	.	.	.	.	.	.	.	.	.	.	.	.	.	.	.	.	.	.	.	.	.	.	.	.	.	.
54046	chr4	8487422	8487651	chr4	8487422	8487651	229	False	.	.	.	.	.	.	.	.	.	.	.	.	.	.	.	.	.	.	.	.	.	.	.	.	.	.
54047	chr4	8488908	8489101	chr4	8488908	8489101	193	False	.	.	.	.	.	.	.	.	.	.	.	.	.	.	.	.	.	.	.	.	.	.	.	.	.	.
54048	chr4	8495995	8496156	chr4	8495995	8496156	161	False	.	.	.	.	.	.	.	.	.	.	.	.	.	.	.	.	.	.	.	.	.	.	.	.	.	.
54049	chr4	8537562	8537834	chr4	8537562	8537834	272	True	68	246.6	33.3	2	8	0.00000	0.00000	0.9874	True	True	True	True	243	18	0.9231	0.8838	0.8671	0.8619	True	True	3	6	.	.	.	.
54050	chr4	8552374	8552499	chr4	8552374	8552499	125	True	68	177.9	61.3	2	4	0.00000	0.00000	0.9882	True	True	True	True	170	10	0.8837	0.8279	0.8282	0.7713	True	True	2	2	.	.	.	.
54051	chr4	8575913	8576135	chr4	8575913	8576574	661	False	.	.	.	.	.	.	.	.	.	.	.	.	.	.	.	.	.	.	.	.	.	.	.	.	.	.
54052	chr4	8587183	8587324	chr4	8587183	8587324	141	True	68	141.0	0.1	2	4	0.00000	0.00000	0.9901	True	True	True	True	173	12	0.9828	0.8033	.	0.8695	True	.	1	1	.	.	.	.
54053	chr4	8605512	8605645	chr4	8605317	8605647	330	True	68	358.1	30.7	16	19	0.00000	0.00000	0.9948	True	True	True	True	532	55	0.9326	0.7960	0.9200	0.7113	.	.	.	.	.	.	.	.
54054	chr4	8608985	8609380	chr4	8608985	8609380	395	True	68	467.4	41.2	19	22	0.00000	0.00000	0.9624	True	True	True	True	928	125	0.8823	0.8357	0.8935	0.7511	.	.	.	.	.	.	.	.
54055	chr4	8610966	8611110	chr4	8610966	8611112	146	True	64	141.8	7.4	9	15	0.00000	0.00000	0.9892	True	True	True	True	212	31	0.8913	0.8867	0.8853	0.8208	.	.	.	.	.	.	.	.
54056	chr4	8614214	8614351	chr4	8614214	8614351	137	True	64	134.3	11.1	5	11	0.00000	0.00000	0.9926	True	True	True	True	202	21	0.6929	0.7624	0.6383	0.7200	.	.	.	.	.	.	.	.
54057	chr4	8639989	8640271	chr4	8639989	8640271	282	True	66	282.0	0.4	4	7	0.00000	0.00000	0.9787	True	True	True	True	479	35	0.8531	0.5368	0.8359	0.7431	.	.	.	.	.	.	.	.
54058	chr4	8667301	8667569	chr4	8667301	8668117	816	False	.	.	.	.	.	.	.	.	.	.	.	.	.	.	.	.	.	.	.	.	.	.	.	.	.	.
54059	chr4	8675589	8675806	chr4	8675589	8675806	217	True	68	217.0	0.0	1	5	0.00000	0.00000	0.9865	True	True	True	True	293	20	.	0.7958	.	0.7349	.	.	.	.	.	.	.	.
54060	chr4	8683541	8683673	chr4	8683541	8683891	350	True	68	350.0	0.1	2	3	0.00000	0.00000	0.9818	True	True	True	True	363	12	0.9906	0.6499	0.9906	0.4959	.	.	.	.	.	.	.	.
54061	chr4	8686856	8687392	chr4	8686856	8687392	536	True	68	538.3	4.0	8	16	0.00000	0.00000	0.9757	True	True	True	True	519	77	0.9134	0.6725	0.9004	0.6379	.	.	.	.	.	.	.	.
54062	chr4	8691098	8691380	chr4	8691098	8691382	284	True	68	284.0	0.0	1	4	0.00000	0.00000	0.9955	True	True	True	True	203	24	.	0.8474	0.9647	0.7741	.	.	.	.	.	.	.	.
54063	chr4	8741851	8742236	chr4	8741851	8742236	385	True	68	439.7	41.3	7	18	0.00000	0.00000	0.9250	True	True	True	True	638	52	0.8081	0.7489	0.7916	0.6355	.	.	.	.	.	.	.	.
54064	chr4	8746734	8747263	chr4	8746734	8747268	534	True	68	533.9	0.5	3	9	0.00000	0.00000	0.9892	True	True	True	True	577	58	0.9901	0.7607	0.9901	0.7293	.	.	.	.	.	.	.	.
54065	chr4	8758692	8759580	chr4	8758692	8759580	888	True	68	686.1	205.1	19	25	0.02985	0.00046	0.9624	False	True	True	False	.	.	.	.	.	.	.	.	.	.	.	.	.	.
54066	chr4	8766313	8766544	chr4	8766313	8766544	231	True	68	231.0	0.1	2	7	0.00000	0.00000	0.9844	True	True	True	True	280	17	0.9833	0.7320	.	0.7668	True	.	1	1	.	.	.	.
54067	chr4	8769195	8769913	chr4	8769195	8769913	718	True	68	729.5	19.1	6	15	0.00000	0.00000	0.9861	True	True	True	True	670	73	0.8327	0.5971	0.7228	0.4852	.	.	.	.	.	.	.	.
54068	chr4	8776778	8777428	chr4	8776778	8777428	650	True	68	651.8	15.6	8	19	0.00000	0.00000	0.9836	True	True	True	True	689	109	0.8900	0.6073	0.8657	0.6487	.	.	.	.	.	.	.	.
54069	chr4	8788740	8789513	chr4	8788600	8789940	1340	True	68	1339.0	7.5	6	16	0.00000	0.00000	0.9369	True	True	True	True	1427	105	0.9931	0.6137	.	0.6766	.	.	.	.	.	.	.	.
54070	chr4	8790777	8791121	chr4	8790776	8791121	345	True	68	344.7	3.0	4	11	0.00000	0.00000	0.9898	True	True	True	True	362	42	0.9726	0.7910	0.9655	0.7783	.	.	.	.	.	.	.	.
54071	chr4	8792061	8792678	chr4	8792058	8792839	781	True	68	780.5	3.3	11	22	0.00000	0.00000	0.9482	True	True	True	True	951	118	0.9756	0.6191	0.9643	0.6786	.	.	.	.	.	.	.	.
54072	chr4	8817186	8817654	chr4	8817186	8817654	468	True	68	499.5	35.7	4	13	0.00000	0.00000	0.9844	True	True	True	True	465	48	0.8969	0.6953	0.9498	0.7794	.	.	.	.	.	.	.	.
54073	chr4	8818879	8819209	chr4	8818879	8819211	332	True	68	311.0	30.3	4	8	0.00000	0.00000	0.9814	True	True	True	True	367	43	0.9306	0.7188	0.9374	0.7583	.	.	.	.	.	.	.	.
54074	chr4	8823177	8823439	chr4	8823177	8823439	262	False	.	.	.	.	.	.	.	.	.	.	.	.	.	.	.	.	.	.	.	.	.	.	.	.	.	.
54075	chr4	8836353	8836539	chr4	8836353	8836539	186	True	68	186.0	0.1	2	4	0.00000	0.00000	0.9836	True	True	True	True	204	7	0.9935	0.8158	.	0.9201	.	.	.	.	.	.	.	.
54076	chr4	8839819	8839947	chr4	8839819	8839947	128	True	68	128.0	0.0	1	2	0.00000	0.00000	0.9964	True	True	True	True	106	6	.	0.6244	0.9149	0.6996	.	.	.	.	.	.	.	.
54077	chr4	8841734	8842836	chr4	8841734	8842836	1102	True	68	1077.5	1.9	3	12	0.00000	0.00000	0.9618	True	True	True	True	1049	87	0.9768	0.5829	0.9760	0.5671	.	.	.	.	.	.	.	.
54078	chr4	8850232	8850369	chr4	8850232	8850369	137	True	68	137.0	0.1	2	2	0.00000	0.00000	0.9893	True	True	True	True	135	4	0.9923	0.5720	.	0.9350	.	.	.	.	.	.	.	.
54079	chr4	8877648	8877915	chr4	8877648	8877915	267	True	68	266.7	0.5	3	11	0.00000	0.00000	0.9777	True	True	True	True	341	15	0.9917	0.7793	0.9905	0.8477	.	.	.	.	.	.	.	.
54080	chr4	8881191	8881341	chr4	8881191	8881358	167	True	67	163.1	4.7	12	20	0.00000	0.00000	0.9951	True	True	True	True	170	9	0.9814	0.5438	0.9863	0.6323	.	.	.	.	.	.	.	.
54081	chr4	8883026	8883362	chr4	8883026	8883362	336	True	68	336.4	10.2	5	12	0.00000	0.00000	0.9892	True	True	True	True	308	39	0.8934	0.7022	0.8884	0.6482	.	.	.	.	.	.	.	.
54082	chr4	8888401	8888547	chr4	8888401	8888547	146	True	65	145.9	0.9	2	6	0.00000	0.00000	0.9817	True	True	True	True	161	9	0.9931	0.8718	.	0.8936	.	.	.	.	.	.	.	.
54083	chr4	8897113	8897358	chr4	8897113	8897358	245	True	66	240.4	13.1	4	12	0.00000	.	0.9846	True	False	True	False	.	.	.	.	.	.	.	.	.	.	.	.	.	.
54084	chr4	8912876	8913098	chr4	8912876	8913098	222	True	66	221.8	5.1	8	13	0.00000	0.00000	0.9093	True	True	True	True	335	47	0.2868	0.3640	0.2912	0.4141	.	.	.	.	.	.	.	.
54085	chr4	8918768	8919248	chr4	8918768	8919248	480	True	66	502.4	41.1	40	29	0.00000	0.00322	0.9858	True	True	True	True	922	175	0.6914	0.6236	0.6146	0.5193	.	.	.	.	.	.	.	.
54086	chr4	8932965	8933069	chr4	8932965	8933069	104	False	.	.	.	.	.	.	.	.	.	.	.	.	.	.	.	.	.	.	.	.	.	.	.	.	.	.
54087	chr4	8941493	8941988	chr4	8941493	8941988	495	False	.	.	.	.	.	.	.	.	.	.	.	.	.	.	.	.	.	.	.	.	.	.	.	.	.	.
54088	chr4	8971293	8971438	chr4	8971293	8971438	145	True	46	145.5	1.0	6	18	0.60000	1.22730	0.8447	False	False	True	False	.	.	.	.	.	.	.	.	.	.	.	.	.	.
54089	chr4	9745706	9746002	chr4	9745706	9746256	550	False	.	.	.	.	.	.	.	.	.	.	.	.	.	.	.	.	.	.	.	.	.	.	.	.	.	.
54090	chr4	9758422	9759016	chr4	9758422	9759016	594	False	.	.	.	.	.	.	.	.	.	.	.	.	.	.	.	.	.	.	.	.	.	.	.	.	.	.
54091	chr4	9874750	9875417	chr4	9874750	9875417	667	True	70	820.6	494.3	4	20	0.00000	0.00000	0.9980	True	True	True	True	409	51	0.7059	0.6922	0.8722	0.8076	True	True	1	1	.	.	.	.
54092	chr4	9924518	9924690	chr4	9924518	9924690	172	False	.	.	.	.	.	.	.	.	.	.	.	.	.	.	.	.	.	.	.	.	.	.	.	.	.	.
54093	chr4	9926213	9926366	chr4	9926213	9926366	153	True	70	129.6	20.3	2	6	0.00000	0.00000	0.9946	True	True	True	True	141	9	0.9724	0.9577	0.9583	0.9214	True	True	1	2	.	.	.	.
54094	chr4	9953984	9954237	chr4	9953939	9954237	298	False	.	.	.	.	.	.	.	.	.	.	.	.	.	.	.	.	.	.	.	.	.	.	.	.	.	.
54095	chr4	9980960	9981369	chr4	9980960	9981369	409	True	70	784.4	15.0	3	9	0.00000	0.00000	0.9755	True	True	True	True	713	40	0.9352	0.6319	.	0.8718	True	.	1	1	.	.	.	.
54096	chr4	10017731	10017937	chr4	10017731	10017939	208	True	70	208.0	0.0	1	4	0.00000	0.00000	0.9946	True	True	True	True	158	12	.	0.9070	0.9676	0.9248	True	.	1	5	.	.	.	.
54097	chr4	10028821	10029047	chr4	10028821	10029047	226	True	70	226.0	0.0	1	3	0.00000	0.00000	0.9838	True	True	True	True	242	8	.	0.7869	.	0.8306	.	.	.	.	.	.	.	.
54098	chr4	10117331	10118522	chr4	10117331	10118522	1191	True	70	1186.9	49.3	9	26	0.00000	0.00000	0.9587	True	True	True	True	2009	155	0.9161	0.7074	0.8741	0.7510	True	.	3	14	.	.	.	.
54099	chr4	10131507	10131723	chr4	10131507	10131725	218	True	70	237.1	40.8	9	11	0.00000	0.00000	0.9997	True	True	True	True	45	6	0.4757	0.5759	0.3631	0.3621	.	.	.	.	.	.	.	.
54100	chr4	10134477	10135095	chr4	10134477	10135097	620	True	70	409.6	214.7	31	27	0.00000	0.00000	0.9897	True	True	True	True	81	13	.	.	.	.	.	.	.	.	.	.	.	.
54101	chr4	10145446	10145726	chr4	10145446	10145728	282	True	70	234.7	68.5	13	26	0.00000	0.00000	0.9961	True	True	True	True	142	21	0.7161	0.9159	0.6017	0.8628	True	True	2	3	.	.	.	.
54102	chr4	10379364	10379540	chr4	10379364	10380303	939	False	.	.	.	.	.	.	.	.	.	.	.	.	.	.	.	.	.	.	.	.	.	.	.	.	.	.
54103	chr4	10430271	10430600	chr4	10430271	10430600	329	False	.	.	.	.	.	.	.	.	.	.	.	.	.	.	.	.	.	.	.	.	.	.	.	.	.	.
54104	chr4	10497923	10498502	chr4	10497923	10498502	579	False	.	.	.	.	.	.	.	.	.	.	.	.	.	.	.	.	.	.	.	.	.	.	.	.	.	.
54105	chr4	10521998	10522592	chr4	10521998	10522594	596	False	.	.	.	.	.	.	.	.	.	.	.	.	.	.	.	.	.	.	.	.	.	.	.	.	.	.
54106	chr4	10537665	10537786	chr4	10537637	10537788	151	True	70	184.4	15.6	23	31	0.00000	0.00000	0.9985	True	True	True	True	257	40	0.6475	0.5774	0.4828	0.3476	.	.	.	.	.	.	.	.
54107	chr4	10610909	10611226	chr4	10610224	10611226	1002	False	.	.	.	.	.	.	.	.	.	.	.	.	.	.	.	.	.	.	.	.	.	.	.	.	.	.
54108	chr4	10625654	10625793	chr4	10625654	10625793	139	True	70	139.0	0.0	1	1	0.00000	0.00000	.	True	True	True	True	119	1	.	.	.	.	.	.	.	.	.	.	.	.
54109	chr4	10667740	10667845	chr4	10667740	10667845	105	True	70	135.3	46.3	2	3	0.00000	0.00000	0.9881	True	True	True	True	110	4	0.8684	0.8843	0.7206	0.7355	.	.	.	.	.	.	.	.
54110	chr4	10699199	10699358	chr4	10699199	10700030	831	False	.	.	.	.	.	.	.	.	.	.	.	.	.	.	.	.	.	.	.	.	.	.	.	.	.	.
54111	chr4	10787283	10787650	chr4	10787283	10787650	367	True	70	341.5	10.5	29	30	0.00000	0.00000	0.9801	True	True	True	True	355	46	0.9543	0.7965	0.9451	0.7989	.	.	.	.	.	.	.	.
54112	chr4	10835375	10835502	chr4	10835375	10835502	127	False	.	.	.	.	.	.	.	.	.	.	.	.	.	.	.	.	.	.	.	.	.	.	.	.	.	.
54113	chr4	10843365	10843499	chr4	10843365	10843499	134	False	.	.	.	.	.	.	.	.	.	.	.	.	.	.	.	.	.	.	.	.	.	.	.	.	.	.
54114	chr4	10914944	10915173	chr4	10914944	10915173	229	False	.	.	.	.	.	.	.	.	.	.	.	.	.	.	.	.	.	.	.	.	.	.	.	.	.	.
54115	chr4	10930823	10931135	chr4	10930778	10931135	357	True	70	360.7	8.4	6	17	0.00000	0.00000	0.9893	True	True	True	True	379	51	0.8726	0.7448	0.8482	0.7173	.	.	.	.	.	.	.	.
54116	chr4	10942972	10943142	chr4	10942972	10943142	170	True	70	169.7	1.0	2	7	0.00000	0.00000	0.9859	True	True	True	True	213	12	0.9882	0.9337	0.9912	0.8987	.	.	.	.	.	.	.	.
54117	chr4	10963598	10964142	chr4	10963598	10964307	709	True	70	715.3	15.6	5	21	0.00000	0.00000	0.9860	True	True	True	True	1004	66	0.9812	0.8192	0.9753	0.8488	.	.	.	.	.	.	.	.
54118	chr4	10978242	10978555	chr4	10978242	10978555	313	True	70	313.0	0.0	1	2	0.00000	0.00000	0.9889	True	True	True	True	314	4	.	0.7231	.	0.6997	.	.	.	.	.	.	.	.
54119	chr4	11013370	11013528	chr4	11013370	11013528	158	True	70	158.0	0.0	1	1	0.00000	0.00000	.	True	True	True	True	138	1	.	.	.	.	.	.	.	.	.	.	.	.
54120	chr4	11068101	11068276	chr4	11068101	11068278	177	True	70	178.5	10.1	21	25	0.00000	0.00000	0.9965	True	True	True	True	197	26	0.9053	0.7301	0.9130	0.8109	.	.	.	.	.	.	.	.
54121	chr4	11133686	11133861	chr4	11133686	11133863	177	True	70	177.0	0.0	1	2	0.00000	0.00000	0.9925	True	True	True	True	153	9	.	0.8936	.	0.8732	.	.	.	.	.	.	.	.
54122	chr4	11140479	11140621	chr4	11140429	11140713	284	True	70	292.5	11.3	15	28	0.00000	0.00000	0.9942	True	True	True	True	369	59	0.8739	0.7799	0.8483	0.7732	.	.	.	.	.	.	.	.
54123	chr4	11156049	11156217	chr4	11156049	11156220	171	False	.	.	.	.	.	.	.	.	.	.	.	.	.	.	.	.	.	.	.	.	.	.	.	.	.	.
54124	chr4	11218931	11219180	chr4	11218931	11219180	249	True	70	249.0	0.0	1	5	0.00000	0.00000	0.9757	True	True	True	True	316	12	.	0.8595	.	0.9242	.	.	.	.	.	.	.	.
54125	chr4	11260605	11261184	chr4	11260604	11261184	580	False	.	.	.	.	.	.	.	.	.	.	.	.	.	.	.	.	.	.	.	.	.	.	.	.	.	.
54126	chr4	11277887	11279045	chr4	11277887	11279047	1160	True	70	1153.6	56.5	3	18	0.00000	0.00000	0.9934	True	True	True	True	520	61	0.8650	0.6862	0.7146	0.5843	.	.	.	.	.	.	.	.
54127	chr4	11296370	11296570	chr4	11296370	11296570	200	True	70	205.9	9.9	11	12	0.00000	0.00000	0.9918	True	True	True	True	173	4	0.9874	0.8427	0.9882	0.8022	True	True	1	1	.	.	.	.
54128	chr4	11445056	11445261	chr4	11445056	11445263	207	True	70	321.5	146.1	30	25	0.00000	0.00000	0.8172	True	True	True	True	717	217	.	.	.	.	.	.	.	.	.	.	.	.
54129	chr4	11467087	11467225	chr4	11467087	11467231	144	True	70	145.4	7.3	5	10	0.00000	0.00000	0.9844	True	True	True	True	135	8	0.9588	0.8486	0.9859	0.8839	True	.	2	1	.	.	.	.
54130	chr4	11565708	11565906	chr4	11565708	11565926	218	True	70	375.9	172.1	34	30	0.00000	0.00000	0.8614	True	True	True	True	624	175	0.2299	0.7037	0.3302	0.6864	.	.	.	.	.	.	.	.
54131	chr4	11646895	11647019	chr4	11646895	11647019	124	True	70	124.0	0.0	1	1	0.00000	0.00000	.	True	True	True	True	104	1	.	.	0.9996	.	.	.	.	.	.	.	.	.
54132	chr4	11651867	11652242	chr4	11651867	11652242	375	True	70	370.6	29.8	4	5	0.00000	0.00000	0.9943	True	True	True	True	219	13	0.8306	0.6338	0.8814	0.7899	.	.	.	.	.	.	.	.
54133	chr4	11717480	11717585	chr4	11717479	11717585	106	True	70	81.9	19.7	7	13	0.00000	0.00000	0.9887	True	True	True	True	93	23	.	.	.	.	.	.	.	.	.	.	.	.
54134	chr4	11722298	11722574	chr4	11722298	11722574	276	False	.	.	.	.	.	.	.	.	.	.	.	.	.	.	.	.	.	.	.	.	.	.	.	.	.	.
54135	chr4	11729773	11729988	chr4	11729773	11729988	215	True	70	222.0	17.1	2	3	0.00000	0.00000	0.9911	True	True	True	True	206	10	0.8640	0.6060	0.8470	0.5563	True	True	1	1	.	.	.	.
54136	chr4	11771223	11771437	chr4	11771223	11771437	214	True	70	214.0	0.1	2	3	0.00000	0.00000	0.9794	True	True	True	True	230	7	0.9945	0.6532	.	0.6871	.	.	.	.	.	.	.	.
54137	chr4	11798366	11799204	chr4	11798366	11799204	838	False	.	.	.	.	.	.	.	.	.	.	.	.	.	.	.	.	.	.	.	.	.	.	.	.	.	.
54138	chr4	11806345	11806477	chr4	11806345	11806479	134	False	.	.	.	.	.	.	.	.	.	.	.	.	.	.	.	.	.	.	.	.	.	.	.	.	.	.
54139	chr4	11918100	11918446	chr4	11918100	11918519	419	False	.	.	.	.	.	.	.	.	.	.	.	.	.	.	.	.	.	.	.	.	.	.	.	.	.	.
54140	chr4	11956029	11956177	chr4	11956029	11956177	148	True	70	147.9	0.7	2	2	0.00000	0.00000	0.9965	True	True	True	True	138	7	0.9960	0.8965	0.9938	0.8519	.	.	.	.	.	.	.	.
54141	chr4	12107884	12109688	chr4	12107884	12109688	1804	True	70	1911.5	249.9	38	30	0.00000	0.00000	0.9486	True	True	True	True	2160	338	0.8944	0.8228	0.8036	0.7930	.	.	.	.	.	.	.	.
54142	chr4	12128060	12128306	chr4	12128060	12128306	246	False	.	.	.	.	.	.	.	.	.	.	.	.	.	.	.	.	.	.	.	.	.	.	.	.	.	.
54143	chr4	12386130	12386715	chr4	12386060	12386715	655	True	70	699.2	38.7	17	28	0.00000	0.00000	0.9839	True	True	True	True	718	90	0.8570	0.7375	0.8786	0.6349	.	.	.	.	.	.	.	.
54144	chr4	12426003	12426149	chr4	12426003	12426159	156	False	.	.	.	.	.	.	.	.	.	.	.	.	.	.	.	.	.	.	.	.	.	.	.	.	.	.
54145	chr4	12429901	12430207	chr4	12429901	12430207	306	False	.	.	.	.	.	.	.	.	.	.	.	.	.	.	.	.	.	.	.	.	.	.	.	.	.	.
54146	chr4	12431408	12431534	chr4	12431408	12431534	126	False	.	.	.	.	.	.	.	.	.	.	.	.	.	.	.	.	.	.	.	.	.	.	.	.	.	.
54147	chr4	12524112	12524383	chr4	12524112	12524383	271	False	.	.	.	.	.	.	.	.	.	.	.	.	.	.	.	.	.	.	.	.	.	.	.	.	.	.
54148	chr4	12544635	12544812	chr4	12544635	12544812	177	True	70	188.4	29.8	2	3	0.00000	0.00000	0.9941	True	True	True	True	106	4	0.6956	0.6678	0.5488	0.5230	.	.	.	.	.	.	.	.
54149	chr4	12614218	12614478	chr4	12614218	12614478	260	True	70	245.7	14.3	17	24	0.00000	0.00000	0.9899	True	True	True	True	319	47	0.8997	0.8043	0.8905	0.7940	True	.	1	1	.	.	.	.
54150	chr4	12648355	12648859	chr4	12648355	12648859	504	True	70	1432.6	543.0	53	31	0.00000	0.00000	0.8683	True	True	True	True	2732	418	0.7466	0.7829	0.4601	0.5049	.	.	.	.	.	.	.	.
54151	chr4	12665647	12667358	chr4	12665646	12667358	1712	True	49	2385.1	418.3	40	21	0.00000	0.00381	0.3903	True	True	False	False	.	.	.	.	.	.	.	.	.	.	.	.	.	.
54152	chr4	12703672	12704434	chr4	12703672	12704434	762	True	66	762.0	0.2	2	10	0.00000	0.00000	0.9946	True	True	True	True	769	77	0.9497	0.6860	0.9468	0.6861	.	.	.	.	.	.	.	.
54153	chr4	12713484	12715583	chr4	12713484	12715583	2099	False	.	.	.	.	.	.	.	.	.	.	.	.	.	.	.	.	.	.	.	.	.	.	.	.	.	.
54154	chr4	12783546	12784168	chr4	12783546	12784168	622	False	.	.	.	.	.	.	.	.	.	.	.	.	.	.	.	.	.	.	.	.	.	.	.	.	.	.
54155	chr4	12794336	12794537	chr4	12794336	12794537	201	True	70	189.1	13.0	2	4	0.00000	0.00000	0.9869	True	True	True	True	196	13	0.9793	0.8675	0.9714	0.8553	.	.	.	.	.	.	.	.
54156	chr4	12867487	12867753	chr4	12867487	12867753	266	True	70	265.3	4.4	4	8	0.00000	0.00000	0.9895	True	True	True	True	257	40	0.9636	0.7312	0.9595	0.7449	.	.	.	.	.	.	.	.
54157	chr4	12882833	12883079	chr4	12882833	12883079	246	True	70	246.0	0.1	2	2	0.00000	0.00000	0.9939	True	True	True	True	246	4	0.9983	0.9266	0.9972	0.8835	.	.	.	.	.	.	.	.
54158	chr4	12945742	12945956	chr4	12945742	12945958	216	True	70	250.7	16.8	17	30	0.00000	0.00000	0.7393	True	True	True	True	297	32	0.8030	1.0000	0.8340	0.8098	.	.	.	.	.	.	.	.
54159	chr4	13061712	13062650	chr4	13061712	13062650	938	True	70	764.0	46.6	18	26	0.00000	0.00000	0.9756	True	True	True	True	646	111	0.7780	0.7907	0.7011	0.7456	.	.	.	.	.	.	.	.
54160	chr4	13156860	13156996	chr4	13156860	13156996	136	True	70	136.1	3.9	3	4	0.00000	0.00000	0.9962	True	True	True	True	151	18	0.9584	0.8709	0.8861	0.8134	.	.	.	.	.	.	.	.
54161	chr4	13196110	13196320	chr4	13196110	13196324	214	True	70	214.1	0.7	2	8	0.00000	0.00000	0.9816	True	True	True	True	324	23	0.9697	0.7995	.	0.7238	.	.	.	.	.	.	.	.
54162	chr4	13232861	13233067	chr4	13232861	13233067	206	True	70	191.3	20.9	19	29	0.00000	0.00000	0.9911	True	True	True	True	237	50	0.8683	0.7545	0.7577	0.7956	.	.	.	.	.	.	.	.
54163	chr4	13247611	13247863	chr4	13247611	13247863	252	True	70	249.4	23.0	7	8	0.00000	0.00000	0.9771	True	True	True	True	332	34	0.3922	0.6343	0.5186	0.7337	.	.	.	.	.	.	.	.
54164	chr4	13294082	13294257	chr4	13294082	13294257	175	True	70	175.0	0.0	1	3	0.00000	0.00000	0.9853	True	True	True	True	176	4	.	0.7590	.	0.8715	.	.	.	.	.	.	.	.
54165	chr4	13719979	13720172	chr4	13719979	13720172	193	False	.	.	.	.	.	.	.	.	.	.	.	.	.	.	.	.	.	.	.	.	.	.	.	.	.	.
54166	chr4	13760987	13761697	chr4	13760987	13761697	710	False	.	.	.	.	.	.	.	.	.	.	.	.	.	.	.	.	.	.	.	.	.	.	.	.	.	.
54167	chr4	13797877	13798046	chr4	13797877	13798046	169	True	70	169.0	0.0	1	2	0.00000	0.00000	0.9885	True	True	True	True	170	4	.	0.7877	0.9901	0.7391	.	.	.	.	.	.	.	.
54168	chr4	13807783	13807982	chr4	13807783	13807982	199	True	70	199.1	1.4	3	16	0.00000	0.00000	0.9756	True	True	True	True	274	28	0.9769	0.8944	0.9856	0.8928	.	.	.	.	.	.	.	.
54169	chr4	13812686	13813154	chr4	13812650	13813154	504	True	70	503.0	15.9	11	18	0.00000	0.00000	0.9528	True	True	True	True	749	123	0.9090	0.7738	0.8701	0.6947	.	.	.	.	.	.	.	.
54170	chr4	13844046	13844177	chr4	13844046	13844177	131	True	70	127.4	1.2	2	5	0.00000	0.00000	0.9840	True	True	True	True	151	9	0.9695	0.8818	0.9609	0.8280	.	.	.	.	.	.	.	.
54171	chr4	13951223	13951481	chr4	13951213	13951481	268	True	70	265.1	5.3	4	4	0.00000	0.00000	0.9816	True	True	True	True	286	22	0.9890	0.8086	0.9885	0.8517	True	.	1	1	.	.	.	.
54172	chr4	14072329	14072924	chr4	14072329	14072924	595	False	.	.	.	.	.	.	.	.	.	.	.	.	.	.	.	.	.	.	.	.	.	.	.	.	.	.
54173	chr4	14175073	14175239	chr4	14175073	14175239	166	False	.	.	.	.	.	.	.	.	.	.	.	.	.	.	.	.	.	.	.	.	.	.	.	.	.	.
54174	chr4	14200524	14200773	chr4	14200524	14200773	249	True	70	249.0	0.0	1	3	0.00000	0.00000	0.9820	True	True	True	True	268	6	.	0.8267	.	0.8079	.	.	.	.	.	.	.	.
54175	chr4	14389425	14389739	chr4	14389416	14389741	325	False	.	.	.	.	.	.	.	.	.	.	.	.	.	.	.	.	.	.	.	.	.	.	.	.	.	.
54176	chr4	14491580	14491849	chr4	14491580	14491851	271	True	70	246.6	34.4	8	14	0.00000	0.00000	0.9874	True	True	True	True	255	25	0.9562	0.8967	0.9208	0.9085	.	.	.	.	.	.	.	.
54177	chr4	14637802	14637969	chr4	14637802	14637971	169	True	70	199.3	26.5	22	30	0.00000	0.00000	0.9598	True	True	True	True	245	66	0.4215	0.6525	0.7139	0.8522	.	.	.	.	.	.	.	.
54178	chr4	14641288	14641459	chr4	14641286	14641459	173	True	70	157.9	8.5	11	23	0.00000	0.00000	0.9227	True	True	True	True	167	26	0.5241	0.5620	0.5055	0.5829	.	.	.	.	.	.	.	.
54179	chr4	14746791	14746953	chr4	14746791	14746953	162	True	70	177.7	15.0	7	10	0.00000	0.00000	0.9990	True	True	True	True	114	18	0.5391	0.7159	0.4623	0.6946	.	.	.	.	.	.	.	.
54180	chr4	14786758	14787083	chr4	14786758	14787083	325	True	70	247.6	27.1	4	6	0.00000	0.00000	0.9988	True	True	True	True	79	9	0.7983	0.8031	0.8478	0.8269	.	.	.	.	.	.	.	.
54181	chr4	14809183	14809343	chr4	14809183	14809343	160	True	70	159.9	1.2	4	7	0.00000	0.00000	0.9444	True	True	True	True	217	17	0.8208	0.3340	0.7741	0.2842	.	.	.	.	.	.	.	.
54182	chr4	14833935	14834081	chr4	14833935	14834081	146	False	.	.	.	.	.	.	.	.	.	.	.	.	.	.	.	.	.	.	.	.	.	.	.	.	.	.
54183	chr4	14836366	14837492	chr4	14835487	14837492	2005	False	.	.	.	.	.	.	.	.	.	.	.	.	.	.	.	.	.	.	.	.	.	.	.	.	.	.
54184	chr4	14914458	14914974	chr4	14914456	14914974	518	True	68	668.0	190.2	21	26	0.00000	0.00000	0.7755	True	True	True	True	1799	191	0.6432	0.7430	0.3736	0.6677	.	.	.	.	.	.	.	.
54185	chr4	14922189	14924053	chr4	14921742	14924437	2695	False	.	.	.	.	.	.	.	.	.	.	.	.	.	.	.	.	.	.	.	.	.	.	.	.	.	.
54186	chr4	14931976	14932135	chr4	14931976	14932135	159	True	68	156.5	23.8	15	21	0.00000	0.00000	0.9694	True	True	True	True	419	74	.	.	.	.	.	.	.	.	.	.	.	.
54187	chr4	14943115	14943290	chr4	14943115	14943290	175	True	70	175.0	0.2	2	8	0.00000	0.02011	0.9875	True	True	True	True	224	18	0.9763	0.7641	.	0.8873	True	.	2	2	.	.	.	.
54188	chr4	14960230	14960336	chr4	14960220	14960336	116	True	70	134.0	18.0	6	9	0.00000	0.00000	0.9755	True	True	True	True	162	22	0.9086	0.8323	0.8619	0.8895	True	.	2	2	.	.	.	.
54189	chr4	14964146	14964303	chr4	14964146	14964303	157	True	70	157.0	0.1	2	4	0.00000	0.00000	0.9801	True	True	True	True	161	5	0.9925	0.8952	0.9930	0.9085	.	.	.	.	.	.	.	.
54190	chr4	15014546	15014610	chr4	15014546	15014610	64	True	70	64.0	0.0	1	1	0.00000	0.00000	.	True	True	True	True	44	1	.	.	.	.	.	.	.	.	.	.	.	.
54191	chr4	15019534	15019715	chr4	15019534	15019715	181	True	70	181.0	0.1	2	3	0.00000	0.00000	0.9812	True	True	True	True	194	7	0.9765	0.7652	.	0.8310	True	.	1	2	.	.	.	.
54192	chr4	15105523	15105702	chr4	15105523	15105702	179	False	.	.	.	.	.	.	.	.	.	.	.	.	.	.	.	.	.	.	.	.	.	.	.	.	.	.
54193	chr4	15162573	15162770	chr4	15162573	15162772	199	True	70	198.7	1.4	5	11	0.00000	0.00000	0.9791	True	True	True	True	249	17	0.9735	0.8464	0.9633	0.7833	.	.	.	.	.	.	.	.
54194	chr4	15249381	15249626	chr4	15249381	15249628	247	True	70	247.0	0.0	1	1	0.00000	0.00000	0.9921	True	True	True	True	124	3	.	.	.	.	.	.	.	.	.	.	.	.
54195	chr4	15350014	15350361	chr4	15350014	15350361	347	True	70	557.6	33.4	8	12	0.00000	0.00000	0.8348	True	True	True	True	501	65	0.2887	0.2233	0.2076	0.2395	True	.	1	1	.	.	.	.
54196	chr4	15524164	15524747	chr4	15524164	15524747	583	False	.	.	.	.	.	.	.	.	.	.	.	.	.	.	.	.	.	.	.	.	.	.	.	.	.	.
54197	chr4	15534646	15535140	chr4	15534646	15535140	494	False	.	.	.	.	.	.	.	.	.	.	.	.	.	.	.	.	.	.	.	.	.	.	.	.	.	.
54198	chr4	15615380	15615679	chr4	15615380	15615759	379	False	.	.	.	.	.	.	.	.	.	.	.	.	.	.	.	.	.	.	.	.	.	.	.	.	.	.
54199	chr4	15699269	15699412	chr4	15699269	15699412	143	False	.	.	.	.	.	.	.	.	.	.	.	.	.	.	.	.	.	.	.	.	.	.	.	.	.	.
54200	chr4	15703590	15704603	chr4	15701618	15710131	8513	True	70	8638.5	1011.3	17	31	0.00000	0.00000	0.7773	True	True	True	True	9197	238	.	.	.	.	.	.	.	.	.	.	.	.
54201	chr4	15733209	15733509	chr4	15733209	15733511	302	False	.	.	.	.	.	.	.	.	.	.	.	.	.	.	.	.	.	.	.	.	.	.	.	.	.	.
54202	chr4	15739889	15740019	chr4	15739889	15740019	130	True	70	130.0	0.0	1	1	0.00000	0.00000	.	True	True	True	True	110	1	.	.	.	.	.	.	.	.	.	.	.	.
54203	chr4	15752962	15753105	chr4	15752962	15753107	145	True	68	143.6	8.1	2	3	0.00000	0.00000	0.9983	True	True	True	True	93	10	0.8572	0.7812	0.8589	0.7629	True	.	1	1	.	.	.	.
54204	chr4	15762531	15762763	chr4	15762531	15762765	234	False	.	.	.	.	.	.	.	.	.	.	.	.	.	.	.	.	.	.	.	.	.	.	.	.	.	.
54205	chr4	15786337	15786639	chr4	15786337	15786639	302	False	.	.	.	.	.	.	.	.	.	.	.	.	.	.	.	.	.	.	.	.	.	.	.	.	.	.
54206	chr4	15790577	15791921	chr4	15790577	15791921	1344	False	.	.	.	.	.	.	.	.	.	.	.	.	.	.	.	.	.	.	.	.	.	.	.	.	.	.
54207	chr4	15835506	15835798	chr4	15835506	15835798	292	False	.	.	.	.	.	.	.	.	.	.	.	.	.	.	.	.	.	.	.	.	.	.	.	.	.	.
54208	chr4	15867663	15868115	chr4	15867663	15868117	454	True	70	527.4	125.9	34	27	0.00000	0.00000	0.9768	True	True	True	True	554	103	0.2547	0.3251	0.0622	0.0554	.	.	.	.	.	.	.	.
54209	chr4	16000767	16000949	chr4	16000767	16000949	182	True	70	182.0	0.1	2	3	0.00000	0.00000	0.9783	True	True	True	True	197	10	0.9780	0.6227	.	0.7196	.	.	.	.	.	.	.	.
54210	chr4	16110133	16110357	chr4	16110133	16110357	224	True	70	304.9	68.7	22	30	0.00000	0.00000	0.9368	True	True	True	True	255	62	0.2579	0.2755	0.3249	0.2630	.	.	.	.	.	.	.	.
54211	chr4	16112594	16112791	chr4	16112594	16112792	198	True	70	207.1	12.6	15	20	0.00000	0.00000	0.9249	True	True	True	True	201	34	0.3349	0.3162	0.4597	0.4479	True	.	1	1	.	.	.	.
54212	chr4	16203399	16203537	chr4	16203399	16203537	138	False	.	.	.	.	.	.	.	.	.	.	.	.	.	.	.	.	.	.	.	.	.	.	.	.	.	.
54213	chr4	16303018	16303530	chr4	16303003	16303597	594	True	70	596.9	5.2	12	31	0.00000	0.00000	0.9846	True	True	True	True	749	135	0.9659	0.7924	0.9726	0.7945	True	.	2	7	.	.	.	.
54214	chr4	16304534	16304689	chr4	16304534	16304689	155	True	70	155.9	3.0	9	13	0.00000	0.00000	0.9976	True	True	True	True	155	6	0.9303	0.7500	0.9460	0.7808	.	.	.	.	.	.	.	.
54215	chr4	16323393	16323747	chr4	16323393	16323747	354	True	70	307.7	58.4	2	8	0.00000	0.00000	0.9939	True	True	True	True	184	12	0.6738	0.7287	0.7053	0.7484	True	True	1	.	.	.	.	.
54216	chr4	16393049	16393915	chr4	16393049	16393915	866	False	.	.	.	.	.	.	.	.	.	.	.	.	.	.	.	.	.	.	.	.	.	.	.	.	.	.
54217	chr4	16523568	16523712	chr4	16523568	16523712	144	False	.	.	.	.	.	.	.	.	.	.	.	.	.	.	.	.	.	.	.	.	.	.	.	.	.	.
54218	chr4	16581911	16582057	chr4	16581911	16582057	146	True	70	140.0	6.1	13	18	0.00000	0.00000	0.9936	True	True	True	True	135	18	0.9692	0.8381	0.9422	0.7942	.	.	.	.	.	.	.	.
54219	chr4	16690464	16690600	chr4	16690459	16690600	141	True	70	151.2	13.3	15	27	0.00000	0.00000	0.9283	True	True	True	True	189	26	0.7228	0.4011	0.6726	0.1886	.	.	.	.	.	.	.	.
54220	chr4	16727399	16727533	chr4	16727399	16727533	134	True	70	134.0	0.0	1	1	0.00000	0.00000	0.9971	True	True	True	True	73	3	.	.	.	.	.	.	.	.	.	.	.	.
54221	chr4	16739583	16740050	chr4	16739578	16740050	472	True	70	496.0	48.6	27	28	0.00000	0.00000	0.9240	True	True	True	True	791	131	0.8320	0.7020	0.7359	0.6213	.	.	.	.	.	.	.	.
54222	chr4	16744145	16744789	chr4	16744145	16744789	644	False	.	.	.	.	.	.	.	.	.	.	.	.	.	.	.	.	.	.	.	.	.	.	.	.	.	.
54223	chr4	16810486	16810800	chr4	16810486	16810800	314	True	70	202.0	73.3	2	5	0.00000	0.00000	0.9886	True	True	True	True	300	10	0.9574	0.9290	0.9288	0.9063	.	.	.	.	.	.	.	.
54224	chr4	16868877	16869035	chr4	16868877	16869035	158	True	70	158.0	0.0	1	6	0.00000	0.00000	0.9801	True	True	True	True	173	6	.	0.8542	.	0.8893	.	.	.	.	.	.	.	.
54225	chr4	16898665	16898903	chr4	16898665	16898903	238	True	70	235.8	7.5	20	28	0.00000	0.00000	0.9913	True	True	True	True	350	42	0.5226	0.7742	0.3349	0.3709	.	.	.	.	.	.	.	.
54226	chr4	16922131	16922307	chr4	16922124	16922307	183	False	.	.	.	.	.	.	.	.	.	.	.	.	.	.	.	.	.	.	.	.	.	.	.	.	.	.
54227	chr4	16985952	16986100	chr4	16985952	16986100	148	True	70	158.0	14.3	3	5	0.00000	0.00000	0.9900	True	True	True	True	174	10	0.9891	0.9356	0.9760	0.9150	.	.	.	.	.	.	.	.
54228	chr4	16998676	16998837	chr4	16998676	16998837	161	False	.	.	.	.	.	.	.	.	.	.	.	.	.	.	.	.	.	.	.	.	.	.	.	.	.	.
54229	chr4	17035914	17036521	chr4	17035914	17036521	607	False	.	.	.	.	.	.	.	.	.	.	.	.	.	.	.	.	.	.	.	.	.	.	.	.	.	.
54230	chr4	17123444	17123569	chr4	17123444	17123569	125	True	70	125.1	0.5	2	13	0.00000	0.00000	0.9838	True	True	True	True	205	22	0.8821	0.9228	0.7983	0.9190	True	.	1	1	.	.	.	.
54231	chr4	17201693	17201859	chr4	17201693	17201859	166	True	70	166.0	0.0	1	2	0.00000	0.00000	0.9946	True	True	True	True	164	10	.	0.9081	.	0.8740	.	.	.	.	.	.	.	.
54232	chr4	17348543	17348926	chr4	17348543	17348928	385	False	.	.	.	.	.	.	.	.	.	.	.	.	.	.	.	.	.	.	.	.	.	.	.	.	.	.
54233	chr4	17413868	17414210	chr4	17413868	17414210	342	False	.	.	.	.	.	.	.	.	.	.	.	.	.	.	.	.	.	.	.	.	.	.	.	.	.	.
54234	chr4	17459166	17460014	chr4	17459166	17460016	850	True	70	756.4	70.3	11	28	0.00000	0.00000	0.9968	True	True	True	True	448	61	0.6861	0.7764	0.6686	0.7744	True	.	1	1	.	.	.	.
54235	chr4	17496639	17496877	chr4	17496639	17496877	238	False	.	.	.	.	.	.	.	.	.	.	.	.	.	.	.	.	.	.	.	.	.	.	.	.	.	.
54236	chr4	17541755	17542054	chr4	17541165	17542058	893	False	.	.	.	.	.	.	.	.	.	.	.	.	.	.	.	.	.	.	.	.	.	.	.	.	.	.
54237	chr4	17572241	17572850	chr4	17572241	17572850	609	False	.	.	.	.	.	.	.	.	.	.	.	.	.	.	.	.	.	.	.	.	.	.	.	.	.	.
54238	chr4	17576320	17576589	chr4	17576320	17576589	269	False	.	.	.	.	.	.	.	.	.	.	.	.	.	.	.	.	.	.	.	.	.	.	.	.	.	.
54239	chr4	17591196	17591320	chr4	17591196	17591320	124	False	.	.	.	.	.	.	.	.	.	.	.	.	.	.	.	.	.	.	.	.	.	.	.	.	.	.
54240	chr4	17598847	17599146	chr4	17598847	17599427	580	False	.	.	.	.	.	.	.	.	.	.	.	.	.	.	.	.	.	.	.	.	.	.	.	.	.	.
54241	chr4	17627124	17627387	chr4	17627124	17627387	263	False	.	.	.	.	.	.	.	.	.	.	.	.	.	.	.	.	.	.	.	.	.	.	.	.	.	.
54242	chr4	17652573	17652751	chr4	17652573	17652751	178	True	70	178.0	0.0	1	4	0.00000	0.00000	0.9880	True	True	True	True	197	10	.	0.8536	.	0.8534	True	.	4	2	.	.	.	.
54243	chr4	17746429	17747016	chr4	17746069	17749347	3278	False	.	.	.	.	.	.	.	.	.	.	.	.	.	.	.	.	.	.	.	.	.	.	.	.	.	.
54244	chr4	17766255	17766714	chr4	17766255	17766714	459	False	.	.	.	.	.	.	.	.	.	.	.	.	.	.	.	.	.	.	.	.	.	.	.	.	.	.
54245	chr4	17775004	17775363	chr4	17775002	17775363	361	False	.	.	.	.	.	.	.	.	.	.	.	.	.	.	.	.	.	.	.	.	.	.	.	.	.	.
54246	chr4	17802509	17802774	chr4	17802509	17802774	265	True	70	265.2	0.7	5	11	0.00000	0.00000	0.9782	True	True	True	True	269	21	0.9956	0.7781	0.9952	0.8236	True	.	2	2	.	.	.	.
54247	chr4	17833189	17833369	chr4	17833189	17833371	182	False	.	.	.	.	.	.	.	.	.	.	.	.	.	.	.	.	.	.	.	.	.	.	.	.	.	.
54248	chr4	17857543	17857683	chr4	17857543	17857683	140	False	.	.	.	.	.	.	.	.	.	.	.	.	.	.	.	.	.	.	.	.	.	.	.	.	.	.
54249	chr4	17891602	17891743	chr4	17891602	17891743	141	True	70	141.0	0.0	1	2	0.00000	0.00000	0.9956	True	True	True	True	129	3	.	0.8673	.	.	.	.	.	.	.	.	.	.
54250	chr4	17939953	17940186	chr4	17939953	17940196	243	True	70	246.5	12.1	6	13	0.00000	0.00000	0.9797	True	True	True	True	322	29	0.9300	0.7643	0.9696	0.7991	.	.	.	.	.	.	.	.
54251	chr4	17998818	17998986	chr4	17998818	17998994	176	False	.	.	.	.	.	.	.	.	.	.	.	.	.	.	.	.	.	.	.	.	.	.	.	.	.	.
54252	chr4	18159029	18159160	chr4	18159029	18159160	131	False	.	.	.	.	.	.	.	.	.	.	.	.	.	.	.	.	.	.	.	.	.	.	.	.	.	.
54253	chr4	18369130	18369848	chr4	18369034	18369885	851	True	70	904.6	34.7	19	25	0.00000	0.00000	0.8746	True	True	True	True	1033	167	0.8725	0.6470	0.8370	0.6028	.	.	.	.	.	.	.	.
54254	chr4	18412107	18412252	chr4	18412044	18412302	258	True	70	248.9	11.0	18	31	0.00000	0.00000	0.9844	True	True	True	True	282	33	0.6992	0.5481	0.6683	0.5889	.	.	.	.	.	.	.	.
54255	chr4	18418093	18418223	chr4	18418093	18418223	130	False	.	.	.	.	.	.	.	.	.	.	.	.	.	.	.	.	.	.	.	.	.	.	.	.	.	.
54256	chr4	18611497	18612759	chr4	18611497	18612759	1262	True	70	980.7	263.8	55	31	0.00000	0.00020	0.5772	True	True	True	True	1003	204	0.1445	0.4343	0.0882	0.0415	.	.	.	.	.	.	.	.
54257	chr4	18630091	18630454	chr4	18630091	18630477	386	False	.	.	.	.	.	.	.	.	.	.	.	.	.	.	.	.	.	.	.	.	.	.	.	.	.	.
54258	chr4	18704641	18704803	chr4	18704641	18704803	162	True	70	156.8	9.8	26	27	0.00000	0.00000	0.9929	True	True	True	True	261	52	0.8396	0.6587	0.7595	0.8253	.	.	.	.	.	.	.	.
54259	chr4	18716895	18717037	chr4	18716895	18717037	142	True	70	142.0	0.0	1	1	0.00000	0.00000	.	True	True	True	True	122	1	.	.	.	.	.	.	.	.	.	.	.	.
54260	chr4	18725057	18725283	chr4	18725057	18725283	226	False	.	.	.	.	.	.	.	.	.	.	.	.	.	.	.	.	.	.	.	.	.	.	.	.	.	.
54261	chr4	18730258	18730509	chr4	18730258	18730563	305	False	.	.	.	.	.	.	.	.	.	.	.	.	.	.	.	.	.	.	.	.	.	.	.	.	.	.
54262	chr4	18752951	18753389	chr4	18752951	18753391	440	True	70	256.3	79.3	2	3	0.00000	0.00000	0.9884	True	True	True	True	266	9	0.5989	0.6852	0.6494	0.6607	.	.	.	.	.	.	.	.
54263	chr4	18837108	18837320	chr4	18837105	18837320	215	True	70	198.1	13.1	21	25	0.00000	0.00000	0.9944	True	True	True	True	189	35	0.9073	0.8114	0.8946	0.8431	.	.	.	.	.	.	.	.
54264	chr4	18876419	18876586	chr4	18876419	18876586	167	False	.	.	.	.	.	.	.	.	.	.	.	.	.	.	.	.	.	.	.	.	.	.	.	.	.	.
54265	chr4	18971255	18971432	chr4	18971255	18971434	179	False	.	.	.	.	.	.	.	.	.	.	.	.	.	.	.	.	.	.	.	.	.	.	.	.	.	.
54266	chr4	18982937	18983070	chr4	18982920	18983070	150	False	.	.	.	.	.	.	.	.	.	.	.	.	.	.	.	.	.	.	.	.	.	.	.	.	.	.
54267	chr4	19002797	19002976	chr4	19002797	19002976	179	False	.	.	.	.	.	.	.	.	.	.	.	.	.	.	.	.	.	.	.	.	.	.	.	.	.	.
54268	chr4	19124715	19124885	chr4	19124715	19124885	170	True	70	164.9	9.4	8	17	0.00000	0.00000	0.9914	True	True	True	True	186	17	0.9451	0.8386	0.9605	0.8621	.	.	.	.	.	.	.	.
54269	chr4	19128901	19129058	chr4	19128896	19129058	162	True	70	161.9	52.2	9	11	0.00000	0.00000	0.9984	True	True	True	True	71	8	0.8775	0.8164	0.8964	0.8802	.	.	.	.	.	.	.	.
54270	chr4	19143125	19143270	chr4	19143125	19143270	145	True	70	145.0	0.0	1	1	0.00000	0.00000	.	True	True	True	True	125	1	.	.	0.9920	.	.	.	.	.	.	.	.	.
54271	chr4	19226159	19226734	chr4	19226159	19226736	577	True	70	605.4	116.6	26	29	0.00000	0.00000	0.8033	True	True	True	True	908	215	0.0855	0.8021	0.0427	0.7147	.	.	.	.	.	.	.	.
54272	chr4	19320730	19320811	chr4	19320730	19320813	83	True	70	110.7	38.5	31	30	0.00000	0.00000	0.9697	True	True	True	True	166	56	.	.	.	.	.	.	.	.	.	.	.	.
54273	chr4	19399678	19399757	chr4	19399678	19399757	79	True	70	105.3	14.0	5	10	0.00000	0.00000	0.9929	True	True	True	True	134	18	0.9169	0.9103	0.8060	0.8429	True	.	1	1	.	.	.	.
54274	chr4	19422839	19422969	chr4	19422839	19422969	130	True	70	129.5	2.0	5	5	0.00000	0.00000	0.9653	True	True	True	True	157	12	0.9204	0.7470	0.9339	0.8182	.	.	.	.	.	.	.	.
54275	chr4	19519774	19520482	chr4	19519774	19520482	708	False	.	.	.	.	.	.	.	.	.	.	.	.	.	.	.	.	.	.	.	.	.	.	.	.	.	.
54276	chr4	19568874	19569036	chr4	19568874	19569036	162	True	70	163.5	6.3	4	7	0.00000	0.00000	0.9928	True	True	True	True	152	16	0.9659	0.8845	0.9467	0.8966	.	.	.	.	.	.	.	.
54277	chr4	19689155	19689410	chr4	19689155	19689410	255	True	70	238.4	11.5	13	23	0.00000	0.00000	0.9922	True	True	True	True	238	26	0.7988	0.6230	0.8243	0.5320	.	.	.	.	.	.	.	.
54278	chr4	19770798	19771078	chr4	19770798	19771078	280	False	.	.	.	.	.	.	.	.	.	.	.	.	.	.	.	.	.	.	.	.	.	.	.	.	.	.
54279	chr4	19818162	19818636	chr4	19818162	19818636	474	True	70	474.0	0.0	1	6	0.00000	0.00000	0.9864	True	True	True	True	414	19	.	0.8552	.	0.8185	.	.	.	.	.	.	.	.
54280	chr4	19905656	19905831	chr4	19905656	19905831	175	True	70	171.4	4.2	10	11	0.00000	0.00000	0.9919	True	True	True	True	123	7	0.9968	0.7677	0.9922	0.6569	.	.	.	.	.	.	.	.
54281	chr4	19999643	19999793	chr4	19999619	19999793	174	True	70	174.0	0.0	1	2	0.00000	0.00000	0.9938	True	True	True	True	160	12	.	0.8075	.	.	.	.	.	.	.	.	.	.
54282	chr4	20038282	20038510	chr4	20038282	20038512	230	True	70	199.0	15.2	8	11	0.00000	0.00000	0.9955	True	True	True	True	102	30	0.6290	0.6403	0.4292	0.4859	.	.	.	.	.	.	.	.
54283	chr4	20079832	20079948	chr4	20079830	20079953	123	True	70	179.0	73.0	25	27	0.00000	0.00000	0.9946	True	True	True	True	211	65	.	.	.	.	.	.	.	.	.	.	.	.
54284	chr4	20096754	20097064	chr4	20096754	20097066	312	True	70	312.0	0.0	1	6	0.00000	0.00000	0.9883	True	True	True	True	297	23	.	0.8367	.	0.8748	.	.	.	.	.	.	.	.
54285	chr4	20134290	20134574	chr4	20134290	20134576	286	True	70	288.3	4.7	6	14	0.00000	0.00000	0.9770	True	True	True	True	386	52	0.8382	0.7870	0.8414	0.8057	.	.	.	.	.	.	.	.
54286	chr4	20178576	20178928	chr4	20178576	20178928	352	False	.	.	.	.	.	.	.	.	.	.	.	.	.	.	.	.	.	.	.	.	.	.	.	.	.	.
54287	chr4	20198938	20199084	chr4	20198884	20199084	200	False	.	.	.	.	.	.	.	.	.	.	.	.	.	.	.	.	.	.	.	.	.	.	.	.	.	.
54288	chr4	20201190	20201326	chr4	20201190	20201328	138	True	70	138.0	0.0	1	1	0.00000	0.00000	0.9946	True	True	True	True	90	6	.	.	.	.	.	.	.	.	.	.	.	.
54289	chr4	20225663	20225833	chr4	20225663	20225833	170	True	70	170.0	0.1	2	3	0.00000	0.00000	0.9866	True	True	True	True	188	7	0.9915	0.7802	.	0.8567	.	.	.	.	.	.	.	.
54290	chr4	20237103	20237268	chr4	20237103	20237268	165	True	70	164.1	0.3	2	2	0.00000	0.00000	0.9885	True	True	True	True	156	4	0.9989	0.9156	0.9988	0.9414	True	.	1	2	.	.	.	.
54291	chr4	20324261	20324368	chr4	20324261	20324368	107	True	70	109.7	9.6	4	4	0.00000	0.00000	0.9989	True	True	True	True	38	5	0.6283	0.6350	0.6622	0.6446	.	.	.	.	.	.	.	.
54292	chr4	20388781	20388936	chr4	20388781	20388938	157	True	70	159.7	5.7	8	20	0.00000	0.00000	0.9848	True	True	True	True	240	41	0.9864	0.8716	0.9742	0.8405	.	.	.	.	.	.	.	.
54293	chr4	20417415	20417546	chr4	20417415	20417546	131	True	70	134.7	7.6	12	15	0.00000	0.00000	0.9860	True	True	True	True	167	24	0.9380	0.7809	0.8839	0.7109	.	.	.	.	.	.	.	.
54294	chr4	20448361	20448946	chr4	20448361	20449613	1252	False	.	.	.	.	.	.	.	.	.	.	.	.	.	.	.	.	.	.	.	.	.	.	.	.	.	.
54295	chr4	20472221	20472648	chr4	20472221	20472649	428	True	70	598.3	134.4	35	31	0.00000	0.00000	0.8990	True	True	True	True	825	312	.	.	.	.	.	.	.	.	.	.	.	.
54296	chr4	20489511	20490063	chr4	20489511	20490063	552	False	.	.	.	.	.	.	.	.	.	.	.	.	.	.	.	.	.	.	.	.	.	.	.	.	.	.
54297	chr4	20518083	20518894	chr4	20517480	20518905	1425	False	.	.	.	.	.	.	.	.	.	.	.	.	.	.	.	.	.	.	.	.	.	.	.	.	.	.
54298	chr4	20533864	20534008	chr4	20533855	20534008	153	True	70	154.1	13.1	8	14	0.00000	0.00000	0.9884	True	True	True	True	177	20	0.6512	0.7852	0.6086	0.8252	.	.	.	.	.	.	.	.
54299	chr4	20634836	20635022	chr4	20634836	20635022	186	False	.	.	.	.	.	.	.	.	.	.	.	.	.	.	.	.	.	.	.	.	.	.	.	.	.	.
54300	chr4	20802083	20802317	chr4	20802083	20802317	234	True	70	225.9	18.6	12	16	0.00000	0.00000	0.9925	True	True	True	True	160	28	0.8996	0.7473	0.7579	0.7182	True	True	1	2	.	.	.	.
54301	chr4	20864010	20864368	chr4	20864010	20864368	358	False	.	.	.	.	.	.	.	.	.	.	.	.	.	.	.	.	.	.	.	.	.	.	.	.	.	.
54302	chr4	20931871	20932509	chr4	20931871	20932509	638	True	70	432.9	149.9	8	21	0.00000	0.00000	0.9993	True	True	True	True	140	16	.	.	.	.	.	.	.	.	.	.	.	.
54303	chr4	20950030	20950152	chr4	20950030	20950152	122	False	.	.	.	.	.	.	.	.	.	.	.	.	.	.	.	.	.	.	.	.	.	.	.	.	.	.
54304	chr4	21015516	21015929	chr4	21015516	21015931	415	True	70	398.4	44.6	10	20	0.00000	0.00000	0.9846	True	True	True	True	399	45	0.3525	0.3651	0.2935	0.5023	.	.	.	.	.	.	.	.
54305	chr4	21122097	21122528	chr4	21122097	21122528	431	True	70	429.9	1.5	7	23	0.00000	0.00000	0.9776	True	True	True	True	461	60	0.9732	0.6847	0.9729	0.7731	.	.	.	.	.	.	.	.
54306	chr4	21198870	21199060	chr4	21198870	21199060	190	False	.	.	.	.	.	.	.	.	.	.	.	.	.	.	.	.	.	.	.	.	.	.	.	.	.	.
54307	chr4	21200291	21200422	chr4	21200287	21200424	137	True	70	114.1	25.8	6	20	0.00000	0.00000	0.9767	True	True	True	True	134	35	0.7199	0.8306	0.6887	0.7968	.	.	.	.	.	.	.	.
54308	chr4	21233887	21234660	chr4	21233887	21234660	773	True	70	857.6	124.0	30	28	0.00000	0.00854	0.9530	True	True	True	True	860	142	0.4404	0.6409	0.7547	0.7327	.	.	.	.	.	.	.	.
54309	chr4	21247786	21247919	chr4	21247555	21248079	524	False	.	.	.	.	.	.	.	.	.	.	.	.	.	.	.	.	.	.	.	.	.	.	.	.	.	.
54310	chr4	21321659	21322191	chr4	21321659	21322191	532	True	70	560.1	34.6	9	19	0.00000	0.00000	0.8762	True	True	True	True	569	27	0.8906	0.4665	0.8980	0.4911	.	.	.	.	.	.	.	.
54311	chr4	21342980	21343173	chr4	21342980	21343173	193	True	70	193.0	0.1	2	4	0.00000	0.00000	0.9909	True	True	True	True	220	9	0.9662	0.7748	.	0.8910	.	.	.	.	.	.	.	.
54312	chr4	21346140	21346306	chr4	21346086	21346306	220	True	70	543.4	74.7	31	30	0.00000	0.00000	0.9802	True	True	True	True	517	93	0.4568	0.3741	0.3875	0.4827	.	.	.	.	.	.	.	.
54313	chr4	21396022	21396174	chr4	21396022	21396174	152	True	70	154.6	10.4	2	4	0.00000	0.00000	0.9982	True	True	True	True	67	6	0.5601	0.6726	0.5647	0.6764	.	.	.	.	.	.	.	.
54314	chr4	21519372	21519847	chr4	21519364	21519847	483	True	70	480.2	118.7	34	30	0.00000	0.00000	0.9696	True	True	True	True	773	171	.	.	.	.	.	.	.	.	.	.	.	.
54315	chr4	21589155	21589370	chr4	21589153	21589372	219	True	70	216.0	12.3	17	27	0.00000	0.00000	0.9612	True	True	True	True	449	73	0.6748	0.5093	0.5313	0.5295	.	.	.	.	.	.	.	.
54316	chr4	21623557	21623878	chr4	21623557	21623880	323	True	70	323.0	0.0	1	6	0.00000	0.00000	0.9895	True	True	True	True	291	18	.	0.9139	.	0.8999	True	.	1	1	.	.	.	.
54317	chr4	21642182	21642447	chr4	21642182	21642447	265	False	.	.	.	.	.	.	.	.	.	.	.	.	.	.	.	.	.	.	.	.	.	.	.	.	.	.
54318	chr4	21829702	21830036	chr4	21829702	21830036	334	False	.	.	.	.	.	.	.	.	.	.	.	.	.	.	.	.	.	.	.	.	.	.	.	.	.	.
54319	chr4	21848525	21848689	chr4	21848525	21848689	164	True	70	164.0	0.2	2	4	0.00000	0.00000	0.9924	True	True	True	True	148	8	0.9984	0.8377	.	0.8589	.	.	.	.	.	.	.	.
54320	chr4	21857238	21857592	chr4	21857238	21857592	354	False	.	.	.	.	.	.	.	.	.	.	.	.	.	.	.	.	.	.	.	.	.	.	.	.	.	.
54321	chr4	21985171	21985355	chr4	21985171	21985355	184	True	70	184.0	0.0	1	5	0.00000	0.00000	0.9924	True	True	True	True	176	13	.	0.9076	.	0.9114	.	.	.	.	.	.	.	.
54322	chr4	22008569	22008893	chr4	22008569	22008893	324	True	70	324.0	0.0	1	2	0.00000	0.00000	0.9919	True	True	True	True	300	9	.	0.9051	.	0.8590	.	.	.	.	.	.	.	.
54323	chr4	22122083	22122214	chr4	22122078	22122214	136	True	70	136.1	0.5	3	5	0.00000	0.00000	0.9787	True	True	True	True	168	13	0.9785	0.6495	0.9795	0.8727	.	.	.	.	.	.	.	.
54324	chr4	22166272	22166854	chr4	22166260	22166854	594	False	.	.	.	.	.	.	.	.	.	.	.	.	.	.	.	.	.	.	.	.	.	.	.	.	.	.
54325	chr4	22240493	22240853	chr4	22240493	22240853	360	True	70	360.0	0.0	1	3	0.00000	0.00000	0.9914	True	True	True	True	320	13	.	0.9325	0.9907	0.9269	.	.	.	.	.	.	.	.
54326	chr4	22423939	22424073	chr4	22423939	22424075	136	True	70	136.0	0.0	1	1	0.00000	0.00000	0.9957	True	True	True	True	67	3	.	.	.	.	.	.	.	.	.	.	.	.
54327	chr4	22457743	22457945	chr4	22457743	22457947	204	True	70	205.4	11.9	2	4	0.00000	0.00000	0.9955	True	True	True	True	159	9	0.6014	0.6272	0.1910	0.4418	.	.	.	.	.	.	.	.
54328	chr4	22498335	22498876	chr4	22497597	22498876	1279	False	.	.	.	.	.	.	.	.	.	.	.	.	.	.	.	.	.	.	.	.	.	.	.	.	.	.
54329	chr4	22585897	22586109	chr4	22585897	22586546	649	False	.	.	.	.	.	.	.	.	.	.	.	.	.	.	.	.	.	.	.	.	.	.	.	.	.	.
54330	chr4	22588315	22588481	chr4	22588315	22588481	166	True	70	165.9	2.5	5	13	0.00000	0.00000	0.9789	True	True	True	True	243	21	0.9355	0.8673	0.9469	0.8578	True	.	1	1	.	.	.	.
54331	chr4	22599983	22600203	chr4	22599983	22600203	220	False	.	.	.	.	.	.	.	.	.	.	.	.	.	.	.	.	.	.	.	.	.	.	.	.	.	.
54332	chr4	22610912	22611484	chr4	22610912	22611484	572	False	.	.	.	.	.	.	.	.	.	.	.	.	.	.	.	.	.	.	.	.	.	.	.	.	.	.
54333	chr4	22675115	22675370	chr4	22675115	22675370	255	True	70	253.3	8.9	20	28	0.00000	0.00000	0.9869	True	True	True	True	524	72	0.5438	0.6813	0.6587	0.7215	.	.	.	.	.	.	.	.
54334	chr4	22678897	22679048	chr4	22678897	22679050	153	True	70	137.8	20.0	3	6	0.00000	0.00000	0.9981	True	True	True	True	76	8	0.6750	0.7236	0.5746	0.6627	.	.	.	.	.	.	.	.
54335	chr4	22934246	22934408	chr4	22934246	22934408	162	False	.	.	.	.	.	.	.	.	.	.	.	.	.	.	.	.	.	.	.	.	.	.	.	.	.	.
54336	chr4	22957574	22957792	chr4	22957574	22957792	218	True	70	218.0	0.0	1	3	0.00000	0.00000	0.9890	True	True	True	True	233	11	.	0.8211	0.9968	0.8059	.	.	.	.	.	.	.	.
54337	chr4	23099021	23099608	chr4	23099021	23099608	587	True	70	546.3	69.5	8	21	0.00000	0.00000	0.9995	True	True	True	True	174	18	0.7801	0.8562	0.7067	0.7996	.	.	.	.	.	.	.	.
54338	chr4	23164182	23164381	chr4	23164182	23164383	201	True	70	205.4	16.5	5	9	0.00000	0.00000	0.9990	True	True	True	True	133	23	0.6873	0.7354	0.7512	0.7714	.	.	.	.	.	.	.	.
54339	chr4	23199236	23199422	chr4	23199236	23199422	186	True	70	179.5	30.0	18	28	0.00000	0.00000	0.9879	True	True	True	True	245	75	.	.	.	.	.	.	.	.	.	.	.	.
54340	chr4	23278565	23278748	chr4	23278565	23278748	183	True	70	182.5	4.0	5	6	0.00000	0.00000	0.9906	True	True	True	True	189	16	0.9903	0.8486	0.9867	0.7517	.	.	.	.	.	.	.	.
54341	chr4	23497495	23497651	chr4	23497495	23497651	156	True	70	188.4	51.6	7	10	0.00000	0.00000	0.9785	True	True	True	True	164	9	0.7448	0.7536	0.7239	0.6038	.	.	.	.	.	.	.	.
54342	chr4	23535714	23535844	chr4	23535714	23535844	130	False	.	.	.	.	.	.	.	.	.	.	.	.	.	.	.	.	.	.	.	.	.	.	.	.	.	.
54343	chr4	23680155	23680295	chr4	23680155	23680295	140	False	.	.	.	.	.	.	.	.	.	.	.	.	.	.	.	.	.	.	.	.	.	.	.	.	.	.
54344	chr4	23726715	23726989	chr4	23726715	23726989	274	False	.	.	.	.	.	.	.	.	.	.	.	.	.	.	.	.	.	.	.	.	.	.	.	.	.	.
54345	chr4	23833885	23834147	chr4	23833885	23834147	262	False	.	.	.	.	.	.	.	.	.	.	.	.	.	.	.	.	.	.	.	.	.	.	.	.	.	.
54346	chr4	23844310	23844874	chr4	23844310	23844874	564	True	70	636.0	39.8	25	27	0.00000	0.00000	0.9748	True	True	True	True	749	88	0.6484	0.5923	0.7043	0.6176	.	.	.	.	.	.	.	.
54347	chr4	23901230	23901566	chr4	23901230	23901566	336	False	.	.	.	.	.	.	.	.	.	.	.	.	.	.	.	.	.	.	.	.	.	.	.	.	.	.
54348	chr4	23910102	23910455	chr4	23910102	23910455	353	True	70	355.9	28.3	14	20	0.00000	0.00000	0.9763	True	True	True	True	410	50	0.7440	0.7527	0.7970	0.7163	.	.	.	.	.	.	.	.
54349	chr4	23936476	23936721	chr4	23936476	23936721	245	False	.	.	.	.	.	.	.	.	.	.	.	.	.	.	.	.	.	.	.	.	.	.	.	.	.	.
54350	chr4	23961626	23961789	chr4	23961626	23961789	163	True	70	163.0	0.1	2	2	0.00000	0.00000	0.9920	True	True	True	True	84	5	0.9969	0.7172	.	.	.	.	.	.	.	.	.	.
54351	chr4	23976938	23977084	chr4	23976938	23977084	146	True	70	146.0	0.0	1	2	0.00000	0.00000	0.9931	True	True	True	True	147	4	.	0.7039	.	0.6347	.	.	.	.	.	.	.	.
54352	chr4	23988854	23989022	chr4	23988854	23989022	168	True	70	168.0	0.0	1	4	0.00000	0.00000	0.9851	True	True	True	True	190	7	.	0.8934	.	0.8943	.	.	.	.	.	.	.	.
54353	chr4	24152649	24152799	chr4	24152649	24152799	150	True	70	150.0	0.0	1	2	0.00000	0.00000	0.9943	True	True	True	True	144	7	.	0.9491	.	0.9473	.	.	.	.	.	.	.	.
54354	chr4	24170718	24170986	chr4	24170718	24170986	268	False	.	.	.	.	.	.	.	.	.	.	.	.	.	.	.	.	.	.	.	.	.	.	.	.	.	.
54355	chr4	24292476	24293655	chr4	24292476	24293655	1179	True	70	1195.2	33.5	17	27	0.00000	0.00000	0.2839	True	True	False	False	.	.	.	.	.	.	.	.	.	.	.	.	.	.
54356	chr4	24436412	24436940	chr4	24436412	24436941	529	True	70	507.3	28.5	4	21	0.00000	0.00000	0.9942	True	True	True	True	413	56	0.5486	0.5794	0.4295	0.5085	.	.	.	.	.	.	.	.
54357	chr4	24466902	24467144	chr4	24466901	24467144	243	True	70	250.5	9.6	13	18	0.00000	0.00000	0.9671	True	True	True	True	300	42	0.9731	0.7356	0.9763	0.8102	.	.	.	.	.	.	.	.
54358	chr4	24479062	24479265	chr4	24479061	24479270	209	True	70	212.3	7.9	25	27	0.00000	0.00000	0.9521	True	True	True	True	195	32	0.6696	0.4802	0.7231	0.4843	.	.	.	.	.	.	.	.
54359	chr4	24493277	24493399	chr4	24493265	24493401	136	False	.	.	.	.	.	.	.	.	.	.	.	.	.	.	.	.	.	.	.	.	.	.	.	.	.	.
54360	chr4	24501888	24502244	chr4	24501888	24502244	356	False	.	.	.	.	.	.	.	.	.	.	.	.	.	.	.	.	.	.	.	.	.	.	.	.	.	.
54361	chr4	24599032	24599243	chr4	24599032	24599245	213	False	.	.	.	.	.	.	.	.	.	.	.	.	.	.	.	.	.	.	.	.	.	.	.	.	.	.
54362	chr4	24658624	24658814	chr4	24658624	24658814	190	True	70	194.4	9.7	20	28	0.00000	0.00000	0.9928	True	True	True	True	256	33	0.8865	0.7829	0.8895	0.7946	True	.	2	4	.	.	.	.
54363	chr4	24752025	24752527	chr4	24752025	24752527	502	True	70	502.0	0.0	1	11	0.00000	0.00000	0.9849	True	True	True	True	497	54	.	0.7748	0.9709	0.7740	.	.	.	.	.	.	.	.
54364	chr4	24773411	24773669	chr4	24773411	24773669	258	False	.	.	.	.	.	.	.	.	.	.	.	.	.	.	.	.	.	.	.	.	.	.	.	.	.	.
54365	chr4	24822003	24822136	chr4	24822003	24822136	133	True	70	133.0	0.0	1	1	0.00000	0.00000	.	True	True	True	True	113	1	.	.	.	.	.	.	.	.	.	.	.	.
54366	chr4	24872349	24873299	chr4	24872342	24873352	1010	True	70	1004.3	8.4	2	9	0.00000	0.00000	0.9883	True	True	True	True	914	76	0.9947	0.8071	0.9943	0.7793	True	.	2	2	.	.	.	.
54367	chr4	25041242	25041372	chr4	25041242	25041373	131	True	70	130.6	0.5	2	6	0.00000	0.00000	0.9854	True	True	True	True	146	7	0.9883	0.9572	0.9638	0.9366	.	.	.	.	.	.	.	.
54368	chr4	25051878	25052025	chr4	25051878	25052499	621	False	.	.	.	.	.	.	.	.	.	.	.	.	.	.	.	.	.	.	.	.	.	.	.	.	.	.
54369	chr4	25076894	25077036	chr4	25076894	25077036	142	True	70	142.0	0.0	1	1	0.00000	0.00000	.	True	True	True	True	122	1	.	.	.	.	.	.	.	.	.	.	.	.
54370	chr4	25099069	25099304	chr4	25099069	25099304	235	True	70	238.5	15.4	21	25	0.00000	0.00000	0.9859	True	True	True	True	320	34	0.8708	0.6998	0.8234	0.7903	True	.	3	5	.	.	.	.
54371	chr4	25102847	25102998	chr4	25102847	25102998	151	True	70	137.6	9.3	11	14	0.00000	0.00000	0.9993	True	True	True	True	93	5	0.9511	0.7387	0.9541	0.7147	.	.	.	.	.	.	.	.
54372	chr4	25185088	25185662	chr4	25185088	25186087	999	False	.	.	.	.	.	.	.	.	.	.	.	.	.	.	.	.	.	.	.	.	.	.	.	.	.	.
54373	chr4	25249326	25249832	chr4	25249326	25249832	506	False	.	.	.	.	.	.	.	.	.	.	.	.	.	.	.	.	.	.	.	.	.	.	.	.	.	.
54374	chr4	25389030	25389591	chr4	25389030	25389591	561	False	.	.	.	.	.	.	.	.	.	.	.	.	.	.	.	.	.	.	.	.	.	.	.	.	.	.
54375	chr4	25451751	25451957	chr4	25451751	25451957	206	True	70	206.2	0.8	4	9	0.00000	0.00301	0.9846	True	True	True	True	239	10	0.9730	0.9226	0.9606	0.8821	True	.	1	2	.	.	.	.
54376	chr4	25463484	25464095	chr4	25463484	25464095	611	False	.	.	.	.	.	.	.	.	.	.	.	.	.	.	.	.	.	.	.	.	.	.	.	.	.	.
54377	chr4	25473292	25473438	chr4	25473292	25473438	146	True	70	145.8	2.6	5	5	0.00000	0.00000	0.9280	True	True	True	True	145	18	0.7676	0.4505	0.6494	0.3571	.	.	.	.	.	.	.	.
54378	chr4	25583252	25583567	chr4	25583252	25583568	316	False	.	.	.	.	.	.	.	.	.	.	.	.	.	.	.	.	.	.	.	.	.	.	.	.	.	.
54379	chr4	25587808	25588128	chr4	25587808	25588130	322	True	70	319.3	4.6	8	18	0.00000	0.00000	0.9826	True	True	True	True	403	36	0.9767	0.8391	0.9752	0.8301	.	.	.	.	.	.	.	.
54380	chr4	25627999	25628320	chr4	25626810	25628342	1532	False	.	.	.	.	.	.	.	.	.	.	.	.	.	.	.	.	.	.	.	.	.	.	.	.	.	.
54381	chr4	25635121	25635474	chr4	25634597	25636097	1500	False	.	.	.	.	.	.	.	.	.	.	.	.	.	.	.	.	.	.	.	.	.	.	.	.	.	.
54382	chr4	25639642	25640212	chr4	25637986	25641578	3592	False	.	.	.	.	.	.	.	.	.	.	.	.	.	.	.	.	.	.	.	.	.	.	.	.	.	.
54383	chr4	25645791	25646055	chr4	25645791	25646055	264	False	.	.	.	.	.	.	.	.	.	.	.	.	.	.	.	.	.	.	.	.	.	.	.	.	.	.
54384	chr4	25648040	25648311	chr4	25648040	25648311	271	True	70	270.9	15.2	8	9	0.00000	0.00000	0.9943	True	True	True	True	196	29	0.8742	0.7515	0.8665	0.7802	True	.	1	1	.	.	.	.
54385	chr4	25692146	25692315	chr4	25692146	25692315	169	False	.	.	.	.	.	.	.	.	.	.	.	.	.	.	.	.	.	.	.	.	.	.	.	.	.	.
54386	chr4	25693675	25694285	chr4	25693675	25694294	619	False	.	.	.	.	.	.	.	.	.	.	.	.	.	.	.	.	.	.	.	.	.	.	.	.	.	.
54387	chr4	25740824	25741412	chr4	25738934	25742527	3593	False	.	.	.	.	.	.	.	.	.	.	.	.	.	.	.	.	.	.	.	.	.	.	.	.	.	.
54388	chr4	25751811	25752444	chr4	25751811	25752888	1077	False	.	.	.	.	.	.	.	.	.	.	.	.	.	.	.	.	.	.	.	.	.	.	.	.	.	.
54389	chr4	25753721	25754332	chr4	25753721	25754334	613	False	.	.	.	.	.	.	.	.	.	.	.	.	.	.	.	.	.	.	.	.	.	.	.	.	.	.
54390	chr4	25796979	25797135	chr4	25796979	25797135	156	True	70	156.0	0.1	2	2	0.00000	0.00000	0.9860	True	True	True	True	153	4	0.9891	0.4784	0.9860	.	.	.	.	.	.	.	.	.
54391	chr4	25808797	25808969	chr4	25808797	25809424	627	False	.	.	.	.	.	.	.	.	.	.	.	.	.	.	.	.	.	.	.	.	.	.	.	.	.	.
54392	chr4	25812462	25813016	chr4	25812462	25813016	554	False	.	.	.	.	.	.	.	.	.	.	.	.	.	.	.	.	.	.	.	.	.	.	.	.	.	.
54393	chr4	25816044	25816170	chr4	25816044	25816170	126	True	70	125.8	1.0	2	2	0.00000	0.00000	0.9917	True	True	True	True	118	4	0.9831	0.8373	0.9874	0.8756	.	.	.	.	.	.	.	.
54394	chr4	25923960	25924132	chr4	25923960	25924132	172	True	70	170.7	10.4	2	2	0.00000	0.00000	0.9878	True	True	True	True	148	5	0.6854	0.4944	.	0.3725	.	.	.	.	.	.	.	.
54395	chr4	25960353	25960627	chr4	25960353	25960627	274	False	.	.	.	.	.	.	.	.	.	.	.	.	.	.	.	.	.	.	.	.	.	.	.	.	.	.
54396	chr4	25992387	25992565	chr4	25992387	25993150	763	False	.	.	.	.	.	.	.	.	.	.	.	.	.	.	.	.	.	.	.	.	.	.	.	.	.	.
54397	chr4	26021851	26021959	chr4	26021851	26021959	108	True	70	109.3	0.7	4	7	0.00000	0.00000	0.9684	True	True	True	True	142	16	0.9837	0.7850	0.9818	0.8369	.	.	.	.	.	.	.	.
54398	chr4	26028400	26028797	chr4	26028400	26028798	398	True	70	524.7	48.8	6	13	0.00000	0.00000	0.9821	True	True	True	True	328	44	0.7292	0.5670	0.6181	0.4864	True	.	1	1	.	.	.	.
54399	chr4	26063727	26063856	chr4	26063727	26063856	129	False	.	.	.	.	.	.	.	.	.	.	.	.	.	.	.	.	.	.	.	.	.	.	.	.	.	.
54400	chr4	26089461	26089804	chr4	26089461	26089804	343	False	.	.	.	.	.	.	.	.	.	.	.	.	.	.	.	.	.	.	.	.	.	.	.	.	.	.
54401	chr4	26109473	26109733	chr4	26109388	26109746	358	True	70	378.6	52.7	24	31	0.00000	0.00000	0.9670	True	True	True	True	330	87	0.3407	0.3285	0.3652	0.3211	.	.	.	.	.	.	.	.
54402	chr4	26120931	26121041	chr4	26120931	26121041	110	True	70	116.7	20.0	3	4	0.00000	0.00000	0.9751	True	True	True	True	137	10	0.7959	0.6119	0.8980	0.6676	.	.	.	.	.	.	.	.
54403	chr4	26209533	26209881	chr4	26209533	26209883	350	True	64	1595.4	805.8	43	29	0.00000	0.03710	0.8354	True	True	True	True	5235	690	.	.	.	.	.	.	.	.	.	.	.	.
54404	chr4	26214149	26214629	chr4	26214132	26215431	1299	True	64	1306.4	42.2	28	28	0.00000	0.00000	0.6866	True	True	True	True	2460	390	0.6909	0.8363	0.6891	0.4906	.	.	.	.	.	.	.	.
54405	chr4	26231567	26231841	chr4	26231450	26232083	633	False	.	.	.	.	.	.	.	.	.	.	.	.	.	.	.	.	.	.	.	.	.	.	.	.	.	.
54406	chr4	26244127	26244530	chr4	26244127	26244532	405	True	70	946.3	58.8	35	31	0.00000	0.00000	0.9124	True	True	True	True	1425	338	.	.	.	.	.	.	.	.	.	.	.	.
54407	chr4	26263572	26264171	chr4	26263572	26264171	599	False	.	.	.	.	.	.	.	.	.	.	.	.	.	.	.	.	.	.	.	.	.	.	.	.	.	.
54408	chr4	26270409	26270509	chr4	26270352	26270511	159	True	70	156.7	29.5	34	30	0.00000	0.00121	0.9959	True	True	True	True	250	44	0.8321	0.8818	0.3975	0.8015	.	.	.	.	.	.	.	.
54409	chr4	26316244	26316709	chr4	26316244	26316717	473	True	70	497.6	17.2	18	22	0.00000	0.00030	0.9847	True	True	True	True	359	71	0.8418	0.5847	0.8668	0.5966	.	.	.	.	.	.	.	.
54410	chr4	26384764	26385015	chr4	26384764	26385015	251	True	70	250.8	3.4	10	15	0.00000	0.00000	0.6962	True	True	True	True	377	56	0.5725	0.9605	0.6380	0.9546	.	.	.	.	.	.	.	.
54411	chr4	26467727	26468024	chr4	26467727	26468024	297	True	70	293.6	6.0	7	13	0.00000	0.00000	0.9693	True	True	True	True	386	36	0.8660	0.7247	0.8573	0.7320	.	.	.	.	.	.	.	.
54412	chr4	26492270	26492910	chr4	26492239	26492911	672	True	70	653.9	50.4	26	28	0.00000	0.00000	0.9773	True	True	True	True	492	82	0.2962	0.2874	0.2330	0.2817	True	.	1	1	.	.	.	.
54413	chr4	26498482	26498822	chr4	26497200	26498930	1730	False	.	.	.	.	.	.	.	.	.	.	.	.	.	.	.	.	.	.	.	.	.	.	.	.	.	.
54414	chr4	26507487	26507635	chr4	26507487	26507635	148	True	70	146.2	2.0	2	3	0.00000	0.00000	0.9932	True	True	True	True	127	6	0.9996	0.9339	0.9995	0.9348	.	.	.	.	.	.	.	.
54415	chr4	26532474	26533096	chr4	26532474	26533096	622	False	.	.	.	.	.	.	.	.	.	.	.	.	.	.	.	.	.	.	.	.	.	.	.	.	.	.
54416	chr4	26537225	26537387	chr4	26537225	26537387	162	False	.	.	.	.	.	.	.	.	.	.	.	.	.	.	.	.	.	.	.	.	.	.	.	.	.	.
54417	chr4	26563197	26563336	chr4	26563197	26563336	139	False	.	.	.	.	.	.	.	.	.	.	.	.	.	.	.	.	.	.	.	.	.	.	.	.	.	.
54418	chr4	26644919	26645085	chr4	26644919	26645085	166	False	.	.	.	.	.	.	.	.	.	.	.	.	.	.	.	.	.	.	.	.	.	.	.	.	.	.
54419	chr4	26656959	26657076	chr4	26656958	26657080	122	True	70	150.6	14.1	20	26	0.00000	0.00000	0.9930	True	True	True	True	80	10	0.9473	0.8806	0.8360	0.7691	True	True	1	1	.	.	.	.
54420	chr4	26671797	26671979	chr4	26671797	26671979	182	True	70	182.0	0.0	1	1	0.00000	0.00000	0.9909	True	True	True	True	141	7	.	.	.	.	.	.	.	.	.	.	.	.
54421	chr4	26734918	26735203	chr4	26734918	26735203	285	True	70	285.5	22.6	8	14	0.00000	0.00000	0.9896	True	True	True	True	275	36	0.8437	0.7105	0.7141	0.6267	.	.	.	.	.	.	.	.
54422	chr4	26836005	26836099	chr4	26836001	26836099	98	True	70	98.0	0.0	1	1	0.00000	0.00000	.	True	True	True	True	78	1	.	.	0.9968	.	.	.	.	.	.	.	.	.
54423	chr4	26880599	26880703	chr4	26880599	26880703	104	False	.	.	.	.	.	.	.	.	.	.	.	.	.	.	.	.	.	.	.	.	.	.	.	.	.	.
54424	chr4	26927763	26927907	chr4	26927763	26927908	145	True	70	143.6	10.1	3	5	0.32432	0.26989	0.9958	False	False	True	False	.	.	.	.	.	.	.	.	.	.	.	.	.	.
54425	chr4	27069530	27069665	chr4	27069530	27069665	135	True	70	156.8	49.9	3	8	0.00000	0.00000	0.9861	True	True	True	True	188	11	0.8152	0.8589	0.8387	0.8672	True	.	1	1	.	.	.	.
54426	chr4	27084055	27084246	chr4	27084055	27084246	191	True	70	191.0	0.0	1	1	0.00000	0.00000	0.9922	True	True	True	True	125	7	.	.	.	.	.	.	.	.	.	.	.	.
54427	chr4	27091692	27091839	chr4	27091692	27091839	147	False	.	.	.	.	.	.	.	.	.	.	.	.	.	.	.	.	.	.	.	.	.	.	.	.	.	.
54428	chr4	27138118	27138346	chr4	27138118	27138346	228	False	.	.	.	.	.	.	.	.	.	.	.	.	.	.	.	.	.	.	.	.	.	.	.	.	.	.
54429	chr4	27145429	27145713	chr4	27145429	27145713	284	False	.	.	.	.	.	.	.	.	.	.	.	.	.	.	.	.	.	.	.	.	.	.	.	.	.	.
54430	chr4	27175720	27175852	chr4	27175720	27175852	132	True	70	121.6	12.4	14	17	0.00000	0.00000	0.9932	True	True	True	True	116	10	0.6389	0.7940	0.5814	0.7426	.	.	.	.	.	.	.	.
54431	chr4	27206380	27206563	chr4	27206380	27206563	183	False	.	.	.	.	.	.	.	.	.	.	.	.	.	.	.	.	.	.	.	.	.	.	.	.	.	.
54432	chr4	27264579	27264772	chr4	27264579	27264772	193	True	70	193.0	0.0	1	3	0.00000	0.00000	0.9878	True	True	True	True	190	7	.	0.9333	.	0.9419	.	.	.	.	.	.	.	.
54433	chr4	27390006	27390181	chr4	27390006	27390181	175	True	70	175.0	0.0	1	1	0.00000	0.00000	.	True	True	True	True	155	1	.	.	.	.	.	.	.	.	.	.	.	.
54434	chr4	27402976	27403118	chr4	27402952	27403118	166	True	70	167.6	2.1	5	15	0.00000	0.00000	0.9790	True	True	True	True	206	37	0.9855	0.9337	0.9785	0.9102	.	.	.	.	.	.	.	.
54435	chr4	27448191	27448358	chr4	27448191	27448358	167	False	.	.	.	.	.	.	.	.	.	.	.	.	.	.	.	.	.	.	.	.	.	.	.	.	.	.
54436	chr4	27481714	27482071	chr4	27481204	27482444	1240	False	.	.	.	.	.	.	.	.	.	.	.	.	.	.	.	.	.	.	.	.	.	.	.	.	.	.
54437	chr4	27507624	27507775	chr4	27507624	27507775	151	True	70	149.5	3.9	3	8	0.00000	0.00000	0.9900	True	True	True	True	206	17	0.8906	0.8408	0.8903	0.8481	.	.	.	.	.	.	.	.
54438	chr4	27554986	27555169	chr4	27554986	27555169	183	True	70	178.4	7.5	12	22	0.00000	0.00000	0.9977	True	True	True	True	190	19	0.9321	0.8566	0.9307	0.8771	.	.	.	.	.	.	.	.
54439	chr4	27574680	27574831	chr4	27574680	27574831	151	False	.	.	.	.	.	.	.	.	.	.	.	.	.	.	.	.	.	.	.	.	.	.	.	.	.	.
54440	chr4	27613272	27613400	chr4	27613272	27613400	128	True	70	128.0	0.0	1	1	0.00000	0.00000	0.9931	True	True	True	True	94	4	.	.	.	.	.	.	.	.	.	.	.	.
54441	chr4	27729584	27729783	chr4	27729584	27729783	199	True	70	194.6	8.6	4	8	0.00000	0.00000	0.9772	True	True	True	True	278	26	0.9676	0.8361	0.9757	0.8532	.	.	.	.	.	.	.	.
54442	chr4	27731285	27731417	chr4	27731263	27731419	156	True	70	164.3	26.1	16	25	0.00000	0.00000	0.9727	True	True	True	True	149	30	0.6362	0.8144	0.4496	0.7147	.	.	.	.	.	.	.	.
54443	chr4	27767513	27767585	chr4	27767510	27767587	77	False	.	.	.	.	.	.	.	.	.	.	.	.	.	.	.	.	.	.	.	.	.	.	.	.	.	.
54444	chr4	27824684	27824859	chr4	27824684	27824859	175	True	70	175.0	0.4	2	2	0.00000	0.00000	0.9927	True	True	True	True	158	3	0.9988	0.8009	.	.	.	.	.	.	.	.	.	.
54445	chr4	27889282	27889419	chr4	27889282	27889419	137	True	70	140.4	1.5	2	9	0.00000	0.00000	0.9881	True	True	True	True	190	13	0.9738	0.8996	0.9666	0.9083	.	.	.	.	.	.	.	.
54446	chr4	27939431	27939611	chr4	27939431	27939611	180	True	70	180.0	0.0	1	2	0.00000	0.00000	0.9892	True	True	True	True	181	4	.	0.7590	.	0.8345	.	.	.	.	.	.	.	.
54447	chr4	27948061	27948267	chr4	27948061	27948267	206	True	70	303.4	20.6	3	6	0.00000	0.00000	0.9953	True	True	True	True	155	11	0.7927	0.7363	0.8222	0.7751	.	.	.	.	.	.	.	.
54448	chr4	27960930	27961093	chr4	27960930	27961093	163	True	70	163.0	0.2	2	2	0.00000	0.00000	0.9946	True	True	True	True	172	10	0.9874	0.8697	0.9887	0.8859	.	.	.	.	.	.	.	.
54449	chr4	27964307	27964495	chr4	27964246	27964497	251	True	70	217.7	14.2	12	21	0.00000	0.00000	0.9587	True	True	True	True	230	26	0.8751	0.7380	0.8887	0.7382	.	.	.	.	.	.	.	.
54450	chr4	28094190	28094507	chr4	28094114	28094571	457	True	70	448.6	5.7	8	19	0.00000	0.00000	0.9774	True	True	True	True	614	87	0.9163	0.8120	0.9356	0.7997	.	.	.	.	.	.	.	.
54451	chr4	28106141	28106299	chr4	28106141	28106299	158	True	70	219.9	48.9	9	17	0.00000	0.00000	0.9404	True	True	True	True	245	41	0.5990	0.5469	0.5954	0.5422	.	.	.	.	.	.	.	.
54452	chr4	28113270	28113401	chr4	28113270	28113401	131	False	.	.	.	.	.	.	.	.	.	.	.	.	.	.	.	.	.	.	.	.	.	.	.	.	.	.
54453	chr4	28115675	28116271	chr4	28115673	28116271	598	False	.	.	.	.	.	.	.	.	.	.	.	.	.	.	.	.	.	.	.	.	.	.	.	.	.	.
54454	chr4	28209938	28210097	chr4	28209938	28210102	164	True	70	153.6	8.8	6	13	0.00000	0.00000	0.8923	True	True	True	True	228	26	0.7826	0.5762	0.7496	0.7380	.	.	.	.	.	.	.	.
54455	chr4	28247793	28247975	chr4	28247793	28247977	184	False	.	.	.	.	.	.	.	.	.	.	.	.	.	.	.	.	.	.	.	.	.	.	.	.	.	.
54456	chr4	28256836	28257083	chr4	28256836	28258301	1465	False	.	.	.	.	.	.	.	.	.	.	.	.	.	.	.	.	.	.	.	.	.	.	.	.	.	.
54457	chr4	28303030	28303309	chr4	28303012	28303309	297	False	.	.	.	.	.	.	.	.	.	.	.	.	.	.	.	.	.	.	.	.	.	.	.	.	.	.
54458	chr4	28304455	28304611	chr4	28304455	28304611	156	False	.	.	.	.	.	.	.	.	.	.	.	.	.	.	.	.	.	.	.	.	.	.	.	.	.	.
54459	chr4	28309897	28310195	chr4	28309897	28310195	298	False	.	.	.	.	.	.	.	.	.	.	.	.	.	.	.	.	.	.	.	.	.	.	.	.	.	.
54460	chr4	28312563	28312810	chr4	28312563	28312810	247	True	70	244.3	8.5	7	9	0.00000	0.00000	0.9982	True	True	True	True	98	15	0.5647	0.6308	0.4495	0.5389	.	.	.	.	.	.	.	.
54461	chr4	28374023	28374147	chr4	28374023	28374147	124	True	70	124.0	0.0	1	2	0.00000	0.00000	0.9941	True	True	True	True	124	7	.	0.9338	.	.	.	.	.	.	.	.	.	.
54462	chr4	28506796	28507090	chr4	28506796	28507090	294	False	.	.	.	.	.	.	.	.	.	.	.	.	.	.	.	.	.	.	.	.	.	.	.	.	.	.
54463	chr4	28509535	28509760	chr4	28509535	28509760	225	True	70	242.9	15.2	24	30	0.00000	0.01027	0.9847	True	True	True	True	357	57	0.8941	0.7422	0.8745	0.8212	.	.	.	.	.	.	.	.
54464	chr4	28514789	28515390	chr4	28514789	28515390	601	False	.	.	.	.	.	.	.	.	.	.	.	.	.	.	.	.	.	.	.	.	.	.	.	.	.	.
54465	chr4	28540137	28540340	chr4	28540137	28540340	203	True	70	202.6	10.5	13	22	0.00000	0.00000	0.9721	True	True	True	True	252	37	0.8324	0.7313	0.9023	0.8125	.	.	.	.	.	.	.	.
54466	chr4	28564185	28564379	chr4	28564185	28564379	194	True	70	194.0	0.0	1	2	0.00000	0.00000	0.9876	True	True	True	True	195	4	.	0.8358	.	0.8519	.	.	.	.	.	.	.	.
54467	chr4	28634884	28635338	chr4	28634884	28635340	456	True	70	456.0	0.2	2	6	0.00000	0.00000	0.9865	True	True	True	True	483	18	0.9828	0.7286	.	0.7298	.	.	.	.	.	.	.	.
54468	chr4	28683008	28683293	chr4	28683008	28683293	285	True	70	285.0	0.1	2	5	0.00000	0.00000	0.9735	True	True	True	True	346	13	0.9793	0.6432	.	0.6544	.	.	.	.	.	.	.	.
54469	chr4	28719041	28719141	chr4	28719041	28719141	100	True	70	113.2	19.5	2	8	0.00000	0.00000	0.9609	True	True	True	True	78	14	0.2065	0.4536	0.3107	0.4845	.	.	.	.	.	.	.	.
54470	chr4	28799847	28800019	chr4	28799847	28800019	172	False	.	.	.	.	.	.	.	.	.	.	.	.	.	.	.	.	.	.	.	.	.	.	.	.	.	.
54471	chr4	28828473	28828868	chr4	28828473	28828868	395	False	.	.	.	.	.	.	.	.	.	.	.	.	.	.	.	.	.	.	.	.	.	.	.	.	.	.
54472	chr4	28860598	28860988	chr4	28860598	28860988	390	False	.	.	.	.	.	.	.	.	.	.	.	.	.	.	.	.	.	.	.	.	.	.	.	.	.	.
54473	chr4	28897644	28897850	chr4	28897644	28897850	206	False	.	.	.	.	.	.	.	.	.	.	.	.	.	.	.	.	.	.	.	.	.	.	.	.	.	.
54474	chr4	28995739	28995912	chr4	28995739	28995912	173	True	70	161.0	23.0	2	4	0.00000	0.00000	0.9935	True	True	True	True	158	10	0.9055	0.7888	0.9411	0.8514	True	True	1	1	.	.	.	.
54475	chr4	29017606	29017754	chr4	29017606	29017754	148	True	70	148.0	0.0	1	3	0.00000	0.00000	0.9937	True	True	True	True	146	10	.	0.8516	.	0.7683	.	.	.	.	.	.	.	.
54476	chr4	29031221	29031543	chr4	29031205	29031543	338	True	70	337.3	5.6	9	19	0.00000	0.00000	0.8748	True	True	True	True	436	64	0.9642	0.4113	0.9314	0.4887	.	.	.	.	.	.	.	.
54477	chr4	29048018	29048149	chr4	29048018	29048149	131	False	.	.	.	.	.	.	.	.	.	.	.	.	.	.	.	.	.	.	.	.	.	.	.	.	.	.
54478	chr4	29080455	29080594	chr4	29080455	29080594	139	True	70	139.5	0.8	2	13	0.00000	0.00000	0.9898	True	True	True	True	138	25	0.9928	0.8747	0.9914	0.9071	.	.	.	.	.	.	.	.
54479	chr4	29117824	29118096	chr4	29117824	29118199	375	False	.	.	.	.	.	.	.	.	.	.	.	.	.	.	.	.	.	.	.	.	.	.	.	.	.	.
54480	chr4	29120423	29120552	chr4	29120421	29120552	131	True	70	131.0	0.2	2	2	0.00000	0.00000	0.9939	True	True	True	True	125	7	0.9901	0.9037	0.9811	0.8975	.	.	.	.	.	.	.	.
54481	chr4	29254862	29255046	chr4	29254862	29255046	184	True	70	219.8	59.2	8	11	0.00000	0.00000	0.9972	True	True	True	True	216	22	0.8320	0.8093	0.7807	0.7922	.	.	.	.	.	.	.	.
54482	chr4	29264589	29264793	chr4	29264565	29264793	228	True	70	193.6	38.0	21	25	0.00000	0.00000	0.9847	True	True	True	True	250	46	0.4784	0.7111	0.5869	0.7084	.	.	.	.	.	.	.	.
54483	chr4	29270944	29271217	chr4	29270944	29271217	273	False	.	.	.	.	.	.	.	.	.	.	.	.	.	.	.	.	.	.	.	.	.	.	.	.	.	.
54484	chr4	29279043	29279257	chr4	29279043	29279257	214	True	70	223.9	8.3	16	28	0.00000	0.00000	0.9956	True	True	True	True	280	31	0.8940	0.6523	0.9105	0.5934	.	.	.	.	.	.	.	.
54485	chr4	29352229	29352357	chr4	29352229	29352357	128	False	.	.	.	.	.	.	.	.	.	.	.	.	.	.	.	.	.	.	.	.	.	.	.	.	.	.
54486	chr4	29437776	29437908	chr4	29437776	29437910	134	True	70	134.2	0.4	3	7	0.00000	0.00000	0.9920	True	True	True	True	116	11	0.9915	0.8722	0.9847	0.8639	.	.	.	.	.	.	.	.
54487	chr4	29457979	29458291	chr4	29457979	29458294	315	True	70	319.6	10.1	18	28	0.00000	0.00000	0.9862	True	True	True	True	405	74	0.9060	0.7057	0.9320	0.7207	.	.	.	.	.	.	.	.
54488	chr4	29753452	29754154	chr4	29753452	29754154	702	False	.	.	.	.	.	.	.	.	.	.	.	.	.	.	.	.	.	.	.	.	.	.	.	.	.	.
54489	chr4	29839620	29839926	chr4	29839620	29839928	308	False	.	.	.	.	.	.	.	.	.	.	.	.	.	.	.	.	.	.	.	.	.	.	.	.	.	.
54490	chr4	29844503	29844732	chr4	29844503	29844732	229	False	.	.	.	.	.	.	.	.	.	.	.	.	.	.	.	.	.	.	.	.	.	.	.	.	.	.
54491	chr4	30008909	30009104	chr4	30008886	30009104	218	True	70	220.5	2.3	5	15	0.00000	0.00000	0.9892	True	True	True	True	237	49	0.9657	0.8115	0.9381	0.7851	.	.	.	.	.	.	.	.
54492	chr4	30026528	30026659	chr4	30026528	30026659	131	True	70	131.0	0.0	1	1	0.00000	0.00000	0.9931	True	True	True	True	95	6	.	.	.	.	.	.	.	.	.	.	.	.
54493	chr4	30051581	30051723	chr4	30051581	30051723	142	True	70	142.8	6.4	3	4	0.00000	0.00000	0.9970	True	True	True	True	101	10	0.9295	0.8328	.	0.7454	.	.	.	.	.	.	.	.
54494	chr4	30072838	30073006	chr4	30072838	30073058	220	True	70	214.3	10.4	10	15	0.00000	0.00000	0.9943	True	True	True	True	313	35	0.7276	0.8054	0.7751	0.7984	.	.	.	.	.	.	.	.
54495	chr4	30121848	30122500	chr4	30121848	30122502	654	False	.	.	.	.	.	.	.	.	.	.	.	.	.	.	.	.	.	.	.	.	.	.	.	.	.	.
54496	chr4	30198587	30198758	chr4	30198587	30198758	171	True	70	162.4	10.3	14	27	0.00000	0.00000	0.9977	True	True	True	True	182	26	0.6515	0.6877	0.5306	0.6886	.	.	.	.	.	.	.	.
54497	chr4	30216503	30216683	chr4	30216503	30216685	182	False	.	.	.	.	.	.	.	.	.	.	.	.	.	.	.	.	.	.	.	.	.	.	.	.	.	.
54498	chr4	30277891	30278729	chr4	30277891	30278729	838	True	70	889.5	160.3	51	31	0.00000	0.00000	0.9338	True	True	True	True	1419	306	0.2768	0.8583	0.5077	0.8817	.	.	.	.	.	.	.	.
54499	chr4	30294423	30294644	chr4	30294423	30294644	221	False	.	.	.	.	.	.	.	.	.	.	.	.	.	.	.	.	.	.	.	.	.	.	.	.	.	.
54500	chr4	30316231	30316362	chr4	30316148	30316362	214	True	70	213.2	1.3	3	8	0.00000	0.00000	0.9786	True	True	True	True	240	19	0.9725	0.8372	0.9667	0.5285	.	.	.	.	.	.	.	.
54501	chr4	30364315	30364502	chr4	30364315	30364502	187	True	70	186.0	2.0	3	7	0.00000	0.00000	0.9841	True	True	True	True	265	19	0.9766	0.8427	0.9731	0.8818	.	.	.	.	.	.	.	.
54502	chr4	30390081	30390338	chr4	30390081	30390338	257	True	70	257.0	0.0	1	4	0.00000	0.00000	0.9882	True	True	True	True	278	10	.	0.8943	.	0.8648	.	.	.	.	.	.	.	.
54503	chr4	30409520	30409693	chr4	30409492	30409693	201	False	.	.	.	.	.	.	.	.	.	.	.	.	.	.	.	.	.	.	.	.	.	.	.	.	.	.
54504	chr4	30469614	30469755	chr4	30469614	30469757	143	False	.	.	.	.	.	.	.	.	.	.	.	.	.	.	.	.	.	.	.	.	.	.	.	.	.	.
54505	chr4	30605062	30605182	chr4	30605062	30605184	122	True	70	195.7	35.0	6	10	0.00000	0.00000	0.9996	True	True	True	True	49	6	0.7369	0.7960	0.4172	0.4328	.	.	.	.	.	.	.	.
54506	chr4	30684688	30684760	chr4	30684688	30684762	74	False	.	.	.	.	.	.	.	.	.	.	.	.	.	.	.	.	.	.	.	.	.	.	.	.	.	.
54507	chr4	30882044	30882239	chr4	30882044	30882239	195	True	70	195.2	0.6	3	5	0.00000	0.00000	0.9043	True	True	True	True	235	12	0.9821	0.1477	.	.	.	.	.	.	.	.	.	.
54508	chr4	30935029	30935203	chr4	30935029	30935203	174	True	70	174.0	0.0	1	1	0.00000	0.00000	0.9948	True	True	True	True	148	5	.	.	.	.	.	.	.	.	.	.	.	.
54509	chr4	30974144	30974272	chr4	30974144	30974274	130	True	70	143.7	13.6	12	13	0.00000	0.00000	0.9867	True	True	True	True	104	9	0.9531	0.7458	0.9250	0.7630	.	.	.	.	.	.	.	.
54510	chr4	31012804	31013180	chr4	31012804	31013180	376	False	.	.	.	.	.	.	.	.	.	.	.	.	.	.	.	.	.	.	.	.	.	.	.	.	.	.
54511	chr4	31016782	31016973	chr4	31016782	31016973	191	True	70	191.0	0.0	1	1	0.00000	0.00000	0.9952	True	True	True	True	159	7	.	.	.	.	.	.	.	.	.	.	.	.
54512	chr4	31056372	31056756	chr4	31056365	31056756	391	True	70	388.7	20.8	33	29	0.00000	0.00000	0.9897	True	True	True	True	573	69	0.8961	0.6578	0.9023	0.7129	.	.	.	.	.	.	.	.
54513	chr4	31154923	31155126	chr4	31154923	31155126	203	True	70	203.6	1.3	3	9	0.00000	0.00000	0.9863	True	True	True	True	316	41	0.9798	0.8616	0.9669	0.8024	.	.	.	.	.	.	.	.
54514	chr4	31184541	31184881	chr4	31184541	31184883	342	False	.	.	.	.	.	.	.	.	.	.	.	.	.	.	.	.	.	.	.	.	.	.	.	.	.	.
54515	chr4	31202090	31202379	chr4	31202090	31202379	289	False	.	.	.	.	.	.	.	.	.	.	.	.	.	.	.	.	.	.	.	.	.	.	.	.	.	.
54516	chr4	31203680	31203785	chr4	31203675	31203787	112	True	70	274.5	176.3	16	22	0.00000	0.00000	0.9591	True	True	True	True	615	144	0.8311	0.8578	0.8408	0.8512	.	.	.	.	.	.	.	.
54517	chr4	31402054	31402214	chr4	31402053	31402214	161	True	70	161.5	0.9	3	5	0.00000	0.00000	0.9911	True	True	True	True	144	7	0.9999	0.8460	0.9999	0.8615	.	.	.	.	.	.	.	.
54518	chr4	31439117	31439393	chr4	31439117	31439496	379	False	.	.	.	.	.	.	.	.	.	.	.	.	.	.	.	.	.	.	.	.	.	.	.	.	.	.
54519	chr4	31463651	31463801	chr4	31463651	31463803	152	False	.	.	.	.	.	.	.	.	.	.	.	.	.	.	.	.	.	.	.	.	.	.	.	.	.	.
54520	chr4	31542068	31542212	chr4	31542068	31542212	144	False	.	.	.	.	.	.	.	.	.	.	.	.	.	.	.	.	.	.	.	.	.	.	.	.	.	.
54521	chr4	31583131	31583312	chr4	31583126	31583312	186	True	70	170.9	9.4	19	26	0.00000	0.00000	0.9898	True	True	True	True	209	22	0.8991	0.5381	0.9081	0.5576	.	.	.	.	.	.	.	.
54522	chr4	31593168	31593376	chr4	31593168	31593376	208	True	70	215.8	8.2	7	13	0.00000	0.00000	0.9763	True	True	True	True	246	35	0.9427	0.7566	0.9549	0.8396	True	.	1	1	.	.	.	.
54523	chr4	31705984	31706110	chr4	31705984	31706110	126	False	.	.	.	.	.	.	.	.	.	.	.	.	.	.	.	.	.	.	.	.	.	.	.	.	.	.
54524	chr4	31709771	31710004	chr4	31709771	31710004	233	True	70	232.6	0.5	2	5	0.00000	0.00000	0.9915	True	True	True	True	211	15	0.9957	0.8930	0.9923	0.8865	.	.	.	.	.	.	.	.
54525	chr4	31752073	31752700	chr4	31752073	31752700	627	False	.	.	.	.	.	.	.	.	.	.	.	.	.	.	.	.	.	.	.	.	.	.	.	.	.	.
54526	chr4	31753946	31754089	chr4	31753946	31754089	143	True	70	138.6	12.4	15	29	0.00000	0.00000	0.9732	True	True	True	True	180	50	0.5126	0.6860	0.4086	0.5788	.	.	.	.	.	.	.	.
54527	chr4	31763703	31763903	chr4	31763703	31763903	200	True	70	197.1	2.6	4	7	0.00000	0.00000	0.9928	True	True	True	True	86	15	0.9838	0.8530	0.9842	0.8290	.	.	.	.	.	.	.	.
54528	chr4	31815042	31815797	chr4	31814974	31819295	4321	True	61	4819.5	134.5	48	27	0.00000	0.01901	0.6530	True	True	True	True	16078	2236	0.5783	0.8270	0.4069	0.5194	.	.	.	.	.	.	.	.
54529	chr4	31840133	31840269	chr4	31840133	31840269	136	True	68	183.5	60.3	5	9	0.00000	0.00000	0.9919	True	True	True	True	237	18	0.9013	0.8455	0.7043	0.7457	.	.	.	.	.	.	.	.
54530	chr4	31868436	31868757	chr4	31868432	31868757	325	True	70	338.2	15.6	32	27	0.00000	0.00000	0.9960	True	True	True	True	661	116	0.7769	0.7565	0.6248	0.6921	.	.	.	.	.	.	.	.
54531	chr4	31884279	31884694	chr4	31884226	31884694	468	True	70	468.0	0.1	2	4	0.00000	0.00000	0.9877	True	True	True	True	471	18	0.9956	0.7586	.	0.8747	.	.	.	.	.	.	.	.
54532	chr4	31996883	31997097	chr4	31996883	31997174	291	False	.	.	.	.	.	.	.	.	.	.	.	.	.	.	.	.	.	.	.	.	.	.	.	.	.	.
54533	chr4	32040022	32040187	chr4	32040022	32040187	165	True	70	165.0	0.0	1	2	0.00000	0.00000	0.9910	True	True	True	True	129	10	.	0.8737	.	0.8562	.	.	.	.	.	.	.	.
54534	chr4	32058444	32058621	chr4	32058444	32058621	177	False	.	.	.	.	.	.	.	.	.	.	.	.	.	.	.	.	.	.	.	.	.	.	.	.	.	.
54535	chr4	32059720	32059865	chr4	32059720	32059865	145	False	.	.	.	.	.	.	.	.	.	.	.	.	.	.	.	.	.	.	.	.	.	.	.	.	.	.
54536	chr4	32124896	32125068	chr4	32124896	32125068	172	True	70	172.0	0.0	1	2	0.00000	0.00000	0.9852	True	True	True	True	173	4	.	0.8094	.	.	.	.	.	.	.	.	.	.
54537	chr4	32153502	32153628	chr4	32153502	32153638	136	True	70	132.3	6.4	7	16	0.00000	0.00000	0.9818	True	True	True	True	184	28	0.5497	0.7228	0.5602	0.8271	True	.	1	2	.	.	.	.
54538	chr4	32195584	32195920	chr4	32195584	32196580	996	False	.	.	.	.	.	.	.	.	.	.	.	.	.	.	.	.	.	.	.	.	.	.	.	.	.	.
54539	chr4	32212866	32213044	chr4	32212866	32213044	178	True	70	178.0	0.0	1	1	0.00000	0.00000	0.9956	True	True	True	True	120	3	.	.	0.9945	.	.	.	.	.	.	.	.	.
54540	chr4	32296122	32296308	chr4	32296122	32296308	186	True	70	181.9	9.4	5	14	0.00000	0.00000	0.9851	True	True	True	True	211	26	0.9784	0.8322	0.9785	0.8868	.	.	.	.	.	.	.	.
54541	chr4	32345301	32345616	chr4	32345299	32345616	317	True	70	315.4	3.6	4	6	0.00000	0.00000	0.9840	True	True	True	True	317	41	0.9916	0.7514	0.9798	0.7237	.	.	.	.	.	.	.	.
54542	chr4	32399234	32399831	chr4	32399167	32399831	664	True	70	722.9	42.2	28	30	0.00000	0.00000	0.9881	True	True	True	True	753	170	0.6927	0.7228	0.6532	0.7134	True	.	1	1	.	.	.	.
54543	chr4	32521905	32522034	chr4	32521863	32522034	171	False	.	.	.	.	.	.	.	.	.	.	.	.	.	.	.	.	.	.	.	.	.	.	.	.	.	.
54544	chr4	32641680	32641861	chr4	32641680	32641861	181	True	70	174.1	11.2	9	12	0.00000	0.00000	0.9771	True	True	True	True	241	55	0.6047	0.8030	0.4090	0.8100	.	.	.	.	.	.	.	.
54545	chr4	32719055	32719184	chr4	32719055	32719240	185	True	70	181.7	11.5	7	12	0.00000	0.00000	0.9759	True	True	True	True	200	27	0.9133	0.7238	0.9125	0.7348	.	.	.	.	.	.	.	.
54546	chr4	32733901	32734041	chr4	32733900	32734041	141	True	70	142.0	5.4	6	7	0.00000	0.00000	0.9759	True	True	True	True	164	17	0.9106	0.6580	0.9541	0.7887	.	.	.	.	.	.	.	.
54547	chr4	32829698	32830222	chr4	32829698	32830224	526	True	66	409.6	49.0	22	23	0.00000	0.00000	0.9764	True	True	True	True	1290	172	.	.	.	.	.	.	.	.	.	.	.	.
54548	chr4	32832193	32840468	chr4	32832193	32840474	8281	True	61	2370.2	249.7	45	27	0.00000	0.00000	0.2633	True	True	False	False	.	.	.	.	.	.	.	.	.	.	.	.	.	.
54549	chr4	32861874	32862022	chr4	32861855	32862022	167	True	70	163.7	6.4	8	13	0.00000	0.00000	0.9916	True	True	True	True	170	36	0.9468	0.7948	0.7095	0.7579	.	.	.	.	.	.	.	.
54550	chr4	32868074	32868291	chr4	32868074	32868291	217	True	70	215.9	27.1	7	10	0.00000	0.00000	0.9707	True	True	True	True	251	16	.	.	.	.	.	.	.	.	.	.	.	.
54551	chr4	32886233	32886390	chr4	32886233	32886460	227	True	70	282.8	73.0	6	18	0.00000	0.00000	0.9854	True	True	True	True	284	28	0.8230	0.8251	0.8736	0.8640	.	.	.	.	.	.	.	.
54552	chr4	32917789	32918132	chr4	32917789	32918133	344	True	70	364.5	11.2	22	30	0.00000	0.00000	0.9837	True	True	True	True	430	62	0.8440	0.5402	0.7585	0.4267	.	.	.	.	.	.	.	.
54553	chr4	32926673	32927298	chr4	32926673	32927300	627	False	.	.	.	.	.	.	.	.	.	.	.	.	.	.	.	.	.	.	.	.	.	.	.	.	.	.
54554	chr4	32939488	32939932	chr4	32939488	32939932	444	True	70	425.9	18.3	9	14	0.00000	0.00000	0.9840	True	True	True	True	295	46	0.5499	0.5649	0.4917	0.5015	.	.	.	.	.	.	.	.
54555	chr4	32949208	32949338	chr4	32949201	32949338	137	False	.	.	.	.	.	.	.	.	.	.	.	.	.	.	.	.	.	.	.	.	.	.	.	.	.	.
54556	chr4	32950086	32950300	chr4	32950063	32950300	237	True	70	237.0	0.0	1	1	0.00000	0.00000	0.9942	True	True	True	True	192	6	.	.	.	.	.	.	.	.	.	.	.	.
54557	chr4	33034484	33034828	chr4	33034484	33034830	346	False	.	.	.	.	.	.	.	.	.	.	.	.	.	.	.	.	.	.	.	.	.	.	.	.	.	.
54558	chr4	33101557	33102215	chr4	33101557	33102215	658	True	70	669.6	20.2	19	24	0.00000	0.00000	0.9694	True	True	True	True	860	70	0.8544	0.5290	0.9073	0.5363	.	.	.	.	.	.	.	.
54559	chr4	33121420	33121565	chr4	33121416	33121565	149	True	70	150.3	4.6	10	21	0.00000	0.00000	0.9808	True	True	True	True	166	35	0.9673	0.8442	0.9364	0.8302	.	.	.	.	.	.	.	.
54560	chr4	33130837	33131058	chr4	33130837	33131058	221	True	70	222.6	19.5	5	7	0.00000	0.00000	0.9928	True	True	True	True	164	18	0.7419	0.6592	0.8318	0.7831	.	.	.	.	.	.	.	.
54561	chr4	33162548	33162818	chr4	33162548	33162818	270	True	70	270.5	12.5	9	19	0.00000	0.00000	0.9754	True	True	True	True	251	40	0.9534	0.7328	0.9678	0.7234	.	.	.	.	.	.	.	.
54562	chr4	33188374	33188715	chr4	33188374	33188715	341	False	.	.	.	.	.	.	.	.	.	.	.	.	.	.	.	.	.	.	.	.	.	.	.	.	.	.
54563	chr4	33218721	33218986	chr4	33218693	33218988	295	True	70	295.0	0.0	1	6	0.00000	0.00000	0.9908	True	True	True	True	248	14	.	0.8841	.	0.8998	.	.	.	.	.	.	.	.
54564	chr4	33287068	33287394	chr4	33287068	33287394	326	True	70	326.7	0.5	2	3	0.00000	0.00000	0.9932	True	True	True	True	241	15	0.9798	0.8275	0.9776	0.8624	.	.	.	.	.	.	.	.
54565	chr4	33325175	33325362	chr4	33325175	33325362	187	True	70	230.8	26.3	7	9	0.00000	0.00000	0.9823	True	True	True	True	219	19	0.8002	0.8341	0.7796	0.8158	.	.	.	.	.	.	.	.
54566	chr4	33390010	33390150	chr4	33390010	33390150	140	True	70	140.0	0.0	1	1	0.00000	0.00000	0.9943	True	True	True	True	116	4	.	.	.	.	.	.	.	.	.	.	.	.
54567	chr4	33402303	33402429	chr4	33402303	33402431	128	True	70	144.1	53.8	7	8	0.00000	0.00000	0.9968	True	True	True	True	33	5	0.7728	0.7843	0.8105	0.8163	.	.	.	.	.	.	.	.
54568	chr4	33544180	33544329	chr4	33544180	33544329	149	True	70	149.0	0.0	1	2	0.00000	0.00000	0.9936	True	True	True	True	150	4	.	0.6897	.	.	.	.	.	.	.	.	.	.
54569	chr4	33690966	33691286	chr4	33690966	33691288	322	False	.	.	.	.	.	.	.	.	.	.	.	.	.	.	.	.	.	.	.	.	.	.	.	.	.	.
54570	chr4	33718693	33718869	chr4	33718693	33718869	176	True	70	177.9	7.1	15	21	0.00000	0.00000	0.9891	True	True	True	True	263	33	0.8769	0.7526	0.8292	0.8021	.	.	.	.	.	.	.	.
54571	chr4	33729939	33730152	chr4	33729939	33730152	213	True	70	213.0	0.0	1	4	0.00000	0.00000	0.9906	True	True	True	True	221	16	.	0.8662	.	0.8955	.	.	.	.	.	.	.	.
54572	chr4	34218927	34219174	chr4	34218927	34219708	781	False	.	.	.	.	.	.	.	.	.	.	.	.	.	.	.	.	.	.	.	.	.	.	.	.	.	.
54573	chr4	34315741	34315877	chr4	34315741	34315877	136	True	70	132.3	9.0	6	7	0.00000	0.00000	0.9987	True	True	True	True	77	12	0.7440	0.6810	0.7994	0.7223	.	.	.	.	.	.	.	.
54574	chr4	34487593	34487812	chr4	34487593	34487812	219	False	.	.	.	.	.	.	.	.	.	.	.	.	.	.	.	.	.	.	.	.	.	.	.	.	.	.
54575	chr4	34506380	34506506	chr4	34506380	34506506	126	False	.	.	.	.	.	.	.	.	.	.	.	.	.	.	.	.	.	.	.	.	.	.	.	.	.	.
54576	chr4	34511297	34511753	chr4	34511297	34511753	456	True	70	494.1	27.5	5	18	0.00000	0.00000	0.9950	True	True	True	True	342	52	0.6254	0.7479	0.5713	0.7358	.	.	.	.	.	.	.	.
54577	chr4	34513756	34513964	chr4	34513756	34513964	208	False	.	.	.	.	.	.	.	.	.	.	.	.	.	.	.	.	.	.	.	.	.	.	.	.	.	.
54578	chr4	34517151	34517289	chr4	34517151	34517289	138	True	70	138.0	0.0	1	1	0.00000	0.00000	0.9956	True	True	True	True	114	4	.	.	.	.	.	.	.	.	.	.	.	.
54579	chr4	34607856	34608009	chr4	34607856	34608011	155	True	68	155.0	0.0	1	1	0.00000	0.00000	0.9945	True	True	True	True	78	3	.	.	.	.	.	.	.	.	.	.	.	.
54580	chr4	34645549	34645772	chr4	34645549	34645841	292	True	70	291.5	1.1	4	9	0.00000	0.00000	0.9802	True	True	True	True	317	53	0.8814	0.6373	0.9357	0.7589	True	.	1	1	.	.	.	.
54581	chr4	34661180	34661353	chr4	34661180	34661353	173	False	.	.	.	.	.	.	.	.	.	.	.	.	.	.	.	.	.	.	.	.	.	.	.	.	.	.
54582	chr4	34716533	34716730	chr4	34716533	34716739	206	True	70	201.8	17.8	22	25	0.00000	0.00000	0.9846	True	True	True	True	259	39	0.7725	0.6908	0.7312	0.6589	.	.	.	.	.	.	.	.
54583	chr4	34797205	34797419	chr4	34797165	34797425	260	True	54	283.5	20.2	18	23	0.00000	0.00000	0.9217	True	True	True	True	346	45	0.9253	0.5456	0.9217	0.4251	.	.	.	.	.	.	.	.
54584	chr4	34803380	34803515	chr4	34803380	34803515	135	True	54	135.4	0.8	2	3	0.00000	0.00000	0.9878	True	True	True	True	117	2	0.9999	0.9312	0.9999	0.9305	.	.	.	.	.	.	.	.
54585	chr4	34927461	34927857	chr4	34927068	34927857	789	True	70	735.3	120.4	33	31	0.00000	0.00000	0.9455	True	True	True	True	1177	204	0.8181	0.6300	0.6198	0.5093	.	.	.	.	.	.	.	.
54586	chr4	34986610	34986800	chr4	34986610	34986800	190	True	70	188.9	8.4	4	9	0.00000	0.00000	0.9857	True	True	True	True	234	20	0.8812	0.7543	.	0.7650	.	.	.	.	.	.	.	.
54587	chr4	35110188	35110752	chr4	35110188	35110752	564	True	70	572.4	31.7	11	20	0.00000	0.00000	0.9904	True	True	True	True	426	63	0.6968	0.7322	0.6667	0.7284	.	.	.	.	.	.	.	.
54588	chr4	35186362	35186652	chr4	35186362	35186654	292	False	.	.	.	.	.	.	.	.	.	.	.	.	.	.	.	.	.	.	.	.	.	.	.	.	.	.
54589	chr4	35202136	35203647	chr4	35202136	35203651	1515	True	70	1710.7	229.5	41	31	0.01010	0.03847	0.4450	False	True	False	False	.	.	.	.	.	.	.	.	.	.	.	.	.	.
54590	chr4	35218111	35218235	chr4	35218111	35218235	124	True	70	105.0	49.8	6	9	0.00000	0.00000	0.9887	True	True	True	True	58	9	0.8200	0.8306	0.6182	0.6751	.	.	.	.	.	.	.	.
54591	chr4	35241581	35241794	chr4	35241581	35241794	213	False	.	.	.	.	.	.	.	.	.	.	.	.	.	.	.	.	.	.	.	.	.	.	.	.	.	.
54592	chr4	35269774	35269922	chr4	35269774	35269922	148	True	70	147.1	1.7	4	8	0.00000	0.00000	0.9738	True	True	True	True	162	19	0.8438	0.6455	0.8420	0.7401	.	.	.	.	.	.	.	.
54593	chr4	35441205	35441464	chr4	35441205	35441464	259	True	70	260.0	1.7	2	9	0.00000	0.00000	0.9951	True	True	True	True	219	24	0.8871	0.8407	0.8940	0.8495	.	.	.	.	.	.	.	.
54594	chr4	35457620	35457758	chr4	35457620	35457758	138	True	70	138.5	2.6	7	16	0.00000	0.00000	0.9760	True	True	True	True	240	27	0.9672	0.8223	0.9600	0.9270	.	.	.	.	.	.	.	.
54595	chr4	35494568	35494713	chr4	35494568	35494779	211	False	.	.	.	.	.	.	.	.	.	.	.	.	.	.	.	.	.	.	.	.	.	.	.	.	.	.
54596	chr4	35701676	35701942	chr4	35701676	35701944	268	True	70	297.5	37.3	25	27	0.00000	0.00000	0.9441	True	True	True	True	179	33	0.6758	0.6032	0.5930	0.6329	.	.	.	.	.	.	.	.
54597	chr4	35772672	35772802	chr4	35772672	35772802	130	False	.	.	.	.	.	.	.	.	.	.	.	.	.	.	.	.	.	.	.	.	.	.	.	.	.	.
54598	chr4	35801262	35801572	chr4	35801262	35801572	310	False	.	.	.	.	.	.	.	.	.	.	.	.	.	.	.	.	.	.	.	.	.	.	.	.	.	.
54599	chr4	35859230	35859387	chr4	35859230	35859396	166	False	.	.	.	.	.	.	.	.	.	.	.	.	.	.	.	.	.	.	.	.	.	.	.	.	.	.
54600	chr4	35973204	35973371	chr4	35973204	35973371	167	True	70	167.0	0.0	1	4	0.00000	0.00000	0.9774	True	True	True	True	174	6	.	0.7106	.	0.7940	.	.	.	.	.	.	.	.
54601	chr4	36043783	36043908	chr4	36043783	36043908	125	True	70	160.4	30.9	20	23	0.00000	0.00000	0.9375	True	True	True	True	265	40	0.5074	0.4327	0.7228	0.5503	.	.	.	.	.	.	.	.
54602	chr4	36052026	36052262	chr4	36052026	36052262	236	True	70	236.0	0.0	1	2	0.00000	0.00000	0.9916	True	True	True	True	237	4	.	0.8158	.	0.8080	.	.	.	.	.	.	.	.
54603	chr4	36370471	36370670	chr4	36370471	36370670	199	True	70	199.0	0.4	2	3	0.00000	0.00000	0.9855	True	True	True	True	215	7	0.9946	0.8152	.	.	.	.	.	.	.	.	.	.
54604	chr4	36427479	36427976	chr4	36427479	36427976	497	False	.	.	.	.	.	.	.	.	.	.	.	.	.	.	.	.	.	.	.	.	.	.	.	.	.	.
54605	chr4	36484808	36485069	chr4	36484808	36485069	261	True	70	257.4	2.6	6	16	0.00000	0.00000	0.9924	True	True	True	True	227	49	0.9336	0.8007	0.8960	0.8236	.	.	.	.	.	.	.	.
54606	chr4	36614482	36614736	chr4	36614482	36614738	256	False	.	.	.	.	.	.	.	.	.	.	.	.	.	.	.	.	.	.	.	.	.	.	.	.	.	.
54607	chr4	36714118	36714375	chr4	36714118	36714492	374	False	.	.	.	.	.	.	.	.	.	.	.	.	.	.	.	.	.	.	.	.	.	.	.	.	.	.
54608	chr4	36720481	36720686	chr4	36720481	36720691	210	True	70	214.2	16.5	11	21	0.00000	0.00000	0.9941	True	True	True	True	178	56	0.7063	0.7139	0.7638	0.7553	.	.	.	.	.	.	.	.
54609	chr4	36906461	36907025	chr4	36906461	36907025	564	False	.	.	.	.	.	.	.	.	.	.	.	.	.	.	.	.	.	.	.	.	.	.	.	.	.	.
54610	chr4	36942054	36942235	chr4	36942054	36942235	181	True	70	145.5	31.4	9	18	0.00000	0.00000	0.9941	True	True	True	True	217	42	0.7552	0.8829	0.8545	0.8880	.	.	.	.	.	.	.	.
54611	chr4	36972842	36973086	chr4	36972842	36973088	246	False	.	.	.	.	.	.	.	.	.	.	.	.	.	.	.	.	.	.	.	.	.	.	.	.	.	.
54612	chr4	37036676	37037178	chr4	37036676	37037178	502	True	70	478.2	98.5	17	25	0.00000	0.00000	0.9996	True	True	True	True	191	27	0.6872	0.7843	0.6307	0.7431	.	.	.	.	.	.	.	.
54613	chr4	37066056	37066604	chr4	37066056	37066604	548	False	.	.	.	.	.	.	.	.	.	.	.	.	.	.	.	.	.	.	.	.	.	.	.	.	.	.
54614	chr4	37073580	37073715	chr4	37073580	37073715	135	True	70	135.0	0.0	1	3	0.00000	0.00000	0.9920	True	True	True	True	115	5	.	0.9524	.	0.9534	.	.	.	.	.	.	.	.
54615	chr4	37134013	37134347	chr4	37134013	37134347	334	True	70	334.0	0.0	1	3	0.00000	0.00000	0.9877	True	True	True	True	335	15	.	0.8053	.	.	.	.	.	.	.	.	.	.
54616	chr4	37330764	37331587	chr4	37330764	37331589	825	True	70	1035.9	467.7	15	24	0.00000	0.00000	0.9993	True	True	True	True	200	27	0.7008	0.7331	0.8435	0.8390	.	.	.	.	.	.	.	.
54617	chr4	37352192	37352562	chr4	37352192	37352562	370	False	.	.	.	.	.	.	.	.	.	.	.	.	.	.	.	.	.	.	.	.	.	.	.	.	.	.
54618	chr4	37388626	37388735	chr4	37388626	37388735	109	True	70	113.5	9.8	2	6	0.00000	0.00000	0.9944	True	True	True	True	117	14	0.9140	0.8492	0.8926	0.7949	.	.	.	.	.	.	.	.
54619	chr4	37394083	37394222	chr4	37394083	37394222	139	True	70	139.0	0.0	1	1	0.00000	0.00000	0.9938	True	True	True	True	85	4	.	.	.	.	.	.	.	.	.	.	.	.
54620	chr4	37509193	37509577	chr4	37509193	37509577	384	False	.	.	.	.	.	.	.	.	.	.	.	.	.	.	.	.	.	.	.	.	.	.	.	.	.	.
54621	chr4	37532944	37533056	chr4	37532944	37533058	114	False	.	.	.	.	.	.	.	.	.	.	.	.	.	.	.	.	.	.	.	.	.	.	.	.	.	.
54622	chr4	37546929	37547262	chr4	37546929	37547262	333	False	.	.	.	.	.	.	.	.	.	.	.	.	.	.	.	.	.	.	.	.	.	.	.	.	.	.
54623	chr4	37566292	37566858	chr4	37566292	37566858	566	False	.	.	.	.	.	.	.	.	.	.	.	.	.	.	.	.	.	.	.	.	.	.	.	.	.	.
54624	chr4	37571354	37571892	chr4	37571352	37572341	989	False	.	.	.	.	.	.	.	.	.	.	.	.	.	.	.	.	.	.	.	.	.	.	.	.	.	.
54625	chr4	37585151	37585654	chr4	37585151	37585654	503	True	70	1026.0	894.1	37	31	0.00000	0.00000	0.8792	True	True	True	True	677	125	0.0834	.	0.1878	.	.	.	.	.	.	.	.	.
54626	chr4	37604760	37604973	chr4	37604760	37604973	213	True	70	214.5	42.1	17	26	0.00000	0.00000	0.9826	True	True	True	True	192	56	0.6726	0.7592	0.7132	0.7704	True	.	2	2	.	.	.	.
54627	chr4	37605763	37606031	chr4	37605759	37606031	272	True	70	273.2	7.0	20	31	0.00000	0.00000	0.9921	True	True	True	True	376	43	0.7678	0.6493	0.7274	0.6313	True	.	1	2	.	.	.	.
54628	chr4	37618925	37619477	chr4	37618925	37619477	552	False	.	.	.	.	.	.	.	.	.	.	.	.	.	.	.	.	.	.	.	.	.	.	.	.	.	.
54629	chr4	37653323	37653459	chr4	37653313	37653459	146	True	70	129.4	16.3	7	10	0.00000	0.00000	0.9928	True	True	True	True	71	9	0.5723	0.6673	0.6875	0.7222	.	.	.	.	.	.	.	.
54630	chr4	37668617	37669529	chr4	37668617	37669529	912	False	.	.	.	.	.	.	.	.	.	.	.	.	.	.	.	.	.	.	.	.	.	.	.	.	.	.
54631	chr4	37707877	37708687	chr4	37707877	37708687	810	True	70	763.0	15.7	9	18	0.00000	0.00000	0.9788	True	True	True	True	1097	172	0.9261	0.8003	0.8820	0.7646	True	.	1	1	.	.	.	.
54632	chr4	37737973	37739249	chr4	37737708	37739668	1960	False	.	.	.	.	.	.	.	.	.	.	.	.	.	.	.	.	.	.	.	.	.	.	.	.	.	.
54633	chr4	37750206	37750337	chr4	37750083	37750341	258	True	70	257.4	2.5	3	12	0.00000	0.00000	0.9616	True	True	True	True	376	29	0.9798	0.8474	0.9745	0.8309	True	.	1	1	.	.	.	.
54634	chr4	37820233	37820606	chr4	37820233	37820764	531	False	.	.	.	.	.	.	.	.	.	.	.	.	.	.	.	.	.	.	.	.	.	.	.	.	.	.
54635	chr4	37824311	37824618	chr4	37824311	37824618	307	False	.	.	.	.	.	.	.	.	.	.	.	.	.	.	.	.	.	.	.	.	.	.	.	.	.	.
54636	chr4	37883837	37884466	chr4	37883720	37884553	833	True	70	726.6	80.1	14	22	0.00000	0.00000	0.9977	True	True	True	True	339	36	0.9286	0.8458	0.9222	0.8586	True	.	3	5	.	.	.	.
54637	chr4	37992492	37993091	chr4	37992492	37993881	1389	False	.	.	.	.	.	.	.	.	.	.	.	.	.	.	.	.	.	.	.	.	.	.	.	.	.	.
54638	chr4	38018756	38019016	chr4	38018756	38019018	262	True	70	262.0	0.0	1	4	0.00000	0.00000	0.9940	True	True	True	True	207	12	.	0.9244	.	0.8966	.	.	.	.	.	.	.	.
54639	chr4	38097508	38097764	chr4	38097507	38097764	257	False	.	.	.	.	.	.	.	.	.	.	.	.	.	.	.	.	.	.	.	.	.	.	.	.	.	.
54640	chr4	38161755	38162037	chr4	38161755	38162037	282	True	70	282.2	3.9	5	19	0.00000	0.00000	0.9834	True	True	True	True	354	25	0.9739	0.8708	0.9784	0.8570	.	.	.	.	.	.	.	.
54641	chr4	38243593	38244040	chr4	38243593	38244040	447	True	70	439.5	12.3	4	15	0.00000	0.00000	0.9874	True	True	True	True	516	72	0.9710	0.8247	0.9505	0.7935	.	.	.	.	.	.	.	.
54642	chr4	38254935	38255073	chr4	38254935	38255073	138	True	70	137.8	0.7	2	2	0.00000	0.00000	0.9899	True	True	True	True	135	4	0.9917	0.9215	0.9859	0.9486	.	.	.	.	.	.	.	.
54643	chr4	38281814	38281946	chr4	38281814	38281946	132	True	70	131.0	1.4	2	6	0.00000	0.00000	0.9876	True	True	True	True	134	9	0.9920	0.9286	0.9945	0.9208	True	.	1	1	.	.	.	.
54644	chr4	38304760	38304891	chr4	38304760	38304891	131	False	.	.	.	.	.	.	.	.	.	.	.	.	.	.	.	.	.	.	.	.	.	.	.	.	.	.
54645	chr4	38324444	38324827	chr4	38324444	38324829	385	False	.	.	.	.	.	.	.	.	.	.	.	.	.	.	.	.	.	.	.	.	.	.	.	.	.	.
54646	chr4	38325566	38325690	chr4	38325566	38325690	124	False	.	.	.	.	.	.	.	.	.	.	.	.	.	.	.	.	.	.	.	.	.	.	.	.	.	.
54647	chr4	38339499	38339669	chr4	38339499	38339669	170	False	.	.	.	.	.	.	.	.	.	.	.	.	.	.	.	.	.	.	.	.	.	.	.	.	.	.
54648	chr4	38345080	38345199	chr4	38345080	38345199	119	True	70	129.1	7.2	4	5	0.00000	0.00000	0.9861	True	True	True	True	175	10	0.9681	0.8425	0.9804	0.8114	.	.	.	.	.	.	.	.
54649	chr4	38363328	38363736	chr4	38363328	38363738	410	False	.	.	.	.	.	.	.	.	.	.	.	.	.	.	.	.	.	.	.	.	.	.	.	.	.	.
54650	chr4	38404619	38404777	chr4	38404619	38404777	158	True	70	158.0	0.2	2	3	0.00000	0.00000	0.9819	True	True	True	True	168	10	0.9849	0.8431	.	0.8218	.	.	.	.	.	.	.	.
54651	chr4	38627397	38627526	chr4	38627397	38627526	129	False	.	.	.	.	.	.	.	.	.	.	.	.	.	.	.	.	.	.	.	.	.	.	.	.	.	.
54652	chr4	38651345	38651608	chr4	38649478	38652470	2992	False	.	.	.	.	.	.	.	.	.	.	.	.	.	.	.	.	.	.	.	.	.	.	.	.	.	.
54653	chr4	38733106	38734382	chr4	38733106	38734382	1276	True	70	1730.9	8.7	14	29	0.00000	0.00000	0.9538	True	True	True	True	2009	203	0.9941	0.6437	0.9887	0.6242	True	.	2	7	.	.	.	.
54654	chr4	38753395	38754387	chr4	38753395	38754389	994	True	70	1608.3	18.3	9	25	0.00000	0.00000	0.9583	True	True	True	True	2071	179	0.9943	0.7146	0.9896	0.6994	True	.	2	5	.	.	.	.
54655	chr4	38757069	38757320	chr4	38757069	38757320	251	False	.	.	.	.	.	.	.	.	.	.	.	.	.	.	.	.	.	.	.	.	.	.	.	.	.	.
54656	chr4	38770686	38771016	chr4	38770643	38771153	510	False	.	.	.	.	.	.	.	.	.	.	.	.	.	.	.	.	.	.	.	.	.	.	.	.	.	.
54657	chr4	38807241	38808174	chr4	38807241	38808174	933	False	.	.	.	.	.	.	.	.	.	.	.	.	.	.	.	.	.	.	.	.	.	.	.	.	.	.
54658	chr4	38843402	38843621	chr4	38843402	38843621	219	False	.	.	.	.	.	.	.	.	.	.	.	.	.	.	.	.	.	.	.	.	.	.	.	.	.	.
54659	chr4	38862315	38862906	chr4	38862315	38862954	639	False	.	.	.	.	.	.	.	.	.	.	.	.	.	.	.	.	.	.	.	.	.	.	.	.	.	.
54660	chr4	38898897	38899040	chr4	38898897	38899040	143	True	70	141.2	7.0	4	5	0.00000	0.00000	0.9902	True	True	True	True	183	16	0.9904	0.8891	0.9621	0.9116	True	.	2	2	.	.	.	.
54661	chr4	39012532	39012845	chr4	39012532	39012845	313	False	.	.	.	.	.	.	.	.	.	.	.	.	.	.	.	.	.	.	.	.	.	.	.	.	.	.
54662	chr4	39078089	39078670	chr4	39077417	39078672	1255	False	.	.	.	.	.	.	.	.	.	.	.	.	.	.	.	.	.	.	.	.	.	.	.	.	.	.
54663	chr4	39098270	39098841	chr4	39097942	39099167	1225	False	.	.	.	.	.	.	.	.	.	.	.	.	.	.	.	.	.	.	.	.	.	.	.	.	.	.
54664	chr4	39101858	39101986	chr4	39101855	39101988	133	True	70	136.0	2.4	5	16	0.00000	0.00000	0.9668	True	True	True	True	156	27	0.9168	0.8126	0.9255	0.7894	True	.	4	8	.	.	.	.
54665	chr4	39151803	39152419	chr4	39151803	39153834	2031	False	.	.	.	.	.	.	.	.	.	.	.	.	.	.	.	.	.	.	.	.	.	.	.	.	.	.
54666	chr4	39170582	39171001	chr4	39170582	39171001	419	True	70	454.5	60.3	2	7	0.00000	0.00000	0.9844	True	True	True	True	332	31	0.8607	0.7091	0.8469	0.7193	True	True	4	4	.	.	.	.
54667	chr4	39198591	39199177	chr4	39198286	39199177	891	False	.	.	.	.	.	.	.	.	.	.	.	.	.	.	.	.	.	.	.	.	.	.	.	.	.	.
54668	chr4	39210978	39211161	chr4	39210978	39211161	183	False	.	.	.	.	.	.	.	.	.	.	.	.	.	.	.	.	.	.	.	.	.	.	.	.	.	.
54669	chr4	39294374	39294978	chr4	39294374	39294978	604	False	.	.	.	.	.	.	.	.	.	.	.	.	.	.	.	.	.	.	.	.	.	.	.	.	.	.
54670	chr4	39396824	39399371	chr4	39394071	39399996	5925	False	.	.	.	.	.	.	.	.	.	.	.	.	.	.	.	.	.	.	.	.	.	.	.	.	.	.
54671	chr4	39426128	39426430	chr4	39423923	39427501	3578	False	.	.	.	.	.	.	.	.	.	.	.	.	.	.	.	.	.	.	.	.	.	.	.	.	.	.
54672	chr4	39434818	39435723	chr4	39434817	39435723	906	False	.	.	.	.	.	.	.	.	.	.	.	.	.	.	.	.	.	.	.	.	.	.	.	.	.	.
54673	chr4	39439791	39440097	chr4	39439595	39441140	1545	False	.	.	.	.	.	.	.	.	.	.	.	.	.	.	.	.	.	.	.	.	.	.	.	.	.	.
54674	chr4	39475047	39475393	chr4	39473992	39475893	1901	False	.	.	.	.	.	.	.	.	.	.	.	.	.	.	.	.	.	.	.	.	.	.	.	.	.	.
54675	chr4	39482314	39482595	chr4	39482314	39482595	281	False	.	.	.	.	.	.	.	.	.	.	.	.	.	.	.	.	.	.	.	.	.	.	.	.	.	.
54676	chr4	39491536	39491855	chr4	39491228	39492649	1421	False	.	.	.	.	.	.	.	.	.	.	.	.	.	.	.	.	.	.	.	.	.	.	.	.	.	.
54677	chr4	39500654	39501559	chr4	39499769	39501559	1790	False	.	.	.	.	.	.	.	.	.	.	.	.	.	.	.	.	.	.	.	.	.	.	.	.	.	.
54678	chr4	39503027	39503335	chr4	39503027	39503335	308	False	.	.	.	.	.	.	.	.	.	.	.	.	.	.	.	.	.	.	.	.	.	.	.	.	.	.
54679	chr4	39554210	39554514	chr4	39553171	39555506	2335	False	.	.	.	.	.	.	.	.	.	.	.	.	.	.	.	.	.	.	.	.	.	.	.	.	.	.
54680	chr4	39566841	39567156	chr4	39566570	39568192	1622	False	.	.	.	.	.	.	.	.	.	.	.	.	.	.	.	.	.	.	.	.	.	.	.	.	.	.
54681	chr4	39612440	39612578	chr4	39612440	39612580	140	True	70	139.9	0.5	2	2	0.00000	0.00000	0.9972	True	True	True	True	124	5	0.9970	0.9013	0.9931	0.8075	.	.	.	.	.	.	.	.
54682	chr4	39619158	39619880	chr4	39619152	39619883	731	True	70	681.8	103.9	29	29	0.00000	0.00000	0.9992	True	True	True	True	402	60	0.7866	0.7821	0.7383	0.7835	True	.	1	2	.	.	.	.
54683	chr4	39622094	39622697	chr4	39621934	39622697	763	False	.	.	.	.	.	.	.	.	.	.	.	.	.	.	.	.	.	.	.	.	.	.	.	.	.	.
54684	chr4	39631073	39631671	chr4	39630591	39634211	3620	False	.	.	.	.	.	.	.	.	.	.	.	.	.	.	.	.	.	.	.	.	.	.	.	.	.	.
54685	chr4	39654410	39654996	chr4	39654410	39655115	705	False	.	.	.	.	.	.	.	.	.	.	.	.	.	.	.	.	.	.	.	.	.	.	.	.	.	.
54686	chr4	39667078	39667501	chr4	39667078	39667665	587	False	.	.	.	.	.	.	.	.	.	.	.	.	.	.	.	.	.	.	.	.	.	.	.	.	.	.
54687	chr4	39675433	39675688	chr4	39674902	39675827	925	False	.	.	.	.	.	.	.	.	.	.	.	.	.	.	.	.	.	.	.	.	.	.	.	.	.	.
54688	chr4	39689876	39690287	chr4	39689870	39690287	417	True	70	469.2	50.1	26	30	0.00000	0.00000	0.9862	True	True	True	True	447	76	0.7664	0.7817	0.8012	0.8367	True	.	2	5	.	.	.	.
54689	chr4	39705693	39706109	chr4	39701877	39708189	6312	False	.	.	.	.	.	.	.	.	.	.	.	.	.	.	.	.	.	.	.	.	.	.	.	.	.	.
54690	chr4	39718269	39718400	chr4	39718269	39718400	131	False	.	.	.	.	.	.	.	.	.	.	.	.	.	.	.	.	.	.	.	.	.	.	.	.	.	.
54691	chr4	39735222	39735538	chr4	39735222	39735538	316	False	.	.	.	.	.	.	.	.	.	.	.	.	.	.	.	.	.	.	.	.	.	.	.	.	.	.
54692	chr4	39747619	39747970	chr4	39747619	39748640	1021	False	.	.	.	.	.	.	.	.	.	.	.	.	.	.	.	.	.	.	.	.	.	.	.	.	.	.
54693	chr4	39752134	39752496	chr4	39752134	39752496	362	False	.	.	.	.	.	.	.	.	.	.	.	.	.	.	.	.	.	.	.	.	.	.	.	.	.	.
54694	chr4	39794638	39794896	chr4	39794638	39794898	260	False	.	.	.	.	.	.	.	.	.	.	.	.	.	.	.	.	.	.	.	.	.	.	.	.	.	.
54695	chr4	39812721	39814895	chr4	39812721	39814896	2175	True	70	2506.2	86.5	33	31	0.00000	0.00000	0.9398	True	True	True	True	2266	376	0.8022	0.5481	0.7847	0.4783	.	.	.	.	.	.	.	.
54696	chr4	39821433	39822191	chr4	39821433	39822590	1157	False	.	.	.	.	.	.	.	.	.	.	.	.	.	.	.	.	.	.	.	.	.	.	.	.	.	.
54697	chr4	39829377	39829964	chr4	39829377	39829984	607	False	.	.	.	.	.	.	.	.	.	.	.	.	.	.	.	.	.	.	.	.	.	.	.	.	.	.
54698	chr4	39910765	39911021	chr4	39910765	39911021	256	False	.	.	.	.	.	.	.	.	.	.	.	.	.	.	.	.	.	.	.	.	.	.	.	.	.	.
54699	chr4	39966699	39967649	chr4	39966699	39970149	3450	False	.	.	.	.	.	.	.	.	.	.	.	.	.	.	.	.	.	.	.	.	.	.	.	.	.	.
54700	chr4	39986583	39987149	chr4	39983918	39987193	3275	False	.	.	.	.	.	.	.	.	.	.	.	.	.	.	.	.	.	.	.	.	.	.	.	.	.	.
54701	chr4	39996276	39996845	chr4	39995397	39996845	1448	False	.	.	.	.	.	.	.	.	.	.	.	.	.	.	.	.	.	.	.	.	.	.	.	.	.	.
54702	chr4	40017137	40017408	chr4	40016788	40017408	620	False	.	.	.	.	.	.	.	.	.	.	.	.	.	.	.	.	.	.	.	.	.	.	.	.	.	.
54703	chr4	40021609	40021949	chr4	40021609	40023433	1824	False	.	.	.	.	.	.	.	.	.	.	.	.	.	.	.	.	.	.	.	.	.	.	.	.	.	.
54704	chr4	40028995	40029182	chr4	40028647	40032003	3356	False	.	.	.	.	.	.	.	.	.	.	.	.	.	.	.	.	.	.	.	.	.	.	.	.	.	.
54705	chr4	40032744	40033145	chr4	40032744	40033147	403	False	.	.	.	.	.	.	.	.	.	.	.	.	.	.	.	.	.	.	.	.	.	.	.	.	.	.
54706	chr4	40034429	40034839	chr4	40034429	40034839	410	False	.	.	.	.	.	.	.	.	.	.	.	.	.	.	.	.	.	.	.	.	.	.	.	.	.	.
54707	chr4	40047930	40048242	chr4	40047770	40048933	1163	False	.	.	.	.	.	.	.	.	.	.	.	.	.	.	.	.	.	.	.	.	.	.	.	.	.	.
54708	chr4	40061366	40061983	chr4	40060276	40062583	2307	False	.	.	.	.	.	.	.	.	.	.	.	.	.	.	.	.	.	.	.	.	.	.	.	.	.	.
54709	chr4	40071939	40072415	chr4	40071939	40072895	956	False	.	.	.	.	.	.	.	.	.	.	.	.	.	.	.	.	.	.	.	.	.	.	.	.	.	.
54710	chr4	40081703	40081960	chr4	40080441	40082976	2535	False	.	.	.	.	.	.	.	.	.	.	.	.	.	.	.	.	.	.	.	.	.	.	.	.	.	.
54711	chr4	40092682	40093241	chr4	40090708	40093836	3128	False	.	.	.	.	.	.	.	.	.	.	.	.	.	.	.	.	.	.	.	.	.	.	.	.	.	.
54712	chr4	40141179	40141699	chr4	40141179	40141699	520	False	.	.	.	.	.	.	.	.	.	.	.	.	.	.	.	.	.	.	.	.	.	.	.	.	.	.
54713	chr4	40147507	40148062	chr4	40147486	40148062	576	False	.	.	.	.	.	.	.	.	.	.	.	.	.	.	.	.	.	.	.	.	.	.	.	.	.	.
54714	chr4	40252188	40252524	chr4	40252188	40252524	336	False	.	.	.	.	.	.	.	.	.	.	.	.	.	.	.	.	.	.	.	.	.	.	.	.	.	.
54715	chr4	40294065	40295817	chr4	40294065	40295819	1754	True	70	5081.5	514.4	31	31	0.00000	0.00000	0.9943	True	True	True	True	2665	426	0.6878	0.4967	0.5351	0.4349	.	.	.	.	.	.	.	.
54716	chr4	40345438	40346033	chr4	40345438	40346033	595	False	.	.	.	.	.	.	.	.	.	.	.	.	.	.	.	.	.	.	.	.	.	.	.	.	.	.
54717	chr4	40397024	40397235	chr4	40397024	40397235	211	False	.	.	.	.	.	.	.	.	.	.	.	.	.	.	.	.	.	.	.	.	.	.	.	.	.	.
54718	chr4	40402060	40402310	chr4	40402060	40402312	252	True	70	267.1	68.0	19	26	0.00000	0.00000	0.9990	True	True	True	True	213	30	0.7035	0.8246	0.7365	0.8232	.	.	.	.	.	.	.	.
54719	chr4	40418987	40419123	chr4	40418987	40419123	136	False	.	.	.	.	.	.	.	.	.	.	.	.	.	.	.	.	.	.	.	.	.	.	.	.	.	.
54720	chr4	40447607	40448216	chr4	40447607	40448216	609	False	.	.	.	.	.	.	.	.	.	.	.	.	.	.	.	.	.	.	.	.	.	.	.	.	.	.
54721	chr4	40481214	40481727	chr4	40481214	40481727	513	False	.	.	.	.	.	.	.	.	.	.	.	.	.	.	.	.	.	.	.	.	.	.	.	.	.	.
54722	chr4	40509581	40510198	chr4	40508886	40510218	1332	False	.	.	.	.	.	.	.	.	.	.	.	.	.	.	.	.	.	.	.	.	.	.	.	.	.	.
54723	chr4	40512145	40512733	chr4	40511764	40512733	969	False	.	.	.	.	.	.	.	.	.	.	.	.	.	.	.	.	.	.	.	.	.	.	.	.	.	.
54724	chr4	40532012	40532613	chr4	40532012	40535989	3977	False	.	.	.	.	.	.	.	.	.	.	.	.	.	.	.	.	.	.	.	.	.	.	.	.	.	.
54725	chr4	40538324	40538907	chr4	40538324	40541749	3425	False	.	.	.	.	.	.	.	.	.	.	.	.	.	.	.	.	.	.	.	.	.	.	.	.	.	.
54726	chr4	40549530	40549850	chr4	40548769	40550712	1943	False	.	.	.	.	.	.	.	.	.	.	.	.	.	.	.	.	.	.	.	.	.	.	.	.	.	.
54727	chr4	40555083	40555328	chr4	40555082	40555328	246	False	.	.	.	.	.	.	.	.	.	.	.	.	.	.	.	.	.	.	.	.	.	.	.	.	.	.
54728	chr4	40558402	40558999	chr4	40558402	40558999	597	False	.	.	.	.	.	.	.	.	.	.	.	.	.	.	.	.	.	.	.	.	.	.	.	.	.	.
54729	chr4	40569414	40570022	chr4	40568069	40570022	1953	False	.	.	.	.	.	.	.	.	.	.	.	.	.	.	.	.	.	.	.	.	.	.	.	.	.	.
54730	chr4	40573748	40573851	chr4	40573746	40573851	105	True	70	121.3	14.9	19	21	0.00000	0.00000	0.9947	True	True	True	True	159	31	0.8435	0.8471	0.8515	0.8904	True	True	1	2	.	.	.	.
54731	chr4	40578839	40579443	chr4	40578839	40580034	1195	False	.	.	.	.	.	.	.	.	.	.	.	.	.	.	.	.	.	.	.	.	.	.	.	.	.	.
54732	chr4	40593715	40594068	chr4	40592464	40594068	1604	False	.	.	.	.	.	.	.	.	.	.	.	.	.	.	.	.	.	.	.	.	.	.	.	.	.	.
54733	chr4	40604716	40605302	chr4	40604510	40606151	1641	False	.	.	.	.	.	.	.	.	.	.	.	.	.	.	.	.	.	.	.	.	.	.	.	.	.	.
54734	chr4	40619929	40620497	chr4	40619929	40620812	883	False	.	.	.	.	.	.	.	.	.	.	.	.	.	.	.	.	.	.	.	.	.	.	.	.	.	.
54735	chr4	40636956	40637241	chr4	40636956	40637241	285	False	.	.	.	.	.	.	.	.	.	.	.	.	.	.	.	.	.	.	.	.	.	.	.	.	.	.
54736	chr4	40640752	40641617	chr4	40640727	40642957	2230	False	.	.	.	.	.	.	.	.	.	.	.	.	.	.	.	.	.	.	.	.	.	.	.	.	.	.
54737	chr4	40647021	40647213	chr4	40647021	40647213	192	False	.	.	.	.	.	.	.	.	.	.	.	.	.	.	.	.	.	.	.	.	.	.	.	.	.	.
54738	chr4	40651893	40652446	chr4	40651893	40655493	3600	False	.	.	.	.	.	.	.	.	.	.	.	.	.	.	.	.	.	.	.	.	.	.	.	.	.	.
54739	chr4	40657409	40657624	chr4	40656828	40658088	1260	False	.	.	.	.	.	.	.	.	.	.	.	.	.	.	.	.	.	.	.	.	.	.	.	.	.	.
54740	chr4	40662278	40662856	chr4	40662278	40662856	578	False	.	.	.	.	.	.	.	.	.	.	.	.	.	.	.	.	.	.	.	.	.	.	.	.	.	.
54741	chr4	40667365	40667765	chr4	40667365	40667765	400	False	.	.	.	.	.	.	.	.	.	.	.	.	.	.	.	.	.	.	.	.	.	.	.	.	.	.
54742	chr4	40671092	40671733	chr4	40671091	40672231	1140	False	.	.	.	.	.	.	.	.	.	.	.	.	.	.	.	.	.	.	.	.	.	.	.	.	.	.
54743	chr4	40674821	40675158	chr4	40674819	40675158	339	False	.	.	.	.	.	.	.	.	.	.	.	.	.	.	.	.	.	.	.	.	.	.	.	.	.	.
54744	chr4	40683036	40683961	chr4	40683033	40683961	928	False	.	.	.	.	.	.	.	.	.	.	.	.	.	.	.	.	.	.	.	.	.	.	.	.	.	.
54745	chr4	40711570	40712160	chr4	40711569	40712160	591	False	.	.	.	.	.	.	.	.	.	.	.	.	.	.	.	.	.	.	.	.	.	.	.	.	.	.
54746	chr4	40757538	40757732	chr4	40757538	40757738	200	True	70	200.3	3.8	4	8	0.00000	0.00000	0.9901	True	True	True	True	188	21	0.4896	0.6864	0.6549	0.7957	True	.	2	3	.	.	.	.
54747	chr4	40830086	40830339	chr4	40830086	40830339	253	True	70	253.0	0.3	3	14	0.00000	0.00000	0.9853	True	True	True	True	283	19	0.9964	0.9222	0.9890	0.9326	True	.	2	5	.	.	.	.
54748	chr4	40838175	40838759	chr4	40838172	40838759	587	False	.	.	.	.	.	.	.	.	.	.	.	.	.	.	.	.	.	.	.	.	.	.	.	.	.	.
54749	chr4	40888417	40888880	chr4	40888417	40888880	463	True	70	462.9	0.6	2	9	0.00000	0.00000	0.9932	True	True	True	True	314	33	0.9264	0.8006	0.9207	0.7286	.	.	.	.	.	.	.	.
54750	chr4	40893714	40894312	chr4	40893712	40894312	600	False	.	.	.	.	.	.	.	.	.	.	.	.	.	.	.	.	.	.	.	.	.	.	.	.	.	.
54751	chr4	40907965	40908107	chr4	40907965	40908107	142	True	70	141.3	2.8	3	3	0.00000	0.00000	0.9894	True	True	True	True	138	9	0.9281	0.7218	0.9277	0.7091	.	.	.	.	.	.	.	.
54752	chr4	40913962	40914554	chr4	40913962	40914554	592	False	.	.	.	.	.	.	.	.	.	.	.	.	.	.	.	.	.	.	.	.	.	.	.	.	.	.
54753	chr4	40995713	40995964	chr4	40995713	40995964	251	False	.	.	.	.	.	.	.	.	.	.	.	.	.	.	.	.	.	.	.	.	.	.	.	.	.	.
54754	chr4	41011193	41011644	chr4	41011193	41011644	451	False	.	.	.	.	.	.	.	.	.	.	.	.	.	.	.	.	.	.	.	.	.	.	.	.	.	.
54755	chr4	41021403	41021623	chr4	41021403	41021623	220	False	.	.	.	.	.	.	.	.	.	.	.	.	.	.	.	.	.	.	.	.	.	.	.	.	.	.
54756	chr4	41049064	41049569	chr4	41049064	41049612	548	False	.	.	.	.	.	.	.	.	.	.	.	.	.	.	.	.	.	.	.	.	.	.	.	.	.	.
54757	chr4	41109294	41109627	chr4	41109294	41109627	333	False	.	.	.	.	.	.	.	.	.	.	.	.	.	.	.	.	.	.	.	.	.	.	.	.	.	.
54758	chr4	41127692	41127892	chr4	41127692	41127894	202	False	.	.	.	.	.	.	.	.	.	.	.	.	.	.	.	.	.	.	.	.	.	.	.	.	.	.
54759	chr4	41145916	41146167	chr4	41145916	41146167	251	False	.	.	.	.	.	.	.	.	.	.	.	.	.	.	.	.	.	.	.	.	.	.	.	.	.	.
54760	chr4	41171694	41171987	chr4	41171694	41171987	293	False	.	.	.	.	.	.	.	.	.	.	.	.	.	.	.	.	.	.	.	.	.	.	.	.	.	.
54761	chr4	41229957	41230244	chr4	41229497	41230246	749	False	.	.	.	.	.	.	.	.	.	.	.	.	.	.	.	.	.	.	.	.	.	.	.	.	.	.
54762	chr4	41240780	41241055	chr4	41240212	41241055	843	False	.	.	.	.	.	.	.	.	.	.	.	.	.	.	.	.	.	.	.	.	.	.	.	.	.	.
54763	chr4	41292828	41292986	chr4	41291768	41292986	1218	False	.	.	.	.	.	.	.	.	.	.	.	.	.	.	.	.	.	.	.	.	.	.	.	.	.	.
54764	chr4	41346401	41346721	chr4	41346400	41346721	321	True	70	322.6	6.3	7	17	0.00000	0.00000	0.9950	True	True	True	True	412	26	0.9753	0.7719	0.9539	0.6960	True	.	2	3	.	.	.	.
54765	chr4	41417056	41417187	chr4	41417056	41417187	131	False	.	.	.	.	.	.	.	.	.	.	.	.	.	.	.	.	.	.	.	.	.	.	.	.	.	.
54766	chr4	41419551	41419844	chr4	41419551	41419844	293	True	70	295.1	36.7	26	27	0.00000	0.00000	0.9935	True	True	True	True	305	47	0.4459	0.5553	0.4651	0.5833	.	.	.	.	.	.	.	.
54767	chr4	41435076	41435250	chr4	41435076	41435250	174	False	.	.	.	.	.	.	.	.	.	.	.	.	.	.	.	.	.	.	.	.	.	.	.	.	.	.
54768	chr4	41473912	41474502	chr4	41473912	41474502	590	False	.	.	.	.	.	.	.	.	.	.	.	.	.	.	.	.	.	.	.	.	.	.	.	.	.	.
54769	chr4	41490809	41492009	chr4	41490809	41492009	1200	False	.	.	.	.	.	.	.	.	.	.	.	.	.	.	.	.	.	.	.	.	.	.	.	.	.	.
54770	chr4	41494298	41494457	chr4	41494298	41494457	159	True	70	159.0	0.0	1	3	0.00000	0.00000	0.9935	True	True	True	True	157	7	.	0.9605	.	0.9727	True	.	1	1	.	.	.	.
54771	chr4	41547598	41547831	chr4	41547598	41547831	233	True	70	233.0	0.0	1	3	0.00000	0.00000	0.9901	True	True	True	True	224	10	.	0.8999	0.9831	0.8880	.	.	.	.	.	.	.	.
54772	chr4	41599866	41600004	chr4	41599866	41600004	138	True	70	138.0	0.0	1	1	0.00000	0.00000	0.9973	True	True	True	True	99	6	.	.	.	.	.	.	.	.	.	.	.	.
54773	chr4	41676924	41677420	chr4	41676924	41677420	496	False	.	.	.	.	.	.	.	.	.	.	.	.	.	.	.	.	.	.	.	.	.	.	.	.	.	.
54774	chr4	41827939	41828520	chr4	41827939	41828536	597	False	.	.	.	.	.	.	.	.	.	.	.	.	.	.	.	.	.	.	.	.	.	.	.	.	.	.
54775	chr4	41868596	41868920	chr4	41868596	41868920	324	True	70	324.8	9.4	8	11	0.00000	0.00000	0.9877	True	True	True	True	248	77	0.8858	0.7965	0.8933	0.8053	.	.	.	.	.	.	.	.
54776	chr4	41951319	41951466	chr4	41951319	41951466	147	True	70	147.0	0.0	1	1	0.00000	0.00000	.	True	True	True	True	127	1	.	.	.	.	.	.	.	.	.	.	.	.
54777	chr4	42061625	42062203	chr4	42061625	42062204	579	False	.	.	.	.	.	.	.	.	.	.	.	.	.	.	.	.	.	.	.	.	.	.	.	.	.	.
54778	chr4	42090942	42091088	chr4	42090942	42091088	146	True	68	146.0	0.0	1	1	0.00000	0.00000	0.9955	True	True	True	True	121	4	.	.	0.9996	0.8304	.	.	.	.	.	.	.	.
54779	chr4	42101505	42101747	chr4	42101505	42101747	242	False	.	.	.	.	.	.	.	.	.	.	.	.	.	.	.	.	.	.	.	.	.	.	.	.	.	.
54780	chr4	42140111	42140331	chr4	42140111	42140331	220	True	70	220.0	0.0	1	1	0.00000	0.00000	0.9918	True	True	True	True	155	9	.	.	.	.	.	.	.	.	.	.	.	.
54781	chr4	42171046	42171198	chr4	42171046	42171198	152	True	70	160.7	21.0	4	10	0.00000	0.00000	0.9949	True	True	True	True	152	15	0.8181	0.8628	0.7862	0.8653	True	True	2	4	.	.	.	.
54782	chr4	42208569	42209162	chr4	42207915	42209723	1808	False	.	.	.	.	.	.	.	.	.	.	.	.	.	.	.	.	.	.	.	.	.	.	.	.	.	.
54783	chr4	42231238	42231866	chr4	42230429	42231866	1437	False	.	.	.	.	.	.	.	.	.	.	.	.	.	.	.	.	.	.	.	.	.	.	.	.	.	.
54784	chr4	42251430	42251779	chr4	42251430	42251779	349	False	.	.	.	.	.	.	.	.	.	.	.	.	.	.	.	.	.	.	.	.	.	.	.	.	.	.
54785	chr4	42262923	42263230	chr4	42262923	42263230	307	False	.	.	.	.	.	.	.	.	.	.	.	.	.	.	.	.	.	.	.	.	.	.	.	.	.	.
54786	chr4	42266486	42266910	chr4	42266486	42266910	424	False	.	.	.	.	.	.	.	.	.	.	.	.	.	.	.	.	.	.	.	.	.	.	.	.	.	.
54787	chr4	42269319	42269600	chr4	42269319	42269603	284	True	70	262.7	15.9	14	23	0.00000	0.00000	0.9902	True	True	True	True	416	77	0.5895	0.6565	0.5339	0.6496	.	.	.	.	.	.	.	.
54788	chr4	42290133	42290499	chr4	42290133	42290499	366	False	.	.	.	.	.	.	.	.	.	.	.	.	.	.	.	.	.	.	.	.	.	.	.	.	.	.
54789	chr4	42299991	42300212	chr4	42299967	42300212	245	True	70	249.4	9.2	8	13	0.00000	0.00000	0.9517	True	True	True	True	383	49	0.9825	0.7176	0.9534	0.6387	True	True	1	.	.	.	.	.
54790	chr4	42313515	42313641	chr4	42313515	42313641	126	False	.	.	.	.	.	.	.	.	.	.	.	.	.	.	.	.	.	.	.	.	.	.	.	.	.	.
54791	chr4	42315864	42316024	chr4	42315864	42316024	160	False	.	.	.	.	.	.	.	.	.	.	.	.	.	.	.	.	.	.	.	.	.	.	.	.	.	.
54792	chr4	42326476	42326836	chr4	42326476	42326836	360	True	68	390.1	13.7	6	10	0.00000	0.00000	0.9637	True	True	True	True	602	48	0.9295	0.7683	0.9330	0.7721	True	.	1	1	.	.	.	.
54793	chr4	42364706	42364964	chr4	42364706	42365043	337	True	70	339.5	4.9	8	14	0.00000	0.00000	0.9602	True	True	True	True	520	60	0.8859	0.7227	0.8620	0.6981	True	.	2	3	.	.	.	.
54794	chr4	42369890	42370023	chr4	42369890	42370082	192	False	.	.	.	.	.	.	.	.	.	.	.	.	.	.	.	.	.	.	.	.	.	.	.	.	.	.
54795	chr4	42383842	42383986	chr4	42383842	42384176	334	True	70	334.6	17.7	31	31	0.00000	0.00000	0.9335	True	True	True	True	552	95	0.7340	0.6210	0.6611	0.6888	True	.	1	1	.	.	.	.
54796	chr4	42521553	42521698	chr4	42521553	42521700	147	True	70	147.0	0.0	1	1	0.00000	0.00000	0.9940	True	True	True	True	108	6	.	.	.	.	.	.	.	.	.	.	.	.
54797	chr4	42652819	42653116	chr4	42652819	42653118	299	False	.	.	.	.	.	.	.	.	.	.	.	.	.	.	.	.	.	.	.	.	.	.	.	.	.	.
54798	chr4	42712481	42712649	chr4	42712481	42712651	170	False	.	.	.	.	.	.	.	.	.	.	.	.	.	.	.	.	.	.	.	.	.	.	.	.	.	.
54799	chr4	43005981	43006153	chr4	43005981	43006153	172	False	.	.	.	.	.	.	.	.	.	.	.	.	.	.	.	.	.	.	.	.	.	.	.	.	.	.
54800	chr4	43229759	43229946	chr4	43229759	43229946	187	True	70	187.0	0.0	1	2	0.00000	0.00000	0.9938	True	True	True	True	188	4	.	0.8963	.	.	.	.	.	.	.	.	.	.
54801	chr4	43343400	43343726	chr4	43343400	43343726	326	True	70	379.0	28.0	12	19	0.00000	0.02490	0.8383	True	True	True	True	388	32	0.8556	0.3551	0.8370	0.1500	.	.	.	.	.	.	.	.
54802	chr4	43349520	43350009	chr4	43349520	43350009	489	False	.	.	.	.	.	.	.	.	.	.	.	.	.	.	.	.	.	.	.	.	.	.	.	.	.	.
54803	chr4	43367252	43367384	chr4	43367252	43367384	132	True	70	142.1	6.3	9	11	0.00000	0.00000	0.9978	True	True	True	True	142	9	0.9698	0.6671	0.9554	0.8488	.	.	.	.	.	.	.	.
54804	chr4	43384851	43384923	chr4	43384837	43384923	86	True	70	149.3	53.0	27	31	0.00000	0.00000	0.9240	True	True	True	True	131	41	0.9370	0.8778	0.8440	0.8204	.	.	.	.	.	.	.	.
54805	chr4	43450709	43452828	chr4	43450708	43452828	2120	True	66	1977.3	179.6	31	29	0.00000	0.00000	0.3530	True	True	False	False	.	.	.	.	.	.	.	.	.	.	.	.	.	.
54806	chr4	43485930	43486058	chr4	43485930	43486058	128	True	70	128.0	0.0	1	1	0.00000	0.00000	0.9952	True	True	True	True	63	3	.	.	.	.	.	.	.	.	.	.	.	.
54807	chr4	43501158	43501390	chr4	43501158	43501391	233	True	70	233.0	0.0	1	2	0.00000	0.00000	0.9851	True	True	True	True	229	10	.	0.6964	.	0.7431	.	.	.	.	.	.	.	.
54808	chr4	43637578	43637746	chr4	43637578	43637746	168	False	.	.	.	.	.	.	.	.	.	.	.	.	.	.	.	.	.	.	.	.	.	.	.	.	.	.
54809	chr4	43644533	43644613	chr4	43644533	43644613	80	False	.	.	.	.	.	.	.	.	.	.	.	.	.	.	.	.	.	.	.	.	.	.	.	.	.	.
54810	chr4	43672824	43673219	chr4	43672824	43673315	491	False	.	.	.	.	.	.	.	.	.	.	.	.	.	.	.	.	.	.	.	.	.	.	.	.	.	.
54811	chr4	43757896	43758854	chr4	43757896	43758854	958	True	70	963.7	50.9	24	29	0.00000	0.00000	0.9935	True	True	True	True	685	94	0.5971	0.7039	0.6684	0.7590	.	.	.	.	.	.	.	.
54812	chr4	43799308	43799663	chr4	43799308	43799663	355	False	.	.	.	.	.	.	.	.	.	.	.	.	.	.	.	.	.	.	.	.	.	.	.	.	.	.
54813	chr4	43846666	43846871	chr4	43846666	43846871	205	False	.	.	.	.	.	.	.	.	.	.	.	.	.	.	.	.	.	.	.	.	.	.	.	.	.	.
54814	chr4	43880409	43880574	chr4	43880409	43880578	169	True	70	157.3	7.6	9	11	0.00000	0.00000	0.9995	True	True	True	True	115	5	0.7178	0.4207	0.7839	0.5216	.	.	.	.	.	.	.	.
54815	chr4	43945466	43945519	chr4	43945466	43945521	55	True	70	85.5	28.5	3	4	0.00000	0.00000	0.9952	True	True	True	True	53	3	0.8023	0.8150	0.7735	0.7823	.	.	.	.	.	.	.	.
54816	chr4	43949221	43949401	chr4	43949221	43949401	180	True	70	175.3	14.1	25	31	0.00000	0.00000	0.9919	True	True	True	True	262	49	0.8731	0.6766	0.8071	0.7812	.	.	.	.	.	.	.	.
54817	chr4	43983543	43983899	chr4	43983540	43983926	386	True	70	387.6	5.3	6	8	0.00000	0.00000	0.8355	True	True	True	True	391	29	0.9219	0.4622	0.9484	0.6125	True	.	1	1	.	.	.	.
54818	chr4	43984784	43984931	chr4	43984784	43984931	147	True	70	152.0	3.9	6	6	0.00000	0.00000	0.9993	True	True	True	True	117	4	0.9951	0.8736	0.9934	0.9220	.	.	.	.	.	.	.	.
54819	chr4	44000655	44000926	chr4	44000655	44000926	271	True	70	271.0	0.1	2	4	0.00000	0.00000	0.9823	True	True	True	True	341	15	0.9954	0.8052	.	0.7478	.	.	.	.	.	.	.	.
54820	chr4	44016691	44017037	chr4	44016691	44017037	346	False	.	.	.	.	.	.	.	.	.	.	.	.	.	.	.	.	.	.	.	.	.	.	.	.	.	.
54821	chr4	44071509	44071937	chr4	44071509	44071937	428	False	.	.	.	.	.	.	.	.	.	.	.	.	.	.	.	.	.	.	.	.	.	.	.	.	.	.
54822	chr4	44152521	44152698	chr4	44152521	44152698	177	True	70	177.0	0.0	1	1	0.00000	0.00000	0.9964	True	True	True	True	89	3	.	.	0.8309	.	.	.	.	.	.	.	.	.
54823	chr4	44167744	44168096	chr4	44167744	44168096	352	False	.	.	.	.	.	.	.	.	.	.	.	.	.	.	.	.	.	.	.	.	.	.	.	.	.	.
54824	chr4	44189329	44189547	chr4	44189329	44189547	218	False	.	.	.	.	.	.	.	.	.	.	.	.	.	.	.	.	.	.	.	.	.	.	.	.	.	.
54825	chr4	44191061	44191227	chr4	44191061	44191227	166	False	.	.	.	.	.	.	.	.	.	.	.	.	.	.	.	.	.	.	.	.	.	.	.	.	.	.
54826	chr4	44300333	44300603	chr4	44300333	44300603	270	True	70	270.0	0.0	1	2	0.05128	0.04802	0.9890	False	True	True	False	.	.	.	.	.	.	.	.	.	.	.	.	.	.
54827	chr4	44372135	44372380	chr4	44372135	44372380	245	True	70	245.0	0.0	1	1	0.00000	0.00000	0.9931	True	True	True	True	218	4	.	.	.	.	.	.	.	.	.	.	.	.
54828	chr4	44824818	44825274	chr4	44824818	44825274	456	False	.	.	.	.	.	.	.	.	.	.	.	.	.	.	.	.	.	.	.	.	.	.	.	.	.	.
54829	chr4	44866688	44866860	chr4	44866688	44866860	172	False	.	.	.	.	.	.	.	.	.	.	.	.	.	.	.	.	.	.	.	.	.	.	.	.	.	.
54830	chr4	44963861	44963961	chr4	44963861	44963962	101	False	.	.	.	.	.	.	.	.	.	.	.	.	.	.	.	.	.	.	.	.	.	.	.	.	.	.
54831	chr4	44969975	44970152	chr4	44969975	44970152	177	True	70	106.1	85.0	6	12	0.00000	0.00000	0.9800	True	True	True	True	197	32	.	.	.	.	.	.	.	.	.	.	.	.
54832	chr4	44997899	44998222	chr4	44997897	44998222	325	False	.	.	.	.	.	.	.	.	.	.	.	.	.	.	.	.	.	.	.	.	.	.	.	.	.	.
54833	chr4	45001027	45001195	chr4	45001027	45001195	168	True	70	168.0	0.0	1	2	0.00000	0.00000	0.9934	True	True	True	True	169	4	.	0.8746	.	.	.	.	.	.	.	.	.	.
54834	chr4	45023384	45026756	chr4	45023384	45026756	3372	False	.	.	.	.	.	.	.	.	.	.	.	.	.	.	.	.	.	.	.	.	.	.	.	.	.	.
54835	chr4	45142848	45143026	chr4	45142818	45143026	208	True	68	312.6	59.4	10	19	0.00000	0.00000	0.9021	True	True	True	True	285	32	0.7051	0.4684	0.6967	0.4056	.	.	.	.	.	.	.	.
54836	chr4	45207273	45208784	chr4	45207273	45208784	1511	False	.	.	.	.	.	.	.	.	.	.	.	.	.	.	.	.	.	.	.	.	.	.	.	.	.	.
54837	chr4	45212081	45212251	chr4	45212081	45212252	171	True	70	171.5	3.4	6	14	0.00000	0.00000	0.9818	True	True	True	True	241	42	0.7963	0.7455	0.8680	0.7786	.	.	.	.	.	.	.	.
54838	chr4	45242302	45242507	chr4	45242302	45242507	205	True	70	213.7	19.6	11	18	0.00000	0.00000	0.9912	True	True	True	True	314	57	0.7901	0.8092	0.3709	0.7649	.	.	.	.	.	.	.	.
54839	chr4	45248693	45248903	chr4	45248693	45248904	211	False	.	.	.	.	.	.	.	.	.	.	.	.	.	.	.	.	.	.	.	.	.	.	.	.	.	.
54840	chr4	45412191	45412336	chr4	45412191	45412336	145	True	70	140.2	12.6	4	4	0.00000	0.00000	0.9939	True	True	True	True	74	7	0.9101	0.7753	0.9287	0.8440	.	.	.	.	.	.	.	.
54841	chr4	45456647	45457031	chr4	45456647	45457031	384	False	.	.	.	.	.	.	.	.	.	.	.	.	.	.	.	.	.	.	.	.	.	.	.	.	.	.
54842	chr4	45498406	45498586	chr4	45498406	45498588	182	False	.	.	.	.	.	.	.	.	.	.	.	.	.	.	.	.	.	.	.	.	.	.	.	.	.	.
54843	chr4	45530926	45531348	chr4	45530926	45531348	422	False	.	.	.	.	.	.	.	.	.	.	.	.	.	.	.	.	.	.	.	.	.	.	.	.	.	.
54844	chr4	45532973	45533130	chr4	45532973	45533130	157	False	.	.	.	.	.	.	.	.	.	.	.	.	.	.	.	.	.	.	.	.	.	.	.	.	.	.
54845	chr4	45567545	45567863	chr4	45567527	45567863	336	False	.	.	.	.	.	.	.	.	.	.	.	.	.	.	.	.	.	.	.	.	.	.	.	.	.	.
54846	chr4	45636889	45637209	chr4	45636889	45637209	320	False	.	.	.	.	.	.	.	.	.	.	.	.	.	.	.	.	.	.	.	.	.	.	.	.	.	.
54847	chr4	45761312	45761442	chr4	45761310	45761442	132	True	70	132.7	3.4	3	3	0.00000	0.00000	0.9774	True	True	True	True	109	6	0.9368	0.7007	0.9258	0.3853	.	.	.	.	.	.	.	.
54848	chr4	45810141	45810552	chr4	45810141	45810552	411	True	70	411.7	0.6	4	11	0.00000	0.00000	0.9730	True	True	True	True	370	28	0.9995	0.7574	0.9996	0.8805	.	.	.	.	.	.	.	.
54849	chr4	45819080	45819303	chr4	45819080	45819303	223	False	.	.	.	.	.	.	.	.	.	.	.	.	.	.	.	.	.	.	.	.	.	.	.	.	.	.
54850	chr4	45864467	45864742	chr4	45864467	45864742	275	False	.	.	.	.	.	.	.	.	.	.	.	.	.	.	.	.	.	.	.	.	.	.	.	.	.	.
54851	chr4	45870454	45870671	chr4	45870454	45870671	217	True	70	216.9	0.6	3	3	0.00000	0.00000	0.9871	True	True	True	True	218	10	0.9886	0.7239	0.9863	0.6812	.	.	.	.	.	.	.	.
54852	chr4	45874569	45874717	chr4	45874567	45874717	150	True	70	132.3	49.3	14	24	0.00000	0.00000	0.9705	True	True	True	True	253	70	.	.	.	.	.	.	.	.	.	.	.	.
54853	chr4	45912156	45912403	chr4	45912156	45912403	247	False	.	.	.	.	.	.	.	.	.	.	.	.	.	.	.	.	.	.	.	.	.	.	.	.	.	.
54854	chr4	45937695	45937841	chr4	45937695	45937841	146	True	70	146.0	0.0	1	2	0.00000	0.00000	0.9927	True	True	True	True	141	7	.	0.6409	.	0.7429	.	.	.	.	.	.	.	.
54855	chr4	45940182	45940352	chr4	45940182	45940352	170	True	70	171.9	9.9	17	19	0.00000	0.00000	0.9955	True	True	True	True	231	26	0.9199	0.7285	0.9371	0.5597	.	.	.	.	.	.	.	.
54856	chr4	46048584	46048712	chr4	46048369	46048712	343	True	70	341.2	5.0	7	16	0.00000	0.00000	0.9971	True	True	True	True	309	11	0.9930	0.6248	0.9888	0.5161	.	.	.	.	.	.	.	.
54857	chr4	46117607	46118148	chr4	46117607	46118148	541	True	70	608.2	103.7	20	29	0.00000	0.00000	0.9889	True	True	True	True	550	99	0.7173	0.7227	0.7757	0.7453	.	.	.	.	.	.	.	.
54858	chr4	46188000	46188172	chr4	46187998	46188223	225	True	70	224.4	19.2	12	21	0.00000	0.00000	0.9891	True	True	True	True	289	54	0.6486	0.7117	0.5577	0.7227	True	.	2	2	.	.	.	.
54859	chr4	46231021	46231089	chr4	46231021	46231089	68	True	70	97.0	29.0	2	3	0.00000	0.00000	0.9944	True	True	True	True	74	4	0.9337	0.9269	0.9053	0.8885	True	True	2	2	.	.	.	.
54860	chr4	46265384	46265503	chr4	46265384	46265503	119	True	70	126.1	22.1	6	11	0.00000	0.00000	0.9891	True	True	True	True	136	35	.	.	.	.	.	.	.	.	.	.	.	.
54861	chr4	46377136	46378155	chr4	46377136	46378155	1019	False	.	.	.	.	.	.	.	.	.	.	.	.	.	.	.	.	.	.	.	.	.	.	.	.	.	.
54862	chr4	46536254	46536366	chr4	46536254	46536366	112	True	70	112.0	0.0	1	1	0.00000	0.00000	.	True	True	True	True	92	1	.	.	.	.	.	.	.	.	.	.	.	.
54863	chr4	46692363	46692624	chr4	46692363	46692624	261	True	70	261.0	0.0	1	1	0.00000	0.00000	0.9889	True	True	True	True	191	10	.	.	.	.	.	.	.	.	.	.	.	.
54864	chr4	46699322	46699705	chr4	46699322	46699705	383	False	.	.	.	.	.	.	.	.	.	.	.	.	.	.	.	.	.	.	.	.	.	.	.	.	.	.
54865	chr4	46758008	46758143	chr4	46758008	46758145	137	True	70	137.0	0.0	1	3	0.00000	0.00000	0.9990	True	True	True	True	59	6	.	0.9786	.	0.9662	.	.	.	.	.	.	.	.
54866	chr4	46759757	46759963	chr4	46759757	46759965	208	True	70	199.4	11.5	5	7	0.00000	0.00000	0.9971	True	True	True	True	149	19	0.7358	0.8017	0.4574	0.5593	True	.	1	1	.	.	.	.
54867	chr4	46762212	46762502	chr4	46761963	46763172	1209	False	.	.	.	.	.	.	.	.	.	.	.	.	.	.	.	.	.	.	.	.	.	.	.	.	.	.
54868	chr4	46804585	46804716	chr4	46804585	46804716	131	False	.	.	.	.	.	.	.	.	.	.	.	.	.	.	.	.	.	.	.	.	.	.	.	.	.	.
54869	chr4	46831520	46831932	chr4	46831520	46831932	412	False	.	.	.	.	.	.	.	.	.	.	.	.	.	.	.	.	.	.	.	.	.	.	.	.	.	.
54870	chr4	46850139	46850287	chr4	46850139	46850287	148	True	70	147.2	4.0	3	3	0.00000	0.00000	0.9923	True	True	True	True	117	17	0.9630	0.7720	0.4980	0.5452	.	.	.	.	.	.	.	.
54871	chr4	46977212	46977347	chr4	46977212	46977348	136	True	70	141.6	9.8	5	9	0.00000	0.00000	0.9829	True	True	True	True	106	10	0.8495	0.5392	0.8218	0.4333	True	.	2	1	.	.	.	.
54872	chr4	47018042	47018188	chr4	47018042	47018188	146	True	70	146.0	0.0	1	1	0.00000	0.00000	.	True	True	True	True	126	1	.	.	.	.	.	.	.	.	.	.	.	.
54873	chr4	47019604	47019731	chr4	47019547	47019733	186	True	70	199.3	9.9	23	29	0.00000	0.00000	0.9823	True	True	True	True	269	52	0.8177	0.5541	0.7044	0.6542	True	.	1	1	.	.	.	.
54874	chr4	47028768	47028895	chr4	47028767	47028895	128	True	70	128.6	4.1	4	4	0.00000	0.00000	0.9904	True	True	True	True	123	14	0.9931	0.8123	0.9933	0.9068	.	.	.	.	.	.	.	.
54875	chr4	47070074	47070632	chr4	47070074	47070632	558	False	.	.	.	.	.	.	.	.	.	.	.	.	.	.	.	.	.	.	.	.	.	.	.	.	.	.
54876	chr4	47077817	47078006	chr4	47077817	47078006	189	True	70	186.0	6.2	7	13	0.00000	0.00000	0.9889	True	True	True	True	203	38	0.9245	0.8111	0.8828	0.8008	True	.	1	1	.	.	.	.
54877	chr4	47123268	47123963	chr4	47123268	47123963	695	True	70	677.8	19.8	7	15	0.00000	0.00000	0.9098	True	True	True	True	686	86	0.8192	0.5488	0.8663	0.3823	.	.	.	.	.	.	.	.
54878	chr4	47174883	47175236	chr4	47174843	47175236	393	True	70	392.4	1.5	2	5	0.00000	0.00000	0.9526	True	True	True	True	385	15	0.9822	0.5222	0.9811	0.5139	.	.	.	.	.	.	.	.
54879	chr4	47377798	47377929	chr4	47377798	47377929	131	False	.	.	.	.	.	.	.	.	.	.	.	.	.	.	.	.	.	.	.	.	.	.	.	.	.	.
54880	chr4	47606602	47606763	chr4	47606602	47606763	161	True	70	160.5	1.3	3	7	0.00000	0.00000	0.9834	True	True	True	True	191	9	0.9745	0.8953	0.9734	0.9221	True	.	2	2	.	.	.	.
54881	chr4	47691873	47692218	chr4	47691873	47692218	345	True	70	342.6	20.3	2	4	0.00000	0.00000	0.9893	True	True	True	True	235	12	0.5256	0.5340	.	0.7011	.	.	.	.	.	.	.	.
54882	chr4	47694675	47694799	chr4	47694675	47694799	124	False	.	.	.	.	.	.	.	.	.	.	.	.	.	.	.	.	.	.	.	.	.	.	.	.	.	.
54883	chr4	47775898	47776155	chr4	47775898	47776313	415	False	.	.	.	.	.	.	.	.	.	.	.	.	.	.	.	.	.	.	.	.	.	.	.	.	.	.
54884	chr4	47839848	47840000	chr4	47839848	47840000	152	True	70	152.0	0.0	1	1	0.00000	0.00000	0.9946	True	True	True	True	76	3	.	.	.	.	.	.	.	.	.	.	.	.
54885	chr4	47853260	47853401	chr4	47853260	47853401	141	True	70	141.0	0.0	1	1	0.00000	0.00000	0.9955	True	True	True	True	97	3	.	.	.	.	.	.	.	.	.	.	.	.
54886	chr4	47866021	47866236	chr4	47866021	47866236	215	True	70	215.0	0.0	1	2	0.00000	0.00000	0.9942	True	True	True	True	166	6	.	0.7790	.	0.7133	.	.	.	.	.	.	.	.
54887	chr4	47923108	47923471	chr4	47923108	47923471	363	False	.	.	.	.	.	.	.	.	.	.	.	.	.	.	.	.	.	.	.	.	.	.	.	.	.	.
54888	chr4	47930992	47931282	chr4	47930992	47931282	290	True	70	290.0	0.0	1	3	0.00000	0.00000	0.9882	True	True	True	True	268	10	.	0.9517	.	0.9279	True	.	5	4	.	.	.	.
54889	chr4	47938958	47939084	chr4	47938958	47939084	126	True	70	125.3	3.1	3	4	0.00000	0.00000	0.9966	True	True	True	True	106	12	0.9648	0.8304	0.9136	0.8585	.	.	.	.	.	.	.	.
54890	chr4	47974394	47974605	chr4	47974394	47974605	211	False	.	.	.	.	.	.	.	.	.	.	.	.	.	.	.	.	.	.	.	.	.	.	.	.	.	.
54891	chr4	47976148	47976360	chr4	47976144	47976360	216	True	70	119.5	29.0	10	18	0.00000	0.00000	0.9932	True	True	True	True	117	30	.	.	.	.	.	.	.	.	.	.	.	.
54892	chr4	48023974	48024558	chr4	48023974	48024558	584	False	.	.	.	.	.	.	.	.	.	.	.	.	.	.	.	.	.	.	.	.	.	.	.	.	.	.
54893	chr4	48027308	48027536	chr4	48027308	48027536	228	False	.	.	.	.	.	.	.	.	.	.	.	.	.	.	.	.	.	.	.	.	.	.	.	.	.	.
54894	chr4	48068912	48069053	chr4	48068912	48069053	141	True	70	154.7	41.1	2	9	0.00000	0.00000	0.9934	True	True	True	True	180	8	0.9162	0.9664	0.8256	0.9164	True	True	3	3	.	.	.	.
54895	chr4	48070588	48071184	chr4	48070588	48071184	596	False	.	.	.	.	.	.	.	.	.	.	.	.	.	.	.	.	.	.	.	.	.	.	.	.	.	.
54896	chr4	48084822	48084921	chr4	48084822	48084924	102	True	70	127.1	25.9	6	11	0.00000	0.00000	0.9988	True	True	True	True	42	5	0.7573	0.7372	0.6902	0.7618	True	True	2	2	.	.	.	.
54897	chr4	48104203	48104596	chr4	48104203	48104598	395	True	70	257.2	115.9	26	28	0.00000	0.00215	0.8903	True	True	True	True	366	127	.	.	.	.	.	.	.	.	.	.	.	.
54898	chr4	48120128	48120294	chr4	48120128	48120294	166	True	70	159.6	26.7	3	11	0.00000	0.00000	0.9921	True	True	True	True	157	16	0.8184	0.7901	0.7281	0.7486	True	.	3	3	.	.	.	.
54899	chr4	48158070	48158271	chr4	48158070	48158271	201	True	70	201.0	0.0	1	1	0.00000	0.00000	.	True	True	True	True	181	1	.	.	.	.	.	.	.	.	.	.	.	.
54900	chr4	48159468	48159763	chr4	48159468	48159763	295	False	.	.	.	.	.	.	.	.	.	.	.	.	.	.	.	.	.	.	.	.	.	.	.	.	.	.
54901	chr4	48186258	48186929	chr4	48186258	48186929	671	False	.	.	.	.	.	.	.	.	.	.	.	.	.	.	.	.	.	.	.	.	.	.	.	.	.	.
54902	chr4	48292173	48292778	chr4	48292173	48292832	659	False	.	.	.	.	.	.	.	.	.	.	.	.	.	.	.	.	.	.	.	.	.	.	.	.	.	.
54903	chr4	48296151	48296337	chr4	48296151	48296337	186	True	70	186.0	0.0	1	3	0.00000	0.00000	0.9985	True	True	True	True	68	6	.	0.9663	.	0.9554	True	.	1	1	.	.	.	.
54904	chr4	48316713	48316879	chr4	48316713	48316879	166	True	70	165.9	0.5	2	3	0.00000	0.00000	0.9852	True	True	True	True	185	7	0.9944	0.8634	.	0.8790	.	.	.	.	.	.	.	.
54905	chr4	48363279	48364490	chr4	48363279	48364490	1211	False	.	.	.	.	.	.	.	.	.	.	.	.	.	.	.	.	.	.	.	.	.	.	.	.	.	.
54906	chr4	48455738	48455888	chr4	48455738	48455888	150	True	70	150.0	0.0	1	1	0.00000	0.00000	.	True	True	True	True	130	1	.	.	0.9973	.	.	.	.	.	.	.	.	.
54907	chr4	48525584	48526165	chr4	48525584	48526165	581	True	70	581.0	0.0	1	5	0.05769	0.04571	0.9943	False	True	True	False	.	.	.	.	.	.	.	.	.	.	.	.	.	.
54908	chr4	48610614	48610844	chr4	48610614	48610844	230	True	70	229.9	0.8	2	2	0.00000	0.00000	0.9924	True	True	True	True	207	9	0.9892	0.8046	0.9914	0.8110	.	.	.	.	.	.	.	.
54909	chr4	48651212	48651371	chr4	48651212	48651371	159	False	.	.	.	.	.	.	.	.	.	.	.	.	.	.	.	.	.	.	.	.	.	.	.	.	.	.
54910	chr4	48656446	48656740	chr4	48655643	48656743	1100	True	70	1131.3	49.2	17	20	0.00000	0.00000	0.9733	True	True	True	True	1163	71	0.9428	0.6097	0.8792	0.7692	.	.	.	.	.	.	.	.
54911	chr4	48659370	48659985	chr4	48659370	48659985	615	True	70	229.9	176.2	21	30	0.00000	0.00097	0.9586	True	True	True	True	350	76	.	.	.	.	.	.	.	.	.	.	.	.
54912	chr4	48671504	48671873	chr4	48671504	48671891	387	False	.	.	.	.	.	.	.	.	.	.	.	.	.	.	.	.	.	.	.	.	.	.	.	.	.	.
54913	chr4	48704540	48704799	chr4	48704540	48704799	259	False	.	.	.	.	.	.	.	.	.	.	.	.	.	.	.	.	.	.	.	.	.	.	.	.	.	.
54914	chr4	48719881	48720515	chr4	48719881	48720515	634	False	.	.	.	.	.	.	.	.	.	.	.	.	.	.	.	.	.	.	.	.	.	.	.	.	.	.
54915	chr4	48817222	48817554	chr4	48817222	48817554	332	False	.	.	.	.	.	.	.	.	.	.	.	.	.	.	.	.	.	.	.	.	.	.	.	.	.	.
54916	chr4	48827852	48828313	chr4	48827852	48828313	461	False	.	.	.	.	.	.	.	.	.	.	.	.	.	.	.	.	.	.	.	.	.	.	.	.	.	.
54917	chr4	48895116	48895319	chr4	48895116	48895319	203	False	.	.	.	.	.	.	.	.	.	.	.	.	.	.	.	.	.	.	.	.	.	.	.	.	.	.
54918	chr4	48910253	48910456	chr4	48910253	48910460	207	True	68	208.8	6.9	19	23	0.00000	0.00000	0.9559	True	True	True	True	227	36	0.8686	0.7017	0.8898	0.6798	True	.	2	3	.	.	.	.
54919	chr4	48923873	48924470	chr4	48923871	48924470	599	False	.	.	.	.	.	.	.	.	.	.	.	.	.	.	.	.	.	.	.	.	.	.	.	.	.	.
54920	chr4	48942739	48942878	chr4	48942739	48942878	139	True	64	138.9	0.5	2	2	0.00000	0.00000	0.9786	True	True	True	True	175	7	0.9431	0.8154	0.9351	0.9188	.	.	.	.	.	.	.	.
54921	chr4	48943827	48944117	chr4	48943827	48944117	290	True	64	315.6	30.9	11	12	0.00000	0.00000	0.9637	True	True	True	True	254	48	0.8903	0.6481	0.8530	0.7436	.	.	.	.	.	.	.	.
54922	chr4	48955309	48955466	chr4	48955309	48955466	157	True	64	152.5	6.0	7	10	0.00000	0.00000	0.9555	True	True	True	True	141	9	0.9471	0.5292	0.9628	0.6598	True	True	2	2	.	.	.	.
54923	chr4	49039304	49039452	chr4	49039304	49039452	148	True	64	179.3	10.1	20	27	0.03704	0.03087	0.9754	False	True	True	False	.	.	.	.	.	.	.	.	.	.	.	.	.	.
54924	chr4	49085976	49090440	chr4	49084845	49091130	6285	False	.	.	.	.	.	.	.	.	.	.	.	.	.	.	.	.	.	.	.	.	.	.	.	.	.	.
54925	chr4	51933860	51934026	chr4	51933860	51934031	171	True	70	167.9	3.2	8	16	0.00000	0.00000	0.9826	True	True	True	True	240	50	0.9536	0.7937	0.9078	0.7927	True	.	2	10	.	.	.	.
54926	chr4	51966072	51966356	chr4	51966072	51966356	284	True	70	284.0	0.0	1	1	0.00000	0.00000	0.9495	True	True	True	True	214	13	.	.	.	.	.	.	.	.	.	.	.	.
54927	chr4	52077304	52077431	chr4	52077304	52077431	127	True	70	125.6	2.2	3	4	0.00000	0.00000	0.9533	True	True	True	True	130	6	0.9860	0.6418	0.9829	.	.	.	.	.	.	.	.	.
54928	chr4	52081944	52082092	chr4	52081944	52082092	148	False	.	.	.	.	.	.	.	.	.	.	.	.	.	.	.	.	.	.	.	.	.	.	.	.	.	.
54929	chr4	52159065	52159228	chr4	52159065	52159228	163	True	70	166.4	6.2	6	12	0.00000	0.00000	0.9908	True	True	True	True	165	12	0.9877	0.9335	0.9616	0.8349	True	.	1	1	.	.	.	.
54930	chr4	52183876	52184010	chr4	52183876	52184010	134	False	.	.	.	.	.	.	.	.	.	.	.	.	.	.	.	.	.	.	.	.	.	.	.	.	.	.
54931	chr4	52199477	52200031	chr4	52199477	52200031	554	True	70	1161.5	14.6	13	22	0.00000	0.00000	0.8269	True	True	True	True	1444	182	0.8872	0.5245	0.6849	0.4169	.	.	.	.	.	.	.	.
54932	chr4	52288911	52288998	chr4	52288911	52289000	89	True	70	159.4	32.0	2	5	0.00000	0.00000	0.9916	True	True	True	True	136	8	0.8592	0.8313	0.9218	0.8899	.	.	.	.	.	.	.	.
54933	chr4	52301142	52301593	chr4	52301142	52301593	451	False	.	.	.	.	.	.	.	.	.	.	.	.	.	.	.	.	.	.	.	.	.	.	.	.	.	.
54934	chr4	52401684	52401932	chr4	52400908	52402281	1373	False	.	.	.	.	.	.	.	.	.	.	.	.	.	.	.	.	.	.	.	.	.	.	.	.	.	.
54935	chr4	52409307	52409644	chr4	52409240	52409644	404	False	.	.	.	.	.	.	.	.	.	.	.	.	.	.	.	.	.	.	.	.	.	.	.	.	.	.
54936	chr4	52410490	52410786	chr4	52410490	52410786	296	False	.	.	.	.	.	.	.	.	.	.	.	.	.	.	.	.	.	.	.	.	.	.	.	.	.	.
54937	chr4	52418878	52419138	chr4	52418878	52419138	260	True	70	259.8	1.7	4	5	0.00000	0.00000	0.9860	True	True	True	True	263	9	0.9902	0.8231	0.9867	0.7909	.	.	.	.	.	.	.	.
54938	chr4	52420435	52420647	chr4	52420435	52420647	212	True	70	211.2	3.6	2	5	0.00000	0.00000	0.9895	True	True	True	True	238	12	0.9841	0.8702	0.9622	0.8312	.	.	.	.	.	.	.	.
54939	chr4	52463189	52463275	chr4	52463189	52463275	86	False	.	.	.	.	.	.	.	.	.	.	.	.	.	.	.	.	.	.	.	.	.	.	.	.	.	.
54940	chr4	52464505	52466083	chr4	52464505	52466083	1578	False	.	.	.	.	.	.	.	.	.	.	.	.	.	.	.	.	.	.	.	.	.	.	.	.	.	.
54941	chr4	52490082	52490830	chr4	52490082	52490830	748	False	.	.	.	.	.	.	.	.	.	.	.	.	.	.	.	.	.	.	.	.	.	.	.	.	.	.
54942	chr4	52528326	52528702	chr4	52528324	52528705	381	True	70	365.9	50.8	31	29	0.00000	0.00000	0.9985	True	True	True	True	396	85	.	.	.	.	.	.	.	.	.	.	.	.
54943	chr4	52544629	52544775	chr4	52544628	52544775	147	False	.	.	.	.	.	.	.	.	.	.	.	.	.	.	.	.	.	.	.	.	.	.	.	.	.	.
54944	chr4	52563536	52563743	chr4	52563530	52563744	214	True	70	232.8	19.5	23	29	0.00000	0.00000	0.9815	True	True	True	True	314	54	0.6854	0.6350	0.7027	0.6743	True	.	2	2	.	.	.	.
54945	chr4	52632843	52633028	chr4	52632842	52633036	194	True	70	200.5	22.3	38	30	0.00000	0.00000	0.9989	True	True	True	True	285	46	0.5996	0.6083	0.5352	0.5714	True	.	2	1	.	.	.	.
54946	chr4	52644898	52645226	chr4	52644898	52645228	330	False	.	.	.	.	.	.	.	.	.	.	.	.	.	.	.	.	.	.	.	.	.	.	.	.	.	.
54947	chr4	52701636	52702237	chr4	52701636	52702238	602	False	.	.	.	.	.	.	.	.	.	.	.	.	.	.	.	.	.	.	.	.	.	.	.	.	.	.
54948	chr4	52703346	52703591	chr4	52703346	52703591	245	False	.	.	.	.	.	.	.	.	.	.	.	.	.	.	.	.	.	.	.	.	.	.	.	.	.	.
54949	chr4	52733433	52733683	chr4	52733433	52733683	250	True	70	253.5	13.5	9	15	0.00000	0.00000	0.9817	True	True	True	True	385	62	0.4339	0.6393	0.4179	0.6198	True	.	5	7	.	.	.	.
54950	chr4	52736046	52736322	chr4	52736046	52736324	278	True	70	276.2	4.5	7	9	0.00000	0.00000	0.9936	True	True	True	True	267	52	0.9654	0.8607	0.9633	0.8313	True	.	3	5	.	.	.	.
54951	chr4	52737134	52737273	chr4	52737134	52737301	167	False	.	.	.	.	.	.	.	.	.	.	.	.	.	.	.	.	.	.	.	.	.	.	.	.	.	.
54952	chr4	52795443	52795662	chr4	52795443	52795922	479	False	.	.	.	.	.	.	.	.	.	.	.	.	.	.	.	.	.	.	.	.	.	.	.	.	.	.
54953	chr4	52810614	52811219	chr4	52810614	52811535	921	False	.	.	.	.	.	.	.	.	.	.	.	.	.	.	.	.	.	.	.	.	.	.	.	.	.	.
54954	chr4	52992428	52992888	chr4	52992428	52992888	460	False	.	.	.	.	.	.	.	.	.	.	.	.	.	.	.	.	.	.	.	.	.	.	.	.	.	.
54955	chr4	53087341	53087970	chr4	53087341	53087970	629	False	.	.	.	.	.	.	.	.	.	.	.	.	.	.	.	.	.	.	.	.	.	.	.	.	.	.
54956	chr4	53113832	53113940	chr4	53113832	53113940	108	True	70	123.7	24.8	2	3	0.00000	0.00000	0.9951	True	True	True	True	80	9	0.8969	0.8670	0.8705	0.8232	.	.	.	.	.	.	.	.
54957	chr4	53139301	53139706	chr4	53139272	53139706	434	False	.	.	.	.	.	.	.	.	.	.	.	.	.	.	.	.	.	.	.	.	.	.	.	.	.	.
54958	chr4	53207473	53207614	chr4	53207473	53207614	141	True	68	214.3	42.8	11	24	0.00000	0.00000	0.9709	True	True	True	True	395	76	.	.	.	.	.	.	.	.	.	.	.	.
54959	chr4	53237357	53238974	chr4	53237357	53238974	1617	False	.	.	.	.	.	.	.	.	.	.	.	.	.	.	.	.	.	.	.	.	.	.	.	.	.	.
54960	chr4	53255730	53256494	chr4	53255730	53256494	764	False	.	.	.	.	.	.	.	.	.	.	.	.	.	.	.	.	.	.	.	.	.	.	.	.	.	.
54961	chr4	53280211	53280377	chr4	53280211	53280377	166	False	.	.	.	.	.	.	.	.	.	.	.	.	.	.	.	.	.	.	.	.	.	.	.	.	.	.
54962	chr4	53353609	53353969	chr4	53353609	53353969	360	False	.	.	.	.	.	.	.	.	.	.	.	.	.	.	.	.	.	.	.	.	.	.	.	.	.	.
54963	chr4	53419833	53420011	chr4	53419833	53420011	178	False	.	.	.	.	.	.	.	.	.	.	.	.	.	.	.	.	.	.	.	.	.	.	.	.	.	.
54964	chr4	53436915	53437252	chr4	53436915	53437252	337	False	.	.	.	.	.	.	.	.	.	.	.	.	.	.	.	.	.	.	.	.	.	.	.	.	.	.
54965	chr4	53609555	53609797	chr4	53609555	53609797	242	True	70	242.0	0.0	1	3	0.00000	0.00000	0.9873	True	True	True	True	214	16	.	0.8089	0.9811	0.7124	.	.	.	.	.	.	.	.
54966	chr4	53901719	53901883	chr4	53901719	53901883	164	True	70	164.0	0.5	3	3	0.00000	0.00000	0.9696	True	True	True	True	176	6	0.9240	0.5438	0.9048	0.6990	.	.	.	.	.	.	.	.
54967	chr4	53903410	53903534	chr4	53903410	53903534	124	True	70	141.1	9.1	22	23	0.00000	0.00000	0.9928	True	True	True	True	311	57	0.8700	0.6062	0.8105	0.6512	True	.	1	2	.	.	.	.
54968	chr4	53917413	53917559	chr4	53917413	53917559	146	False	.	.	.	.	.	.	.	.	.	.	.	.	.	.	.	.	.	.	.	.	.	.	.	.	.	.
54969	chr4	54040294	54040556	chr4	54040294	54040556	262	False	.	.	.	.	.	.	.	.	.	.	.	.	.	.	.	.	.	.	.	.	.	.	.	.	.	.
54970	chr4	54154729	54155039	chr4	54154661	54155039	378	False	.	.	.	.	.	.	.	.	.	.	.	.	.	.	.	.	.	.	.	.	.	.	.	.	.	.
54971	chr4	54163643	54163982	chr4	54163643	54163982	339	False	.	.	.	.	.	.	.	.	.	.	.	.	.	.	.	.	.	.	.	.	.	.	.	.	.	.
54972	chr4	54182558	54183193	chr4	54179734	54183217	3483	False	.	.	.	.	.	.	.	.	.	.	.	.	.	.	.	.	.	.	.	.	.	.	.	.	.	.
54973	chr4	54188386	54188590	chr4	54188386	54188590	204	True	70	204.0	0.0	1	5	0.00000	0.00000	0.9919	True	True	True	True	149	12	.	0.9400	.	0.8824	True	.	1	2	.	.	.	.
54974	chr4	54192932	54193174	chr4	54192932	54193176	244	False	.	.	.	.	.	.	.	.	.	.	.	.	.	.	.	.	.	.	.	.	.	.	.	.	.	.
54975	chr4	54211884	54212822	chr4	54211379	54212822	1443	False	.	.	.	.	.	.	.	.	.	.	.	.	.	.	.	.	.	.	.	.	.	.	.	.	.	.
54976	chr4	54216891	54217519	chr4	54216891	54217519	628	False	.	.	.	.	.	.	.	.	.	.	.	.	.	.	.	.	.	.	.	.	.	.	.	.	.	.
54977	chr4	54271555	54271986	chr4	54271555	54272014	459	True	70	457.6	13.5	20	30	0.00000	0.00000	0.7842	True	True	True	True	644	105	0.9578	0.6446	0.8896	0.5505	True	.	1	1	.	.	.	.
54978	chr4	54291572	54292328	chr4	54291572	54292328	756	False	.	.	.	.	.	.	.	.	.	.	.	.	.	.	.	.	.	.	.	.	.	.	.	.	.	.
54979	chr4	54309229	54309433	chr4	54309229	54309433	204	False	.	.	.	.	.	.	.	.	.	.	.	.	.	.	.	.	.	.	.	.	.	.	.	.	.	.
54980	chr4	54325384	54326131	chr4	54325312	54326131	819	False	.	.	.	.	.	.	.	.	.	.	.	.	.	.	.	.	.	.	.	.	.	.	.	.	.	.
54981	chr4	54550079	54550281	chr4	54550079	54550281	202	True	70	177.7	42.9	3	7	0.00000	0.00000	0.9880	True	True	True	True	212	12	0.9268	0.8345	0.9297	0.8921	.	.	.	.	.	.	.	.
54982	chr4	54588247	54588585	chr4	54588247	54588585	338	False	.	.	.	.	.	.	.	.	.	.	.	.	.	.	.	.	.	.	.	.	.	.	.	.	.	.
54983	chr4	54806087	54806536	chr4	54806087	54806536	449	True	70	447.7	1.9	2	6	0.00000	0.00000	0.9618	True	True	True	True	388	20	0.9645	0.7251	0.9573	0.7369	.	.	.	.	.	.	.	.
54984	chr4	54826539	54826698	chr4	54826539	54826698	159	False	.	.	.	.	.	.	.	.	.	.	.	.	.	.	.	.	.	.	.	.	.	.	.	.	.	.
54985	chr4	54993936	54994120	chr4	54993936	54994120	184	False	.	.	.	.	.	.	.	.	.	.	.	.	.	.	.	.	.	.	.	.	.	.	.	.	.	.
54986	chr4	55077680	55077929	chr4	55077680	55077929	249	True	70	249.0	0.1	2	4	0.00000	0.00000	0.8430	True	True	True	True	265	7	0.9782	.	0.9677	.	.	.	.	.	.	.	.	.
54987	chr4	55121842	55122048	chr4	55121842	55122048	206	True	70	205.7	0.5	2	6	0.00000	0.00000	0.9892	True	True	True	True	230	13	0.9895	0.8940	0.9829	0.9181	True	.	1	1	.	.	.	.
54988	chr4	55241925	55242266	chr4	55241925	55242266	341	False	.	.	.	.	.	.	.	.	.	.	.	.	.	.	.	.	.	.	.	.	.	.	.	.	.	.
54989	chr4	55269290	55269470	chr4	55269290	55269470	180	False	.	.	.	.	.	.	.	.	.	.	.	.	.	.	.	.	.	.	.	.	.	.	.	.	.	.
54990	chr4	55276728	55276958	chr4	55276728	55277153	425	True	70	417.3	18.0	4	9	0.00000	0.00000	0.9928	True	True	True	True	435	29	0.9280	0.8098	0.9257	0.8074	True	.	1	1	.	.	.	.
54991	chr4	55339618	55339758	chr4	55339618	55339762	144	True	70	144.0	0.0	1	1	0.00000	0.00000	0.9964	True	True	True	True	119	3	.	.	.	.	.	.	.	.	.	.	.	.
54992	chr4	55350767	55351335	chr4	55350190	55351634	1444	False	.	.	.	.	.	.	.	.	.	.	.	.	.	.	.	.	.	.	.	.	.	.	.	.	.	.
54993	chr4	55359950	55360522	chr4	55359950	55363267	3317	False	.	.	.	.	.	.	.	.	.	.	.	.	.	.	.	.	.	.	.	.	.	.	.	.	.	.
54994	chr4	55368404	55369015	chr4	55368304	55369015	711	False	.	.	.	.	.	.	.	.	.	.	.	.	.	.	.	.	.	.	.	.	.	.	.	.	.	.
54995	chr4	55375768	55376549	chr4	55375768	55376549	781	False	.	.	.	.	.	.	.	.	.	.	.	.	.	.	.	.	.	.	.	.	.	.	.	.	.	.
54996	chr4	55388946	55389097	chr4	55388946	55389097	151	False	.	.	.	.	.	.	.	.	.	.	.	.	.	.	.	.	.	.	.	.	.	.	.	.	.	.
54997	chr4	55397618	55397758	chr4	55397618	55397758	140	True	70	139.9	0.6	2	2	0.00000	0.00000	0.9943	True	True	True	True	107	6	0.9938	0.8349	.	.	True	.	1	1	.	.	.	.
54998	chr4	55400158	55403089	chr4	55400111	55404712	4601	False	.	.	.	.	.	.	.	.	.	.	.	.	.	.	.	.	.	.	.	.	.	.	.	.	.	.
54999	chr4	55427059	55427634	chr4	55427057	55427634	577	False	.	.	.	.	.	.	.	.	.	.	.	.	.	.	.	.	.	.	.	.	.	.	.	.	.	.
55000	chr4	55603923	55604027	chr4	55603919	55604027	108	False	.	.	.	.	.	.	.	.	.	.	.	.	.	.	.	.	.	.	.	.	.	.	.	.	.	.
55001	chr4	55612431	55612622	chr4	55612431	55612622	191	True	68	191.0	0.0	1	3	0.00000	0.00000	0.9907	True	True	True	True	184	7	.	0.9368	.	0.8765	.	.	.	.	.	.	.	.
55002	chr4	55618559	55618891	chr4	55618559	55618891	332	True	69	326.6	7.4	4	15	0.00000	0.00000	0.9801	True	True	True	True	448	33	0.9795	0.8487	0.9775	0.8134	True	True	4	8	.	.	.	.
55003	chr4	55661431	55661833	chr4	55661431	55661833	402	True	70	402.0	0.0	1	2	0.00000	0.00000	0.9881	True	True	True	True	393	8	.	0.5134	.	.	True	.	1	1	.	.	.	.
55004	chr4	55756326	55756559	chr4	55756326	55756561	235	True	70	287.5	45.4	7	11	0.00000	0.00000	0.9917	True	True	True	True	230	30	0.7492	0.8072	0.8839	0.8618	True	.	1	1	.	.	.	.
55005	chr4	55764658	55764973	chr4	55764658	55764973	315	False	.	.	.	.	.	.	.	.	.	.	.	.	.	.	.	.	.	.	.	.	.	.	.	.	.	.
55006	chr4	55780875	55780994	chr4	55780875	55780994	119	True	70	127.5	6.9	8	11	0.00000	0.00000	0.9958	True	True	True	True	83	3	0.9530	0.6710	0.9523	0.7264	.	.	.	.	.	.	.	.
55007	chr4	55909137	55909272	chr4	55909137	55909272	135	True	70	136.7	12.6	8	9	0.00000	0.00000	0.9880	True	True	True	True	156	15	0.8656	0.7863	0.9074	0.8790	.	.	.	.	.	.	.	.
55008	chr4	55935582	55935763	chr4	55935582	55935763	181	False	.	.	.	.	.	.	.	.	.	.	.	.	.	.	.	.	.	.	.	.	.	.	.	.	.	.
55009	chr4	55960761	55961120	chr4	55960753	55962184	1431	False	.	.	.	.	.	.	.	.	.	.	.	.	.	.	.	.	.	.	.	.	.	.	.	.	.	.
55010	chr4	55988376	55988975	chr4	55988376	55988976	600	False	.	.	.	.	.	.	.	.	.	.	.	.	.	.	.	.	.	.	.	.	.	.	.	.	.	.
55011	chr4	56036111	56036728	chr4	56036111	56036728	617	False	.	.	.	.	.	.	.	.	.	.	.	.	.	.	.	.	.	.	.	.	.	.	.	.	.	.
55012	chr4	56042328	56042601	chr4	56042328	56042601	273	True	70	270.3	8.0	7	12	0.00000	0.00000	0.8711	True	True	True	True	303	21	0.8615	0.7810	0.8543	0.6770	True	.	2	2	.	.	.	.
55013	chr4	56057623	56058001	chr4	56057623	56058199	576	False	.	.	.	.	.	.	.	.	.	.	.	.	.	.	.	.	.	.	.	.	.	.	.	.	.	.
55014	chr4	56116690	56117334	chr4	56116690	56117958	1268	False	.	.	.	.	.	.	.	.	.	.	.	.	.	.	.	.	.	.	.	.	.	.	.	.	.	.
55015	chr4	56144765	56145070	chr4	56144765	56145070	305	False	.	.	.	.	.	.	.	.	.	.	.	.	.	.	.	.	.	.	.	.	.	.	.	.	.	.
55016	chr4	56161456	56162029	chr4	56161455	56162029	574	False	.	.	.	.	.	.	.	.	.	.	.	.	.	.	.	.	.	.	.	.	.	.	.	.	.	.
55017	chr4	56172502	56173044	chr4	56172502	56173044	542	False	.	.	.	.	.	.	.	.	.	.	.	.	.	.	.	.	.	.	.	.	.	.	.	.	.	.
55018	chr4	56189401	56190202	chr4	56189401	56190202	801	False	.	.	.	.	.	.	.	.	.	.	.	.	.	.	.	.	.	.	.	.	.	.	.	.	.	.
55019	chr4	56218418	56218606	chr4	56218418	56218606	188	True	70	185.2	9.2	5	8	0.00000	0.00000	0.9497	True	True	True	True	201	19	0.8268	0.5444	0.7347	0.3746	.	.	.	.	.	.	.	.
55020	chr4	56264675	56264854	chr4	56264675	56264854	179	False	.	.	.	.	.	.	.	.	.	.	.	.	.	.	.	.	.	.	.	.	.	.	.	.	.	.
55021	chr4	56273294	56273436	chr4	56273290	56273436	146	True	70	145.9	0.5	2	4	0.00000	0.00000	0.9794	True	True	True	True	166	10	0.9485	0.6220	.	0.7015	.	.	.	.	.	.	.	.
55022	chr4	56437025	56437197	chr4	56437025	56437326	301	True	70	301.7	5.1	13	20	0.00000	0.00000	0.9940	True	True	True	True	315	18	0.9526	0.4502	0.9286	0.4036	True	True	2	3	.	.	.	.
55023	chr4	56463278	56463432	chr4	56463278	56463432	154	False	.	.	.	.	.	.	.	.	.	.	.	.	.	.	.	.	.	.	.	.	.	.	.	.	.	.
55024	chr4	56474637	56474896	chr4	56474637	56474896	259	False	.	.	.	.	.	.	.	.	.	.	.	.	.	.	.	.	.	.	.	.	.	.	.	.	.	.
55025	chr4	56504069	56504645	chr4	56504069	56505144	1075	False	.	.	.	.	.	.	.	.	.	.	.	.	.	.	.	.	.	.	.	.	.	.	.	.	.	.
55026	chr4	56509541	56509878	chr4	56507371	56511052	3681	False	.	.	.	.	.	.	.	.	.	.	.	.	.	.	.	.	.	.	.	.	.	.	.	.	.	.
55027	chr4	56685862	56686176	chr4	56685862	56686176	314	True	70	360.8	45.5	9	12	0.00000	0.00000	0.9753	True	True	True	True	369	50	0.9079	0.7784	0.8269	0.7699	True	.	1	1	.	.	.	.
55028	chr4	56687919	56688389	chr4	56687917	56688389	472	True	70	473.8	7.9	7	11	0.00000	0.00000	0.8120	True	True	True	True	535	60	0.8310	0.5035	0.8092	0.2788	.	.	.	.	.	.	.	.
55029	chr4	56693447	56693898	chr4	56693447	56693898	451	False	.	.	.	.	.	.	.	.	.	.	.	.	.	.	.	.	.	.	.	.	.	.	.	.	.	.
55030	chr4	56736744	56737360	chr4	56736744	56737360	616	False	.	.	.	.	.	.	.	.	.	.	.	.	.	.	.	.	.	.	.	.	.	.	.	.	.	.
55031	chr4	56741160	56741361	chr4	56741160	56741361	201	False	.	.	.	.	.	.	.	.	.	.	.	.	.	.	.	.	.	.	.	.	.	.	.	.	.	.
55032	chr4	56780770	56781397	chr4	56780770	56781397	627	False	.	.	.	.	.	.	.	.	.	.	.	.	.	.	.	.	.	.	.	.	.	.	.	.	.	.
55033	chr4	56826402	56827327	chr4	56826402	56827335	933	False	.	.	.	.	.	.	.	.	.	.	.	.	.	.	.	.	.	.	.	.	.	.	.	.	.	.
55034	chr4	56848378	56849235	chr4	56845791	56849675	3884	False	.	.	.	.	.	.	.	.	.	.	.	.	.	.	.	.	.	.	.	.	.	.	.	.	.	.
55035	chr4	56860299	56860905	chr4	56858612	56860909	2297	False	.	.	.	.	.	.	.	.	.	.	.	.	.	.	.	.	.	.	.	.	.	.	.	.	.	.
55036	chr4	56862055	56862685	chr4	56861805	56863138	1333	False	.	.	.	.	.	.	.	.	.	.	.	.	.	.	.	.	.	.	.	.	.	.	.	.	.	.
55037	chr4	56869058	56869617	chr4	56868039	56870904	2865	False	.	.	.	.	.	.	.	.	.	.	.	.	.	.	.	.	.	.	.	.	.	.	.	.	.	.
55038	chr4	56879295	56879911	chr4	56879295	56879911	616	False	.	.	.	.	.	.	.	.	.	.	.	.	.	.	.	.	.	.	.	.	.	.	.	.	.	.
55039	chr4	56904770	56905646	chr4	56904770	56905648	878	False	.	.	.	.	.	.	.	.	.	.	.	.	.	.	.	.	.	.	.	.	.	.	.	.	.	.
55040	chr4	56912629	56912924	chr4	56911855	56913021	1166	False	.	.	.	.	.	.	.	.	.	.	.	.	.	.	.	.	.	.	.	.	.	.	.	.	.	.
55041	chr4	56928141	56929333	chr4	56928141	56929333	1192	False	.	.	.	.	.	.	.	.	.	.	.	.	.	.	.	.	.	.	.	.	.	.	.	.	.	.
55042	chr4	56939788	56939929	chr4	56939788	56939929	141	True	70	141.0	0.0	1	1	0.00000	0.00000	0.9934	True	True	True	True	119	4	.	.	1.0000	.	.	.	.	.	.	.	.	.
55043	chr4	56950353	56950538	chr4	56950353	56950538	185	True	70	184.9	0.3	2	2	0.00000	0.00000	0.9906	True	True	True	True	180	3	0.9916	0.8835	0.9886	0.8124	True	.	4	2	.	.	.	.
55044	chr4	56977886	56978490	chr4	56977886	56978522	636	False	.	.	.	.	.	.	.	.	.	.	.	.	.	.	.	.	.	.	.	.	.	.	.	.	.	.
55045	chr4	57012951	57014805	chr4	57011258	57014805	3547	False	.	.	.	.	.	.	.	.	.	.	.	.	.	.	.	.	.	.	.	.	.	.	.	.	.	.
55046	chr4	57172941	57173512	chr4	57172941	57173512	571	False	.	.	.	.	.	.	.	.	.	.	.	.	.	.	.	.	.	.	.	.	.	.	.	.	.	.
55047	chr4	57224199	57224678	chr4	57224199	57224678	479	False	.	.	.	.	.	.	.	.	.	.	.	.	.	.	.	.	.	.	.	.	.	.	.	.	.	.
55048	chr4	57299615	57300081	chr4	57299615	57300081	466	False	.	.	.	.	.	.	.	.	.	.	.	.	.	.	.	.	.	.	.	.	.	.	.	.	.	.
55049	chr4	57315101	57315236	chr4	57315101	57315236	135	True	70	135.0	0.1	2	5	0.00000	0.00000	0.9848	True	True	True	True	177	10	0.9756	0.8983	.	0.9131	.	.	.	.	.	.	.	.
55050	chr4	57338979	57339478	chr4	57338979	57339478	499	True	70	494.9	59.5	32	31	0.00000	0.00304	0.9885	True	True	True	True	340	64	0.7095	0.6146	0.8154	0.6561	.	.	.	.	.	.	.	.
55051	chr4	57478979	57479250	chr4	57478979	57479250	271	True	70	267.5	35.0	22	25	0.00000	0.00000	0.9374	True	True	True	True	445	100	0.7778	0.6819	0.5979	0.6115	.	.	.	.	.	.	.	.
55052	chr4	57588645	57588811	chr4	57588645	57588811	166	True	70	166.0	0.0	1	2	0.00000	0.00000	0.9925	True	True	True	True	166	7	.	0.8738	0.9849	0.8119	.	.	.	.	.	.	.	.
55053	chr4	57605905	57606495	chr4	57605904	57606495	591	False	.	.	.	.	.	.	.	.	.	.	.	.	.	.	.	.	.	.	.	.	.	.	.	.	.	.
55054	chr4	57717713	57718095	chr4	57717713	57718097	384	False	.	.	.	.	.	.	.	.	.	.	.	.	.	.	.	.	.	.	.	.	.	.	.	.	.	.
55055	chr4	57855717	57857411	chr4	57855717	57857411	1694	True	70	1484.4	386.0	41	30	0.00000	0.00000	0.9099	True	True	True	True	1134	162	0.7762	0.8831	0.6215	0.8408	.	.	.	.	.	.	.	.
55056	chr4	57858592	57858734	chr4	57858592	57858734	142	True	70	155.4	16.4	7	18	0.00000	0.00000	0.9952	True	True	True	True	176	24	0.8954	0.8293	0.7759	0.7578	.	.	.	.	.	.	.	.
55057	chr4	57869160	57869376	chr4	57868950	57869608	658	True	70	660.4	21.8	21	29	0.00000	0.00000	0.9505	True	True	True	True	1057	162	0.9185	0.7485	0.9084	0.6918	.	.	.	.	.	.	.	.
55058	chr4	57906476	57907233	chr4	57906458	57907524	1066	True	69	999.5	118.1	41	31	0.00000	0.00613	0.9138	True	True	True	True	1106	215	0.6427	0.4421	0.4755	0.2066	.	.	.	.	.	.	.	.
55059	chr4	57953542	57953766	chr4	57953425	57953766	341	True	70	341.2	6.8	13	23	0.00000	0.00000	0.6843	True	True	True	True	483	39	0.8830	1.0000	0.9036	0.9462	.	.	.	.	.	.	.	.
55060	chr4	57967661	57968163	chr4	57967661	57968163	502	False	.	.	.	.	.	.	.	.	.	.	.	.	.	.	.	.	.	.	.	.	.	.	.	.	.	.
55061	chr4	57993047	57993297	chr4	57993047	57993298	251	True	70	271.3	14.6	21	25	0.00000	0.00000	0.9829	True	True	True	True	362	35	0.9302	0.7033	0.9619	0.8129	.	.	.	.	.	.	.	.
55062	chr4	58015603	58015728	chr4	58015603	58015728	125	True	68	125.0	0.0	1	1	0.00000	0.00000	.	True	True	True	True	105	1	.	.	.	.	.	.	.	.	.	.	.	.
55063	chr4	58057972	58058078	chr4	58057972	58058078	106	True	70	106.0	0.0	1	3	0.00000	0.00000	0.9907	True	True	True	True	107	4	.	0.9608	0.9777	0.9685	.	.	.	.	.	.	.	.
55064	chr4	58071686	58071841	chr4	58071686	58071846	160	True	70	159.7	1.4	5	7	0.00000	0.00000	0.9846	True	True	True	True	175	33	0.9845	0.8503	0.9825	0.8757	.	.	.	.	.	.	.	.
55065	chr4	58095965	58096137	chr4	58095965	58096137	172	True	70	172.5	0.5	2	5	0.00000	0.00000	0.9856	True	True	True	True	191	7	0.9884	0.9515	0.9862	0.8972	.	.	.	.	.	.	.	.
55066	chr4	58124723	58125013	chr4	58124723	58125013	290	False	.	.	.	.	.	.	.	.	.	.	.	.	.	.	.	.	.	.	.	.	.	.	.	.	.	.
55067	chr4	58193901	58194470	chr4	58193901	58194531	630	True	70	653.0	46.9	14	27	0.00000	0.00000	0.9449	True	True	True	True	790	135	0.7494	0.5410	0.8170	0.5835	.	.	.	.	.	.	.	.
55068	chr4	58382924	58383238	chr4	58382924	58383240	316	False	.	.	.	.	.	.	.	.	.	.	.	.	.	.	.	.	.	.	.	.	.	.	.	.	.	.
55069	chr4	58399145	58399333	chr4	58399145	58399333	188	False	.	.	.	.	.	.	.	.	.	.	.	.	.	.	.	.	.	.	.	.	.	.	.	.	.	.
55070	chr4	58457398	58458015	chr4	58457398	58458015	617	False	.	.	.	.	.	.	.	.	.	.	.	.	.	.	.	.	.	.	.	.	.	.	.	.	.	.
55071	chr4	58465368	58465831	chr4	58465368	58465833	465	False	.	.	.	.	.	.	.	.	.	.	.	.	.	.	.	.	.	.	.	.	.	.	.	.	.	.
55072	chr4	58475745	58476376	chr4	58475646	58476376	730	False	.	.	.	.	.	.	.	.	.	.	.	.	.	.	.	.	.	.	.	.	.	.	.	.	.	.
55073	chr4	58619619	58619789	chr4	58619619	58619789	170	False	.	.	.	.	.	.	.	.	.	.	.	.	.	.	.	.	.	.	.	.	.	.	.	.	.	.
55074	chr4	58641441	58641747	chr4	58641441	58641747	306	False	.	.	.	.	.	.	.	.	.	.	.	.	.	.	.	.	.	.	.	.	.	.	.	.	.	.
55075	chr4	58689676	58689807	chr4	58689676	58689807	131	True	70	132.9	2.0	2	10	0.00000	0.00000	0.9899	True	True	True	True	170	25	0.9746	0.8536	0.9820	0.8797	.	.	.	.	.	.	.	.
55076	chr4	58724291	58724632	chr4	58724291	58724632	341	False	.	.	.	.	.	.	.	.	.	.	.	.	.	.	.	.	.	.	.	.	.	.	.	.	.	.
55077	chr4	58741423	58742050	chr4	58741423	58742057	634	False	.	.	.	.	.	.	.	.	.	.	.	.	.	.	.	.	.	.	.	.	.	.	.	.	.	.
55078	chr4	58755036	58755228	chr4	58755036	58755230	194	True	70	194.1	7.4	7	9	0.00000	0.00000	0.9922	True	True	True	True	210	27	0.9823	0.8784	0.9801	0.7987	.	.	.	.	.	.	.	.
55079	chr4	58762063	58762822	chr4	58762063	58762822	759	True	70	846.8	112.1	41	31	0.00000	0.00379	0.9188	True	True	True	True	1139	248	0.3356	0.6810	0.3278	0.7735	.	.	.	.	.	.	.	.
55080	chr4	58833021	58833165	chr4	58833021	58833165	144	True	70	145.2	2.2	4	7	0.00000	0.00000	0.9822	True	True	True	True	190	16	0.9565	0.8340	0.9407	0.8056	.	.	.	.	.	.	.	.
55081	chr4	58874927	58878094	chr4	58874927	58878100	3173	True	68	3162.0	114.0	38	30	0.00000	0.00861	0.9340	True	True	True	True	4364	519	0.8387	0.7098	0.6404	0.6723	.	.	.	.	.	.	.	.
55082	chr4	58991565	58992130	chr4	58991565	58992132	567	True	70	577.8	19.8	28	29	0.00000	0.00000	0.9968	True	True	True	True	569	68	0.9288	0.6753	0.9208	0.6949	True	True	2	1	.	.	.	.
55083	chr4	59055016	59055109	chr4	59054954	59055109	155	True	70	162.8	13.7	2	7	0.00000	0.00000	0.9937	True	True	True	True	135	11	0.8770	0.7619	0.8378	0.7255	.	.	.	.	.	.	.	.
55084	chr4	59088842	59088974	chr4	59088842	59088974	132	True	70	130.7	1.6	6	14	0.00000	0.00000	0.8726	True	True	True	True	195	24	0.8405	0.7014	0.7764	0.7144	.	.	.	.	.	.	.	.
55085	chr4	59111084	59111252	chr4	59111084	59111252	168	False	.	.	.	.	.	.	.	.	.	.	.	.	.	.	.	.	.	.	.	.	.	.	.	.	.	.
55086	chr4	59162332	59162646	chr4	59162332	59162649	317	True	70	292.1	23.3	19	23	0.00000	0.00000	0.9724	True	True	True	True	446	62	0.9315	0.8364	0.9180	0.8780	.	.	.	.	.	.	.	.
55087	chr4	59179922	59180167	chr4	59179922	59180167	245	False	.	.	.	.	.	.	.	.	.	.	.	.	.	.	.	.	.	.	.	.	.	.	.	.	.	.
55088	chr4	59188889	59189088	chr4	59188889	59189088	199	True	70	188.2	8.6	16	24	0.00000	0.00000	0.9882	True	True	True	True	220	29	0.9258	0.7952	0.9046	0.8180	.	.	.	.	.	.	.	.
55089	chr4	59243212	59243346	chr4	59243212	59243346	134	False	.	.	.	.	.	.	.	.	.	.	.	.	.	.	.	.	.	.	.	.	.	.	.	.	.	.
55090	chr4	59477744	59477891	chr4	59477744	59477891	147	True	70	145.3	1.6	4	19	0.00000	0.00000	0.9784	True	True	True	True	234	38	0.9840	0.8832	0.9810	0.8908	.	.	.	.	.	.	.	.
55091	chr4	59518890	59519505	chr4	59518890	59519510	620	True	70	1381.6	844.5	62	31	0.00000	0.00000	0.9845	True	True	True	True	631	94	0.1333	0.2159	0.0663	0.0951	.	.	.	.	.	.	.	.
55092	chr4	59729012	59729109	chr4	59729012	59729111	99	True	70	107.7	19.3	10	16	0.00000	0.00000	0.9914	True	True	True	True	181	37	.	.	.	.	.	.	.	.	.	.	.	.
55093	chr4	59812233	59812359	chr4	59812233	59812359	126	True	70	126.0	0.0	1	1	0.00000	0.00000	0.9958	True	True	True	True	104	4	.	.	.	.	.	.	.	.	.	.	.	.
55094	chr4	59816132	59816259	chr4	59816132	59816259	127	True	70	126.8	1.9	2	5	0.00000	0.00000	0.9846	True	True	True	True	154	10	0.9704	0.8916	.	0.9609	.	.	.	.	.	.	.	.
55095	chr4	59863370	59863469	chr4	59863368	59863469	101	True	70	111.8	16.4	7	7	0.00000	0.00000	0.9981	True	True	True	True	79	11	.	.	.	.	.	.	.	.	.	.	.	.
55096	chr4	59899405	59899956	chr4	59899405	59899956	551	False	.	.	.	.	.	.	.	.	.	.	.	.	.	.	.	.	.	.	.	.	.	.	.	.	.	.
55097	chr4	59915521	59915718	chr4	59915521	59915718	197	False	.	.	.	.	.	.	.	.	.	.	.	.	.	.	.	.	.	.	.	.	.	.	.	.	.	.
55098	chr4	59952084	59952180	chr4	59952084	59952189	105	True	70	96.5	57.2	6	10	0.00000	0.00000	0.9792	True	True	True	True	151	21	.	.	.	.	.	.	.	.	.	.	.	.
55099	chr4	60041731	60042116	chr4	60041731	60042116	385	False	.	.	.	.	.	.	.	.	.	.	.	.	.	.	.	.	.	.	.	.	.	.	.	.	.	.
55100	chr4	60121875	60123315	chr4	60121875	60123315	1440	True	70	1407.3	162.3	40	30	0.00000	0.00193	0.8349	True	True	True	True	3092	355	0.7334	0.3090	0.6723	0.3662	.	.	.	.	.	.	.	.
55101	chr4	60174953	60175115	chr4	60174953	60175223	270	True	70	289.6	8.6	15	25	0.00000	0.00000	0.9720	True	True	True	True	320	33	0.9539	0.7870	0.9443	0.6636	.	.	.	.	.	.	.	.
55102	chr4	60220860	60221125	chr4	60220854	60221127	273	True	70	284.1	12.6	10	17	0.00000	0.00000	0.9760	True	True	True	True	216	63	0.7518	0.6365	0.8006	0.6810	.	.	.	.	.	.	.	.
55103	chr4	60243796	60244082	chr4	60243796	60244082	286	True	70	293.1	9.4	3	8	0.00000	0.00000	0.9905	True	True	True	True	342	44	0.8913	0.7723	0.8662	0.7676	.	.	.	.	.	.	.	.
55104	chr4	60358137	60358290	chr4	60358137	60358290	153	True	70	175.5	6.7	7	14	0.00000	0.00000	0.9778	True	True	True	True	182	17	0.9794	0.7754	0.9435	0.7619	.	.	.	.	.	.	.	.
55105	chr4	60423484	60423929	chr4	60423484	60423929	445	True	70	273.1	125.4	19	29	0.00000	0.11894	0.8714	True	False	True	False	.	.	.	.	.	.	.	.	.	.	.	.	.	.
55106	chr4	60450764	60450843	chr4	60450764	60450843	79	False	.	.	.	.	.	.	.	.	.	.	.	.	.	.	.	.	.	.	.	.	.	.	.	.	.	.
55107	chr4	60502860	60503108	chr4	60502860	60503108	248	True	70	246.8	1.2	5	11	0.00000	0.00000	0.9661	True	True	True	True	326	20	0.9776	0.7656	0.9731	0.8030	.	.	.	.	.	.	.	.
55108	chr4	60510370	60510627	chr4	60510370	60510627	257	True	70	261.2	9.2	7	13	0.00000	0.00000	0.9026	True	True	True	True	362	38	0.9030	0.5373	0.9027	0.7470	.	.	.	.	.	.	.	.
55109	chr4	60526136	60526261	chr4	60526136	60526372	236	True	70	236.0	0.2	3	4	0.00000	0.00000	0.9912	True	True	True	True	234	15	0.9017	0.6742	0.8693	0.7187	.	.	.	.	.	.	.	.
55110	chr4	60572453	60573004	chr4	60572451	60573053	602	True	70	554.5	62.1	33	31	0.00000	0.00000	0.9916	True	True	True	True	595	133	0.6088	0.8628	0.7288	0.8799	.	.	.	.	.	.	.	.
55111	chr4	60595321	60595765	chr4	60595321	60595765	444	True	70	473.5	41.4	16	25	0.00000	0.00000	0.9959	True	True	True	True	330	50	0.6464	0.6841	0.8621	0.7952	.	.	.	.	.	.	.	.
55112	chr4	60641155	60641331	chr4	60641155	60641331	176	True	70	175.9	1.2	2	4	0.00000	0.00000	0.9864	True	True	True	True	209	7	0.9614	0.8907	0.9526	0.9204	.	.	.	.	.	.	.	.
55113	chr4	60672807	60672966	chr4	60672807	60672966	159	True	70	149.6	8.5	17	24	0.00000	0.00000	0.9930	True	True	True	True	189	21	0.6718	0.6702	0.6596	0.6195	.	.	.	.	.	.	.	.
55114	chr4	60709140	60709310	chr4	60709140	60709310	170	False	.	.	.	.	.	.	.	.	.	.	.	.	.	.	.	.	.	.	.	.	.	.	.	.	.	.
55115	chr4	60772959	60773118	chr4	60772959	60773118	159	False	.	.	.	.	.	.	.	.	.	.	.	.	.	.	.	.	.	.	.	.	.	.	.	.	.	.
55116	chr4	60851885	60852100	chr4	60851885	60852100	215	False	.	.	.	.	.	.	.	.	.	.	.	.	.	.	.	.	.	.	.	.	.	.	.	.	.	.
55117	chr4	60874966	60875459	chr4	60874966	60875459	493	True	68	498.6	55.8	23	23	0.00000	0.00000	0.9867	True	True	True	True	278	44	0.6201	0.7076	0.7375	0.7708	.	.	.	.	.	.	.	.
55118	chr4	60977943	60978007	chr4	60977943	60978007	64	True	70	64.0	0.0	1	2	0.00000	0.00000	0.9969	True	True	True	True	59	3	.	0.8892	.	.	.	.	.	.	.	.	.	.
55119	chr4	60979384	60979728	chr4	60979384	60979728	344	True	70	443.4	97.3	15	20	0.00000	0.00000	0.9608	True	True	True	True	658	100	0.7961	0.8111	0.7930	0.7955	.	.	.	.	.	.	.	.
55120	chr4	60993270	60993444	chr4	60993270	60993444	174	True	70	174.0	0.0	1	3	0.00000	0.00000	0.9893	True	True	True	True	175	4	.	0.9317	.	0.8957	.	.	.	.	.	.	.	.
55121	chr4	61027235	61027438	chr4	61027235	61027440	205	False	.	.	.	.	.	.	.	.	.	.	.	.	.	.	.	.	.	.	.	.	.	.	.	.	.	.
55122	chr4	61180177	61180314	chr4	61180177	61180314	137	True	70	125.4	19.7	2	3	0.00000	0.00000	0.9980	True	True	True	True	61	3	0.8040	0.7658	0.7374	0.6894	.	.	.	.	.	.	.	.
55123	chr4	61285910	61286148	chr4	61285910	61286148	238	True	70	238.0	0.0	1	3	0.00000	0.00000	0.9950	True	True	True	True	184	12	.	0.9074	.	0.9221	.	.	.	.	.	.	.	.
55124	chr4	61409176	61409427	chr4	61409176	61409427	251	True	70	257.6	9.7	7	17	0.00000	0.00000	0.9878	True	True	True	True	289	54	0.9470	0.7570	0.9391	0.7560	.	.	.	.	.	.	.	.
55125	chr4	61432554	61432665	chr4	61432554	61432669	115	True	70	107.8	20.8	28	28	0.00000	0.00000	0.9993	True	True	True	True	156	27	.	.	.	.	.	.	.	.	.	.	.	.
55126	chr4	61448685	61448905	chr4	61448685	61448905	220	True	70	190.9	46.5	5	10	0.00000	0.00000	0.9492	True	True	True	True	317	38	0.8100	0.5572	0.7168	0.5541	.	.	.	.	.	.	.	.
55127	chr4	61456349	61456523	chr4	61456349	61456523	174	True	70	159.7	18.4	13	21	0.00000	0.00000	0.9948	True	True	True	True	142	34	.	.	.	.	.	.	.	.	.	.	.	.
55128	chr4	61662837	61663016	chr4	61662837	61663016	179	False	.	.	.	.	.	.	.	.	.	.	.	.	.	.	.	.	.	.	.	.	.	.	.	.	.	.
55129	chr4	61768847	61768993	chr4	61768847	61768993	146	False	.	.	.	.	.	.	.	.	.	.	.	.	.	.	.	.	.	.	.	.	.	.	.	.	.	.
55130	chr4	61847585	61848116	chr4	61847585	61848116	531	False	.	.	.	.	.	.	.	.	.	.	.	.	.	.	.	.	.	.	.	.	.	.	.	.	.	.
55131	chr4	62193203	62193388	chr4	62193203	62193388	185	True	70	185.0	0.0	1	3	0.00000	0.00000	0.9912	True	True	True	True	129	9	.	0.8944	.	0.8879	.	.	.	.	.	.	.	.
55132	chr4	62205695	62205834	chr4	62205203	62205834	631	False	.	.	.	.	.	.	.	.	.	.	.	.	.	.	.	.	.	.	.	.	.	.	.	.	.	.
55133	chr4	62271459	62271597	chr4	62271459	62271599	140	True	70	198.3	88.7	29	31	0.00000	0.00000	0.9782	True	True	True	True	126	37	.	.	.	.	.	.	.	.	.	.	.	.
55134	chr4	62325053	62325224	chr4	62325052	62325224	172	True	70	184.5	42.9	13	11	0.00000	0.00000	0.9407	True	True	True	True	280	53	0.8447	0.7865	0.6818	0.5727	.	.	.	.	.	.	.	.
55135	chr4	62333539	62333690	chr4	62333539	62333690	151	False	.	.	.	.	.	.	.	.	.	.	.	.	.	.	.	.	.	.	.	.	.	.	.	.	.	.
55136	chr4	62335525	62335791	chr4	62335525	62335791	266	False	.	.	.	.	.	.	.	.	.	.	.	.	.	.	.	.	.	.	.	.	.	.	.	.	.	.
55137	chr4	62431931	62432085	chr4	62431931	62432091	160	False	.	.	.	.	.	.	.	.	.	.	.	.	.	.	.	.	.	.	.	.	.	.	.	.	.	.
55138	chr4	62461340	62461487	chr4	62461340	62461489	149	True	70	128.5	21.2	18	25	0.12000	0.00000	0.9882	False	True	True	False	.	.	.	.	.	.	.	.	.	.	.	.	.	.
55139	chr4	62491577	62491798	chr4	62491562	62491798	236	False	.	.	.	.	.	.	.	.	.	.	.	.	.	.	.	.	.	.	.	.	.	.	.	.	.	.
55140	chr4	62602044	62602170	chr4	62602044	62602170	126	True	70	127.0	2.1	3	10	0.00000	0.00000	0.9866	True	True	True	True	152	15	0.9828	0.9112	0.9825	0.9189	.	.	.	.	.	.	.	.
55141	chr4	62612550	62612998	chr4	62612550	62612998	448	True	70	425.1	40.8	14	25	0.00000	0.00000	0.9844	True	True	True	True	398	66	0.7858	0.8585	0.7844	0.8388	.	.	.	.	.	.	.	.
55142	chr4	62687970	62688957	chr4	62687970	62688957	987	True	70	689.2	159.6	44	31	0.26389	0.12717	0.9928	False	False	True	False	.	.	.	.	.	.	.	.	.	.	.	.	.	.
55143	chr4	62741909	62742040	chr4	62741902	62742040	138	True	70	131.6	14.5	6	7	0.00000	0.00000	0.9981	True	True	True	True	70	12	0.6473	0.7120	0.4931	0.6302	.	.	.	.	.	.	.	.
55144	chr4	62795589	62795728	chr4	62795589	62795735	146	True	70	145.0	3.0	4	10	0.00000	0.00000	0.9903	True	True	True	True	174	17	0.9791	0.8706	0.9586	0.8714	.	.	.	.	.	.	.	.
55145	chr4	62849962	62850161	chr4	62849962	62850161	199	True	70	199.0	0.0	1	1	0.00000	0.00000	0.9908	True	True	True	True	131	4	.	.	.	.	.	.	.	.	.	.	.	.
55146	chr4	62895185	62895326	chr4	62895185	62895326	141	True	70	141.0	0.0	1	2	0.00000	0.00000	0.9921	True	True	True	True	142	4	.	0.6894	.	.	.	.	.	.	.	.	.	.
55147	chr4	62995937	62996108	chr4	62995937	62996108	171	True	70	171.0	0.0	1	1	0.00000	0.00000	.	True	True	True	True	151	1	.	.	0.9998	.	.	.	.	.	.	.	.	.
55148	chr4	63129033	63129295	chr4	63129033	63129295	262	False	.	.	.	.	.	.	.	.	.	.	.	.	.	.	.	.	.	.	.	.	.	.	.	.	.	.
55149	chr4	63157409	63158027	chr4	63157409	63158027	618	False	.	.	.	.	.	.	.	.	.	.	.	.	.	.	.	.	.	.	.	.	.	.	.	.	.	.
55150	chr4	63184466	63184692	chr4	63184466	63184692	226	False	.	.	.	.	.	.	.	.	.	.	.	.	.	.	.	.	.	.	.	.	.	.	.	.	.	.
55151	chr4	63190112	63190271	chr4	63190110	63190271	161	False	.	.	.	.	.	.	.	.	.	.	.	.	.	.	.	.	.	.	.	.	.	.	.	.	.	.
55152	chr4	63201204	63203911	chr4	63201190	63203914	2724	True	68	2687.1	269.4	45	30	0.00000	0.00242	0.9061	True	True	True	True	3832	590	0.8278	0.6649	0.8416	0.5513	.	.	.	.	.	.	.	.
55153	chr4	63261838	63262417	chr4	63261838	63262417	579	False	.	.	.	.	.	.	.	.	.	.	.	.	.	.	.	.	.	.	.	.	.	.	.	.	.	.
55154	chr4	63328015	63333528	chr4	63328015	63333568	5553	False	.	.	.	.	.	.	.	.	.	.	.	.	.	.	.	.	.	.	.	.	.	.	.	.	.	.
55155	chr4	63339868	63344961	chr4	63339739	63344961	5222	False	.	.	.	.	.	.	.	.	.	.	.	.	.	.	.	.	.	.	.	.	.	.	.	.	.	.
55156	chr4	63346071	63348614	chr4	63346071	63348614	2543	False	.	.	.	.	.	.	.	.	.	.	.	.	.	.	.	.	.	.	.	.	.	.	.	.	.	.
55157	chr4	63448220	63448434	chr4	63448220	63448434	214	True	70	211.1	7.1	22	28	0.00000	0.00000	0.9930	True	True	True	True	343	54	0.9303	0.7944	0.8541	0.7878	.	.	.	.	.	.	.	.
55158	chr4	63529383	63529599	chr4	63529356	63529599	243	False	.	.	.	.	.	.	.	.	.	.	.	.	.	.	.	.	.	.	.	.	.	.	.	.	.	.
55159	chr4	63848145	63850035	chr4	63848145	63850035	1890	True	64	1758.6	208.6	25	27	0.00000	0.00000	0.4659	True	True	False	False	.	.	.	.	.	.	.	.	.	.	.	.	.	.
55160	chr4	63851844	63852019	chr4	63851844	63852021	177	True	70	176.9	0.5	4	7	0.00000	0.00000	0.9901	True	True	True	True	172	18	0.9783	0.8528	0.9719	0.8724	.	.	.	.	.	.	.	.
55161	chr4	63860065	63860238	chr4	63860065	63860238	173	True	70	221.3	30.2	9	16	0.00000	0.00000	0.9942	True	True	True	True	193	21	0.9323	0.8396	0.9602	0.8787	.	.	.	.	.	.	.	.
55162	chr4	63885833	63885967	chr4	63885833	63885967	134	True	70	138.8	7.4	12	15	0.00000	0.00000	0.9920	True	True	True	True	99	11	0.8628	0.5671	0.9134	0.5346	.	.	.	.	.	.	.	.
55163	chr4	63915382	63915547	chr4	63915382	63915549	167	False	.	.	.	.	.	.	.	.	.	.	.	.	.	.	.	.	.	.	.	.	.	.	.	.	.	.
55164	chr4	63942637	63942770	chr4	63942637	63942770	133	False	.	.	.	.	.	.	.	.	.	.	.	.	.	.	.	.	.	.	.	.	.	.	.	.	.	.
55165	chr4	63967902	63968383	chr4	63967902	63968383	481	False	.	.	.	.	.	.	.	.	.	.	.	.	.	.	.	.	.	.	.	.	.	.	.	.	.	.
55166	chr4	64037045	64037615	chr4	64037045	64037615	570	False	.	.	.	.	.	.	.	.	.	.	.	.	.	.	.	.	.	.	.	.	.	.	.	.	.	.
55167	chr4	64119301	64119470	chr4	64119301	64119470	169	False	.	.	.	.	.	.	.	.	.	.	.	.	.	.	.	.	.	.	.	.	.	.	.	.	.	.
55168	chr4	64155250	64155658	chr4	64155250	64155661	411	False	.	.	.	.	.	.	.	.	.	.	.	.	.	.	.	.	.	.	.	.	.	.	.	.	.	.
55169	chr4	64273976	64274293	chr4	64273976	64274293	317	False	.	.	.	.	.	.	.	.	.	.	.	.	.	.	.	.	.	.	.	.	.	.	.	.	.	.
55170	chr4	64373916	64374082	chr4	64373916	64374086	170	True	70	184.2	13.9	14	17	0.00000	0.00000	0.9839	True	True	True	True	203	24	0.9800	0.7732	0.9392	0.7872	.	.	.	.	.	.	.	.
55171	chr4	64640228	64640357	chr4	64640228	64640357	129	False	.	.	.	.	.	.	.	.	.	.	.	.	.	.	.	.	.	.	.	.	.	.	.	.	.	.
55172	chr4	64649880	64650050	chr4	64649880	64650050	170	True	70	170.0	0.0	1	1	0.00000	0.00000	0.9946	True	True	True	True	140	4	.	.	.	.	.	.	.	.	.	.	.	.
55173	chr4	64737861	64738007	chr4	64737861	64738007	146	False	.	.	.	.	.	.	.	.	.	.	.	.	.	.	.	.	.	.	.	.	.	.	.	.	.	.
55174	chr4	64806355	64806535	chr4	64806355	64806535	180	True	70	180.9	5.9	8	17	0.00000	0.00000	0.9859	True	True	True	True	201	25	0.9614	0.7981	0.9660	0.8010	.	.	.	.	.	.	.	.
55175	chr4	64832322	64832576	chr4	64832322	64832581	259	True	70	255.9	12.5	24	29	0.00000	0.00000	0.9910	True	True	True	True	376	72	0.5235	0.4979	0.5653	0.5772	.	.	.	.	.	.	.	.
55176	chr4	64834404	64834965	chr4	64834401	64834965	564	True	70	663.6	126.7	38	31	0.00000	0.00022	0.9687	True	True	True	True	981	228	0.6204	0.6533	0.4324	0.7023	.	.	.	.	.	.	.	.
55177	chr4	64868270	64869004	chr4	64868270	64869006	736	False	.	.	.	.	.	.	.	.	.	.	.	.	.	.	.	.	.	.	.	.	.	.	.	.	.	.
55178	chr4	64906366	64906496	chr4	64906366	64906498	132	True	70	121.0	22.0	2	3	0.00000	0.00000	0.9950	True	True	True	True	95	6	0.7116	0.6541	0.7157	0.6602	.	.	.	.	.	.	.	.
55179	chr4	64963438	64963540	chr4	64963438	64963540	102	True	70	118.4	17.7	4	9	0.00000	0.00000	0.9905	True	True	True	True	112	15	0.8999	0.8780	0.8942	0.8398	.	.	.	.	.	.	.	.
55180	chr4	64975343	64975422	chr4	64975343	64975422	79	True	70	149.4	72.1	8	22	0.00000	0.00000	0.9898	True	True	True	True	69	7	0.7045	0.7490	0.6876	0.7820	True	True	1	1	.	.	.	.
55181	chr4	65144340	65144577	chr4	65144340	65144577	237	False	.	.	.	.	.	.	.	.	.	.	.	.	.	.	.	.	.	.	.	.	.	.	.	.	.	.
55182	chr4	65150286	65150489	chr4	65150279	65150489	210	False	.	.	.	.	.	.	.	.	.	.	.	.	.	.	.	.	.	.	.	.	.	.	.	.	.	.
55183	chr4	65184062	65184205	chr4	65184062	65184205	143	True	70	143.0	0.0	1	5	0.00000	0.00000	0.9896	True	True	True	True	190	12	.	0.8219	.	0.8990	.	.	.	.	.	.	.	.
55184	chr4	65194688	65194906	chr4	65194688	65194906	218	False	.	.	.	.	.	.	.	.	.	.	.	.	.	.	.	.	.	.	.	.	.	.	.	.	.	.
55185	chr4	65218635	65218820	chr4	65218634	65218820	186	True	70	186.2	2.4	4	3	0.00000	0.00000	0.9892	True	True	True	True	145	16	0.8802	0.6065	0.8830	0.6076	.	.	.	.	.	.	.	.
55186	chr4	65238730	65238841	chr4	65238730	65238841	111	True	70	144.4	31.9	12	18	0.00000	0.00000	0.9952	True	True	True	True	117	21	0.7770	0.8633	0.5921	0.8380	.	.	.	.	.	.	.	.
55187	chr4	65353260	65353388	chr4	65353260	65353389	129	True	70	132.4	1.5	2	4	0.00000	0.00000	0.9860	True	True	True	True	122	10	0.9803	0.8612	0.9607	0.8486	.	.	.	.	.	.	.	.
55188	chr4	65465435	65465613	chr4	65465435	65465613	178	True	70	169.7	12.7	29	29	0.00000	0.00000	0.9932	True	True	True	True	373	65	0.7317	0.7278	0.4619	0.4999	.	.	.	.	.	.	.	.
55189	chr4	65468533	65468706	chr4	65468533	65468706	173	True	70	168.9	3.1	5	20	0.00000	0.00000	0.9841	True	True	True	True	243	49	0.8893	0.8177	0.8374	0.7747	.	.	.	.	.	.	.	.
55190	chr4	65498929	65499066	chr4	65498929	65499068	139	True	70	117.9	33.4	2	5	0.00000	0.00000	0.9941	True	True	True	True	103	6	0.8674	0.8494	0.8039	0.7873	True	True	1	.	.	.	.	.
55191	chr4	65531446	65531787	chr4	65531446	65531789	343	True	70	334.9	30.9	4	6	0.00000	0.00000	0.9967	True	True	True	True	121	12	0.5823	0.5032	0.5375	0.4852	.	.	.	.	.	.	.	.
55192	chr4	65574599	65574758	chr4	65574599	65574762	163	True	70	164.5	35.9	16	25	0.00000	0.00000	0.9887	True	True	True	True	121	45	.	.	.	.	.	.	.	.	.	.	.	.
55193	chr4	65575972	65576168	chr4	65575972	65576168	196	True	70	199.7	20.3	43	29	0.00000	0.00000	0.9706	True	True	True	True	265	58	0.6725	0.6473	0.7242	0.6709	True	.	2	1	.	.	.	.
55194	chr4	65732052	65732202	chr4	65732052	65732204	152	True	70	155.7	7.2	5	8	0.00000	0.00000	0.9898	True	True	True	True	167	32	0.9572	0.8262	0.9536	0.8443	.	.	.	.	.	.	.	.
55195	chr4	65764392	65764462	chr4	65764392	65764464	72	False	.	.	.	.	.	.	.	.	.	.	.	.	.	.	.	.	.	.	.	.	.	.	.	.	.	.
55196	chr4	65811288	65811469	chr4	65811288	65811469	181	False	.	.	.	.	.	.	.	.	.	.	.	.	.	.	.	.	.	.	.	.	.	.	.	.	.	.
55197	chr4	65914681	65915012	chr4	65914681	65915012	331	True	70	331.0	0.1	2	5	0.00000	0.00000	0.9857	True	True	True	True	357	21	0.9907	0.7854	.	0.8032	.	.	.	.	.	.	.	.
55198	chr4	65921369	65921500	chr4	65921369	65921500	131	False	.	.	.	.	.	.	.	.	.	.	.	.	.	.	.	.	.	.	.	.	.	.	.	.	.	.
55199	chr4	65977795	65977944	chr4	65977795	65977944	149	True	70	151.6	9.1	5	7	0.00000	0.00000	0.9949	True	True	True	True	149	18	0.9276	0.8287	0.8670	0.7846	.	.	.	.	.	.	.	.
55200	chr4	66043525	66043699	chr4	66043525	66043811	286	True	70	279.4	4.9	10	20	0.00000	0.00000	0.9771	True	True	True	True	336	45	0.8344	0.6348	0.8746	0.7110	.	.	.	.	.	.	.	.
55201	chr4	66279756	66280109	chr4	66279756	66280109	353	True	68	391.5	73.5	18	20	0.00000	0.00000	0.9986	True	True	True	True	212	34	0.6203	0.6860	0.5715	0.6520	.	.	.	.	.	.	.	.
55202	chr4	66300616	66300749	chr4	66300616	66300749	133	True	70	133.0	0.2	2	4	0.00000	0.00000	0.9625	True	True	True	True	149	10	0.9694	0.4581	.	0.6880	.	.	.	.	.	.	.	.
55203	chr4	66340262	66340773	chr4	66340262	66340775	513	True	70	517.5	7.8	7	19	0.00000	0.00000	0.9815	True	True	True	True	761	73	0.9473	0.7532	0.9599	0.7851	.	.	.	.	.	.	.	.
55204	chr4	66417619	66417776	chr4	66417619	66417776	157	True	70	157.0	0.0	1	1	0.00000	0.00000	0.9907	True	True	True	True	120	4	.	.	.	.	.	.	.	.	.	.	.	.
55205	chr4	66463542	66463793	chr4	66463542	66463793	251	True	70	246.6	20.7	2	5	0.00000	0.00000	0.9952	True	True	True	True	179	10	0.7749	0.6984	.	0.6798	.	.	.	.	.	.	.	.
55206	chr4	66488188	66488306	chr4	66488188	66488306	118	True	70	118.0	0.0	1	2	0.00000	0.00000	0.9908	True	True	True	True	119	4	.	0.9074	.	0.8851	.	.	.	.	.	.	.	.
55207	chr4	66560551	66560826	chr4	66560479	66560826	347	False	.	.	.	.	.	.	.	.	.	.	.	.	.	.	.	.	.	.	.	.	.	.	.	.	.	.
55208	chr4	66629754	66629897	chr4	66629754	66629897	143	True	70	143.0	0.0	1	2	0.00000	0.00000	0.9962	True	True	True	True	139	6	.	0.9299	.	0.9442	.	.	.	.	.	.	.	.
55209	chr4	66705461	66705630	chr4	66705461	66705630	169	True	70	169.1	0.6	3	3	0.00000	0.00000	0.9888	True	True	True	True	181	12	0.9971	0.7244	.	.	.	.	.	.	.	.	.	.
55210	chr4	66739075	66739214	chr4	66739075	66739214	139	True	70	139.0	0.1	2	3	0.00000	0.00000	0.9917	True	True	True	True	125	12	0.9378	0.8283	.	0.7904	.	.	.	.	.	.	.	.
55211	chr4	66898707	66899373	chr4	66898707	66899373	666	False	.	.	.	.	.	.	.	.	.	.	.	.	.	.	.	.	.	.	.	.	.	.	.	.	.	.
55212	chr4	66959940	66960113	chr4	66959940	66960113	173	True	70	173.0	0.1	2	3	0.00000	0.00000	0.9821	True	True	True	True	188	7	0.9865	0.7640	.	.	.	.	.	.	.	.	.	.
55213	chr4	67014739	67014943	chr4	67014739	67014945	206	False	.	.	.	.	.	.	.	.	.	.	.	.	.	.	.	.	.	.	.	.	.	.	.	.	.	.
55214	chr4	67071950	67072194	chr4	67071950	67072194	244	True	70	244.0	0.0	1	2	0.00000	0.00000	0.9946	True	True	True	True	242	3	.	0.8006	.	.	.	.	.	.	.	.	.	.
55215	chr4	67109744	67110043	chr4	67109744	67110043	299	True	70	310.0	7.8	19	24	0.00000	0.00000	0.9963	True	True	True	True	324	28	0.9452	0.5504	0.9451	0.5625	.	.	.	.	.	.	.	.
55216	chr4	67216332	67216509	chr4	67216331	67216509	178	True	70	219.8	25.8	24	31	0.00000	0.00000	0.7734	True	True	True	True	482	99	0.3695	0.3403	0.2690	0.0129	.	.	.	.	.	.	.	.
55217	chr4	67274927	67275157	chr4	67274927	67275157	230	False	.	.	.	.	.	.	.	.	.	.	.	.	.	.	.	.	.	.	.	.	.	.	.	.	.	.
55218	chr4	67276748	67276883	chr4	67276748	67276883	135	False	.	.	.	.	.	.	.	.	.	.	.	.	.	.	.	.	.	.	.	.	.	.	.	.	.	.
55219	chr4	67280636	67280795	chr4	67280636	67280795	159	False	.	.	.	.	.	.	.	.	.	.	.	.	.	.	.	.	.	.	.	.	.	.	.	.	.	.
55220	chr4	67282509	67282733	chr4	67282509	67282735	226	False	.	.	.	.	.	.	.	.	.	.	.	.	.	.	.	.	.	.	.	.	.	.	.	.	.	.
55221	chr4	67286221	67286606	chr4	67286221	67286606	385	False	.	.	.	.	.	.	.	.	.	.	.	.	.	.	.	.	.	.	.	.	.	.	.	.	.	.
55222	chr4	67318838	67319051	chr4	67318838	67319051	213	False	.	.	.	.	.	.	.	.	.	.	.	.	.	.	.	.	.	.	.	.	.	.	.	.	.	.
55223	chr4	67336270	67336432	chr4	67336270	67336432	162	True	70	151.5	10.7	6	13	0.00000	0.00000	0.9813	True	True	True	True	195	21	0.9613	0.8865	0.9307	0.9024	True	.	1	2	.	.	.	.
55224	chr4	67380576	67381808	chr4	67380576	67381808	1232	False	.	.	.	.	.	.	.	.	.	.	.	.	.	.	.	.	.	.	.	.	.	.	.	.	.	.
55225	chr4	67385601	67385743	chr4	67385601	67385744	143	True	70	130.0	9.0	14	30	0.00000	0.00000	0.9529	True	True	True	True	176	31	0.4781	0.5119	0.4549	0.5802	True	.	1	1	.	.	.	.
55226	chr4	67398495	67401086	chr4	67398495	67401086	2591	False	.	.	.	.	.	.	.	.	.	.	.	.	.	.	.	.	.	.	.	.	.	.	.	.	.	.
55227	chr4	67434584	67434793	chr4	67434584	67434793	209	False	.	.	.	.	.	.	.	.	.	.	.	.	.	.	.	.	.	.	.	.	.	.	.	.	.	.
55228	chr4	67459953	67460246	chr4	67459953	67460246	293	False	.	.	.	.	.	.	.	.	.	.	.	.	.	.	.	.	.	.	.	.	.	.	.	.	.	.
55229	chr4	67549865	67550470	chr4	67549865	67550471	606	False	.	.	.	.	.	.	.	.	.	.	.	.	.	.	.	.	.	.	.	.	.	.	.	.	.	.
55230	chr4	67636793	67637354	chr4	67636793	67637430	637	False	.	.	.	.	.	.	.	.	.	.	.	.	.	.	.	.	.	.	.	.	.	.	.	.	.	.
55231	chr4	67667160	67667428	chr4	67667160	67667428	268	True	70	267.7	0.7	2	3	0.00000	0.00000	0.9907	True	True	True	True	279	10	0.9917	0.8049	0.9890	0.7936	True	True	6	2	.	.	.	.
55232	chr4	67678221	67678442	chr4	67678221	67678442	221	True	70	221.1	0.2	2	3	0.00000	0.00000	0.9849	True	True	True	True	209	10	0.9974	0.5647	0.9977	0.6079	.	.	.	.	.	.	.	.
55233	chr4	67688430	67688591	chr4	67688430	67688591	161	True	70	160.3	5.5	2	4	0.00000	0.00000	0.9909	True	True	True	True	156	8	0.9259	0.7609	.	0.9759	True	.	7	4	.	.	.	.
55234	chr4	67729162	67729311	chr4	67729162	67729311	149	True	70	149.0	0.1	2	2	0.00000	0.00000	0.9910	True	True	True	True	137	9	0.9947	0.8950	0.9923	.	.	.	.	.	.	.	.	.
55235	chr4	67896177	67896479	chr4	67896177	67896479	302	False	.	.	.	.	.	.	.	.	.	.	.	.	.	.	.	.	.	.	.	.	.	.	.	.	.	.
55236	chr4	68236315	68236488	chr4	68236315	68236501	186	True	70	186.0	0.0	1	1	0.00000	0.00000	0.9954	True	True	True	True	153	14	.	.	.	.	.	.	.	.	.	.	.	.
55237	chr4	68242184	68242427	chr4	68242184	68242427	243	True	70	257.2	53.6	14	21	0.00000	0.00000	0.9724	True	True	True	True	446	126	.	.	.	.	.	.	.	.	.	.	.	.
55238	chr4	68268743	68268914	chr4	68268743	68268914	171	True	70	169.0	6.6	4	6	0.00000	0.00000	0.9975	True	True	True	True	90	13	0.7961	0.7874	0.6647	0.6996	True	.	2	1	.	.	.	.
55239	chr4	68275121	68275387	chr4	68275114	68275922	808	False	.	.	.	.	.	.	.	.	.	.	.	.	.	.	.	.	.	.	.	.	.	.	.	.	.	.
55240	chr4	68374898	68375214	chr4	68374898	68375214	316	False	.	.	.	.	.	.	.	.	.	.	.	.	.	.	.	.	.	.	.	.	.	.	.	.	.	.
55241	chr4	68401451	68401681	chr4	68401451	68401681	230	False	.	.	.	.	.	.	.	.	.	.	.	.	.	.	.	.	.	.	.	.	.	.	.	.	.	.
55242	chr4	68412188	68412797	chr4	68411573	68412798	1225	False	.	.	.	.	.	.	.	.	.	.	.	.	.	.	.	.	.	.	.	.	.	.	.	.	.	.
55243	chr4	68417285	68417344	chr4	68417284	68417350	66	True	70	90.5	44.8	28	29	0.00000	0.00000	0.9917	True	True	True	True	103	16	.	.	.	.	.	.	.	.	.	.	.	.
55244	chr4	68432878	68433492	chr4	68432878	68434304	1426	False	.	.	.	.	.	.	.	.	.	.	.	.	.	.	.	.	.	.	.	.	.	.	.	.	.	.
55245	chr4	68575728	68575953	chr4	68575728	68575953	225	False	.	.	.	.	.	.	.	.	.	.	.	.	.	.	.	.	.	.	.	.	.	.	.	.	.	.
55246	chr4	68596915	68597248	chr4	68596915	68597248	333	False	.	.	.	.	.	.	.	.	.	.	.	.	.	.	.	.	.	.	.	.	.	.	.	.	.	.
55247	chr4	68651355	68651771	chr4	68651355	68651771	416	False	.	.	.	.	.	.	.	.	.	.	.	.	.	.	.	.	.	.	.	.	.	.	.	.	.	.
55248	chr4	68702822	68702998	chr4	68702822	68702998	176	False	.	.	.	.	.	.	.	.	.	.	.	.	.	.	.	.	.	.	.	.	.	.	.	.	.	.
55249	chr4	68739783	68739878	chr4	68739783	68739923	140	True	70	162.3	21.2	24	28	0.00000	0.00000	0.9954	True	True	True	True	257	42	0.5252	0.7618	0.5333	0.7333	True	.	1	1	.	.	.	.
55250	chr4	68815053	68815263	chr4	68815053	68815263	210	False	.	.	.	.	.	.	.	.	.	.	.	.	.	.	.	.	.	.	.	.	.	.	.	.	.	.
55251	chr4	68843080	68843275	chr4	68843080	68843275	195	False	.	.	.	.	.	.	.	.	.	.	.	.	.	.	.	.	.	.	.	.	.	.	.	.	.	.
55252	chr4	68870308	68870573	chr4	68870308	68870573	265	True	70	240.8	25.2	18	27	0.00000	0.00000	0.9881	True	True	True	True	334	62	0.5929	0.7287	0.6805	0.7464	True	.	1	1	.	.	.	.
55253	chr4	68988694	68988870	chr4	68988694	68988870	176	False	.	.	.	.	.	.	.	.	.	.	.	.	.	.	.	.	.	.	.	.	.	.	.	.	.	.
55254	chr4	68996086	68996185	chr4	68996061	68996187	126	True	70	170.0	33.9	14	26	0.00000	0.00000	0.9611	True	True	True	True	304	79	0.5920	0.6896	0.7833	0.8153	True	.	1	2	.	.	.	.
55255	chr4	69021102	69021329	chr4	69021102	69021329	227	False	.	.	.	.	.	.	.	.	.	.	.	.	.	.	.	.	.	.	.	.	.	.	.	.	.	.
55256	chr4	69051601	69051817	chr4	69051601	69051817	216	False	.	.	.	.	.	.	.	.	.	.	.	.	.	.	.	.	.	.	.	.	.	.	.	.	.	.
55257	chr4	69114892	69115152	chr4	69114892	69115152	260	False	.	.	.	.	.	.	.	.	.	.	.	.	.	.	.	.	.	.	.	.	.	.	.	.	.	.
55258	chr4	69350361	69350598	chr4	69350361	69350759	398	True	50	390.1	21.6	23	22	0.00000	.	0.9737	True	False	True	False	.	.	.	.	.	.	.	.	.	.	.	.	.	.
55259	chr4	69371293	69371384	chr4	69371293	69371386	93	True	54	117.2	24.8	11	16	0.00000	0.08968	0.9705	True	False	True	False	.	.	.	.	.	.	.	.	.	.	.	.	.	.
55260	chr4	69466829	69467114	chr4	69466823	69467114	291	False	.	.	.	.	.	.	.	.	.	.	.	.	.	.	.	.	.	.	.	.	.	.	.	.	.	.
55261	chr4	69502053	69502178	chr4	69502053	69502178	125	True	68	137.9	14.6	21	24	0.00000	0.00000	0.9975	True	True	True	True	207	39	0.5646	0.6614	0.3917	0.5710	True	.	2	5	.	.	.	.
55262	chr4	69575774	69576281	chr4	69575774	69576281	507	False	.	.	.	.	.	.	.	.	.	.	.	.	.	.	.	.	.	.	.	.	.	.	.	.	.	.
55263	chr4	69578503	69578676	chr4	69578495	69578676	181	True	68	184.8	8.0	6	11	0.00000	0.00000	0.9847	True	True	True	True	237	25	0.9733	0.8290	0.9575	0.7013	True	.	2	2	.	.	.	.
55264	chr4	69627507	69627633	chr4	69627507	69627633	126	True	68	126.9	5.3	8	13	0.00000	0.00000	0.9787	True	True	True	True	185	33	0.9599	0.8742	0.9725	0.9100	True	.	1	2	.	.	.	.
55265	chr4	69637889	69638085	chr4	69637889	69638085	196	True	68	195.4	1.7	3	6	0.00000	0.00000	0.9849	True	True	True	True	143	18	0.9949	0.7843	0.9946	0.7535	True	True	1	.	.	.	.	.
55266	chr4	69657822	69658067	chr4	69657822	69658067	245	False	.	.	.	.	.	.	.	.	.	.	.	.	.	.	.	.	.	.	.	.	.	.	.	.	.	.
55267	chr4	69761760	69762477	chr4	69761760	69762477	717	False	.	.	.	.	.	.	.	.	.	.	.	.	.	.	.	.	.	.	.	.	.	.	.	.	.	.
55268	chr4	69828325	69828660	chr4	69828325	69828660	335	False	.	.	.	.	.	.	.	.	.	.	.	.	.	.	.	.	.	.	.	.	.	.	.	.	.	.
55269	chr4	69924383	69924516	chr4	69924383	69924616	233	False	.	.	.	.	.	.	.	.	.	.	.	.	.	.	.	.	.	.	.	.	.	.	.	.	.	.
55270	chr4	69946577	69946750	chr4	69946577	69946750	173	True	68	173.0	0.0	1	3	0.00000	0.00000	0.9856	True	True	True	True	162	3	.	0.8747	.	0.9422	.	.	.	.	.	.	.	.
55271	chr4	69956373	69956651	chr4	69956373	69956651	278	True	68	278.0	0.0	1	2	0.00000	0.00000	0.9820	True	True	True	True	213	11	.	0.8431	0.9953	0.6059	True	.	1	1	.	.	.	.
55272	chr4	70009055	70009155	chr4	70009055	70009155	100	False	.	.	.	.	.	.	.	.	.	.	.	.	.	.	.	.	.	.	.	.	.	.	.	.	.	.
55273	chr4	70037354	70037940	chr4	70037354	70037940	586	False	.	.	.	.	.	.	.	.	.	.	.	.	.	.	.	.	.	.	.	.	.	.	.	.	.	.
55274	chr4	70064935	70065218	chr4	70064935	70065218	283	False	.	.	.	.	.	.	.	.	.	.	.	.	.	.	.	.	.	.	.	.	.	.	.	.	.	.
55275	chr4	70158637	70158849	chr4	70158637	70158849	212	True	68	211.1	7.2	2	3	0.00000	0.00000	0.9934	True	True	True	True	177	11	0.8934	0.6496	.	0.7120	.	.	.	.	.	.	.	.
55276	chr4	70336686	70336911	chr4	70336686	70336913	227	True	68	234.0	37.1	3	7	0.00000	0.00000	0.9859	True	True	True	True	304	15	0.6808	0.7908	0.5197	0.7235	True	.	2	2	.	.	.	.
55277	chr4	70389713	70389852	chr4	70389713	70389852	139	True	68	139.0	0.1	2	2	0.00000	0.00000	0.9829	True	True	True	True	135	4	0.9904	0.4155	.	.	.	.	.	.	.	.	.	.
55278	chr4	70419679	70419904	chr4	70419679	70419904	225	False	.	.	.	.	.	.	.	.	.	.	.	.	.	.	.	.	.	.	.	.	.	.	.	.	.	.
55279	chr4	70481216	70481665	chr4	70481216	70481665	449	True	68	442.9	19.6	2	3	0.00000	0.00000	0.9937	True	True	True	True	247	19	0.9667	0.8533	0.8842	0.6842	True	True	1	1	.	.	.	.
55280	chr4	70516300	70516431	chr4	70516294	70516434	140	True	68	99.6	43.5	29	29	0.00000	0.00000	0.9714	True	True	True	True	229	63	0.8163	0.8974	0.7428	0.8740	True	True	1	1	.	.	.	.
55281	chr4	70517820	70517967	chr4	70517820	70517967	147	True	68	140.6	22.7	2	12	0.00000	0.00000	0.9968	True	True	True	True	78	11	.	.	.	.	.	.	.	.	.	.	.	.
55282	chr4	70534709	70534935	chr4	70534709	70535539	830	False	.	.	.	.	.	.	.	.	.	.	.	.	.	.	.	.	.	.	.	.	.	.	.	.	.	.
55283	chr4	70588706	70589119	chr4	70588675	70589119	444	True	68	449.1	6.5	19	28	0.00000	0.00000	0.9746	True	True	True	True	555	65	0.9839	0.8463	0.9606	0.8514	True	.	1	1	.	.	.	.
55284	chr4	70602570	70603036	chr4	70602570	70603036	466	True	68	465.3	1.5	6	9	0.00000	0.00000	0.9730	True	True	True	True	711	64	0.9436	0.6199	0.9366	0.7730	.	.	.	.	.	.	.	.
55285	chr4	70620159	70623140	chr4	70620159	70623302	3143	True	54	4622.0	48.1	24	23	0.00000	0.00000	0.3498	True	True	False	False	.	.	.	.	.	.	.	.	.	.	.	.	.	.
55286	chr4	70636373	70636695	chr4	70636373	70636695	322	False	.	.	.	.	.	.	.	.	.	.	.	.	.	.	.	.	.	.	.	.	.	.	.	.	.	.
55287	chr4	70667039	70667280	chr4	70667039	70667280	241	True	70	240.3	12.1	5	8	0.00000	0.01159	0.9992	True	True	True	True	131	14	0.6308	0.6534	0.7544	0.7694	.	.	.	.	.	.	.	.
55288	chr4	70720213	70720464	chr4	70720213	70721166	953	False	.	.	.	.	.	.	.	.	.	.	.	.	.	.	.	.	.	.	.	.	.	.	.	.	.	.
55289	chr4	70737663	70738659	chr4	70737663	70738994	1331	False	.	.	.	.	.	.	.	.	.	.	.	.	.	.	.	.	.	.	.	.	.	.	.	.	.	.
55290	chr4	70746188	70746528	chr4	70746188	70746528	340	False	.	.	.	.	.	.	.	.	.	.	.	.	.	.	.	.	.	.	.	.	.	.	.	.	.	.
55291	chr4	70754622	70754769	chr4	70754622	70754769	147	True	70	147.0	0.0	1	2	0.00000	0.00000	0.9924	True	True	True	True	132	10	.	0.8794	.	.	.	.	.	.	.	.	.	.
55292	chr4	70799333	70799615	chr4	70797054	70799680	2626	False	.	.	.	.	.	.	.	.	.	.	.	.	.	.	.	.	.	.	.	.	.	.	.	.	.	.
55293	chr4	70821266	70821605	chr4	70821266	70821797	531	False	.	.	.	.	.	.	.	.	.	.	.	.	.	.	.	.	.	.	.	.	.	.	.	.	.	.
55294	chr4	70840011	70840254	chr4	70840011	70840254	243	True	70	266.0	46.3	12	16	0.00000	0.00000	0.9998	True	True	True	True	67	10	.	.	.	.	.	.	.	.	.	.	.	.
55295	chr4	70843491	70844101	chr4	70843491	70844101	610	False	.	.	.	.	.	.	.	.	.	.	.	.	.	.	.	.	.	.	.	.	.	.	.	.	.	.
55296	chr4	70866159	70866804	chr4	70863784	70868660	4876	False	.	.	.	.	.	.	.	.	.	.	.	.	.	.	.	.	.	.	.	.	.	.	.	.	.	.
55297	chr4	70871402	70871650	chr4	70870789	70872038	1249	False	.	.	.	.	.	.	.	.	.	.	.	.	.	.	.	.	.	.	.	.	.	.	.	.	.	.
55298	chr4	70892777	70893126	chr4	70892687	70894784	2097	False	.	.	.	.	.	.	.	.	.	.	.	.	.	.	.	.	.	.	.	.	.	.	.	.	.	.
55299	chr4	70898224	70898843	chr4	70897221	70899153	1932	False	.	.	.	.	.	.	.	.	.	.	.	.	.	.	.	.	.	.	.	.	.	.	.	.	.	.
55300	chr4	70908528	70909059	chr4	70907770	70911065	3295	False	.	.	.	.	.	.	.	.	.	.	.	.	.	.	.	.	.	.	.	.	.	.	.	.	.	.
55301	chr4	71010597	71010723	chr4	71010597	71010725	128	True	70	128.0	0.2	2	3	0.00000	0.00000	0.9925	True	True	True	True	140	8	0.9888	0.8660	0.9811	0.8700	True	.	1	1	.	.	.	.
55302	chr4	71028868	71029192	chr4	71028334	71029192	858	False	.	.	.	.	.	.	.	.	.	.	.	.	.	.	.	.	.	.	.	.	.	.	.	.	.	.
55303	chr4	71032741	71033373	chr4	71032741	71033375	634	False	.	.	.	.	.	.	.	.	.	.	.	.	.	.	.	.	.	.	.	.	.	.	.	.	.	.
55304	chr4	71037004	71037158	chr4	71037004	71037160	156	False	.	.	.	.	.	.	.	.	.	.	.	.	.	.	.	.	.	.	.	.	.	.	.	.	.	.
55305	chr4	71121440	71121666	chr4	71121440	71121666	226	False	.	.	.	.	.	.	.	.	.	.	.	.	.	.	.	.	.	.	.	.	.	.	.	.	.	.
55306	chr4	71130538	71130667	chr4	71130538	71130667	129	True	70	129.0	0.0	1	1	0.00000	0.00000	0.9958	True	True	True	True	97	4	.	.	.	.	.	.	.	.	.	.	.	.
55307	chr4	71163971	71164247	chr4	71163971	71164247	276	False	.	.	.	.	.	.	.	.	.	.	.	.	.	.	.	.	.	.	.	.	.	.	.	.	.	.
55308	chr4	71277512	71277658	chr4	71277512	71277658	146	True	70	145.2	2.2	4	6	0.00000	0.00000	0.9838	True	True	True	True	145	16	0.9837	0.7690	0.9843	0.7846	.	.	.	.	.	.	.	.
55309	chr4	71376034	71376160	chr4	71376034	71376168	134	True	70	133.2	2.8	3	5	0.00000	0.00000	0.9841	True	True	True	True	153	8	0.9734	0.7927	0.9598	0.8371	.	.	.	.	.	.	.	.
55310	chr4	71522405	71522551	chr4	71522405	71522551	146	True	70	146.0	0.0	1	1	0.00000	0.00000	.	True	True	True	True	126	1	.	.	.	.	.	.	.	.	.	.	.	.
55311	chr4	71537288	71537436	chr4	71536919	71537436	517	True	70	543.8	18.7	3	5	0.00000	0.00000	0.9925	True	True	True	True	522	23	0.9676	0.6943	0.9524	0.6545	.	.	.	.	.	.	.	.
55312	chr4	71607176	71607401	chr4	71607176	71607401	225	False	.	.	.	.	.	.	.	.	.	.	.	.	.	.	.	.	.	.	.	.	.	.	.	.	.	.
55313	chr4	71669713	71669837	chr4	71669713	71669837	124	False	.	.	.	.	.	.	.	.	.	.	.	.	.	.	.	.	.	.	.	.	.	.	.	.	.	.
55314	chr4	71684950	71685282	chr4	71684950	71685282	332	True	70	479.7	24.2	7	20	0.00000	0.00000	0.9632	True	True	True	True	736	120	0.6947	0.6375	0.6156	0.6655	.	.	.	.	.	.	.	.
55315	chr4	71816103	71816336	chr4	71816103	71816338	235	True	70	230.1	11.0	10	19	0.00000	0.00000	0.9910	True	True	True	True	187	49	0.9624	0.8479	0.9091	0.8243	True	.	1	1	.	.	.	.
55316	chr4	71876117	71876285	chr4	71876114	71876285	171	True	70	166.1	8.9	4	8	0.00000	0.00000	0.9785	True	True	True	True	153	10	0.8278	0.6301	0.7690	0.6820	.	.	.	.	.	.	.	.
55317	chr4	71887016	71887153	chr4	71887016	71887153	137	True	70	111.3	22.3	2	3	0.00000	0.00000	0.9964	True	True	True	True	59	4	0.9354	0.9215	0.5929	0.6684	.	.	.	.	.	.	.	.
55318	chr4	72036512	72036623	chr4	72036512	72036623	111	True	70	118.8	16.4	3	4	0.00000	0.00000	0.9977	True	True	True	True	35	3	0.5201	0.5148	0.7283	0.7278	.	.	.	.	.	.	.	.
55319	chr4	72038901	72039228	chr4	72038901	72039228	327	False	.	.	.	.	.	.	.	.	.	.	.	.	.	.	.	.	.	.	.	.	.	.	.	.	.	.
55320	chr4	72135137	72135335	chr4	72135137	72135335	198	False	.	.	.	.	.	.	.	.	.	.	.	.	.	.	.	.	.	.	.	.	.	.	.	.	.	.
55321	chr4	72149518	72150088	chr4	72149517	72150088	571	False	.	.	.	.	.	.	.	.	.	.	.	.	.	.	.	.	.	.	.	.	.	.	.	.	.	.
55322	chr4	72154149	72154320	chr4	72154149	72154320	171	False	.	.	.	.	.	.	.	.	.	.	.	.	.	.	.	.	.	.	.	.	.	.	.	.	.	.
55323	chr4	72162038	72162233	chr4	72162038	72162233	195	True	70	198.7	16.4	9	17	0.00000	0.00000	0.9883	True	True	True	True	256	40	0.3939	0.5698	0.4273	0.6037	.	.	.	.	.	.	.	.
55324	chr4	72210249	72210411	chr4	72210249	72210411	162	True	70	162.0	0.0	1	4	0.00000	0.00000	0.9892	True	True	True	True	172	13	.	0.8926	.	0.9030	True	.	1	3	.	.	.	.
55325	chr4	72266576	72266859	chr4	72266576	72266859	283	False	.	.	.	.	.	.	.	.	.	.	.	.	.	.	.	.	.	.	.	.	.	.	.	.	.	.
55326	chr4	72305727	72305889	chr4	72305717	72305889	172	True	70	172.0	0.0	1	6	0.00000	0.00000	0.9941	True	True	True	True	197	17	.	0.8951	.	0.8645	.	.	.	.	.	.	.	.
55327	chr4	72321056	72321204	chr4	72321056	72321204	148	False	.	.	.	.	.	.	.	.	.	.	.	.	.	.	.	.	.	.	.	.	.	.	.	.	.	.
55328	chr4	72361038	72361164	chr4	72361038	72361164	126	True	70	126.0	0.0	1	1	0.00000	0.00000	0.9961	True	True	True	True	62	3	.	.	.	.	.	.	.	.	.	.	.	.
55329	chr4	72392616	72392762	chr4	72392616	72392762	146	True	70	146.0	0.0	1	1	0.00000	0.00000	0.9938	True	True	True	True	93	6	.	.	.	.	.	.	.	.	.	.	.	.
55330	chr4	72399678	72400851	chr4	72399678	72400851	1173	True	70	1347.1	68.5	27	31	0.00000	0.00000	0.9830	True	True	True	True	573	94	0.7835	0.6144	0.7476	0.6186	.	.	.	.	.	.	.	.
55331	chr4	72455806	72456434	chr4	72455806	72456434	628	True	70	1668.8	201.7	53	31	0.00000	0.00000	0.8781	True	True	True	True	1342	261	0.4146	0.6063	0.2065	0.5580	True	.	1	1	.	.	.	.
55332	chr4	72529619	72530877	chr4	72529617	72530877	1260	True	69	1341.6	28.6	34	31	0.00000	0.00000	0.3793	True	True	False	False	.	.	.	.	.	.	.	.	.	.	.	.	.	.
55333	chr4	72533599	72533690	chr4	72533599	72533690	91	True	70	124.8	29.1	4	7	0.00000	0.00000	0.9965	True	True	True	True	88	10	0.8008	0.8144	0.8570	0.8492	True	True	1	.	.	.	.	.
55334	chr4	72614261	72614484	chr4	72614261	72614484	223	False	.	.	.	.	.	.	.	.	.	.	.	.	.	.	.	.	.	.	.	.	.	.	.	.	.	.
55335	chr4	72662220	72662315	chr4	72662220	72662317	97	True	70	101.9	26.5	4	6	0.00000	0.00000	0.9991	True	True	True	True	35	3	0.9317	0.9240	0.8186	0.8140	.	.	.	.	.	.	.	.
55336	chr4	72704625	72704862	chr4	72704625	72704864	239	True	70	239.0	0.0	1	4	0.00000	0.00000	0.9922	True	True	True	True	194	12	.	0.8628	.	0.8870	.	.	.	.	.	.	.	.
55337	chr4	72733535	72733941	chr4	72733535	72733941	406	False	.	.	.	.	.	.	.	.	.	.	.	.	.	.	.	.	.	.	.	.	.	.	.	.	.	.
55338	chr4	72766350	72766479	chr4	72766345	72766531	186	False	.	.	.	.	.	.	.	.	.	.	.	.	.	.	.	.	.	.	.	.	.	.	.	.	.	.
55339	chr4	72877573	72877704	chr4	72877546	72877822	276	False	.	.	.	.	.	.	.	.	.	.	.	.	.	.	.	.	.	.	.	.	.	.	.	.	.	.
55340	chr4	72925842	72925978	chr4	72925842	72925978	136	False	.	.	.	.	.	.	.	.	.	.	.	.	.	.	.	.	.	.	.	.	.	.	.	.	.	.
55341	chr4	72931344	72931697	chr4	72931344	72931697	353	False	.	.	.	.	.	.	.	.	.	.	.	.	.	.	.	.	.	.	.	.	.	.	.	.	.	.
55342	chr4	73056848	73057433	chr4	73056848	73057960	1112	False	.	.	.	.	.	.	.	.	.	.	.	.	.	.	.	.	.	.	.	.	.	.	.	.	.	.
55343	chr4	73077980	73078549	chr4	73077980	73078549	569	False	.	.	.	.	.	.	.	.	.	.	.	.	.	.	.	.	.	.	.	.	.	.	.	.	.	.
55344	chr4	73158093	73158207	chr4	73158093	73158207	114	True	70	134.9	13.5	19	18	0.00000	0.00000	0.9979	True	True	True	True	188	22	0.7238	0.5104	0.7107	0.5161	.	.	.	.	.	.	.	.
55345	chr4	73185207	73185363	chr4	73185207	73185365	158	True	70	158.0	0.0	1	2	0.00000	0.00000	0.9928	True	True	True	True	139	8	.	0.8457	.	0.8212	.	.	.	.	.	.	.	.
55346	chr4	73276734	73277022	chr4	73276734	73277022	288	False	.	.	.	.	.	.	.	.	.	.	.	.	.	.	.	.	.	.	.	.	.	.	.	.	.	.
55347	chr4	73299670	73299795	chr4	73299670	73299795	125	False	.	.	.	.	.	.	.	.	.	.	.	.	.	.	.	.	.	.	.	.	.	.	.	.	.	.
55348	chr4	73318650	73318795	chr4	73318647	73318795	148	True	70	153.6	7.8	18	25	0.00000	0.00000	0.9981	True	True	True	True	179	42	0.7371	0.7221	0.8253	0.7538	.	.	.	.	.	.	.	.
55349	chr4	73382080	73382329	chr4	73382080	73382329	249	True	70	249.0	0.0	1	1	0.00000	0.00000	.	True	True	True	True	229	1	.	.	.	.	.	.	.	.	.	.	.	.
55350	chr4	73460921	73461301	chr4	73460921	73461301	380	True	70	375.7	7.8	20	31	0.00000	0.00000	0.9846	True	True	True	True	580	54	0.8745	0.5699	0.8779	0.6128	.	.	.	.	.	.	.	.
55351	chr4	73473179	73473295	chr4	73473179	73473295	116	False	.	.	.	.	.	.	.	.	.	.	.	.	.	.	.	.	.	.	.	.	.	.	.	.	.	.
55352	chr4	73485542	73485753	chr4	73485542	73485753	211	True	70	214.9	2.9	5	8	0.00000	0.00000	0.9561	True	True	True	True	249	23	0.9594	0.6720	0.9425	0.5822	True	True	2	1	.	.	.	.
55353	chr4	73499865	73499993	chr4	73499865	73499993	128	True	70	128.0	0.0	1	1	0.00000	0.00000	.	True	True	True	True	108	1	.	.	.	.	.	.	.	.	.	.	.	.
55354	chr4	73537181	73537344	chr4	73537181	73537344	163	True	70	163.0	0.0	1	2	0.00000	0.00000	0.9950	True	True	True	True	121	6	.	0.9322	.	.	.	.	.	.	.	.	.	.
55355	chr4	73543048	73543808	chr4	73543048	73543812	764	True	70	764.3	199.5	53	31	0.00000	0.00000	0.9652	True	True	True	True	516	76	0.7912	0.7656	0.7451	0.7306	.	.	.	.	.	.	.	.
55356	chr4	73607813	73608081	chr4	73607813	73608081	268	True	70	253.0	0.2	2	3	0.00000	0.00081	0.8659	True	True	True	True	221	20	0.9631	.	0.9709	.	.	.	.	.	.	.	.	.
55357	chr4	73636529	73636870	chr4	73636526	73636870	344	True	70	338.9	21.3	45	31	0.00000	0.00000	0.9922	True	True	True	True	555	103	0.8108	0.7397	0.7537	0.6875	.	.	.	.	.	.	.	.
55358	chr4	73649961	73650313	chr4	73649961	73650315	354	True	70	354.0	0.0	1	2	0.00000	0.00000	0.9902	True	True	True	True	339	9	.	0.8581	.	0.7508	.	.	.	.	.	.	.	.
55359	chr4	73670391	73670546	chr4	73670305	73670546	241	True	70	241.0	0.0	1	3	0.00000	0.00000	0.9911	True	True	True	True	240	11	.	0.8470	.	0.8009	.	.	.	.	.	.	.	.
55360	chr4	73674161	73674366	chr4	73674161	73674371	210	True	70	307.5	55.0	17	27	0.00000	0.02880	0.8761	True	True	True	True	440	138	0.3838	0.7493	0.3056	0.6812	.	.	.	.	.	.	.	.
55361	chr4	73757577	73757874	chr4	73757558	73757890	332	True	70	332.5	1.3	4	14	0.00000	0.00000	0.9886	True	True	True	True	388	69	0.9662	0.8277	0.9623	0.8157	True	.	2	2	.	.	.	.
55362	chr4	73788120	73788499	chr4	73788113	73788501	388	True	70	384.7	7.5	6	10	0.00000	0.00000	0.9632	True	True	True	True	332	53	0.9345	0.6214	0.9596	0.5965	True	.	1	1	.	.	.	.
55363	chr4	73800891	73801522	chr4	73800891	73801522	631	False	.	.	.	.	.	.	.	.	.	.	.	.	.	.	.	.	.	.	.	.	.	.	.	.	.	.
55364	chr4	73835978	73836215	chr4	73835978	73836217	239	False	.	.	.	.	.	.	.	.	.	.	.	.	.	.	.	.	.	.	.	.	.	.	.	.	.	.
55365	chr4	73925021	73925148	chr4	73925021	73925209	188	True	70	217.6	14.8	2	4	0.00000	0.00000	0.9926	True	True	True	True	159	11	0.8323	0.7507	0.8462	0.7156	.	.	.	.	.	.	.	.
55366	chr4	73966948	73967195	chr4	73966948	73967195	247	False	.	.	.	.	.	.	.	.	.	.	.	.	.	.	.	.	.	.	.	.	.	.	.	.	.	.
55367	chr4	74019265	74019512	chr4	74019265	74019512	247	True	70	214.6	25.7	25	30	0.00000	0.00000	0.9850	True	True	True	True	264	77	0.5135	0.6784	0.5435	0.6928	True	.	1	1	.	.	.	.
55368	chr4	74075674	74076300	chr4	74075674	74076300	626	False	.	.	.	.	.	.	.	.	.	.	.	.	.	.	.	.	.	.	.	.	.	.	.	.	.	.
55369	chr4	74119101	74119243	chr4	74119101	74119243	142	False	.	.	.	.	.	.	.	.	.	.	.	.	.	.	.	.	.	.	.	.	.	.	.	.	.	.
55370	chr4	74121579	74121718	chr4	74121578	74121718	140	False	.	.	.	.	.	.	.	.	.	.	.	.	.	.	.	.	.	.	.	.	.	.	.	.	.	.
55371	chr4	74188675	74188839	chr4	74188675	74188839	164	True	70	223.6	48.6	9	16	0.00000	0.00000	0.9960	True	True	True	True	113	19	0.6342	0.7830	0.6851	0.8268	.	.	.	.	.	.	.	.
55372	chr4	74267267	74267427	chr4	74267267	74267427	160	True	70	159.6	1.8	4	6	0.00000	0.00000	0.9838	True	True	True	True	153	16	0.9880	0.7708	0.9729	0.7495	True	.	1	2	.	.	.	.
55373	chr4	74373592	74373728	chr4	74373592	74373728	136	True	70	143.9	5.3	3	4	0.00000	0.00000	0.9924	True	True	True	True	144	10	0.9924	0.8969	0.9936	0.9549	True	.	1	2	.	.	.	.
55374	chr4	74381679	74382343	chr4	74381679	74382343	664	False	.	.	.	.	.	.	.	.	.	.	.	.	.	.	.	.	.	.	.	.	.	.	.	.	.	.
55375	chr4	74398822	74398953	chr4	74398822	74398953	131	False	.	.	.	.	.	.	.	.	.	.	.	.	.	.	.	.	.	.	.	.	.	.	.	.	.	.
55376	chr4	74495513	74495667	chr4	74495513	74495669	156	True	70	164.5	5.8	12	16	0.00000	0.00000	0.9840	True	True	True	True	158	28	0.8682	0.7258	0.8219	0.7045	.	.	.	.	.	.	.	.
55377	chr4	74589521	74589729	chr4	74589521	74589729	208	True	70	238.1	18.7	23	28	0.00000	0.00000	0.9852	True	True	True	True	507	83	0.8443	0.7628	0.8015	0.8315	.	.	.	.	.	.	.	.
55378	chr4	74592949	74593204	chr4	74592949	74593204	255	True	70	264.8	14.2	27	31	0.00000	0.01229	0.9971	True	True	True	True	422	98	0.7414	0.7230	0.8108	0.7309	.	.	.	.	.	.	.	.
55379	chr4	74642204	74642510	chr4	74642204	74642510	306	False	.	.	.	.	.	.	.	.	.	.	.	.	.	.	.	.	.	.	.	.	.	.	.	.	.	.
55380	chr4	74651126	74651349	chr4	74651124	74651349	225	True	70	213.8	6.1	8	10	0.00000	0.00000	0.8935	True	True	True	True	238	22	0.7560	0.0496	0.7558	0.3337	.	.	.	.	.	.	.	.
55381	chr4	74659141	74659732	chr4	74659141	74659732	591	False	.	.	.	.	.	.	.	.	.	.	.	.	.	.	.	.	.	.	.	.	.	.	.	.	.	.
55382	chr4	74767865	74767953	chr4	74767865	74767953	88	False	.	.	.	.	.	.	.	.	.	.	.	.	.	.	.	.	.	.	.	.	.	.	.	.	.	.
55383	chr4	74849535	74849942	chr4	74849535	74849942	407	False	.	.	.	.	.	.	.	.	.	.	.	.	.	.	.	.	.	.	.	.	.	.	.	.	.	.
55384	chr4	74880900	74881050	chr4	74880900	74881050	150	True	70	149.8	1.2	3	3	0.00000	0.00000	0.9849	True	True	True	True	158	9	0.9519	0.7519	0.9324	0.7876	.	.	.	.	.	.	.	.
55385	chr4	75096879	75097090	chr4	75096879	75097090	211	False	.	.	.	.	.	.	.	.	.	.	.	.	.	.	.	.	.	.	.	.	.	.	.	.	.	.
55386	chr4	75122501	75122974	chr4	75122501	75122974	473	True	70	473.4	1.8	5	12	0.00000	0.00000	0.9438	True	True	True	True	526	25	0.9841	0.6869	0.9861	0.6319	True	.	2	2	.	.	.	.
55387	chr4	75142402	75142563	chr4	75142402	75142563	161	True	70	161.0	0.0	1	3	0.00000	0.00000	0.9870	True	True	True	True	179	6	.	0.8454	.	0.9069	.	.	.	.	.	.	.	.
55388	chr4	75146544	75146732	chr4	75146544	75146732	188	True	70	188.0	0.0	1	1	0.00000	0.00000	.	True	True	True	True	168	1	.	.	.	.	.	.	.	.	.	.	.	.
55389	chr4	75174732	75174903	chr4	75174732	75174910	178	True	70	251.2	71.0	33	31	0.00000	0.00000	0.9240	True	True	True	True	329	96	0.6932	0.7353	0.6061	0.6684	.	.	.	.	.	.	.	.
55390	chr4	75187017	75187340	chr4	75187017	75187340	323	True	70	295.9	31.4	13	18	0.00000	0.00000	0.9755	True	True	True	True	254	65	0.4142	0.6077	0.4052	0.5769	.	.	.	.	.	.	.	.
55391	chr4	75238207	75238515	chr4	75238207	75238515	308	True	70	307.9	0.8	2	5	0.00000	0.00000	0.9856	True	True	True	True	300	21	0.9949	0.8199	0.9454	0.7909	.	.	.	.	.	.	.	.
55392	chr4	75244256	75244418	chr4	75244256	75244418	162	True	70	162.0	0.1	2	2	0.00000	0.00000	0.9917	True	True	True	True	159	4	0.9957	0.7996	.	.	.	.	.	.	.	.	.	.
55393	chr4	75317757	75317887	chr4	75317757	75317887	130	False	.	.	.	.	.	.	.	.	.	.	.	.	.	.	.	.	.	.	.	.	.	.	.	.	.	.
55394	chr4	75487422	75487911	chr4	75487422	75487913	491	True	70	552.6	90.8	36	31	0.00000	0.00000	0.9895	True	True	True	True	193	34	0.2010	0.3326	0.3425	0.4581	.	.	.	.	.	.	.	.
55395	chr4	75587648	75588230	chr4	75585438	75590700	5262	False	.	.	.	.	.	.	.	.	.	.	.	.	.	.	.	.	.	.	.	.	.	.	.	.	.	.
55396	chr4	75614903	75614965	chr4	75614903	75614965	62	True	70	71.6	22.0	5	6	0.00000	0.00000	0.9847	True	True	True	True	69	9	0.9455	0.8504	0.8913	0.8992	True	True	1	.	.	.	.	.
55397	chr4	75753787	75754370	chr4	75752777	75754370	1593	False	.	.	.	.	.	.	.	.	.	.	.	.	.	.	.	.	.	.	.	.	.	.	.	.	.	.
55398	chr4	75759295	75760232	chr4	75758626	75760991	2365	False	.	.	.	.	.	.	.	.	.	.	.	.	.	.	.	.	.	.	.	.	.	.	.	.	.	.
55399	chr4	75792125	75792387	chr4	75792125	75792387	262	False	.	.	.	.	.	.	.	.	.	.	.	.	.	.	.	.	.	.	.	.	.	.	.	.	.	.
55400	chr4	75821858	75822075	chr4	75821843	75822310	467	False	.	.	.	.	.	.	.	.	.	.	.	.	.	.	.	.	.	.	.	.	.	.	.	.	.	.
55401	chr4	75824773	75824986	chr4	75824773	75824986	213	True	68	206.4	13.5	5	6	0.00000	0.00000	0.9846	True	True	True	True	197	19	0.8248	0.7291	0.8271	0.7334	True	.	1	1	.	.	.	.
55402	chr4	75834594	75834721	chr4	75834587	75834721	134	False	.	.	.	.	.	.	.	.	.	.	.	.	.	.	.	.	.	.	.	.	.	.	.	.	.	.
55403	chr4	75861623	75861897	chr4	75861614	75862324	710	False	.	.	.	.	.	.	.	.	.	.	.	.	.	.	.	.	.	.	.	.	.	.	.	.	.	.
55404	chr4	75883521	75884436	chr4	75883521	75884438	917	False	.	.	.	.	.	.	.	.	.	.	.	.	.	.	.	.	.	.	.	.	.	.	.	.	.	.
55405	chr4	75885590	75885861	chr4	75885590	75885861	271	False	.	.	.	.	.	.	.	.	.	.	.	.	.	.	.	.	.	.	.	.	.	.	.	.	.	.
55406	chr4	75895147	75895749	chr4	75895147	75895750	603	False	.	.	.	.	.	.	.	.	.	.	.	.	.	.	.	.	.	.	.	.	.	.	.	.	.	.
55407	chr4	75907143	75907762	chr4	75907143	75908121	978	False	.	.	.	.	.	.	.	.	.	.	.	.	.	.	.	.	.	.	.	.	.	.	.	.	.	.
55408	chr4	75910993	75911137	chr4	75910993	75911137	144	False	.	.	.	.	.	.	.	.	.	.	.	.	.	.	.	.	.	.	.	.	.	.	.	.	.	.
55409	chr4	75945405	75945559	chr4	75945405	75945559	154	True	70	154.0	0.0	1	1	0.00000	0.00000	.	True	True	True	True	134	1	.	.	.	.	.	.	.	.	.	.	.	.
55410	chr4	75998624	75999034	chr4	75998624	75999036	412	False	.	.	.	.	.	.	.	.	.	.	.	.	.	.	.	.	.	.	.	.	.	.	.	.	.	.
55411	chr4	76027456	76027965	chr4	76027456	76027965	509	False	.	.	.	.	.	.	.	.	.	.	.	.	.	.	.	.	.	.	.	.	.	.	.	.	.	.
55412	chr4	76043049	76043178	chr4	76042999	76043178	179	False	.	.	.	.	.	.	.	.	.	.	.	.	.	.	.	.	.	.	.	.	.	.	.	.	.	.
55413	chr4	76048519	76048677	chr4	76048519	76048677	158	False	.	.	.	.	.	.	.	.	.	.	.	.	.	.	.	.	.	.	.	.	.	.	.	.	.	.
55414	chr4	76050414	76050542	chr4	76050414	76050542	128	False	.	.	.	.	.	.	.	.	.	.	.	.	.	.	.	.	.	.	.	.	.	.	.	.	.	.
55415	chr4	76100644	76101082	chr4	76100204	76101707	1503	False	.	.	.	.	.	.	.	.	.	.	.	.	.	.	.	.	.	.	.	.	.	.	.	.	.	.
55416	chr4	76125613	76125893	chr4	76125613	76125893	280	True	70	287.5	25.4	26	29	0.00000	0.00000	0.7166	True	True	True	True	510	135	0.2334	0.1871	0.3763	0.0504	True	True	3	2	.	.	.	.
55417	chr4	76150152	76150366	chr4	76150152	76150368	216	False	.	.	.	.	.	.	.	.	.	.	.	.	.	.	.	.	.	.	.	.	.	.	.	.	.	.
55418	chr4	76154185	76154351	chr4	76154185	76154351	166	False	.	.	.	.	.	.	.	.	.	.	.	.	.	.	.	.	.	.	.	.	.	.	.	.	.	.
55419	chr4	76387412	76387708	chr4	76387412	76387708	296	False	.	.	.	.	.	.	.	.	.	.	.	.	.	.	.	.	.	.	.	.	.	.	.	.	.	.
55420	chr4	76423138	76423771	chr4	76423138	76423771	633	False	.	.	.	.	.	.	.	.	.	.	.	.	.	.	.	.	.	.	.	.	.	.	.	.	.	.
55421	chr4	76457495	76458092	chr4	76457495	76458092	597	False	.	.	.	.	.	.	.	.	.	.	.	.	.	.	.	.	.	.	.	.	.	.	.	.	.	.
55422	chr4	76468877	76469210	chr4	76468877	76469210	333	False	.	.	.	.	.	.	.	.	.	.	.	.	.	.	.	.	.	.	.	.	.	.	.	.	.	.
55423	chr4	76567259	76567480	chr4	76567259	76567480	221	False	.	.	.	.	.	.	.	.	.	.	.	.	.	.	.	.	.	.	.	.	.	.	.	.	.	.
55424	chr4	76775712	76775852	chr4	76775712	76775852	140	True	70	139.9	0.7	2	4	0.00000	0.00000	0.9905	True	True	True	True	150	10	0.9930	0.9081	0.9815	0.7461	True	True	1	.	.	.	.	.
55425	chr4	76841651	76842281	chr4	76841651	76842281	630	False	.	.	.	.	.	.	.	.	.	.	.	.	.	.	.	.	.	.	.	.	.	.	.	.	.	.
55426	chr4	76844713	76844850	chr4	76843868	76844850	982	False	.	.	.	.	.	.	.	.	.	.	.	.	.	.	.	.	.	.	.	.	.	.	.	.	.	.
55427	chr4	76888989	76889389	chr4	76888989	76889389	400	False	.	.	.	.	.	.	.	.	.	.	.	.	.	.	.	.	.	.	.	.	.	.	.	.	.	.
55428	chr4	76911536	76912041	chr4	76911476	76912711	1235	False	.	.	.	.	.	.	.	.	.	.	.	.	.	.	.	.	.	.	.	.	.	.	.	.	.	.
55429	chr4	76916455	76918360	chr4	76916455	76918360	1905	False	.	.	.	.	.	.	.	.	.	.	.	.	.	.	.	.	.	.	.	.	.	.	.	.	.	.
55430	chr4	76990183	76990332	chr4	76990183	76990332	149	False	.	.	.	.	.	.	.	.	.	.	.	.	.	.	.	.	.	.	.	.	.	.	.	.	.	.
55431	chr4	77060736	77061037	chr4	77060736	77061037	301	False	.	.	.	.	.	.	.	.	.	.	.	.	.	.	.	.	.	.	.	.	.	.	.	.	.	.
55432	chr4	77115758	77115890	chr4	77115758	77115912	154	True	70	152.7	4.7	13	12	0.00000	0.00000	0.9954	True	True	True	True	65	11	0.9295	0.8121	0.9198	0.8079	.	.	.	.	.	.	.	.
55433	chr4	77128412	77128649	chr4	77128412	77128649	237	False	.	.	.	.	.	.	.	.	.	.	.	.	.	.	.	.	.	.	.	.	.	.	.	.	.	.
55434	chr4	77234071	77234175	chr4	77234071	77234175	104	False	.	.	.	.	.	.	.	.	.	.	.	.	.	.	.	.	.	.	.	.	.	.	.	.	.	.
55435	chr4	77438762	77438931	chr4	77438693	77438931	238	True	70	239.4	0.9	2	10	0.00000	0.00000	0.9819	True	True	True	True	323	24	0.9312	0.8508	0.9513	0.8321	True	.	1	1	.	.	.	.
55436	chr4	77456367	77456543	chr4	77456367	77456543	176	False	.	.	.	.	.	.	.	.	.	.	.	.	.	.	.	.	.	.	.	.	.	.	.	.	.	.
55437	chr4	77466807	77467197	chr4	77466807	77467197	390	False	.	.	.	.	.	.	.	.	.	.	.	.	.	.	.	.	.	.	.	.	.	.	.	.	.	.
55438	chr4	77562411	77562833	chr4	77562411	77562833	422	False	.	.	.	.	.	.	.	.	.	.	.	.	.	.	.	.	.	.	.	.	.	.	.	.	.	.
55439	chr4	77571129	77571526	chr4	77571129	77571627	498	False	.	.	.	.	.	.	.	.	.	.	.	.	.	.	.	.	.	.	.	.	.	.	.	.	.	.
55440	chr4	77580702	77580850	chr4	77580702	77580850	148	True	70	148.0	0.1	2	4	0.00000	0.00000	0.9268	True	True	True	True	165	7	0.9253	0.2657	.	.	.	.	.	.	.	.	.	.
55441	chr4	77632805	77632933	chr4	77632805	77632933	128	False	.	.	.	.	.	.	.	.	.	.	.	.	.	.	.	.	.	.	.	.	.	.	.	.	.	.
55442	chr4	77724055	77724206	chr4	77724055	77724206	151	False	.	.	.	.	.	.	.	.	.	.	.	.	.	.	.	.	.	.	.	.	.	.	.	.	.	.
55443	chr4	77747948	77748125	chr4	77747948	77748125	177	True	70	177.0	0.0	1	1	0.00000	0.00000	0.9924	True	True	True	True	133	8	.	.	.	0.8471	.	.	.	.	.	.	.	.
55444	chr4	77826277	77826360	chr4	77826277	77826362	85	True	70	120.5	21.5	5	7	0.00000	0.00000	0.9872	True	True	True	True	120	17	0.7270	0.7038	0.7500	0.7415	True	True	1	9	.	.	.	.
55445	chr4	77849919	77850442	chr4	77848304	77851777	3473	False	.	.	.	.	.	.	.	.	.	.	.	.	.	.	.	.	.	.	.	.	.	.	.	.	.	.
55446	chr4	77899897	77900093	chr4	77899897	77900093	196	False	.	.	.	.	.	.	.	.	.	.	.	.	.	.	.	.	.	.	.	.	.	.	.	.	.	.
55447	chr4	77916264	77916473	chr4	77916264	77916473	209	True	70	217.0	46.8	2	3	0.00000	0.00000	0.9866	True	True	True	True	496	7	0.8201	0.7872	.	0.8400	.	.	.	.	.	.	.	.
55448	chr4	77983756	77984378	chr4	77983692	77984378	686	False	.	.	.	.	.	.	.	.	.	.	.	.	.	.	.	.	.	.	.	.	.	.	.	.	.	.
55449	chr4	78007080	78007501	chr4	78007080	78007501	421	False	.	.	.	.	.	.	.	.	.	.	.	.	.	.	.	.	.	.	.	.	.	.	.	.	.	.
55450	chr4	78043707	78043945	chr4	78043707	78043945	238	True	70	244.0	12.2	20	30	0.00000	0.00000	0.9880	True	True	True	True	307	42	0.8481	0.7540	0.8804	0.8491	True	.	2	2	.	.	.	.
55451	chr4	78065060	78065310	chr4	78065055	78065310	255	True	70	261.5	10.8	15	23	0.00000	0.00000	0.9688	True	True	True	True	383	30	0.9438	0.5365	0.9592	0.6306	.	.	.	.	.	.	.	.
55452	chr4	78129475	78129618	chr4	78129475	78129619	144	True	70	136.0	22.3	2	4	0.00000	0.00000	0.9927	True	True	True	True	121	6	0.8040	0.7486	0.6650	0.6303	.	.	.	.	.	.	.	.
55453	chr4	78140610	78140795	chr4	78140610	78140795	185	True	70	178.2	12.7	5	13	0.00000	0.00000	0.9936	True	True	True	True	224	35	0.5388	0.7066	0.4769	0.7067	.	.	.	.	.	.	.	.
55454	chr4	78217783	78218097	chr4	78217783	78218111	328	True	70	324.2	19.5	16	23	0.00000	0.00000	0.8556	True	True	True	True	478	63	0.3201	0.2676	0.2307	0.1785	.	.	.	.	.	.	.	.
55455	chr4	78545763	78545956	chr4	78545763	78545956	193	True	70	193.0	0.0	1	7	0.00000	0.00000	0.9836	True	True	True	True	278	17	.	0.9160	.	0.9331	True	.	2	7	.	.	.	.
55456	chr4	78547740	78548548	chr4	78547740	78548548	808	False	.	.	.	.	.	.	.	.	.	.	.	.	.	.	.	.	.	.	.	.	.	.	.	.	.	.
55457	chr4	78623442	78623658	chr4	78623442	78623658	216	True	70	215.0	14.5	9	14	0.00000	0.00000	0.9960	True	True	True	True	177	23	0.7881	0.8364	0.7746	0.8319	True	.	2	3	.	.	.	.
55458	chr4	78689879	78690078	chr4	78689879	78690552	673	False	.	.	.	.	.	.	.	.	.	.	.	.	.	.	.	.	.	.	.	.	.	.	.	.	.	.
55459	chr4	78704408	78704578	chr4	78704408	78704581	173	True	70	173.2	5.4	8	8	0.00000	0.00000	0.9997	True	True	True	True	100	6	0.9859	0.9033	0.9819	0.8667	.	.	.	.	.	.	.	.
55460	chr4	78718425	78718670	chr4	78718425	78718670	245	False	.	.	.	.	.	.	.	.	.	.	.	.	.	.	.	.	.	.	.	.	.	.	.	.	.	.
55461	chr4	78738046	78738180	chr4	78738046	78738180	134	True	70	133.9	0.6	2	4	0.00000	0.00000	0.9655	True	True	True	True	132	8	0.9689	0.8521	.	0.8178	True	.	2	1	.	.	.	.
55462	chr4	78749108	78749317	chr4	78749108	78749317	209	False	.	.	.	.	.	.	.	.	.	.	.	.	.	.	.	.	.	.	.	.	.	.	.	.	.	.
55463	chr4	78807685	78807867	chr4	78807685	78807867	182	False	.	.	.	.	.	.	.	.	.	.	.	.	.	.	.	.	.	.	.	.	.	.	.	.	.	.
55464	chr4	78819444	78819613	chr4	78819444	78819613	169	False	.	.	.	.	.	.	.	.	.	.	.	.	.	.	.	.	.	.	.	.	.	.	.	.	.	.
55465	chr4	78823477	78823641	chr4	78823477	78823641	164	True	70	164.4	0.8	2	4	0.00000	0.00000	0.9926	True	True	True	True	137	16	0.9973	0.8210	0.9964	0.8045	.	.	.	.	.	.	.	.
55466	chr4	78829755	78829870	chr4	78829753	78829870	117	True	70	121.5	13.7	17	26	0.00000	0.00943	0.9855	True	True	True	True	100	17	0.7594	0.6965	0.7695	0.5170	True	.	2	3	.	.	.	.
55467	chr4	78923024	78923326	chr4	78923024	78923326	302	True	70	302.0	0.0	1	2	0.00000	0.00000	0.9869	True	True	True	True	244	10	.	0.5869	.	.	.	.	.	.	.	.	.	.
55468	chr4	78924579	78924736	chr4	78924579	78924736	157	False	.	.	.	.	.	.	.	.	.	.	.	.	.	.	.	.	.	.	.	.	.	.	.	.	.	.
55469	chr4	79110261	79110395	chr4	79110261	79110498	237	False	.	.	.	.	.	.	.	.	.	.	.	.	.	.	.	.	.	.	.	.	.	.	.	.	.	.
55470	chr4	79122429	79122559	chr4	79122429	79122559	130	False	.	.	.	.	.	.	.	.	.	.	.	.	.	.	.	.	.	.	.	.	.	.	.	.	.	.
55471	chr4	79157482	79157630	chr4	79157482	79157632	150	True	70	150.4	3.6	2	7	0.00000	0.00000	0.9897	True	True	True	True	179	15	0.9474	0.8912	.	0.8782	.	.	.	.	.	.	.	.
55472	chr4	79235753	79236058	chr4	79235753	79236060	307	True	70	307.0	0.0	1	2	0.00000	0.00000	0.9926	True	True	True	True	223	9	.	0.9267	.	.	.	.	.	.	.	.	.	.
55473	chr4	79245028	79245873	chr4	79245028	79245873	845	False	.	.	.	.	.	.	.	.	.	.	.	.	.	.	.	.	.	.	.	.	.	.	.	.	.	.
55474	chr4	79258865	79259006	chr4	79258865	79259006	141	False	.	.	.	.	.	.	.	.	.	.	.	.	.	.	.	.	.	.	.	.	.	.	.	.	.	.
55475	chr4	79323407	79324022	chr4	79323407	79324022	615	False	.	.	.	.	.	.	.	.	.	.	.	.	.	.	.	.	.	.	.	.	.	.	.	.	.	.
55476	chr4	79352469	79353613	chr4	79352469	79353615	1146	False	.	.	.	.	.	.	.	.	.	.	.	.	.	.	.	.	.	.	.	.	.	.	.	.	.	.
55477	chr4	79356255	79356817	chr4	79355387	79356817	1430	False	.	.	.	.	.	.	.	.	.	.	.	.	.	.	.	.	.	.	.	.	.	.	.	.	.	.
55478	chr4	79376504	79376867	chr4	79376504	79376869	365	True	70	365.0	0.1	2	3	0.00000	0.00000	0.9875	True	True	True	True	282	18	0.9944	0.5644	0.9220	0.7297	.	.	.	.	.	.	.	.
55479	chr4	79487541	79488133	chr4	79487541	79488133	592	False	.	.	.	.	.	.	.	.	.	.	.	.	.	.	.	.	.	.	.	.	.	.	.	.	.	.
55480	chr4	79514287	79514413	chr4	79514287	79514413	126	True	70	126.0	0.0	1	1	0.00000	0.00000	0.9909	True	True	True	True	90	7	.	.	.	.	.	.	.	.	.	.	.	.
55481	chr4	79558543	79558722	chr4	79558543	79558724	181	False	.	.	.	.	.	.	.	.	.	.	.	.	.	.	.	.	.	.	.	.	.	.	.	.	.	.
55482	chr4	79696604	79696754	chr4	79696604	79696754	150	False	.	.	.	.	.	.	.	.	.	.	.	.	.	.	.	.	.	.	.	.	.	.	.	.	.	.
55483	chr4	79705641	79705709	chr4	79705641	79705709	68	False	.	.	.	.	.	.	.	.	.	.	.	.	.	.	.	.	.	.	.	.	.	.	.	.	.	.
55484	chr4	79779895	79780031	chr4	79779895	79780031	136	True	70	140.2	4.0	2	3	0.00000	0.00000	0.9937	True	True	True	True	116	12	0.9585	0.8519	0.9639	0.8885	True	.	1	1	.	.	.	.
55485	chr4	79926865	79927047	chr4	79926865	79927049	184	True	70	216.1	15.9	7	17	0.00000	0.00000	0.9922	True	True	True	True	261	46	0.8699	0.9006	0.7704	0.8518	True	True	1	6	.	.	.	.
55486	chr4	80166039	80166141	chr4	80166039	80166142	103	True	70	110.0	18.4	14	25	0.00000	0.00000	0.9916	True	True	True	True	137	21	.	.	.	.	.	.	.	.	.	.	.	.
55487	chr4	80207905	80208527	chr4	80207905	80208527	622	True	70	620.4	10.6	11	21	0.00000	0.00000	0.9438	True	True	True	True	852	70	0.9086	0.5956	0.9547	0.6227	True	.	1	5	.	.	.	.
55488	chr4	80273874	80274012	chr4	80273874	80274012	138	True	70	138.0	0.0	1	1	0.00000	0.00000	0.9930	True	True	True	True	92	4	.	.	.	.	.	.	.	.	.	.	.	.
55489	chr4	80303260	80303608	chr4	80303260	80303608	348	False	.	.	.	.	.	.	.	.	.	.	.	.	.	.	.	.	.	.	.	.	.	.	.	.	.	.
55490	chr4	80390488	80391079	chr4	80390488	80391080	592	True	70	619.0	108.4	18	24	0.00000	0.00000	0.9925	True	True	True	True	711	127	0.8628	0.8088	0.8334	0.8018	True	.	1	1	.	.	.	.
55491	chr4	80504823	80505000	chr4	80504823	80505169	346	True	70	345.7	0.7	2	9	0.00000	0.00000	0.9730	True	True	True	True	398	15	0.9951	0.8553	0.9942	0.8823	.	.	.	.	.	.	.	.
55492	chr4	80525024	80525219	chr4	80525024	80525219	195	False	.	.	.	.	.	.	.	.	.	.	.	.	.	.	.	.	.	.	.	.	.	.	.	.	.	.
55493	chr4	80632292	80632464	chr4	80632292	80632464	172	False	.	.	.	.	.	.	.	.	.	.	.	.	.	.	.	.	.	.	.	.	.	.	.	.	.	.
55494	chr4	80651236	80651366	chr4	80651236	80651369	133	True	70	131.6	3.7	3	5	0.00000	0.00000	0.9849	True	True	True	True	136	7	0.9930	0.9598	0.9950	0.9501	True	True	1	1	.	.	.	.
55495	chr4	80661399	80661569	chr4	80661399	80661569	170	False	.	.	.	.	.	.	.	.	.	.	.	.	.	.	.	.	.	.	.	.	.	.	.	.	.	.
55496	chr4	80720486	80720650	chr4	80720467	80720650	183	True	70	183.0	0.0	1	1	0.00000	0.00000	0.9946	True	True	True	True	149	5	.	.	.	.	.	.	.	.	.	.	.	.
55497	chr4	80724804	80724955	chr4	80724804	80724955	151	True	70	152.3	3.0	4	4	0.00000	0.00000	0.9847	True	True	True	True	142	6	0.9927	0.8903	0.9900	0.8744	.	.	.	.	.	.	.	.
55498	chr4	80782494	80782792	chr4	80782494	80782792	298	True	70	272.6	42.3	7	16	0.00000	0.00000	0.9961	True	True	True	True	236	25	0.6116	0.6917	0.5398	0.6327	.	.	.	.	.	.	.	.
55499	chr4	80793268	80793458	chr4	80793268	80793458	190	False	.	.	.	.	.	.	.	.	.	.	.	.	.	.	.	.	.	.	.	.	.	.	.	.	.	.
55500	chr4	80799096	80800701	chr4	80799096	80800703	1607	True	69	1604.0	95.6	39	30	0.00000	0.00000	0.5577	True	True	True	True	3231	603	0.0385	0.3633	0.0133	0.0153	.	.	.	.	.	.	.	.
55501	chr4	80864417	80864558	chr4	80864398	80864558	160	True	70	160.4	1.7	4	5	0.00000	0.00000	0.9838	True	True	True	True	201	21	0.8623	0.7848	0.7766	0.7921	.	.	.	.	.	.	.	.
55502	chr4	80902405	80902498	chr4	80902405	80902498	93	True	70	92.2	19.2	4	9	0.00000	0.00000	0.9930	True	True	True	True	136	20	0.8907	0.8934	0.9439	0.9495	.	.	.	.	.	.	.	.
55503	chr4	80929134	80929481	chr4	80929134	80929481	347	True	70	347.0	0.0	1	6	0.00000	0.00000	0.9775	True	True	True	True	381	29	.	0.7237	0.8803	0.7847	.	.	.	.	.	.	.	.
55504	chr4	80945101	80945260	chr4	80945101	80945260	159	True	70	159.0	0.0	1	2	0.00000	0.00000	0.9929	True	True	True	True	140	3	.	0.8097	.	0.8278	.	.	.	.	.	.	.	.
55505	chr4	81110353	81110481	chr4	81110353	81110483	130	True	70	135.4	25.7	2	3	0.00000	0.00000	0.9894	True	True	True	True	149	6	0.6596	0.7559	0.5810	0.6417	.	.	.	.	.	.	.	.
55506	chr4	81222210	81222438	chr4	81222210	81222438	228	False	.	.	.	.	.	.	.	.	.	.	.	.	.	.	.	.	.	.	.	.	.	.	.	.	.	.
55507	chr4	81275698	81275834	chr4	81275698	81275834	136	True	70	204.0	103.0	14	19	0.00000	0.00000	0.8506	True	True	True	True	259	90	0.4391	0.6446	0.0452	0.5000	.	.	.	.	.	.	.	.
55508	chr4	81393697	81394302	chr4	81393697	81394303	606	False	.	.	.	.	.	.	.	.	.	.	.	.	.	.	.	.	.	.	.	.	.	.	.	.	.	.
55509	chr4	81409967	81410096	chr4	81409967	81410096	129	True	70	128.9	0.7	2	2	0.00000	0.00000	0.9914	True	True	True	True	118	4	0.9904	0.7040	0.9897	0.6702	True	True	1	.	.	.	.	.
55510	chr4	81428492	81428625	chr4	81428492	81428625	133	False	.	.	.	.	.	.	.	.	.	.	.	.	.	.	.	.	.	.	.	.	.	.	.	.	.	.
55511	chr4	81504054	81504405	chr4	81504054	81504405	351	True	70	352.4	10.8	13	21	0.00000	0.00000	0.9796	True	True	True	True	437	97	0.7819	0.7497	0.7635	0.7215	True	.	1	1	.	.	.	.
55512	chr4	81580943	81581117	chr4	81580943	81581117	174	False	.	.	.	.	.	.	.	.	.	.	.	.	.	.	.	.	.	.	.	.	.	.	.	.	.	.
55513	chr4	81626717	81626859	chr4	81626717	81626859	142	True	70	142.0	0.2	2	6	0.00000	0.00000	0.9897	True	True	True	True	198	11	0.9513	0.8983	0.9598	0.8984	.	.	.	.	.	.	.	.
55514	chr4	81630054	81630353	chr4	81630054	81630353	299	False	.	.	.	.	.	.	.	.	.	.	.	.	.	.	.	.	.	.	.	.	.	.	.	.	.	.
55515	chr4	81637238	81637828	chr4	81637099	81638205	1106	False	.	.	.	.	.	.	.	.	.	.	.	.	.	.	.	.	.	.	.	.	.	.	.	.	.	.
55516	chr4	81788136	81788417	chr4	81788136	81788419	283	False	.	.	.	.	.	.	.	.	.	.	.	.	.	.	.	.	.	.	.	.	.	.	.	.	.	.
55517	chr4	81817209	81817419	chr4	81817209	81817419	210	True	70	210.0	0.0	1	1	0.00000	0.00000	0.9944	True	True	True	True	166	7	.	.	.	.	.	.	.	.	.	.	.	.
55518	chr4	81835592	81836140	chr4	81835592	81836140	548	False	.	.	.	.	.	.	.	.	.	.	.	.	.	.	.	.	.	.	.	.	.	.	.	.	.	.
55519	chr4	81902589	81902822	chr4	81902589	81902822	233	False	.	.	.	.	.	.	.	.	.	.	.	.	.	.	.	.	.	.	.	.	.	.	.	.	.	.
55520	chr4	81969377	81969888	chr4	81969377	81970444	1067	False	.	.	.	.	.	.	.	.	.	.	.	.	.	.	.	.	.	.	.	.	.	.	.	.	.	.
55521	chr4	82015130	82015319	chr4	82015130	82015319	189	True	70	189.0	0.0	1	3	0.00000	0.00000	0.9870	True	True	True	True	209	10	.	0.7889	.	.	.	.	.	.	.	.	.	.
55522	chr4	82077519	82078064	chr4	82077519	82078064	545	False	.	.	.	.	.	.	.	.	.	.	.	.	.	.	.	.	.	.	.	.	.	.	.	.	.	.
55523	chr4	82222583	82223034	chr4	82222583	82223034	451	True	70	370.6	62.2	14	21	0.00000	0.00000	0.9945	True	True	True	True	314	58	0.7206	0.7496	0.7023	0.7729	.	.	.	.	.	.	.	.
55524	chr4	82251019	82251315	chr4	82251019	82251319	300	False	.	.	.	.	.	.	.	.	.	.	.	.	.	.	.	.	.	.	.	.	.	.	.	.	.	.
55525	chr4	82307037	82307637	chr4	82307037	82307696	659	False	.	.	.	.	.	.	.	.	.	.	.	.	.	.	.	.	.	.	.	.	.	.	.	.	.	.
55526	chr4	82335040	82335404	chr4	82335040	82335404	364	False	.	.	.	.	.	.	.	.	.	.	.	.	.	.	.	.	.	.	.	.	.	.	.	.	.	.
55527	chr4	82337453	82337692	chr4	82337453	82337692	239	False	.	.	.	.	.	.	.	.	.	.	.	.	.	.	.	.	.	.	.	.	.	.	.	.	.	.
55528	chr4	82339072	82339227	chr4	82339072	82339246	174	False	.	.	.	.	.	.	.	.	.	.	.	.	.	.	.	.	.	.	.	.	.	.	.	.	.	.
55529	chr4	82397839	82398411	chr4	82396051	82400149	4098	False	.	.	.	.	.	.	.	.	.	.	.	.	.	.	.	.	.	.	.	.	.	.	.	.	.	.
55530	chr4	82406730	82411806	chr4	82404460	82412375	7915	False	.	.	.	.	.	.	.	.	.	.	.	.	.	.	.	.	.	.	.	.	.	.	.	.	.	.
55531	chr4	82422664	82422889	chr4	82422662	82422889	227	True	70	227.0	0.0	1	2	0.00000	0.00000	0.9906	True	True	True	True	217	9	.	0.7981	0.9901	.	True	.	1	1	.	.	.	.
55532	chr4	82434317	82434918	chr4	82434317	82434919	602	False	.	.	.	.	.	.	.	.	.	.	.	.	.	.	.	.	.	.	.	.	.	.	.	.	.	.
55533	chr4	82448636	82449246	chr4	82448364	82449248	884	False	.	.	.	.	.	.	.	.	.	.	.	.	.	.	.	.	.	.	.	.	.	.	.	.	.	.
55534	chr4	82498045	82498559	chr4	82498045	82498559	514	False	.	.	.	.	.	.	.	.	.	.	.	.	.	.	.	.	.	.	.	.	.	.	.	.	.	.
55535	chr4	82592763	82592891	chr4	82592763	82592891	128	True	70	128.0	0.1	2	4	0.00000	0.00000	0.9858	True	True	True	True	148	6	0.9821	0.8255	.	0.9151	True	.	2	2	.	.	.	.
55536	chr4	82670641	82670859	chr4	82670630	82670861	231	True	70	241.3	15.1	3	12	0.00000	0.00000	0.9971	True	True	True	True	116	14	0.7781	0.7420	0.6812	0.6500	True	.	2	3	.	.	.	.
55537	chr4	82722470	82723089	chr4	82722470	82723091	621	False	.	.	.	.	.	.	.	.	.	.	.	.	.	.	.	.	.	.	.	.	.	.	.	.	.	.
55538	chr4	82810719	82811005	chr4	82810719	82811005	286	False	.	.	.	.	.	.	.	.	.	.	.	.	.	.	.	.	.	.	.	.	.	.	.	.	.	.
55539	chr4	82838988	82839589	chr4	82838988	82839589	601	False	.	.	.	.	.	.	.	.	.	.	.	.	.	.	.	.	.	.	.	.	.	.	.	.	.	.
55540	chr4	82858016	82858447	chr4	82858016	82858980	964	False	.	.	.	.	.	.	.	.	.	.	.	.	.	.	.	.	.	.	.	.	.	.	.	.	.	.
55541	chr4	82908575	82909202	chr4	82908575	82909202	627	False	.	.	.	.	.	.	.	.	.	.	.	.	.	.	.	.	.	.	.	.	.	.	.	.	.	.
55542	chr4	82974614	82974841	chr4	82973949	82975672	1723	False	.	.	.	.	.	.	.	.	.	.	.	.	.	.	.	.	.	.	.	.	.	.	.	.	.	.
55543	chr4	82998531	82998662	chr4	82998531	82998662	131	True	70	133.6	3.6	4	6	0.00000	0.00000	0.9917	True	True	True	True	162	12	0.9681	0.9168	0.9646	0.8732	True	True	3	1	.	.	.	.
55544	chr4	83015303	83015914	chr4	83014486	83019655	5169	False	.	.	.	.	.	.	.	.	.	.	.	.	.	.	.	.	.	.	.	.	.	.	.	.	.	.
55545	chr4	83042767	83043038	chr4	83040760	83044761	4001	False	.	.	.	.	.	.	.	.	.	.	.	.	.	.	.	.	.	.	.	.	.	.	.	.	.	.
55546	chr4	83088948	83089084	chr4	83088948	83089084	136	False	.	.	.	.	.	.	.	.	.	.	.	.	.	.	.	.	.	.	.	.	.	.	.	.	.	.
55547	chr4	83102786	83103371	chr4	83102492	83103879	1387	False	.	.	.	.	.	.	.	.	.	.	.	.	.	.	.	.	.	.	.	.	.	.	.	.	.	.
55548	chr4	83116830	83117731	chr4	83116595	83118448	1853	False	.	.	.	.	.	.	.	.	.	.	.	.	.	.	.	.	.	.	.	.	.	.	.	.	.	.
55549	chr4	83181878	83182933	chr4	83181878	83182933	1055	False	.	.	.	.	.	.	.	.	.	.	.	.	.	.	.	.	.	.	.	.	.	.	.	.	.	.
55550	chr4	83185123	83186620	chr4	83185123	83186620	1497	False	.	.	.	.	.	.	.	.	.	.	.	.	.	.	.	.	.	.	.	.	.	.	.	.	.	.
55551	chr4	83275992	83276108	chr4	83275992	83276108	116	True	70	109.6	38.8	8	14	0.00000	0.00000	0.9924	True	True	True	True	216	37	0.9032	0.9184	0.9170	0.9258	.	.	.	.	.	.	.	.
55552	chr4	83284267	83284415	chr4	83284267	83284415	148	True	70	148.0	0.0	1	1	0.00000	0.00000	.	True	True	True	True	128	1	.	.	.	.	.	.	.	.	.	.	.	.
55553	chr4	83396892	83397431	chr4	83395337	83397431	2094	False	.	.	.	.	.	.	.	.	.	.	.	.	.	.	.	.	.	.	.	.	.	.	.	.	.	.
55554	chr4	83433372	83433993	chr4	83432784	83434521	1737	False	.	.	.	.	.	.	.	.	.	.	.	.	.	.	.	.	.	.	.	.	.	.	.	.	.	.
55555	chr4	83488482	83489135	chr4	83487434	83489135	1701	False	.	.	.	.	.	.	.	.	.	.	.	.	.	.	.	.	.	.	.	.	.	.	.	.	.	.
55556	chr4	83494769	83495116	chr4	83494769	83495116	347	True	70	347.0	0.6	3	6	0.00000	0.00000	0.9847	True	True	True	True	415	30	0.9813	0.7851	0.9756	0.8021	.	.	.	.	.	.	.	.
55557	chr4	83498313	83498450	chr4	83498313	83498450	137	True	70	139.3	3.5	3	4	0.00000	0.00000	0.9868	True	True	True	True	134	7	0.9698	0.8485	0.9812	0.8993	True	True	3	2	.	.	.	.
55558	chr4	83501798	83501966	chr4	83501798	83501967	169	True	70	188.4	25.1	14	18	0.00000	0.00000	0.9748	True	True	True	True	308	42	0.7722	0.7867	0.7092	0.8357	True	True	3	6	.	.	.	.
55559	chr4	83511127	83511441	chr4	83511127	83511441	314	False	.	.	.	.	.	.	.	.	.	.	.	.	.	.	.	.	.	.	.	.	.	.	.	.	.	.
55560	chr4	83513627	83514247	chr4	83513068	83515744	2676	False	.	.	.	.	.	.	.	.	.	.	.	.	.	.	.	.	.	.	.	.	.	.	.	.	.	.
55561	chr4	83521056	83521179	chr4	83521056	83521179	123	True	68	168.9	29.0	42	29	0.00000	0.00000	0.9904	True	True	True	True	265	54	0.7812	0.8215	0.7669	0.7594	True	.	1	1	.	.	.	.
55562	chr4	83524037	83524196	chr4	83524037	83524196	159	False	.	.	.	.	.	.	.	.	.	.	.	.	.	.	.	.	.	.	.	.	.	.	.	.	.	.
55563	chr4	83529089	83529374	chr4	83529089	83529376	287	False	.	.	.	.	.	.	.	.	.	.	.	.	.	.	.	.	.	.	.	.	.	.	.	.	.	.
55564	chr4	83532763	83532969	chr4	83532763	83532969	206	True	70	206.6	1.8	3	4	0.00000	0.00000	0.9864	True	True	True	True	211	10	0.9959	0.8433	0.9907	0.8681	.	.	.	.	.	.	.	.
55565	chr4	83578894	83579134	chr4	83578856	83579231	375	True	70	369.7	23.2	40	31	0.00000	0.00000	0.9754	True	True	True	True	459	61	0.8043	0.6091	0.7309	0.5138	.	.	.	.	.	.	.	.
55566	chr4	83643233	83643374	chr4	83643233	83643374	141	True	70	138.9	6.1	13	21	0.00000	0.00000	0.9981	True	True	True	True	147	22	0.9281	0.8047	0.8816	0.7367	.	.	.	.	.	.	.	.
55567	chr4	83648977	83650033	chr4	83648977	83650035	1058	True	70	1038.5	109.4	22	28	0.00000	0.00000	0.9908	True	True	True	True	625	104	0.6212	0.7583	0.5110	0.7261	True	.	1	1	.	.	.	.
55568	chr4	83725373	83725526	chr4	83725373	83725526	153	True	70	147.9	6.9	11	12	0.00000	0.00000	0.9991	True	True	True	True	100	5	0.5982	0.3391	0.5387	0.2763	.	.	.	.	.	.	.	.
55569	chr4	83866395	83866549	chr4	83866395	83866549	154	True	70	154.0	0.0	1	1	0.00000	0.00000	0.9943	True	True	True	True	119	4	.	.	.	.	.	.	.	.	.	.	.	.
55570	chr4	83943345	83944274	chr4	83943345	83944274	929	False	.	.	.	.	.	.	.	.	.	.	.	.	.	.	.	.	.	.	.	.	.	.	.	.	.	.
55571	chr4	84340398	84340566	chr4	84340398	84340566	168	False	.	.	.	.	.	.	.	.	.	.	.	.	.	.	.	.	.	.	.	.	.	.	.	.	.	.
55572	chr4	84429020	84429166	chr4	84429020	84429166	146	True	70	145.1	2.3	3	8	0.00000	0.00000	0.9875	True	True	True	True	180	21	0.9355	0.8725	0.9378	0.9008	.	.	.	.	.	.	.	.
55573	chr4	84472151	84472282	chr4	84472151	84472282	131	True	70	131.9	5.0	2	3	0.00000	0.00000	0.9968	True	True	True	True	76	7	0.6951	0.6172	0.8178	0.7971	.	.	.	.	.	.	.	.
55574	chr4	84475109	84475719	chr4	84475109	84475719	610	False	.	.	.	.	.	.	.	.	.	.	.	.	.	.	.	.	.	.	.	.	.	.	.	.	.	.
55575	chr4	84665227	84665523	chr4	84665227	84665523	296	False	.	.	.	.	.	.	.	.	.	.	.	.	.	.	.	.	.	.	.	.	.	.	.	.	.	.
55576	chr4	84747025	84747304	chr4	84747025	84747304	279	True	70	279.0	0.0	1	1	0.00000	0.00000	.	True	True	True	True	259	1	.	.	.	.	.	.	.	.	.	.	.	.
55577	chr4	84770652	84770846	chr4	84770652	84770846	194	True	70	194.0	0.0	1	2	0.00000	0.00000	0.9866	True	True	True	True	201	4	.	0.7371	.	0.8520	.	.	.	.	.	.	.	.
55578	chr4	84798127	84798476	chr4	84798127	84798478	351	True	70	351.0	0.2	2	3	0.00000	0.00000	0.9843	True	True	True	True	351	12	0.9903	0.7812	0.9935	0.8213	True	True	1	1	.	.	.	.
55579	chr4	85001794	85002372	chr4	85001503	85003138	1635	False	.	.	.	.	.	.	.	.	.	.	.	.	.	.	.	.	.	.	.	.	.	.	.	.	.	.
55580	chr4	85034132	85034306	chr4	85034132	85034306	174	False	.	.	.	.	.	.	.	.	.	.	.	.	.	.	.	.	.	.	.	.	.	.	.	.	.	.
55581	chr4	85051282	85051412	chr4	85051282	85051412	130	True	70	130.0	0.0	1	1	0.00000	0.00000	0.9938	True	True	True	True	101	7	.	.	.	.	.	.	.	.	.	.	.	.
55582	chr4	85200909	85201047	chr4	85200907	85201047	140	False	.	.	.	.	.	.	.	.	.	.	.	.	.	.	.	.	.	.	.	.	.	.	.	.	.	.
55583	chr4	85216202	85216371	chr4	85216200	85216371	171	False	.	.	.	.	.	.	.	.	.	.	.	.	.	.	.	.	.	.	.	.	.	.	.	.	.	.
55584	chr4	85463620	85463791	chr4	85463620	85463793	173	True	70	182.5	10.2	23	22	0.00000	0.00000	0.9771	True	True	True	True	153	30	0.9159	0.6587	0.9359	0.7658	.	.	.	.	.	.	.	.
55585	chr4	85487151	85487915	chr4	85487151	85487915	764	True	70	755.8	68.1	16	23	0.00000	0.00000	0.8833	True	True	True	True	601	120	0.1730	0.2789	0.3622	0.3380	.	.	.	.	.	.	.	.
55586	chr4	85528830	85529044	chr4	85528830	85529044	214	True	70	214.0	0.0	1	1	0.00000	0.00000	0.9903	True	True	True	True	164	4	.	.	.	.	.	.	.	.	.	.	.	.
55587	chr4	85569967	85570104	chr4	85569967	85570104	137	True	70	137.0	0.0	1	1	0.00000	0.00000	0.9938	True	True	True	True	114	4	.	.	.	.	.	.	.	.	.	.	.	.
55588	chr4	85590191	85590344	chr4	85590179	85590344	165	True	70	153.7	8.3	8	11	0.00000	0.00000	0.9986	True	True	True	True	137	7	0.9690	0.8127	0.9438	0.7204	True	.	1	1	.	.	.	.
55589	chr4	85604710	85604980	chr4	85604710	85604982	272	False	.	.	.	.	.	.	.	.	.	.	.	.	.	.	.	.	.	.	.	.	.	.	.	.	.	.
55590	chr4	85635833	85636159	chr4	85635833	85636161	328	True	70	328.0	0.0	1	2	0.00000	0.00000	0.9879	True	True	True	True	296	14	.	0.7354	.	.	.	.	.	.	.	.	.	.
55591	chr4	85696108	85696368	chr4	85696108	85696368	260	True	70	259.0	0.2	2	2	0.00000	0.00000	0.9929	True	True	True	True	207	13	0.9884	0.8485	0.9870	0.8483	.	.	.	.	.	.	.	.
55592	chr4	85745292	85745434	chr4	85745292	85745434	142	True	70	138.3	4.6	3	8	0.00000	0.00000	0.9860	True	True	True	True	182	9	0.9764	0.9164	0.9851	0.9425	.	.	.	.	.	.	.	.
55593	chr4	85855475	85855651	chr4	85855475	85855653	178	False	.	.	.	.	.	.	.	.	.	.	.	.	.	.	.	.	.	.	.	.	.	.	.	.	.	.
55594	chr4	85874746	85875737	chr4	85874746	85875737	991	True	70	708.3	111.2	24	23	0.00000	0.00000	0.9002	True	True	True	True	917	130	0.3558	0.6209	0.4148	0.5724	.	.	.	.	.	.	.	.
55595	chr4	85954578	85954720	chr4	85954578	85954722	144	False	.	.	.	.	.	.	.	.	.	.	.	.	.	.	.	.	.	.	.	.	.	.	.	.	.	.
55596	chr4	86021097	86021498	chr4	86021028	86021500	472	False	.	.	.	.	.	.	.	.	.	.	.	.	.	.	.	.	.	.	.	.	.	.	.	.	.	.
55597	chr4	86350082	86350638	chr4	86350082	86350638	556	False	.	.	.	.	.	.	.	.	.	.	.	.	.	.	.	.	.	.	.	.	.	.	.	.	.	.
55598	chr4	86457887	86458475	chr4	86457887	86458475	588	False	.	.	.	.	.	.	.	.	.	.	.	.	.	.	.	.	.	.	.	.	.	.	.	.	.	.
55599	chr4	86547736	86547867	chr4	86547736	86547867	131	False	.	.	.	.	.	.	.	.	.	.	.	.	.	.	.	.	.	.	.	.	.	.	.	.	.	.
55600	chr4	86605623	86605799	chr4	86605623	86605799	176	True	70	176.0	0.0	1	1	0.00000	0.00000	0.9918	True	True	True	True	117	6	.	.	.	.	.	.	.	.	.	.	.	.
55601	chr4	86664856	86665058	chr4	86664856	86665058	202	True	70	201.9	0.7	2	2	0.00000	0.00000	0.9955	True	True	True	True	123	6	0.9859	0.9524	.	.	.	.	.	.	.	.	.	.
55602	chr4	86797085	86797334	chr4	86797085	86797334	249	False	.	.	.	.	.	.	.	.	.	.	.	.	.	.	.	.	.	.	.	.	.	.	.	.	.	.
55603	chr4	86829431	86829694	chr4	86829431	86829696	265	True	70	265.0	0.0	1	2	0.00000	0.00000	0.9948	True	True	True	True	154	6	.	0.9513	.	.	.	.	.	.	.	.	.	.
55604	chr4	86871484	86871790	chr4	86871484	86871790	306	False	.	.	.	.	.	.	.	.	.	.	.	.	.	.	.	.	.	.	.	.	.	.	.	.	.	.
55605	chr4	86903902	86904031	chr4	86903902	86904031	129	False	.	.	.	.	.	.	.	.	.	.	.	.	.	.	.	.	.	.	.	.	.	.	.	.	.	.
55606	chr4	86917306	86917561	chr4	86917306	86917561	255	True	70	256.7	25.4	9	16	0.00000	0.00000	0.9662	True	True	True	True	357	35	0.2614	0.4508	0.3634	0.6188	True	.	2	5	.	.	.	.
55607	chr4	86926645	86926807	chr4	86926645	86926807	162	False	.	.	.	.	.	.	.	.	.	.	.	.	.	.	.	.	.	.	.	.	.	.	.	.	.	.
55608	chr4	86931760	86932363	chr4	86931760	86932373	613	False	.	.	.	.	.	.	.	.	.	.	.	.	.	.	.	.	.	.	.	.	.	.	.	.	.	.
55609	chr4	86983130	86983374	chr4	86983130	86983374	244	False	.	.	.	.	.	.	.	.	.	.	.	.	.	.	.	.	.	.	.	.	.	.	.	.	.	.
55610	chr4	86990874	86991414	chr4	86990240	86991853	1613	False	.	.	.	.	.	.	.	.	.	.	.	.	.	.	.	.	.	.	.	.	.	.	.	.	.	.
55611	chr4	86995715	86996217	chr4	86995715	86996217	502	False	.	.	.	.	.	.	.	.	.	.	.	.	.	.	.	.	.	.	.	.	.	.	.	.	.	.
55612	chr4	86997490	86998121	chr4	86997168	86998130	962	False	.	.	.	.	.	.	.	.	.	.	.	.	.	.	.	.	.	.	.	.	.	.	.	.	.	.
55613	chr4	87022551	87022780	chr4	87022539	87022780	241	True	70	233.7	17.0	26	27	0.00000	0.00000	0.9791	True	True	True	True	419	63	0.7138	0.8824	0.7843	0.8960	True	.	2	5	.	.	.	.
55614	chr4	87158663	87158912	chr4	87157513	87158912	1399	False	.	.	.	.	.	.	.	.	.	.	.	.	.	.	.	.	.	.	.	.	.	.	.	.	.	.
55615	chr4	87168648	87168792	chr4	87168648	87168824	176	True	70	175.9	8.0	7	13	0.00000	0.00000	0.9920	True	True	True	True	176	40	0.6254	0.7350	0.6204	0.7407	True	.	1	1	.	.	.	.
55616	chr4	87226580	87227030	chr4	87226580	87227030	450	True	70	465.8	57.4	26	30	0.00000	0.00000	0.9406	True	True	True	True	536	132	0.1852	0.3746	0.1947	0.3026	.	.	.	.	.	.	.	.
55617	chr4	87370407	87371062	chr4	87370404	87371062	658	False	.	.	.	.	.	.	.	.	.	.	.	.	.	.	.	.	.	.	.	.	.	.	.	.	.	.
55618	chr4	87376832	87377459	chr4	87376399	87377460	1061	False	.	.	.	.	.	.	.	.	.	.	.	.	.	.	.	.	.	.	.	.	.	.	.	.	.	.
55619	chr4	87379643	87379873	chr4	87379643	87379873	230	True	70	222.0	10.0	6	12	0.00000	0.00000	0.9767	True	True	True	True	370	26	0.9352	0.8712	0.9115	0.9052	True	.	2	4	.	.	.	.
55620	chr4	87395701	87395830	chr4	87395701	87395830	129	False	.	.	.	.	.	.	.	.	.	.	.	.	.	.	.	.	.	.	.	.	.	.	.	.	.	.
55621	chr4	87401319	87401908	chr4	87401319	87401908	589	False	.	.	.	.	.	.	.	.	.	.	.	.	.	.	.	.	.	.	.	.	.	.	.	.	.	.
55622	chr4	87426936	87427151	chr4	87426935	87427151	216	False	.	.	.	.	.	.	.	.	.	.	.	.	.	.	.	.	.	.	.	.	.	.	.	.	.	.
55623	chr4	87542647	87543230	chr4	87542647	87543231	584	True	70	552.2	43.6	37	30	0.00000	0.00058	0.9622	True	True	True	True	754	123	0.5962	0.6196	0.7130	0.7341	True	.	2	9	.	.	.	.
55624	chr4	87605422	87605606	chr4	87605000	87605914	914	False	.	.	.	.	.	.	.	.	.	.	.	.	.	.	.	.	.	.	.	.	.	.	.	.	.	.
55625	chr4	87614302	87616446	chr4	87614302	87616446	2144	True	70	2026.6	74.4	15	29	0.00000	0.00000	0.9844	True	True	True	True	1355	276	0.8614	0.6790	0.8938	0.6824	.	.	.	.	.	.	.	.
55626	chr4	87661048	87661401	chr4	87661048	87661401	353	False	.	.	.	.	.	.	.	.	.	.	.	.	.	.	.	.	.	.	.	.	.	.	.	.	.	.
55627	chr4	87691532	87691801	chr4	87691532	87691801	269	False	.	.	.	.	.	.	.	.	.	.	.	.	.	.	.	.	.	.	.	.	.	.	.	.	.	.
55628	chr4	87695211	87695370	chr4	87695211	87695370	159	True	70	174.6	17.2	33	31	0.00000	0.00000	0.9929	True	True	True	True	289	61	0.5639	0.5279	0.4780	0.4197	.	.	.	.	.	.	.	.
55629	chr4	87794677	87794957	chr4	87794677	87794957	280	True	70	280.0	0.1	2	6	0.02632	0.02425	0.9904	False	True	True	False	.	.	.	.	.	.	.	.	.	.	.	.	.	.
55630	chr4	87863198	87863580	chr4	87863198	87863582	384	False	.	.	.	.	.	.	.	.	.	.	.	.	.	.	.	.	.	.	.	.	.	.	.	.	.	.
55631	chr4	87889700	87889871	chr4	87889700	87889871	171	False	.	.	.	.	.	.	.	.	.	.	.	.	.	.	.	.	.	.	.	.	.	.	.	.	.	.
55632	chr4	87922676	87923030	chr4	87922676	87923030	354	False	.	.	.	.	.	.	.	.	.	.	.	.	.	.	.	.	.	.	.	.	.	.	.	.	.	.
55633	chr4	88004236	88004408	chr4	88004236	88004408	172	True	70	172.0	0.0	1	4	0.00000	0.00000	0.9891	True	True	True	True	168	11	.	0.8989	.	0.9174	True	.	2	3	.	.	.	.
55634	chr4	88044284	88044421	chr4	88044284	88044421	137	True	70	136.5	1.3	3	3	0.00000	0.00000	0.9907	True	True	True	True	151	7	0.9825	0.9071	0.9851	0.9081	True	.	1	1	.	.	.	.
55635	chr4	88089646	88089788	chr4	88089646	88089788	142	True	70	142.0	0.0	1	3	0.00000	0.00000	0.9942	True	True	True	True	160	6	.	0.7903	.	0.8736	.	.	.	.	.	.	.	.
55636	chr4	88111417	88111591	chr4	88111417	88111591	174	True	70	174.0	0.0	1	3	0.00000	0.00000	0.9906	True	True	True	True	170	7	.	0.9309	.	0.9351	True	.	2	2	.	.	.	.
55637	chr4	88125014	88125629	chr4	88125014	88125636	622	False	.	.	.	.	.	.	.	.	.	.	.	.	.	.	.	.	.	.	.	.	.	.	.	.	.	.
55638	chr4	88146961	88147127	chr4	88146961	88147127	166	True	70	177.4	14.5	14	22	0.00000	0.00000	0.9912	True	True	True	True	194	14	0.9616	0.7406	0.9423	0.7151	.	.	.	.	.	.	.	.
55639	chr4	88186501	88187116	chr4	88186501	88187526	1025	False	.	.	.	.	.	.	.	.	.	.	.	.	.	.	.	.	.	.	.	.	.	.	.	.	.	.
55640	chr4	88228693	88228990	chr4	88228693	88228990	297	False	.	.	.	.	.	.	.	.	.	.	.	.	.	.	.	.	.	.	.	.	.	.	.	.	.	.
55641	chr4	88250315	88250604	chr4	88250315	88250604	289	False	.	.	.	.	.	.	.	.	.	.	.	.	.	.	.	.	.	.	.	.	.	.	.	.	.	.
55642	chr4	88258957	88259289	chr4	88258957	88259289	332	False	.	.	.	.	.	.	.	.	.	.	.	.	.	.	.	.	.	.	.	.	.	.	.	.	.	.
55643	chr4	88266373	88267447	chr4	88266373	88267449	1076	True	70	1076.3	2.8	2	4	0.00000	0.00000	0.9883	True	True	True	True	632	71	0.9842	0.7601	0.9794	0.7557	.	.	.	.	.	.	.	.
55644	chr4	88312568	88313115	chr4	88312568	88313115	547	False	.	.	.	.	.	.	.	.	.	.	.	.	.	.	.	.	.	.	.	.	.	.	.	.	.	.
55645	chr4	88332813	88332942	chr4	88332813	88332942	129	True	70	130.5	13.4	30	30	0.00000	0.00000	0.9892	True	True	True	True	232	39	0.9028	0.7102	0.9083	0.8539	.	.	.	.	.	.	.	.
55646	chr4	88379616	88380425	chr4	88379616	88380427	811	True	67	1028.5	233.8	41	29	0.00000	0.07782	0.9634	True	False	True	False	.	.	.	.	.	.	.	.	.	.	.	.	.	.
55647	chr4	88391933	88392149	chr4	88391933	88392149	216	True	70	216.9	3.9	4	11	0.00000	0.00000	0.8532	True	True	True	True	343	34	0.8937	.	0.8427	.	.	.	.	.	.	.	.	.
55648	chr4	88426185	88426763	chr4	88426185	88426765	580	False	.	.	.	.	.	.	.	.	.	.	.	.	.	.	.	.	.	.	.	.	.	.	.	.	.	.
55649	chr4	88477229	88477616	chr4	88477229	88477616	387	True	70	386.8	2.4	8	19	0.00000	0.00000	0.6466	True	True	True	True	601	71	0.8372	.	0.8314	.	.	.	.	.	.	.	.	.
55650	chr4	88516109	88516327	chr4	88516109	88516327	218	False	.	.	.	.	.	.	.	.	.	.	.	.	.	.	.	.	.	.	.	.	.	.	.	.	.	.
55651	chr4	88589997	88590565	chr4	88589997	88590565	568	False	.	.	.	.	.	.	.	.	.	.	.	.	.	.	.	.	.	.	.	.	.	.	.	.	.	.
55652	chr4	88698806	88699380	chr4	88698806	88699380	574	True	70	711.3	155.0	19	28	0.00000	0.00000	0.8414	True	True	True	True	714	76	0.4300	0.3939	0.3932	0.5540	True	True	1	.	.	.	.	.
55653	chr4	88719391	88719758	chr4	88719391	88719758	367	True	70	368.8	6.7	11	19	0.00000	0.00000	0.9433	True	True	True	True	578	53	0.9472	0.6350	0.9226	0.6384	True	.	3	7	.	.	.	.
55654	chr4	88866162	88866414	chr4	88866162	88866414	252	False	.	.	.	.	.	.	.	.	.	.	.	.	.	.	.	.	.	.	.	.	.	.	.	.	.	.
55655	chr4	88886316	88886938	chr4	88886316	88887731	1415	False	.	.	.	.	.	.	.	.	.	.	.	.	.	.	.	.	.	.	.	.	.	.	.	.	.	.
55656	chr4	88912998	88913572	chr4	88912998	88913574	576	True	70	566.9	40.1	7	20	0.00000	0.00000	0.9822	True	True	True	True	416	66	0.4601	0.4304	0.4890	0.4329	.	.	.	.	.	.	.	.
55657	chr4	88958309	88958491	chr4	88958309	88958491	182	False	.	.	.	.	.	.	.	.	.	.	.	.	.	.	.	.	.	.	.	.	.	.	.	.	.	.
55658	chr4	88972292	88972896	chr4	88970937	88973148	2211	False	.	.	.	.	.	.	.	.	.	.	.	.	.	.	.	.	.	.	.	.	.	.	.	.	.	.
55659	chr4	89015778	89016008	chr4	89015778	89016009	231	False	.	.	.	.	.	.	.	.	.	.	.	.	.	.	.	.	.	.	.	.	.	.	.	.	.	.
55660	chr4	89096763	89097336	chr4	89096763	89097338	575	True	70	396.6	59.7	23	29	0.00000	0.00990	0.9733	True	True	True	True	204	35	0.4213	0.5840	0.2610	0.5021	True	.	1	1	.	.	.	.
55661	chr4	89157267	89157540	chr4	89157142	89157540	398	True	70	398.1	16.5	14	25	0.00000	0.00000	0.9657	True	True	True	True	526	94	0.7220	0.7050	0.6007	0.6376	True	.	1	1	.	.	.	.
55662	chr4	89357422	89357638	chr4	89357422	89357638	216	True	70	264.0	30.4	3	8	0.00000	0.00000	0.9875	True	True	True	True	259	13	0.8209	0.6921	0.7283	0.6419	.	.	.	.	.	.	.	.
55663	chr4	89490473	89490850	chr4	89490473	89490850	377	False	.	.	.	.	.	.	.	.	.	.	.	.	.	.	.	.	.	.	.	.	.	.	.	.	.	.
55664	chr4	89518943	89519124	chr4	89518943	89519124	181	True	70	181.0	0.0	1	3	0.00000	0.00000	0.9905	True	True	True	True	196	10	.	0.7373	.	0.7045	.	.	.	.	.	.	.	.
55665	chr4	89589665	89589930	chr4	89589665	89589930	265	True	70	265.0	0.0	1	2	0.00000	0.00000	0.9894	True	True	True	True	266	4	.	0.8211	.	0.8758	.	.	.	.	.	.	.	.
55666	chr4	89680136	89680615	chr4	89680136	89680615	479	False	.	.	.	.	.	.	.	.	.	.	.	.	.	.	.	.	.	.	.	.	.	.	.	.	.	.
55667	chr4	89802580	89802764	chr4	89802580	89802766	186	True	70	184.6	7.5	11	19	0.00000	0.00000	0.9817	True	True	True	True	239	28	0.9468	0.7924	0.9460	0.7306	True	.	1	1	.	.	.	.
55668	chr4	89821188	89821398	chr4	89821188	89821398	210	True	70	228.0	34.4	6	12	0.00000	0.00000	0.9819	True	True	True	True	333	25	0.9706	0.9169	0.8846	0.8493	True	True	4	11	.	.	.	.
55669	chr4	89849230	89849422	chr4	89849230	89849422	192	False	.	.	.	.	.	.	.	.	.	.	.	.	.	.	.	.	.	.	.	.	.	.	.	.	.	.
55670	chr4	90084692	90084825	chr4	90084692	90084825	133	True	70	133.0	0.0	1	1	0.00000	0.00000	0.9959	True	True	True	True	110	4	.	.	.	.	.	.	.	.	.	.	.	.
55671	chr4	90113760	90113927	chr4	90113756	90113928	172	True	70	166.8	25.5	23	31	0.00000	0.00000	0.9843	True	True	True	True	269	103	.	.	.	.	.	.	.	.	.	.	.	.
55672	chr4	90350846	90350991	chr4	90350846	90350991	145	True	70	145.0	0.1	2	2	0.00000	0.00000	0.9883	True	True	True	True	139	4	0.9929	0.4788	.	.	.	.	.	.	.	.	.	.
55673	chr4	90369159	90369409	chr4	90369159	90369409	250	True	70	241.6	41.3	4	5	0.00000	0.00000	0.9874	True	True	True	True	245	25	.	.	.	.	.	.	.	.	.	.	.	.
55674	chr4	90388328	90388923	chr4	90388328	90388923	595	False	.	.	.	.	.	.	.	.	.	.	.	.	.	.	.	.	.	.	.	.	.	.	.	.	.	.
55675	chr4	90449014	90449241	chr4	90449014	90449241	227	False	.	.	.	.	.	.	.	.	.	.	.	.	.	.	.	.	.	.	.	.	.	.	.	.	.	.
55676	chr4	90467115	90467691	chr4	90467115	90467691	576	False	.	.	.	.	.	.	.	.	.	.	.	.	.	.	.	.	.	.	.	.	.	.	.	.	.	.
55677	chr4	90604638	90604853	chr4	90604638	90604853	215	False	.	.	.	.	.	.	.	.	.	.	.	.	.	.	.	.	.	.	.	.	.	.	.	.	.	.
55678	chr4	90649844	90650043	chr4	90649844	90650043	199	False	.	.	.	.	.	.	.	.	.	.	.	.	.	.	.	.	.	.	.	.	.	.	.	.	.	.
55679	chr4	90691458	90691655	chr4	90691458	90691655	197	True	70	193.4	6.0	5	18	0.00000	0.00000	0.9830	True	True	True	True	348	32	0.9575	0.8597	0.9652	0.8799	.	.	.	.	.	.	.	.
55680	chr4	90747656	90748421	chr4	90747656	90748421	765	False	.	.	.	.	.	.	.	.	.	.	.	.	.	.	.	.	.	.	.	.	.	.	.	.	.	.
55681	chr4	90769012	90769209	chr4	90769012	90769209	197	False	.	.	.	.	.	.	.	.	.	.	.	.	.	.	.	.	.	.	.	.	.	.	.	.	.	.
55682	chr4	90932869	90933097	chr4	90932869	90933097	228	True	70	228.0	21.4	36	31	0.00000	0.00218	0.9912	True	True	True	True	537	98	0.6216	0.8760	0.7339	0.8786	.	.	.	.	.	.	.	.
55683	chr4	90949736	90949902	chr4	90949736	90949902	166	False	.	.	.	.	.	.	.	.	.	.	.	.	.	.	.	.	.	.	.	.	.	.	.	.	.	.
55684	chr4	90957452	90957672	chr4	90957452	90957672	220	True	70	221.5	7.8	10	17	0.00000	0.00000	0.9730	True	True	True	True	329	34	0.8175	0.7698	0.8382	0.8089	.	.	.	.	.	.	.	.
55685	chr4	91167870	91168684	chr4	91167870	91168684	814	False	.	.	.	.	.	.	.	.	.	.	.	.	.	.	.	.	.	.	.	.	.	.	.	.	.	.
55686	chr4	91217422	91217859	chr4	91217422	91217859	437	False	.	.	.	.	.	.	.	.	.	.	.	.	.	.	.	.	.	.	.	.	.	.	.	.	.	.
55687	chr4	91225171	91225412	chr4	91225171	91225412	241	True	70	217.9	13.1	5	11	0.00000	0.00000	0.9819	True	True	True	True	238	20	0.6129	0.6266	0.7315	0.6921	.	.	.	.	.	.	.	.
55688	chr4	91288056	91288178	chr4	91288056	91288178	122	True	70	141.2	17.7	9	13	0.00000	0.00000	0.9850	True	True	True	True	205	31	.	.	.	.	.	.	.	.	.	.	.	.
55689	chr4	91496563	91496878	chr4	91496562	91496879	317	True	70	319.2	19.8	26	30	0.00000	0.00000	0.9800	True	True	True	True	302	68	0.1803	0.4377	0.0542	0.3477	.	.	.	.	.	.	.	.
55690	chr4	91594312	91594490	chr4	91594287	91594490	203	True	70	202.7	3.9	8	8	0.00000	0.00000	0.9909	True	True	True	True	193	49	0.9093	0.7942	0.8940	0.7690	.	.	.	.	.	.	.	.
55691	chr4	91624324	91625114	chr4	91624324	91625114	790	False	.	.	.	.	.	.	.	.	.	.	.	.	.	.	.	.	.	.	.	.	.	.	.	.	.	.
55692	chr4	91673677	91673907	chr4	91673677	91673907	230	True	70	218.3	17.5	16	20	0.00000	0.00000	0.9810	True	True	True	True	316	47	0.9488	0.7639	0.9113	0.7163	.	.	.	.	.	.	.	.
55693	chr4	91688517	91688762	chr4	91688517	91688762	245	False	.	.	.	.	.	.	.	.	.	.	.	.	.	.	.	.	.	.	.	.	.	.	.	.	.	.
55694	chr4	91766062	91766292	chr4	91766062	91766292	230	True	70	245.4	52.3	14	22	0.00000	0.00000	0.9973	True	True	True	True	133	26	.	.	.	.	.	.	.	.	.	.	.	.
55695	chr4	91782570	91782675	chr4	91782565	91782678	113	True	70	116.4	32.1	33	30	0.00000	0.00000	0.9481	True	True	True	True	22	13	.	.	.	.	.	.	.	.	.	.	.	.
55696	chr4	91848531	91848718	chr4	91848531	91848718	187	True	70	187.0	0.1	2	2	0.00000	0.00000	0.9895	True	True	True	True	186	7	0.9797	0.6758	0.9843	0.7903	.	.	.	.	.	.	.	.
55697	chr4	91877466	91877579	chr4	91877466	91877581	115	False	.	.	.	.	.	.	.	.	.	.	.	.	.	.	.	.	.	.	.	.	.	.	.	.	.	.
55698	chr4	91895062	91895333	chr4	91895062	91895333	271	True	70	271.0	0.0	1	3	0.00000	0.00000	0.9827	True	True	True	True	272	4	.	0.8233	0.9891	0.5299	.	.	.	.	.	.	.	.
55699	chr4	91896984	91897233	chr4	91896984	91897233	249	True	70	249.0	0.0	1	3	0.00000	0.00000	0.9876	True	True	True	True	236	9	.	0.8979	.	0.9399	.	.	.	.	.	.	.	.
55700	chr4	91963966	91964186	chr4	91963966	91964186	220	True	70	503.1	131.9	52	31	0.00000	0.02268	0.8506	True	True	True	True	929	245	.	.	.	.	.	.	.	.	.	.	.	.
55701	chr4	91998966	91999534	chr4	91998966	91999534	568	True	70	546.5	46.7	24	25	0.00000	0.00000	0.8417	True	True	True	True	645	114	0.7263	0.6508	0.7178	0.5280	.	.	.	.	.	.	.	.
55702	chr4	92026702	92027011	chr4	92026702	92027011	309	False	.	.	.	.	.	.	.	.	.	.	.	.	.	.	.	.	.	.	.	.	.	.	.	.	.	.
55703	chr4	92188431	92188579	chr4	92188431	92188579	148	True	70	147.9	0.5	2	5	0.00000	0.00000	0.9844	True	True	True	True	201	13	0.9744	0.8057	0.9610	0.8247	.	.	.	.	.	.	.	.
55704	chr4	92254954	92255081	chr4	92254954	92255081	127	False	.	.	.	.	.	.	.	.	.	.	.	.	.	.	.	.	.	.	.	.	.	.	.	.	.	.
55705	chr4	92276063	92276597	chr4	92276063	92276597	534	False	.	.	.	.	.	.	.	.	.	.	.	.	.	.	.	.	.	.	.	.	.	.	.	.	.	.
55706	chr4	92345110	92345258	chr4	92345110	92345260	150	False	.	.	.	.	.	.	.	.	.	.	.	.	.	.	.	.	.	.	.	.	.	.	.	.	.	.
55707	chr4	92380799	92380927	chr4	92380799	92380929	130	True	70	130.0	0.0	1	3	0.00000	0.00000	0.9926	True	True	True	True	138	11	.	0.7193	0.9706	0.7602	.	.	.	.	.	.	.	.
55708	chr4	92384431	92384692	chr4	92384431	92384692	261	True	70	228.4	52.3	28	28	0.00000	0.00000	0.9487	True	True	True	True	389	65	0.6714	0.5607	0.4922	0.4737	.	.	.	.	.	.	.	.
55709	chr4	92399702	92400055	chr4	92399702	92400055	353	False	.	.	.	.	.	.	.	.	.	.	.	.	.	.	.	.	.	.	.	.	.	.	.	.	.	.
55710	chr4	92450785	92450957	chr4	92450785	92450957	172	True	70	171.6	1.0	4	6	0.00000	0.00000	0.9791	True	True	True	True	219	12	0.9808	0.7352	0.9826	0.9462	.	.	.	.	.	.	.	.
55711	chr4	92589198	92589345	chr4	92589198	92589345	147	True	70	147.0	0.0	1	1	0.00000	0.00000	0.9930	True	True	True	True	112	10	.	.	.	.	.	.	.	.	.	.	.	.
55712	chr4	92611017	92611165	chr4	92611017	92611167	150	True	70	149.6	5.9	8	14	0.00000	0.00000	0.9817	True	True	True	True	191	26	0.5951	0.4680	0.6337	0.6215	.	.	.	.	.	.	.	.
55713	chr4	92632645	92632779	chr4	92632642	92632779	137	True	70	137.4	3.1	2	3	0.00000	0.00000	0.9913	True	True	True	True	117	11	0.9880	0.8411	0.6737	0.5563	.	.	.	.	.	.	.	.
55714	chr4	92652801	92653014	chr4	92652799	92653014	215	True	70	209.1	59.0	8	13	0.00000	0.00000	0.9875	True	True	True	True	199	25	.	.	.	.	.	.	.	.	.	.	.	.
55715	chr4	92892296	92892493	chr4	92892296	92892493	197	True	70	197.0	0.1	2	2	0.00000	0.00000	0.9899	True	True	True	True	140	7	0.9971	0.4850	0.9958	0.7056	.	.	.	.	.	.	.	.
55716	chr4	93021593	93021805	chr4	93021593	93021805	212	True	70	211.9	0.6	3	4	0.00000	0.00000	0.9909	True	True	True	True	248	25	0.9808	0.8192	0.9785	0.8072	.	.	.	.	.	.	.	.
55717	chr4	93078632	93078839	chr4	93078632	93078849	217	True	70	231.0	15.7	4	8	0.00000	0.00000	0.9972	True	True	True	True	164	17	0.7108	0.6830	0.5177	0.5679	.	.	.	.	.	.	.	.
55718	chr4	93163355	93163411	chr4	93163352	93163413	61	True	70	59.9	31.7	20	23	0.00000	0.00000	0.9644	True	True	True	True	135	44	.	.	.	.	.	.	.	.	.	.	.	.
55719	chr4	93232288	93232782	chr4	93232288	93232784	496	True	70	495.9	0.4	3	4	0.00000	0.00000	0.9840	True	True	True	True	417	24	0.9849	0.7005	.	0.8871	.	.	.	.	.	.	.	.
55720	chr4	93244477	93244688	chr4	93244477	93244690	213	True	70	121.6	59.9	7	13	0.00000	0.00000	0.9946	True	True	True	True	76	12	.	.	.	.	.	.	.	.	.	.	.	.
55721	chr4	93370363	93370513	chr4	93370363	93370515	152	True	70	151.0	3.0	6	10	0.00000	0.00000	0.9914	True	True	True	True	194	31	0.9767	0.8446	0.9783	0.7625	True	.	1	1	.	.	.	.
55722	chr4	93448782	93448954	chr4	93448782	93448954	172	True	70	218.7	73.6	37	29	0.00000	0.00028	0.8984	True	True	True	True	151	44	0.0040	.	0.2053	.	.	.	.	.	.	.	.	.
55723	chr4	93498557	93498700	chr4	93498557	93498700	143	False	.	.	.	.	.	.	.	.	.	.	.	.	.	.	.	.	.	.	.	.	.	.	.	.	.	.
55724	chr4	93517918	93518104	chr4	93517918	93518104	186	True	70	148.9	41.4	8	19	0.00000	0.00000	0.9550	True	True	True	True	160	21	0.8882	0.8474	0.8630	0.8310	.	.	.	.	.	.	.	.
55725	chr4	93912542	93913475	chr4	93912542	93913475	933	True	70	971.1	72.4	25	26	0.00000	0.00000	0.7939	True	True	True	True	1310	251	0.6249	0.5756	0.4710	0.4949	.	.	.	.	.	.	.	.
55726	chr4	93954012	93954257	chr4	93954012	93954259	247	False	.	.	.	.	.	.	.	.	.	.	.	.	.	.	.	.	.	.	.	.	.	.	.	.	.	.
55727	chr4	93984764	93984931	chr4	93984761	93985010	249	True	70	249.0	9.9	19	27	0.00000	0.00121	0.9929	True	True	True	True	236	35	0.7034	0.6163	0.5602	0.6464	.	.	.	.	.	.	.	.
55728	chr4	93993294	93993575	chr4	93993294	93993575	281	False	.	.	.	.	.	.	.	.	.	.	.	.	.	.	.	.	.	.	.	.	.	.	.	.	.	.
55729	chr4	94112780	94112952	chr4	94112780	94112952	172	True	70	172.0	0.3	3	5	0.00000	0.00000	0.9571	True	True	True	True	204	11	0.9145	0.7656	0.8764	0.8111	True	.	1	1	.	.	.	.
55730	chr4	94133278	94133553	chr4	94133278	94133553	275	False	.	.	.	.	.	.	.	.	.	.	.	.	.	.	.	.	.	.	.	.	.	.	.	.	.	.
55731	chr4	94157675	94158339	chr4	94157675	94158339	664	False	.	.	.	.	.	.	.	.	.	.	.	.	.	.	.	.	.	.	.	.	.	.	.	.	.	.
55732	chr4	94170357	94170502	chr4	94170357	94170569	212	False	.	.	.	.	.	.	.	.	.	.	.	.	.	.	.	.	.	.	.	.	.	.	.	.	.	.
55733	chr4	94185518	94185853	chr4	94185518	94186495	977	False	.	.	.	.	.	.	.	.	.	.	.	.	.	.	.	.	.	.	.	.	.	.	.	.	.	.
55734	chr4	94297691	94298025	chr4	94297691	94298027	336	False	.	.	.	.	.	.	.	.	.	.	.	.	.	.	.	.	.	.	.	.	.	.	.	.	.	.
55735	chr4	94340644	94341015	chr4	94340309	94341015	706	False	.	.	.	.	.	.	.	.	.	.	.	.	.	.	.	.	.	.	.	.	.	.	.	.	.	.
55736	chr4	94388030	94388312	chr4	94388030	94388312	282	False	.	.	.	.	.	.	.	.	.	.	.	.	.	.	.	.	.	.	.	.	.	.	.	.	.	.
55737	chr4	94411076	94411219	chr4	94411076	94411219	143	True	70	150.9	12.9	13	21	0.00000	0.00000	0.9965	True	True	True	True	179	25	0.9109	0.8257	0.8204	0.7943	True	.	1	1	.	.	.	.
55738	chr4	94462488	94462644	chr4	94462488	94462644	156	True	70	155.9	0.3	2	3	0.00000	0.00000	0.9869	True	True	True	True	170	5	0.9868	0.8193	0.9837	0.8405	.	.	.	.	.	.	.	.
55739	chr4	94471844	94471995	chr4	94471844	94471995	151	True	70	151.4	3.2	2	4	0.00000	0.00000	0.9954	True	True	True	True	98	13	0.8455	0.8318	.	0.8031	True	.	1	2	.	.	.	.
55740	chr4	94481296	94481917	chr4	94481295	94481917	622	False	.	.	.	.	.	.	.	.	.	.	.	.	.	.	.	.	.	.	.	.	.	.	.	.	.	.
55741	chr4	94526733	94527339	chr4	94526733	94527339	606	False	.	.	.	.	.	.	.	.	.	.	.	.	.	.	.	.	.	.	.	.	.	.	.	.	.	.
55742	chr4	94715182	94715784	chr4	94715182	94715784	602	False	.	.	.	.	.	.	.	.	.	.	.	.	.	.	.	.	.	.	.	.	.	.	.	.	.	.
55743	chr4	94726828	94727002	chr4	94726828	94727002	174	True	70	172.8	3.1	4	5	0.00000	0.00000	0.9824	True	True	True	True	185	8	0.9665	0.8714	0.9629	0.7987	.	.	.	.	.	.	.	.
55744	chr4	94860827	94861137	chr4	94860827	94861137	310	True	70	297.7	40.0	2	2	0.00000	0.00000	0.9877	True	True	True	True	185	8	0.7130	0.6655	0.7288	0.6079	True	.	1	1	.	.	.	.
55745	chr4	94862523	94863123	chr4	94862253	94863123	870	False	.	.	.	.	.	.	.	.	.	.	.	.	.	.	.	.	.	.	.	.	.	.	.	.	.	.
55746	chr4	94925956	94926133	chr4	94925956	94926133	177	True	70	174.2	4.7	5	15	0.00000	0.00000	0.9092	True	True	True	True	265	22	0.9109	0.7786	0.8871	0.6712	True	.	1	1	.	.	.	.
55747	chr4	94987046	94987278	chr4	94987046	94987278	232	True	70	218.2	2.8	7	10	0.00000	0.00000	0.9710	True	True	True	True	283	17	0.9856	0.8400	0.9886	0.8800	.	.	.	.	.	.	.	.
55748	chr4	95093495	95093623	chr4	95093495	95093623	128	True	70	128.0	0.0	1	2	0.00000	0.00000	0.9932	True	True	True	True	105	8	.	0.8671	.	.	.	.	.	.	.	.	.	.
55749	chr4	95191629	95192753	chr4	95191629	95192753	1124	True	70	1124.8	5.7	6	12	0.00000	0.00000	0.7336	True	True	True	True	1219	101	0.9867	0.4110	0.9776	0.4372	.	.	.	.	.	.	.	.
55750	chr4	95196725	95197157	chr4	95196725	95197157	432	True	70	824.0	155.2	49	31	0.00000	0.00000	0.9789	True	True	True	True	403	73	0.2625	0.3035	0.3249	0.2916	.	.	.	.	.	.	.	.
55751	chr4	95258735	95258974	chr4	95258735	95258974	239	False	.	.	.	.	.	.	.	.	.	.	.	.	.	.	.	.	.	.	.	.	.	.	.	.	.	.
55752	chr4	95569951	95570246	chr4	95569951	95570246	295	False	.	.	.	.	.	.	.	.	.	.	.	.	.	.	.	.	.	.	.	.	.	.	.	.	.	.
55753	chr4	95869743	95869995	chr4	95869743	95869995	252	True	70	217.6	42.3	16	23	0.00000	0.00000	0.9979	True	True	True	True	196	26	.	.	.	.	.	.	.	.	.	.	.	.
55754	chr4	95882164	95882484	chr4	95882164	95882484	320	False	.	.	.	.	.	.	.	.	.	.	.	.	.	.	.	.	.	.	.	.	.	.	.	.	.	.
55755	chr4	95953198	95953367	chr4	95953198	95953367	169	False	.	.	.	.	.	.	.	.	.	.	.	.	.	.	.	.	.	.	.	.	.	.	.	.	.	.
55756	chr4	96088274	96088443	chr4	96088274	96088447	173	True	70	172.8	0.8	2	3	0.00000	0.00000	0.9884	True	True	True	True	181	17	0.9922	0.8632	.	0.9174	.	.	.	.	.	.	.	.
55757	chr4	96123196	96123493	chr4	96123196	96123499	303	True	70	296.1	35.6	6	16	0.00000	0.00000	0.9992	True	True	True	True	143	18	0.5414	0.5759	0.4462	0.5309	.	.	.	.	.	.	.	.
55758	chr4	96293116	96293525	chr4	96293116	96293525	409	True	70	266.8	117.2	14	20	0.00000	0.00000	0.9996	True	True	True	True	107	16	.	.	.	.	.	.	.	.	.	.	.	.
55759	chr4	96302553	96302772	chr4	96302553	96302772	219	True	70	219.0	0.0	1	6	0.00000	0.00000	0.9834	True	True	True	True	243	9	.	0.9085	.	0.8787	.	.	.	.	.	.	.	.
55760	chr4	96369207	96369497	chr4	96369207	96369497	290	False	.	.	.	.	.	.	.	.	.	.	.	.	.	.	.	.	.	.	.	.	.	.	.	.	.	.
55761	chr4	96374345	96374751	chr4	96374345	96374751	406	False	.	.	.	.	.	.	.	.	.	.	.	.	.	.	.	.	.	.	.	.	.	.	.	.	.	.
55762	chr4	96382061	96382235	chr4	96382061	96382235	174	False	.	.	.	.	.	.	.	.	.	.	.	.	.	.	.	.	.	.	.	.	.	.	.	.	.	.
55763	chr4	96436743	96436872	chr4	96436743	96436872	129	True	70	129.5	4.3	2	3	0.00000	0.00000	0.9821	True	True	True	True	133	11	0.9745	0.8114	0.9842	0.8709	.	.	.	.	.	.	.	.
55764	chr4	96521601	96521980	chr4	96521595	96521980	385	False	.	.	.	.	.	.	.	.	.	.	.	.	.	.	.	.	.	.	.	.	.	.	.	.	.	.
55765	chr4	96593075	96593242	chr4	96593075	96593242	167	True	70	160.3	11.7	18	26	0.00000	0.00000	0.9963	True	True	True	True	211	30	0.7229	0.8041	0.6386	0.7913	.	.	.	.	.	.	.	.
55766	chr4	96594414	96594582	chr4	96594414	96594582	168	True	70	172.2	10.3	4	11	0.00000	0.00000	0.9929	True	True	True	True	170	16	0.5817	0.7569	0.8352	0.8475	.	.	.	.	.	.	.	.
55767	chr4	96600856	96601025	chr4	96600856	96601025	169	True	70	169.0	0.0	1	7	0.00000	0.00000	0.9932	True	True	True	True	141	11	.	0.8991	.	0.8900	.	.	.	.	.	.	.	.
55768	chr4	96632281	96632498	chr4	96632270	96632516	246	False	.	.	.	.	.	.	.	.	.	.	.	.	.	.	.	.	.	.	.	.	.	.	.	.	.	.
55769	chr4	96735272	96735428	chr4	96735272	96735428	156	False	.	.	.	.	.	.	.	.	.	.	.	.	.	.	.	.	.	.	.	.	.	.	.	.	.	.
55770	chr4	96743014	96743144	chr4	96743014	96743144	130	False	.	.	.	.	.	.	.	.	.	.	.	.	.	.	.	.	.	.	.	.	.	.	.	.	.	.
55771	chr4	97019148	97019321	chr4	97019148	97019321	173	True	70	173.0	0.0	1	2	0.00000	0.00000	0.9928	True	True	True	True	131	12	.	0.7894	.	.	.	.	.	.	.	.	.	.
55772	chr4	97388308	97388923	chr4	97388308	97388925	617	False	.	.	.	.	.	.	.	.	.	.	.	.	.	.	.	.	.	.	.	.	.	.	.	.	.	.
55773	chr4	97423918	97424331	chr4	97423918	97424331	413	True	70	413.0	0.1	2	4	0.00000	0.00000	0.9841	True	True	True	True	428	18	0.9973	0.6385	.	0.6178	.	.	.	.	.	.	.	.
55774	chr4	97431173	97431318	chr4	97431173	97431318	145	False	.	.	.	.	.	.	.	.	.	.	.	.	.	.	.	.	.	.	.	.	.	.	.	.	.	.
55775	chr4	97437679	97437999	chr4	97437617	97437999	382	False	.	.	.	.	.	.	.	.	.	.	.	.	.	.	.	.	.	.	.	.	.	.	.	.	.	.
55776	chr4	97472877	97473057	chr4	97472877	97473057	180	False	.	.	.	.	.	.	.	.	.	.	.	.	.	.	.	.	.	.	.	.	.	.	.	.	.	.
55777	chr4	97675882	97676125	chr4	97675882	97676125	243	True	70	244.3	6.1	3	3	0.00000	0.00000	0.9836	True	True	True	True	239	11	0.9904	0.7677	0.9839	0.5699	.	.	.	.	.	.	.	.
55778	chr4	97703387	97703758	chr4	97703383	97703758	375	False	.	.	.	.	.	.	.	.	.	.	.	.	.	.	.	.	.	.	.	.	.	.	.	.	.	.
55779	chr4	97714306	97714550	chr4	97714306	97714550	244	True	70	244.0	0.0	1	7	0.00000	0.00000	0.9872	True	True	True	True	268	13	.	0.8879	.	0.9079	.	.	.	.	.	.	.	.
55780	chr4	97786680	97786825	chr4	97786680	97786825	145	False	.	.	.	.	.	.	.	.	.	.	.	.	.	.	.	.	.	.	.	.	.	.	.	.	.	.
55781	chr4	97884009	97884252	chr4	97884009	97884252	243	True	70	243.0	0.1	2	5	0.00000	0.00000	0.9777	True	True	True	True	280	10	0.9917	0.7420	.	0.8720	.	.	.	.	.	.	.	.
55782	chr4	97923513	97923802	chr4	97923513	97923802	289	False	.	.	.	.	.	.	.	.	.	.	.	.	.	.	.	.	.	.	.	.	.	.	.	.	.	.
55783	chr4	97938305	97938454	chr4	97938305	97938454	149	False	.	.	.	.	.	.	.	.	.	.	.	.	.	.	.	.	.	.	.	.	.	.	.	.	.	.
55784	chr4	97957073	97957191	chr4	97957073	97957191	118	True	70	124.9	10.2	2	6	0.00000	0.00000	0.9938	True	True	True	True	135	17	0.9097	0.8849	0.9042	0.8993	True	True	2	3	.	.	.	.
55785	chr4	98111067	98111256	chr4	98111067	98111258	191	True	70	191.0	0.0	1	3	0.00000	0.00000	0.9939	True	True	True	True	127	12	.	0.8435	0.9280	0.8293	True	.	1	1	.	.	.	.
55786	chr4	98177210	98177284	chr4	98177210	98177286	76	True	70	81.4	17.6	2	3	0.00000	0.00000	0.9880	True	True	True	True	64	3	0.6503	0.6222	0.3360	0.3128	.	.	.	.	.	.	.	.
55787	chr4	98215805	98216149	chr4	98215805	98216149	344	False	.	.	.	.	.	.	.	.	.	.	.	.	.	.	.	.	.	.	.	.	.	.	.	.	.	.
55788	chr4	98330339	98330910	chr4	98330339	98330910	571	False	.	.	.	.	.	.	.	.	.	.	.	.	.	.	.	.	.	.	.	.	.	.	.	.	.	.
55789	chr4	98339771	98340207	chr4	98339771	98340209	438	False	.	.	.	.	.	.	.	.	.	.	.	.	.	.	.	.	.	.	.	.	.	.	.	.	.	.
55790	chr4	98390814	98391002	chr4	98390814	98391002	188	True	70	188.1	0.4	2	3	0.00000	0.00000	0.9909	True	True	True	True	151	10	0.9956	0.9213	0.9943	0.8981	True	.	1	1	.	.	.	.
55791	chr4	98484689	98484964	chr4	98484689	98484964	275	False	.	.	.	.	.	.	.	.	.	.	.	.	.	.	.	.	.	.	.	.	.	.	.	.	.	.
55792	chr4	98807830	98808136	chr4	98807830	98808469	639	False	.	.	.	.	.	.	.	.	.	.	.	.	.	.	.	.	.	.	.	.	.	.	.	.	.	.
55793	chr4	98828508	98828646	chr4	98828508	98828646	138	True	70	125.9	14.1	16	17	0.00000	0.00000	0.9933	True	True	True	True	143	23	0.8235	0.7132	0.7350	0.8225	.	.	.	.	.	.	.	.
55794	chr4	98836663	98837236	chr4	98836663	98837236	573	False	.	.	.	.	.	.	.	.	.	.	.	.	.	.	.	.	.	.	.	.	.	.	.	.	.	.
55795	chr4	98851056	98851198	chr4	98851056	98851198	142	True	70	144.5	2.7	8	14	0.00000	0.00000	0.9674	True	True	True	True	182	32	0.9841	0.8777	0.9654	0.8942	.	.	.	.	.	.	.	.
55796	chr4	98897274	98897562	chr4	98895939	98897562	1623	False	.	.	.	.	.	.	.	.	.	.	.	.	.	.	.	.	.	.	.	.	.	.	.	.	.	.
55797	chr4	98993042	98993389	chr4	98993042	98993389	347	False	.	.	.	.	.	.	.	.	.	.	.	.	.	.	.	.	.	.	.	.	.	.	.	.	.	.
55798	chr4	99039742	99040012	chr4	99039742	99040014	272	False	.	.	.	.	.	.	.	.	.	.	.	.	.	.	.	.	.	.	.	.	.	.	.	.	.	.
55799	chr4	99111242	99111410	chr4	99111240	99111414	174	True	70	236.7	41.4	7	10	0.00000	0.00000	0.9779	True	True	True	True	471	88	0.7658	0.8256	0.7804	0.8363	True	True	6	19	.	.	.	.
55800	chr4	99136954	99137549	chr4	99136953	99137549	596	False	.	.	.	.	.	.	.	.	.	.	.	.	.	.	.	.	.	.	.	.	.	.	.	.	.	.
55801	chr4	99140312	99140878	chr4	99140312	99140879	567	False	.	.	.	.	.	.	.	.	.	.	.	.	.	.	.	.	.	.	.	.	.	.	.	.	.	.
55802	chr4	99360145	99360728	chr4	99360145	99360728	583	False	.	.	.	.	.	.	.	.	.	.	.	.	.	.	.	.	.	.	.	.	.	.	.	.	.	.
55803	chr4	99506415	99506724	chr4	99506415	99506727	312	True	70	311.3	13.2	19	26	0.00000	0.00000	0.9896	True	True	True	True	525	59	0.7411	0.7448	0.7496	0.7021	True	True	2	3	.	.	.	.
55804	chr4	99562563	99563120	chr4	99561900	99563120	1220	False	.	.	.	.	.	.	.	.	.	.	.	.	.	.	.	.	.	.	.	.	.	.	.	.	.	.
55805	chr4	99588685	99589074	chr4	99588685	99589075	390	True	70	888.9	141.0	52	31	0.00000	0.00219	0.9615	True	True	True	True	416	98	.	.	.	.	.	.	.	.	.	.	.	.
55806	chr4	99607304	99607483	chr4	99607304	99607483	179	True	70	179.0	0.0	1	1	0.00000	0.00000	.	True	True	True	True	159	1	.	.	.	.	.	.	.	.	.	.	.	.
55807	chr4	99651972	99652105	chr4	99651972	99652105	133	True	70	133.0	0.0	1	2	0.00000	0.00000	0.9933	True	True	True	True	134	4	.	0.9320	.	0.9419	True	.	1	1	.	.	.	.
55808	chr4	99725636	99725777	chr4	99725636	99725777	141	True	70	141.0	0.0	1	1	0.00000	0.00000	.	True	True	True	True	121	1	.	.	.	.	.	.	.	.	.	.	.	.
55809	chr4	99734017	99734198	chr4	99734017	99734198	181	False	.	.	.	.	.	.	.	.	.	.	.	.	.	.	.	.	.	.	.	.	.	.	.	.	.	.
55810	chr4	99810833	99811101	chr4	99810833	99811101	268	True	70	268.0	0.0	1	1	0.00000	0.00000	0.9928	True	True	True	True	197	15	.	.	0.9928	.	.	.	.	.	.	.	.	.
55811	chr4	99832725	99833032	chr4	99832725	99833032	307	False	.	.	.	.	.	.	.	.	.	.	.	.	.	.	.	.	.	.	.	.	.	.	.	.	.	.
55812	chr4	99862725	99862882	chr4	99862725	99862882	157	True	70	162.0	0.0	1	1	0.00000	0.00000	0.9937	True	True	True	True	81	3	.	.	.	.	.	.	.	.	.	.	.	.
55813	chr4	99879722	99879993	chr4	99879722	99879993	271	False	.	.	.	.	.	.	.	.	.	.	.	.	.	.	.	.	.	.	.	.	.	.	.	.	.	.
55814	chr4	99904646	99904934	chr4	99904646	99904934	288	True	70	288.0	0.0	1	2	0.00000	0.00000	0.9933	True	True	True	True	253	9	.	0.8917	.	.	True	.	1	1	.	.	.	.
55815	chr4	99986018	99986361	chr4	99986018	99986363	345	False	.	.	.	.	.	.	.	.	.	.	.	.	.	.	.	.	.	.	.	.	.	.	.	.	.	.
55816	chr4	100027859	100028003	chr4	100027859	100028003	144	False	.	.	.	.	.	.	.	.	.	.	.	.	.	.	.	.	.	.	.	.	.	.	.	.	.	.
55817	chr4	100079648	100079776	chr4	100079648	100079776	128	True	70	126.4	2.0	3	7	0.00000	0.00000	0.9877	True	True	True	True	143	18	0.9869	0.8530	0.9875	0.8999	.	.	.	.	.	.	.	.
55818	chr4	100104766	100104915	chr4	100104766	100104917	151	True	70	158.5	14.5	5	7	0.00000	0.00000	0.9957	True	True	True	True	94	17	0.3839	0.5982	0.4445	0.5766	.	.	.	.	.	.	.	.
55819	chr4	100116145	100116324	chr4	100116145	100116324	179	True	70	179.0	0.0	1	6	0.00000	0.00000	0.9898	True	True	True	True	202	9	.	0.8121	0.8594	0.7368	True	.	2	2	.	.	.	.
55820	chr4	100178376	100178857	chr4	100178376	100178861	485	True	70	613.1	114.2	50	30	0.00000	0.00000	0.8354	True	True	True	True	735	174	.	.	.	.	.	.	.	.	.	.	.	.
55821	chr4	100203683	100203856	chr4	100203683	100203856	173	False	.	.	.	.	.	.	.	.	.	.	.	.	.	.	.	.	.	.	.	.	.	.	.	.	.	.
55822	chr4	100378890	100379024	chr4	100378890	100379024	134	True	70	130.1	8.1	7	22	0.00000	0.00000	0.9992	True	True	True	True	107	13	0.7046	0.8077	0.7937	0.8329	.	.	.	.	.	.	.	.
55823	chr4	100572215	100572419	chr4	100572215	100572421	206	False	.	.	.	.	.	.	.	.	.	.	.	.	.	.	.	.	.	.	.	.	.	.	.	.	.	.
55824	chr4	100645484	100646005	chr4	100645478	100646007	529	True	70	518.5	43.3	12	25	0.00000	0.00000	0.9590	True	True	True	True	633	90	0.8502	0.6477	0.8165	0.6696	.	.	.	.	.	.	.	.
55825	chr4	100661820	100662025	chr4	100661820	100662025	205	False	.	.	.	.	.	.	.	.	.	.	.	.	.	.	.	.	.	.	.	.	.	.	.	.	.	.
55826	chr4	100664459	100664590	chr4	100664459	100664621	162	True	70	162.0	0.1	2	3	0.00000	0.00000	0.9820	True	True	True	True	165	11	0.9918	0.5376	.	0.7448	.	.	.	.	.	.	.	.
55827	chr4	100767535	100768274	chr4	100767535	100768274	739	False	.	.	.	.	.	.	.	.	.	.	.	.	.	.	.	.	.	.	.	.	.	.	.	.	.	.
55828	chr4	100771037	100771175	chr4	100771037	100771175	138	True	70	137.4	2.4	3	3	0.00000	0.00000	0.9328	True	True	True	True	156	9	0.8829	0.2664	0.8584	.	True	.	1	1	.	.	.	.
55829	chr4	100940278	100940378	chr4	100940278	100940390	112	True	70	119.6	13.0	4	6	0.00000	0.00000	0.9943	True	True	True	True	93	13	0.9952	0.9176	0.9662	0.8965	.	.	.	.	.	.	.	.
55830	chr4	100983294	100983498	chr4	100983294	100983498	204	True	70	204.0	0.0	1	2	0.00000	0.00000	0.9853	True	True	True	True	196	9	.	0.7354	.	0.9040	.	.	.	.	.	.	.	.
55831	chr4	100996335	100996547	chr4	100996335	100996547	212	False	.	.	.	.	.	.	.	.	.	.	.	.	.	.	.	.	.	.	.	.	.	.	.	.	.	.
55832	chr4	101055856	101055991	chr4	101055856	101055991	135	True	70	135.0	0.0	1	1	0.00000	0.00000	0.9964	True	True	True	True	72	3	.	.	.	.	.	.	.	.	.	.	.	.
55833	chr4	101090822	101090986	chr4	101090822	101090988	166	True	70	133.9	38.4	4	7	0.00000	0.00000	0.9979	True	True	True	True	50	5	0.8168	0.8064	0.8766	0.8728	True	.	1	1	.	.	.	.
55834	chr4	101118554	101118747	chr4	101118554	101118747	193	True	70	193.0	0.0	1	1	0.00000	0.00000	0.9926	True	True	True	True	97	3	.	.	.	.	.	.	.	.	.	.	.	.
55835	chr4	101131617	101131710	chr4	101131617	101131710	93	False	.	.	.	.	.	.	.	.	.	.	.	.	.	.	.	.	.	.	.	.	.	.	.	.	.	.
55836	chr4	101155108	101155261	chr4	101155108	101155261	153	False	.	.	.	.	.	.	.	.	.	.	.	.	.	.	.	.	.	.	.	.	.	.	.	.	.	.
55837	chr4	101403347	101403664	chr4	101403347	101403665	318	False	.	.	.	.	.	.	.	.	.	.	.	.	.	.	.	.	.	.	.	.	.	.	.	.	.	.
55838	chr4	101453107	101453525	chr4	101452755	101453525	770	False	.	.	.	.	.	.	.	.	.	.	.	.	.	.	.	.	.	.	.	.	.	.	.	.	.	.
55839	chr4	101470322	101470752	chr4	101470320	101470754	434	False	.	.	.	.	.	.	.	.	.	.	.	.	.	.	.	.	.	.	.	.	.	.	.	.	.	.
55840	chr4	101596191	101596403	chr4	101596191	101596404	213	True	70	217.2	20.7	14	17	0.00000	0.00000	0.9723	True	True	True	True	276	67	0.4503	0.5720	0.2154	0.3729	.	.	.	.	.	.	.	.
55841	chr4	101631322	101631468	chr4	101631322	101631472	150	False	.	.	.	.	.	.	.	.	.	.	.	.	.	.	.	.	.	.	.	.	.	.	.	.	.	.
55842	chr4	101638208	101638332	chr4	101638208	101638332	124	False	.	.	.	.	.	.	.	.	.	.	.	.	.	.	.	.	.	.	.	.	.	.	.	.	.	.
55843	chr4	101748692	101750194	chr4	101748692	101750194	1502	True	70	1167.2	167.6	35	28	0.01020	0.00000	0.9423	False	True	True	False	.	.	.	.	.	.	.	.	.	.	.	.	.	.
55844	chr4	101936201	101936400	chr4	101936201	101936400	199	True	70	201.5	8.4	3	6	0.00000	0.00128	0.9869	True	True	True	True	339	23	0.9465	0.8255	0.8846	0.7860	.	.	.	.	.	.	.	.
55845	chr4	101986776	101986931	chr4	101986776	101986931	155	True	70	156.5	16.5	21	30	0.00000	0.00000	0.9727	True	True	True	True	146	26	0.8692	0.6864	0.8108	0.7243	.	.	.	.	.	.	.	.
55846	chr4	102007036	102007174	chr4	102007036	102007174	138	True	70	143.1	19.5	19	27	0.00000	0.00000	0.9350	True	True	True	True	352	84	0.2983	0.9488	0.4189	0.9077	.	.	.	.	.	.	.	.
55847	chr4	102081577	102081763	chr4	102081551	102081763	212	True	70	211.6	1.2	3	6	0.00000	0.00000	0.9768	True	True	True	True	249	17	0.9700	0.7194	0.9668	0.7423	.	.	.	.	.	.	.	.
55848	chr4	102097364	102097632	chr4	102097364	102097632	268	False	.	.	.	.	.	.	.	.	.	.	.	.	.	.	.	.	.	.	.	.	.	.	.	.	.	.
55849	chr4	102171244	102171424	chr4	102171238	102171424	186	True	70	181.1	5.5	4	8	0.00000	0.00000	0.9820	True	True	True	True	272	31	0.9254	0.8415	0.9334	0.8779	.	.	.	.	.	.	.	.
55850	chr4	102186959	102187199	chr4	102186959	102187199	240	False	.	.	.	.	.	.	.	.	.	.	.	.	.	.	.	.	.	.	.	.	.	.	.	.	.	.
55851	chr4	102227501	102227650	chr4	102227501	102227650	149	False	.	.	.	.	.	.	.	.	.	.	.	.	.	.	.	.	.	.	.	.	.	.	.	.	.	.
55852	chr4	102234831	102235194	chr4	102234831	102235194	363	False	.	.	.	.	.	.	.	.	.	.	.	.	.	.	.	.	.	.	.	.	.	.	.	.	.	.
55853	chr4	102245823	102246016	chr4	102245823	102246142	319	False	.	.	.	.	.	.	.	.	.	.	.	.	.	.	.	.	.	.	.	.	.	.	.	.	.	.
55854	chr4	102249827	102250216	chr4	102249820	102250216	396	False	.	.	.	.	.	.	.	.	.	.	.	.	.	.	.	.	.	.	.	.	.	.	.	.	.	.
55855	chr4	102320155	102320803	chr4	102320155	102320803	648	True	70	634.6	57.5	30	29	0.00000	0.00000	0.9959	True	True	True	True	337	65	0.6126	0.6280	0.4468	0.5006	.	.	.	.	.	.	.	.
55856	chr4	102463825	102464293	chr4	102463765	102464295	530	True	70	567.2	95.5	20	28	0.00000	0.00000	0.9987	True	True	True	True	383	56	0.4207	0.5558	0.5656	0.7093	True	.	1	1	.	.	.	.
55857	chr4	102483610	102484060	chr4	102483610	102484134	524	False	.	.	.	.	.	.	.	.	.	.	.	.	.	.	.	.	.	.	.	.	.	.	.	.	.	.
55858	chr4	102519260	102519405	chr4	102519260	102519405	145	True	70	144.8	1.6	3	3	0.00000	0.00000	0.9921	True	True	True	True	151	7	0.9894	0.9059	.	.	.	.	.	.	.	.	.	.
55859	chr4	102620110	102620428	chr4	102620110	102620428	318	False	.	.	.	.	.	.	.	.	.	.	.	.	.	.	.	.	.	.	.	.	.	.	.	.	.	.
55860	chr4	102625201	102625489	chr4	102625201	102625489	288	True	70	288.1	2.8	4	6	0.00000	0.00000	0.9755	True	True	True	True	327	11	0.9898	0.8168	0.9892	0.7674	True	.	1	1	.	.	.	.
55861	chr4	102669571	102670164	chr4	102669571	102670788	1217	False	.	.	.	.	.	.	.	.	.	.	.	.	.	.	.	.	.	.	.	.	.	.	.	.	.	.
55862	chr4	102709220	102709452	chr4	102709220	102709454	234	True	70	230.1	6.3	9	14	0.00000	0.00000	0.9887	True	True	True	True	243	33	0.8789	0.6438	0.9193	0.7513	True	.	5	4	.	.	.	.
55863	chr4	102720271	102720616	chr4	102720271	102720616	345	False	.	.	.	.	.	.	.	.	.	.	.	.	.	.	.	.	.	.	.	.	.	.	.	.	.	.
55864	chr4	102759155	102759296	chr4	102759155	102759296	141	False	.	.	.	.	.	.	.	.	.	.	.	.	.	.	.	.	.	.	.	.	.	.	.	.	.	.
55865	chr4	102763831	102764057	chr4	102763831	102764057	226	True	70	226.4	3.1	2	6	0.00000	0.00000	0.9823	True	True	True	True	242	22	0.9652	0.8084	0.9671	0.8663	True	.	2	2	.	.	.	.
55866	chr4	102842386	102842574	chr4	102842386	102842574	188	False	.	.	.	.	.	.	.	.	.	.	.	.	.	.	.	.	.	.	.	.	.	.	.	.	.	.
55867	chr4	102848248	102848510	chr4	102847443	102848510	1067	False	.	.	.	.	.	.	.	.	.	.	.	.	.	.	.	.	.	.	.	.	.	.	.	.	.	.
55868	chr4	102860289	102860426	chr4	102860289	102860426	137	False	.	.	.	.	.	.	.	.	.	.	.	.	.	.	.	.	.	.	.	.	.	.	.	.	.	.
55869	chr4	102904862	102905173	chr4	102904862	102906059	1197	False	.	.	.	.	.	.	.	.	.	.	.	.	.	.	.	.	.	.	.	.	.	.	.	.	.	.
55870	chr4	103034811	103034984	chr4	103034811	103034986	175	True	70	175.0	0.0	1	3	0.00000	0.00000	0.9936	True	True	True	True	146	9	.	0.9491	.	0.9128	.	.	.	.	.	.	.	.
55871	chr4	103045280	103045472	chr4	103045280	103045472	192	True	70	192.0	0.0	1	1	0.00000	0.00000	.	True	True	True	True	172	1	.	.	.	.	.	.	.	.	.	.	.	.
55872	chr4	103046641	103046757	chr4	103046641	103046762	121	True	70	146.0	52.0	6	8	0.00000	0.00000	0.9985	True	True	True	True	76	7	0.8451	0.8234	0.8534	0.8845	True	True	1	1	.	.	.	.
55873	chr4	103071539	103071794	chr4	103070608	103072335	1727	False	.	.	.	.	.	.	.	.	.	.	.	.	.	.	.	.	.	.	.	.	.	.	.	.	.	.
55874	chr4	103093528	103093788	chr4	103093528	103093788	260	True	70	259.9	0.5	2	3	0.00000	0.00000	0.9905	True	True	True	True	248	13	0.9929	0.8229	0.9865	0.8843	True	.	2	2	.	.	.	.
55875	chr4	103112393	103113278	chr4	103112307	103113734	1427	True	70	1407.0	130.6	29	30	0.00000	.	0.9828	True	False	True	False	.	.	.	.	.	.	.	.	.	.	.	.	.	.
55876	chr4	103173549	103173628	chr4	103173549	103173630	81	True	68	90.4	22.7	2	3	0.00000	0.00000	0.9969	True	True	True	True	33	3	0.7800	0.8080	0.7942	0.7976	True	True	1	1	.	.	.	.
55877	chr4	103224954	103225113	chr4	103224954	103225113	159	False	.	.	.	.	.	.	.	.	.	.	.	.	.	.	.	.	.	.	.	.	.	.	.	.	.	.
55878	chr4	103285877	103286091	chr4	103285877	103286091	214	False	.	.	.	.	.	.	.	.	.	.	.	.	.	.	.	.	.	.	.	.	.	.	.	.	.	.
55879	chr4	103437440	103437638	chr4	103437440	103437638	198	True	70	221.9	30.8	16	23	0.00000	0.03904	0.8817	True	True	True	True	371	101	0.4480	0.5747	0.4345	0.5992	.	.	.	.	.	.	.	.
55880	chr4	103482464	103482531	chr4	103482464	103482533	69	True	70	77.7	22.8	2	3	0.00000	0.00000	0.9971	True	True	True	True	69	3	0.8810	0.9006	0.8643	0.8854	.	.	.	.	.	.	.	.
55881	chr4	103521540	103521713	chr4	103521540	103521713	173	True	70	173.4	23.2	7	15	0.00000	0.00000	0.9980	True	True	True	True	89	15	0.8792	0.8776	0.6702	0.6656	.	.	.	.	.	.	.	.
55882	chr4	103650455	103651049	chr4	103650455	103651049	594	True	70	525.9	95.0	21	24	0.00000	0.00000	0.9480	True	True	True	True	723	117	0.7743	0.6993	0.8288	0.7162	.	.	.	.	.	.	.	.
55883	chr4	103723104	103723526	chr4	103723104	103723526	422	False	.	.	.	.	.	.	.	.	.	.	.	.	.	.	.	.	.	.	.	.	.	.	.	.	.	.
55884	chr4	103732466	103732757	chr4	103732466	103732757	291	True	70	288.9	15.6	5	11	0.00000	0.00000	0.9955	True	True	True	True	275	35	0.7465	0.6321	0.7613	0.7116	.	.	.	.	.	.	.	.
55885	chr4	103786081	103786236	chr4	103786081	103786236	155	False	.	.	.	.	.	.	.	.	.	.	.	.	.	.	.	.	.	.	.	.	.	.	.	.	.	.
55886	chr4	103834407	103835050	chr4	103834407	103835050	643	False	.	.	.	.	.	.	.	.	.	.	.	.	.	.	.	.	.	.	.	.	.	.	.	.	.	.
55887	chr4	103848906	103849072	chr4	103848906	103849072	166	False	.	.	.	.	.	.	.	.	.	.	.	.	.	.	.	.	.	.	.	.	.	.	.	.	.	.
55888	chr4	103937261	103937769	chr4	103937261	103937769	508	False	.	.	.	.	.	.	.	.	.	.	.	.	.	.	.	.	.	.	.	.	.	.	.	.	.	.
55889	chr4	103942182	103942352	chr4	103942182	103942352	170	False	.	.	.	.	.	.	.	.	.	.	.	.	.	.	.	.	.	.	.	.	.	.	.	.	.	.
55890	chr4	104002864	104003040	chr4	104002864	104003040	176	False	.	.	.	.	.	.	.	.	.	.	.	.	.	.	.	.	.	.	.	.	.	.	.	.	.	.
55891	chr4	104077819	104077975	chr4	104077819	104077975	156	True	70	156.0	0.0	1	1	0.00000	0.00000	0.9962	True	True	True	True	125	7	.	.	.	.	.	.	.	.	.	.	.	.
55892	chr4	104142011	104142201	chr4	104142011	104142201	190	False	.	.	.	.	.	.	.	.	.	.	.	.	.	.	.	.	.	.	.	.	.	.	.	.	.	.
55893	chr4	104189884	104190482	chr4	104189884	104190482	598	False	.	.	.	.	.	.	.	.	.	.	.	.	.	.	.	.	.	.	.	.	.	.	.	.	.	.
55894	chr4	104345148	104345297	chr4	104345148	104345297	149	False	.	.	.	.	.	.	.	.	.	.	.	.	.	.	.	.	.	.	.	.	.	.	.	.	.	.
55895	chr4	104453145	104453371	chr4	104453145	104453373	228	True	70	218.3	15.5	26	25	0.00000	0.00140	0.9962	True	True	True	True	264	51	0.7562	0.7733	0.7849	0.8334	.	.	.	.	.	.	.	.
55896	chr4	104566157	104566325	chr4	104566157	104566325	168	False	.	.	.	.	.	.	.	.	.	.	.	.	.	.	.	.	.	.	.	.	.	.	.	.	.	.
55897	chr4	104582476	104582605	chr4	104582476	104582605	129	False	.	.	.	.	.	.	.	.	.	.	.	.	.	.	.	.	.	.	.	.	.	.	.	.	.	.
55898	chr4	104674276	104674414	chr4	104674276	104674414	138	False	.	.	.	.	.	.	.	.	.	.	.	.	.	.	.	.	.	.	.	.	.	.	.	.	.	.
55899	chr4	104678103	104678335	chr4	104678103	104678335	232	False	.	.	.	.	.	.	.	.	.	.	.	.	.	.	.	.	.	.	.	.	.	.	.	.	.	.
55900	chr4	104682490	104682622	chr4	104682490	104682622	132	True	70	131.9	1.0	3	3	0.00000	0.00000	0.9954	True	True	True	True	128	11	0.9813	0.8171	0.9835	0.8102	.	.	.	.	.	.	.	.
55901	chr4	104957107	104957510	chr4	104957105	104957510	405	True	70	440.1	25.2	31	30	0.00000	0.00000	0.9763	True	True	True	True	546	186	.	.	.	.	.	.	.	.	.	.	.	.
55902	chr4	105110290	105110737	chr4	105110290	105110737	447	False	.	.	.	.	.	.	.	.	.	.	.	.	.	.	.	.	.	.	.	.	.	.	.	.	.	.
55903	chr4	105123124	105123405	chr4	105123124	105123405	281	False	.	.	.	.	.	.	.	.	.	.	.	.	.	.	.	.	.	.	.	.	.	.	.	.	.	.
55904	chr4	105203462	105203663	chr4	105203462	105203663	201	True	70	196.7	17.0	3	5	0.00000	0.00000	0.9967	True	True	True	True	117	11	0.6222	0.6426	0.6224	0.6255	.	.	.	.	.	.	.	.
55905	chr4	105284009	105284137	chr4	105284009	105284137	128	True	70	137.7	20.3	26	27	0.00000	0.00000	0.9708	True	True	True	True	375	135	.	.	.	.	.	.	.	.	.	.	.	.
55906	chr4	105359140	105359283	chr4	105359140	105359283	143	False	.	.	.	.	.	.	.	.	.	.	.	.	.	.	.	.	.	.	.	.	.	.	.	.	.	.
55907	chr4	105450397	105450827	chr4	105450397	105450827	430	False	.	.	.	.	.	.	.	.	.	.	.	.	.	.	.	.	.	.	.	.	.	.	.	.	.	.
55908	chr4	105509287	105509389	chr4	105509287	105509389	102	True	70	108.4	12.3	2	3	0.00000	0.00000	0.9820	True	True	True	True	87	7	0.8474	0.6029	0.8897	0.7547	True	True	1	2	.	.	.	.
55909	chr4	105550310	105550527	chr4	105550310	105550527	217	False	.	.	.	.	.	.	.	.	.	.	.	.	.	.	.	.	.	.	.	.	.	.	.	.	.	.
55910	chr4	105835853	105836249	chr4	105835853	105836249	396	False	.	.	.	.	.	.	.	.	.	.	.	.	.	.	.	.	.	.	.	.	.	.	.	.	.	.
55911	chr4	105894189	105894408	chr4	105894189	105894408	219	False	.	.	.	.	.	.	.	.	.	.	.	.	.	.	.	.	.	.	.	.	.	.	.	.	.	.
55912	chr4	106007234	106007485	chr4	106007234	106007485	251	False	.	.	.	.	.	.	.	.	.	.	.	.	.	.	.	.	.	.	.	.	.	.	.	.	.	.
55913	chr4	106012309	106012945	chr4	106012309	106012945	636	False	.	.	.	.	.	.	.	.	.	.	.	.	.	.	.	.	.	.	.	.	.	.	.	.	.	.
55914	chr4	106091924	106092313	chr4	106091924	106092313	389	False	.	.	.	.	.	.	.	.	.	.	.	.	.	.	.	.	.	.	.	.	.	.	.	.	.	.
55915	chr4	106104398	106104747	chr4	106104398	106104747	349	False	.	.	.	.	.	.	.	.	.	.	.	.	.	.	.	.	.	.	.	.	.	.	.	.	.	.
55916	chr4	106240553	106240701	chr4	106240553	106240701	148	False	.	.	.	.	.	.	.	.	.	.	.	.	.	.	.	.	.	.	.	.	.	.	.	.	.	.
55917	chr4	106443221	106443422	chr4	106443221	106443422	201	True	70	195.0	7.2	8	18	0.00000	0.00000	0.9898	True	True	True	True	234	20	0.9340	0.7904	0.9177	0.8316	True	True	1	1	.	.	.	.
55918	chr4	106498344	106498936	chr4	106498341	106498938	597	False	.	.	.	.	.	.	.	.	.	.	.	.	.	.	.	.	.	.	.	.	.	.	.	.	.	.
55919	chr4	106525101	106525230	chr4	106525101	106525230	129	False	.	.	.	.	.	.	.	.	.	.	.	.	.	.	.	.	.	.	.	.	.	.	.	.	.	.
55920	chr4	106548687	106548949	chr4	106548687	106548949	262	True	70	244.0	13.5	11	20	0.00000	0.00000	0.8091	True	True	True	True	350	41	0.8106	0.4905	0.7465	0.2366	.	.	.	.	.	.	.	.
55921	chr4	106681203	106681334	chr4	106681203	106681334	131	False	.	.	.	.	.	.	.	.	.	.	.	.	.	.	.	.	.	.	.	.	.	.	.	.	.	.
55922	chr4	106810188	106810443	chr4	106810188	106810443	255	True	70	252.3	1.0	4	4	0.00000	0.00000	0.9334	True	True	True	True	300	16	0.9831	0.6167	0.9776	0.5670	.	.	.	.	.	.	.	.
55923	chr4	106982925	106983087	chr4	106982925	106983392	467	True	70	475.3	6.6	17	25	0.00000	0.00000	0.9827	True	True	True	True	606	51	0.9649	0.6662	0.9315	0.5534	.	.	.	.	.	.	.	.
55924	chr4	107073684	107074008	chr4	107073683	107074008	325	False	.	.	.	.	.	.	.	.	.	.	.	.	.	.	.	.	.	.	.	.	.	.	.	.	.	.
55925	chr4	107086330	107086466	chr4	107086330	107086466	136	True	70	135.5	2.7	3	5	0.00000	0.00000	0.9621	True	True	True	True	143	10	0.9233	0.7958	0.8456	0.6668	.	.	.	.	.	.	.	.
55926	chr4	107165679	107165816	chr4	107165679	107165816	137	True	70	138.5	39.5	7	12	0.00000	0.00000	0.9975	True	True	True	True	57	9	.	.	.	.	.	.	.	.	.	.	.	.
55927	chr4	107307377	107308815	chr4	107307377	107308817	1440	True	70	1397.2	330.2	58	31	0.00000	0.00000	0.9570	True	True	True	True	972	188	0.7104	0.8521	0.6270	0.8025	.	.	.	.	.	.	.	.
55928	chr4	107380504	107380692	chr4	107380504	107380692	188	True	70	188.0	0.1	2	2	0.00000	0.00000	0.9927	True	True	True	True	193	3	0.9797	0.7806	0.9721	0.7495	True	True	1	1	.	.	.	.
55929	chr4	107413981	107414116	chr4	107413981	107414172	191	False	.	.	.	.	.	.	.	.	.	.	.	.	.	.	.	.	.	.	.	.	.	.	.	.	.	.
55930	chr4	107419573	107419753	chr4	107419573	107419753	180	False	.	.	.	.	.	.	.	.	.	.	.	.	.	.	.	.	.	.	.	.	.	.	.	.	.	.
55931	chr4	107512383	107512527	chr4	107512383	107512529	146	True	70	154.1	13.2	3	4	0.00000	0.00000	0.9977	True	True	True	True	85	9	0.7977	0.7050	0.8574	0.8195	.	.	.	.	.	.	.	.
55932	chr4	107513249	107513475	chr4	107513249	107513477	228	True	70	195.5	18.0	5	6	0.00000	0.00000	0.9994	True	True	True	True	63	8	0.6126	0.6924	0.6315	0.6224	.	.	.	.	.	.	.	.
55933	chr4	107556267	107556494	chr4	107556267	107556495	228	True	69	1596.5	361.5	53	31	0.00000	.	0.7732	True	False	True	False	.	.	.	.	.	.	.	.	.	.	.	.	.	.
55934	chr4	107592713	107592867	chr4	107592713	107592867	154	False	.	.	.	.	.	.	.	.	.	.	.	.	.	.	.	.	.	.	.	.	.	.	.	.	.	.
55935	chr4	107721624	107721791	chr4	107721624	107721791	167	True	70	167.0	0.0	1	1	0.00000	0.00000	0.9947	True	True	True	True	117	10	.	.	.	.	.	.	.	.	.	.	.	.
55936	chr4	107917359	107917643	chr4	107917359	107917643	284	False	.	.	.	.	.	.	.	.	.	.	.	.	.	.	.	.	.	.	.	.	.	.	.	.	.	.
55937	chr4	108077224	108077766	chr4	108077224	108077766	542	False	.	.	.	.	.	.	.	.	.	.	.	.	.	.	.	.	.	.	.	.	.	.	.	.	.	.
55938	chr4	108099492	108099618	chr4	108099492	108099622	130	True	70	131.1	11.1	24	29	0.00000	0.00000	0.9867	True	True	True	True	267	79	0.5767	0.6512	0.5636	0.6759	.	.	.	.	.	.	.	.
55939	chr4	108180309	108180972	chr4	108180307	108180972	665	True	70	671.6	15.7	11	13	0.00000	0.00000	0.9728	True	True	True	True	873	84	0.9795	0.7331	0.9879	0.7680	True	.	2	2	.	.	.	.
55940	chr4	108217061	108217326	chr4	108216260	108217326	1066	False	.	.	.	.	.	.	.	.	.	.	.	.	.	.	.	.	.	.	.	.	.	.	.	.	.	.
55941	chr4	108223706	108223842	chr4	108223706	108223842	136	True	70	136.0	0.0	1	1	0.00000	0.00000	0.9940	True	True	True	True	108	6	.	.	.	.	.	.	.	.	.	.	.	.
55942	chr4	108285084	108285227	chr4	108285084	108285227	143	False	.	.	.	.	.	.	.	.	.	.	.	.	.	.	.	.	.	.	.	.	.	.	.	.	.	.
55943	chr4	108312177	108312452	chr4	108312162	108312454	292	True	70	274.0	12.8	6	7	0.00000	0.00000	0.9375	True	True	True	True	264	28	0.9367	0.6913	0.9507	0.6028	.	.	.	.	.	.	.	.
55944	chr4	108375909	108376272	chr4	108375909	108376272	363	False	.	.	.	.	.	.	.	.	.	.	.	.	.	.	.	.	.	.	.	.	.	.	.	.	.	.
55945	chr4	108409224	108410066	chr4	108409224	108410066	842	False	.	.	.	.	.	.	.	.	.	.	.	.	.	.	.	.	.	.	.	.	.	.	.	.	.	.
55946	chr4	108576679	108577317	chr4	108576187	108577318	1131	False	.	.	.	.	.	.	.	.	.	.	.	.	.	.	.	.	.	.	.	.	.	.	.	.	.	.
55947	chr4	108591673	108591992	chr4	108591673	108591993	320	True	70	328.2	10.6	25	31	0.00000	0.00000	0.9929	True	True	True	True	441	76	0.7448	0.6551	0.6221	0.6095	True	.	1	6	.	.	.	.
55948	chr4	108597300	108597839	chr4	108596999	108597839	840	False	.	.	.	.	.	.	.	.	.	.	.	.	.	.	.	.	.	.	.	.	.	.	.	.	.	.
55949	chr4	108603249	108603847	chr4	108603249	108604222	973	False	.	.	.	.	.	.	.	.	.	.	.	.	.	.	.	.	.	.	.	.	.	.	.	.	.	.
55950	chr4	108691701	108692050	chr4	108691701	108692050	349	True	70	362.5	44.0	13	16	0.00000	0.00000	0.9721	True	True	True	True	330	70	0.5755	0.6381	0.4468	0.6782	True	.	1	1	.	.	.	.
55951	chr4	108711704	108711980	chr4	108711704	108711980	276	False	.	.	.	.	.	.	.	.	.	.	.	.	.	.	.	.	.	.	.	.	.	.	.	.	.	.
55952	chr4	108727785	108728683	chr4	108727279	108729476	2197	False	.	.	.	.	.	.	.	.	.	.	.	.	.	.	.	.	.	.	.	.	.	.	.	.	.	.
55953	chr4	108750523	108750622	chr4	108750511	108750624	113	True	70	121.1	17.4	10	12	0.00000	0.00000	0.9699	True	True	True	True	161	18	0.9233	0.8951	0.9457	0.8377	.	.	.	.	.	.	.	.
55954	chr4	108805535	108806104	chr4	108805535	108806651	1116	False	.	.	.	.	.	.	.	.	.	.	.	.	.	.	.	.	.	.	.	.	.	.	.	.	.	.
55955	chr4	108825357	108825661	chr4	108825357	108825661	304	True	70	304.0	0.0	1	1	0.00000	0.00000	0.9921	True	True	True	True	277	7	.	.	.	.	.	.	.	.	.	.	.	.
55956	chr4	108853838	108853919	chr4	108853838	108853919	81	False	.	.	.	.	.	.	.	.	.	.	.	.	.	.	.	.	.	.	.	.	.	.	.	.	.	.
55957	chr4	108858058	108858177	chr4	108858058	108858177	119	True	70	119.0	0.0	1	2	0.00000	0.00000	0.9946	True	True	True	True	120	4	.	0.9182	.	0.8719	.	.	.	.	.	.	.	.
55958	chr4	108868521	108869075	chr4	108868520	108869075	555	True	70	556.6	66.3	7	13	0.00000	0.00000	0.9434	True	True	True	True	642	43	.	.	.	.	.	.	.	.	.	.	.	.
55959	chr4	108942445	108943046	chr4	108942444	108943046	602	False	.	.	.	.	.	.	.	.	.	.	.	.	.	.	.	.	.	.	.	.	.	.	.	.	.	.
55960	chr4	108948433	108948744	chr4	108948433	108948744	311	True	70	310.0	1.0	3	7	0.00000	0.00000	0.9803	True	True	True	True	346	9	0.9848	0.8109	0.9778	0.8833	True	.	1	2	.	.	.	.
55961	chr4	108966849	108966980	chr4	108966849	108966980	131	False	.	.	.	.	.	.	.	.	.	.	.	.	.	.	.	.	.	.	.	.	.	.	.	.	.	.
55962	chr4	108984146	108984279	chr4	108984146	108984279	133	False	.	.	.	.	.	.	.	.	.	.	.	.	.	.	.	.	.	.	.	.	.	.	.	.	.	.
55963	chr4	109012953	109013363	chr4	109012953	109013363	410	False	.	.	.	.	.	.	.	.	.	.	.	.	.	.	.	.	.	.	.	.	.	.	.	.	.	.
55964	chr4	109016631	109016803	chr4	109016631	109016803	172	False	.	.	.	.	.	.	.	.	.	.	.	.	.	.	.	.	.	.	.	.	.	.	.	.	.	.
55965	chr4	109149929	109150103	chr4	109149929	109150103	174	True	70	173.6	0.8	3	9	0.00000	0.00000	0.9839	True	True	True	True	215	21	0.9271	0.8590	0.9293	0.8662	.	.	.	.	.	.	.	.
55966	chr4	109154100	109154230	chr4	109154100	109154232	132	True	70	132.0	0.4	2	4	0.00000	0.00000	0.9944	True	True	True	True	127	7	0.9729	0.8355	.	0.9435	.	.	.	.	.	.	.	.
55967	chr4	109197327	109197543	chr4	109197327	109197543	216	True	70	215.2	3.8	6	12	0.00000	0.00000	0.9934	True	True	True	True	249	29	0.8342	0.7987	0.8505	0.7521	.	.	.	.	.	.	.	.
55968	chr4	109345332	109346124	chr4	109345332	109346124	792	False	.	.	.	.	.	.	.	.	.	.	.	.	.	.	.	.	.	.	.	.	.	.	.	.	.	.
55969	chr4	109385170	109385335	chr4	109385170	109385335	165	False	.	.	.	.	.	.	.	.	.	.	.	.	.	.	.	.	.	.	.	.	.	.	.	.	.	.
55970	chr4	109424181	109424343	chr4	109424181	109424343	162	False	.	.	.	.	.	.	.	.	.	.	.	.	.	.	.	.	.	.	.	.	.	.	.	.	.	.
55971	chr4	109461906	109462063	chr4	109461906	109462063	157	False	.	.	.	.	.	.	.	.	.	.	.	.	.	.	.	.	.	.	.	.	.	.	.	.	.	.
55972	chr4	109476557	109476649	chr4	109476557	109476651	94	True	70	109.8	34.7	2	5	0.00000	0.00000	0.9937	True	True	True	True	104	5	.	.	.	.	.	.	.	.	.	.	.	.
55973	chr4	109479694	109480002	chr4	109479694	109480002	308	True	70	308.0	0.0	1	4	0.00000	0.00000	0.9895	True	True	True	True	282	13	.	0.9115	.	0.8976	True	.	3	3	.	.	.	.
55974	chr4	109503387	109503652	chr4	109503387	109503652	265	False	.	.	.	.	.	.	.	.	.	.	.	.	.	.	.	.	.	.	.	.	.	.	.	.	.	.
55975	chr4	109512661	109513568	chr4	109512661	109513568	907	False	.	.	.	.	.	.	.	.	.	.	.	.	.	.	.	.	.	.	.	.	.	.	.	.	.	.
55976	chr4	109521720	109522334	chr4	109521720	109522334	614	False	.	.	.	.	.	.	.	.	.	.	.	.	.	.	.	.	.	.	.	.	.	.	.	.	.	.
55977	chr4	109535281	109535860	chr4	109534414	109535860	1446	False	.	.	.	.	.	.	.	.	.	.	.	.	.	.	.	.	.	.	.	.	.	.	.	.	.	.
55978	chr4	109557897	109558234	chr4	109557897	109558234	337	False	.	.	.	.	.	.	.	.	.	.	.	.	.	.	.	.	.	.	.	.	.	.	.	.	.	.
55979	chr4	109597250	109598206	chr4	109597250	109598206	956	False	.	.	.	.	.	.	.	.	.	.	.	.	.	.	.	.	.	.	.	.	.	.	.	.	.	.
55980	chr4	109603497	109603883	chr4	109603497	109603883	386	False	.	.	.	.	.	.	.	.	.	.	.	.	.	.	.	.	.	.	.	.	.	.	.	.	.	.
55981	chr4	109678351	109679260	chr4	109678351	109679262	911	False	.	.	.	.	.	.	.	.	.	.	.	.	.	.	.	.	.	.	.	.	.	.	.	.	.	.
55982	chr4	109752861	109753992	chr4	109752861	109753992	1131	True	70	1253.8	82.2	30	28	0.00000	0.00000	0.8464	True	True	True	True	1140	183	0.6751	0.3295	0.6509	0.2417	.	.	.	.	.	.	.	.
55983	chr4	109771117	109771563	chr4	109771117	109771564	447	False	.	.	.	.	.	.	.	.	.	.	.	.	.	.	.	.	.	.	.	.	.	.	.	.	.	.
55984	chr4	109843790	109843946	chr4	109843790	109843946	156	True	70	156.0	0.0	1	3	0.00000	0.00000	0.9858	True	True	True	True	164	6	.	0.8257	.	0.8626	.	.	.	.	.	.	.	.
55985	chr4	109875499	109876132	chr4	109875499	109876134	635	True	70	630.5	26.3	5	13	0.00000	0.00000	0.9867	True	True	True	True	343	39	0.8273	0.5843	0.7510	0.5373	True	.	2	3	.	.	.	.
55986	chr4	109881926	109882062	chr4	109881926	109882068	142	True	70	142.0	0.0	1	1	0.00000	0.00000	0.9880	True	True	True	True	117	6	.	.	0.9997	0.6057	.	.	.	.	.	.	.	.
55987	chr4	109885667	109885892	chr4	109885667	109885892	225	False	.	.	.	.	.	.	.	.	.	.	.	.	.	.	.	.	.	.	.	.	.	.	.	.	.	.
55988	chr4	109968528	109968677	chr4	109968528	109968693	165	True	70	164.7	1.7	2	2	0.00000	0.00000	0.9937	True	True	True	True	134	5	0.9973	0.6935	0.9572	.	.	.	.	.	.	.	.	.
55989	chr4	110083922	110084509	chr4	110083922	110084509	587	True	70	883.5	135.7	39	31	0.00000	0.00000	0.9686	True	True	True	True	2007	364	0.7107	0.8732	0.4653	0.8117	True	.	1	1	.	.	.	.
55990	chr4	110096768	110096916	chr4	110096768	110096916	148	True	70	148.0	0.0	1	1	0.00000	0.00000	.	True	True	True	True	128	1	.	.	.	.	.	.	.	.	.	.	.	.
