## Supplemental Data S1 for "The motif composition of variable-number tandem repeats impacts gene expression": vntr.statistics.tsv (part 9 of 12)

	chr.raw	start.raw	end.raw	chr	start	end	ref.len	QC.mobile	n.hap	asm.len.mn	asm.len.sd	n.al.len	n.al.mtf	mmr.ref	mmr.asm	aln-r2	QC.mmr.ref	QC.mmr.asm	QC.aln-r2	QC.all	n.kmer	n.motif	b-r2.HG	b-r2.mt.HG	b-r2.HP	b-r2.mt.HP	is.eTR	is.eTR.len	n.eGene	n.eMotif	is.fm	is.fm.len	n.fm.mtf	n.fm.gene
55991	chr4	110141630	110141917	chr4	110141630	110141917	287	True	70	293.2	6.3	12	24	0.00000	0.00000	0.9773	True	True	True	True	366	40	0.9515	0.7817	0.9527	0.7696	.	.	.	.	.	.	.	.
55992	chr4	110233563	110234277	chr4	110233563	110234277	714	False	.	.	.	.	.	.	.	.	.	.	.	.	.	.	.	.	.	.	.	.	.	.	.	.	.	.
55993	chr4	110242580	110242991	chr4	110241823	110245150	3327	False	.	.	.	.	.	.	.	.	.	.	.	.	.	.	.	.	.	.	.	.	.	.	.	.	.	.
55994	chr4	110255522	110256160	chr4	110255522	110256160	638	False	.	.	.	.	.	.	.	.	.	.	.	.	.	.	.	.	.	.	.	.	.	.	.	.	.	.
55995	chr4	110266940	110267515	chr4	110266940	110267515	575	False	.	.	.	.	.	.	.	.	.	.	.	.	.	.	.	.	.	.	.	.	.	.	.	.	.	.
55996	chr4	110288124	110288296	chr4	110288124	110288296	172	False	.	.	.	.	.	.	.	.	.	.	.	.	.	.	.	.	.	.	.	.	.	.	.	.	.	.
55997	chr4	110402232	110402473	chr4	110402232	110402473	241	True	70	229.9	17.2	31	31	0.00000	0.00000	0.9742	True	True	True	True	215	26	0.4638	0.5067	0.5866	0.5334	.	.	.	.	.	.	.	.
55998	chr4	110417163	110417629	chr4	110417012	110418036	1024	False	.	.	.	.	.	.	.	.	.	.	.	.	.	.	.	.	.	.	.	.	.	.	.	.	.	.
55999	chr4	110593437	110593734	chr4	110593437	110594002	565	False	.	.	.	.	.	.	.	.	.	.	.	.	.	.	.	.	.	.	.	.	.	.	.	.	.	.
56000	chr4	110689905	110690311	chr4	110689905	110690313	408	False	.	.	.	.	.	.	.	.	.	.	.	.	.	.	.	.	.	.	.	.	.	.	.	.	.	.
56001	chr4	110806961	110807245	chr4	110806498	110808027	1529	True	70	1530.6	16.1	8	15	0.00000	0.00000	0.9750	True	True	True	True	1470	73	0.9913	0.7595	0.9910	0.7813	.	.	.	.	.	.	.	.
56002	chr4	110883583	110884384	chr4	110883492	110884386	894	True	68	755.6	117.4	43	30	0.00000	0.00000	0.9965	True	True	True	True	313	47	0.6443	0.5799	0.7057	0.5621	.	.	.	.	.	.	.	.
56003	chr4	110932358	110932508	chr4	110932342	110932508	166	True	70	162.8	7.1	16	19	0.00000	0.00000	0.9968	True	True	True	True	230	29	0.7423	0.5547	0.7324	0.5701	.	.	.	.	.	.	.	.
56004	chr4	111011582	111011709	chr4	111011582	111011709	127	True	70	144.1	27.1	2	8	0.00000	0.00000	0.9886	True	True	True	True	180	15	0.8463	0.8060	0.6292	0.7755	.	.	.	.	.	.	.	.
56005	chr4	111102523	111102720	chr4	111102523	111102729	206	True	70	200.0	1.2	4	5	0.00000	0.00000	0.9907	True	True	True	True	206	16	0.9965	0.8222	0.9926	0.8698	.	.	.	.	.	.	.	.
56006	chr4	111156866	111157051	chr4	111156866	111157051	185	True	70	185.0	0.0	1	1	0.00000	0.00000	0.9925	True	True	True	True	164	4	.	.	.	.	.	.	.	.	.	.	.	.
56007	chr4	111205754	111205905	chr4	111205754	111205905	151	True	70	155.5	1.3	2	3	0.00000	0.00000	0.9932	True	True	True	True	137	4	0.9997	0.9184	0.9997	0.8967	.	.	.	.	.	.	.	.
56008	chr4	111246163	111246301	chr4	111246163	111246373	210	True	70	201.8	6.1	13	24	0.00000	0.00000	0.9881	True	True	True	True	182	20	0.8747	0.6193	0.9198	0.5965	.	.	.	.	.	.	.	.
56009	chr4	111318635	111318785	chr4	111318635	111318785	150	True	70	141.6	34.6	3	7	0.00000	0.00000	0.9910	True	True	True	True	128	12	.	.	.	.	.	.	.	.	.	.	.	.
56010	chr4	111574716	111574935	chr4	111574716	111574943	227	True	70	243.0	26.5	31	31	0.00000	0.00589	0.9684	True	True	True	True	523	200	0.4774	0.7652	0.5498	0.7839	.	.	.	.	.	.	.	.
56011	chr4	111598969	111599216	chr4	111598969	111599216	247	False	.	.	.	.	.	.	.	.	.	.	.	.	.	.	.	.	.	.	.	.	.	.	.	.	.	.
56012	chr4	111662561	111662674	chr4	111662561	111662674	113	True	70	392.8	22.5	34	31	0.00000	0.00000	0.3641	True	True	False	False	.	.	.	.	.	.	.	.	.	.	.	.	.	.
56013	chr4	111698374	111698497	chr4	111698373	111698497	124	True	70	213.3	1.9	5	10	0.00000	0.00000	0.8633	True	True	True	True	288	33	0.9243	0.5251	0.8875	0.4978	.	.	.	.	.	.	.	.
56014	chr4	111715015	111715422	chr4	111715015	111715424	409	False	.	.	.	.	.	.	.	.	.	.	.	.	.	.	.	.	.	.	.	.	.	.	.	.	.	.
56015	chr4	111732321	111732570	chr4	111732321	111732570	249	True	70	248.6	1.7	4	8	0.00000	0.00000	0.9836	True	True	True	True	266	20	0.9964	0.8023	0.9942	0.7691	.	.	.	.	.	.	.	.
56016	chr4	111766448	111766607	chr4	111766448	111766607	159	False	.	.	.	.	.	.	.	.	.	.	.	.	.	.	.	.	.	.	.	.	.	.	.	.	.	.
56017	chr4	111808926	111809042	chr4	111808926	111809044	118	True	70	128.0	32.8	2	5	0.00000	0.00000	0.9870	True	True	True	True	139	6	0.7463	0.8452	0.6180	0.8066	.	.	.	.	.	.	.	.
56018	chr4	111815927	111816079	chr4	111815927	111816079	152	True	70	152.0	0.0	1	2	0.00000	0.00000	0.9908	True	True	True	True	145	3	.	0.8199	0.9876	0.7522	.	.	.	.	.	.	.	.
56019	chr4	111843955	111844224	chr4	111843955	111844224	269	True	70	270.9	2.0	3	7	0.00000	0.00000	0.9802	True	True	True	True	395	30	0.9893	0.9056	0.9842	0.8951	.	.	.	.	.	.	.	.
56020	chr4	111999097	111999554	chr4	111998861	111999554	693	False	.	.	.	.	.	.	.	.	.	.	.	.	.	.	.	.	.	.	.	.	.	.	.	.	.	.
56021	chr4	112018389	112018981	chr4	112018389	112018981	592	False	.	.	.	.	.	.	.	.	.	.	.	.	.	.	.	.	.	.	.	.	.	.	.	.	.	.
56022	chr4	112118998	112119212	chr4	112118998	112119212	214	True	70	237.0	20.4	6	11	0.00000	0.00044	0.8529	True	True	True	True	371	46	0.6908	0.5530	0.7033	0.2726	True	.	1	1	.	.	.	.
56023	chr4	112143699	112143898	chr4	112143699	112143898	199	True	70	199.0	0.0	1	2	0.00000	0.00000	0.9849	True	True	True	True	200	4	.	0.8331	.	0.9197	True	.	2	2	.	.	.	.
56024	chr4	112163934	112164609	chr4	112163934	112164609	675	False	.	.	.	.	.	.	.	.	.	.	.	.	.	.	.	.	.	.	.	.	.	.	.	.	.	.
56025	chr4	112210007	112210178	chr4	112210007	112210178	171	False	.	.	.	.	.	.	.	.	.	.	.	.	.	.	.	.	.	.	.	.	.	.	.	.	.	.
56026	chr4	112222924	112223127	chr4	112222924	112223127	203	False	.	.	.	.	.	.	.	.	.	.	.	.	.	.	.	.	.	.	.	.	.	.	.	.	.	.
56027	chr4	112295531	112296086	chr4	112295531	112296086	555	False	.	.	.	.	.	.	.	.	.	.	.	.	.	.	.	.	.	.	.	.	.	.	.	.	.	.
56028	chr4	112338378	112338551	chr4	112338378	112338551	173	True	70	173.0	0.0	1	1	0.00000	0.00000	0.9912	True	True	True	True	133	4	.	.	.	.	.	.	.	.	.	.	.	.
56029	chr4	112360328	112360577	chr4	112360328	112360577	249	False	.	.	.	.	.	.	.	.	.	.	.	.	.	.	.	.	.	.	.	.	.	.	.	.	.	.
56030	chr4	112568428	112569028	chr4	112568428	112569028	600	False	.	.	.	.	.	.	.	.	.	.	.	.	.	.	.	.	.	.	.	.	.	.	.	.	.	.
56031	chr4	112616220	112616849	chr4	112614571	112617074	2503	False	.	.	.	.	.	.	.	.	.	.	.	.	.	.	.	.	.	.	.	.	.	.	.	.	.	.
56032	chr4	112625293	112625909	chr4	112625293	112625909	616	False	.	.	.	.	.	.	.	.	.	.	.	.	.	.	.	.	.	.	.	.	.	.	.	.	.	.
56033	chr4	112676168	112676487	chr4	112676168	112677010	842	False	.	.	.	.	.	.	.	.	.	.	.	.	.	.	.	.	.	.	.	.	.	.	.	.	.	.
56034	chr4	112683902	112684177	chr4	112683824	112684183	359	True	68	367.6	23.7	12	19	0.00000	0.00000	0.9534	True	True	True	True	520	67	0.8479	0.7154	0.8718	0.7054	True	.	2	3	.	.	.	.
56035	chr4	112689745	112690336	chr4	112687205	112692042	4837	False	.	.	.	.	.	.	.	.	.	.	.	.	.	.	.	.	.	.	.	.	.	.	.	.	.	.
56036	chr4	112704413	112704570	chr4	112704413	112704570	157	True	70	157.7	4.4	7	11	0.00000	0.00000	0.9830	True	True	True	True	167	20	0.9914	0.8993	0.9958	0.9326	True	.	2	2	.	.	.	.
56037	chr4	112712056	112712716	chr4	112710590	112714462	3872	False	.	.	.	.	.	.	.	.	.	.	.	.	.	.	.	.	.	.	.	.	.	.	.	.	.	.
56038	chr4	112727718	112728316	chr4	112727718	112728607	889	False	.	.	.	.	.	.	.	.	.	.	.	.	.	.	.	.	.	.	.	.	.	.	.	.	.	.
56039	chr4	112732808	112733067	chr4	112732808	112733067	259	False	.	.	.	.	.	.	.	.	.	.	.	.	.	.	.	.	.	.	.	.	.	.	.	.	.	.
56040	chr4	112763250	112763803	chr4	112762729	112764991	2262	False	.	.	.	.	.	.	.	.	.	.	.	.	.	.	.	.	.	.	.	.	.	.	.	.	.	.
56041	chr4	112795508	112796088	chr4	112795507	112796088	581	False	.	.	.	.	.	.	.	.	.	.	.	.	.	.	.	.	.	.	.	.	.	.	.	.	.	.
56042	chr4	112885218	112885809	chr4	112885217	112886585	1368	False	.	.	.	.	.	.	.	.	.	.	.	.	.	.	.	.	.	.	.	.	.	.	.	.	.	.
56043	chr4	112932109	112932395	chr4	112932109	112932395	286	False	.	.	.	.	.	.	.	.	.	.	.	.	.	.	.	.	.	.	.	.	.	.	.	.	.	.
56044	chr4	112941575	112941714	chr4	112941575	112941716	141	True	70	141.0	0.0	1	2	0.00000	0.00000	0.9965	True	True	True	True	121	9	.	0.9085	0.9754	0.8153	.	.	.	.	.	.	.	.
56045	chr4	112957604	112958207	chr4	112957604	112958207	603	False	.	.	.	.	.	.	.	.	.	.	.	.	.	.	.	.	.	.	.	.	.	.	.	.	.	.
56046	chr4	113064717	113065251	chr4	113064717	113065253	536	True	70	285.2	209.3	14	19	0.00000	0.00000	0.9988	True	True	True	True	55	6	0.8782	0.9026	0.9301	0.9439	True	True	2	2	.	.	.	.
56047	chr4	113111949	113112153	chr4	113111949	113112153	204	True	70	203.2	3.2	2	2	0.00000	0.00000	0.9898	True	True	True	True	203	4	0.9819	0.8452	0.9804	0.8889	.	.	.	.	.	.	.	.
56048	chr4	113136958	113137110	chr4	113136958	113137110	152	False	.	.	.	.	.	.	.	.	.	.	.	.	.	.	.	.	.	.	.	.	.	.	.	.	.	.
56049	chr4	113334509	113334871	chr4	113334509	113334871	362	True	70	317.7	78.3	9	13	0.00000	0.00000	0.9997	True	True	True	True	83	13	0.6382	0.6765	0.6371	0.6843	.	.	.	.	.	.	.	.
56050	chr4	113354125	113354300	chr4	113354125	113354300	175	True	70	175.0	0.0	1	1	0.00000	0.00000	0.9936	True	True	True	True	149	4	.	.	.	.	.	.	.	.	.	.	.	.
56051	chr4	113398857	113399360	chr4	113398857	113399360	503	True	70	504.1	1.2	4	12	0.00000	0.00000	0.9848	True	True	True	True	609	41	0.9595	0.7824	0.9259	0.7499	.	.	.	.	.	.	.	.
56052	chr4	113443831	113444106	chr4	113443831	113444106	275	True	70	281.8	24.5	37	31	0.00000	0.00000	0.9963	True	True	True	True	587	104	0.8160	0.8041	0.7231	0.7530	.	.	.	.	.	.	.	.
56053	chr4	113585625	113585770	chr4	113585625	113585772	147	True	70	148.8	1.5	2	4	0.00000	0.00000	0.9951	True	True	True	True	190	21	0.9484	0.8975	0.9620	0.9475	True	.	1	1	.	.	.	.
56054	chr4	113692468	113692760	chr4	113692463	113692760	297	True	70	297.0	0.0	1	5	0.00000	0.00000	0.9904	True	True	True	True	255	25	.	0.6970	0.9342	0.7767	.	.	.	.	.	.	.	.
56055	chr4	113795106	113795187	chr4	113795106	113795187	81	False	.	.	.	.	.	.	.	.	.	.	.	.	.	.	.	.	.	.	.	.	.	.	.	.	.	.
56056	chr4	113796312	113796731	chr4	113796312	113796731	419	False	.	.	.	.	.	.	.	.	.	.	.	.	.	.	.	.	.	.	.	.	.	.	.	.	.	.
56057	chr4	113893988	113894178	chr4	113893988	113894183	195	True	70	180.8	24.0	26	29	0.00000	0.00000	0.9747	True	True	True	True	281	74	0.7579	0.8629	0.7775	0.7442	.	.	.	.	.	.	.	.
56058	chr4	113996064	113996190	chr4	113996064	113996190	126	True	70	125.9	0.3	2	2	0.00000	0.00000	0.9936	True	True	True	True	111	13	0.9844	0.7402	0.9824	0.8670	.	.	.	.	.	.	.	.
56059	chr4	114045606	114045792	chr4	114045606	114045792	186	False	.	.	.	.	.	.	.	.	.	.	.	.	.	.	.	.	.	.	.	.	.	.	.	.	.	.
56060	chr4	114046659	114047021	chr4	114046659	114047021	362	False	.	.	.	.	.	.	.	.	.	.	.	.	.	.	.	.	.	.	.	.	.	.	.	.	.	.
56061	chr4	114057070	114057336	chr4	114057070	114057336	266	False	.	.	.	.	.	.	.	.	.	.	.	.	.	.	.	.	.	.	.	.	.	.	.	.	.	.
56062	chr4	114075317	114075453	chr4	114075317	114075453	136	True	70	138.3	8.0	6	13	0.00000	0.00000	0.9950	True	True	True	True	150	24	0.9826	0.8822	0.9703	0.9094	True	.	1	1	.	.	.	.
56063	chr4	114081925	114082124	chr4	114081925	114082124	199	False	.	.	.	.	.	.	.	.	.	.	.	.	.	.	.	.	.	.	.	.	.	.	.	.	.	.
56064	chr4	114148105	114148494	chr4	114148105	114148494	389	False	.	.	.	.	.	.	.	.	.	.	.	.	.	.	.	.	.	.	.	.	.	.	.	.	.	.
56065	chr4	114207258	114207503	chr4	114207258	114207506	248	True	70	224.4	29.9	27	27	0.00000	0.00000	0.9471	True	True	True	True	215	42	0.7281	0.7433	0.8355	0.8088	.	.	.	.	.	.	.	.
56066	chr4	114226322	114226440	chr4	114226322	114226442	120	True	70	144.0	94.5	4	7	0.00000	0.00000	0.9967	True	True	True	True	61	6	0.8625	0.8479	0.8380	0.8361	.	.	.	.	.	.	.	.
56067	chr4	114295785	114296088	chr4	114295785	114296088	303	False	.	.	.	.	.	.	.	.	.	.	.	.	.	.	.	.	.	.	.	.	.	.	.	.	.	.
56068	chr4	114448034	114448415	chr4	114448034	114448415	381	False	.	.	.	.	.	.	.	.	.	.	.	.	.	.	.	.	.	.	.	.	.	.	.	.	.	.
56069	chr4	114516303	114516825	chr4	114516303	114516825	522	False	.	.	.	.	.	.	.	.	.	.	.	.	.	.	.	.	.	.	.	.	.	.	.	.	.	.
56070	chr4	114529862	114530011	chr4	114529862	114530011	149	False	.	.	.	.	.	.	.	.	.	.	.	.	.	.	.	.	.	.	.	.	.	.	.	.	.	.
56071	chr4	114539147	114539818	chr4	114539147	114539818	671	True	70	896.0	207.2	41	31	0.00000	0.00000	0.8791	True	True	True	True	1344	298	0.2124	0.1831	0.2421	0.1718	.	.	.	.	.	.	.	.
56072	chr4	114553919	114554075	chr4	114553919	114554075	156	False	.	.	.	.	.	.	.	.	.	.	.	.	.	.	.	.	.	.	.	.	.	.	.	.	.	.
56073	chr4	114561699	114561855	chr4	114561699	114561855	156	False	.	.	.	.	.	.	.	.	.	.	.	.	.	.	.	.	.	.	.	.	.	.	.	.	.	.
56074	chr4	114721899	114722025	chr4	114721899	114722026	127	True	70	127.9	4.0	5	10	0.00000	0.00000	0.9932	True	True	True	True	116	18	0.9843	0.8604	0.9857	0.8684	True	.	2	1	.	.	.	.
56075	chr4	114769809	114769934	chr4	114769809	114769935	126	True	70	129.0	4.2	11	15	0.00000	0.00000	0.9792	True	True	True	True	158	23	0.9874	0.8313	0.9791	0.7225	.	.	.	.	.	.	.	.
56076	chr4	114774819	114774982	chr4	114774819	114774985	166	True	70	149.9	11.6	16	25	0.00000	0.00169	0.9988	True	True	True	True	75	16	0.5288	0.6629	0.5125	0.6543	.	.	.	.	.	.	.	.
56077	chr4	114942982	114943111	chr4	114942982	114943111	129	True	70	129.0	0.0	1	1	0.00000	0.00000	0.9979	True	True	True	True	89	6	.	.	.	.	.	.	.	.	.	.	.	.
56078	chr4	114958322	114958476	chr4	114958253	114959105	852	False	.	.	.	.	.	.	.	.	.	.	.	.	.	.	.	.	.	.	.	.	.	.	.	.	.	.
56079	chr4	114973178	114973420	chr4	114973178	114973420	242	True	70	242.0	0.0	1	3	0.00000	0.00000	0.9939	True	True	True	True	187	12	.	0.7619	.	0.7433	.	.	.	.	.	.	.	.
56080	chr4	115021196	115022519	chr4	115021196	115022521	1325	False	.	.	.	.	.	.	.	.	.	.	.	.	.	.	.	.	.	.	.	.	.	.	.	.	.	.
56081	chr4	115096117	115096290	chr4	115096117	115096290	173	True	70	117.7	41.2	2	3	0.00000	0.00000	0.9913	True	True	True	True	98	3	0.7697	0.7836	0.8386	0.8402	True	True	1	1	.	.	.	.
56082	chr4	115199949	115200080	chr4	115199949	115200080	131	False	.	.	.	.	.	.	.	.	.	.	.	.	.	.	.	.	.	.	.	.	.	.	.	.	.	.
56083	chr4	115209546	115209752	chr4	115209546	115209752	206	False	.	.	.	.	.	.	.	.	.	.	.	.	.	.	.	.	.	.	.	.	.	.	.	.	.	.
56084	chr4	115240338	115240544	chr4	115240338	115240544	206	True	70	206.0	0.0	1	3	0.00000	0.00000	0.9890	True	True	True	True	162	15	.	0.8345	0.9547	0.9135	.	.	.	.	.	.	.	.
56085	chr4	115295999	115296207	chr4	115295997	115297046	1049	False	.	.	.	.	.	.	.	.	.	.	.	.	.	.	.	.	.	.	.	.	.	.	.	.	.	.
56086	chr4	115449804	115449935	chr4	115449804	115449935	131	False	.	.	.	.	.	.	.	.	.	.	.	.	.	.	.	.	.	.	.	.	.	.	.	.	.	.
56087	chr4	115500724	115500961	chr4	115500724	115500963	239	False	.	.	.	.	.	.	.	.	.	.	.	.	.	.	.	.	.	.	.	.	.	.	.	.	.	.
56088	chr4	115513827	115513992	chr4	115513827	115513992	165	True	70	152.6	18.9	17	21	0.00000	0.00000	0.9983	True	True	True	True	126	25	0.9263	0.8622	0.9234	0.8718	.	.	.	.	.	.	.	.
56089	chr4	115555912	115556134	chr4	115555912	115556134	222	True	70	222.0	0.0	1	2	0.00000	0.00000	0.9921	True	True	True	True	223	4	.	0.8161	.	.	.	.	.	.	.	.	.	.
56090	chr4	115665550	115666145	chr4	115665550	115666145	595	False	.	.	.	.	.	.	.	.	.	.	.	.	.	.	.	.	.	.	.	.	.	.	.	.	.	.
56091	chr4	115733931	115734089	chr4	115733931	115734089	158	True	70	158.0	0.0	1	3	0.00000	.	0.9883	True	False	True	False	.	.	.	.	.	.	.	.	.	.	.	.	.	.
56092	chr4	115788766	115789026	chr4	115788766	115789029	263	True	70	293.6	21.6	19	24	0.00000	0.00000	0.9110	True	True	True	True	355	37	0.7326	0.8007	0.6660	0.8932	.	.	.	.	.	.	.	.
56093	chr4	115864633	115864761	chr4	115864633	115864761	128	True	70	128.8	3.1	4	11	0.00000	0.00000	0.9838	True	True	True	True	204	26	0.9321	0.8612	0.9066	0.9062	.	.	.	.	.	.	.	.
56094	chr4	115871492	115871947	chr4	115871492	115871947	455	False	.	.	.	.	.	.	.	.	.	.	.	.	.	.	.	.	.	.	.	.	.	.	.	.	.	.
56095	chr4	115901953	115902174	chr4	115901953	115902174	221	False	.	.	.	.	.	.	.	.	.	.	.	.	.	.	.	.	.	.	.	.	.	.	.	.	.	.
56096	chr4	115908746	115908882	chr4	115908746	115908882	136	True	70	142.3	12.4	5	10	0.00000	0.00000	0.9928	True	True	True	True	108	15	0.6489	0.6147	0.7642	0.7369	.	.	.	.	.	.	.	.
56097	chr4	115922408	115922532	chr4	115922408	115922534	126	True	70	168.1	25.6	14	16	0.00000	0.00000	0.9848	True	True	True	True	228	55	.	.	.	.	.	.	.	.	.	.	.	.
56098	chr4	115936750	115937010	chr4	115936750	115937010	260	False	.	.	.	.	.	.	.	.	.	.	.	.	.	.	.	.	.	.	.	.	.	.	.	.	.	.
56099	chr4	115951119	115951339	chr4	115951119	115951341	222	False	.	.	.	.	.	.	.	.	.	.	.	.	.	.	.	.	.	.	.	.	.	.	.	.	.	.
56100	chr4	116040356	116040538	chr4	116040356	116040538	182	True	70	186.6	6.9	13	24	0.00000	0.00000	0.9950	True	True	True	True	184	16	0.9106	0.7278	0.8064	0.6130	.	.	.	.	.	.	.	.
56101	chr4	116046450	116046637	chr4	116046450	116046637	187	True	70	197.0	9.7	22	29	0.00000	0.00000	0.9925	True	True	True	True	270	46	0.8485	0.6654	0.7227	0.5328	.	.	.	.	.	.	.	.
56102	chr4	116114159	116114300	chr4	116114157	116114305	148	True	70	150.8	3.4	7	15	0.00000	0.00000	0.9909	True	True	True	True	165	20	0.9775	0.8511	0.9664	0.8078	.	.	.	.	.	.	.	.
56103	chr4	116203668	116203803	chr4	116203668	116203806	138	False	.	.	.	.	.	.	.	.	.	.	.	.	.	.	.	.	.	.	.	.	.	.	.	.	.	.
56104	chr4	116230727	116230915	chr4	116230727	116230917	190	True	70	205.5	435.2	7	8	0.00000	84.88611	0.9714	True	False	True	False	.	.	.	.	.	.	.	.	.	.	.	.	.	.
56105	chr4	116297114	116297250	chr4	116297114	116297250	136	True	70	134.7	20.7	10	18	0.00000	0.00000	0.9996	True	True	True	True	49	9	.	.	.	.	.	.	.	.	.	.	.	.
56106	chr4	116430938	116431130	chr4	116430938	116431130	192	True	70	189.4	10.7	2	3	0.00000	0.00000	0.9734	True	True	True	True	181	15	0.9604	0.8260	0.9610	0.7920	.	.	.	.	.	.	.	.
56107	chr4	116509532	116509716	chr4	116509532	116509717	185	True	70	175.0	10.2	20	26	0.00000	0.00000	0.9946	True	True	True	True	285	44	0.8706	0.6836	0.8974	0.6876	True	.	1	1	.	.	.	.
56108	chr4	116615280	116615642	chr4	116615280	116615659	379	True	70	371.4	63.4	12	15	0.00000	0.00000	0.9845	True	True	True	True	348	52	0.5904	0.6406	0.3362	0.4077	.	.	.	.	.	.	.	.
56109	chr4	116705209	116705385	chr4	116705209	116705385	176	True	70	176.0	0.0	1	3	0.00000	0.00000	0.9914	True	True	True	True	165	6	.	0.8705	.	0.9598	.	.	.	.	.	.	.	.
56110	chr4	116882574	116882739	chr4	116882574	116882739	165	False	.	.	.	.	.	.	.	.	.	.	.	.	.	.	.	.	.	.	.	.	.	.	.	.	.	.
56111	chr4	117019363	117019760	chr4	117019363	117019763	400	True	70	277.7	56.6	29	28	0.00000	0.00000	0.9945	True	True	True	True	303	62	.	.	.	.	.	.	.	.	.	.	.	.
56112	chr4	117067646	117067836	chr4	117067646	117067836	190	True	70	190.0	0.3	3	4	0.00000	0.00000	0.9868	True	True	True	True	215	14	0.9798	0.8916	0.9645	0.9138	True	.	1	1	.	.	.	.
56113	chr4	117123505	117123670	chr4	117123505	117123670	165	False	.	.	.	.	.	.	.	.	.	.	.	.	.	.	.	.	.	.	.	.	.	.	.	.	.	.
56114	chr4	117198440	117198667	chr4	117198440	117198669	229	True	70	512.9	160.7	42	31	0.00000	0.01907	0.9513	True	True	True	True	354	103	0.2233	0.1554	0.1034	0.0511	.	.	.	.	.	.	.	.
56115	chr4	117210167	117210319	chr4	117210167	117210319	152	True	70	152.0	0.0	1	3	0.00000	0.00000	0.9935	True	True	True	True	126	7	.	0.9599	.	0.9562	.	.	.	.	.	.	.	.
56116	chr4	117261283	117261432	chr4	117261283	117261492	209	False	.	.	.	.	.	.	.	.	.	.	.	.	.	.	.	.	.	.	.	.	.	.	.	.	.	.
56117	chr4	117350909	117351175	chr4	117350909	117351175	266	True	70	277.1	16.5	6	12	0.00000	0.00000	0.9866	True	True	True	True	342	24	0.9504	0.8182	0.9438	0.8305	.	.	.	.	.	.	.	.
56118	chr4	117490007	117490666	chr4	117490007	117490666	659	False	.	.	.	.	.	.	.	.	.	.	.	.	.	.	.	.	.	.	.	.	.	.	.	.	.	.
56119	chr4	117607535	117608323	chr4	117607535	117608323	788	False	.	.	.	.	.	.	.	.	.	.	.	.	.	.	.	.	.	.	.	.	.	.	.	.	.	.
56120	chr4	117612159	117612345	chr4	117612159	117612345	186	False	.	.	.	.	.	.	.	.	.	.	.	.	.	.	.	.	.	.	.	.	.	.	.	.	.	.
56121	chr4	117613866	117613992	chr4	117613859	117613992	133	True	70	134.0	6.0	3	3	0.00000	0.00000	0.9904	True	True	True	True	78	8	0.8147	0.6195	0.7747	0.6571	.	.	.	.	.	.	.	.
56122	chr4	117739834	117740248	chr4	117739834	117740735	901	True	68	898.5	20.2	15	16	0.00000	0.00000	0.9382	True	True	True	True	931	133	0.9174	0.6938	0.8613	0.5909	.	.	.	.	.	.	.	.
56123	chr4	117789711	117789837	chr4	117789710	117789837	127	True	70	127.0	0.0	1	1	0.00000	0.00000	0.9950	True	True	True	True	86	11	.	.	0.9897	.	.	.	.	.	.	.	.	.
56124	chr4	117862664	117863274	chr4	117862664	117863276	612	False	.	.	.	.	.	.	.	.	.	.	.	.	.	.	.	.	.	.	.	.	.	.	.	.	.	.
56125	chr4	117919227	117919399	chr4	117919227	117919399	172	False	.	.	.	.	.	.	.	.	.	.	.	.	.	.	.	.	.	.	.	.	.	.	.	.	.	.
56126	chr4	117945653	117946095	chr4	117945653	117946095	442	False	.	.	.	.	.	.	.	.	.	.	.	.	.	.	.	.	.	.	.	.	.	.	.	.	.	.
56127	chr4	118003835	118004184	chr4	118003835	118004184	349	True	70	349.0	0.0	1	3	0.00000	0.00000	0.9907	True	True	True	True	259	22	.	0.8712	.	0.8213	True	.	1	1	.	.	.	.
56128	chr4	118066058	118066964	chr4	118066058	118066964	906	True	70	761.4	87.9	38	31	0.00000	0.01438	0.9368	True	True	True	True	789	146	.	.	.	.	.	.	.	.	.	.	.	.
56129	chr4	118070900	118071055	chr4	118070900	118071055	155	False	.	.	.	.	.	.	.	.	.	.	.	.	.	.	.	.	.	.	.	.	.	.	.	.	.	.
56130	chr4	118266046	118266220	chr4	118266046	118266220	174	False	.	.	.	.	.	.	.	.	.	.	.	.	.	.	.	.	.	.	.	.	.	.	.	.	.	.
56131	chr4	118299680	118299845	chr4	118299680	118299846	166	True	70	161.3	17.3	19	23	0.00000	0.00000	0.9975	True	True	True	True	111	23	0.5866	0.6721	0.3497	0.4172	.	.	.	.	.	.	.	.
56132	chr4	118314641	118314830	chr4	118314641	118314830	189	True	70	189.0	0.3	4	8	0.00000	0.00097	0.9797	True	True	True	True	234	14	0.9950	0.7269	.	0.8998	True	.	2	4	.	.	.	.
56133	chr4	118384099	118384232	chr4	118384099	118384232	133	True	66	133.0	0.7	3	5	0.00000	0.00000	0.9857	True	True	True	True	135	12	0.9767	0.7715	0.9811	0.8332	True	.	1	1	.	.	.	.
56134	chr4	118392652	118392804	chr4	118392631	118392814	183	False	.	.	.	.	.	.	.	.	.	.	.	.	.	.	.	.	.	.	.	.	.	.	.	.	.	.
56135	chr4	118678312	118678495	chr4	118678312	118678495	183	True	56	182.9	1.2	4	6	0.00000	0.00000	0.9746	True	True	True	True	169	11	0.9992	0.7497	0.9991	0.7664	True	True	4	1	.	.	.	.
56136	chr4	118791925	118792385	chr4	118791925	118792385	460	False	.	.	.	.	.	.	.	.	.	.	.	.	.	.	.	.	.	.	.	.	.	.	.	.	.	.
56137	chr4	118822850	118823038	chr4	118822850	118823040	190	True	58	190.0	0.0	1	1	0.00000	0.00000	0.9954	True	True	True	True	136	3	.	.	.	0.7488	.	.	.	.	.	.	.	.
56138	chr4	118872273	118872425	chr4	118872273	118872425	152	False	.	.	.	.	.	.	.	.	.	.	.	.	.	.	.	.	.	.	.	.	.	.	.	.	.	.
56139	chr4	118878534	118878754	chr4	118878534	118878760	226	False	.	.	.	.	.	.	.	.	.	.	.	.	.	.	.	.	.	.	.	.	.	.	.	.	.	.
56140	chr4	118976685	118976814	chr4	118976677	118976907	230	False	.	.	.	.	.	.	.	.	.	.	.	.	.	.	.	.	.	.	.	.	.	.	.	.	.	.
56141	chr4	119001750	119001888	chr4	119001750	119001890	140	True	58	140.0	0.0	1	1	0.00000	0.00000	0.9973	True	True	True	True	63	6	.	.	.	.	.	.	.	.	.	.	.	.
56142	chr4	119022661	119022792	chr4	119022661	119022793	132	True	58	139.8	14.4	7	14	0.00000	0.00000	0.9948	True	True	True	True	109	22	0.8967	0.8762	0.9438	0.8915	.	.	.	.	.	.	.	.
56143	chr4	119101385	119101525	chr4	119101385	119101525	140	True	58	153.9	12.8	27	22	0.00000	0.00000	0.9988	True	True	True	True	252	31	0.8660	0.8861	0.8352	0.9077	True	.	2	3	.	.	.	.
56144	chr4	119145006	119145148	chr4	119145006	119145148	142	False	.	.	.	.	.	.	.	.	.	.	.	.	.	.	.	.	.	.	.	.	.	.	.	.	.	.
56145	chr4	119174280	119174560	chr4	119174253	119174643	390	False	.	.	.	.	.	.	.	.	.	.	.	.	.	.	.	.	.	.	.	.	.	.	.	.	.	.
56146	chr4	119248242	119248649	chr4	119248242	119248651	409	False	.	.	.	.	.	.	.	.	.	.	.	.	.	.	.	.	.	.	.	.	.	.	.	.	.	.
56147	chr4	119269951	119270083	chr4	119269951	119270083	132	True	58	133.4	1.9	2	5	0.00000	0.00000	0.9825	True	True	True	True	169	12	0.9689	0.8550	0.9757	0.8940	True	.	5	5	.	.	.	.
56148	chr4	119450684	119451268	chr4	119450684	119452531	1847	False	.	.	.	.	.	.	.	.	.	.	.	.	.	.	.	.	.	.	.	.	.	.	.	.	.	.
56149	chr4	119591868	119592487	chr4	119591868	119592489	621	False	.	.	.	.	.	.	.	.	.	.	.	.	.	.	.	.	.	.	.	.	.	.	.	.	.	.
56150	chr4	119916229	119916400	chr4	119916229	119916402	173	False	.	.	.	.	.	.	.	.	.	.	.	.	.	.	.	.	.	.	.	.	.	.	.	.	.	.
56151	chr4	119986389	119986645	chr4	119986354	119986645	291	True	70	290.0	6.3	4	10	0.00000	0.00000	0.9882	True	True	True	True	296	16	0.9917	0.8430	0.9877	0.7892	.	.	.	.	.	.	.	.
56152	chr4	119994782	119995090	chr4	119994782	119995090	308	False	.	.	.	.	.	.	.	.	.	.	.	.	.	.	.	.	.	.	.	.	.	.	.	.	.	.
56153	chr4	120056089	120056217	chr4	120056089	120056217	128	True	70	128.0	0.0	1	1	0.00000	0.00000	.	True	True	True	True	108	1	.	.	.	.	.	.	.	.	.	.	.	.
56154	chr4	120108809	120109035	chr4	120108809	120109035	226	False	.	.	.	.	.	.	.	.	.	.	.	.	.	.	.	.	.	.	.	.	.	.	.	.	.	.
56155	chr4	120120314	120120478	chr4	120120314	120120478	164	False	.	.	.	.	.	.	.	.	.	.	.	.	.	.	.	.	.	.	.	.	.	.	.	.	.	.
56156	chr4	120121668	120121862	chr4	120121667	120121862	195	True	70	206.3	32.8	8	13	0.00000	0.00000	0.9901	True	True	True	True	200	19	0.9070	0.7983	0.8773	0.7659	.	.	.	.	.	.	.	.
56157	chr4	120219210	120219477	chr4	120219210	120219477	267	False	.	.	.	.	.	.	.	.	.	.	.	.	.	.	.	.	.	.	.	.	.	.	.	.	.	.
56158	chr4	120326317	120326497	chr4	120326317	120326497	180	True	70	198.6	16.7	24	29	0.00000	0.00000	0.9920	True	True	True	True	281	51	0.7589	0.8147	0.8276	0.7642	True	.	1	1	.	.	.	.
56159	chr4	120444531	120444785	chr4	120444531	120444785	254	True	70	254.0	0.2	2	2	0.00000	0.00000	0.9910	True	True	True	True	250	7	0.9964	0.8241	.	.	.	.	.	.	.	.	.	.
56160	chr4	120461919	120462061	chr4	120461919	120462061	142	False	.	.	.	.	.	.	.	.	.	.	.	.	.	.	.	.	.	.	.	.	.	.	.	.	.	.
56161	chr4	120493637	120493836	chr4	120493637	120493843	206	False	.	.	.	.	.	.	.	.	.	.	.	.	.	.	.	.	.	.	.	.	.	.	.	.	.	.
56162	chr4	120500325	120500475	chr4	120500325	120500475	150	True	70	158.2	7.7	13	23	0.00000	0.00000	0.9951	True	True	True	True	215	27	0.8680	0.8236	0.7514	0.8235	.	.	.	.	.	.	.	.
56163	chr4	120757648	120757911	chr4	120757648	120757911	263	False	.	.	.	.	.	.	.	.	.	.	.	.	.	.	.	.	.	.	.	.	.	.	.	.	.	.
56164	chr4	120774887	120775000	chr4	120774887	120775000	113	True	70	119.9	5.2	10	19	0.00000	0.00000	0.9839	True	True	True	True	132	28	0.8830	0.8336	0.7085	0.7738	True	.	1	1	.	.	.	.
56165	chr4	120784271	120784456	chr4	120784271	120784456	185	True	70	185.0	0.0	1	1	0.00000	0.00000	.	True	True	True	True	165	1	.	.	.	.	.	.	.	.	.	.	.	.
56166	chr4	120914272	120914399	chr4	120914272	120914399	127	True	70	127.0	0.2	2	2	0.00000	0.00000	0.9919	True	True	True	True	116	6	0.9906	0.6171	0.9907	0.7788	.	.	.	.	.	.	.	.
56167	chr4	120993719	120993820	chr4	120993714	120993824	110	True	70	121.3	21.7	13	14	0.00000	0.00000	0.9588	True	True	True	True	280	68	0.5249	0.8788	0.4942	0.6865	True	.	1	2	.	.	.	.
56168	chr4	121003404	121003511	chr4	121003404	121003511	107	False	.	.	.	.	.	.	.	.	.	.	.	.	.	.	.	.	.	.	.	.	.	.	.	.	.	.
56169	chr4	121039138	121039255	chr4	121039138	121039257	119	True	70	123.1	16.6	23	22	0.00000	0.00000	0.9767	True	True	True	True	265	59	.	.	.	.	.	.	.	.	.	.	.	.
56170	chr4	121229323	121229893	chr4	121229323	121229896	573	False	.	.	.	.	.	.	.	.	.	.	.	.	.	.	.	.	.	.	.	.	.	.	.	.	.	.
56171	chr4	121238380	121238842	chr4	121238380	121238842	462	False	.	.	.	.	.	.	.	.	.	.	.	.	.	.	.	.	.	.	.	.	.	.	.	.	.	.
56172	chr4	121313514	121313808	chr4	121313514	121313808	294	True	70	279.4	43.8	3	6	0.00000	0.00000	0.9914	True	True	True	True	246	11	0.6383	0.6563	0.6765	0.6385	.	.	.	.	.	.	.	.
56173	chr4	121359626	121359826	chr4	121359626	121359828	202	True	68	203.5	2.5	5	20	0.00000	0.00000	0.9858	True	True	True	True	373	66	0.9148	0.8779	0.9331	0.8422	True	.	2	8	.	.	.	.
56174	chr4	121365489	121365687	chr4	121365488	121365688	200	True	70	176.0	63.2	18	24	0.00000	0.00000	0.9460	True	True	True	True	368	136	.	.	.	.	.	.	.	.	.	.	.	.
56175	chr4	121374423	121374585	chr4	121374423	121374585	162	False	.	.	.	.	.	.	.	.	.	.	.	.	.	.	.	.	.	.	.	.	.	.	.	.	.	.
56176	chr4	121398989	121399152	chr4	121398989	121399152	163	True	70	163.0	0.0	1	1	0.00000	0.00000	.	True	True	True	True	143	1	.	.	.	.	.	.	.	.	.	.	.	.
56177	chr4	121468465	121468631	chr4	121468465	121468633	168	False	.	.	.	.	.	.	.	.	.	.	.	.	.	.	.	.	.	.	.	.	.	.	.	.	.	.
56178	chr4	121502585	121502815	chr4	121502580	121502817	237	True	70	324.6	92.6	28	29	0.00000	0.00223	0.7974	True	True	True	True	245	74	0.0883	0.0604	0.0977	0.1384	.	.	.	.	.	.	.	.
56179	chr4	121506467	121506677	chr4	121506467	121507217	750	True	70	753.4	4.0	9	20	0.00000	0.00000	0.9825	True	True	True	True	895	34	0.9942	0.7542	0.9939	0.7466	.	.	.	.	.	.	.	.
56180	chr4	121526892	121527262	chr4	121526892	121527262	370	False	.	.	.	.	.	.	.	.	.	.	.	.	.	.	.	.	.	.	.	.	.	.	.	.	.	.
56181	chr4	121563699	121563836	chr4	121563699	121563836	137	True	70	138.6	1.5	2	3	0.00000	0.00000	0.9924	True	True	True	True	126	7	0.9961	0.9346	0.9967	0.9353	.	.	.	.	.	.	.	.
56182	chr4	121665655	121665794	chr4	121665655	121665794	139	True	70	134.7	13.0	6	6	0.00000	0.00000	0.9794	True	True	True	True	142	12	0.6463	0.5342	0.4387	0.3881	True	.	1	1	.	.	.	.
56183	chr4	121674162	121674323	chr4	121674162	121674323	161	True	70	161.2	3.2	6	12	0.00000	0.00000	0.8821	True	True	True	True	228	25	0.8486	0.4087	0.8311	0.5232	True	True	1	1	.	.	.	.
56184	chr4	121797822	121798401	chr4	121797259	121799048	1789	False	.	.	.	.	.	.	.	.	.	.	.	.	.	.	.	.	.	.	.	.	.	.	.	.	.	.
56185	chr4	121831459	121831613	chr4	121831459	121831613	154	False	.	.	.	.	.	.	.	.	.	.	.	.	.	.	.	.	.	.	.	.	.	.	.	.	.	.
56186	chr4	121855774	121855976	chr4	121855774	121855976	202	True	70	204.5	23.8	8	15	0.00000	0.00000	0.9944	True	True	True	True	229	18	0.9858	0.9457	0.9829	0.9059	True	True	5	7	.	.	.	.
56187	chr4	121889668	121889850	chr4	121889668	121889850	182	False	.	.	.	.	.	.	.	.	.	.	.	.	.	.	.	.	.	.	.	.	.	.	.	.	.	.
56188	chr4	121927376	121927668	chr4	121927376	121927668	292	True	70	292.0	0.0	1	1	0.00000	0.00000	.	True	True	True	True	272	1	.	.	.	.	.	.	.	.	.	.	.	.
56189	chr4	122205464	122205776	chr4	122205464	122205776	312	True	70	309.3	1.7	9	14	0.00000	0.00000	0.9782	True	True	True	True	257	37	0.9626	0.6873	0.9664	0.6742	True	.	1	1	.	.	.	.
56190	chr4	122477578	122477730	chr4	122477578	122477730	152	False	.	.	.	.	.	.	.	.	.	.	.	.	.	.	.	.	.	.	.	.	.	.	.	.	.	.
56191	chr4	122527598	122527752	chr4	122527598	122527752	154	True	70	154.0	0.0	1	1	0.00000	0.02901	.	True	True	True	True	134	1	.	.	.	.	.	.	.	.	.	.	.	.
56192	chr4	122658650	122658843	chr4	122658650	122658843	193	True	70	191.1	2.4	2	4	0.00000	0.00000	0.9869	True	True	True	True	211	7	0.9679	0.8698	0.9677	0.7957	True	.	2	2	.	.	.	.
56193	chr4	122663803	122663939	chr4	122663803	122663939	136	True	70	129.4	15.1	5	10	0.00000	0.00000	0.9942	True	True	True	True	122	18	0.9297	0.9208	0.9224	0.9276	.	.	.	.	.	.	.	.
56194	chr4	122670707	122670840	chr4	122670707	122670905	198	False	.	.	.	.	.	.	.	.	.	.	.	.	.	.	.	.	.	.	.	.	.	.	.	.	.	.
56195	chr4	122716523	122716751	chr4	122716523	122716751	228	True	70	196.5	32.3	14	22	0.00000	0.00000	0.9847	True	True	True	True	450	79	.	.	.	.	.	.	.	.	.	.	.	.
56196	chr4	122786389	122786515	chr4	122786389	122786517	128	False	.	.	.	.	.	.	.	.	.	.	.	.	.	.	.	.	.	.	.	.	.	.	.	.	.	.
56197	chr4	122811593	122812689	chr4	122811593	122812689	1096	False	.	.	.	.	.	.	.	.	.	.	.	.	.	.	.	.	.	.	.	.	.	.	.	.	.	.
56198	chr4	122864605	122864908	chr4	122864605	122864908	303	True	70	303.0	0.0	1	2	0.00000	0.00000	0.9914	True	True	True	True	304	4	.	0.8619	.	.	True	.	1	1	.	.	.	.
56199	chr4	122873577	122873704	chr4	122873577	122873704	127	True	70	127.0	0.0	1	1	0.00000	0.00000	0.9953	True	True	True	True	103	4	.	.	.	.	.	.	.	.	.	.	.	.
56200	chr4	122894643	122894885	chr4	122894643	122894885	242	True	70	242.0	0.0	1	1	0.00000	0.00000	0.9907	True	True	True	True	218	7	.	.	.	.	.	.	.	.	.	.	.	.
56201	chr4	122936560	122936884	chr4	122936560	122937407	847	False	.	.	.	.	.	.	.	.	.	.	.	.	.	.	.	.	.	.	.	.	.	.	.	.	.	.
56202	chr4	122977805	122978369	chr4	122977805	122978369	564	False	.	.	.	.	.	.	.	.	.	.	.	.	.	.	.	.	.	.	.	.	.	.	.	.	.	.
56203	chr4	123011806	123012451	chr4	123011806	123012451	645	False	.	.	.	.	.	.	.	.	.	.	.	.	.	.	.	.	.	.	.	.	.	.	.	.	.	.
56204	chr4	123015700	123016736	chr4	123015700	123016736	1036	False	.	.	.	.	.	.	.	.	.	.	.	.	.	.	.	.	.	.	.	.	.	.	.	.	.	.
56205	chr4	123113980	123114109	chr4	123113899	123114124	225	False	.	.	.	.	.	.	.	.	.	.	.	.	.	.	.	.	.	.	.	.	.	.	.	.	.	.
56206	chr4	123136250	123136855	chr4	123136250	123136856	606	False	.	.	.	.	.	.	.	.	.	.	.	.	.	.	.	.	.	.	.	.	.	.	.	.	.	.
56207	chr4	123198562	123198729	chr4	123198562	123198729	167	True	70	167.0	0.0	1	3	0.00000	0.00000	0.9942	True	True	True	True	166	7	.	0.9532	.	0.9268	.	.	.	.	.	.	.	.
56208	chr4	123323061	123323203	chr4	123323061	123323205	144	True	70	133.2	22.1	10	18	0.00000	0.00000	0.9973	True	True	True	True	147	31	0.6909	0.8043	0.7473	0.8244	.	.	.	.	.	.	.	.
56209	chr4	123373047	123373192	chr4	123373047	123373195	148	True	70	148.6	10.7	16	27	0.00000	0.00000	0.9927	True	True	True	True	113	13	0.9240	0.7193	0.8968	0.6976	.	.	.	.	.	.	.	.
56210	chr4	123432656	123432822	chr4	123432656	123432822	166	False	.	.	.	.	.	.	.	.	.	.	.	.	.	.	.	.	.	.	.	.	.	.	.	.	.	.
56211	chr4	123435000	123435271	chr4	123435000	123435271	271	False	.	.	.	.	.	.	.	.	.	.	.	.	.	.	.	.	.	.	.	.	.	.	.	.	.	.
56212	chr4	123489915	123490488	chr4	123489515	123490488	973	False	.	.	.	.	.	.	.	.	.	.	.	.	.	.	.	.	.	.	.	.	.	.	.	.	.	.
56213	chr4	123498380	123498918	chr4	123498380	123498920	540	True	70	515.3	16.1	12	21	0.00000	0.00000	0.9923	True	True	True	True	371	57	0.9753	0.7966	0.9391	0.7556	True	.	1	1	.	.	.	.
56214	chr4	123538396	123538846	chr4	123538396	123538921	525	False	.	.	.	.	.	.	.	.	.	.	.	.	.	.	.	.	.	.	.	.	.	.	.	.	.	.
56215	chr4	123577710	123578048	chr4	123577710	123578050	340	True	70	340.0	0.0	1	4	0.00000	0.00000	0.9828	True	True	True	True	257	15	.	0.7984	.	0.7684	.	.	.	.	.	.	.	.
56216	chr4	123640771	123641064	chr4	123640771	123641066	295	True	70	294.2	3.7	5	6	0.00000	0.00000	0.9361	True	True	True	True	311	20	0.8942	0.4274	0.9533	0.3547	.	.	.	.	.	.	.	.
56217	chr4	123684718	123685254	chr4	123684718	123685254	536	False	.	.	.	.	.	.	.	.	.	.	.	.	.	.	.	.	.	.	.	.	.	.	.	.	.	.
56218	chr4	123692235	123692392	chr4	123692235	123692392	157	True	70	155.8	9.8	2	2	0.00000	0.00000	0.9915	True	True	True	True	117	4	0.9029	0.8453	0.8909	0.8369	.	.	.	.	.	.	.	.
56219	chr4	123908848	123909100	chr4	123908848	123909100	252	False	.	.	.	.	.	.	.	.	.	.	.	.	.	.	.	.	.	.	.	.	.	.	.	.	.	.
56220	chr4	123921900	123922030	chr4	123921900	123922051	151	True	70	151.5	9.6	6	10	0.00000	0.00000	0.9921	True	True	True	True	152	28	0.9883	0.8820	0.9578	0.8750	.	.	.	.	.	.	.	.
56221	chr4	124262965	124263162	chr4	124262965	124263162	197	True	70	195.4	4.2	4	7	0.00000	0.00000	0.9923	True	True	True	True	195	15	0.9821	0.8595	0.9686	0.8296	.	.	.	.	.	.	.	.
56222	chr4	124470298	124470439	chr4	124470298	124470574	276	True	70	257.4	5.6	9	14	0.00000	0.00282	0.9595	True	True	True	True	271	20	0.9436	0.5949	0.9395	0.6050	.	.	.	.	.	.	.	.
56223	chr4	124735070	124735243	chr4	124735070	124735243	173	True	70	173.0	0.0	1	3	0.00000	0.00000	0.9803	True	True	True	True	173	3	.	0.8430	.	0.7678	True	.	1	1	.	.	.	.
56224	chr4	124832803	124833134	chr4	124832803	124833136	333	False	.	.	.	.	.	.	.	.	.	.	.	.	.	.	.	.	.	.	.	.	.	.	.	.	.	.
56225	chr4	124847304	124847770	chr4	124847304	124847772	468	False	.	.	.	.	.	.	.	.	.	.	.	.	.	.	.	.	.	.	.	.	.	.	.	.	.	.
56226	chr4	124879074	124879230	chr4	124879074	124879232	158	True	70	159.1	4.3	3	5	0.00000	0.00000	0.9935	True	True	True	True	152	10	0.9770	0.5064	0.9690	.	.	.	.	.	.	.	.	.
56227	chr4	124880263	124880404	chr4	124880263	124880404	141	True	70	141.0	0.0	1	4	0.00000	0.00000	0.9906	True	True	True	True	162	11	.	0.8655	.	0.8321	.	.	.	.	.	.	.	.
56228	chr4	125126295	125126442	chr4	125126295	125126442	147	True	70	145.5	6.7	6	8	0.00000	0.00000	0.9864	True	True	True	True	249	24	0.9363	0.8293	0.8234	0.7770	.	.	.	.	.	.	.	.
56229	chr4	125173546	125173706	chr4	125173546	125173706	160	True	70	159.5	2.2	4	4	0.00000	0.00000	0.9932	True	True	True	True	159	12	0.9722	0.7962	0.9721	0.8841	.	.	.	.	.	.	.	.
56230	chr4	125179082	125179239	chr4	125179082	125179239	157	False	.	.	.	.	.	.	.	.	.	.	.	.	.	.	.	.	.	.	.	.	.	.	.	.	.	.
56231	chr4	125180592	125180851	chr4	125180592	125180851	259	True	70	250.2	12.3	20	24	0.00000	0.00000	0.9972	True	True	True	True	297	26	0.9213	0.6057	0.8885	0.6180	.	.	.	.	.	.	.	.
56232	chr4	125192394	125192605	chr4	125192394	125192605	211	False	.	.	.	.	.	.	.	.	.	.	.	.	.	.	.	.	.	.	.	.	.	.	.	.	.	.
56233	chr4	125202269	125202832	chr4	125202269	125202835	566	False	.	.	.	.	.	.	.	.	.	.	.	.	.	.	.	.	.	.	.	.	.	.	.	.	.	.
56234	chr4	125203973	125204326	chr4	125203958	125204330	372	False	.	.	.	.	.	.	.	.	.	.	.	.	.	.	.	.	.	.	.	.	.	.	.	.	.	.
56235	chr4	125281471	125281834	chr4	125281471	125281834	363	False	.	.	.	.	.	.	.	.	.	.	.	.	.	.	.	.	.	.	.	.	.	.	.	.	.	.
56236	chr4	125360884	125361026	chr4	125360884	125361026	142	True	70	143.6	1.5	2	8	0.00000	0.00000	0.9934	True	True	True	True	169	14	0.9573	0.8993	0.9322	0.9199	.	.	.	.	.	.	.	.
56237	chr4	125504940	125505072	chr4	125504938	125505072	134	True	70	127.7	8.7	5	16	0.00000	0.00000	0.9911	True	True	True	True	195	25	0.9216	0.9383	0.9273	0.9235	.	.	.	.	.	.	.	.
56238	chr4	125549244	125549382	chr4	125549244	125549382	138	True	70	138.0	0.0	1	8	0.00000	0.00000	0.9880	True	True	True	True	201	18	.	0.8585	0.8925	0.8251	.	.	.	.	.	.	.	.
56239	chr4	125559500	125559640	chr4	125559500	125559640	140	True	68	137.1	2.5	4	16	0.00000	0.00000	0.9460	True	True	True	True	201	30	0.7894	0.5936	0.7249	0.6221	.	.	.	.	.	.	.	.
56240	chr4	125566203	125566578	chr4	125561631	125567451	5820	False	.	.	.	.	.	.	.	.	.	.	.	.	.	.	.	.	.	.	.	.	.	.	.	.	.	.
56241	chr4	125582853	125582999	chr4	125582853	125582999	146	True	70	145.9	0.5	2	3	0.00000	0.00000	0.9937	True	True	True	True	139	9	0.9864	0.8055	0.9865	0.8704	True	.	1	1	.	.	.	.
56242	chr4	125651518	125651649	chr4	125651518	125651649	131	False	.	.	.	.	.	.	.	.	.	.	.	.	.	.	.	.	.	.	.	.	.	.	.	.	.	.
56243	chr4	125745483	125745719	chr4	125745458	125745719	261	False	.	.	.	.	.	.	.	.	.	.	.	.	.	.	.	.	.	.	.	.	.	.	.	.	.	.
56244	chr4	125749455	125749713	chr4	125749455	125749713	258	True	70	270.8	11.6	11	20	0.02703	0.02199	0.9792	False	True	True	False	.	.	.	.	.	.	.	.	.	.	.	.	.	.
56245	chr4	125754282	125754916	chr4	125754282	125754916	634	False	.	.	.	.	.	.	.	.	.	.	.	.	.	.	.	.	.	.	.	.	.	.	.	.	.	.
56246	chr4	125898899	125899050	chr4	125898899	125899050	151	True	70	148.3	1.9	2	3	0.00000	0.00000	0.9628	True	True	True	True	137	3	0.9965	0.8168	0.9941	0.8149	.	.	.	.	.	.	.	.
56247	chr4	125969557	125969689	chr4	125969557	125969689	132	True	70	132.0	0.0	1	3	0.00000	0.00000	0.9933	True	True	True	True	133	4	.	0.9156	.	0.7972	.	.	.	.	.	.	.	.
56248	chr4	126100826	126101466	chr4	126100803	126101466	663	True	70	674.6	115.7	32	31	0.00000	0.00000	0.9510	True	True	True	True	1245	332	0.8252	0.8012	0.7942	0.7586	.	.	.	.	.	.	.	.
56249	chr4	126156712	126156901	chr4	126156712	126156901	189	False	.	.	.	.	.	.	.	.	.	.	.	.	.	.	.	.	.	.	.	.	.	.	.	.	.	.
56250	chr4	126420592	126420836	chr4	126420592	126420836	244	False	.	.	.	.	.	.	.	.	.	.	.	.	.	.	.	.	.	.	.	.	.	.	.	.	.	.
56251	chr4	126490386	126490891	chr4	126490386	126490891	505	False	.	.	.	.	.	.	.	.	.	.	.	.	.	.	.	.	.	.	.	.	.	.	.	.	.	.
56252	chr4	126568401	126568527	chr4	126568401	126568527	126	True	70	126.0	0.0	1	3	0.00000	0.00000	0.9914	True	True	True	True	127	4	.	0.9418	.	0.9526	.	.	.	.	.	.	.	.
56253	chr4	126651443	126651605	chr4	126651443	126651606	163	True	70	163.0	3.7	3	8	0.00000	0.00000	0.9932	True	True	True	True	168	32	0.9740	0.8524	0.9738	0.8559	.	.	.	.	.	.	.	.
56254	chr4	126702404	126702554	chr4	126702404	126702556	152	True	70	152.0	0.1	2	2	0.00000	0.00000	0.9953	True	True	True	True	129	5	0.9961	0.8226	.	.	.	.	.	.	.	.	.	.
56255	chr4	126706742	126706858	chr4	126706742	126706858	116	True	70	126.0	11.8	16	20	0.00000	0.00000	0.9903	True	True	True	True	121	25	0.9795	0.8610	0.9750	0.8974	.	.	.	.	.	.	.	.
56256	chr4	126723405	126723812	chr4	126723405	126723814	409	True	70	409.0	0.0	1	2	0.00000	0.00000	0.9900	True	True	True	True	320	21	.	0.8101	.	0.7917	.	.	.	.	.	.	.	.
56257	chr4	126771004	126771657	chr4	126771004	126771659	655	False	.	.	.	.	.	.	.	.	.	.	.	.	.	.	.	.	.	.	.	.	.	.	.	.	.	.
56258	chr4	126793789	126793915	chr4	126793789	126793919	130	True	70	126.8	4.6	11	23	0.00000	0.00000	0.9297	True	True	True	True	134	13	0.9633	0.5731	0.9538	0.6162	.	.	.	.	.	.	.	.
56259	chr4	126826535	126826637	chr4	126826535	126826641	106	False	.	.	.	.	.	.	.	.	.	.	.	.	.	.	.	.	.	.	.	.	.	.	.	.	.	.
56260	chr4	126873938	126874363	chr4	126873938	126874363	425	False	.	.	.	.	.	.	.	.	.	.	.	.	.	.	.	.	.	.	.	.	.	.	.	.	.	.
56261	chr4	126907993	126908262	chr4	126907993	126908262	269	False	.	.	.	.	.	.	.	.	.	.	.	.	.	.	.	.	.	.	.	.	.	.	.	.	.	.
56262	chr4	126939281	126939656	chr4	126939281	126939658	377	False	.	.	.	.	.	.	.	.	.	.	.	.	.	.	.	.	.	.	.	.	.	.	.	.	.	.
56263	chr4	126960701	126960898	chr4	126960701	126960902	201	True	70	184.0	11.9	19	25	0.00000	0.00000	0.9984	True	True	True	True	191	15	0.8771	0.8094	0.6689	0.7212	.	.	.	.	.	.	.	.
56264	chr4	127026253	127026824	chr4	127026253	127026885	632	False	.	.	.	.	.	.	.	.	.	.	.	.	.	.	.	.	.	.	.	.	.	.	.	.	.	.
56265	chr4	127057603	127057903	chr4	127057603	127057905	302	False	.	.	.	.	.	.	.	.	.	.	.	.	.	.	.	.	.	.	.	.	.	.	.	.	.	.
56266	chr4	127187981	127188156	chr4	127187981	127188158	177	False	.	.	.	.	.	.	.	.	.	.	.	.	.	.	.	.	.	.	.	.	.	.	.	.	.	.
56267	chr4	127233024	127233123	chr4	127233024	127233123	99	True	70	134.6	41.3	8	12	0.00000	0.00000	0.9990	True	True	True	True	76	9	0.8532	0.8093	0.8643	0.8046	.	.	.	.	.	.	.	.
56268	chr4	127267285	127267487	chr4	127267285	127267487	202	True	70	214.1	8.4	3	4	0.00000	0.00000	0.9884	True	True	True	True	221	7	0.9826	0.8843	0.9688	0.8370	.	.	.	.	.	.	.	.
56269	chr4	127316175	127316378	chr4	127316175	127316378	203	False	.	.	.	.	.	.	.	.	.	.	.	.	.	.	.	.	.	.	.	.	.	.	.	.	.	.
56270	chr4	127343210	127343336	chr4	127343208	127343359	151	True	70	150.6	3.0	3	4	0.00000	0.00000	0.9961	True	True	True	True	144	16	0.7921	0.7656	0.6521	0.6774	.	.	.	.	.	.	.	.
56271	chr4	127360382	127360533	chr4	127360382	127360533	151	False	.	.	.	.	.	.	.	.	.	.	.	.	.	.	.	.	.	.	.	.	.	.	.	.	.	.
56272	chr4	127380407	127381028	chr4	127380407	127381105	698	False	.	.	.	.	.	.	.	.	.	.	.	.	.	.	.	.	.	.	.	.	.	.	.	.	.	.
56273	chr4	127395058	127395692	chr4	127395058	127395692	634	False	.	.	.	.	.	.	.	.	.	.	.	.	.	.	.	.	.	.	.	.	.	.	.	.	.	.
56274	chr4	127417159	127417323	chr4	127417158	127417324	166	True	70	135.7	19.5	19	27	0.00000	0.00000	0.9851	True	True	True	True	247	73	.	.	.	.	.	.	.	.	.	.	.	.
56275	chr4	127548298	127548452	chr4	127548293	127548452	159	True	70	186.9	26.6	42	30	0.00000	0.00044	0.9344	True	True	True	True	532	99	0.4102	0.6718	0.4218	0.6102	.	.	.	.	.	.	.	.
56276	chr4	127836430	127836552	chr4	127836430	127836552	122	True	70	122.2	0.4	3	5	0.00000	0.00000	0.9722	True	True	True	True	141	10	0.9766	0.8274	0.9797	0.8131	True	.	2	1	.	.	.	.
56277	chr4	127839424	127839617	chr4	127839424	127840125	701	False	.	.	.	.	.	.	.	.	.	.	.	.	.	.	.	.	.	.	.	.	.	.	.	.	.	.
56278	chr4	127865342	127866050	chr4	127865342	127866050	708	False	.	.	.	.	.	.	.	.	.	.	.	.	.	.	.	.	.	.	.	.	.	.	.	.	.	.
56279	chr4	127872132	127872772	chr4	127871779	127872772	993	False	.	.	.	.	.	.	.	.	.	.	.	.	.	.	.	.	.	.	.	.	.	.	.	.	.	.
56280	chr4	127882346	127882612	chr4	127882346	127882612	266	False	.	.	.	.	.	.	.	.	.	.	.	.	.	.	.	.	.	.	.	.	.	.	.	.	.	.
56281	chr4	127922711	127922822	chr4	127922711	127922822	111	False	.	.	.	.	.	.	.	.	.	.	.	.	.	.	.	.	.	.	.	.	.	.	.	.	.	.
56282	chr4	127947152	127947502	chr4	127946743	127947502	759	False	.	.	.	.	.	.	.	.	.	.	.	.	.	.	.	.	.	.	.	.	.	.	.	.	.	.
56283	chr4	127962422	127962830	chr4	127962173	127962832	659	False	.	.	.	.	.	.	.	.	.	.	.	.	.	.	.	.	.	.	.	.	.	.	.	.	.	.
56284	chr4	127963992	127964121	chr4	127963992	127964121	129	False	.	.	.	.	.	.	.	.	.	.	.	.	.	.	.	.	.	.	.	.	.	.	.	.	.	.
56285	chr4	127997041	127997221	chr4	127997041	127997221	180	False	.	.	.	.	.	.	.	.	.	.	.	.	.	.	.	.	.	.	.	.	.	.	.	.	.	.
56286	chr4	128004611	128005232	chr4	128001830	128005232	3402	False	.	.	.	.	.	.	.	.	.	.	.	.	.	.	.	.	.	.	.	.	.	.	.	.	.	.
56287	chr4	128025875	128026176	chr4	128025875	128026176	301	False	.	.	.	.	.	.	.	.	.	.	.	.	.	.	.	.	.	.	.	.	.	.	.	.	.	.
56288	chr4	128045554	128046143	chr4	128042987	128046517	3530	False	.	.	.	.	.	.	.	.	.	.	.	.	.	.	.	.	.	.	.	.	.	.	.	.	.	.
56289	chr4	128057825	128058150	chr4	128057117	128059879	2762	False	.	.	.	.	.	.	.	.	.	.	.	.	.	.	.	.	.	.	.	.	.	.	.	.	.	.
56290	chr4	128063144	128063801	chr4	128062592	128064292	1700	False	.	.	.	.	.	.	.	.	.	.	.	.	.	.	.	.	.	.	.	.	.	.	.	.	.	.
56291	chr4	128083334	128084238	chr4	128083334	128084238	904	False	.	.	.	.	.	.	.	.	.	.	.	.	.	.	.	.	.	.	.	.	.	.	.	.	.	.
56292	chr4	128096639	128097187	chr4	128093322	128097453	4131	False	.	.	.	.	.	.	.	.	.	.	.	.	.	.	.	.	.	.	.	.	.	.	.	.	.	.
56293	chr4	128117534	128117820	chr4	128117153	128119169	2016	False	.	.	.	.	.	.	.	.	.	.	.	.	.	.	.	.	.	.	.	.	.	.	.	.	.	.
56294	chr4	128129010	128129364	chr4	128129010	128129364	354	False	.	.	.	.	.	.	.	.	.	.	.	.	.	.	.	.	.	.	.	.	.	.	.	.	.	.
56295	chr4	128176133	128176270	chr4	128176133	128176270	137	True	70	137.4	1.4	5	15	0.00000	0.00000	0.9861	True	True	True	True	204	30	0.8125	0.8990	0.8307	0.8823	.	.	.	.	.	.	.	.
56296	chr4	128194546	128194878	chr4	128193718	128194878	1160	False	.	.	.	.	.	.	.	.	.	.	.	.	.	.	.	.	.	.	.	.	.	.	.	.	.	.
56297	chr4	128260082	128260257	chr4	128260082	128260257	175	False	.	.	.	.	.	.	.	.	.	.	.	.	.	.	.	.	.	.	.	.	.	.	.	.	.	.
56298	chr4	128261376	128261504	chr4	128261376	128261504	128	False	.	.	.	.	.	.	.	.	.	.	.	.	.	.	.	.	.	.	.	.	.	.	.	.	.	.
56299	chr4	128266115	128266284	chr4	128266115	128266284	169	False	.	.	.	.	.	.	.	.	.	.	.	.	.	.	.	.	.	.	.	.	.	.	.	.	.	.
56300	chr4	128283822	128284110	chr4	128283822	128284110	288	False	.	.	.	.	.	.	.	.	.	.	.	.	.	.	.	.	.	.	.	.	.	.	.	.	.	.
56301	chr4	128617138	128617732	chr4	128616667	128617737	1070	False	.	.	.	.	.	.	.	.	.	.	.	.	.	.	.	.	.	.	.	.	.	.	.	.	.	.
56302	chr4	128620338	128620501	chr4	128620338	128620501	163	False	.	.	.	.	.	.	.	.	.	.	.	.	.	.	.	.	.	.	.	.	.	.	.	.	.	.
56303	chr4	128645394	128645595	chr4	128645394	128645595	201	False	.	.	.	.	.	.	.	.	.	.	.	.	.	.	.	.	.	.	.	.	.	.	.	.	.	.
56304	chr4	128673113	128673242	chr4	128673113	128673242	129	False	.	.	.	.	.	.	.	.	.	.	.	.	.	.	.	.	.	.	.	.	.	.	.	.	.	.
56305	chr4	128704678	128706985	chr4	128704678	128707749	3071	False	.	.	.	.	.	.	.	.	.	.	.	.	.	.	.	.	.	.	.	.	.	.	.	.	.	.
56306	chr4	128749192	128749450	chr4	128749192	128749450	258	False	.	.	.	.	.	.	.	.	.	.	.	.	.	.	.	.	.	.	.	.	.	.	.	.	.	.
56307	chr4	128769596	128769947	chr4	128769596	128769948	352	False	.	.	.	.	.	.	.	.	.	.	.	.	.	.	.	.	.	.	.	.	.	.	.	.	.	.
56308	chr4	128778257	128778854	chr4	128777865	128778856	991	False	.	.	.	.	.	.	.	.	.	.	.	.	.	.	.	.	.	.	.	.	.	.	.	.	.	.
56309	chr4	128805172	128805762	chr4	128805172	128805762	590	False	.	.	.	.	.	.	.	.	.	.	.	.	.	.	.	.	.	.	.	.	.	.	.	.	.	.
56310	chr4	128859473	128859614	chr4	128859368	128859614	246	True	70	244.3	2.2	4	11	0.00000	0.00000	0.9781	True	True	True	True	340	24	0.9832	0.8885	0.9842	0.8745	True	.	1	3	.	.	.	.
56311	chr4	128940098	128940362	chr4	128940098	128940362	264	False	.	.	.	.	.	.	.	.	.	.	.	.	.	.	.	.	.	.	.	.	.	.	.	.	.	.
56312	chr4	129221638	129222416	chr4	129221638	129222416	778	True	68	708.0	179.6	39	29	0.00000	0.00000	0.9742	True	True	True	True	696	144	0.7947	0.8328	0.7274	0.7578	.	.	.	.	.	.	.	.
56313	chr4	129306347	129306471	chr4	129306347	129306471	124	False	.	.	.	.	.	.	.	.	.	.	.	.	.	.	.	.	.	.	.	.	.	.	.	.	.	.
56314	chr4	129431690	129431914	chr4	129431415	129432545	1130	True	68	1128.8	5.6	15	25	0.00000	0.00000	0.9476	True	True	True	True	1349	54	0.9916	0.8592	0.9855	0.8070	.	.	.	.	.	.	.	.
56315	chr4	129520371	129520506	chr4	129520371	129520506	135	True	68	134.9	0.5	2	2	0.00000	0.00000	0.9693	True	True	True	True	116	3	0.9972	0.5682	0.9970	0.8298	.	.	.	.	.	.	.	.
56316	chr4	129671350	129671612	chr4	129671350	129671612	262	True	68	205.3	80.4	19	23	0.00000	0.00000	0.9867	True	True	True	True	177	38	0.7005	0.7548	0.6742	0.7996	.	.	.	.	.	.	.	.
56317	chr4	129959058	129959422	chr4	129959058	129959424	366	False	.	.	.	.	.	.	.	.	.	.	.	.	.	.	.	.	.	.	.	.	.	.	.	.	.	.
56318	chr4	129998735	129999309	chr4	129998463	129999309	846	False	.	.	.	.	.	.	.	.	.	.	.	.	.	.	.	.	.	.	.	.	.	.	.	.	.	.
56319	chr4	130011079	130011542	chr4	130011079	130011544	465	True	64	1590.4	413.0	55	28	0.06383	0.22062	0.9349	False	False	True	False	.	.	.	.	.	.	.	.	.	.	.	.	.	.
56320	chr4	130013272	130013724	chr4	130013272	130013826	554	False	.	.	.	.	.	.	.	.	.	.	.	.	.	.	.	.	.	.	.	.	.	.	.	.	.	.
56321	chr4	130038303	130038432	chr4	130038203	130038434	231	False	.	.	.	.	.	.	.	.	.	.	.	.	.	.	.	.	.	.	.	.	.	.	.	.	.	.
56322	chr4	130088478	130088608	chr4	130088478	130088608	130	True	68	130.0	0.0	1	2	0.00000	0.00000	0.9935	True	True	True	True	128	3	.	0.8562	.	0.7902	.	.	.	.	.	.	.	.
56323	chr4	130166402	130166593	chr4	130166402	130166597	195	True	68	195.0	0.0	1	1	0.00000	0.00000	0.9925	True	True	True	True	152	6	.	.	.	0.8204	.	.	.	.	.	.	.	.
56324	chr4	130304995	130305247	chr4	130304995	130305247	252	False	.	.	.	.	.	.	.	.	.	.	.	.	.	.	.	.	.	.	.	.	.	.	.	.	.	.
56325	chr4	130350109	130350248	chr4	130350109	130350248	139	True	68	140.9	2.5	3	4	0.00000	0.00000	0.9756	True	True	True	True	109	9	0.9809	0.3486	0.9818	0.5412	.	.	.	.	.	.	.	.
56326	chr4	130371139	130371699	chr4	130371139	130371699	560	False	.	.	.	.	.	.	.	.	.	.	.	.	.	.	.	.	.	.	.	.	.	.	.	.	.	.
56327	chr4	130484668	130484911	chr4	130484662	130484912	250	True	68	393.3	182.6	21	22	0.00000	0.00000	0.8864	True	True	True	True	597	118	.	.	.	.	.	.	.	.	.	.	.	.
56328	chr4	130603929	130604223	chr4	130603929	130604223	294	True	68	294.0	0.0	1	2	0.00000	0.00000	0.9901	True	True	True	True	268	13	.	0.8698	0.9939	0.6885	.	.	.	.	.	.	.	.
56329	chr4	130737195	130737357	chr4	130737195	130737357	162	False	.	.	.	.	.	.	.	.	.	.	.	.	.	.	.	.	.	.	.	.	.	.	.	.	.	.
56330	chr4	130760575	130760723	chr4	130760575	130760723	148	True	68	136.9	5.9	7	14	0.00000	0.00000	0.9958	True	True	True	True	121	10	0.9745	0.8876	0.9694	0.9005	.	.	.	.	.	.	.	.
56331	chr4	130807203	130807484	chr4	130807203	130807486	283	False	.	.	.	.	.	.	.	.	.	.	.	.	.	.	.	.	.	.	.	.	.	.	.	.	.	.
56332	chr4	130878688	130878849	chr4	130878688	130878849	161	True	68	146.2	11.4	3	4	0.00000	0.00000	0.9805	True	True	True	True	202	14	0.9803	0.9142	0.9850	0.9035	.	.	.	.	.	.	.	.
56333	chr4	130893434	130893598	chr4	130893434	130893598	164	True	68	164.0	0.0	1	1	0.00000	0.00000	0.9911	True	True	True	True	133	7	.	.	.	.	.	.	.	.	.	.	.	.
56334	chr4	131064636	131065004	chr4	131064636	131065004	368	False	.	.	.	.	.	.	.	.	.	.	.	.	.	.	.	.	.	.	.	.	.	.	.	.	.	.
56335	chr4	131135820	131135993	chr4	131135820	131135993	173	True	68	177.2	3.9	8	17	0.00000	0.00000	0.9859	True	True	True	True	166	17	0.9903	0.8824	0.9880	0.8541	.	.	.	.	.	.	.	.
56336	chr4	131158641	131158779	chr4	131158641	131158779	138	True	68	139.2	1.5	2	6	0.00000	0.00000	0.9900	True	True	True	True	151	8	0.9771	0.9108	0.9675	0.8684	.	.	.	.	.	.	.	.
56337	chr4	131201378	131202306	chr4	131201378	131202306	928	True	68	802.1	119.7	8	17	0.00000	0.00000	0.9983	True	True	True	True	132	14	0.4960	0.5412	0.6481	0.6450	.	.	.	.	.	.	.	.
56338	chr4	131214979	131215103	chr4	131214979	131215103	124	True	68	125.9	3.8	3	4	0.00000	0.00000	0.9892	True	True	True	True	121	6	0.9775	0.9204	0.9658	0.8698	.	.	.	.	.	.	.	.
56339	chr4	131275584	131275935	chr4	131275584	131275935	351	True	68	349.5	13.7	5	9	0.00000	0.00000	0.9900	True	True	True	True	430	45	0.8690	0.7285	0.7550	0.6694	.	.	.	.	.	.	.	.
56340	chr4	131425918	131426389	chr4	131425918	131426389	471	True	64	472.8	3.6	10	22	0.00000	0.00000	0.9616	True	True	True	True	773	79	0.9576	0.7720	0.9381	0.7241	True	.	1	1	.	.	.	.
56341	chr4	131465426	131465594	chr4	131465426	131465594	168	True	64	167.9	0.2	2	3	0.00000	0.00000	0.9894	True	True	True	True	164	4	0.9874	0.8405	0.9924	0.9341	.	.	.	.	.	.	.	.
56342	chr4	131496826	131497005	chr4	131496826	131497005	179	False	.	.	.	.	.	.	.	.	.	.	.	.	.	.	.	.	.	.	.	.	.	.	.	.	.	.
56343	chr4	131526658	131526788	chr4	131526658	131526788	130	False	.	.	.	.	.	.	.	.	.	.	.	.	.	.	.	.	.	.	.	.	.	.	.	.	.	.
56344	chr4	131596170	131596571	chr4	131596107	131596571	464	True	64	469.3	13.3	6	11	0.00000	0.00000	0.9149	True	True	True	True	730	37	0.2791	0.3474	0.3069	0.4085	.	.	.	.	.	.	.	.
56345	chr4	131925799	131925955	chr4	131925799	131925955	156	True	42	77.6	56.0	7	8	1.00000	.	0.7574	False	False	True	False	.	.	.	.	.	.	.	.	.	.	.	.	.	.
56346	chr4	132047502	132047631	chr4	132047502	132047631	129	True	66	129.0	0.0	1	3	0.00000	0.00000	0.9966	True	True	True	True	106	9	.	0.8951	.	.	.	.	.	.	.	.	.	.
56347	chr4	132062316	132062658	chr4	132062316	132062658	342	False	.	.	.	.	.	.	.	.	.	.	.	.	.	.	.	.	.	.	.	.	.	.	.	.	.	.
56348	chr4	132119185	132119351	chr4	132119185	132119351	166	False	.	.	.	.	.	.	.	.	.	.	.	.	.	.	.	.	.	.	.	.	.	.	.	.	.	.
56349	chr4	132124255	132124389	chr4	132124255	132124391	136	True	66	136.0	0.0	1	4	0.00000	0.00000	0.9906	True	True	True	True	151	9	.	0.8785	.	0.9354	.	.	.	.	.	.	.	.
56350	chr4	132146984	132147151	chr4	132146984	132147154	170	True	66	143.1	108.2	15	19	0.00000	0.00000	0.9940	True	True	True	True	307	70	.	.	.	.	.	.	.	.	.	.	.	.
56351	chr4	132192564	132193217	chr4	132192564	132193217	653	False	.	.	.	.	.	.	.	.	.	.	.	.	.	.	.	.	.	.	.	.	.	.	.	.	.	.
56352	chr4	132194618	132194724	chr4	132194618	132194724	106	True	66	106.0	0.0	1	1	0.00000	0.00000	.	True	True	True	True	86	1	.	.	.	.	.	.	.	.	.	.	.	.
56353	chr4	132217941	132218506	chr4	132217941	132218506	565	False	.	.	.	.	.	.	.	.	.	.	.	.	.	.	.	.	.	.	.	.	.	.	.	.	.	.
56354	chr4	132229483	132229883	chr4	132229483	132229885	402	True	66	402.0	0.0	1	3	0.00000	0.00000	0.9887	True	True	True	True	264	12	.	0.8622	0.8951	0.7710	.	.	.	.	.	.	.	.
56355	chr4	132342282	132342424	chr4	132342282	132342425	143	True	66	195.2	45.8	12	25	0.00000	0.00000	0.9802	True	True	True	True	230	45	0.7029	0.8467	0.1718	0.5978	.	.	.	.	.	.	.	.
56356	chr4	132344665	132344942	chr4	132344665	132344942	277	True	66	274.6	5.4	5	11	0.00000	0.00000	0.9737	True	True	True	True	275	25	0.9763	0.8008	0.9705	0.7442	.	.	.	.	.	.	.	.
56357	chr4	132370759	132370994	chr4	132370759	132371004	245	True	66	249.4	8.9	3	7	0.00000	0.00000	0.9762	True	True	True	True	277	20	0.9891	0.8813	0.9874	0.9022	.	.	.	.	.	.	.	.
56358	chr4	132382022	132382158	chr4	132382022	132382158	136	False	.	.	.	.	.	.	.	.	.	.	.	.	.	.	.	.	.	.	.	.	.	.	.	.	.	.
56359	chr4	132399784	132400137	chr4	132399784	132400137	353	False	.	.	.	.	.	.	.	.	.	.	.	.	.	.	.	.	.	.	.	.	.	.	.	.	.	.
56360	chr4	132504234	132504434	chr4	132504234	132504434	200	True	68	200.0	0.0	1	4	0.00000	0.00000	0.9862	True	True	True	True	264	13	.	0.7900	.	0.7139	.	.	.	.	.	.	.	.
56361	chr4	132546651	132546831	chr4	132546651	132546831	180	False	.	.	.	.	.	.	.	.	.	.	.	.	.	.	.	.	.	.	.	.	.	.	.	.	.	.
56362	chr4	132624467	132624676	chr4	132624467	132624676	209	True	68	207.2	4.1	4	8	0.00000	0.00047	0.9449	True	True	True	True	331	28	0.8368	0.8614	0.9444	0.8711	.	.	.	.	.	.	.	.
56363	chr4	132650400	132651017	chr4	132650400	132651017	617	True	68	586.2	8.9	20	30	0.00000	0.00000	0.9880	True	True	True	True	848	122	0.8970	0.7424	0.8723	0.6909	.	.	.	.	.	.	.	.
56364	chr4	132698316	132698526	chr4	132698316	132698526	210	False	.	.	.	.	.	.	.	.	.	.	.	.	.	.	.	.	.	.	.	.	.	.	.	.	.	.
56365	chr4	132717995	132718141	chr4	132717995	132718141	146	True	68	139.8	7.4	2	7	0.00000	0.00000	0.9872	True	True	True	True	151	18	0.9509	0.8568	0.9650	0.8334	.	.	.	.	.	.	.	.
56366	chr4	132741928	132742224	chr4	132741928	132742224	296	False	.	.	.	.	.	.	.	.	.	.	.	.	.	.	.	.	.	.	.	.	.	.	.	.	.	.
56367	chr4	132797957	132798105	chr4	132797957	132798105	148	False	.	.	.	.	.	.	.	.	.	.	.	.	.	.	.	.	.	.	.	.	.	.	.	.	.	.
56368	chr4	132817785	132817997	chr4	132817785	132817997	212	False	.	.	.	.	.	.	.	.	.	.	.	.	.	.	.	.	.	.	.	.	.	.	.	.	.	.
56369	chr4	132841870	132842008	chr4	132841870	132842008	138	False	.	.	.	.	.	.	.	.	.	.	.	.	.	.	.	.	.	.	.	.	.	.	.	.	.	.
56370	chr4	132850063	132850229	chr4	132850063	132850229	166	False	.	.	.	.	.	.	.	.	.	.	.	.	.	.	.	.	.	.	.	.	.	.	.	.	.	.
56371	chr4	132959925	132960093	chr4	132959925	132960093	168	False	.	.	.	.	.	.	.	.	.	.	.	.	.	.	.	.	.	.	.	.	.	.	.	.	.	.
56372	chr4	132990295	132990558	chr4	132990295	132990558	263	True	68	262.9	0.4	2	2	0.00000	0.00000	0.9893	True	True	True	True	268	25	0.9836	0.7760	0.9854	0.7471	.	.	.	.	.	.	.	.
56373	chr4	133004003	133004171	chr4	133004003	133004171	168	True	68	167.9	0.5	2	3	0.00000	0.00000	0.9895	True	True	True	True	179	6	0.9947	0.8926	0.7327	0.6361	.	.	.	.	.	.	.	.
56374	chr4	133010781	133011041	chr4	133010781	133011041	260	True	68	285.4	40.0	9	15	0.00000	0.00000	0.9902	True	True	True	True	333	101	0.5275	0.6723	0.3994	0.6334	True	.	1	4	.	.	.	.
56375	chr4	133143564	133143696	chr4	133143564	133143696	132	True	68	132.0	0.0	1	1	0.00000	0.00000	0.9924	True	True	True	True	98	4	.	.	.	0.7306	.	.	.	.	.	.	.	.
56376	chr4	133164937	133165097	chr4	133164937	133165106	169	True	68	169.5	1.6	3	6	0.00000	0.00000	0.9866	True	True	True	True	204	29	0.9488	0.7907	0.9197	0.7420	.	.	.	.	.	.	.	.
56377	chr4	133184665	133184818	chr4	133184665	133185200	535	True	68	536.6	2.3	4	7	0.00000	0.00000	0.9894	True	True	True	True	536	23	0.9869	0.7413	0.9834	0.7266	.	.	.	.	.	.	.	.
56378	chr4	133245299	133245485	chr4	133245299	133245485	186	True	68	190.2	11.3	3	5	0.00000	0.00000	0.9891	True	True	True	True	160	11	0.9162	0.7511	0.8826	0.7009	.	.	.	.	.	.	.	.
56379	chr4	133268273	133268442	chr4	133268273	133268444	171	False	.	.	.	.	.	.	.	.	.	.	.	.	.	.	.	.	.	.	.	.	.	.	.	.	.	.
56380	chr4	133303949	133304075	chr4	133303860	133304075	215	True	68	214.8	2.0	2	6	0.00000	0.00000	0.9923	True	True	True	True	234	13	0.9550	0.8028	0.9533	0.7849	.	.	.	.	.	.	.	.
56381	chr4	133487229	133487809	chr4	133487229	133487809	580	False	.	.	.	.	.	.	.	.	.	.	.	.	.	.	.	.	.	.	.	.	.	.	.	.	.	.
56382	chr4	133581518	133581684	chr4	133581518	133581686	168	True	68	176.3	19.5	34	29	0.00000	0.00000	0.9944	True	True	True	True	294	53	0.7286	0.6967	0.6972	0.7296	.	.	.	.	.	.	.	.
56383	chr4	133709322	133709531	chr4	133709322	133709533	211	True	68	241.8	26.0	32	27	0.00000	0.00000	0.9984	True	True	True	True	346	52	0.7479	0.7350	0.7449	0.6493	.	.	.	.	.	.	.	.
56384	chr4	133726362	133726610	chr4	133726362	133726612	250	True	68	250.0	0.1	2	2	0.00000	0.00000	0.9918	True	True	True	True	204	4	0.9987	0.5624	0.9984	0.5575	.	.	.	.	.	.	.	.
56385	chr4	133785611	133785757	chr4	133785611	133785836	225	True	68	228.2	25.8	5	7	0.00000	0.00000	0.9576	True	True	True	True	243	18	0.2554	0.3026	0.3987	0.4432	.	.	.	.	.	.	.	.
56386	chr4	133872848	133873307	chr4	133872848	133873307	459	True	68	622.9	114.9	12	21	0.00000	0.00000	0.9956	True	True	True	True	729	134	.	.	.	.	.	.	.	.	.	.	.	.
56387	chr4	133880386	133880713	chr4	133880386	133880713	327	False	.	.	.	.	.	.	.	.	.	.	.	.	.	.	.	.	.	.	.	.	.	.	.	.	.	.
56388	chr4	134132847	134133476	chr4	134132847	134133476	629	True	68	597.4	14.7	4	7	0.00000	0.00000	0.9725	True	True	True	True	654	18	0.9971	0.8370	0.9943	0.7911	.	.	.	.	.	.	.	.
56389	chr4	134181934	134182110	chr4	134181934	134182110	176	False	.	.	.	.	.	.	.	.	.	.	.	.	.	.	.	.	.	.	.	.	.	.	.	.	.	.
56390	chr4	134251407	134251537	chr4	134251407	134251537	130	True	68	130.0	0.0	1	1	0.00000	0.00000	.	True	True	True	True	110	1	.	.	0.9958	.	.	.	.	.	.	.	.	.
56391	chr4	134270370	134270658	chr4	134270263	134270899	636	False	.	.	.	.	.	.	.	.	.	.	.	.	.	.	.	.	.	.	.	.	.	.	.	.	.	.
56392	chr4	134337787	134338029	chr4	134337787	134338029	242	True	68	242.0	0.0	1	2	0.00000	0.00000	0.9872	True	True	True	True	241	7	.	0.7125	.	0.6268	.	.	.	.	.	.	.	.
56393	chr4	134472375	134472650	chr4	134472375	134472650	275	True	68	272.2	16.8	19	26	0.00000	0.00000	0.9966	True	True	True	True	435	46	0.8584	0.6273	0.7916	0.5861	True	.	1	1	.	.	.	.
56394	chr4	134561246	134561393	chr4	134561246	134561393	147	True	68	149.0	0.2	2	3	0.00000	0.00000	0.9786	True	True	True	True	157	6	0.9968	0.7474	0.9939	0.9231	.	.	.	.	.	.	.	.
56395	chr4	134567804	134568015	chr4	134567804	134568015	211	True	68	185.1	25.5	10	14	0.00000	0.00000	0.9824	True	True	True	True	285	55	0.5684	0.6211	0.3930	0.6212	.	.	.	.	.	.	.	.
56396	chr4	134585317	134585514	chr4	134585317	134585514	197	True	68	197.0	0.0	1	3	0.00000	0.00000	0.9878	True	True	True	True	205	6	.	0.7901	.	0.7149	.	.	.	.	.	.	.	.
56397	chr4	134589475	134591034	chr4	134589475	134591036	1561	True	68	1291.4	219.9	40	30	0.00000	0.00000	0.9772	True	True	True	True	609	102	0.3258	0.5746	0.4145	0.6863	.	.	.	.	.	.	.	.
56398	chr4	134595332	134595465	chr4	134595332	134595465	133	True	68	130.2	13.1	2	4	0.00000	0.00000	0.9919	True	True	True	True	97	7	0.4616	0.5264	0.5949	0.5466	.	.	.	.	.	.	.	.
56399	chr4	134644490	134645402	chr4	134644490	134645402	912	True	68	938.3	91.3	38	30	0.00000	0.00000	0.9296	True	True	True	True	984	218	0.3937	0.7413	0.1055	0.6311	.	.	.	.	.	.	.	.
56400	chr4	134666038	134666226	chr4	134666038	134666226	188	False	.	.	.	.	.	.	.	.	.	.	.	.	.	.	.	.	.	.	.	.	.	.	.	.	.	.
56401	chr4	134699379	134699505	chr4	134699379	134699505	126	True	68	123.0	6.3	4	8	0.00000	0.00000	0.9950	True	True	True	True	98	16	0.9688	0.8920	0.9458	0.8532	.	.	.	.	.	.	.	.
56402	chr4	134801573	134801688	chr4	134801573	134801691	118	True	68	132.0	31.9	22	20	0.00000	0.00000	0.9757	True	True	True	True	300	92	.	.	.	.	.	.	.	.	.	.	.	.
56403	chr4	134905562	134905777	chr4	134905562	134905777	215	True	68	215.0	0.0	1	3	0.00000	0.01493	0.9859	True	True	True	True	216	4	.	0.8727	.	0.8554	.	.	.	.	.	.	.	.
56404	chr4	134914329	134914478	chr4	134914329	134914478	149	False	.	.	.	.	.	.	.	.	.	.	.	.	.	.	.	.	.	.	.	.	.	.	.	.	.	.
56405	chr4	134947597	134948052	chr4	134947597	134948054	457	False	.	.	.	.	.	.	.	.	.	.	.	.	.	.	.	.	.	.	.	.	.	.	.	.	.	.
56406	chr4	134956289	134956804	chr4	134956289	134956812	523	True	68	623.3	107.5	23	22	0.00000	0.00000	0.9590	True	True	True	True	521	88	0.8273	0.7878	0.7595	0.7025	.	.	.	.	.	.	.	.
56407	chr4	135007761	135008063	chr4	135007761	135008063	302	True	68	309.8	96.9	16	24	0.00000	0.00000	0.9547	True	True	True	True	354	84	0.5431	0.6318	0.5372	0.5752	.	.	.	.	.	.	.	.
56408	chr4	135018677	135018815	chr4	135018633	135018815	182	False	.	.	.	.	.	.	.	.	.	.	.	.	.	.	.	.	.	.	.	.	.	.	.	.	.	.
56409	chr4	135030567	135031186	chr4	135030567	135031186	619	False	.	.	.	.	.	.	.	.	.	.	.	.	.	.	.	.	.	.	.	.	.	.	.	.	.	.
56410	chr4	135071841	135071979	chr4	135071841	135071979	138	True	68	135.6	2.5	3	10	0.00000	0.00000	0.9426	True	True	True	True	175	15	0.9501	0.8316	0.8541	0.7603	.	.	.	.	.	.	.	.
56411	chr4	135132343	135132631	chr4	135132281	135132631	350	True	68	350.2	5.8	6	17	0.00000	0.00000	0.9694	True	True	True	True	428	47	0.9732	0.6525	0.9729	0.6980	.	.	.	.	.	.	.	.
56412	chr4	135152781	135152993	chr4	135152774	135152993	219	True	68	226.1	21.8	23	24	0.00000	0.00000	0.9761	True	True	True	True	241	95	0.6806	0.7325	0.6209	0.6909	.	.	.	.	.	.	.	.
56413	chr4	135172061	135172225	chr4	135171823	135172250	427	False	.	.	.	.	.	.	.	.	.	.	.	.	.	.	.	.	.	.	.	.	.	.	.	.	.	.
56414	chr4	135228790	135228969	chr4	135228790	135228983	193	True	68	191.6	2.1	3	6	0.00000	0.00000	0.9859	True	True	True	True	199	18	0.9114	0.8678	0.8874	0.8621	.	.	.	.	.	.	.	.
56415	chr4	135407106	135407466	chr4	135407106	135407542	436	False	.	.	.	.	.	.	.	.	.	.	.	.	.	.	.	.	.	.	.	.	.	.	.	.	.	.
56416	chr4	135417041	135417145	chr4	135417041	135417145	104	True	68	96.7	27.0	14	28	0.00000	0.00000	0.9908	True	True	True	True	130	28	0.9206	0.9080	0.8535	0.8096	.	.	.	.	.	.	.	.
56417	chr4	135418787	135418917	chr4	135418787	135418917	130	False	.	.	.	.	.	.	.	.	.	.	.	.	.	.	.	.	.	.	.	.	.	.	.	.	.	.
56418	chr4	135437580	135437701	chr4	135437580	135437703	123	True	68	134.0	16.6	6	6	0.00000	0.00000	0.9976	True	True	True	True	60	11	0.6489	0.6242	0.5862	0.6409	.	.	.	.	.	.	.	.
56419	chr4	135636676	135637113	chr4	135636676	135637115	439	False	.	.	.	.	.	.	.	.	.	.	.	.	.	.	.	.	.	.	.	.	.	.	.	.	.	.
56420	chr4	135671621	135671773	chr4	135671621	135671819	198	True	68	197.2	17.2	24	27	0.00000	0.00000	0.9745	True	True	True	True	261	46	0.5324	0.4055	0.6080	0.5696	.	.	.	.	.	.	.	.
56421	chr4	135773390	135773537	chr4	135773390	135773537	147	False	.	.	.	.	.	.	.	.	.	.	.	.	.	.	.	.	.	.	.	.	.	.	.	.	.	.
56422	chr4	135774870	135775011	chr4	135774870	135775011	141	False	.	.	.	.	.	.	.	.	.	.	.	.	.	.	.	.	.	.	.	.	.	.	.	.	.	.
56423	chr4	135809214	135809353	chr4	135809214	135809353	139	True	68	139.0	0.1	2	4	0.00000	0.00000	0.9911	True	True	True	True	151	10	0.9807	0.8456	.	0.8564	.	.	.	.	.	.	.	.
56424	chr4	135887368	135887963	chr4	135887368	135887963	595	False	.	.	.	.	.	.	.	.	.	.	.	.	.	.	.	.	.	.	.	.	.	.	.	.	.	.
56425	chr4	135993161	135993290	chr4	135993161	135993290	129	True	68	129.0	0.0	1	3	0.00000	0.00000	0.9888	True	True	True	True	130	4	.	0.9289	.	0.9546	.	.	.	.	.	.	.	.
56426	chr4	136098963	136099146	chr4	136098963	136099146	183	False	.	.	.	.	.	.	.	.	.	.	.	.	.	.	.	.	.	.	.	.	.	.	.	.	.	.
56427	chr4	136136206	136136298	chr4	136136206	136136298	92	True	68	92.0	0.0	1	1	0.00000	0.00000	.	True	True	True	True	72	1	.	.	.	.	.	.	.	.	.	.	.	.
56428	chr4	136216590	136216716	chr4	136216590	136216716	126	True	68	125.5	2.7	2	3	0.00000	0.00000	0.9971	True	True	True	True	121	10	0.9770	0.8321	0.9651	0.7927	.	.	.	.	.	.	.	.
56429	chr4	136272719	136272889	chr4	136272719	136272889	170	True	68	170.0	0.0	1	1	0.00000	0.00000	0.9944	True	True	True	True	85	3	.	.	.	.	.	.	.	.	.	.	.	.
56430	chr4	136330324	136330449	chr4	136330324	136330449	125	False	.	.	.	.	.	.	.	.	.	.	.	.	.	.	.	.	.	.	.	.	.	.	.	.	.	.
56431	chr4	136373792	136374463	chr4	136373792	136374463	671	True	68	752.9	109.4	32	30	0.00000	0.00000	0.9983	True	True	True	True	509	95	.	.	.	.	.	.	.	.	.	.	.	.
56432	chr4	136395783	136396131	chr4	136395783	136396131	348	False	.	.	.	.	.	.	.	.	.	.	.	.	.	.	.	.	.	.	.	.	.	.	.	.	.	.
56433	chr4	136423606	136423785	chr4	136423606	136423786	180	True	68	185.8	11.8	24	30	0.00000	0.00000	0.9903	True	True	True	True	301	64	0.7482	0.8354	0.7331	0.8507	.	.	.	.	.	.	.	.
56434	chr4	136452126	136452331	chr4	136452126	136452331	205	True	68	205.3	1.2	2	4	0.00000	0.00000	0.9827	True	True	True	True	296	23	0.9610	0.8327	0.9373	0.5917	.	.	.	.	.	.	.	.
56435	chr4	136504026	136504158	chr4	136504026	136504158	132	True	68	132.0	0.0	1	1	0.00000	0.00000	.	True	True	True	True	112	1	.	.	.	.	.	.	.	.	.	.	.	.
56436	chr4	136594558	136594801	chr4	136594558	136594801	243	False	.	.	.	.	.	.	.	.	.	.	.	.	.	.	.	.	.	.	.	.	.	.	.	.	.	.
56437	chr4	136619945	136620110	chr4	136619945	136620112	167	True	68	165.4	17.4	12	22	0.00000	0.00000	0.9894	True	True	True	True	153	63	.	.	.	.	.	.	.	.	.	.	.	.
56438	chr4	136747804	136747953	chr4	136747804	136747953	149	False	.	.	.	.	.	.	.	.	.	.	.	.	.	.	.	.	.	.	.	.	.	.	.	.	.	.
56439	chr4	136811332	136811477	chr4	136811332	136811477	145	False	.	.	.	.	.	.	.	.	.	.	.	.	.	.	.	.	.	.	.	.	.	.	.	.	.	.
56440	chr4	136845214	136845514	chr4	136845214	136845514	300	False	.	.	.	.	.	.	.	.	.	.	.	.	.	.	.	.	.	.	.	.	.	.	.	.	.	.
56441	chr4	136918373	136918502	chr4	136918373	136918502	129	False	.	.	.	.	.	.	.	.	.	.	.	.	.	.	.	.	.	.	.	.	.	.	.	.	.	.
56442	chr4	136929476	136929804	chr4	136929476	136929808	332	False	.	.	.	.	.	.	.	.	.	.	.	.	.	.	.	.	.	.	.	.	.	.	.	.	.	.
56443	chr4	137152975	137153160	chr4	137152975	137153160	185	True	68	184.6	2.7	3	6	0.00000	0.00000	0.9823	True	True	True	True	237	16	0.9387	0.7861	0.9410	0.7970	.	.	.	.	.	.	.	.
56444	chr4	137164719	137165198	chr4	137164719	137165198	479	True	68	672.8	90.5	24	26	0.00000	0.00000	0.6900	True	True	True	True	747	104	0.5265	0.9561	0.5122	0.6804	.	.	.	.	.	.	.	.
56445	chr4	137225521	137225745	chr4	137225514	137225745	231	True	68	231.9	14.8	18	28	0.00000	0.00000	0.9733	True	True	True	True	296	74	0.8555	0.7359	0.8113	0.7560	.	.	.	.	.	.	.	.
56446	chr4	137290479	137290556	chr4	137290464	137290713	249	True	68	262.6	32.3	19	30	0.00000	0.00000	0.9643	True	True	True	True	363	71	.	.	.	.	.	.	.	.	.	.	.	.
56447	chr4	137348357	137348498	chr4	137348357	137348498	141	True	68	141.0	0.0	1	1	0.00000	0.00000	0.9930	True	True	True	True	107	4	.	.	.	.	.	.	.	.	.	.	.	.
56448	chr4	137409417	137409606	chr4	137409417	137409606	189	False	.	.	.	.	.	.	.	.	.	.	.	.	.	.	.	.	.	.	.	.	.	.	.	.	.	.
56449	chr4	137421514	137421645	chr4	137421514	137421695	181	False	.	.	.	.	.	.	.	.	.	.	.	.	.	.	.	.	.	.	.	.	.	.	.	.	.	.
56450	chr4	137460686	137461276	chr4	137460686	137461276	590	False	.	.	.	.	.	.	.	.	.	.	.	.	.	.	.	.	.	.	.	.	.	.	.	.	.	.
56451	chr4	137555790	137555959	chr4	137555790	137555959	169	True	68	168.3	14.9	4	6	0.00000	0.00000	0.9959	True	True	True	True	236	18	0.5759	0.6730	0.5743	0.7189	True	.	1	1	.	.	.	.
56452	chr4	137650056	137650350	chr4	137650056	137650363	307	False	.	.	.	.	.	.	.	.	.	.	.	.	.	.	.	.	.	.	.	.	.	.	.	.	.	.
56453	chr4	137734230	137734361	chr4	137734229	137734461	232	False	.	.	.	.	.	.	.	.	.	.	.	.	.	.	.	.	.	.	.	.	.	.	.	.	.	.
56454	chr4	137827696	137828360	chr4	137827696	137828360	664	True	68	762.9	66.8	18	21	0.00000	0.00000	0.7803	True	True	True	True	1474	122	0.1041	0.0932	0.0519	0.0239	.	.	.	.	.	.	.	.
56455	chr4	137831354	137831521	chr4	137831354	137831521	167	False	.	.	.	.	.	.	.	.	.	.	.	.	.	.	.	.	.	.	.	.	.	.	.	.	.	.
56456	chr4	137879785	137879946	chr4	137879785	137879946	161	True	68	161.0	0.0	1	3	0.00000	0.00000	0.9805	True	True	True	True	166	6	.	0.8955	.	0.8544	.	.	.	.	.	.	.	.
56457	chr4	137895473	137895704	chr4	137895473	137895706	233	True	68	197.4	51.4	14	17	0.00000	0.00047	0.9824	True	True	True	True	117	25	0.8346	0.8602	0.5345	0.5989	.	.	.	.	.	.	.	.
56458	chr4	137921620	137922214	chr4	137921620	137922214	594	False	.	.	.	.	.	.	.	.	.	.	.	.	.	.	.	.	.	.	.	.	.	.	.	.	.	.
56459	chr4	137933096	137933459	chr4	137933096	137933528	432	True	68	436.0	23.3	3	5	0.00000	0.00000	0.9950	True	True	True	True	251	12	0.6909	0.6513	.	0.8048	.	.	.	.	.	.	.	.
56460	chr4	137942537	137942815	chr4	137942537	137942824	287	False	.	.	.	.	.	.	.	.	.	.	.	.	.	.	.	.	.	.	.	.	.	.	.	.	.	.
56461	chr4	138024279	138024603	chr4	138024279	138024603	324	False	.	.	.	.	.	.	.	.	.	.	.	.	.	.	.	.	.	.	.	.	.	.	.	.	.	.
56462	chr4	138052701	138052832	chr4	138052701	138052832	131	False	.	.	.	.	.	.	.	.	.	.	.	.	.	.	.	.	.	.	.	.	.	.	.	.	.	.
56463	chr4	138088347	138088478	chr4	138088347	138088478	131	False	.	.	.	.	.	.	.	.	.	.	.	.	.	.	.	.	.	.	.	.	.	.	.	.	.	.
56464	chr4	138135175	138135445	chr4	138135175	138135445	270	True	68	237.9	30.9	8	11	0.00000	0.00000	0.9941	True	True	True	True	284	39	0.8245	0.7639	0.6764	0.6951	True	.	1	1	.	.	.	.
56465	chr4	138298271	138298430	chr4	138298271	138298430	159	True	68	159.0	0.2	2	2	0.00000	0.00000	0.9722	True	True	True	True	150	3	0.9932	0.2999	.	.	.	.	.	.	.	.	.	.
56466	chr4	138329083	138329288	chr4	138329083	138329288	205	True	68	195.2	9.3	19	22	0.00000	0.00000	0.9946	True	True	True	True	260	27	0.8648	0.6123	0.8318	0.5909	True	True	2	2	.	.	.	.
56467	chr4	138570577	138571272	chr4	138570577	138571272	695	False	.	.	.	.	.	.	.	.	.	.	.	.	.	.	.	.	.	.	.	.	.	.	.	.	.	.
56468	chr4	138682401	138682608	chr4	138682401	138682608	207	True	68	202.7	11.1	19	22	0.00000	0.00000	0.9963	True	True	True	True	204	22	0.9668	0.7733	0.9554	0.7717	.	.	.	.	.	.	.	.
56469	chr4	138739197	138739625	chr4	138739197	138739627	430	False	.	.	.	.	.	.	.	.	.	.	.	.	.	.	.	.	.	.	.	.	.	.	.	.	.	.
56470	chr4	138793645	138793793	chr4	138793645	138793793	148	True	68	141.9	3.1	6	8	0.00000	0.00000	0.9733	True	True	True	True	222	24	0.9688	0.9165	0.9415	0.9139	.	.	.	.	.	.	.	.
56471	chr4	138833293	138833493	chr4	138833293	138833501	208	True	68	211.0	8.2	19	21	0.00000	0.00000	0.9964	True	True	True	True	137	13	0.9595	0.7577	0.9762	0.7382	.	.	.	.	.	.	.	.
56472	chr4	138853871	138854762	chr4	138853871	138854762	891	False	.	.	.	.	.	.	.	.	.	.	.	.	.	.	.	.	.	.	.	.	.	.	.	.	.	.
56473	chr4	138867043	138867391	chr4	138867026	138867550	524	True	68	1093.8	51.7	7	14	0.00000	0.00000	0.9626	True	True	True	True	977	77	0.8831	0.4324	0.8934	0.4233	.	.	.	.	.	.	.	.
56474	chr4	138868931	138869190	chr4	138868931	138869190	259	True	68	256.5	2.5	4	7	0.00000	0.00000	0.9037	True	True	True	True	298	11	0.9374	0.7985	0.9176	0.5950	.	.	.	.	.	.	.	.
56475	chr4	138908231	138908394	chr4	138908231	138908394	163	True	68	185.1	16.3	13	23	0.00000	0.00000	0.9924	True	True	True	True	261	32	0.9119	0.7734	0.8069	0.7576	.	.	.	.	.	.	.	.
56476	chr4	138928662	138929040	chr4	138928662	138929040	378	False	.	.	.	.	.	.	.	.	.	.	.	.	.	.	.	.	.	.	.	.	.	.	.	.	.	.
56477	chr4	138976877	138977487	chr4	138976289	138977487	1198	False	.	.	.	.	.	.	.	.	.	.	.	.	.	.	.	.	.	.	.	.	.	.	.	.	.	.
56478	chr4	138986460	138987045	chr4	138985955	138987045	1090	False	.	.	.	.	.	.	.	.	.	.	.	.	.	.	.	.	.	.	.	.	.	.	.	.	.	.
56479	chr4	138998649	138999200	chr4	138996719	138999200	2481	False	.	.	.	.	.	.	.	.	.	.	.	.	.	.	.	.	.	.	.	.	.	.	.	.	.	.
56480	chr4	139011812	139012056	chr4	139011812	139012056	244	False	.	.	.	.	.	.	.	.	.	.	.	.	.	.	.	.	.	.	.	.	.	.	.	.	.	.
56481	chr4	139026552	139027167	chr4	139025533	139027777	2244	False	.	.	.	.	.	.	.	.	.	.	.	.	.	.	.	.	.	.	.	.	.	.	.	.	.	.
56482	chr4	139050921	139051521	chr4	139050918	139051730	812	False	.	.	.	.	.	.	.	.	.	.	.	.	.	.	.	.	.	.	.	.	.	.	.	.	.	.
56483	chr4	139147502	139148074	chr4	139147502	139148347	845	False	.	.	.	.	.	.	.	.	.	.	.	.	.	.	.	.	.	.	.	.	.	.	.	.	.	.
56484	chr4	139159540	139159748	chr4	139159540	139159748	208	False	.	.	.	.	.	.	.	.	.	.	.	.	.	.	.	.	.	.	.	.	.	.	.	.	.	.
56485	chr4	139161710	139161938	chr4	139161710	139162324	614	False	.	.	.	.	.	.	.	.	.	.	.	.	.	.	.	.	.	.	.	.	.	.	.	.	.	.
56486	chr4	139178977	139179571	chr4	139178977	139179571	594	False	.	.	.	.	.	.	.	.	.	.	.	.	.	.	.	.	.	.	.	.	.	.	.	.	.	.
56487	chr4	139203475	139204051	chr4	139203475	139204051	576	False	.	.	.	.	.	.	.	.	.	.	.	.	.	.	.	.	.	.	.	.	.	.	.	.	.	.
56488	chr4	139216360	139216673	chr4	139216360	139216985	625	False	.	.	.	.	.	.	.	.	.	.	.	.	.	.	.	.	.	.	.	.	.	.	.	.	.	.
56489	chr4	139218191	139218832	chr4	139217954	139219429	1475	False	.	.	.	.	.	.	.	.	.	.	.	.	.	.	.	.	.	.	.	.	.	.	.	.	.	.
56490	chr4	139260496	139261106	chr4	139260368	139261737	1369	False	.	.	.	.	.	.	.	.	.	.	.	.	.	.	.	.	.	.	.	.	.	.	.	.	.	.
56491	chr4	139270039	139270635	chr4	139269367	139271382	2015	False	.	.	.	.	.	.	.	.	.	.	.	.	.	.	.	.	.	.	.	.	.	.	.	.	.	.
56492	chr4	139323176	139323434	chr4	139322779	139323434	655	False	.	.	.	.	.	.	.	.	.	.	.	.	.	.	.	.	.	.	.	.	.	.	.	.	.	.
56493	chr4	139406269	139406420	chr4	139406269	139406420	151	True	68	151.0	0.0	1	1	0.00000	0.00000	0.9950	True	True	True	True	125	4	.	.	.	.	.	.	.	.	.	.	.	.
56494	chr4	139427795	139428557	chr4	139427795	139428557	762	False	.	.	.	.	.	.	.	.	.	.	.	.	.	.	.	.	.	.	.	.	.	.	.	.	.	.
56495	chr4	139572657	139572855	chr4	139572657	139572856	199	True	68	190.9	8.9	11	27	0.00000	0.00000	0.9438	True	True	True	True	194	20	0.7043	0.6750	0.6540	0.4150	.	.	.	.	.	.	.	.
56496	chr4	139578861	139579133	chr4	139578861	139579133	272	True	68	265.6	11.5	28	26	0.00000	0.00000	0.9931	True	True	True	True	375	66	0.8828	0.8017	0.8607	0.6527	.	.	.	.	.	.	.	.
56497	chr4	139602018	139602154	chr4	139602018	139602154	136	True	68	136.7	6.0	4	6	0.00000	0.00000	0.9947	True	True	True	True	135	17	0.9759	0.9081	0.9349	0.8386	.	.	.	.	.	.	.	.
56498	chr4	139614013	139614177	chr4	139614013	139614177	164	True	68	164.2	6.6	11	12	0.00000	0.00000	0.9725	True	True	True	True	221	58	0.9195	0.8953	0.9309	0.8309	.	.	.	.	.	.	.	.
56499	chr4	139822060	139822285	chr4	139822060	139822285	225	True	68	225.2	3.8	8	10	0.00000	0.00000	0.9726	True	True	True	True	202	7	0.9884	0.5730	0.9882	0.4667	.	.	.	.	.	.	.	.
56500	chr4	139829052	139829300	chr4	139829042	139829300	258	True	68	257.6	1.1	4	6	0.00000	0.00000	0.9801	True	True	True	True	285	16	0.9854	0.6951	0.9821	0.7514	.	.	.	.	.	.	.	.
56501	chr4	139831798	139832399	chr4	139831796	139832399	603	False	.	.	.	.	.	.	.	.	.	.	.	.	.	.	.	.	.	.	.	.	.	.	.	.	.	.
56502	chr4	139854665	139854795	chr4	139854665	139854797	132	True	68	162.2	56.8	2	3	0.00000	0.00000	0.9883	True	True	True	True	138	3	0.8100	0.7928	0.7983	0.7667	True	True	1	1	.	.	.	.
56503	chr4	139987761	139988350	chr4	139987761	139988351	590	False	.	.	.	.	.	.	.	.	.	.	.	.	.	.	.	.	.	.	.	.	.	.	.	.	.	.
56504	chr4	140069322	140069728	chr4	140069322	140069728	406	True	68	393.4	8.3	10	19	0.00000	0.00000	0.8295	True	True	True	True	352	55	0.9013	0.5452	0.8990	0.3937	.	.	.	.	.	.	.	.
56505	chr4	140074143	140074256	chr4	140074138	140074263	125	True	68	150.5	20.6	18	22	0.00000	0.00000	0.9936	True	True	True	True	166	31	0.6693	0.7361	0.7489	0.7971	.	.	.	.	.	.	.	.
56506	chr4	140075960	140076161	chr4	140075960	140076161	201	False	.	.	.	.	.	.	.	.	.	.	.	.	.	.	.	.	.	.	.	.	.	.	.	.	.	.
56507	chr4	140104356	140104423	chr4	140104356	140104425	69	True	68	124.0	27.1	17	23	0.00000	0.00000	0.9830	True	True	True	True	242	65	0.5495	0.7868	0.6590	0.7811	.	.	.	.	.	.	.	.
56508	chr4	140145550	140146172	chr4	140145550	140146172	622	False	.	.	.	.	.	.	.	.	.	.	.	.	.	.	.	.	.	.	.	.	.	.	.	.	.	.
56509	chr4	140165938	140166129	chr4	140165938	140166129	191	True	68	191.0	0.0	1	1	0.00000	0.00000	0.9965	True	True	True	True	151	7	.	.	.	.	.	.	.	.	.	.	.	.
56510	chr4	140276167	140276422	chr4	140276167	140276742	575	False	.	.	.	.	.	.	.	.	.	.	.	.	.	.	.	.	.	.	.	.	.	.	.	.	.	.
56511	chr4	140286968	140287693	chr4	140286968	140287693	725	True	68	724.6	0.8	2	7	0.00000	0.00000	0.9861	True	True	True	True	715	43	0.9955	0.8664	0.9961	0.7280	.	.	.	.	.	.	.	.
56512	chr4	140601056	140601205	chr4	140601056	140601205	149	False	.	.	.	.	.	.	.	.	.	.	.	.	.	.	.	.	.	.	.	.	.	.	.	.	.	.
56513	chr4	140614311	140614937	chr4	140614311	140614937	626	False	.	.	.	.	.	.	.	.	.	.	.	.	.	.	.	.	.	.	.	.	.	.	.	.	.	.
56514	chr4	140689375	140689753	chr4	140689375	140689753	378	True	68	376.0	18.6	13	20	0.00000	0.00000	0.7988	True	True	True	True	574	65	0.2793	0.3251	0.2729	0.2105	.	.	.	.	.	.	.	.
56515	chr4	140779815	140781294	chr4	140779815	140781296	1481	True	68	1522.1	133.8	41	29	0.00000	0.00000	0.8839	True	True	True	True	540	84	0.5302	0.6040	0.5258	0.6113	.	.	.	.	.	.	.	.
56516	chr4	140810712	140811157	chr4	140810712	140811157	445	True	68	444.8	8.4	14	17	0.00000	0.00000	0.8497	True	True	True	True	340	90	0.7802	0.3806	0.7246	0.2890	.	.	.	.	.	.	.	.
56517	chr4	140885521	140885836	chr4	140885199	140886213	1014	False	.	.	.	.	.	.	.	.	.	.	.	.	.	.	.	.	.	.	.	.	.	.	.	.	.	.
56518	chr4	140934991	140935118	chr4	140934991	140935118	127	True	68	114.1	20.4	11	21	0.00000	0.00000	0.9806	True	True	True	True	188	42	0.8314	0.8599	0.8282	0.7851	.	.	.	.	.	.	.	.
56519	chr4	140945490	140945636	chr4	140945490	140945638	148	True	68	145.3	12.9	6	7	0.00000	0.00000	0.9950	True	True	True	True	139	15	0.7756	0.6182	0.8326	0.6256	.	.	.	.	.	.	.	.
56520	chr4	140972031	140972197	chr4	140972031	140972199	168	True	68	168.0	0.0	1	3	0.00000	0.00000	0.9950	True	True	True	True	139	9	.	0.9478	.	0.9198	True	.	1	1	.	.	.	.
56521	chr4	141078811	141078960	chr4	141078803	141078960	157	True	68	153.3	2.8	9	21	0.00000	0.00000	0.9546	True	True	True	True	201	47	0.9853	0.8183	0.9730	0.8494	.	.	.	.	.	.	.	.
56522	chr4	141155966	141156144	chr4	141155966	141156146	180	True	68	177.0	22.9	4	5	0.00000	0.00000	0.9974	True	True	True	True	52	3	0.5186	0.5418	0.4519	0.4484	.	.	.	.	.	.	.	.
56523	chr4	141200331	141200461	chr4	141200240	141200630	390	False	.	.	.	.	.	.	.	.	.	.	.	.	.	.	.	.	.	.	.	.	.	.	.	.	.	.
56524	chr4	141203087	141203406	chr4	141203087	141203406	319	True	68	295.2	36.3	5	8	0.00000	0.00000	0.9983	True	True	True	True	128	14	0.7096	0.7241	0.5850	0.6728	True	.	2	2	.	.	.	.
56525	chr4	141208753	141208925	chr4	141208753	141208925	172	False	.	.	.	.	.	.	.	.	.	.	.	.	.	.	.	.	.	.	.	.	.	.	.	.	.	.
56526	chr4	141214038	141214364	chr4	141214038	141214433	395	False	.	.	.	.	.	.	.	.	.	.	.	.	.	.	.	.	.	.	.	.	.	.	.	.	.	.
56527	chr4	141221986	141222167	chr4	141221986	141222167	181	True	68	181.0	0.1	2	4	0.00000	0.00000	0.9830	True	True	True	True	196	7	0.9820	0.7461	.	0.9361	True	.	1	1	.	.	.	.
56528	chr4	141266245	141266412	chr4	141266245	141266412	167	True	68	151.5	11.5	2	5	0.00000	0.00000	0.9943	True	True	True	True	156	13	0.9742	0.8838	0.9614	0.7984	.	.	.	.	.	.	.	.
56529	chr4	141484326	141484621	chr4	141484326	141484678	352	False	.	.	.	.	.	.	.	.	.	.	.	.	.	.	.	.	.	.	.	.	.	.	.	.	.	.
56530	chr4	141521888	141522034	chr4	141521888	141522036	148	False	.	.	.	.	.	.	.	.	.	.	.	.	.	.	.	.	.	.	.	.	.	.	.	.	.	.
56531	chr4	141579953	141580208	chr4	141579953	141580208	255	True	68	253.4	14.2	24	25	0.00000	0.00000	0.9986	True	True	True	True	249	43	0.7957	0.7379	0.7839	0.7511	True	.	1	1	.	.	.	.
56532	chr4	141616186	141616486	chr4	141616186	141616486	300	False	.	.	.	.	.	.	.	.	.	.	.	.	.	.	.	.	.	.	.	.	.	.	.	.	.	.
56533	chr4	141689432	141689770	chr4	141689432	141689770	338	False	.	.	.	.	.	.	.	.	.	.	.	.	.	.	.	.	.	.	.	.	.	.	.	.	.	.
56534	chr4	141769987	141770134	chr4	141769987	141770134	147	True	68	143.9	3.8	4	7	0.00000	0.00060	0.9610	True	True	True	True	190	24	0.9654	0.6666	0.9718	0.6348	True	True	1	3	.	.	.	.
56535	chr4	141942037	141942188	chr4	141942029	141942189	160	True	68	185.6	11.8	16	26	0.00000	0.00000	0.9622	True	True	True	True	176	49	0.3843	0.6700	0.3696	0.6749	.	.	.	.	.	.	.	.
56536	chr4	142245751	142246041	chr4	142245751	142246146	395	True	68	267.3	40.2	17	18	0.00000	0.00000	0.9651	True	True	True	True	303	67	.	.	.	.	.	.	.	.	.	.	.	.
56537	chr4	142285420	142285512	chr4	142285420	142285512	92	True	68	129.7	29.6	2	3	0.00000	0.00000	0.9889	True	True	True	True	93	4	0.8601	0.8408	0.9099	0.8893	.	.	.	.	.	.	.	.
56538	chr4	142337665	142337794	chr4	142337665	142337794	129	True	68	135.6	23.9	7	14	0.00000	0.00000	0.9844	True	True	True	True	140	25	0.9602	0.9047	0.9341	0.8806	True	.	1	1	.	.	.	.
56539	chr4	142382538	142382681	chr4	142382538	142382681	143	True	68	156.4	29.8	5	5	0.00000	0.00000	0.9945	True	True	True	True	147	18	0.9304	0.9282	0.9309	0.9386	True	.	1	1	.	.	.	.
56540	chr4	142545679	142545835	chr4	142545679	142545837	158	True	68	156.0	20.8	8	18	0.00000	0.00000	0.9825	True	True	True	True	244	61	0.7491	0.8787	0.6663	0.8637	.	.	.	.	.	.	.	.
56541	chr4	142565962	142566133	chr4	142565962	142566133	171	True	68	171.0	0.1	2	2	0.00000	0.00000	0.9910	True	True	True	True	124	9	0.9854	0.6945	.	0.7290	.	.	.	.	.	.	.	.
56542	chr4	142581465	142581685	chr4	142581465	142581685	220	True	68	150.4	39.6	6	7	0.00000	0.00000	0.9973	True	True	True	True	62	7	0.7228	0.6824	0.8144	0.7870	True	True	2	.	.	.	.	.
56543	chr4	142592512	142592715	chr4	142592512	142592715	203	True	68	203.0	0.0	1	5	0.00000	0.00000	0.9851	True	True	True	True	227	9	.	0.8573	.	0.9155	.	.	.	.	.	.	.	.
56544	chr4	142749141	142749313	chr4	142749141	142749334	193	True	68	192.8	1.3	2	4	0.00000	0.00000	0.9904	True	True	True	True	205	16	0.9947	0.8005	.	0.7990	.	.	.	.	.	.	.	.
56545	chr4	142806743	142806864	chr4	142806742	142806864	122	True	68	121.8	11.5	19	23	0.00000	0.00000	0.9990	True	True	True	True	173	31	.	.	.	.	.	.	.	.	.	.	.	.
56546	chr4	142828720	142829363	chr4	142828720	142829365	645	False	.	.	.	.	.	.	.	.	.	.	.	.	.	.	.	.	.	.	.	.	.	.	.	.	.	.
56547	chr4	142842511	142842969	chr4	142842511	142842969	458	True	68	458.7	3.0	3	7	0.00000	0.00000	0.9753	True	True	True	True	498	22	0.9825	0.7367	0.9650	0.6760	.	.	.	.	.	.	.	.
56548	chr4	142881716	142881853	chr4	142881716	142881853	137	True	68	137.0	0.0	1	2	0.00000	0.00000	0.9928	True	True	True	True	138	4	.	0.9352	.	0.9004	.	.	.	.	.	.	.	.
56549	chr4	142889523	142889753	chr4	142889520	142889753	233	True	68	237.4	93.8	13	16	0.00000	0.00000	0.9762	True	True	True	True	211	38	0.7607	0.7322	0.6783	0.6756	.	.	.	.	.	.	.	.
56550	chr4	142897992	142898123	chr4	142897992	142898123	131	False	.	.	.	.	.	.	.	.	.	.	.	.	.	.	.	.	.	.	.	.	.	.	.	.	.	.
56551	chr4	142954731	142954884	chr4	142954731	142954884	153	False	.	.	.	.	.	.	.	.	.	.	.	.	.	.	.	.	.	.	.	.	.	.	.	.	.	.
56552	chr4	143187230	143187476	chr4	143187230	143187476	246	True	68	246.0	0.1	2	2	0.00000	0.00000	0.9896	True	True	True	True	234	10	0.9967	0.5055	.	0.7648	.	.	.	.	.	.	.	.
56553	chr4	143304850	143305476	chr4	143304850	143305476	626	False	.	.	.	.	.	.	.	.	.	.	.	.	.	.	.	.	.	.	.	.	.	.	.	.	.	.
56554	chr4	143317975	143318567	chr4	143317975	143318568	593	False	.	.	.	.	.	.	.	.	.	.	.	.	.	.	.	.	.	.	.	.	.	.	.	.	.	.
56555	chr4	143369066	143369367	chr4	143369066	143369367	301	False	.	.	.	.	.	.	.	.	.	.	.	.	.	.	.	.	.	.	.	.	.	.	.	.	.	.
56556	chr4	143423497	143423655	chr4	143423497	143423655	158	False	.	.	.	.	.	.	.	.	.	.	.	.	.	.	.	.	.	.	.	.	.	.	.	.	.	.
56557	chr4	143483840	143484416	chr4	143483840	143484416	576	False	.	.	.	.	.	.	.	.	.	.	.	.	.	.	.	.	.	.	.	.	.	.	.	.	.	.
56558	chr4	143646860	143647036	chr4	143646860	143647036	176	False	.	.	.	.	.	.	.	.	.	.	.	.	.	.	.	.	.	.	.	.	.	.	.	.	.	.
56559	chr4	143843304	143843434	chr4	143843304	143843434	130	True	58	92.5	31.5	2	9	0.79167	0.70583	0.9420	False	False	True	False	.	.	.	.	.	.	.	.	.	.	.	.	.	.
56560	chr4	143852500	143852661	chr4	143852500	143852663	163	False	.	.	.	.	.	.	.	.	.	.	.	.	.	.	.	.	.	.	.	.	.	.	.	.	.	.
56561	chr4	144160020	144160169	chr4	144160020	144160172	152	False	.	.	.	.	.	.	.	.	.	.	.	.	.	.	.	.	.	.	.	.	.	.	.	.	.	.
56562	chr4	144226470	144226673	chr4	144226470	144226673	203	True	68	203.0	0.0	1	1	0.00000	0.00000	0.9944	True	True	True	True	163	4	.	.	.	.	.	.	.	.	.	.	.	.
56563	chr4	144245469	144245717	chr4	144245469	144245717	248	False	.	.	.	.	.	.	.	.	.	.	.	.	.	.	.	.	.	.	.	.	.	.	.	.	.	.
56564	chr4	144307485	144307617	chr4	144307485	144307617	132	True	68	132.4	0.9	3	6	0.00000	0.00000	0.9904	True	True	True	True	112	15	0.9347	0.8662	0.9185	0.7871	.	.	.	.	.	.	.	.
56565	chr4	144314176	144314311	chr4	144314176	144314311	135	False	.	.	.	.	.	.	.	.	.	.	.	.	.	.	.	.	.	.	.	.	.	.	.	.	.	.
56566	chr4	144409800	144409947	chr4	144409800	144409947	147	True	68	145.8	3.6	2	3	0.00000	0.00000	0.9837	True	True	True	True	148	4	0.9780	0.9398	0.9768	0.9238	.	.	.	.	.	.	.	.
56567	chr4	144441272	144441597	chr4	144441272	144441597	325	True	68	324.0	5.4	7	11	0.00000	0.00000	0.9872	True	True	True	True	303	23	0.9034	0.6542	0.8922	0.6851	.	.	.	.	.	.	.	.
56568	chr4	144458709	144458912	chr4	144458709	144458912	203	True	68	180.1	20.9	3	5	0.00000	0.00000	0.9730	True	True	True	True	182	10	0.8661	0.6758	0.9039	0.8414	.	.	.	.	.	.	.	.
56569	chr4	144551947	144552117	chr4	144551947	144552119	172	False	.	.	.	.	.	.	.	.	.	.	.	.	.	.	.	.	.	.	.	.	.	.	.	.	.	.
56570	chr4	144637667	144637959	chr4	144637667	144637959	292	False	.	.	.	.	.	.	.	.	.	.	.	.	.	.	.	.	.	.	.	.	.	.	.	.	.	.
56571	chr4	144742789	144743062	chr4	144742789	144743062	273	True	68	219.6	4.3	5	5	0.00000	0.00000	0.9933	True	True	True	True	223	30	0.9131	0.7515	0.8707	0.6522	.	.	.	.	.	.	.	.
56572	chr4	144927987	144928284	chr4	144927987	144928284	297	False	.	.	.	.	.	.	.	.	.	.	.	.	.	.	.	.	.	.	.	.	.	.	.	.	.	.
56573	chr4	145020955	145021118	chr4	145020955	145021118	163	False	.	.	.	.	.	.	.	.	.	.	.	.	.	.	.	.	.	.	.	.	.	.	.	.	.	.
56574	chr4	145038828	145039195	chr4	145038815	145039197	382	False	.	.	.	.	.	.	.	.	.	.	.	.	.	.	.	.	.	.	.	.	.	.	.	.	.	.
56575	chr4	145047540	145047732	chr4	145047540	145047734	194	True	68	194.0	0.0	1	1	0.00000	0.00000	0.9955	True	True	True	True	140	6	.	.	.	0.7862	.	.	.	.	.	.	.	.
56576	chr4	145188568	145189335	chr4	145187864	145190728	2864	False	.	.	.	.	.	.	.	.	.	.	.	.	.	.	.	.	.	.	.	.	.	.	.	.	.	.
56577	chr4	145192305	145192530	chr4	145192305	145192530	225	False	.	.	.	.	.	.	.	.	.	.	.	.	.	.	.	.	.	.	.	.	.	.	.	.	.	.
56578	chr4	145198248	145198849	chr4	145198248	145198849	601	False	.	.	.	.	.	.	.	.	.	.	.	.	.	.	.	.	.	.	.	.	.	.	.	.	.	.
56579	chr4	145232693	145233287	chr4	145232693	145233288	595	False	.	.	.	.	.	.	.	.	.	.	.	.	.	.	.	.	.	.	.	.	.	.	.	.	.	.
56580	chr4	145328347	145328497	chr4	145328347	145328497	150	True	68	155.3	8.3	9	17	0.00000	0.00000	0.9925	True	True	True	True	143	13	0.8270	0.6894	0.7379	0.5678	.	.	.	.	.	.	.	.
56581	chr4	145417375	145417668	chr4	145417375	145417668	293	True	68	292.3	3.0	6	7	0.00000	0.00000	0.9670	True	True	True	True	327	29	0.9726	0.8030	0.9806	0.8051	True	.	1	1	.	.	.	.
56582	chr4	145678296	145679001	chr4	145678296	145679001	705	False	.	.	.	.	.	.	.	.	.	.	.	.	.	.	.	.	.	.	.	.	.	.	.	.	.	.
56583	chr4	145689920	145690479	chr4	145689920	145690479	559	False	.	.	.	.	.	.	.	.	.	.	.	.	.	.	.	.	.	.	.	.	.	.	.	.	.	.
56584	chr4	145691863	145691974	chr4	145691863	145691974	111	False	.	.	.	.	.	.	.	.	.	.	.	.	.	.	.	.	.	.	.	.	.	.	.	.	.	.
56585	chr4	145693550	145694107	chr4	145693550	145694750	1200	False	.	.	.	.	.	.	.	.	.	.	.	.	.	.	.	.	.	.	.	.	.	.	.	.	.	.
56586	chr4	145706647	145706987	chr4	145706647	145706987	340	False	.	.	.	.	.	.	.	.	.	.	.	.	.	.	.	.	.	.	.	.	.	.	.	.	.	.
56587	chr4	145727894	145728048	chr4	145727892	145728050	158	True	68	157.9	2.8	10	25	0.00000	0.00000	0.9834	True	True	True	True	151	20	0.9936	0.8433	0.9491	0.7946	.	.	.	.	.	.	.	.
56588	chr4	145735634	145735799	chr4	145735634	145735799	165	True	68	165.0	0.0	1	4	0.00000	0.00000	0.9856	True	True	True	True	175	6	.	0.8004	.	0.8424	True	.	1	1	.	.	.	.
56589	chr4	145747658	145747802	chr4	145747658	145747802	144	True	66	144.0	0.0	1	2	0.00000	0.00000	0.9629	True	True	True	True	135	10	.	0.6695	.	0.3791	.	.	.	.	.	.	.	.
56590	chr4	145793247	145793341	chr4	145793242	145793341	99	True	68	160.0	0.0	1	5	0.00000	0.00000	0.9859	True	True	True	True	196	24	.	0.8134	0.9675	0.7008	.	.	.	.	.	.	.	.
56591	chr4	145833615	145833907	chr4	145833615	145833907	292	False	.	.	.	.	.	.	.	.	.	.	.	.	.	.	.	.	.	.	.	.	.	.	.	.	.	.
56592	chr4	145846206	145847171	chr4	145846206	145847171	965	False	.	.	.	.	.	.	.	.	.	.	.	.	.	.	.	.	.	.	.	.	.	.	.	.	.	.
56593	chr4	145878561	145878792	chr4	145878559	145878792	233	True	68	242.5	15.7	14	22	0.00000	0.00000	0.9841	True	True	True	True	168	14	0.9500	0.6748	0.9429	0.7142	.	.	.	.	.	.	.	.
56594	chr4	146008154	146008606	chr4	146008154	146008608	454	True	68	450.4	2.5	9	18	0.00000	0.00000	0.8931	True	True	True	True	478	56	0.9622	0.7938	0.9303	0.5193	.	.	.	.	.	.	.	.
56595	chr4	146035566	146035910	chr4	146035566	146035912	346	True	68	351.5	19.7	12	21	0.00000	0.00000	0.9919	True	True	True	True	350	59	0.6931	0.7034	0.5632	0.6680	.	.	.	.	.	.	.	.
56596	chr4	146061228	146061482	chr4	146061228	146061482	254	True	68	243.1	13.3	18	20	0.00000	0.00000	0.9985	True	True	True	True	278	26	0.9336	0.7519	0.9113	0.7057	.	.	.	.	.	.	.	.
56597	chr4	146067763	146068058	chr4	146067763	146068058	295	True	68	296.0	10.9	24	28	0.00000	0.00000	0.9881	True	True	True	True	439	46	0.9524	0.7793	0.9369	0.6621	True	.	2	2	.	.	.	.
56598	chr4	146072033	146072413	chr4	146072033	146072415	382	True	68	382.0	0.2	3	4	0.00000	0.00000	0.9824	True	True	True	True	368	15	0.9970	0.6128	0.9944	0.5878	.	.	.	.	.	.	.	.
56599	chr4	146233066	146233688	chr4	146233064	146234021	957	False	.	.	.	.	.	.	.	.	.	.	.	.	.	.	.	.	.	.	.	.	.	.	.	.	.	.
56600	chr4	146285749	146287248	chr4	146285749	146287248	1499	True	68	3008.9	817.8	14	22	0.00000	0.00000	0.9953	True	True	True	True	1401	189	0.7988	0.6809	0.6413	0.5306	True	True	1	9	.	.	.	.
56601	chr4	146519065	146519314	chr4	146519065	146519314	249	True	68	239.0	6.7	15	21	0.00000	0.00000	0.9854	True	True	True	True	286	21	0.9269	0.6816	0.8850	0.5015	.	.	.	.	.	.	.	.
56602	chr4	146544877	146545131	chr4	146544877	146545133	256	False	.	.	.	.	.	.	.	.	.	.	.	.	.	.	.	.	.	.	.	.	.	.	.	.	.	.
56603	chr4	146618123	146618265	chr4	146618123	146618267	144	True	68	144.0	0.0	1	2	0.00000	0.00000	0.9939	True	True	True	True	134	9	.	0.9086	.	.	.	.	.	.	.	.	.	.
56604	chr4	146728751	146728865	chr4	146728751	146728874	123	True	68	156.0	34.1	11	22	0.00000	0.00000	0.9893	True	True	True	True	190	55	.	.	.	.	.	.	.	.	.	.	.	.
56605	chr4	146760735	146760892	chr4	146760735	146760894	159	False	.	.	.	.	.	.	.	.	.	.	.	.	.	.	.	.	.	.	.	.	.	.	.	.	.	.
56606	chr4	146855015	146855318	chr4	146855015	146855318	303	False	.	.	.	.	.	.	.	.	.	.	.	.	.	.	.	.	.	.	.	.	.	.	.	.	.	.
56607	chr4	146917544	146917704	chr4	146917544	146917704	160	True	68	169.8	17.4	3	10	0.00000	0.00000	0.9903	True	True	True	True	185	11	0.9363	0.9072	0.9666	0.9481	True	.	1	1	.	.	.	.
56608	chr4	146971317	146971730	chr4	146971317	146971730	413	True	68	383.4	59.8	8	28	0.00000	0.00000	0.9895	True	True	True	True	159	17	0.7304	0.8174	0.8088	0.8289	True	.	1	1	.	.	.	.
56609	chr4	147053003	147053135	chr4	147052980	147053135	155	True	68	170.6	18.3	5	9	0.00000	0.00000	0.9869	True	True	True	True	212	15	0.9021	0.8871	0.8674	0.8029	.	.	.	.	.	.	.	.
56610	chr4	147095300	147096055	chr4	147095294	147096077	783	True	68	891.2	109.3	25	26	0.00000	0.00000	0.8629	True	True	True	True	1190	228	0.2912	0.9326	0.3730	0.6992	.	.	.	.	.	.	.	.
56611	chr4	147154943	147155054	chr4	147154939	147155054	115	True	68	126.9	44.4	16	21	0.00000	0.00000	0.9833	True	True	True	True	157	33	0.9043	0.8485	0.8321	0.8559	.	.	.	.	.	.	.	.
56612	chr4	147167295	147167522	chr4	147167295	147167522	227	False	.	.	.	.	.	.	.	.	.	.	.	.	.	.	.	.	.	.	.	.	.	.	.	.	.	.
56613	chr4	147218242	147218393	chr4	147218242	147218393	151	True	68	151.0	0.0	1	1	0.00000	0.00000	0.9965	True	True	True	True	130	4	.	.	.	.	.	.	.	.	.	.	.	.
56614	chr4	147350199	147350961	chr4	147350199	147350961	762	True	68	716.8	20.7	30	29	0.00000	0.01114	0.9810	True	True	True	True	892	143	0.8106	0.5009	0.8861	0.5910	.	.	.	.	.	.	.	.
56615	chr4	147357677	147358407	chr4	147357677	147358407	730	False	.	.	.	.	.	.	.	.	.	.	.	.	.	.	.	.	.	.	.	.	.	.	.	.	.	.
56616	chr4	147385335	147385496	chr4	147385335	147385496	161	True	68	161.0	0.2	2	3	0.00000	0.00000	0.9872	True	True	True	True	134	13	0.9970	0.6093	0.9959	0.7491	.	.	.	.	.	.	.	.
56617	chr4	147421248	147421482	chr4	147421186	147421485	299	True	68	337.2	100.3	33	29	0.00000	0.00000	0.9758	True	True	True	True	301	52	.	.	.	.	.	.	.	.	.	.	.	.
56618	chr4	147441679	147441804	chr4	147441679	147441804	125	True	68	101.9	28.4	3	6	0.00000	0.00000	0.9920	True	True	True	True	119	11	0.8879	0.8689	0.8553	0.8463	True	True	1	1	.	.	.	.
56619	chr4	147531734	147532295	chr4	147531734	147532295	561	False	.	.	.	.	.	.	.	.	.	.	.	.	.	.	.	.	.	.	.	.	.	.	.	.	.	.
56620	chr4	147558194	147558460	chr4	147558194	147558460	266	True	68	273.6	20.6	35	30	0.00000	0.00000	0.9893	True	True	True	True	326	47	0.9244	0.7171	0.9347	0.7058	True	True	2	2	.	.	.	.
56621	chr4	147627670	147628092	chr4	147627670	147628092	422	False	.	.	.	.	.	.	.	.	.	.	.	.	.	.	.	.	.	.	.	.	.	.	.	.	.	.
56622	chr4	147658972	147659415	chr4	147658972	147659416	444	False	.	.	.	.	.	.	.	.	.	.	.	.	.	.	.	.	.	.	.	.	.	.	.	.	.	.
56623	chr4	147682308	147682610	chr4	147681562	147682610	1048	False	.	.	.	.	.	.	.	.	.	.	.	.	.	.	.	.	.	.	.	.	.	.	.	.	.	.
56624	chr4	147683563	147683793	chr4	147683563	147683793	230	True	68	230.1	0.6	5	9	0.00000	0.00000	0.9415	True	True	True	True	256	24	0.9936	0.5683	0.9892	0.5516	.	.	.	.	.	.	.	.
56625	chr4	147697990	147698910	chr4	147697990	147700959	2969	False	.	.	.	.	.	.	.	.	.	.	.	.	.	.	.	.	.	.	.	.	.	.	.	.	.	.
56626	chr4	147715175	147716115	chr4	147715175	147716117	942	False	.	.	.	.	.	.	.	.	.	.	.	.	.	.	.	.	.	.	.	.	.	.	.	.	.	.
56627	chr4	147745504	147746682	chr4	147745504	147746682	1178	False	.	.	.	.	.	.	.	.	.	.	.	.	.	.	.	.	.	.	.	.	.	.	.	.	.	.
56628	chr4	147782888	147785024	chr4	147782888	147785028	2140	True	68	2068.3	59.3	33	28	0.00000	0.00000	0.8993	True	True	True	True	1752	225	0.8679	0.6794	0.8891	0.6597	.	.	.	.	.	.	.	.
56629	chr4	147798462	147798602	chr4	147798462	147799268	806	False	.	.	.	.	.	.	.	.	.	.	.	.	.	.	.	.	.	.	.	.	.	.	.	.	.	.
56630	chr4	147828880	147829233	chr4	147828880	147829233	353	False	.	.	.	.	.	.	.	.	.	.	.	.	.	.	.	.	.	.	.	.	.	.	.	.	.	.
56631	chr4	147872816	147873118	chr4	147872816	147873118	302	False	.	.	.	.	.	.	.	.	.	.	.	.	.	.	.	.	.	.	.	.	.	.	.	.	.	.
56632	chr4	147877943	147878276	chr4	147877819	147878909	1090	False	.	.	.	.	.	.	.	.	.	.	.	.	.	.	.	.	.	.	.	.	.	.	.	.	.	.
56633	chr4	147985106	147985378	chr4	147985106	147985378	272	False	.	.	.	.	.	.	.	.	.	.	.	.	.	.	.	.	.	.	.	.	.	.	.	.	.	.
56634	chr4	148261161	148261481	chr4	148261159	148261481	322	True	68	322.8	11.1	7	19	0.00000	0.00000	0.9895	True	True	True	True	329	72	0.7424	0.7943	0.5618	0.7554	.	.	.	.	.	.	.	.
56635	chr4	148309325	148309734	chr4	148309325	148309734	409	False	.	.	.	.	.	.	.	.	.	.	.	.	.	.	.	.	.	.	.	.	.	.	.	.	.	.
56636	chr4	148366423	148366491	chr4	148366423	148366491	68	True	68	366.0	83.5	20	25	0.00000	0.00000	0.9985	True	True	True	True	185	39	.	.	.	.	.	.	.	.	.	.	.	.
56637	chr4	148390087	148390269	chr4	148390087	148390269	182	True	68	181.4	0.7	4	6	0.00000	0.00000	0.9879	True	True	True	True	136	17	0.9931	0.7845	0.9919	0.9005	.	.	.	.	.	.	.	.
56638	chr4	148492446	148495078	chr4	148492446	148495078	2632	True	66	2736.6	192.8	50	29	0.00000	0.00000	0.9090	True	True	True	True	1788	343	0.5377	0.7220	0.4689	0.5558	True	True	1	.	.	.	.	.
56639	chr4	148507653	148509161	chr4	148507653	148509161	1508	True	68	1558.5	56.6	8	14	0.00000	0.00000	0.9946	True	True	True	True	1145	124	0.9342	0.7310	0.9241	0.7188	.	.	.	.	.	.	.	.
56640	chr4	148550888	148551048	chr4	148550888	148551048	160	True	68	160.0	0.0	1	1	0.00000	0.00000	0.9954	True	True	True	True	139	4	.	.	.	0.8532	.	.	.	.	.	.	.	.
56641	chr4	148616289	148616429	chr4	148616289	148616429	140	True	68	140.0	0.0	1	1	0.00000	0.00000	.	True	True	True	True	120	1	.	.	.	.	.	.	.	.	.	.	.	.
56642	chr4	148762995	148763082	chr4	148762995	148763082	87	False	.	.	.	.	.	.	.	.	.	.	.	.	.	.	.	.	.	.	.	.	.	.	.	.	.	.
56643	chr4	148772311	148772652	chr4	148772311	148772652	341	False	.	.	.	.	.	.	.	.	.	.	.	.	.	.	.	.	.	.	.	.	.	.	.	.	.	.
56644	chr4	148807453	148807658	chr4	148807453	148807717	264	True	68	258.9	4.6	9	16	0.00000	0.00000	0.9776	True	True	True	True	356	35	0.8369	0.7123	0.8056	0.7493	.	.	.	.	.	.	.	.
56645	chr4	149046634	149047391	chr4	149046633	149047435	802	True	68	721.3	165.6	18	23	0.00000	0.00000	0.9941	True	True	True	True	612	60	0.9042	0.8064	0.9235	0.8395	.	.	.	.	.	.	.	.
56646	chr4	149143884	149144320	chr4	149143884	149144320	436	True	68	429.7	4.8	4	5	0.00000	0.00000	0.9763	True	True	True	True	444	25	0.9950	0.6047	0.9963	0.7436	.	.	.	.	.	.	.	.
56647	chr4	149316559	149316950	chr4	149316559	149316950	391	True	68	391.0	0.0	1	4	0.00000	0.00000	0.9839	True	True	True	True	392	21	.	0.7244	.	0.6845	.	.	.	.	.	.	.	.
56648	chr4	149368741	149369047	chr4	149368741	149369047	306	True	68	288.6	40.5	20	27	0.00000	0.00000	0.9599	True	True	True	True	393	115	.	.	.	.	.	.	.	.	.	.	.	.
56649	chr4	149406899	149407068	chr4	149406899	149407070	171	False	.	.	.	.	.	.	.	.	.	.	.	.	.	.	.	.	.	.	.	.	.	.	.	.	.	.
56650	chr4	149616794	149616928	chr4	149616794	149616928	134	False	.	.	.	.	.	.	.	.	.	.	.	.	.	.	.	.	.	.	.	.	.	.	.	.	.	.
56651	chr4	149860386	149860756	chr4	149860385	149860756	371	True	68	374.6	12.4	9	18	0.00000	0.00000	0.9816	True	True	True	True	414	55	0.9039	0.6861	0.8495	0.7066	.	.	.	.	.	.	.	.
56652	chr4	149867680	149867941	chr4	149867680	149868624	944	True	68	923.1	57.9	24	27	0.00000	0.00070	0.9696	True	True	True	True	1312	164	0.6617	0.6499	0.4621	0.5897	.	.	.	.	.	.	.	.
56653	chr4	149881067	149881291	chr4	149881065	149881291	226	True	68	248.6	16.1	24	29	0.00000	0.00000	0.9754	True	True	True	True	401	65	0.6043	0.6339	0.6082	0.6725	.	.	.	.	.	.	.	.
56654	chr4	149895769	149895920	chr4	149895749	149895920	171	True	68	172.0	3.7	10	24	0.00000	0.00000	0.9912	True	True	True	True	238	33	0.9517	0.8006	0.8308	0.7622	.	.	.	.	.	.	.	.
56655	chr4	149995102	149995548	chr4	149995101	149995548	447	True	68	457.5	12.5	10	17	0.00000	0.00000	0.9040	True	True	True	True	656	44	0.9842	0.8090	0.8176	0.6374	.	.	.	.	.	.	.	.
56656	chr4	150016789	150017131	chr4	150016789	150017131	342	False	.	.	.	.	.	.	.	.	.	.	.	.	.	.	.	.	.	.	.	.	.	.	.	.	.	.
56657	chr4	150028535	150028700	chr4	150028535	150028700	165	True	68	164.5	4.0	2	4	0.00000	0.00000	0.9918	True	True	True	True	145	7	0.9566	0.7577	.	0.8231	.	.	.	.	.	.	.	.
56658	chr4	150033047	150033191	chr4	150033047	150033196	149	True	68	149.0	0.0	1	4	0.00000	0.00000	0.9934	True	True	True	True	168	15	.	0.8657	.	0.7929	True	.	1	1	.	.	.	.
56659	chr4	150090159	150090492	chr4	150090159	150090494	335	False	.	.	.	.	.	.	.	.	.	.	.	.	.	.	.	.	.	.	.	.	.	.	.	.	.	.
56660	chr4	150099162	150099327	chr4	150099162	150099327	165	False	.	.	.	.	.	.	.	.	.	.	.	.	.	.	.	.	.	.	.	.	.	.	.	.	.	.
56661	chr4	150175010	150175239	chr4	150174997	150175242	245	True	68	281.7	42.1	27	29	0.00000	0.00000	0.9543	True	True	True	True	356	85	0.8538	0.8173	0.6866	0.7668	True	.	1	1	.	.	.	.
56662	chr4	150195136	150195503	chr4	150195136	150195505	369	True	68	332.0	49.7	29	27	0.00000	0.00000	0.8792	True	True	True	True	578	159	.	.	.	.	.	.	.	.	.	.	.	.
56663	chr4	150239916	150240051	chr4	150239916	150240053	137	True	68	177.8	32.1	3	5	0.00000	0.00000	0.9987	True	True	True	True	48	3	0.6836	0.6806	0.8149	0.8108	True	True	1	.	.	.	.	.
56664	chr4	150250847	150251818	chr4	150250847	150251818	971	True	56	4477.1	2482.8	56	27	0.00000	0.27441	0.4200	True	False	False	False	.	.	.	.	.	.	.	.	.	.	.	.	.	.
56665	chr4	150271393	150271678	chr4	150271393	150271680	287	False	.	.	.	.	.	.	.	.	.	.	.	.	.	.	.	.	.	.	.	.	.	.	.	.	.	.
56666	chr4	150335422	150335544	chr4	150335401	150335554	153	True	68	153.9	1.2	3	13	0.00000	0.00000	0.9895	True	True	True	True	164	22	0.9754	0.8727	0.9347	0.8280	True	.	1	1	.	.	.	.
56667	chr4	150420241	150421364	chr4	150420241	150421364	1123	True	68	997.2	134.7	25	29	0.00000	0.00000	0.9443	True	True	True	True	560	64	0.6558	0.6160	0.6169	0.5044	.	.	.	.	.	.	.	.
56668	chr4	150488920	150489764	chr4	150488920	150489764	844	True	68	848.1	39.8	14	22	0.00000	0.00000	0.9432	True	True	True	True	673	107	0.7874	0.6213	0.7306	0.5157	.	.	.	.	.	.	.	.
56669	chr4	150559559	150559971	chr4	150559555	150559971	416	True	68	402.8	15.9	10	18	0.00000	0.00000	0.9453	True	True	True	True	559	86	0.8874	0.7288	0.9125	0.6799	True	.	2	2	.	.	.	.
56670	chr4	150607620	150607941	chr4	150607620	150607941	321	False	.	.	.	.	.	.	.	.	.	.	.	.	.	.	.	.	.	.	.	.	.	.	.	.	.	.
56671	chr4	150627199	150627336	chr4	150627199	150627336	137	True	68	137.0	0.0	1	3	0.00000	0.00000	0.9958	True	True	True	True	111	9	.	0.8990	.	0.7991	.	.	.	.	.	.	.	.
56672	chr4	150659118	150660541	chr4	150659118	150660547	1429	False	.	.	.	.	.	.	.	.	.	.	.	.	.	.	.	.	.	.	.	.	.	.	.	.	.	.
56673	chr4	150767499	150768081	chr4	150767499	150768083	584	False	.	.	.	.	.	.	.	.	.	.	.	.	.	.	.	.	.	.	.	.	.	.	.	.	.	.
56674	chr4	150802436	150802588	chr4	150802436	150802588	152	False	.	.	.	.	.	.	.	.	.	.	.	.	.	.	.	.	.	.	.	.	.	.	.	.	.	.
56675	chr4	150907221	150907382	chr4	150907221	150907382	161	True	68	161.1	0.3	2	4	0.00000	0.00000	0.9409	True	True	True	True	184	12	0.9275	0.3725	0.8406	0.2225	.	.	.	.	.	.	.	.
56676	chr4	150921892	150922147	chr4	150921892	150922147	255	False	.	.	.	.	.	.	.	.	.	.	.	.	.	.	.	.	.	.	.	.	.	.	.	.	.	.
56677	chr4	150926810	150927389	chr4	150926810	150927390	580	False	.	.	.	.	.	.	.	.	.	.	.	.	.	.	.	.	.	.	.	.	.	.	.	.	.	.
56678	chr4	150930150	150930515	chr4	150930150	150930515	365	False	.	.	.	.	.	.	.	.	.	.	.	.	.	.	.	.	.	.	.	.	.	.	.	.	.	.
56679	chr4	150934601	150934895	chr4	150934601	150934895	294	False	.	.	.	.	.	.	.	.	.	.	.	.	.	.	.	.	.	.	.	.	.	.	.	.	.	.
56680	chr4	150953763	150954266	chr4	150953763	150954266	503	False	.	.	.	.	.	.	.	.	.	.	.	.	.	.	.	.	.	.	.	.	.	.	.	.	.	.
56681	chr4	150963586	150964323	chr4	150963586	150964323	737	False	.	.	.	.	.	.	.	.	.	.	.	.	.	.	.	.	.	.	.	.	.	.	.	.	.	.
56682	chr4	151010597	151011196	chr4	151010597	151011818	1221	False	.	.	.	.	.	.	.	.	.	.	.	.	.	.	.	.	.	.	.	.	.	.	.	.	.	.
56683	chr4	151025082	151025641	chr4	151023105	151026480	3375	False	.	.	.	.	.	.	.	.	.	.	.	.	.	.	.	.	.	.	.	.	.	.	.	.	.	.
56684	chr4	151028867	151029039	chr4	151028867	151029039	172	False	.	.	.	.	.	.	.	.	.	.	.	.	.	.	.	.	.	.	.	.	.	.	.	.	.	.
56685	chr4	151042541	151043154	chr4	151042541	151043297	756	False	.	.	.	.	.	.	.	.	.	.	.	.	.	.	.	.	.	.	.	.	.	.	.	.	.	.
56686	chr4	151051058	151051915	chr4	151050141	151052236	2095	False	.	.	.	.	.	.	.	.	.	.	.	.	.	.	.	.	.	.	.	.	.	.	.	.	.	.
56687	chr4	151089065	151089619	chr4	151088425	151089619	1194	False	.	.	.	.	.	.	.	.	.	.	.	.	.	.	.	.	.	.	.	.	.	.	.	.	.	.
56688	chr4	151098674	151098946	chr4	151098674	151098946	272	False	.	.	.	.	.	.	.	.	.	.	.	.	.	.	.	.	.	.	.	.	.	.	.	.	.	.
56689	chr4	151108744	151109344	chr4	151108140	151109876	1736	False	.	.	.	.	.	.	.	.	.	.	.	.	.	.	.	.	.	.	.	.	.	.	.	.	.	.
56690	chr4	151115261	151115578	chr4	151115261	151115578	317	False	.	.	.	.	.	.	.	.	.	.	.	.	.	.	.	.	.	.	.	.	.	.	.	.	.	.
56691	chr4	151117684	151117944	chr4	151117684	151117944	260	False	.	.	.	.	.	.	.	.	.	.	.	.	.	.	.	.	.	.	.	.	.	.	.	.	.	.
56692	chr4	151120113	151120267	chr4	151119487	151120267	780	False	.	.	.	.	.	.	.	.	.	.	.	.	.	.	.	.	.	.	.	.	.	.	.	.	.	.
56693	chr4	151150204	151150358	chr4	151150195	151150359	164	True	68	165.5	2.8	9	22	0.00000	0.00000	0.9550	True	True	True	True	187	63	0.9161	0.8312	0.8986	0.7855	True	.	1	2	.	.	.	.
56694	chr4	151153954	151154303	chr4	151152528	151155801	3273	False	.	.	.	.	.	.	.	.	.	.	.	.	.	.	.	.	.	.	.	.	.	.	.	.	.	.
56695	chr4	151167650	151167923	chr4	151167650	151167923	273	False	.	.	.	.	.	.	.	.	.	.	.	.	.	.	.	.	.	.	.	.	.	.	.	.	.	.
56696	chr4	151191647	151192226	chr4	151191647	151192226	579	False	.	.	.	.	.	.	.	.	.	.	.	.	.	.	.	.	.	.	.	.	.	.	.	.	.	.
56697	chr4	151198309	151198477	chr4	151198309	151198477	168	True	68	171.4	2.5	10	22	0.00000	0.00000	0.9838	True	True	True	True	315	41	0.9606	0.9272	0.9349	0.9072	True	.	2	2	.	.	.	.
56698	chr4	151201741	151202338	chr4	151201741	151202338	597	False	.	.	.	.	.	.	.	.	.	.	.	.	.	.	.	.	.	.	.	.	.	.	.	.	.	.
56699	chr4	151214384	151215102	chr4	151214384	151215102	718	False	.	.	.	.	.	.	.	.	.	.	.	.	.	.	.	.	.	.	.	.	.	.	.	.	.	.
56700	chr4	151236481	151236842	chr4	151236459	151236842	383	False	.	.	.	.	.	.	.	.	.	.	.	.	.	.	.	.	.	.	.	.	.	.	.	.	.	.
56701	chr4	151254839	151255641	chr4	151254839	151255641	802	False	.	.	.	.	.	.	.	.	.	.	.	.	.	.	.	.	.	.	.	.	.	.	.	.	.	.
56702	chr4	151291600	151291749	chr4	151291600	151291749	149	True	68	149.0	0.0	1	1	0.00000	0.00000	0.9938	True	True	True	True	123	3	.	.	.	.	.	.	.	.	.	.	.	.
56703	chr4	151309975	151310156	chr4	151309728	151310156	428	False	.	.	.	.	.	.	.	.	.	.	.	.	.	.	.	.	.	.	.	.	.	.	.	.	.	.
56704	chr4	151390572	151391278	chr4	151390572	151391278	706	False	.	.	.	.	.	.	.	.	.	.	.	.	.	.	.	.	.	.	.	.	.	.	.	.	.	.
56705	chr4	151405905	151406109	chr4	151405905	151406109	204	False	.	.	.	.	.	.	.	.	.	.	.	.	.	.	.	.	.	.	.	.	.	.	.	.	.	.
56706	chr4	151428941	151429238	chr4	151428941	151429240	299	False	.	.	.	.	.	.	.	.	.	.	.	.	.	.	.	.	.	.	.	.	.	.	.	.	.	.
56707	chr4	151494614	151494692	chr4	151494614	151494692	78	False	.	.	.	.	.	.	.	.	.	.	.	.	.	.	.	.	.	.	.	.	.	.	.	.	.	.
56708	chr4	151501441	151501672	chr4	151501441	151501674	233	False	.	.	.	.	.	.	.	.	.	.	.	.	.	.	.	.	.	.	.	.	.	.	.	.	.	.
56709	chr4	151526347	151527136	chr4	151526312	151527136	824	False	.	.	.	.	.	.	.	.	.	.	.	.	.	.	.	.	.	.	.	.	.	.	.	.	.	.
56710	chr4	151628332	151628560	chr4	151628332	151628560	228	True	68	228.0	0.0	1	1	0.00000	0.00000	.	True	True	True	True	208	1	.	.	.	.	.	.	.	.	.	.	.	.
56711	chr4	151731516	151731885	chr4	151731516	151732195	679	False	.	.	.	.	.	.	.	.	.	.	.	.	.	.	.	.	.	.	.	.	.	.	.	.	.	.
56712	chr4	152060309	152060578	chr4	152060309	152060580	271	True	68	270.9	11.0	4	8	0.00000	0.00000	0.9974	True	True	True	True	144	20	0.3853	0.5180	0.5607	0.5726	.	.	.	.	.	.	.	.
56713	chr4	152097416	152097708	chr4	152097415	152097708	293	True	68	301.7	7.2	14	23	0.00000	0.00000	0.9861	True	True	True	True	325	27	0.9803	0.7108	0.9874	0.7029	.	.	.	.	.	.	.	.
56714	chr4	152111531	152111915	chr4	152111531	152111919	388	True	68	375.8	20.9	19	29	0.00000	0.00000	0.9848	True	True	True	True	288	77	0.5045	0.5683	0.2868	0.4018	.	.	.	.	.	.	.	.
56715	chr4	152177643	152177774	chr4	152177643	152177774	131	False	.	.	.	.	.	.	.	.	.	.	.	.	.	.	.	.	.	.	.	.	.	.	.	.	.	.
56716	chr4	152211570	152211712	chr4	152211505	152211732	227	True	68	230.2	11.2	18	21	0.00000	0.00000	0.9934	True	True	True	True	287	41	0.8990	0.6623	0.8945	0.6628	.	.	.	.	.	.	.	.
56717	chr4	152228411	152228539	chr4	152228411	152228539	128	False	.	.	.	.	.	.	.	.	.	.	.	.	.	.	.	.	.	.	.	.	.	.	.	.	.	.
56718	chr4	152471354	152471551	chr4	152471354	152471551	197	True	68	196.3	4.1	3	5	0.00000	0.00000	0.9601	True	True	True	True	207	20	0.9448	0.5661	0.9088	0.4383	.	.	.	.	.	.	.	.
56719	chr4	152540188	152540373	chr4	152540188	152540373	185	False	.	.	.	.	.	.	.	.	.	.	.	.	.	.	.	.	.	.	.	.	.	.	.	.	.	.
56720	chr4	152586277	152586437	chr4	152586277	152586437	160	False	.	.	.	.	.	.	.	.	.	.	.	.	.	.	.	.	.	.	.	.	.	.	.	.	.	.
56721	chr4	152592239	152593410	chr4	152592239	152593412	1173	False	.	.	.	.	.	.	.	.	.	.	.	.	.	.	.	.	.	.	.	.	.	.	.	.	.	.
56722	chr4	152609052	152609383	chr4	152609052	152609384	332	False	.	.	.	.	.	.	.	.	.	.	.	.	.	.	.	.	.	.	.	.	.	.	.	.	.	.
56723	chr4	152666849	152666974	chr4	152666849	152666974	125	True	68	125.0	0.0	1	4	0.00000	0.00000	0.9916	True	True	True	True	147	7	.	0.8417	.	0.8383	.	.	.	.	.	.	.	.
56724	chr4	152701534	152701705	chr4	152701534	152701705	171	False	.	.	.	.	.	.	.	.	.	.	.	.	.	.	.	.	.	.	.	.	.	.	.	.	.	.
56725	chr4	152728262	152728645	chr4	152728262	152728645	383	True	68	338.5	20.6	2	3	0.00000	0.00000	0.9937	True	True	True	True	297	22	0.9874	0.9033	0.9641	0.7544	True	.	1	1	.	.	.	.
56726	chr4	152745974	152746268	chr4	152745974	152746268	294	False	.	.	.	.	.	.	.	.	.	.	.	.	.	.	.	.	.	.	.	.	.	.	.	.	.	.
56727	chr4	152751573	152752093	chr4	152751573	152752093	520	False	.	.	.	.	.	.	.	.	.	.	.	.	.	.	.	.	.	.	.	.	.	.	.	.	.	.
56728	chr4	152765145	152765735	chr4	152765145	152765735	590	False	.	.	.	.	.	.	.	.	.	.	.	.	.	.	.	.	.	.	.	.	.	.	.	.	.	.
56729	chr4	152777498	152777630	chr4	152777498	152777683	185	True	68	185.0	0.1	2	2	0.00000	0.00000	0.9671	True	True	True	True	179	6	0.9928	0.3536	.	.	.	.	.	.	.	.	.	.
56730	chr4	152803951	152804517	chr4	152803951	152804517	566	True	68	657.6	124.6	27	30	0.00000	0.00000	0.9809	True	True	True	True	638	134	0.3347	0.5353	0.2965	0.4886	True	.	1	1	.	.	.	.
56731	chr4	152810822	152810984	chr4	152810822	152810984	162	False	.	.	.	.	.	.	.	.	.	.	.	.	.	.	.	.	.	.	.	.	.	.	.	.	.	.
56732	chr4	152840747	152841322	chr4	152840747	152841322	575	False	.	.	.	.	.	.	.	.	.	.	.	.	.	.	.	.	.	.	.	.	.	.	.	.	.	.
56733	chr4	152849172	152849434	chr4	152849172	152849434	262	True	68	262.0	0.0	1	2	0.00000	0.00000	0.9953	True	True	True	True	230	10	.	0.8990	.	0.8998	.	.	.	.	.	.	.	.
56734	chr4	152866458	152867110	chr4	152866410	152867110	700	False	.	.	.	.	.	.	.	.	.	.	.	.	.	.	.	.	.	.	.	.	.	.	.	.	.	.
56735	chr4	152889497	152889945	chr4	152889497	152889945	448	True	68	418.1	19.2	24	26	0.00000	0.00000	0.9470	True	True	True	True	428	54	0.8902	0.6522	0.8797	0.7548	.	.	.	.	.	.	.	.
56736	chr4	152938810	152938946	chr4	152938810	152938946	136	True	68	136.0	0.0	1	2	0.00000	0.00000	0.9957	True	True	True	True	76	6	.	0.7257	.	.	.	.	.	.	.	.	.	.
56737	chr4	152993069	152993660	chr4	152993069	152993660	591	False	.	.	.	.	.	.	.	.	.	.	.	.	.	.	.	.	.	.	.	.	.	.	.	.	.	.
56738	chr4	153008166	153008261	chr4	153008166	153008261	95	False	.	.	.	.	.	.	.	.	.	.	.	.	.	.	.	.	.	.	.	.	.	.	.	.	.	.
56739	chr4	153026919	153027401	chr4	153026919	153027401	482	True	68	486.8	7.3	11	15	0.00000	0.00000	0.9770	True	True	True	True	713	50	0.9705	0.8000	0.9732	0.7358	.	.	.	.	.	.	.	.
56740	chr4	153088051	153088699	chr4	153088051	153088699	648	True	68	648.0	0.0	1	9	0.00000	0.00000	0.9855	True	True	True	True	725	55	.	0.8874	0.9914	0.7745	.	.	.	.	.	.	.	.
56741	chr4	153129254	153130308	chr4	153129254	153130308	1054	True	68	1682.6	813.8	56	30	0.00000	0.01761	0.8859	True	True	True	True	2902	568	0.3387	0.4720	0.5007	0.4396	.	.	.	.	.	.	.	.
56742	chr4	153173391	153173979	chr4	153173391	153173979	588	False	.	.	.	.	.	.	.	.	.	.	.	.	.	.	.	.	.	.	.	.	.	.	.	.	.	.
56743	chr4	153221658	153222090	chr4	153221658	153222090	432	True	68	704.3	194.0	12	21	0.00000	0.00018	0.8180	True	True	True	True	971	178	0.3979	0.7670	0.2862	0.7828	True	.	1	3	.	.	.	.
56744	chr4	153247982	153248049	chr4	153247673	153248049	376	False	.	.	.	.	.	.	.	.	.	.	.	.	.	.	.	.	.	.	.	.	.	.	.	.	.	.
56745	chr4	153283632	153284048	chr4	153283035	153284485	1450	False	.	.	.	.	.	.	.	.	.	.	.	.	.	.	.	.	.	.	.	.	.	.	.	.	.	.
56746	chr4	153381642	153381708	chr4	153381642	153381723	81	True	68	110.1	57.1	26	29	0.00000	0.00000	0.9358	True	True	True	True	149	51	0.7447	0.8256	0.6308	0.7966	.	.	.	.	.	.	.	.
56747	chr4	153431437	153432042	chr4	153431437	153432718	1281	False	.	.	.	.	.	.	.	.	.	.	.	.	.	.	.	.	.	.	.	.	.	.	.	.	.	.
56748	chr4	153459873	153460128	chr4	153459873	153460130	257	False	.	.	.	.	.	.	.	.	.	.	.	.	.	.	.	.	.	.	.	.	.	.	.	.	.	.
56749	chr4	153480004	153480244	chr4	153480004	153480244	240	False	.	.	.	.	.	.	.	.	.	.	.	.	.	.	.	.	.	.	.	.	.	.	.	.	.	.
56750	chr4	153487694	153488013	chr4	153487693	153488126	433	True	68	440.1	3.3	8	21	0.00000	0.00000	0.9936	True	True	True	True	449	19	0.9926	0.7529	0.9909	0.7761	True	.	1	1	.	.	.	.
56751	chr4	153493048	153493673	chr4	153493048	153493673	625	False	.	.	.	.	.	.	.	.	.	.	.	.	.	.	.	.	.	.	.	.	.	.	.	.	.	.
56752	chr4	153578686	153578944	chr4	153578686	153578944	258	False	.	.	.	.	.	.	.	.	.	.	.	.	.	.	.	.	.	.	.	.	.	.	.	.	.	.
56753	chr4	153654938	153655401	chr4	153654938	153655401	463	True	68	480.3	8.0	2	6	0.00000	0.00000	0.9779	True	True	True	True	482	28	0.9834	0.6225	0.9832	0.7263	.	.	.	.	.	.	.	.
56754	chr4	153662604	153663341	chr4	153662604	153663341	737	True	68	795.5	13.6	6	10	0.00000	0.00000	0.9877	True	True	True	True	590	52	0.9255	0.6973	0.8557	0.6072	True	.	2	3	.	.	.	.
56755	chr4	153673294	153673539	chr4	153673294	153673541	247	True	68	245.0	6.2	8	11	0.00000	0.00000	0.9967	True	True	True	True	179	31	0.7952	0.7001	0.7285	0.6720	True	.	2	1	.	.	.	.
56756	chr4	153724882	153725148	chr4	153724882	153725148	266	True	68	241.8	34.7	5	9	0.00000	0.00000	0.8954	True	True	True	True	214	29	0.6961	0.4606	0.7637	0.4303	.	.	.	.	.	.	.	.
56757	chr4	153746426	153746647	chr4	153746426	153746649	223	False	.	.	.	.	.	.	.	.	.	.	.	.	.	.	.	.	.	.	.	.	.	.	.	.	.	.
56758	chr4	153799155	153799316	chr4	153799155	153799316	161	True	68	161.8	6.5	2	4	0.00000	0.00000	0.9965	True	True	True	True	99	7	0.7330	0.7335	.	0.6553	True	.	1	1	.	.	.	.
56759	chr4	153806650	153806788	chr4	153806650	153806788	138	False	.	.	.	.	.	.	.	.	.	.	.	.	.	.	.	.	.	.	.	.	.	.	.	.	.	.
56760	chr4	153808786	153808958	chr4	153808786	153808958	172	True	68	156.9	16.9	6	11	0.00000	0.00000	0.9629	True	True	True	True	139	23	0.9160	0.7657	0.9208	0.6434	True	True	3	2	.	.	.	.
56761	chr4	153809942	153810091	chr4	153809942	153810091	149	True	68	149.0	0.0	1	1	0.00000	0.00000	.	True	True	True	True	129	1	.	.	.	.	.	.	.	.	.	.	.	.
56762	chr4	154095376	154095524	chr4	154095376	154095524	148	True	68	155.4	12.7	3	6	0.00000	0.00000	0.9860	True	True	True	True	123	11	0.8280	0.7297	0.8355	0.7392	.	.	.	.	.	.	.	.
56763	chr4	154113547	154113693	chr4	154113547	154113693	146	False	.	.	.	.	.	.	.	.	.	.	.	.	.	.	.	.	.	.	.	.	.	.	.	.	.	.
56764	chr4	154139706	154139855	chr4	154139706	154139855	149	True	68	148.2	0.4	2	3	0.00000	0.00000	0.9930	True	True	True	True	146	4	0.9968	0.9473	0.9914	0.8993	.	.	.	.	.	.	.	.
56765	chr4	154169450	154169586	chr4	154169450	154169587	137	True	68	140.2	8.9	7	10	0.00000	0.00000	0.9747	True	True	True	True	151	28	0.6172	0.3659	0.4749	0.3975	.	.	.	.	.	.	.	.
56766	chr4	154201869	154202085	chr4	154201869	154202087	218	True	68	218.0	0.0	1	3	0.00000	0.00000	0.9935	True	True	True	True	226	15	.	0.8731	.	0.8549	.	.	.	.	.	.	.	.
56767	chr4	154247259	154247589	chr4	154247259	154247589	330	False	.	.	.	.	.	.	.	.	.	.	.	.	.	.	.	.	.	.	.	.	.	.	.	.	.	.
56768	chr4	154302795	154302945	chr4	154302786	154302945	159	True	68	168.9	11.6	3	8	0.00000	0.00000	0.9839	True	True	True	True	153	13	0.9480	0.8288	0.9552	0.8147	.	.	.	.	.	.	.	.
56769	chr4	154586275	154586556	chr4	154586275	154586558	283	True	68	283.0	0.0	1	3	0.00000	0.00000	0.9939	True	True	True	True	261	9	.	0.8764	.	0.8921	True	.	3	2	.	.	.	.
56770	chr4	154686002	154686126	chr4	154686002	154686126	124	True	68	124.0	0.0	1	1	0.00000	0.00000	0.9945	True	True	True	True	76	4	.	.	.	.	.	.	.	.	.	.	.	.
56771	chr4	154874596	154874766	chr4	154874596	154874768	172	False	.	.	.	.	.	.	.	.	.	.	.	.	.	.	.	.	.	.	.	.	.	.	.	.	.	.
56772	chr4	154891810	154891981	chr4	154891810	154891981	171	False	.	.	.	.	.	.	.	.	.	.	.	.	.	.	.	.	.	.	.	.	.	.	.	.	.	.
56773	chr4	155025503	155025636	chr4	155025503	155025636	133	True	68	132.7	2.2	2	4	0.00000	0.00000	0.9938	True	True	True	True	130	7	0.9658	0.8980	0.9572	0.9047	.	.	.	.	.	.	.	.
56774	chr4	155044790	155045027	chr4	155044790	155045029	239	False	.	.	.	.	.	.	.	.	.	.	.	.	.	.	.	.	.	.	.	.	.	.	.	.	.	.
56775	chr4	155113022	155113165	chr4	155113022	155113165	143	False	.	.	.	.	.	.	.	.	.	.	.	.	.	.	.	.	.	.	.	.	.	.	.	.	.	.
56776	chr4	155198509	155198600	chr4	155198509	155198614	105	True	68	112.9	14.9	2	3	0.00000	0.00000	0.9958	True	True	True	True	87	5	0.9057	0.8087	0.8513	0.7800	True	.	1	1	.	.	.	.
56777	chr4	155225994	155226339	chr4	155225994	155226785	791	False	.	.	.	.	.	.	.	.	.	.	.	.	.	.	.	.	.	.	.	.	.	.	.	.	.	.
56778	chr4	155377987	155378069	chr4	155377987	155378069	82	False	.	.	.	.	.	.	.	.	.	.	.	.	.	.	.	.	.	.	.	.	.	.	.	.	.	.
56779	chr4	155380211	155380378	chr4	155380181	155380378	197	True	68	196.1	1.0	2	7	0.00000	0.00000	0.9899	True	True	True	True	210	10	0.9777	0.8227	0.9811	0.8255	.	.	.	.	.	.	.	.
56780	chr4	155391918	155392068	chr4	155391918	155392068	150	False	.	.	.	.	.	.	.	.	.	.	.	.	.	.	.	.	.	.	.	.	.	.	.	.	.	.
56781	chr4	155439838	155439967	chr4	155439838	155439999	161	False	.	.	.	.	.	.	.	.	.	.	.	.	.	.	.	.	.	.	.	.	.	.	.	.	.	.
56782	chr4	155441263	155441405	chr4	155441263	155441405	142	True	68	140.8	1.8	2	5	0.00000	0.00000	0.9920	True	True	True	True	168	12	0.9837	0.9269	0.9844	0.8712	True	.	2	3	.	.	.	.
56783	chr4	155489860	155489999	chr4	155489860	155489999	139	False	.	.	.	.	.	.	.	.	.	.	.	.	.	.	.	.	.	.	.	.	.	.	.	.	.	.
56784	chr4	155537794	155539065	chr4	155537794	155539065	1271	True	68	1115.6	201.5	36	29	0.00000	0.00000	0.6163	True	True	True	True	1116	137	0.5638	0.1643	0.5603	0.2788	.	.	.	.	.	.	.	.
56785	chr4	155554312	155554599	chr4	155554312	155554599	287	False	.	.	.	.	.	.	.	.	.	.	.	.	.	.	.	.	.	.	.	.	.	.	.	.	.	.
56786	chr4	155624295	155624424	chr4	155624295	155624424	129	True	68	128.5	1.5	3	5	0.00000	0.00000	0.9901	True	True	True	True	132	14	0.9874	0.8727	0.9769	0.8373	.	.	.	.	.	.	.	.
56787	chr4	155813528	155814055	chr4	155813527	155814055	528	True	68	538.0	110.9	7	14	0.00000	0.00000	0.9980	True	True	True	True	190	31	0.6590	0.6462	0.6686	0.6424	True	True	1	2	.	.	.	.
56788	chr4	155909829	155909938	chr4	155909829	155909948	119	True	68	140.0	9.3	15	21	0.00000	0.00000	0.5820	True	True	True	True	234	39	0.3422	0.4980	0.0714	0.2275	.	.	.	.	.	.	.	.
56789	chr4	156019288	156019565	chr4	156019288	156019565	277	False	.	.	.	.	.	.	.	.	.	.	.	.	.	.	.	.	.	.	.	.	.	.	.	.	.	.
56790	chr4	156024727	156024852	chr4	156024727	156024852	125	True	68	125.0	0.0	1	1	0.00000	0.00000	.	True	True	True	True	105	1	.	.	.	.	.	.	.	.	.	.	.	.
56791	chr4	156108032	156108296	chr4	156108032	156108296	264	False	.	.	.	.	.	.	.	.	.	.	.	.	.	.	.	.	.	.	.	.	.	.	.	.	.	.
56792	chr4	156161814	156162169	chr4	156161777	156162169	392	True	68	410.1	26.3	13	21	0.00000	0.00000	0.9722	True	True	True	True	522	79	0.8880	0.7510	0.9229	0.7496	.	.	.	.	.	.	.	.
56793	chr4	156324914	156325505	chr4	156324914	156325505	591	False	.	.	.	.	.	.	.	.	.	.	.	.	.	.	.	.	.	.	.	.	.	.	.	.	.	.
56794	chr4	156601301	156601456	chr4	156601301	156601456	155	False	.	.	.	.	.	.	.	.	.	.	.	.	.	.	.	.	.	.	.	.	.	.	.	.	.	.
56795	chr4	156660546	156660684	chr4	156660546	156660686	140	True	70	267.2	35.3	2	6	0.00000	0.00000	0.9934	True	True	True	True	201	12	0.6290	0.7045	0.5969	0.6332	.	.	.	.	.	.	.	.
56796	chr4	156749638	156749901	chr4	156749638	156749901	263	True	70	263.0	0.0	1	2	0.00000	0.00000	0.9946	True	True	True	True	226	7	.	0.8838	.	.	.	.	.	.	.	.	.	.
56797	chr4	156759281	156760303	chr4	156759281	156760305	1024	True	70	889.6	119.6	8	17	0.00000	0.00000	0.9901	True	True	True	True	301	40	0.5110	0.4796	0.3676	0.3188	.	.	.	.	.	.	.	.
56798	chr4	156824283	156824431	chr4	156824283	156824431	148	True	70	142.4	18.4	23	29	0.00000	0.00000	0.9257	True	True	True	True	216	54	0.8036	0.8458	0.6892	0.7139	.	.	.	.	.	.	.	.
56799	chr4	157011923	157012119	chr4	157011923	157012119	196	True	70	196.0	0.0	1	1	0.00000	0.00000	0.9944	True	True	True	True	170	4	.	.	.	.	.	.	.	.	.	.	.	.
56800	chr4	157016422	157016657	chr4	157016422	157016657	235	True	70	234.9	0.6	2	5	0.00000	0.00000	0.9816	True	True	True	True	265	18	0.9823	0.6556	.	0.6108	.	.	.	.	.	.	.	.
56801	chr4	157034041	157034175	chr4	157033441	157034175	734	False	.	.	.	.	.	.	.	.	.	.	.	.	.	.	.	.	.	.	.	.	.	.	.	.	.	.
56802	chr4	157208965	157209169	chr4	157208965	157209169	204	False	.	.	.	.	.	.	.	.	.	.	.	.	.	.	.	.	.	.	.	.	.	.	.	.	.	.
56803	chr4	157248549	157248748	chr4	157248548	157248748	200	True	70	280.9	15.7	12	19	0.00000	0.00000	0.9643	True	True	True	True	403	67	0.7478	0.5822	0.7361	0.5553	.	.	.	.	.	.	.	.
56804	chr4	157256128	157256323	chr4	157256128	157256325	197	True	70	213.2	46.3	12	18	0.00000	0.00000	0.9843	True	True	True	True	223	36	0.4942	0.7787	0.5837	0.7703	True	.	1	1	.	.	.	.
56805	chr4	157277803	157277927	chr4	157277803	157277933	130	True	70	140.3	15.6	8	13	0.00000	0.00000	0.9984	True	True	True	True	97	26	0.6244	0.7126	0.6945	0.7697	.	.	.	.	.	.	.	.
56806	chr4	157353069	157353697	chr4	157352466	157353697	1231	False	.	.	.	.	.	.	.	.	.	.	.	.	.	.	.	.	.	.	.	.	.	.	.	.	.	.
56807	chr4	157355572	157356215	chr4	157355572	157356217	645	True	70	674.1	35.6	20	23	0.00000	0.00000	0.9227	True	True	True	True	648	147	0.7116	0.5391	0.7655	0.4882	.	.	.	.	.	.	.	.
56808	chr4	157540368	157540495	chr4	157540368	157540497	129	False	.	.	.	.	.	.	.	.	.	.	.	.	.	.	.	.	.	.	.	.	.	.	.	.	.	.
56809	chr4	157612025	157612155	chr4	157612025	157612159	134	True	70	131.0	8.8	18	19	0.00000	0.00000	0.9971	True	True	True	True	204	41	0.6859	0.5440	0.6300	0.4582	.	.	.	.	.	.	.	.
56810	chr4	157625952	157626258	chr4	157625952	157626260	308	False	.	.	.	.	.	.	.	.	.	.	.	.	.	.	.	.	.	.	.	.	.	.	.	.	.	.
56811	chr4	157636342	157637709	chr4	157636342	157637709	1367	False	.	.	.	.	.	.	.	.	.	.	.	.	.	.	.	.	.	.	.	.	.	.	.	.	.	.
56812	chr4	157822229	157822363	chr4	157822228	157822414	186	False	.	.	.	.	.	.	.	.	.	.	.	.	.	.	.	.	.	.	.	.	.	.	.	.	.	.
56813	chr4	157867058	157867238	chr4	157867058	157867240	182	False	.	.	.	.	.	.	.	.	.	.	.	.	.	.	.	.	.	.	.	.	.	.	.	.	.	.
56814	chr4	157940772	157940887	chr4	157940771	157940889	118	True	70	152.2	19.1	27	25	0.00000	0.00000	0.9900	True	True	True	True	153	34	0.8220	0.8336	0.5936	0.8163	.	.	.	.	.	.	.	.
56815	chr4	157955781	157956031	chr4	157955781	157956031	250	False	.	.	.	.	.	.	.	.	.	.	.	.	.	.	.	.	.	.	.	.	.	.	.	.	.	.
56816	chr4	158017083	158017301	chr4	158017078	158017301	223	True	70	218.1	67.1	4	7	0.00000	0.00000	0.9959	True	True	True	True	111	9	0.9002	0.8790	0.8672	0.8621	True	True	1	3	.	.	.	.
56817	chr4	158044698	158044929	chr4	158044593	158044929	336	False	.	.	.	.	.	.	.	.	.	.	.	.	.	.	.	.	.	.	.	.	.	.	.	.	.	.
56818	chr4	158098809	158099137	chr4	158098809	158099137	328	False	.	.	.	.	.	.	.	.	.	.	.	.	.	.	.	.	.	.	.	.	.	.	.	.	.	.
56819	chr4	158105929	158107735	chr4	158105925	158107740	1815	False	.	.	.	.	.	.	.	.	.	.	.	.	.	.	.	.	.	.	.	.	.	.	.	.	.	.
56820	chr4	158108854	158109166	chr4	158108854	158109166	312	False	.	.	.	.	.	.	.	.	.	.	.	.	.	.	.	.	.	.	.	.	.	.	.	.	.	.
56821	chr4	158114539	158114683	chr4	158114539	158114683	144	True	70	144.0	0.0	1	2	0.00000	0.00000	0.9952	True	True	True	True	120	8	.	0.4991	.	.	.	.	.	.	.	.	.	.
56822	chr4	158141601	158142257	chr4	158141596	158142259	663	False	.	.	.	.	.	.	.	.	.	.	.	.	.	.	.	.	.	.	.	.	.	.	.	.	.	.
56823	chr4	158228112	158228453	chr4	158228112	158228453	341	False	.	.	.	.	.	.	.	.	.	.	.	.	.	.	.	.	.	.	.	.	.	.	.	.	.	.
56824	chr4	158256887	158257253	chr4	158256887	158257253	366	True	70	255.2	42.6	16	18	0.00000	0.00000	0.9922	True	True	True	True	211	38	0.6041	0.8329	0.5814	0.8746	True	.	1	1	.	.	.	.
56825	chr4	158448406	158448544	chr4	158448406	158448544	138	True	70	143.9	4.9	3	5	0.00000	0.00000	0.9893	True	True	True	True	169	23	0.9836	0.9309	0.9650	0.9237	True	.	1	1	.	.	.	.
56826	chr4	158535360	158535644	chr4	158535360	158535644	284	True	70	284.0	0.0	1	1	0.00000	0.00000	0.9912	True	True	True	True	202	7	.	.	.	.	.	.	.	.	.	.	.	.
56827	chr4	158557329	158557532	chr4	158557329	158557532	203	False	.	.	.	.	.	.	.	.	.	.	.	.	.	.	.	.	.	.	.	.	.	.	.	.	.	.
56828	chr4	158567366	158567753	chr4	158567366	158567755	389	False	.	.	.	.	.	.	.	.	.	.	.	.	.	.	.	.	.	.	.	.	.	.	.	.	.	.
56829	chr4	158688131	158688688	chr4	158687779	158688688	909	False	.	.	.	.	.	.	.	.	.	.	.	.	.	.	.	.	.	.	.	.	.	.	.	.	.	.
56830	chr4	158735168	158735324	chr4	158735168	158735324	156	True	70	154.2	1.6	6	19	0.00000	0.00000	0.9569	True	True	True	True	230	51	0.9177	0.8272	0.9357	0.8207	True	.	4	9	.	.	.	.
56831	chr4	158746375	158747087	chr4	158746321	158747087	766	False	.	.	.	.	.	.	.	.	.	.	.	.	.	.	.	.	.	.	.	.	.	.	.	.	.	.
56832	chr4	158759587	158759747	chr4	158759587	158759747	160	False	.	.	.	.	.	.	.	.	.	.	.	.	.	.	.	.	.	.	.	.	.	.	.	.	.	.
56833	chr4	158928168	158928444	chr4	158928168	158928546	378	False	.	.	.	.	.	.	.	.	.	.	.	.	.	.	.	.	.	.	.	.	.	.	.	.	.	.
56834	chr4	159011455	159012076	chr4	159011455	159012078	623	False	.	.	.	.	.	.	.	.	.	.	.	.	.	.	.	.	.	.	.	.	.	.	.	.	.	.
56835	chr4	159076824	159077420	chr4	159076824	159077420	596	False	.	.	.	.	.	.	.	.	.	.	.	.	.	.	.	.	.	.	.	.	.	.	.	.	.	.
56836	chr4	159094651	159095020	chr4	159094651	159095651	1000	False	.	.	.	.	.	.	.	.	.	.	.	.	.	.	.	.	.	.	.	.	.	.	.	.	.	.
56837	chr4	159133450	159134021	chr4	159133450	159134021	571	False	.	.	.	.	.	.	.	.	.	.	.	.	.	.	.	.	.	.	.	.	.	.	.	.	.	.
56838	chr4	159159345	159159607	chr4	159159345	159159607	262	True	70	233.7	40.4	2	4	0.00000	0.00000	0.9956	True	True	True	True	108	6	0.4249	0.3985	0.6311	0.6213	.	.	.	.	.	.	.	.
56839	chr4	159198213	159198377	chr4	159198213	159198381	168	True	70	153.0	11.4	24	28	0.00000	0.00000	0.9949	True	True	True	True	342	50	0.4619	0.6849	0.5487	0.8220	.	.	.	.	.	.	.	.
56840	chr4	159251394	159251734	chr4	159251394	159251734	340	False	.	.	.	.	.	.	.	.	.	.	.	.	.	.	.	.	.	.	.	.	.	.	.	.	.	.
56841	chr4	159260736	159261348	chr4	159260736	159261348	612	False	.	.	.	.	.	.	.	.	.	.	.	.	.	.	.	.	.	.	.	.	.	.	.	.	.	.
56842	chr4	159323723	159324338	chr4	159323721	159324338	617	False	.	.	.	.	.	.	.	.	.	.	.	.	.	.	.	.	.	.	.	.	.	.	.	.	.	.
56843	chr4	159340592	159340812	chr4	159340592	159340814	222	True	70	218.9	4.7	10	24	0.00000	0.00000	0.9993	True	True	True	True	159	13	0.9581	0.8648	0.9433	0.8321	.	.	.	.	.	.	.	.
56844	chr4	159356318	159356579	chr4	159356318	159356579	261	True	70	261.1	0.3	2	7	0.00000	0.00000	0.9880	True	True	True	True	267	14	0.9889	0.7549	0.9860	0.6928	.	.	.	.	.	.	.	.
56845	chr4	159378560	159378901	chr4	159378560	159378901	341	False	.	.	.	.	.	.	.	.	.	.	.	.	.	.	.	.	.	.	.	.	.	.	.	.	.	.
56846	chr4	159390425	159390649	chr4	159390425	159390649	224	False	.	.	.	.	.	.	.	.	.	.	.	.	.	.	.	.	.	.	.	.	.	.	.	.	.	.
56847	chr4	159415375	159415523	chr4	159415375	159415523	148	False	.	.	.	.	.	.	.	.	.	.	.	.	.	.	.	.	.	.	.	.	.	.	.	.	.	.
56848	chr4	159424459	159424594	chr4	159424459	159424596	137	True	70	137.0	0.0	1	1	0.00000	0.00000	0.9924	True	True	True	True	114	4	.	.	0.9995	.	.	.	.	.	.	.	.	.
56849	chr4	159436756	159436907	chr4	159436756	159436907	151	True	70	151.0	0.0	1	6	0.00000	0.00000	0.9806	True	True	True	True	194	10	.	0.8855	.	0.9447	.	.	.	.	.	.	.	.
56850	chr4	159522853	159524769	chr4	159522853	159524769	1916	False	.	.	.	.	.	.	.	.	.	.	.	.	.	.	.	.	.	.	.	.	.	.	.	.	.	.
56851	chr4	159722766	159722896	chr4	159722766	159722896	130	False	.	.	.	.	.	.	.	.	.	.	.	.	.	.	.	.	.	.	.	.	.	.	.	.	.	.
56852	chr4	159747022	159747197	chr4	159747022	159747197	175	True	70	203.7	19.6	7	8	0.00000	0.00000	0.9876	True	True	True	True	227	29	0.7297	0.6921	0.6780	0.7470	.	.	.	.	.	.	.	.
56853	chr4	159748973	159749349	chr4	159748973	159749349	376	True	70	277.9	37.7	7	8	0.00000	0.00000	0.9788	True	True	True	True	306	31	0.9160	0.7987	0.9085	0.8094	.	.	.	.	.	.	.	.
56854	chr4	159777630	159777785	chr4	159777630	159777787	157	True	68	157.0	0.0	1	1	0.00000	0.00000	0.9945	True	True	True	True	113	6	.	.	.	0.9055	.	.	.	.	.	.	.	.
56855	chr4	159788552	159788726	chr4	159788552	159788726	174	False	.	.	.	.	.	.	.	.	.	.	.	.	.	.	.	.	.	.	.	.	.	.	.	.	.	.
56856	chr4	159800105	159800468	chr4	159800103	159800468	365	True	70	364.6	1.4	4	5	0.00000	0.00000	0.9856	True	True	True	True	357	23	0.9930	0.8696	0.9881	0.8616	.	.	.	.	.	.	.	.
56857	chr4	159857405	159857584	chr4	159857405	159857584	179	True	70	181.7	0.8	2	4	0.00000	0.00000	0.9874	True	True	True	True	159	14	0.9213	0.8455	0.9369	0.8330	.	.	.	.	.	.	.	.
56858	chr4	159891907	159891993	chr4	159891907	159891993	86	True	70	173.0	0.2	2	2	0.00000	0.00000	0.9383	True	True	True	True	168	4	0.9827	0.2012	0.9741	0.1285	.	.	.	.	.	.	.	.
56859	chr4	159938878	159940269	chr4	159938878	159940269	1391	False	.	.	.	.	.	.	.	.	.	.	.	.	.	.	.	.	.	.	.	.	.	.	.	.	.	.
56860	chr4	159977706	159977901	chr4	159977706	159977901	195	True	70	197.4	9.0	6	13	0.00000	0.00000	0.9852	True	True	True	True	265	39	0.7293	0.5955	0.7614	0.7191	.	.	.	.	.	.	.	.
56861	chr4	160050149	160050395	chr4	160050149	160050397	248	False	.	.	.	.	.	.	.	.	.	.	.	.	.	.	.	.	.	.	.	.	.	.	.	.	.	.
56862	chr4	160053955	160054564	chr4	160053955	160054570	615	False	.	.	.	.	.	.	.	.	.	.	.	.	.	.	.	.	.	.	.	.	.	.	.	.	.	.
56863	chr4	160129429	160129589	chr4	160129429	160129589	160	False	.	.	.	.	.	.	.	.	.	.	.	.	.	.	.	.	.	.	.	.	.	.	.	.	.	.
56864	chr4	160177689	160178079	chr4	160177689	160178110	421	False	.	.	.	.	.	.	.	.	.	.	.	.	.	.	.	.	.	.	.	.	.	.	.	.	.	.
56865	chr4	160186031	160186467	chr4	160186031	160186467	436	True	70	335.7	60.2	19	25	0.06667	0.00000	0.9960	False	True	True	False	.	.	.	.	.	.	.	.	.	.	.	.	.	.
56866	chr4	160189356	160189793	chr4	160189356	160189793	437	True	70	437.6	24.5	4	10	0.02174	0.04382	0.9955	False	True	True	False	.	.	.	.	.	.	.	.	.	.	.	.	.	.
56867	chr4	160303923	160304214	chr4	160303923	160304214	291	False	.	.	.	.	.	.	.	.	.	.	.	.	.	.	.	.	.	.	.	.	.	.	.	.	.	.
56868	chr4	160350222	160350761	chr4	160350222	160350761	539	True	70	481.0	5.9	5	17	0.00000	0.00000	0.9701	True	True	True	True	564	50	0.9722	0.7893	0.9607	0.7899	.	.	.	.	.	.	.	.
56869	chr4	160356172	160356688	chr4	160356172	160356688	516	True	70	530.6	48.4	15	21	0.00000	0.00000	0.9099	True	True	True	True	723	148	0.5759	0.3890	0.3800	0.2203	.	.	.	.	.	.	.	.
56870	chr4	160378322	160378511	chr4	160378322	160378511	189	True	70	188.0	3.9	3	7	0.00000	0.00000	0.9896	True	True	True	True	223	15	0.9651	0.8290	0.9589	0.8602	.	.	.	.	.	.	.	.
56871	chr4	160410538	160410771	chr4	160410538	160410771	233	True	70	233.1	5.9	12	25	0.00000	0.00000	0.9913	True	True	True	True	297	50	0.8903	0.8327	0.8394	0.7239	.	.	.	.	.	.	.	.
56872	chr4	160581388	160582347	chr4	160581388	160582347	959	False	.	.	.	.	.	.	.	.	.	.	.	.	.	.	.	.	.	.	.	.	.	.	.	.	.	.
56873	chr4	160586874	160587085	chr4	160586874	160587086	212	True	70	228.1	44.1	19	28	0.00000	0.00000	0.9858	True	True	True	True	467	115	0.6364	0.8678	0.4460	0.8233	.	.	.	.	.	.	.	.
56874	chr4	160660717	160661286	chr4	160660717	160661286	569	False	.	.	.	.	.	.	.	.	.	.	.	.	.	.	.	.	.	.	.	.	.	.	.	.	.	.
56875	chr4	160663795	160664031	chr4	160663795	160664031	236	False	.	.	.	.	.	.	.	.	.	.	.	.	.	.	.	.	.	.	.	.	.	.	.	.	.	.
56876	chr4	160667391	160667522	chr4	160667391	160667552	161	False	.	.	.	.	.	.	.	.	.	.	.	.	.	.	.	.	.	.	.	.	.	.	.	.	.	.
56877	chr4	160748976	160749370	chr4	160748976	160749370	394	False	.	.	.	.	.	.	.	.	.	.	.	.	.	.	.	.	.	.	.	.	.	.	.	.	.	.
56878	chr4	160886217	160886352	chr4	160886217	160886354	137	False	.	.	.	.	.	.	.	.	.	.	.	.	.	.	.	.	.	.	.	.	.	.	.	.	.	.
56879	chr4	160942329	160942507	chr4	160942329	160942511	182	True	70	175.3	11.4	4	11	0.00000	0.00000	0.9924	True	True	True	True	227	33	0.7263	0.7546	0.8163	0.8525	.	.	.	.	.	.	.	.
56880	chr4	160970864	160971443	chr4	160970864	160971444	580	False	.	.	.	.	.	.	.	.	.	.	.	.	.	.	.	.	.	.	.	.	.	.	.	.	.	.
56881	chr4	161052263	161052343	chr4	161052253	161052343	90	True	70	128.8	29.0	32	30	0.00000	0.00000	0.9750	True	True	True	True	234	77	0.7591	0.8627	0.6632	0.7539	.	.	.	.	.	.	.	.
56882	chr4	161082197	161082415	chr4	161082197	161082415	218	True	70	218.0	0.1	2	6	0.02941	0.03367	0.9938	False	True	True	False	.	.	.	.	.	.	.	.	.	.	.	.	.	.
56883	chr4	161109225	161109314	chr4	161109189	161109316	127	True	70	161.4	42.9	15	22	0.00000	0.00000	0.9549	True	True	True	True	278	31	0.8116	0.6647	0.5979	0.6340	.	.	.	.	.	.	.	.
56884	chr4	161157454	161157648	chr4	161157454	161157648	194	False	.	.	.	.	.	.	.	.	.	.	.	.	.	.	.	.	.	.	.	.	.	.	.	.	.	.
56885	chr4	161277721	161277850	chr4	161277721	161277850	129	False	.	.	.	.	.	.	.	.	.	.	.	.	.	.	.	.	.	.	.	.	.	.	.	.	.	.
56886	chr4	161290862	161291031	chr4	161290862	161291031	169	False	.	.	.	.	.	.	.	.	.	.	.	.	.	.	.	.	.	.	.	.	.	.	.	.	.	.
56887	chr4	161349224	161349470	chr4	161349224	161349470	246	False	.	.	.	.	.	.	.	.	.	.	.	.	.	.	.	.	.	.	.	.	.	.	.	.	.	.
56888	chr4	161415713	161415844	chr4	161415713	161415850	137	True	70	131.4	5.2	8	16	0.00000	0.00000	0.9806	True	True	True	True	105	12	0.8168	0.7362	0.8142	0.7788	.	.	.	.	.	.	.	.
56889	chr4	161420625	161420804	chr4	161420625	161420804	179	True	70	179.0	0.0	1	1	0.00000	0.00000	0.9941	True	True	True	True	155	4	.	.	.	.	.	.	.	.	.	.	.	.
56890	chr4	161516500	161516685	chr4	161516451	161516697	246	True	70	199.8	25.1	6	12	0.00000	0.00000	0.9893	True	True	True	True	179	14	0.9705	0.9355	0.9585	0.8758	.	.	.	.	.	.	.	.
56891	chr4	161589319	161589606	chr4	161589319	161589606	287	False	.	.	.	.	.	.	.	.	.	.	.	.	.	.	.	.	.	.	.	.	.	.	.	.	.	.
56892	chr4	161611122	161611268	chr4	161611117	161611270	153	True	70	147.0	6.5	16	25	0.00000	0.00000	0.9926	True	True	True	True	154	20	0.9470	0.8107	0.8398	0.6921	.	.	.	.	.	.	.	.
56893	chr4	161734762	161735004	chr4	161734762	161735004	242	False	.	.	.	.	.	.	.	.	.	.	.	.	.	.	.	.	.	.	.	.	.	.	.	.	.	.
56894	chr4	161783483	161783774	chr4	161783469	161783774	305	True	70	348.9	35.9	41	31	0.00000	0.00000	0.9791	True	True	True	True	464	65	0.7594	0.7507	0.7696	0.6254	.	.	.	.	.	.	.	.
56895	chr4	161803417	161803807	chr4	161803417	161803807	390	False	.	.	.	.	.	.	.	.	.	.	.	.	.	.	.	.	.	.	.	.	.	.	.	.	.	.
56896	chr4	161822870	161823030	chr4	161822870	161823030	160	False	.	.	.	.	.	.	.	.	.	.	.	.	.	.	.	.	.	.	.	.	.	.	.	.	.	.
56897	chr4	161904966	161905132	chr4	161904966	161905132	166	True	70	166.0	0.0	1	3	0.00000	0.00000	0.9889	True	True	True	True	167	4	.	0.9022	.	0.9278	.	.	.	.	.	.	.	.
56898	chr4	161980045	161980310	chr4	161980045	161980310	265	True	70	261.6	2.4	7	7	0.00000	0.00000	0.9594	True	True	True	True	321	26	0.9886	0.7621	0.9750	0.8138	.	.	.	.	.	.	.	.
56899	chr4	162102559	162102789	chr4	162102559	162102789	230	True	70	241.8	30.8	2	5	0.00000	0.00000	0.9855	True	True	True	True	247	12	0.9153	0.8235	0.8398	0.7592	.	.	.	.	.	.	.	.
56900	chr4	162140421	162140515	chr4	162140421	162140515	94	True	70	99.3	21.6	2	2	0.00000	0.00000	0.9977	True	True	True	True	94	3	0.7564	0.8766	0.8279	0.8799	.	.	.	.	.	.	.	.
56901	chr4	162143693	162143827	chr4	162143693	162143827	134	True	70	126.9	7.8	12	27	0.00000	0.00000	0.9970	True	True	True	True	155	18	0.9404	0.8943	0.9492	0.9004	True	.	1	1	.	.	.	.
56902	chr4	162144957	162145085	chr4	162144957	162145085	128	False	.	.	.	.	.	.	.	.	.	.	.	.	.	.	.	.	.	.	.	.	.	.	.	.	.	.
56903	chr4	162153586	162153817	chr4	162153586	162153817	231	True	70	263.5	31.2	12	15	0.00000	0.00000	0.9923	True	True	True	True	338	49	0.7421	0.8100	0.7231	0.8043	.	.	.	.	.	.	.	.
56904	chr4	162301456	162301547	chr4	162301456	162301547	91	True	70	114.3	46.5	5	10	0.00000	0.00000	0.9956	True	True	True	True	70	14	0.8847	0.8352	0.9015	0.8520	.	.	.	.	.	.	.	.
56905	chr4	162324383	162324537	chr4	162324383	162324537	154	True	70	156.5	20.7	7	16	0.00000	0.00000	0.9870	True	True	True	True	242	58	0.6727	0.8224	0.8232	0.8439	.	.	.	.	.	.	.	.
56906	chr4	162376436	162376611	chr4	162376434	162376611	177	True	70	161.4	24.4	19	26	0.00000	0.00000	0.9867	True	True	True	True	163	31	0.9035	0.8090	0.8911	0.8251	.	.	.	.	.	.	.	.
56907	chr4	162399731	162399915	chr4	162399731	162399915	184	True	70	184.0	0.0	1	1	0.00000	0.00000	.	True	True	True	True	164	1	.	.	.	.	.	.	.	.	.	.	.	.
56908	chr4	162424112	162424225	chr4	162424111	162424225	114	True	70	110.4	13.8	4	6	0.00000	0.00000	0.9954	True	True	True	True	93	16	0.8437	0.8524	0.9111	0.8790	.	.	.	.	.	.	.	.
56909	chr4	162452328	162453588	chr4	162452326	162453588	1262	True	70	1269.5	49.8	19	27	0.00000	0.00000	0.9939	True	True	True	True	976	164	0.9315	0.7710	0.9212	0.7868	.	.	.	.	.	.	.	.
56910	chr4	162649096	162649257	chr4	162649096	162649257	161	True	70	223.2	101.6	13	19	0.00000	0.00000	0.9836	True	True	True	True	196	42	0.7667	0.8487	0.8191	0.8499	.	.	.	.	.	.	.	.
56911	chr4	162656968	162657696	chr4	162656967	162658744	1777	False	.	.	.	.	.	.	.	.	.	.	.	.	.	.	.	.	.	.	.	.	.	.	.	.	.	.
56912	chr4	162695925	162696493	chr4	162695925	162696493	568	True	70	657.5	54.8	12	16	0.00000	0.00000	0.9353	True	True	True	True	885	115	0.7176	0.5582	0.7094	0.4736	.	.	.	.	.	.	.	.
56913	chr4	162725894	162726221	chr4	162725894	162726221	327	False	.	.	.	.	.	.	.	.	.	.	.	.	.	.	.	.	.	.	.	.	.	.	.	.	.	.
56914	chr4	162740022	162740286	chr4	162740022	162740295	273	False	.	.	.	.	.	.	.	.	.	.	.	.	.	.	.	.	.	.	.	.	.	.	.	.	.	.
56915	chr4	162763940	162764171	chr4	162763940	162764171	231	True	70	264.6	30.3	13	14	0.00000	0.00000	0.9956	True	True	True	True	237	31	0.7562	0.7978	0.7165	0.7822	.	.	.	.	.	.	.	.
56916	chr4	162796020	162796239	chr4	162796020	162796239	219	True	70	219.0	0.0	1	3	0.00000	0.00000	0.9897	True	True	True	True	191	9	.	0.8873	.	0.8697	.	.	.	.	.	.	.	.
56917	chr4	162812182	162812322	chr4	162812182	162812322	140	True	70	140.0	0.1	2	4	0.00000	0.00000	0.9880	True	True	True	True	147	8	.	0.8207	0.9907	0.8021	.	.	.	.	.	.	.	.
56918	chr4	162836332	162836711	chr4	162836329	162836711	382	False	.	.	.	.	.	.	.	.	.	.	.	.	.	.	.	.	.	.	.	.	.	.	.	.	.	.
56919	chr4	162905109	162905440	chr4	162905109	162905440	331	True	70	441.0	122.4	28	27	0.00000	0.00000	0.9649	True	True	True	True	341	45	0.5399	0.7080	0.5008	0.6100	.	.	.	.	.	.	.	.
56920	chr4	162912401	162912566	chr4	162912401	162912566	165	True	70	165.0	0.2	2	3	0.00000	0.00000	0.9875	True	True	True	True	156	9	0.9948	0.5770	.	.	.	.	.	.	.	.	.	.
56921	chr4	162921494	162921659	chr4	162921494	162921659	165	False	.	.	.	.	.	.	.	.	.	.	.	.	.	.	.	.	.	.	.	.	.	.	.	.	.	.
56922	chr4	163064273	163064446	chr4	163064273	163064450	177	True	70	184.0	10.1	19	24	0.00000	0.00000	0.9948	True	True	True	True	228	51	0.6228	0.5790	0.7097	0.6474	.	.	.	.	.	.	.	.
56923	chr4	163094039	163094321	chr4	163094039	163094321	282	False	.	.	.	.	.	.	.	.	.	.	.	.	.	.	.	.	.	.	.	.	.	.	.	.	.	.
56924	chr4	163103785	163103969	chr4	163103785	163103969	184	False	.	.	.	.	.	.	.	.	.	.	.	.	.	.	.	.	.	.	.	.	.	.	.	.	.	.
56925	chr4	163150553	163150698	chr4	163150553	163150698	145	True	70	145.0	0.0	1	2	0.00000	0.00000	0.9955	True	True	True	True	115	8	.	0.8954	.	0.8374	.	.	.	.	.	.	.	.
56926	chr4	163153464	163153594	chr4	163153370	163153618	248	False	.	.	.	.	.	.	.	.	.	.	.	.	.	.	.	.	.	.	.	.	.	.	.	.	.	.
56927	chr4	163155837	163156528	chr4	163155837	163156530	693	False	.	.	.	.	.	.	.	.	.	.	.	.	.	.	.	.	.	.	.	.	.	.	.	.	.	.
56928	chr4	163164430	163164574	chr4	163164430	163164574	144	True	70	144.0	0.0	1	2	0.00000	0.00000	0.9941	True	True	True	True	137	9	.	0.8194	.	.	.	.	.	.	.	.	.	.
56929	chr4	163189103	163189376	chr4	163189103	163189376	273	False	.	.	.	.	.	.	.	.	.	.	.	.	.	.	.	.	.	.	.	.	.	.	.	.	.	.
56930	chr4	163387822	163387949	chr4	163387822	163387949	127	False	.	.	.	.	.	.	.	.	.	.	.	.	.	.	.	.	.	.	.	.	.	.	.	.	.	.
56931	chr4	163428170	163428428	chr4	163428170	163428428	258	False	.	.	.	.	.	.	.	.	.	.	.	.	.	.	.	.	.	.	.	.	.	.	.	.	.	.
56932	chr4	163537002	163537197	chr4	163536963	163537197	234	True	70	234.6	0.8	3	7	0.00000	0.00000	0.9858	True	True	True	True	262	12	0.9944	0.8840	0.9946	0.8800	True	.	4	4	.	.	.	.
56933	chr4	163595020	163595310	chr4	163595020	163595310	290	False	.	.	.	.	.	.	.	.	.	.	.	.	.	.	.	.	.	.	.	.	.	.	.	.	.	.
56934	chr4	163733176	163733258	chr4	163733170	163733262	92	True	70	103.2	33.0	35	28	0.00000	0.00000	0.9623	True	True	True	True	170	57	.	.	.	.	.	.	.	.	.	.	.	.
56935	chr4	163765817	163765951	chr4	163765817	163765951	134	True	70	131.9	2.8	2	3	0.00000	0.00000	0.9935	True	True	True	True	113	4	0.9976	0.7694	0.9974	0.8014	.	.	.	.	.	.	.	.
56936	chr4	163817291	163817443	chr4	163817290	163817443	153	True	70	152.8	6.5	3	3	0.00000	0.00000	0.9928	True	True	True	True	131	12	0.9748	0.8090	0.9654	0.8309	.	.	.	.	.	.	.	.
56937	chr4	163886211	163886373	chr4	163886211	163886373	162	False	.	.	.	.	.	.	.	.	.	.	.	.	.	.	.	.	.	.	.	.	.	.	.	.	.	.
56938	chr4	163894555	163895113	chr4	163894553	163895113	560	True	68	781.2	96.3	44	30	0.00000	0.00000	0.9757	True	True	True	True	446	76	0.3035	0.6425	0.3800	0.6048	.	.	.	.	.	.	.	.
56939	chr4	163929906	163930035	chr4	163929906	163930035	129	True	70	131.1	5.2	7	18	0.00000	0.00000	0.9866	True	True	True	True	238	48	0.7816	0.8488	0.7222	0.7632	.	.	.	.	.	.	.	.
56940	chr4	163949633	163949953	chr4	163949633	163949953	320	False	.	.	.	.	.	.	.	.	.	.	.	.	.	.	.	.	.	.	.	.	.	.	.	.	.	.
56941	chr4	164068820	164069200	chr4	164068820	164069200	380	False	.	.	.	.	.	.	.	.	.	.	.	.	.	.	.	.	.	.	.	.	.	.	.	.	.	.
56942	chr4	164198819	164198986	chr4	164198819	164198986	167	True	70	167.0	0.0	1	2	0.00000	0.00000	0.9906	True	True	True	True	168	4	.	0.9040	.	0.9081	.	.	.	.	.	.	.	.
56943	chr4	164211277	164211421	chr4	164211274	164211421	147	True	70	142.6	4.1	13	24	0.00000	0.00000	0.9806	True	True	True	True	169	27	0.9706	0.8709	0.9556	0.8673	.	.	.	.	.	.	.	.
56944	chr4	164220508	164220772	chr4	164220508	164220772	264	True	70	271.2	12.3	5	10	0.00000	0.00000	0.9925	True	True	True	True	219	33	0.8810	0.7442	0.8561	0.7808	.	.	.	.	.	.	.	.
56945	chr4	164363257	164363433	chr4	164363257	164363433	176	True	70	176.0	0.0	1	3	0.00000	0.00000	0.9904	True	True	True	True	163	6	.	0.8554	.	0.8654	.	.	.	.	.	.	.	.
56946	chr4	164458793	164459034	chr4	164458793	164459034	241	False	.	.	.	.	.	.	.	.	.	.	.	.	.	.	.	.	.	.	.	.	.	.	.	.	.	.
56947	chr4	164503080	164503210	chr4	164503080	164503210	130	True	70	130.0	0.0	1	1	0.00000	0.00000	.	True	True	True	True	110	1	.	.	.	.	.	.	.	.	.	.	.	.
56948	chr4	164619093	164619334	chr4	164619093	164619334	241	True	70	242.0	19.6	11	15	0.00000	0.00000	0.9973	True	True	True	True	188	35	0.7121	0.8218	0.5682	0.6694	.	.	.	.	.	.	.	.
56949	chr4	164747340	164747480	chr4	164747340	164747480	140	False	.	.	.	.	.	.	.	.	.	.	.	.	.	.	.	.	.	.	.	.	.	.	.	.	.	.
56950	chr4	164782920	164783554	chr4	164782029	164783726	1697	False	.	.	.	.	.	.	.	.	.	.	.	.	.	.	.	.	.	.	.	.	.	.	.	.	.	.
56951	chr4	164826268	164826704	chr4	164826267	164826711	444	True	70	426.0	28.9	39	31	0.00000	0.00000	0.9717	True	True	True	True	659	99	0.4730	0.4948	0.4553	0.4776	.	.	.	.	.	.	.	.
56952	chr4	164832051	164832630	chr4	164832051	164832630	579	False	.	.	.	.	.	.	.	.	.	.	.	.	.	.	.	.	.	.	.	.	.	.	.	.	.	.
56953	chr4	164852588	164852802	chr4	164852588	164852802	214	True	70	217.3	6.3	9	17	0.00000	0.00000	0.9800	True	True	True	True	195	16	0.8745	0.7617	0.8909	0.7637	.	.	.	.	.	.	.	.
56954	chr4	164859805	164859964	chr4	164858989	164861258	2269	False	.	.	.	.	.	.	.	.	.	.	.	.	.	.	.	.	.	.	.	.	.	.	.	.	.	.
56955	chr4	164869482	164870074	chr4	164869482	164870076	594	False	.	.	.	.	.	.	.	.	.	.	.	.	.	.	.	.	.	.	.	.	.	.	.	.	.	.
56956	chr4	164899586	164899774	chr4	164899586	164899774	188	True	70	183.4	8.6	20	29	0.00000	0.00000	0.9381	True	True	True	True	256	52	0.8526	0.8159	.	.	True	.	1	1	.	.	.	.
56957	chr4	164910227	164910836	chr4	164908131	164911845	3714	False	.	.	.	.	.	.	.	.	.	.	.	.	.	.	.	.	.	.	.	.	.	.	.	.	.	.
56958	chr4	164918484	164918775	chr4	164918484	164918775	291	False	.	.	.	.	.	.	.	.	.	.	.	.	.	.	.	.	.	.	.	.	.	.	.	.	.	.
56959	chr4	164923690	164924287	chr4	164923690	164924287	597	False	.	.	.	.	.	.	.	.	.	.	.	.	.	.	.	.	.	.	.	.	.	.	.	.	.	.
56960	chr4	164929924	164930261	chr4	164929924	164930261	337	False	.	.	.	.	.	.	.	.	.	.	.	.	.	.	.	.	.	.	.	.	.	.	.	.	.	.
56961	chr4	164940797	164940955	chr4	164940797	164940955	158	False	.	.	.	.	.	.	.	.	.	.	.	.	.	.	.	.	.	.	.	.	.	.	.	.	.	.
56962	chr4	164978414	164979019	chr4	164978413	164981693	3280	False	.	.	.	.	.	.	.	.	.	.	.	.	.	.	.	.	.	.	.	.	.	.	.	.	.	.
56963	chr4	164993106	164993510	chr4	164991878	164993707	1829	False	.	.	.	.	.	.	.	.	.	.	.	.	.	.	.	.	.	.	.	.	.	.	.	.	.	.
56964	chr4	165019727	165020562	chr4	165019727	165020562	835	False	.	.	.	.	.	.	.	.	.	.	.	.	.	.	.	.	.	.	.	.	.	.	.	.	.	.
56965	chr4	165067275	165067576	chr4	165065015	165070079	5064	False	.	.	.	.	.	.	.	.	.	.	.	.	.	.	.	.	.	.	.	.	.	.	.	.	.	.
56966	chr4	165094028	165094338	chr4	165093214	165094877	1663	False	.	.	.	.	.	.	.	.	.	.	.	.	.	.	.	.	.	.	.	.	.	.	.	.	.	.
56967	chr4	165103378	165103692	chr4	165102784	165103692	908	False	.	.	.	.	.	.	.	.	.	.	.	.	.	.	.	.	.	.	.	.	.	.	.	.	.	.
56968	chr4	165148434	165148801	chr4	165148434	165148801	367	False	.	.	.	.	.	.	.	.	.	.	.	.	.	.	.	.	.	.	.	.	.	.	.	.	.	.
56969	chr4	165382091	165382265	chr4	165382091	165382265	174	True	70	191.0	25.1	2	6	0.00000	0.00000	0.9978	True	True	True	True	81	5	.	.	.	.	.	.	.	.	.	.	.	.
56970	chr4	165392192	165392335	chr4	165392192	165392498	306	True	70	306.0	0.0	1	2	0.00000	0.00000	0.9935	True	True	True	True	275	11	.	0.6863	0.9924	0.7800	.	.	.	.	.	.	.	.
56971	chr4	165453270	165453408	chr4	165453270	165453408	138	True	70	138.1	0.3	2	2	0.00000	0.00000	0.9896	True	True	True	True	117	10	0.9992	0.6934	0.9992	0.7823	.	.	.	.	.	.	.	.
56972	chr4	165475882	165476069	chr4	165475882	165476069	187	False	.	.	.	.	.	.	.	.	.	.	.	.	.	.	.	.	.	.	.	.	.	.	.	.	.	.
56973	chr4	165508728	165508896	chr4	165508728	165509110	382	True	70	375.7	7.2	15	22	0.00000	0.00000	0.9988	True	True	True	True	334	37	0.9811	0.8759	0.9706	0.8539	True	.	1	1	.	.	.	.
56974	chr4	165541192	165541792	chr4	165541192	165541792	600	True	70	1131.7	61.9	29	26	0.00000	0.00000	0.4754	True	True	False	False	.	.	.	.	.	.	.	.	.	.	.	.	.	.
56975	chr4	165646735	165646915	chr4	165646735	165646915	180	False	.	.	.	.	.	.	.	.	.	.	.	.	.	.	.	.	.	.	.	.	.	.	.	.	.	.
56976	chr4	165747904	165748032	chr4	165747904	165748034	130	True	70	130.1	0.7	2	4	0.00000	0.00000	0.9852	True	True	True	True	132	6	0.9933	0.8892	.	0.9471	.	.	.	.	.	.	.	.
56977	chr4	165755727	165755993	chr4	165755727	165755993	266	False	.	.	.	.	.	.	.	.	.	.	.	.	.	.	.	.	.	.	.	.	.	.	.	.	.	.
56978	chr4	165757391	165757542	chr4	165757391	165757542	151	True	70	150.8	0.5	3	4	0.00000	0.00000	0.9742	True	True	True	True	149	7	0.9983	0.8977	0.9986	0.9373	.	.	.	.	.	.	.	.
56979	chr4	165775669	165775894	chr4	165775669	165775894	225	False	.	.	.	.	.	.	.	.	.	.	.	.	.	.	.	.	.	.	.	.	.	.	.	.	.	.
56980	chr4	165798969	165799295	chr4	165798969	165799295	326	False	.	.	.	.	.	.	.	.	.	.	.	.	.	.	.	.	.	.	.	.	.	.	.	.	.	.
56981	chr4	166028886	166029088	chr4	166028886	166029088	202	False	.	.	.	.	.	.	.	.	.	.	.	.	.	.	.	.	.	.	.	.	.	.	.	.	.	.
56982	chr4	166098200	166098356	chr4	166098200	166098356	156	False	.	.	.	.	.	.	.	.	.	.	.	.	.	.	.	.	.	.	.	.	.	.	.	.	.	.
56983	chr4	166124346	166124490	chr4	166124346	166124490	144	False	.	.	.	.	.	.	.	.	.	.	.	.	.	.	.	.	.	.	.	.	.	.	.	.	.	.
56984	chr4	166253735	166253904	chr4	166253735	166253905	170	True	70	134.4	18.3	25	29	0.00000	0.00000	0.9892	True	True	True	True	240	67	0.6491	0.8082	0.6731	0.7745	.	.	.	.	.	.	.	.
56985	chr4	166346386	166346554	chr4	166346386	166346554	168	False	.	.	.	.	.	.	.	.	.	.	.	.	.	.	.	.	.	.	.	.	.	.	.	.	.	.
56986	chr4	166441565	166441666	chr4	166441565	166441666	101	False	.	.	.	.	.	.	.	.	.	.	.	.	.	.	.	.	.	.	.	.	.	.	.	.	.	.
56987	chr4	166664369	166666654	chr4	166664369	166666654	2285	True	70	2457.6	61.7	40	31	0.00000	0.03830	0.9740	True	True	True	True	2272	381	0.7989	0.7041	0.8663	0.7228	.	.	.	.	.	.	.	.
56988	chr4	166704102	166704259	chr4	166704102	166704259	157	True	70	156.8	0.7	2	2	0.00000	0.00000	0.9959	True	True	True	True	114	6	0.9933	0.9296	0.9927	0.8612	.	.	.	.	.	.	.	.
56989	chr4	166717176	166717463	chr4	166717176	166717463	287	False	.	.	.	.	.	.	.	.	.	.	.	.	.	.	.	.	.	.	.	.	.	.	.	.	.	.
56990	chr4	166842365	166842725	chr4	166842365	166842725	360	False	.	.	.	.	.	.	.	.	.	.	.	.	.	.	.	.	.	.	.	.	.	.	.	.	.	.
56991	chr4	166955448	166955668	chr4	166955448	166955668	220	True	70	214.8	13.2	4	7	0.00000	0.00000	0.9895	True	True	True	True	236	26	0.9466	0.8502	0.9667	0.8751	.	.	.	.	.	.	.	.
56992	chr4	166981307	166981468	chr4	166981091	166981468	377	False	.	.	.	.	.	.	.	.	.	.	.	.	.	.	.	.	.	.	.	.	.	.	.	.	.	.
56993	chr4	166982193	166982381	chr4	166982193	166982381	188	True	70	188.0	0.0	1	2	0.00000	0.00000	0.9905	True	True	True	True	189	4	.	0.9041	.	0.8524	True	.	1	1	.	.	.	.
56994	chr4	167108920	167109594	chr4	167108920	167109594	674	True	70	958.1	169.3	40	31	0.00000	0.00000	0.8685	True	True	True	True	1051	179	0.5383	0.3673	0.4525	0.3539	.	.	.	.	.	.	.	.
56995	chr4	167111951	167112299	chr4	167111951	167112299	348	False	.	.	.	.	.	.	.	.	.	.	.	.	.	.	.	.	.	.	.	.	.	.	.	.	.	.
56996	chr4	167116376	167116507	chr4	167116376	167116946	570	True	70	576.4	12.6	13	24	0.00000	0.00000	0.9633	True	True	True	True	613	93	0.9507	0.6707	0.9104	0.7079	.	.	.	.	.	.	.	.
56997	chr4	167205137	167205630	chr4	167205137	167205630	493	True	70	504.2	62.6	14	22	0.00000	0.00000	0.9379	True	True	True	True	581	150	0.3447	0.4377	0.4017	0.4155	.	.	.	.	.	.	.	.
56998	chr4	167222497	167223379	chr4	167222497	167223379	882	True	70	868.0	31.6	11	14	0.00000	0.00000	0.9690	True	True	True	True	663	66	0.8984	0.6666	0.8784	0.6727	.	.	.	.	.	.	.	.
56999	chr4	167275104	167275242	chr4	167275104	167275242	138	True	70	138.0	0.0	1	2	0.00000	0.00000	0.9957	True	True	True	True	127	7	.	0.9335	.	0.8996	.	.	.	.	.	.	.	.
57000	chr4	167313772	167313919	chr4	167313772	167313919	147	True	70	150.3	10.6	2	4	0.00000	0.00000	0.9944	True	True	True	True	155	8	0.9319	0.7359	0.9097	0.8556	.	.	.	.	.	.	.	.
57001	chr4	167388297	167388534	chr4	167388297	167388534	237	True	70	345.8	52.0	17	26	0.00000	0.00000	0.9439	True	True	True	True	444	90	0.4915	0.7834	0.5010	0.7472	.	.	.	.	.	.	.	.
57002	chr4	167393876	167394771	chr4	167393876	167394771	895	False	.	.	.	.	.	.	.	.	.	.	.	.	.	.	.	.	.	.	.	.	.	.	.	.	.	.
57003	chr4	167406385	167407041	chr4	167406385	167407041	656	True	70	645.5	32.7	17	28	0.00000	0.00000	0.9598	True	True	True	True	613	76	0.9043	0.6072	0.9126	0.5657	.	.	.	.	.	.	.	.
57004	chr4	167450887	167451721	chr4	167450887	167451721	834	True	66	722.0	207.5	42	29	0.00000	0.00000	0.9605	True	True	True	True	587	133	.	.	.	.	.	.	.	.	.	.	.	.
57005	chr4	167460886	167461010	chr4	167460886	167461010	124	True	70	123.8	0.6	2	3	0.00000	0.00000	0.9890	True	True	True	True	125	8	0.9686	0.7302	0.9380	0.6369	.	.	.	.	.	.	.	.
57006	chr4	167495028	167495201	chr4	167495028	167495201	173	False	.	.	.	.	.	.	.	.	.	.	.	.	.	.	.	.	.	.	.	.	.	.	.	.	.	.
57007	chr4	167619698	167619949	chr4	167619698	167619949	251	False	.	.	.	.	.	.	.	.	.	.	.	.	.	.	.	.	.	.	.	.	.	.	.	.	.	.
57008	chr4	167663398	167663609	chr4	167663398	167663609	211	True	70	223.9	18.1	3	6	0.00000	0.00000	0.9879	True	True	True	True	211	19	0.9578	0.8513	0.9341	0.8403	.	.	.	.	.	.	.	.
57009	chr4	167665704	167665912	chr4	167665704	167665914	210	True	70	209.5	0.5	2	6	0.00000	0.00000	0.9900	True	True	True	True	239	15	0.9944	0.9330	0.9921	0.9226	.	.	.	.	.	.	.	.
57010	chr4	167667857	167668025	chr4	167667857	167668025	168	True	70	168.0	0.0	1	4	0.00000	0.00000	0.9891	True	True	True	True	209	12	.	0.7585	.	0.7866	.	.	.	.	.	.	.	.
57011	chr4	167787545	167788052	chr4	167787545	167788052	507	True	70	493.8	102.0	20	27	0.00000	0.00000	0.9913	True	True	True	True	407	100	.	.	.	.	.	.	.	.	.	.	.	.
57012	chr4	167870459	167870659	chr4	167870459	167870661	202	True	70	199.9	1.5	4	9	0.00000	0.00000	0.9808	True	True	True	True	248	35	0.9832	0.7479	0.9888	0.8333	.	.	.	.	.	.	.	.
57013	chr4	167877254	167877405	chr4	167877254	167877405	151	False	.	.	.	.	.	.	.	.	.	.	.	.	.	.	.	.	.	.	.	.	.	.	.	.	.	.
57014	chr4	167898895	167899009	chr4	167898895	167899009	114	True	70	131.2	4.7	5	7	0.00000	0.01512	0.9831	True	True	True	True	149	16	0.9753	0.8619	0.9798	0.8844	.	.	.	.	.	.	.	.
57015	chr4	167905024	167905490	chr4	167904989	167905553	564	False	.	.	.	.	.	.	.	.	.	.	.	.	.	.	.	.	.	.	.	.	.	.	.	.	.	.
57016	chr4	167923908	167924100	chr4	167923908	167924100	192	False	.	.	.	.	.	.	.	.	.	.	.	.	.	.	.	.	.	.	.	.	.	.	.	.	.	.
57017	chr4	167962574	167962715	chr4	167962574	167962715	141	True	70	141.0	0.4	3	4	0.00000	0.00000	0.9910	True	True	True	True	169	18	0.9737	0.8100	0.8754	0.7621	.	.	.	.	.	.	.	.
57018	chr4	168001699	168001828	chr4	168001699	168001828	129	False	.	.	.	.	.	.	.	.	.	.	.	.	.	.	.	.	.	.	.	.	.	.	.	.	.	.
57019	chr4	168003577	168003733	chr4	168003577	168003733	156	True	70	156.0	0.0	1	1	0.00000	0.00000	.	True	True	True	True	136	1	.	.	.	.	.	.	.	.	.	.	.	.
57020	chr4	168043463	168043747	chr4	168043463	168043747	284	True	70	283.6	0.5	2	3	0.00000	0.00000	0.9861	True	True	True	True	280	3	0.9957	0.8787	0.9953	0.8937	.	.	.	.	.	.	.	.
57021	chr4	168082944	168083254	chr4	168082944	168083254	310	False	.	.	.	.	.	.	.	.	.	.	.	.	.	.	.	.	.	.	.	.	.	.	.	.	.	.
57022	chr4	168113262	168113482	chr4	168113262	168113482	220	False	.	.	.	.	.	.	.	.	.	.	.	.	.	.	.	.	.	.	.	.	.	.	.	.	.	.
57023	chr4	168155306	168156453	chr4	168155305	168156453	1148	True	70	1123.4	145.8	23	27	0.00000	0.00000	0.5701	True	True	True	True	1708	338	0.7367	0.9818	0.7635	0.8657	True	.	1	1	.	.	.	.
57024	chr4	168419743	168420056	chr4	168419743	168420056	313	True	70	313.0	0.0	1	1	0.00000	0.00000	0.9910	True	True	True	True	283	7	.	.	.	.	.	.	.	.	.	.	.	.
57025	chr4	168499229	168499376	chr4	168499229	168499376	147	True	70	147.1	20.4	9	20	0.00000	0.00000	0.9446	True	True	True	True	225	29	0.6752	0.4922	0.4232	0.5493	.	.	.	.	.	.	.	.
57026	chr4	168577620	168577803	chr4	168577620	168577803	183	True	70	181.7	10.4	2	3	0.00000	0.00000	0.9929	True	True	True	True	124	9	0.8884	0.7810	0.8277	0.6837	.	.	.	.	.	.	.	.
57027	chr4	168599960	168600143	chr4	168599960	168600145	185	False	.	.	.	.	.	.	.	.	.	.	.	.	.	.	.	.	.	.	.	.	.	.	.	.	.	.
57028	chr4	168678772	168679568	chr4	168678772	168679570	798	True	70	801.3	15.4	8	15	0.00000	0.00000	0.7467	True	True	True	True	1026	104	0.9839	0.5744	0.9746	0.4315	.	.	.	.	.	.	.	.
57029	chr4	168693033	168693324	chr4	168693033	168693324	291	True	70	268.6	56.6	4	7	0.00000	0.00000	0.9894	True	True	True	True	208	13	0.8205	0.7981	0.7436	0.7101	.	.	.	.	.	.	.	.
57030	chr4	168709506	168709652	chr4	168709506	168709654	148	True	70	158.0	33.8	24	31	0.00000	0.00000	0.8014	True	True	True	True	176	35	0.5340	0.4810	0.4765	0.2630	.	.	.	.	.	.	.	.
57031	chr4	168715056	168715210	chr4	168715056	168715210	154	True	70	154.0	0.0	1	3	0.00000	0.00000	0.9845	True	True	True	True	149	15	.	0.8343	.	0.8713	.	.	.	.	.	.	.	.
57032	chr4	168718907	168719546	chr4	168718907	168719546	639	False	.	.	.	.	.	.	.	.	.	.	.	.	.	.	.	.	.	.	.	.	.	.	.	.	.	.
57033	chr4	168768724	168769038	chr4	168768724	168769038	314	False	.	.	.	.	.	.	.	.	.	.	.	.	.	.	.	.	.	.	.	.	.	.	.	.	.	.
57034	chr4	168793112	168793388	chr4	168793112	168793388	276	False	.	.	.	.	.	.	.	.	.	.	.	.	.	.	.	.	.	.	.	.	.	.	.	.	.	.
57035	chr4	168807422	168807992	chr4	168807422	168808329	907	False	.	.	.	.	.	.	.	.	.	.	.	.	.	.	.	.	.	.	.	.	.	.	.	.	.	.
57036	chr4	168875041	168875167	chr4	168875041	168875167	126	True	70	128.6	10.7	2	5	0.00000	0.00000	0.9961	True	True	True	True	89	9	0.5424	0.6217	0.4914	0.5938	.	.	.	.	.	.	.	.
57037	chr4	168994570	168994923	chr4	168994570	168994923	353	False	.	.	.	.	.	.	.	.	.	.	.	.	.	.	.	.	.	.	.	.	.	.	.	.	.	.
57038	chr4	169026267	169026433	chr4	169026267	169026433	166	True	70	165.2	2.0	3	6	0.00000	0.00000	0.9844	True	True	True	True	177	19	0.9923	0.8578	0.9891	0.8823	.	.	.	.	.	.	.	.
57039	chr4	169035352	169035727	chr4	169035347	169035729	382	False	.	.	.	.	.	.	.	.	.	.	.	.	.	.	.	.	.	.	.	.	.	.	.	.	.	.
57040	chr4	169053686	169054253	chr4	169053685	169055898	2213	False	.	.	.	.	.	.	.	.	.	.	.	.	.	.	.	.	.	.	.	.	.	.	.	.	.	.
57041	chr4	169067707	169068143	chr4	169067707	169068143	436	False	.	.	.	.	.	.	.	.	.	.	.	.	.	.	.	.	.	.	.	.	.	.	.	.	.	.
57042	chr4	169073933	169074059	chr4	169073933	169074059	126	False	.	.	.	.	.	.	.	.	.	.	.	.	.	.	.	.	.	.	.	.	.	.	.	.	.	.
57043	chr4	169078968	169079548	chr4	169078257	169079685	1428	False	.	.	.	.	.	.	.	.	.	.	.	.	.	.	.	.	.	.	.	.	.	.	.	.	.	.
57044	chr4	169141993	169142255	chr4	169141993	169142255	262	False	.	.	.	.	.	.	.	.	.	.	.	.	.	.	.	.	.	.	.	.	.	.	.	.	.	.
57045	chr4	169143316	169143642	chr4	169143316	169143642	326	False	.	.	.	.	.	.	.	.	.	.	.	.	.	.	.	.	.	.	.	.	.	.	.	.	.	.
57046	chr4	169145750	169146229	chr4	169145750	169146229	479	True	70	501.2	43.0	17	25	0.00000	0.00000	0.9883	True	True	True	True	354	66	0.5358	0.7954	0.4492	0.6854	.	.	.	.	.	.	.	.
57047	chr4	169159891	169160049	chr4	169159891	169160049	158	True	70	158.0	0.0	1	4	0.00000	0.00000	0.9877	True	True	True	True	180	7	.	0.8849	.	0.9633	True	.	1	1	.	.	.	.
57048	chr4	169166385	169166539	chr4	169166385	169166539	154	True	70	155.1	1.4	2	3	0.00000	0.00000	0.9858	True	True	True	True	154	3	0.9802	0.8751	0.9815	0.8990	.	.	.	.	.	.	.	.
57049	chr4	169178280	169178366	chr4	169178279	169178368	89	True	70	90.3	60.1	9	11	0.00000	0.00000	0.9970	True	True	True	True	37	5	.	.	.	.	.	.	.	.	.	.	.	.
57050	chr4	169192231	169192419	chr4	169192231	169192419	188	False	.	.	.	.	.	.	.	.	.	.	.	.	.	.	.	.	.	.	.	.	.	.	.	.	.	.
57051	chr4	169218203	169218506	chr4	169218203	169218506	303	True	70	300.0	3.6	6	11	0.00000	0.00000	0.9887	True	True	True	True	338	38	0.9845	0.8069	0.9737	0.8627	True	.	1	1	.	.	.	.
57052	chr4	169349237	169349395	chr4	169349237	169349395	158	True	70	161.8	8.7	2	8	0.00000	0.00000	0.9856	True	True	True	True	141	13	0.9430	0.7905	0.9394	0.8128	True	.	1	1	.	.	.	.
57053	chr4	169398965	169399584	chr4	169398965	169399585	620	False	.	.	.	.	.	.	.	.	.	.	.	.	.	.	.	.	.	.	.	.	.	.	.	.	.	.
57054	chr4	169406227	169406588	chr4	169406227	169406590	363	False	.	.	.	.	.	.	.	.	.	.	.	.	.	.	.	.	.	.	.	.	.	.	.	.	.	.
57055	chr4	169425096	169425273	chr4	169425096	169425273	177	False	.	.	.	.	.	.	.	.	.	.	.	.	.	.	.	.	.	.	.	.	.	.	.	.	.	.
57056	chr4	169461317	169461529	chr4	169461317	169461529	212	True	70	212.0	0.0	1	5	0.00000	0.00000	0.9863	True	True	True	True	214	6	.	0.9159	.	0.8845	True	.	1	1	.	.	.	.
57057	chr4	169467627	169467908	chr4	169467627	169467908	281	False	.	.	.	.	.	.	.	.	.	.	.	.	.	.	.	.	.	.	.	.	.	.	.	.	.	.
57058	chr4	169492860	169492939	chr4	169492860	169492939	79	False	.	.	.	.	.	.	.	.	.	.	.	.	.	.	.	.	.	.	.	.	.	.	.	.	.	.
57059	chr4	169495187	169495539	chr4	169495187	169495539	352	False	.	.	.	.	.	.	.	.	.	.	.	.	.	.	.	.	.	.	.	.	.	.	.	.	.	.
57060	chr4	169497227	169497300	chr4	169497227	169497300	73	False	.	.	.	.	.	.	.	.	.	.	.	.	.	.	.	.	.	.	.	.	.	.	.	.	.	.
57061	chr4	169539276	169539711	chr4	169539276	169539711	435	True	70	435.0	0.0	1	3	0.00000	0.00000	0.9907	True	True	True	True	435	7	.	0.8516	.	0.8508	True	.	1	2	.	.	.	.
57062	chr4	169569893	169570621	chr4	169569893	169570621	728	False	.	.	.	.	.	.	.	.	.	.	.	.	.	.	.	.	.	.	.	.	.	.	.	.	.	.
57063	chr4	169616301	169616651	chr4	169616301	169616651	350	False	.	.	.	.	.	.	.	.	.	.	.	.	.	.	.	.	.	.	.	.	.	.	.	.	.	.
57064	chr4	169624262	169624555	chr4	169624215	169625023	808	False	.	.	.	.	.	.	.	.	.	.	.	.	.	.	.	.	.	.	.	.	.	.	.	.	.	.
57065	chr4	169678927	169679503	chr4	169678927	169679503	576	False	.	.	.	.	.	.	.	.	.	.	.	.	.	.	.	.	.	.	.	.	.	.	.	.	.	.
57066	chr4	169780606	169781866	chr4	169780470	169781866	1396	False	.	.	.	.	.	.	.	.	.	.	.	.	.	.	.	.	.	.	.	.	.	.	.	.	.	.
57067	chr4	169821126	169821826	chr4	169821126	169821826	700	False	.	.	.	.	.	.	.	.	.	.	.	.	.	.	.	.	.	.	.	.	.	.	.	.	.	.
57068	chr4	169828203	169828500	chr4	169828203	169828500	297	False	.	.	.	.	.	.	.	.	.	.	.	.	.	.	.	.	.	.	.	.	.	.	.	.	.	.
57069	chr4	169843629	169843771	chr4	169843624	169843773	149	True	70	131.6	17.4	12	14	0.00000	0.00000	0.9795	True	True	True	True	125	18	0.8536	0.6589	0.8427	0.7673	.	.	.	.	.	.	.	.
57070	chr4	169966383	169966587	chr4	169966383	169966587	204	True	70	198.2	23.4	2	6	0.00000	0.00000	0.9926	True	True	True	True	150	8	0.6012	0.6869	0.5883	0.7231	True	True	2	4	.	.	.	.
57071	chr4	170046155	170047061	chr4	170046155	170047061	906	False	.	.	.	.	.	.	.	.	.	.	.	.	.	.	.	.	.	.	.	.	.	.	.	.	.	.
57072	chr4	170091706	170092045	chr4	170091706	170092045	339	False	.	.	.	.	.	.	.	.	.	.	.	.	.	.	.	.	.	.	.	.	.	.	.	.	.	.
57073	chr4	170101770	170102507	chr4	170101770	170102507	737	False	.	.	.	.	.	.	.	.	.	.	.	.	.	.	.	.	.	.	.	.	.	.	.	.	.	.
57074	chr4	170117325	170117611	chr4	170117325	170117611	286	False	.	.	.	.	.	.	.	.	.	.	.	.	.	.	.	.	.	.	.	.	.	.	.	.	.	.
57075	chr4	170127014	170127214	chr4	170127014	170127214	200	False	.	.	.	.	.	.	.	.	.	.	.	.	.	.	.	.	.	.	.	.	.	.	.	.	.	.
57076	chr4	170166149	170166699	chr4	170166149	170166699	550	False	.	.	.	.	.	.	.	.	.	.	.	.	.	.	.	.	.	.	.	.	.	.	.	.	.	.
57077	chr4	170334404	170334591	chr4	170334404	170334593	189	True	70	189.3	4.5	3	6	0.00000	0.00000	0.9898	True	True	True	True	161	21	0.8965	0.7404	0.7823	0.7009	.	.	.	.	.	.	.	.
57078	chr4	170406325	170406441	chr4	170406325	170406443	118	True	70	127.7	10.5	7	24	0.00000	0.00000	0.9863	True	True	True	True	106	49	.	.	.	.	.	.	.	.	.	.	.	.
57079	chr4	170409340	170409491	chr4	170409340	170409493	153	True	70	153.0	0.0	1	3	0.00000	0.00000	0.9979	True	True	True	True	112	12	.	0.7167	.	0.6111	.	.	.	.	.	.	.	.
57080	chr4	170432260	170432424	chr4	170432259	170432424	165	False	.	.	.	.	.	.	.	.	.	.	.	.	.	.	.	.	.	.	.	.	.	.	.	.	.	.
57081	chr4	170437057	170437809	chr4	170437057	170437809	752	False	.	.	.	.	.	.	.	.	.	.	.	.	.	.	.	.	.	.	.	.	.	.	.	.	.	.
57082	chr4	170441355	170441660	chr4	170441355	170441662	307	True	70	197.7	69.1	2	4	0.00000	0.00000	0.9909	True	True	True	True	175	6	0.7735	0.7703	0.8304	0.8115	.	.	.	.	.	.	.	.
57083	chr4	170457809	170457972	chr4	170457809	170457972	163	True	70	162.2	2.5	7	11	0.00000	0.00000	0.9887	True	True	True	True	160	9	0.9919	0.8788	0.9829	0.8572	.	.	.	.	.	.	.	.
57084	chr4	170469555	170469713	chr4	170469555	170469713	158	True	70	158.0	0.0	1	1	0.00000	0.00000	0.9742	True	True	True	True	137	4	.	.	.	.	.	.	.	.	.	.	.	.
57085	chr4	170478175	170478886	chr4	170478175	170478886	711	True	70	730.8	32.8	13	23	0.00000	0.00000	0.9888	True	True	True	True	751	135	0.8420	0.6863	0.7816	0.5986	.	.	.	.	.	.	.	.
57086	chr4	170776474	170776671	chr4	170776474	170776671	197	False	.	.	.	.	.	.	.	.	.	.	.	.	.	.	.	.	.	.	.	.	.	.	.	.	.	.
57087	chr4	170912984	170913224	chr4	170912984	170913224	240	True	70	232.7	17.3	6	10	0.00000	0.00000	0.9812	True	True	True	True	198	30	0.7248	0.6431	0.7856	0.6506	.	.	.	.	.	.	.	.
57088	chr4	171000732	171001295	chr4	171000732	171001295	563	False	.	.	.	.	.	.	.	.	.	.	.	.	.	.	.	.	.	.	.	.	.	.	.	.	.	.
57089	chr4	171017106	171017413	chr4	171017106	171017413	307	True	70	297.6	6.3	5	12	0.00000	0.00000	0.9848	True	True	True	True	425	47	0.8842	0.8458	0.8786	0.8639	True	.	1	1	.	.	.	.
57090	chr4	171019967	171020049	chr4	171019967	171020049	82	True	70	116.1	22.3	3	6	0.00000	0.00000	0.9922	True	True	True	True	108	7	0.9227	0.9039	0.8896	0.9145	.	.	.	.	.	.	.	.
57091	chr4	171043675	171043897	chr4	171043675	171044013	338	False	.	.	.	.	.	.	.	.	.	.	.	.	.	.	.	.	.	.	.	.	.	.	.	.	.	.
57092	chr4	171066091	171066364	chr4	171066091	171066364	273	True	70	273.4	3.4	5	11	0.00000	0.00000	0.9910	True	True	True	True	323	40	0.8785	0.8206	0.8524	0.7399	.	.	.	.	.	.	.	.
57093	chr4	171073389	171073548	chr4	171073389	171073548	159	False	.	.	.	.	.	.	.	.	.	.	.	.	.	.	.	.	.	.	.	.	.	.	.	.	.	.
57094	chr4	171201361	171201517	chr4	171201361	171201517	156	True	70	156.0	0.0	1	1	0.00000	0.00000	0.9948	True	True	True	True	135	4	.	.	.	.	.	.	.	.	.	.	.	.
57095	chr4	171220299	171220462	chr4	171220211	171220512	301	False	.	.	.	.	.	.	.	.	.	.	.	.	.	.	.	.	.	.	.	.	.	.	.	.	.	.
57096	chr4	171231892	171232205	chr4	171231892	171232207	315	True	70	315.0	0.0	1	3	0.00000	0.00000	0.9875	True	True	True	True	263	17	.	0.8214	.	0.8140	.	.	.	.	.	.	.	.
57097	chr4	171298775	171298904	chr4	171298775	171298904	129	False	.	.	.	.	.	.	.	.	.	.	.	.	.	.	.	.	.	.	.	.	.	.	.	.	.	.
57098	chr4	171352003	171352167	chr4	171352003	171352167	164	True	70	194.9	60.6	8	10	0.00000	0.00000	0.9994	True	True	True	True	31	3	0.8120	0.8111	0.6900	0.6926	.	.	.	.	.	.	.	.
57099	chr4	171384785	171385051	chr4	171384785	171385051	266	True	70	265.3	1.6	4	7	0.00000	0.00000	0.9545	True	True	True	True	299	16	0.9895	0.7536	0.9687	0.7693	.	.	.	.	.	.	.	.
57100	chr4	171419527	171419859	chr4	171419527	171419882	355	True	70	382.9	25.3	27	29	0.00000	0.00000	0.9216	True	True	True	True	357	64	0.6125	0.5328	0.5055	0.4343	.	.	.	.	.	.	.	.
57101	chr4	171539998	171540319	chr4	171539998	171540321	323	True	70	320.2	2.6	4	13	0.00000	0.00000	0.9814	True	True	True	True	384	28	0.9791	0.7585	0.9810	0.7004	.	.	.	.	.	.	.	.
57102	chr4	171599347	171599640	chr4	171599347	171599642	295	True	70	292.5	20.6	2	4	0.00000	0.00000	0.9980	True	True	True	True	122	12	.	0.7283	0.4744	0.5658	.	.	.	.	.	.	.	.
57103	chr4	171657160	171658023	chr4	171656961	171658051	1090	True	70	1041.1	52.7	19	25	0.00000	0.00000	0.9551	True	True	True	True	1703	269	0.7972	0.7812	0.7450	0.7534	.	.	.	.	.	.	.	.
57104	chr4	171691595	171691678	chr4	171691595	171691680	85	True	70	91.0	21.6	2	9	0.00000	0.00000	0.9923	True	True	True	True	131	12	0.9340	0.9406	0.8456	0.8690	.	.	.	.	.	.	.	.
57105	chr4	171798781	171798958	chr4	171798781	171798958	177	True	70	149.3	15.1	3	8	0.00000	0.00000	0.9901	True	True	True	True	192	19	0.7435	0.7586	0.7525	0.7307	True	.	1	1	.	.	.	.
57106	chr4	171837546	171837720	chr4	171837546	171837720	174	True	70	174.7	0.5	3	7	0.00000	0.00000	0.9829	True	True	True	True	187	8	0.9969	0.8834	0.9969	0.9300	.	.	.	.	.	.	.	.
57107	chr4	171846814	171847001	chr4	171846814	171847001	187	True	70	167.7	11.4	2	3	0.00000	0.00000	0.9950	True	True	True	True	139	4	0.9785	0.8546	0.9768	0.8873	.	.	.	.	.	.	.	.
57108	chr4	172131144	172131276	chr4	172131144	172131276	132	True	70	132.0	0.0	1	4	0.00000	0.00000	0.9925	True	True	True	True	132	9	.	0.8575	.	0.8774	.	.	.	.	.	.	.	.
57109	chr4	172168484	172168697	chr4	172168484	172168722	238	True	70	238.0	0.0	1	2	0.00000	0.00000	0.9868	True	True	True	True	215	5	.	0.7225	.	0.8453	.	.	.	.	.	.	.	.
57110	chr4	172177719	172177861	chr4	172177717	172177863	146	True	70	166.1	33.6	11	14	0.00000	0.00000	0.9752	True	True	True	True	242	58	.	.	.	.	.	.	.	.	.	.	.	.
57111	chr4	172205585	172205830	chr4	172205585	172205830	245	True	70	245.0	0.0	1	1	0.00000	0.00000	0.9942	True	True	True	True	209	4	.	.	.	.	.	.	.	.	.	.	.	.
57112	chr4	172371584	172371724	chr4	172371584	172371740	156	False	.	.	.	.	.	.	.	.	.	.	.	.	.	.	.	.	.	.	.	.	.	.	.	.	.	.
57113	chr4	172377222	172377448	chr4	172377222	172377448	226	False	.	.	.	.	.	.	.	.	.	.	.	.	.	.	.	.	.	.	.	.	.	.	.	.	.	.
57114	chr4	172481584	172481798	chr4	172481584	172481798	214	False	.	.	.	.	.	.	.	.	.	.	.	.	.	.	.	.	.	.	.	.	.	.	.	.	.	.
57115	chr4	172606547	172606726	chr4	172606546	172606730	184	True	70	167.5	41.6	13	24	0.00000	0.00000	0.9497	True	True	True	True	218	47	0.8586	0.7980	0.9165	0.8931	.	.	.	.	.	.	.	.
57116	chr4	172657850	172658516	chr4	172657850	172658518	668	False	.	.	.	.	.	.	.	.	.	.	.	.	.	.	.	.	.	.	.	.	.	.	.	.	.	.
57117	chr4	172733393	172733538	chr4	172733393	172733540	147	False	.	.	.	.	.	.	.	.	.	.	.	.	.	.	.	.	.	.	.	.	.	.	.	.	.	.
57118	chr4	172736595	172736775	chr4	172736595	172736777	182	False	.	.	.	.	.	.	.	.	.	.	.	.	.	.	.	.	.	.	.	.	.	.	.	.	.	.
57119	chr4	172741544	172741754	chr4	172741544	172741754	210	False	.	.	.	.	.	.	.	.	.	.	.	.	.	.	.	.	.	.	.	.	.	.	.	.	.	.
57120	chr4	172783363	172783510	chr4	172783363	172783514	151	True	70	151.0	0.4	2	4	0.00000	0.00000	0.9909	True	True	True	True	152	12	0.9240	0.7530	0.8967	0.7338	.	.	.	.	.	.	.	.
57121	chr4	172821261	172821388	chr4	172821261	172821388	127	True	70	127.0	0.0	1	1	0.00000	0.00000	.	True	True	True	True	107	1	.	.	.	.	.	.	.	.	.	.	.	.
57122	chr4	172888404	172888542	chr4	172888404	172888542	138	False	.	.	.	.	.	.	.	.	.	.	.	.	.	.	.	.	.	.	.	.	.	.	.	.	.	.
57123	chr4	172960921	172961438	chr4	172960921	172961438	517	False	.	.	.	.	.	.	.	.	.	.	.	.	.	.	.	.	.	.	.	.	.	.	.	.	.	.
57124	chr4	172970755	172971026	chr4	172970755	172971026	271	False	.	.	.	.	.	.	.	.	.	.	.	.	.	.	.	.	.	.	.	.	.	.	.	.	.	.
57125	chr4	173044515	173044666	chr4	173044515	173044668	153	True	70	153.3	12.4	6	12	0.00000	0.00000	0.9983	True	True	True	True	106	15	0.5224	0.6168	0.6126	0.6543	True	.	2	1	.	.	.	.
57126	chr4	173064274	173064442	chr4	173064274	173064442	168	False	.	.	.	.	.	.	.	.	.	.	.	.	.	.	.	.	.	.	.	.	.	.	.	.	.	.
57127	chr4	173100166	173100360	chr4	173100166	173100360	194	False	.	.	.	.	.	.	.	.	.	.	.	.	.	.	.	.	.	.	.	.	.	.	.	.	.	.
57128	chr4	173190041	173190206	chr4	173190041	173190206	165	True	70	165.0	0.0	1	3	0.00000	0.00000	0.9927	True	True	True	True	157	12	.	0.7843	.	0.8487	.	.	.	.	.	.	.	.
57129	chr4	173205209	173205382	chr4	173205209	173205382	173	False	.	.	.	.	.	.	.	.	.	.	.	.	.	.	.	.	.	.	.	.	.	.	.	.	.	.
57130	chr4	173339165	173339576	chr4	173338631	173339576	945	False	.	.	.	.	.	.	.	.	.	.	.	.	.	.	.	.	.	.	.	.	.	.	.	.	.	.
57131	chr4	173399526	173399676	chr4	173399524	173399676	152	True	70	206.0	68.1	3	6	0.00000	0.00000	0.9863	True	True	True	True	232	13	0.8976	0.8788	0.8737	0.8620	True	True	3	8	.	.	.	.
57132	chr4	173416884	173417162	chr4	173416884	173417162	278	True	70	271.7	7.6	14	14	0.00000	0.00000	0.9939	True	True	True	True	212	12	0.9655	0.7883	0.9831	0.7467	True	.	1	1	.	.	.	.
57133	chr4	173443559	173443737	chr4	173443559	173443737	178	False	.	.	.	.	.	.	.	.	.	.	.	.	.	.	.	.	.	.	.	.	.	.	.	.	.	.
57134	chr4	173474875	173475099	chr4	173474875	173475099	224	True	68	216.7	26.2	3	6	0.00000	0.00000	0.9887	True	True	True	True	192	13	0.7389	0.6862	0.7896	0.7441	.	.	.	.	.	.	.	.
57135	chr4	173482848	173485214	chr4	173482848	173485215	2367	True	68	2558.8	117.0	49	30	0.00000	0.00043	0.5478	True	True	True	True	5870	914	0.5378	0.8831	0.4632	0.4477	.	.	.	.	.	.	.	.
57136	chr4	173583212	173583572	chr4	173583212	173584201	989	False	.	.	.	.	.	.	.	.	.	.	.	.	.	.	.	.	.	.	.	.	.	.	.	.	.	.
57137	chr4	173599670	173599900	chr4	173599670	173599900	230	True	70	230.0	0.0	1	3	0.00000	0.00000	0.9913	True	True	True	True	252	7	.	0.6992	.	0.6870	.	.	.	.	.	.	.	.
57138	chr4	173734902	173735055	chr4	173734902	173735055	153	True	70	153.0	0.0	1	3	0.00000	0.00000	0.9949	True	True	True	True	101	10	.	0.9540	.	0.9624	.	.	.	.	.	.	.	.
57139	chr4	173770680	173770810	chr4	173770680	173770810	130	True	70	129.3	2.3	4	8	0.00000	0.00000	0.9774	True	True	True	True	183	26	0.9084	0.8212	0.9623	0.8679	.	.	.	.	.	.	.	.
57140	chr4	173799074	173799301	chr4	173799074	173799301	227	True	70	227.4	19.4	43	31	0.00000	0.00000	0.9652	True	True	True	True	507	100	.	.	.	.	.	.	.	.	.	.	.	.
57141	chr4	173826644	173826935	chr4	173826644	173826935	291	False	.	.	.	.	.	.	.	.	.	.	.	.	.	.	.	.	.	.	.	.	.	.	.	.	.	.
57142	chr4	173862827	173862983	chr4	173862827	173862983	156	False	.	.	.	.	.	.	.	.	.	.	.	.	.	.	.	.	.	.	.	.	.	.	.	.	.	.
57143	chr4	173867228	173868016	chr4	173867228	173868016	788	True	70	671.6	125.6	14	26	0.00000	0.00000	0.9996	True	True	True	True	158	27	0.5375	0.6422	0.4629	0.5803	.	.	.	.	.	.	.	.
57144	chr4	173942850	173942948	chr4	173942850	173942948	98	True	70	98.0	0.0	1	6	0.00000	0.00000	0.9908	True	True	True	True	106	6	.	0.9438	.	0.9321	True	.	1	1	.	.	.	.
57145	chr4	173966456	173966522	chr4	173966456	173966522	66	False	.	.	.	.	.	.	.	.	.	.	.	.	.	.	.	.	.	.	.	.	.	.	.	.	.	.
57146	chr4	173983631	173983797	chr4	173983631	173983798	167	True	70	177.3	8.0	13	30	0.00000	0.00000	0.9831	True	True	True	True	184	21	0.7958	0.7458	0.8269	0.6589	.	.	.	.	.	.	.	.
57147	chr4	173995844	173995980	chr4	173995844	173996102	258	True	70	271.7	7.3	16	21	0.00000	0.00000	0.9854	True	True	True	True	301	39	0.8918	0.8032	0.9095	0.8337	True	.	2	2	.	.	.	.
57148	chr4	174095587	174095745	chr4	174095587	174095745	158	True	70	158.0	0.0	1	5	0.00000	0.00000	0.9915	True	True	True	True	180	7	.	0.9125	.	0.9116	.	.	.	.	.	.	.	.
57149	chr4	174180784	174181384	chr4	174180784	174181385	601	False	.	.	.	.	.	.	.	.	.	.	.	.	.	.	.	.	.	.	.	.	.	.	.	.	.	.
57150	chr4	174222985	174223264	chr4	174222985	174223264	279	True	70	279.0	0.0	1	1	0.00000	0.00000	0.9951	True	True	True	True	247	4	.	.	.	.	.	.	.	.	.	.	.	.
57151	chr4	174224769	174225004	chr4	174224769	174225004	235	True	70	230.8	33.8	27	25	0.00000	0.12574	0.6865	True	False	True	False	.	.	.	.	.	.	.	.	.	.	.	.	.	.
57152	chr4	174257655	174257822	chr4	174257655	174257822	167	False	.	.	.	.	.	.	.	.	.	.	.	.	.	.	.	.	.	.	.	.	.	.	.	.	.	.
57153	chr4	174265224	174265367	chr4	174265224	174265369	145	False	.	.	.	.	.	.	.	.	.	.	.	.	.	.	.	.	.	.	.	.	.	.	.	.	.	.
57154	chr4	174290588	174290801	chr4	174290588	174290801	213	False	.	.	.	.	.	.	.	.	.	.	.	.	.	.	.	.	.	.	.	.	.	.	.	.	.	.
57155	chr4	174294633	174295602	chr4	174294592	174295602	1010	False	.	.	.	.	.	.	.	.	.	.	.	.	.	.	.	.	.	.	.	.	.	.	.	.	.	.
57156	chr4	174338204	174338825	chr4	174338199	174338825	626	False	.	.	.	.	.	.	.	.	.	.	.	.	.	.	.	.	.	.	.	.	.	.	.	.	.	.
57157	chr4	174404926	174405157	chr4	174404926	174405157	231	True	70	228.5	20.8	2	2	0.00000	0.00000	0.9173	True	True	True	True	238	8	0.0259	0.1693	.	.	.	.	.	.	.	.	.	.
57158	chr4	174447916	174448041	chr4	174447916	174448051	135	True	70	131.9	12.1	18	22	0.00000	0.00000	0.9848	True	True	True	True	105	10	0.8902	0.7839	0.7271	0.7302	.	.	.	.	.	.	.	.
57159	chr4	174455447	174455620	chr4	174455447	174455620	173	True	70	169.9	27.4	6	17	0.00000	0.00000	0.9929	True	True	True	True	130	15	0.8143	0.7977	0.7806	0.8416	True	.	2	2	.	.	.	.
57160	chr4	174483213	174483345	chr4	174483213	174483345	132	True	70	141.2	21.7	4	4	0.00000	0.00000	0.9949	True	True	True	True	64	6	0.5536	0.7217	0.5278	0.6895	True	True	1	.	.	.	.	.
57161	chr4	174544191	174544351	chr4	174544189	174544351	162	True	70	181.5	14.0	27	30	0.00000	0.00000	0.9881	True	True	True	True	173	24	0.7749	0.6236	0.8226	0.7995	True	.	3	3	.	.	.	.
57162	chr4	174607711	174607868	chr4	174607711	174607868	157	False	.	.	.	.	.	.	.	.	.	.	.	.	.	.	.	.	.	.	.	.	.	.	.	.	.	.
57163	chr4	174687176	174687302	chr4	174687176	174687302	126	False	.	.	.	.	.	.	.	.	.	.	.	.	.	.	.	.	.	.	.	.	.	.	.	.	.	.
57164	chr4	174691793	174692358	chr4	174691793	174692426	633	False	.	.	.	.	.	.	.	.	.	.	.	.	.	.	.	.	.	.	.	.	.	.	.	.	.	.
57165	chr4	174717278	174717406	chr4	174717278	174717406	128	True	70	129.2	1.8	2	4	0.00000	0.00000	0.9817	True	True	True	True	134	7	0.9921	0.9131	0.9848	0.8460	True	.	1	1	.	.	.	.
57166	chr4	174787471	174787715	chr4	174787471	174787715	244	True	70	246.8	30.9	4	6	0.00000	0.00000	0.9978	True	True	True	True	58	4	0.5136	0.5051	0.5471	0.5290	.	.	.	.	.	.	.	.
57167	chr4	174977712	174978089	chr4	174977712	174978089	377	True	70	385.5	21.7	3	11	0.00000	0.00000	0.9896	True	True	True	True	359	36	0.9581	0.8032	0.9402	0.7426	.	.	.	.	.	.	.	.
57168	chr4	175001384	175001534	chr4	175001384	175001534	150	False	.	.	.	.	.	.	.	.	.	.	.	.	.	.	.	.	.	.	.	.	.	.	.	.	.	.
57169	chr4	175028954	175029126	chr4	175028954	175029128	174	False	.	.	.	.	.	.	.	.	.	.	.	.	.	.	.	.	.	.	.	.	.	.	.	.	.	.
57170	chr4	175092575	175092969	chr4	175092575	175092969	394	False	.	.	.	.	.	.	.	.	.	.	.	.	.	.	.	.	.	.	.	.	.	.	.	.	.	.
57171	chr4	175103331	175103575	chr4	175103331	175103575	244	True	70	265.8	36.2	7	8	0.00000	0.00000	0.9638	True	True	True	True	149	9	0.6602	0.5432	0.3774	0.1486	.	.	.	.	.	.	.	.
57172	chr4	175169922	175170095	chr4	175169922	175170095	173	True	70	119.0	40.2	2	5	0.00000	0.00000	0.9922	True	True	True	True	100	5	0.8272	0.8431	0.8053	0.8534	.	.	.	.	.	.	.	.
57173	chr4	175181004	175181131	chr4	175181004	175181131	127	False	.	.	.	.	.	.	.	.	.	.	.	.	.	.	.	.	.	.	.	.	.	.	.	.	.	.
57174	chr4	175237784	175238364	chr4	175237784	175238364	580	False	.	.	.	.	.	.	.	.	.	.	.	.	.	.	.	.	.	.	.	.	.	.	.	.	.	.
57175	chr4	175297357	175297543	chr4	175297357	175297543	186	True	70	186.3	1.4	4	5	0.00000	0.00000	0.9918	True	True	True	True	277	30	0.9357	0.8578	0.9247	0.8580	.	.	.	.	.	.	.	.
57176	chr4	175434437	175435278	chr4	175434437	175435279	842	True	70	675.5	65.3	22	20	0.00000	0.00000	0.8954	True	True	True	True	1064	195	0.5467	0.7273	0.4741	0.4916	.	.	.	.	.	.	.	.
57177	chr4	175451110	175451302	chr4	175451110	175451302	192	False	.	.	.	.	.	.	.	.	.	.	.	.	.	.	.	.	.	.	.	.	.	.	.	.	.	.
57178	chr4	175636936	175637908	chr4	175636258	175637968	1710	False	.	.	.	.	.	.	.	.	.	.	.	.	.	.	.	.	.	.	.	.	.	.	.	.	.	.
57179	chr4	175729747	175729963	chr4	175729747	175729963	216	True	70	215.8	2.2	5	12	0.00000	0.00000	0.9812	True	True	True	True	254	25	0.9854	0.8979	0.9870	0.8815	True	.	1	1	.	.	.	.
57180	chr4	175851124	175851367	chr4	175851124	175851367	243	False	.	.	.	.	.	.	.	.	.	.	.	.	.	.	.	.	.	.	.	.	.	.	.	.	.	.
57181	chr4	175947362	175947500	chr4	175947362	175947500	138	True	70	138.0	0.0	1	1	0.00000	0.00000	0.9959	True	True	True	True	115	4	.	.	.	.	.	.	.	.	.	.	.	.
57182	chr4	176032757	176032992	chr4	176032575	176032992	417	False	.	.	.	.	.	.	.	.	.	.	.	.	.	.	.	.	.	.	.	.	.	.	.	.	.	.
57183	chr4	176089522	176089679	chr4	176089522	176089679	157	True	70	157.0	0.0	1	1	0.00000	0.00000	0.9925	True	True	True	True	128	7	.	.	.	.	.	.	.	.	.	.	.	.
57184	chr4	176107812	176107999	chr4	176107812	176107999	187	True	68	187.1	3.0	3	7	0.00000	0.00000	0.9812	True	True	True	True	191	9	0.9752	0.8069	0.9761	0.8185	True	.	1	2	.	.	.	.
57185	chr4	176210708	176210903	chr4	176210708	176210903	195	True	70	195.5	1.4	3	6	0.00000	0.00000	0.9824	True	True	True	True	222	10	0.9763	0.8171	0.9732	0.8626	True	.	2	3	.	.	.	.
57186	chr4	176218123	176219616	chr4	176218123	176219618	1495	True	70	1655.1	442.1	46	31	0.00000	0.00000	0.9975	True	True	True	True	1092	156	.	.	.	.	.	.	.	.	.	.	.	.
57187	chr4	176224412	176224667	chr4	176224412	176224667	255	False	.	.	.	.	.	.	.	.	.	.	.	.	.	.	.	.	.	.	.	.	.	.	.	.	.	.
57188	chr4	176281693	176282344	chr4	176281693	176282344	651	False	.	.	.	.	.	.	.	.	.	.	.	.	.	.	.	.	.	.	.	.	.	.	.	.	.	.
57189	chr4	176299366	176299533	chr4	176299366	176299533	167	False	.	.	.	.	.	.	.	.	.	.	.	.	.	.	.	.	.	.	.	.	.	.	.	.	.	.
57190	chr4	176476393	176476812	chr4	176476352	176476828	476	False	.	.	.	.	.	.	.	.	.	.	.	.	.	.	.	.	.	.	.	.	.	.	.	.	.	.
57191	chr4	176479563	176479749	chr4	176479563	176479749	186	True	70	181.1	7.0	4	8	0.00000	0.00000	0.9801	True	True	True	True	116	15	0.9503	0.8118	0.9689	0.7963	.	.	.	.	.	.	.	.
57192	chr4	176501985	176502113	chr4	176501985	176502113	128	True	70	127.5	0.7	4	8	0.00000	0.00000	0.9620	True	True	True	True	155	15	0.9642	0.7561	0.9670	0.8546	.	.	.	.	.	.	.	.
57193	chr4	176515711	176515865	chr4	176515693	176515865	172	False	.	.	.	.	.	.	.	.	.	.	.	.	.	.	.	.	.	.	.	.	.	.	.	.	.	.
57194	chr4	176599970	176600146	chr4	176599970	176600151	181	True	70	182.9	6.9	11	25	0.00000	0.00000	0.9773	True	True	True	True	272	61	0.8355	0.7649	0.8231	0.8084	.	.	.	.	.	.	.	.
57195	chr4	176624815	176625077	chr4	176624789	176625077	288	False	.	.	.	.	.	.	.	.	.	.	.	.	.	.	.	.	.	.	.	.	.	.	.	.	.	.
57196	chr4	176723345	176723989	chr4	176723345	176723989	644	False	.	.	.	.	.	.	.	.	.	.	.	.	.	.	.	.	.	.	.	.	.	.	.	.	.	.
57197	chr4	176739935	176740598	chr4	176739935	176740598	663	True	70	614.9	39.8	9	16	0.00000	0.00000	0.9683	True	True	True	True	550	85	0.9353	0.6925	0.9345	0.6743	.	.	.	.	.	.	.	.
57198	chr4	176873114	176873290	chr4	176873114	176873290	176	True	70	166.6	5.8	13	17	0.00000	0.00000	0.9959	True	True	True	True	203	18	0.8913	0.8646	0.8995	0.8662	True	.	1	1	.	.	.	.
57199	chr4	176887232	176887401	chr4	176886499	176887401	902	True	70	902.7	3.7	4	10	0.00000	0.00000	0.9278	True	True	True	True	1048	45	0.9881	0.6825	0.9831	0.7044	.	.	.	.	.	.	.	.
57200	chr4	176994737	176994874	chr4	176994737	176994874	137	True	70	137.6	1.4	2	4	0.00000	0.00000	0.9704	True	True	True	True	135	12	0.9720	0.8055	0.9746	0.7837	.	.	.	.	.	.	.	.
57201	chr4	177023378	177023890	chr4	177023378	177023913	535	True	70	547.7	19.5	31	30	0.00000	0.01089	0.9880	True	True	True	True	707	127	0.8443	0.4672	0.8623	0.4967	.	.	.	.	.	.	.	.
57202	chr4	177036598	177036668	chr4	177036598	177036668	70	True	70	85.0	81.7	15	15	0.00000	0.00000	0.9935	True	True	True	True	88	27	.	.	.	.	.	.	.	.	.	.	.	.
57203	chr4	177063465	177063775	chr4	177063465	177063775	310	False	.	.	.	.	.	.	.	.	.	.	.	.	.	.	.	.	.	.	.	.	.	.	.	.	.	.
57204	chr4	177084604	177084723	chr4	177084601	177084725	124	True	70	241.0	5.4	7	18	0.00000	0.00000	0.9791	True	True	True	True	361	53	0.9133	0.7913	0.8631	0.7999	.	.	.	.	.	.	.	.
57205	chr4	177127419	177127582	chr4	177127419	177127582	163	True	70	163.0	0.0	1	1	0.00000	0.00000	.	True	True	True	True	143	1	.	.	.	.	.	.	.	.	.	.	.	.
57206	chr4	177169773	177169914	chr4	177169773	177169916	143	True	70	145.4	10.9	21	29	0.00000	0.00000	0.9832	True	True	True	True	80	25	0.5331	0.5792	0.4939	0.5055	.	.	.	.	.	.	.	.
57207	chr4	177178586	177178725	chr4	177178586	177178725	139	False	.	.	.	.	.	.	.	.	.	.	.	.	.	.	.	.	.	.	.	.	.	.	.	.	.	.
57208	chr4	177192951	177193082	chr4	177192951	177193082	131	False	.	.	.	.	.	.	.	.	.	.	.	.	.	.	.	.	.	.	.	.	.	.	.	.	.	.
57209	chr4	177227323	177227451	chr4	177227271	177227453	182	False	.	.	.	.	.	.	.	.	.	.	.	.	.	.	.	.	.	.	.	.	.	.	.	.	.	.
57210	chr4	177304327	177304477	chr4	177304327	177304477	150	False	.	.	.	.	.	.	.	.	.	.	.	.	.	.	.	.	.	.	.	.	.	.	.	.	.	.
57211	chr4	177306401	177306571	chr4	177306372	177306921	549	False	.	.	.	.	.	.	.	.	.	.	.	.	.	.	.	.	.	.	.	.	.	.	.	.	.	.
57212	chr4	177328912	177329061	chr4	177328912	177329061	149	True	70	149.0	0.0	1	2	0.00000	0.00000	0.9937	True	True	True	True	138	9	.	0.8647	.	0.7834	.	.	.	.	.	.	.	.
57213	chr4	177342355	177342497	chr4	177342355	177342497	142	True	70	142.0	0.0	1	3	0.00000	0.00000	0.9966	True	True	True	True	95	7	.	0.8914	.	0.9161	.	.	.	.	.	.	.	.
57214	chr4	177387038	177387693	chr4	177386956	177388940	1984	False	.	.	.	.	.	.	.	.	.	.	.	.	.	.	.	.	.	.	.	.	.	.	.	.	.	.
57215	chr4	177435791	177435924	chr4	177435791	177435924	133	True	70	129.2	0.6	2	7	0.00000	0.00000	0.9847	True	True	True	True	141	14	0.9630	0.8846	0.9738	0.9420	True	True	2	6	.	.	.	.
57216	chr4	177496086	177496217	chr4	177496086	177496217	131	False	.	.	.	.	.	.	.	.	.	.	.	.	.	.	.	.	.	.	.	.	.	.	.	.	.	.
57217	chr4	177521217	177521454	chr4	177521203	177521454	251	False	.	.	.	.	.	.	.	.	.	.	.	.	.	.	.	.	.	.	.	.	.	.	.	.	.	.
57218	chr4	177541072	177541666	chr4	177541072	177541666	594	False	.	.	.	.	.	.	.	.	.	.	.	.	.	.	.	.	.	.	.	.	.	.	.	.	.	.
57219	chr4	177547150	177547284	chr4	177547140	177547296	156	True	68	158.6	3.1	9	14	0.00000	0.00000	0.9780	True	True	True	True	158	20	0.9698	0.8390	0.9426	0.7535	True	.	1	2	.	.	.	.
57220	chr4	177606633	177607016	chr4	177606633	177607016	383	False	.	.	.	.	.	.	.	.	.	.	.	.	.	.	.	.	.	.	.	.	.	.	.	.	.	.
57221	chr4	177706151	177706421	chr4	177706151	177706421	270	False	.	.	.	.	.	.	.	.	.	.	.	.	.	.	.	.	.	.	.	.	.	.	.	.	.	.
57222	chr4	177736579	177736699	chr4	177736579	177736699	120	True	70	201.0	44.3	19	23	0.00000	0.00000	0.9460	True	True	True	True	272	42	0.8931	0.8560	0.8785	0.7577	.	.	.	.	.	.	.	.
57223	chr4	177830117	177830355	chr4	177830117	177830355	238	False	.	.	.	.	.	.	.	.	.	.	.	.	.	.	.	.	.	.	.	.	.	.	.	.	.	.
57224	chr4	177928723	177928925	chr4	177928620	177929395	775	False	.	.	.	.	.	.	.	.	.	.	.	.	.	.	.	.	.	.	.	.	.	.	.	.	.	.
57225	chr4	177930280	177930473	chr4	177930280	177930473	193	False	.	.	.	.	.	.	.	.	.	.	.	.	.	.	.	.	.	.	.	.	.	.	.	.	.	.
57226	chr4	177949387	177949648	chr4	177949387	177949648	261	True	70	261.0	0.0	1	2	0.00000	0.00000	0.9913	True	True	True	True	262	4	.	0.8088	.	.	.	.	.	.	.	.	.	.
57227	chr4	177970898	177971062	chr4	177970896	177971063	167	True	70	185.1	22.3	4	13	0.00000	0.00000	0.9960	True	True	True	True	171	26	.	.	.	.	.	.	.	.	.	.	.	.
57228	chr4	178030681	178030921	chr4	178030681	178031096	415	False	.	.	.	.	.	.	.	.	.	.	.	.	.	.	.	.	.	.	.	.	.	.	.	.	.	.
57229	chr4	178045142	178045291	chr4	178045142	178045291	149	True	70	148.3	1.5	2	6	0.00000	0.00000	0.9843	True	True	True	True	185	9	0.9776	0.8654	0.9811	0.8697	True	.	1	1	.	.	.	.
57230	chr4	178104730	178104832	chr4	178104727	178104894	167	False	.	.	.	.	.	.	.	.	.	.	.	.	.	.	.	.	.	.	.	.	.	.	.	.	.	.
57231	chr4	178153668	178153801	chr4	178153668	178153801	133	True	70	133.0	0.0	1	1	0.00000	0.00000	0.9976	True	True	True	True	104	7	.	.	.	.	.	.	.	.	.	.	.	.
57232	chr4	178208077	178208299	chr4	178208077	178208299	222	False	.	.	.	.	.	.	.	.	.	.	.	.	.	.	.	.	.	.	.	.	.	.	.	.	.	.
57233	chr4	178229823	178229909	chr4	178229823	178229909	86	True	70	475.5	248.5	32	25	0.00000	0.00000	0.9991	True	True	True	True	93	15	.	.	.	.	.	.	.	.	.	.	.	.
57234	chr4	178236670	178236850	chr4	178236670	178236850	180	False	.	.	.	.	.	.	.	.	.	.	.	.	.	.	.	.	.	.	.	.	.	.	.	.	.	.
57235	chr4	178263737	178263884	chr4	178263737	178263884	147	True	70	147.0	0.0	1	3	0.00000	0.00000	0.9938	True	True	True	True	157	13	.	0.9224	.	0.9558	.	.	.	.	.	.	.	.
57236	chr4	178367205	178367348	chr4	178367205	178367352	147	True	70	146.3	1.0	2	4	0.00000	0.00000	0.9886	True	True	True	True	149	9	0.9900	0.8795	0.9867	0.8635	.	.	.	.	.	.	.	.
57237	chr4	178376646	178377226	chr4	178376646	178377227	581	False	.	.	.	.	.	.	.	.	.	.	.	.	.	.	.	.	.	.	.	.	.	.	.	.	.	.
57238	chr4	178453959	178454095	chr4	178453943	178454095	152	False	.	.	.	.	.	.	.	.	.	.	.	.	.	.	.	.	.	.	.	.	.	.	.	.	.	.
57239	chr4	178525417	178525549	chr4	178525417	178525549	132	False	.	.	.	.	.	.	.	.	.	.	.	.	.	.	.	.	.	.	.	.	.	.	.	.	.	.
57240	chr4	178587696	178587969	chr4	178587696	178587969	273	False	.	.	.	.	.	.	.	.	.	.	.	.	.	.	.	.	.	.	.	.	.	.	.	.	.	.
57241	chr4	178647957	178648402	chr4	178647957	178648402	445	False	.	.	.	.	.	.	.	.	.	.	.	.	.	.	.	.	.	.	.	.	.	.	.	.	.	.
57242	chr4	178938587	178938756	chr4	178938587	178938756	169	False	.	.	.	.	.	.	.	.	.	.	.	.	.	.	.	.	.	.	.	.	.	.	.	.	.	.
57243	chr4	178941090	178941300	chr4	178941090	178941300	210	True	70	210.0	0.0	1	3	0.00000	0.00000	0.9843	True	True	True	True	232	7	.	0.8554	.	0.8319	.	.	.	.	.	.	.	.
57244	chr4	178953274	178954220	chr4	178953274	178954220	946	True	70	1927.9	598.7	52	31	0.00000	0.00434	0.8378	True	True	True	True	3032	561	0.4918	0.6268	0.4527	0.4954	.	.	.	.	.	.	.	.
57245	chr4	179003686	179003842	chr4	179003686	179003842	156	True	70	156.0	0.0	1	8	0.00000	0.00000	0.9910	True	True	True	True	183	12	.	0.9445	.	0.9308	.	.	.	.	.	.	.	.
57246	chr4	179013198	179013482	chr4	179013198	179013482	284	True	70	282.9	16.7	23	27	0.00000	0.00000	0.9886	True	True	True	True	392	43	0.8954	0.6162	0.7614	0.4513	.	.	.	.	.	.	.	.
57247	chr4	179043714	179044360	chr4	179043708	179044360	652	False	.	.	.	.	.	.	.	.	.	.	.	.	.	.	.	.	.	.	.	.	.	.	.	.	.	.
57248	chr4	179130682	179130786	chr4	179130682	179130806	124	True	70	503.2	469.9	24	21	0.00000	0.00000	0.9954	True	True	True	True	227	40	0.9139	0.9136	0.8885	0.8880	.	.	.	.	.	.	.	.
57249	chr4	179193936	179194479	chr4	179193936	179194479	543	False	.	.	.	.	.	.	.	.	.	.	.	.	.	.	.	.	.	.	.	.	.	.	.	.	.	.
57250	chr4	179290324	179290605	chr4	179290324	179290605	281	True	70	281.6	4.9	2	4	0.00000	0.00000	0.9953	True	True	True	True	200	16	0.9171	0.7352	0.9001	0.6993	.	.	.	.	.	.	.	.
57251	chr4	179378940	179379158	chr4	179378940	179379158	218	False	.	.	.	.	.	.	.	.	.	.	.	.	.	.	.	.	.	.	.	.	.	.	.	.	.	.
57252	chr4	179435496	179435649	chr4	179435496	179435649	153	True	70	153.0	0.0	1	3	0.00000	0.00000	0.9855	True	True	True	True	154	4	.	0.9350	.	0.9618	.	.	.	.	.	.	.	.
57253	chr4	179437023	179437204	chr4	179437023	179437204	181	True	70	181.0	0.0	1	3	0.00000	0.00000	0.9810	True	True	True	True	182	4	.	0.9228	.	0.9307	.	.	.	.	.	.	.	.
57254	chr4	179492473	179492722	chr4	179492473	179492722	249	True	70	247.3	2.4	3	6	0.00000	0.00000	0.9564	True	True	True	True	287	14	0.9718	0.7211	0.9847	0.6697	.	.	.	.	.	.	.	.
57255	chr4	179604168	179604349	chr4	179604168	179604350	182	True	70	184.8	2.0	4	5	0.00000	0.00000	0.9797	True	True	True	True	168	16	0.9782	0.6744	0.9776	0.8320	.	.	.	.	.	.	.	.
57256	chr4	179663676	179664081	chr4	179663676	179664081	405	True	70	404.7	1.2	3	7	0.00000	0.00000	0.9762	True	True	True	True	453	23	0.9876	0.6701	0.9822	0.6629	.	.	.	.	.	.	.	.
57257	chr4	179678991	179679480	chr4	179678991	179679481	490	False	.	.	.	.	.	.	.	.	.	.	.	.	.	.	.	.	.	.	.	.	.	.	.	.	.	.
57258	chr4	179701201	179701380	chr4	179701201	179701380	179	True	70	179.0	0.0	1	2	0.00000	0.00000	0.9922	True	True	True	True	172	10	.	0.8781	.	.	.	.	.	.	.	.	.	.
57259	chr4	179728763	179728897	chr4	179728763	179728897	134	False	.	.	.	.	.	.	.	.	.	.	.	.	.	.	.	.	.	.	.	.	.	.	.	.	.	.
57260	chr4	179788547	179788858	chr4	179788547	179788883	336	True	70	336.0	0.0	1	3	0.00000	0.00000	0.9885	True	True	True	True	319	15	.	0.8453	.	0.8482	.	.	.	.	.	.	.	.
57261	chr4	179878495	179878897	chr4	179878491	179878899	408	True	70	137.9	119.9	21	26	0.00000	0.00000	0.9754	True	True	True	True	373	121	.	.	.	.	.	.	.	.	.	.	.	.
57262	chr4	179920085	179920380	chr4	179920085	179920380	295	True	70	295.0	0.0	1	3	0.00000	0.00000	0.9897	True	True	True	True	154	5	.	0.8843	.	0.8898	.	.	.	.	.	.	.	.
57263	chr4	179933136	179933260	chr4	179933136	179933260	124	True	70	124.0	0.0	1	1	0.00000	0.00000	.	True	True	True	True	104	1	.	.	.	.	.	.	.	.	.	.	.	.
57264	chr4	179962735	179962960	chr4	179962735	179962960	225	True	70	220.3	22.3	2	5	0.00000	0.00000	0.9914	True	True	True	True	153	9	0.3926	0.4354	0.3992	0.5076	.	.	.	.	.	.	.	.
57265	chr4	180034601	180034726	chr4	180034601	180034726	125	True	70	124.9	0.3	2	3	0.00000	0.00000	0.9840	True	True	True	True	123	4	0.9781	0.8973	0.9759	0.9092	.	.	.	.	.	.	.	.
57266	chr4	180390215	180391092	chr4	180390214	180391092	878	True	70	1185.3	98.8	53	31	0.00000	0.06560	0.9471	True	False	True	False	.	.	.	.	.	.	.	.	.	.	.	.	.	.
57267	chr4	180396603	180396894	chr4	180396186	180397536	1350	False	.	.	.	.	.	.	.	.	.	.	.	.	.	.	.	.	.	.	.	.	.	.	.	.	.	.
57268	chr4	180401337	180401578	chr4	180401337	180401580	243	True	70	230.3	12.0	2	11	0.00000	0.00000	0.9900	True	True	True	True	273	40	0.5472	0.7608	0.7242	0.8238	.	.	.	.	.	.	.	.
57269	chr4	180415524	180416118	chr4	180415522	180416118	596	True	70	596.0	0.0	1	6	0.00000	0.00000	0.9773	True	True	True	True	617	27	.	0.7807	.	0.9167	.	.	.	.	.	.	.	.
57270	chr4	180440548	180440958	chr4	180440548	180440958	410	False	.	.	.	.	.	.	.	.	.	.	.	.	.	.	.	.	.	.	.	.	.	.	.	.	.	.
57271	chr4	180449141	180449267	chr4	180449125	180449267	142	True	70	142.0	0.0	1	1	0.00000	0.00000	0.9961	True	True	True	True	102	6	.	.	.	.	.	.	.	.	.	.	.	.
57272	chr4	180498703	180498853	chr4	180498703	180498853	150	False	.	.	.	.	.	.	.	.	.	.	.	.	.	.	.	.	.	.	.	.	.	.	.	.	.	.
57273	chr4	180525031	180525165	chr4	180525031	180525165	134	True	70	134.0	0.0	1	1	0.00000	0.00000	0.9927	True	True	True	True	90	7	.	.	.	.	.	.	.	.	.	.	.	.
57274	chr4	180546638	180546958	chr4	180546637	180546958	321	False	.	.	.	.	.	.	.	.	.	.	.	.	.	.	.	.	.	.	.	.	.	.	.	.	.	.
57275	chr4	180565897	180567437	chr4	180565897	180567437	1540	True	70	1525.4	18.3	12	22	0.00000	0.00000	0.8554	True	True	True	True	2109	188	0.9491	0.6005	0.9567	0.5954	.	.	.	.	.	.	.	.
57276	chr4	180584089	180584233	chr4	180584089	180584233	144	True	70	159.6	13.9	2	9	0.00000	0.00000	0.9933	True	True	True	True	161	15	0.8806	0.7720	0.8858	0.7729	.	.	.	.	.	.	.	.
57277	chr4	180721416	180721726	chr4	180721416	180721726	310	True	70	309.7	9.9	3	11	0.00000	0.00000	0.9872	True	True	True	True	256	28	0.8944	0.7708	0.8382	0.7326	.	.	.	.	.	.	.	.
57278	chr4	180726097	180726346	chr4	180726097	180726346	249	True	70	249.0	0.0	1	1	0.00000	0.00000	0.9909	True	True	True	True	163	15	.	.	.	.	.	.	.	.	.	.	.	.
57279	chr4	180823449	180823803	chr4	180823449	180823803	354	True	70	310.9	30.4	33	31	0.00000	0.00000	0.4788	True	True	False	False	.	.	.	.	.	.	.	.	.	.	.	.	.	.
57280	chr4	180944564	180945431	chr4	180944564	180945431	867	False	.	.	.	.	.	.	.	.	.	.	.	.	.	.	.	.	.	.	.	.	.	.	.	.	.	.
57281	chr4	180997009	180997663	chr4	180997009	180997663	654	False	.	.	.	.	.	.	.	.	.	.	.	.	.	.	.	.	.	.	.	.	.	.	.	.	.	.
57282	chr4	181015896	181016074	chr4	181015896	181016075	179	True	70	183.8	14.9	13	23	0.00000	0.00000	0.9913	True	True	True	True	174	37	0.7106	0.7961	0.7193	0.7871	.	.	.	.	.	.	.	.
57283	chr4	181030490	181031130	chr4	181030490	181031130	640	False	.	.	.	.	.	.	.	.	.	.	.	.	.	.	.	.	.	.	.	.	.	.	.	.	.	.
57284	chr4	181079962	181080347	chr4	181079962	181080347	385	True	70	368.4	41.9	22	25	0.00000	0.00000	0.9903	True	True	True	True	400	65	0.3366	0.5852	0.3429	0.6009	.	.	.	.	.	.	.	.
57285	chr4	181089253	181089439	chr4	181089253	181089439	186	True	70	166.2	10.8	4	4	0.00000	0.00000	0.9087	True	True	True	True	177	7	0.9328	.	0.9115	0.5358	.	.	.	.	.	.	.	.
57286	chr4	181102516	181102703	chr4	181102516	181102703	187	True	70	238.6	21.0	4	7	0.00000	0.00000	0.9966	True	True	True	True	126	13	.	.	.	.	.	.	.	.	.	.	.	.
57287	chr4	181151248	181151388	chr4	181151248	181151494	246	True	70	247.4	6.6	10	25	0.00000	0.00000	0.9880	True	True	True	True	303	26	0.9656	0.8587	0.9774	0.8614	True	.	1	1	.	.	.	.
57288	chr4	181204779	181204862	chr4	181204779	181204862	83	True	70	85.1	12.0	2	2	0.00000	0.00000	0.9960	True	True	True	True	71	4	0.9810	0.9702	0.9404	0.9304	.	.	.	.	.	.	.	.
57289	chr4	181239167	181241772	chr4	181239167	181241773	2606	True	66	6821.0	5690.6	45	30	0.00000	0.00000	0.9984	True	True	True	True	5795	745	.	.	.	.	.	.	.	.	.	.	.	.
57290	chr4	181403334	181404055	chr4	181403334	181404055	721	False	.	.	.	.	.	.	.	.	.	.	.	.	.	.	.	.	.	.	.	.	.	.	.	.	.	.
57291	chr4	181456089	181456216	chr4	181456089	181456216	127	True	70	129.0	5.3	9	29	0.00000	0.00000	0.9827	True	True	True	True	228	53	0.8921	0.9077	0.8813	0.8935	.	.	.	.	.	.	.	.
57292	chr4	181472523	181472670	chr4	181472523	181472670	147	True	70	147.0	0.0	1	1	0.00000	0.00000	0.9952	True	True	True	True	74	3	.	.	.	.	.	.	.	.	.	.	.	.
57293	chr4	181473816	181473951	chr4	181473816	181473951	135	True	70	136.6	1.6	3	6	0.00000	0.00000	0.9836	True	True	True	True	115	13	0.9973	0.9327	0.9956	0.9012	.	.	.	.	.	.	.	.
57294	chr4	181506811	181506944	chr4	181506811	181506944	133	True	70	133.0	0.0	1	4	0.00000	0.00000	0.9953	True	True	True	True	134	12	.	0.9249	.	0.8958	.	.	.	.	.	.	.	.
57295	chr4	181570505	181570656	chr4	181570505	181570660	155	True	70	154.2	1.3	2	4	0.00000	0.00000	0.9872	True	True	True	True	174	6	0.9717	0.9004	0.9649	0.9071	.	.	.	.	.	.	.	.
57296	chr4	181576978	181577211	chr4	181576978	181577211	233	True	70	230.9	1.9	5	16	0.00000	0.00000	0.9720	True	True	True	True	280	38	0.9642	0.8836	0.9245	0.7705	.	.	.	.	.	.	.	.
57297	chr4	181641551	181641744	chr4	181641542	181641844	302	True	70	305.0	10.4	28	31	0.00000	0.00000	0.9897	True	True	True	True	381	61	0.7592	0.5951	0.8165	0.5741	.	.	.	.	.	.	.	.
57298	chr4	181760736	181760861	chr4	181760736	181760862	126	True	70	126.0	0.0	1	2	0.00000	0.00000	0.9961	True	True	True	True	102	9	.	0.8126	0.9223	0.7859	.	.	.	.	.	.	.	.
57299	chr4	181803962	181804193	chr4	181803962	181804193	231	True	70	269.1	45.8	8	17	0.00000	0.00000	0.9237	True	True	True	True	368	33	0.4367	0.4118	0.5695	0.5676	.	.	.	.	.	.	.	.
57300	chr4	181824648	181824809	chr4	181824648	181824809	161	True	70	161.1	0.3	2	3	0.00000	0.00000	0.9764	True	True	True	True	114	10	0.9952	0.2794	.	.	.	.	.	.	.	.	.	.
57301	chr4	181855806	181856192	chr4	181855806	181856192	386	True	70	388.8	48.8	7	16	0.00000	0.00000	0.9886	True	True	True	True	358	31	0.7623	0.6085	0.6874	0.5631	.	.	.	.	.	.	.	.
57302	chr4	181873896	181874207	chr4	181873272	181874207	935	False	.	.	.	.	.	.	.	.	.	.	.	.	.	.	.	.	.	.	.	.	.	.	.	.	.	.
57303	chr4	182013938	182014181	chr4	182013934	182014181	247	False	.	.	.	.	.	.	.	.	.	.	.	.	.	.	.	.	.	.	.	.	.	.	.	.	.	.
57304	chr4	182039910	182040315	chr4	182039910	182040315	405	True	70	247.5	48.0	8	13	0.00000	0.00000	0.9106	True	True	True	True	271	30	0.5657	0.4631	0.4761	0.4738	.	.	.	.	.	.	.	.
57305	chr4	182124886	182125253	chr4	182124886	182125253	367	False	.	.	.	.	.	.	.	.	.	.	.	.	.	.	.	.	.	.	.	.	.	.	.	.	.	.
57306	chr4	182235548	182235726	chr4	182235548	182235726	178	True	70	178.0	0.0	1	1	0.00000	0.00000	0.9948	True	True	True	True	120	7	.	.	.	.	.	.	.	.	.	.	.	.
57307	chr4	182290485	182291123	chr4	182290485	182291123	638	False	.	.	.	.	.	.	.	.	.	.	.	.	.	.	.	.	.	.	.	.	.	.	.	.	.	.
57308	chr4	182321326	182321981	chr4	182321326	182321981	655	False	.	.	.	.	.	.	.	.	.	.	.	.	.	.	.	.	.	.	.	.	.	.	.	.	.	.
57309	chr4	182387016	182387230	chr4	182387016	182387414	398	False	.	.	.	.	.	.	.	.	.	.	.	.	.	.	.	.	.	.	.	.	.	.	.	.	.	.
57310	chr4	182555820	182555965	chr4	182555820	182555965	145	True	70	145.0	0.1	2	4	0.00000	0.00000	0.9926	True	True	True	True	162	12	0.9749	0.8967	0.9641	0.8464	True	True	1	.	.	.	.	.
57311	chr4	182621603	182621827	chr4	182621603	182621827	224	True	70	204.1	17.9	8	18	0.00000	0.00000	0.9707	True	True	True	True	353	52	0.6134	0.8050	0.6071	0.8193	.	.	.	.	.	.	.	.
57312	chr4	182731496	182731667	chr4	182731496	182731669	173	True	70	173.0	0.1	2	3	0.00000	0.00000	0.9834	True	True	True	True	142	12	0.9929	0.7722	.	0.7893	.	.	.	.	.	.	.	.
57313	chr4	182808501	182809026	chr4	182808501	182809027	526	True	70	524.9	2.6	7	15	0.00000	0.00000	0.9797	True	True	True	True	826	70	0.9135	0.7254	0.9584	0.7696	.	.	.	.	.	.	.	.
57314	chr4	182809965	182810573	chr4	182809965	182810573	608	True	70	609.6	4.9	11	23	0.00000	0.00000	0.9653	True	True	True	True	921	73	0.9705	0.6762	0.9500	0.7022	.	.	.	.	.	.	.	.
57315	chr4	182813238	182813617	chr4	182813238	182813617	379	True	70	373.9	10.0	10	16	0.00000	0.00000	0.9754	True	True	True	True	519	75	0.9193	0.6647	0.9168	0.7365	True	.	1	1	.	.	.	.
57316	chr4	182832995	182834644	chr4	182831302	182834647	3345	False	.	.	.	.	.	.	.	.	.	.	.	.	.	.	.	.	.	.	.	.	.	.	.	.	.	.
57317	chr4	182836597	182836825	chr4	182836597	182836827	230	True	69	228.8	16.4	5	7	0.00000	0.00000	0.9952	True	True	True	True	257	17	0.5946	0.5512	0.7845	0.6870	.	.	.	.	.	.	.	.
57318	chr4	182867767	182867928	chr4	182867767	182867930	163	False	.	.	.	.	.	.	.	.	.	.	.	.	.	.	.	.	.	.	.	.	.	.	.	.	.	.
57319	chr4	182943359	182944356	chr4	182943359	182944356	997	True	70	909.8	146.5	8	12	0.00000	0.00000	0.9957	True	True	True	True	295	50	0.5510	0.4733	0.5110	0.4668	True	True	1	.	.	.	.	.
57320	chr4	182960124	182960624	chr4	182960124	182960626	502	True	70	495.3	7.3	16	31	0.00000	0.00000	0.9341	True	True	True	True	1098	323	0.6565	0.7810	0.5778	0.7189	True	.	1	10	.	.	.	.
57321	chr4	182970951	182971197	chr4	182970951	182971197	246	True	70	204.7	48.0	7	17	0.00000	0.00000	0.9587	True	True	True	True	172	18	0.6247	0.6820	0.5514	0.6345	.	.	.	.	.	.	.	.
57322	chr4	183018187	183018323	chr4	183018187	183018323	136	False	.	.	.	.	.	.	.	.	.	.	.	.	.	.	.	.	.	.	.	.	.	.	.	.	.	.
57323	chr4	183040764	183041262	chr4	183040656	183041262	606	False	.	.	.	.	.	.	.	.	.	.	.	.	.	.	.	.	.	.	.	.	.	.	.	.	.	.
57324	chr4	183045558	183046116	chr4	183045537	183046116	579	False	.	.	.	.	.	.	.	.	.	.	.	.	.	.	.	.	.	.	.	.	.	.	.	.	.	.
57325	chr4	183103413	183104174	chr4	183103329	183104174	845	False	.	.	.	.	.	.	.	.	.	.	.	.	.	.	.	.	.	.	.	.	.	.	.	.	.	.
57326	chr4	183132994	183133160	chr4	183132994	183133161	167	True	70	176.2	27.8	3	3	0.00000	0.00000	0.9804	True	True	True	True	265	24	0.9468	0.8499	0.8888	0.8561	True	.	1	1	.	.	.	.
57327	chr4	183150321	183150469	chr4	183150321	183150469	148	True	70	148.0	0.0	1	1	0.00000	0.00000	.	True	True	True	True	128	1	.	.	.	.	.	.	.	.	.	.	.	.
57328	chr4	183247473	183247811	chr4	183247473	183247812	339	True	70	343.5	23.1	9	9	0.00000	0.00000	0.9934	True	True	True	True	353	51	0.8720	0.7925	0.8424	0.7278	.	.	.	.	.	.	.	.
57329	chr4	183332928	183333073	chr4	183332928	183333079	151	True	70	151.9	3.1	2	2	0.00000	0.00000	0.9928	True	True	True	True	137	7	0.9988	0.8545	0.9987	0.8110	.	.	.	.	.	.	.	.
57330	chr4	183336710	183337422	chr4	183336710	183337422	712	True	70	523.0	194.4	12	17	0.00000	0.00000	0.9970	True	True	True	True	63	6	0.6302	0.6239	0.6516	0.6461	.	.	.	.	.	.	.	.
57331	chr4	183356277	183356458	chr4	183356277	183356458	181	True	70	181.0	0.0	1	1	0.00000	0.00000	.	True	True	True	True	161	1	.	.	0.9975	.	.	.	.	.	.	.	.	.
57332	chr4	183359943	183360106	chr4	183359936	183360108	172	True	70	187.1	5.4	2	6	0.00000	0.00000	0.9977	True	True	True	True	148	21	0.7642	0.7653	0.7817	0.7728	.	.	.	.	.	.	.	.
57333	chr4	183384297	183384701	chr4	183384297	183384701	404	False	.	.	.	.	.	.	.	.	.	.	.	.	.	.	.	.	.	.	.	.	.	.	.	.	.	.
57334	chr4	183407629	183408060	chr4	183407629	183408060	431	True	70	434.8	7.0	5	9	0.00000	0.00000	0.9695	True	True	True	True	596	43	0.9690	0.8505	0.9549	0.8636	.	.	.	.	.	.	.	.
57335	chr4	183427220	183427809	chr4	183427220	183429319	2099	False	.	.	.	.	.	.	.	.	.	.	.	.	.	.	.	.	.	.	.	.	.	.	.	.	.	.
57336	chr4	183433611	183433885	chr4	183433611	183433990	379	False	.	.	.	.	.	.	.	.	.	.	.	.	.	.	.	.	.	.	.	.	.	.	.	.	.	.
57337	chr4	183464031	183464507	chr4	183463990	183464507	517	False	.	.	.	.	.	.	.	.	.	.	.	.	.	.	.	.	.	.	.	.	.	.	.	.	.	.
57338	chr4	183482444	183482575	chr4	183482444	183482575	131	False	.	.	.	.	.	.	.	.	.	.	.	.	.	.	.	.	.	.	.	.	.	.	.	.	.	.
57339	chr4	183509447	183510028	chr4	183509447	183510028	581	False	.	.	.	.	.	.	.	.	.	.	.	.	.	.	.	.	.	.	.	.	.	.	.	.	.	.
57340	chr4	183526160	183526765	chr4	183526159	183527231	1072	False	.	.	.	.	.	.	.	.	.	.	.	.	.	.	.	.	.	.	.	.	.	.	.	.	.	.
57341	chr4	183539884	183540366	chr4	183539884	183540368	484	False	.	.	.	.	.	.	.	.	.	.	.	.	.	.	.	.	.	.	.	.	.	.	.	.	.	.
57342	chr4	183552772	183554504	chr4	183552726	183554504	1778	True	70	1685.6	203.9	38	30	0.00000	0.00000	0.9206	True	True	True	True	2392	369	0.7053	0.5208	0.7152	0.5593	.	.	.	.	.	.	.	.
57343	chr4	183622652	183622897	chr4	183622569	183624561	1992	False	.	.	.	.	.	.	.	.	.	.	.	.	.	.	.	.	.	.	.	.	.	.	.	.	.	.
57344	chr4	183625310	183625365	chr4	183625310	183625365	55	True	70	79.8	39.4	19	29	0.00000	0.00000	0.9903	True	True	True	True	169	32	.	.	.	.	.	.	.	.	.	.	.	.
57345	chr4	183630415	183631073	chr4	183629863	183631367	1504	False	.	.	.	.	.	.	.	.	.	.	.	.	.	.	.	.	.	.	.	.	.	.	.	.	.	.
57346	chr4	183663060	183663423	chr4	183663060	183663423	363	False	.	.	.	.	.	.	.	.	.	.	.	.	.	.	.	.	.	.	.	.	.	.	.	.	.	.
57347	chr4	183704257	183704817	chr4	183704255	183704817	562	False	.	.	.	.	.	.	.	.	.	.	.	.	.	.	.	.	.	.	.	.	.	.	.	.	.	.
57348	chr4	183722088	183722418	chr4	183721962	183722418	456	False	.	.	.	.	.	.	.	.	.	.	.	.	.	.	.	.	.	.	.	.	.	.	.	.	.	.
57349	chr4	183723280	183723460	chr4	183723280	183723460	180	True	70	216.0	36.0	2	4	0.00000	0.00000	0.9955	True	True	True	True	159	10	0.8323	0.7463	0.8167	0.7101	.	.	.	.	.	.	.	.
57350	chr4	183733734	183733866	chr4	183733734	183733866	132	True	70	132.0	0.2	2	3	0.00000	0.00000	0.9809	True	True	True	True	143	7	0.9688	0.5091	.	.	.	.	.	.	.	.	.	.
57351	chr4	183735258	183737402	chr4	183735258	183737402	2144	False	.	.	.	.	.	.	.	.	.	.	.	.	.	.	.	.	.	.	.	.	.	.	.	.	.	.
57352	chr4	183740198	183740327	chr4	183740198	183740327	129	False	.	.	.	.	.	.	.	.	.	.	.	.	.	.	.	.	.	.	.	.	.	.	.	.	.	.
57353	chr4	183745977	183746360	chr4	183745977	183746360	383	False	.	.	.	.	.	.	.	.	.	.	.	.	.	.	.	.	.	.	.	.	.	.	.	.	.	.
57354	chr4	183775192	183775460	chr4	183775192	183775460	268	False	.	.	.	.	.	.	.	.	.	.	.	.	.	.	.	.	.	.	.	.	.	.	.	.	.	.
57355	chr4	183818611	183819159	chr4	183818611	183819159	548	False	.	.	.	.	.	.	.	.	.	.	.	.	.	.	.	.	.	.	.	.	.	.	.	.	.	.
57356	chr4	183838178	183838380	chr4	183838178	183838380	202	True	70	202.9	5.0	2	3	0.00000	0.00000	0.9989	True	True	True	True	104	7	0.8310	0.7214	.	0.6069	.	.	.	.	.	.	.	.
57357	chr4	183850806	183852582	chr4	183850805	183852582	1777	True	70	2429.1	412.7	30	30	0.00000	0.00000	0.9929	True	True	True	True	682	105	.	.	.	.	.	.	.	.	.	.	.	.
57358	chr4	183857094	183857452	chr4	183857094	183857453	359	True	70	389.8	25.4	4	13	0.00000	0.00000	0.9852	True	True	True	True	461	53	0.9712	0.8084	0.9494	0.7544	.	.	.	.	.	.	.	.
57359	chr4	183886010	183886324	chr4	183886010	183886324	314	True	70	377.2	46.4	7	13	0.00000	0.00000	0.9973	True	True	True	True	278	32	0.5476	0.7757	0.5955	0.7996	True	.	1	1	.	.	.	.
57360	chr4	183891286	183891416	chr4	183891286	183891416	130	False	.	.	.	.	.	.	.	.	.	.	.	.	.	.	.	.	.	.	.	.	.	.	.	.	.	.
57361	chr4	183904369	183904530	chr4	183904369	183904530	161	True	70	161.0	0.0	1	1	0.00000	0.00000	0.9912	True	True	True	True	90	4	.	.	0.8917	.	.	.	.	.	.	.	.	.
57362	chr4	183932302	183932497	chr4	183932302	183932497	195	True	70	124.3	59.2	16	21	0.00000	0.00000	0.9982	True	True	True	True	58	8	.	.	.	.	.	.	.	.	.	.	.	.
57363	chr4	183957773	183958216	chr4	183957773	183958216	443	False	.	.	.	.	.	.	.	.	.	.	.	.	.	.	.	.	.	.	.	.	.	.	.	.	.	.
57364	chr4	183963427	183964062	chr4	183963427	183964064	637	False	.	.	.	.	.	.	.	.	.	.	.	.	.	.	.	.	.	.	.	.	.	.	.	.	.	.
57365	chr4	184046471	184046681	chr4	184046471	184046682	211	True	70	211.0	0.2	2	3	0.00000	0.00000	0.9913	True	True	True	True	199	15	0.9943	0.7914	0.9882	0.8771	.	.	.	.	.	.	.	.
57366	chr4	184107519	184107769	chr4	184107517	184107769	252	False	.	.	.	.	.	.	.	.	.	.	.	.	.	.	.	.	.	.	.	.	.	.	.	.	.	.
57367	chr4	184157399	184157630	chr4	184157399	184157630	231	True	70	237.7	6.6	5	7	0.00000	0.00000	0.9846	True	True	True	True	260	21	0.9714	0.7398	0.9693	0.7884	.	.	.	.	.	.	.	.
57368	chr4	184219644	184220544	chr4	184219644	184220544	900	True	70	766.9	83.9	21	26	0.00000	0.00000	0.6283	True	True	True	True	1042	103	0.6516	1.0000	0.5900	.	.	.	.	.	.	.	.	.
57369	chr4	184238994	184239120	chr4	184238994	184239120	126	True	70	126.0	0.0	1	1	0.00000	0.00000	.	True	True	True	True	106	1	.	.	.	.	.	.	.	.	.	.	.	.
57370	chr4	184253433	184253564	chr4	184253416	184253677	261	False	.	.	.	.	.	.	.	.	.	.	.	.	.	.	.	.	.	.	.	.	.	.	.	.	.	.
57371	chr4	184257305	184257441	chr4	184257305	184257441	136	True	70	145.1	44.6	12	20	0.00000	0.00000	0.9672	True	True	True	True	113	29	.	.	.	.	.	.	.	.	.	.	.	.
57372	chr4	184270641	184271199	chr4	184270641	184271199	558	False	.	.	.	.	.	.	.	.	.	.	.	.	.	.	.	.	.	.	.	.	.	.	.	.	.	.
57373	chr4	184292416	184292837	chr4	184292414	184293056	642	False	.	.	.	.	.	.	.	.	.	.	.	.	.	.	.	.	.	.	.	.	.	.	.	.	.	.
57374	chr4	184308474	184308783	chr4	184308474	184308785	311	False	.	.	.	.	.	.	.	.	.	.	.	.	.	.	.	.	.	.	.	.	.	.	.	.	.	.
57375	chr4	184316076	184316284	chr4	184316072	184316284	212	True	70	210.5	3.2	7	11	0.00000	0.00000	0.9398	True	True	True	True	215	24	0.9864	0.6739	0.9447	0.6650	.	.	.	.	.	.	.	.
57376	chr4	184364225	184364516	chr4	184364225	184364516	291	False	.	.	.	.	.	.	.	.	.	.	.	.	.	.	.	.	.	.	.	.	.	.	.	.	.	.
57377	chr4	184372714	184373390	chr4	184372714	184373391	677	True	70	641.9	63.6	20	26	0.00000	0.00000	0.9366	True	True	True	True	754	154	0.4786	0.6668	0.4600	0.6026	True	.	2	4	.	.	.	.
57378	chr4	184463989	184464520	chr4	184463989	184464520	531	False	.	.	.	.	.	.	.	.	.	.	.	.	.	.	.	.	.	.	.	.	.	.	.	.	.	.
57379	chr4	184493807	184493952	chr4	184493807	184493952	145	True	70	145.0	0.0	1	3	0.00000	0.00000	0.9954	True	True	True	True	101	10	.	0.7944	.	0.8069	.	.	.	.	.	.	.	.
57380	chr4	184507697	184508112	chr4	184507570	184508328	758	False	.	.	.	.	.	.	.	.	.	.	.	.	.	.	.	.	.	.	.	.	.	.	.	.	.	.
57381	chr4	184532783	184533373	chr4	184532783	184533373	590	False	.	.	.	.	.	.	.	.	.	.	.	.	.	.	.	.	.	.	.	.	.	.	.	.	.	.
57382	chr4	184565214	184565357	chr4	184565214	184565357	143	False	.	.	.	.	.	.	.	.	.	.	.	.	.	.	.	.	.	.	.	.	.	.	.	.	.	.
57383	chr4	184597429	184598054	chr4	184597427	184598054	627	False	.	.	.	.	.	.	.	.	.	.	.	.	.	.	.	.	.	.	.	.	.	.	.	.	.	.
57384	chr4	184624465	184624761	chr4	184624465	184624765	300	True	70	288.4	41.3	6	7	0.00000	0.00000	0.9967	True	True	True	True	111	12	0.5746	0.5755	0.3112	0.3805	True	True	1	.	.	.	.	.
57385	chr4	184652858	184653116	chr4	184652858	184653116	258	True	70	157.3	32.7	5	9	0.00000	0.00000	0.9888	True	True	True	True	211	27	0.9177	0.8536	0.6471	0.6766	True	True	3	5	.	.	.	.
57386	chr4	184673127	184673716	chr4	184673127	184673716	589	False	.	.	.	.	.	.	.	.	.	.	.	.	.	.	.	.	.	.	.	.	.	.	.	.	.	.
57387	chr4	184676288	184677073	chr4	184676288	184677073	785	False	.	.	.	.	.	.	.	.	.	.	.	.	.	.	.	.	.	.	.	.	.	.	.	.	.	.
57388	chr4	184739888	184740029	chr4	184739888	184740029	141	True	70	140.5	1.3	2	3	0.00000	0.00000	0.9724	True	True	True	True	170	9	0.9750	0.8259	0.9664	0.8485	.	.	.	.	.	.	.	.
57389	chr4	184741670	184742216	chr4	184741670	184742216	546	False	.	.	.	.	.	.	.	.	.	.	.	.	.	.	.	.	.	.	.	.	.	.	.	.	.	.
57390	chr4	184831116	184831341	chr4	184831116	184831341	225	False	.	.	.	.	.	.	.	.	.	.	.	.	.	.	.	.	.	.	.	.	.	.	.	.	.	.
57391	chr4	184838408	184838566	chr4	184838408	184838566	158	False	.	.	.	.	.	.	.	.	.	.	.	.	.	.	.	.	.	.	.	.	.	.	.	.	.	.
57392	chr4	184858209	184858913	chr4	184858209	184858913	704	True	70	783.9	78.0	8	26	0.00000	0.00000	0.9920	True	True	True	True	369	51	0.6632	0.7889	0.6203	0.7702	True	True	1	3	.	.	.	.
57393	chr4	184863582	184863739	chr4	184863582	184863739	157	True	70	157.0	0.0	1	3	0.00000	0.00000	0.9831	True	True	True	True	178	16	.	0.8570	.	0.9213	.	.	.	.	.	.	.	.
57394	chr4	184890260	184890456	chr4	184890260	184890458	198	True	70	198.0	0.0	1	3	0.00000	0.00000	0.9950	True	True	True	True	143	11	.	0.9509	.	0.9094	.	.	.	.	.	.	.	.
57395	chr4	184900568	184901124	chr4	184900345	184901124	779	False	.	.	.	.	.	.	.	.	.	.	.	.	.	.	.	.	.	.	.	.	.	.	.	.	.	.
57396	chr4	184951831	184952340	chr4	184951831	184952340	509	True	70	507.4	20.6	8	27	0.00000	0.00000	0.8963	True	True	True	True	615	77	0.8422	0.5367	0.7149	0.5707	.	.	.	.	.	.	.	.
57397	chr4	184962255	184962525	chr4	184962255	184962527	272	False	.	.	.	.	.	.	.	.	.	.	.	.	.	.	.	.	.	.	.	.	.	.	.	.	.	.
57398	chr4	184965139	184967850	chr4	184965139	184967852	2713	True	70	3172.5	817.5	30	30	0.00000	0.00000	0.9619	True	True	True	True	1443	303	0.4430	0.3531	0.2651	0.1961	.	.	.	.	.	.	.	.
57399	chr4	184987486	184987817	chr4	184987486	184987839	353	True	70	396.1	67.8	11	20	0.00000	0.00000	0.9721	True	True	True	True	911	121	0.9023	0.8554	0.8933	0.8436	True	True	3	3	True	False	1	1
57400	chr4	184989845	184989971	chr4	184989845	184989971	126	False	.	.	.	.	.	.	.	.	.	.	.	.	.	.	.	.	.	.	.	.	.	.	.	.	.	.
57401	chr4	185011888	185012053	chr4	185011888	185012053	165	True	70	165.0	0.0	1	2	0.00000	0.00000	0.9951	True	True	True	True	127	10	.	0.9505	.	0.9389	.	.	.	.	.	.	.	.
57402	chr4	185063731	185063896	chr4	185063051	185063898	847	False	.	.	.	.	.	.	.	.	.	.	.	.	.	.	.	.	.	.	.	.	.	.	.	.	.	.
57403	chr4	185129481	185130025	chr4	185129481	185130994	1513	False	.	.	.	.	.	.	.	.	.	.	.	.	.	.	.	.	.	.	.	.	.	.	.	.	.	.
57404	chr4	185135708	185136260	chr4	185135152	185136262	1110	False	.	.	.	.	.	.	.	.	.	.	.	.	.	.	.	.	.	.	.	.	.	.	.	.	.	.
57405	chr4	185155675	185156218	chr4	185155198	185156218	1020	False	.	.	.	.	.	.	.	.	.	.	.	.	.	.	.	.	.	.	.	.	.	.	.	.	.	.
57406	chr4	185221903	185222588	chr4	185221903	185222588	685	True	70	610.9	56.5	4	14	0.00000	0.00000	0.9821	True	True	True	True	790	90	0.9634	0.8236	0.9167	0.7766	True	True	3	13	.	.	.	.
57407	chr4	185224351	185224679	chr4	185224351	185224679	328	True	70	307.5	16.7	10	18	0.00000	0.00000	0.9796	True	True	True	True	595	85	0.8880	0.7770	0.8907	0.8423	True	.	1	1	.	.	.	.
57408	chr4	185240284	185241088	chr4	185240284	185241088	804	False	.	.	.	.	.	.	.	.	.	.	.	.	.	.	.	.	.	.	.	.	.	.	.	.	.	.
57409	chr4	185259504	185259689	chr4	185259504	185259689	185	True	70	185.0	0.0	1	2	0.00000	0.00000	0.9951	True	True	True	True	176	7	.	0.8917	.	.	.	.	.	.	.	.	.	.
57410	chr4	185301346	185301721	chr4	185301346	185302134	788	False	.	.	.	.	.	.	.	.	.	.	.	.	.	.	.	.	.	.	.	.	.	.	.	.	.	.
57411	chr4	185342463	185342792	chr4	185342463	185342794	331	True	70	334.4	12.1	2	4	0.00000	0.00000	0.9862	True	True	True	True	188	23	0.9649	0.7498	0.9544	0.6906	True	.	1	1	.	.	.	.
57412	chr4	185410377	185410951	chr4	185410377	185410954	577	False	.	.	.	.	.	.	.	.	.	.	.	.	.	.	.	.	.	.	.	.	.	.	.	.	.	.
57413	chr4	185413110	185413276	chr4	185413110	185413276	166	False	.	.	.	.	.	.	.	.	.	.	.	.	.	.	.	.	.	.	.	.	.	.	.	.	.	.
57414	chr4	185427477	185428078	chr4	185426770	185428500	1730	False	.	.	.	.	.	.	.	.	.	.	.	.	.	.	.	.	.	.	.	.	.	.	.	.	.	.
57415	chr4	185471088	185471404	chr4	185471088	185471404	316	True	70	487.8	148.3	16	28	0.00000	0.00000	0.7055	True	True	True	True	555	56	0.3896	0.9999	0.2802	0.9626	.	.	.	.	.	.	.	.
57416	chr4	185508079	185508211	chr4	185508079	185508211	132	True	70	132.0	0.0	1	1	0.00000	0.00000	0.9961	True	True	True	True	85	3	.	.	.	.	.	.	.	.	.	.	.	.
57417	chr4	185541792	185542094	chr4	185541792	185542112	320	True	70	307.6	23.6	13	24	0.00000	0.00000	0.9774	True	True	True	True	218	39	0.8157	0.6898	0.7247	0.7272	True	.	1	1	.	.	.	.
57418	chr4	185560675	185561708	chr4	185560675	185561710	1035	True	70	959.1	111.5	6	12	0.00000	0.00000	0.9934	True	True	True	True	518	77	0.8787	0.7613	0.9180	0.7801	True	.	1	2	.	.	.	.
57419	chr4	185688460	185688754	chr4	185688460	185688756	296	True	70	331.2	91.6	9	15	0.00000	0.00000	0.9940	True	True	True	True	351	20	0.7600	0.8491	0.6096	0.8288	.	.	.	.	.	.	.	.
57420	chr4	185710082	185710236	chr4	185710082	185710236	154	True	70	142.2	27.3	2	12	0.00000	0.00000	0.9868	True	True	True	True	179	18	0.9004	0.9113	0.9258	0.9176	.	.	.	.	.	.	.	.
57421	chr4	185731447	185731869	chr4	185731447	185731875	428	True	70	451.7	28.9	29	26	0.00000	0.00000	0.8675	True	True	True	True	328	48	0.4335	0.2671	0.4795	0.2453	.	.	.	.	.	.	.	.
57422	chr4	185740590	185741051	chr4	185740590	185741051	461	True	70	461.0	0.0	1	4	0.00000	0.00000	0.9792	True	True	True	True	363	44	.	0.7913	0.9774	0.6773	.	.	.	.	.	.	.	.
57423	chr4	185743733	185743994	chr4	185743733	185743994	261	True	70	261.7	6.3	3	3	0.00000	0.00000	0.9726	True	True	True	True	226	18	0.9036	0.4490	0.9249	.	.	.	.	.	.	.	.	.
57424	chr4	185781479	185781725	chr4	185781479	185781725	246	True	70	230.6	20.7	3	12	0.00000	0.00000	0.9938	True	True	True	True	212	28	0.7698	0.7953	0.5269	0.6579	.	.	.	.	.	.	.	.
57425	chr4	185796446	185797002	chr4	185796446	185797002	556	True	70	634.7	72.9	7	20	0.00000	0.00000	0.9873	True	True	True	True	394	58	0.5233	0.6247	0.3551	0.5512	.	.	.	.	.	.	.	.
57426	chr4	185827010	185828062	chr4	185827010	185828488	1478	True	70	1808.2	218.9	25	27	0.02062	0.20128	0.9698	False	False	True	False	.	.	.	.	.	.	.	.	.	.	.	.	.	.
57427	chr4	185857183	185857349	chr4	185857183	185857351	168	False	.	.	.	.	.	.	.	.	.	.	.	.	.	.	.	.	.	.	.	.	.	.	.	.	.	.
57428	chr4	185908928	185909068	chr4	185908928	185909068	140	False	.	.	.	.	.	.	.	.	.	.	.	.	.	.	.	.	.	.	.	.	.	.	.	.	.	.
57429	chr4	185999451	186000138	chr4	185999451	186000138	687	True	70	745.6	138.9	7	20	0.00000	0.00000	0.9906	True	True	True	True	218	32	0.6861	0.6626	0.4351	0.5502	.	.	.	.	.	.	.	.
57430	chr4	186033843	186035463	chr4	186033843	186035463	1620	True	70	1555.7	127.2	7	17	0.00000	0.00000	0.9916	True	True	True	True	1135	135	0.8911	0.6356	0.8386	0.6059	.	.	.	.	.	.	.	.
57431	chr4	186040692	186040953	chr4	186040692	186040953	261	False	.	.	.	.	.	.	.	.	.	.	.	.	.	.	.	.	.	.	.	.	.	.	.	.	.	.
57432	chr4	186042958	186043680	chr4	186042958	186043686	728	True	70	705.4	49.8	5	22	0.00000	0.00000	0.9925	True	True	True	True	439	55	0.7321	0.6991	0.7268	0.6719	.	.	.	.	.	.	.	.
57433	chr4	186052681	186053284	chr4	186052681	186053284	603	False	.	.	.	.	.	.	.	.	.	.	.	.	.	.	.	.	.	.	.	.	.	.	.	.	.	.
57434	chr4	186056589	186058190	chr4	186056589	186058192	1603	True	70	1653.7	463.9	29	30	0.00000	0.00000	0.7267	True	True	True	True	1007	183	0.2387	0.0524	0.4553	0.1654	.	.	.	.	.	.	.	.
57435	chr4	186129080	186129221	chr4	186129080	186129221	141	True	70	138.1	4.1	3	9	0.00000	0.00000	0.9903	True	True	True	True	204	19	0.9589	0.9152	0.9508	0.9229	.	.	.	.	.	.	.	.
57436	chr4	186136163	186136244	chr4	186136163	186136244	81	True	70	81.0	0.0	1	2	0.00000	0.00000	0.9941	True	True	True	True	82	4	.	0.9371	.	0.9479	.	.	.	.	.	.	.	.
57437	chr4	186150424	186150978	chr4	186150422	186150978	556	False	.	.	.	.	.	.	.	.	.	.	.	.	.	.	.	.	.	.	.	.	.	.	.	.	.	.
57438	chr4	186153023	186153180	chr4	186153023	186153180	157	True	70	157.0	0.1	2	2	0.00000	0.00000	0.9712	True	True	True	True	139	3	0.9999	0.2424	.	.	.	.	.	.	.	.	.	.
57439	chr4	186158593	186158701	chr4	186158593	186158701	108	True	70	126.0	22.0	3	8	0.00000	0.00000	0.9870	True	True	True	True	164	11	0.7934	0.9036	0.8550	0.9152	True	True	6	4	.	.	.	.
57440	chr4	186159907	186160802	chr4	186159907	186160802	895	True	70	899.7	16.9	15	28	0.00000	0.00000	0.9210	True	True	True	True	1088	106	0.9104	0.5576	0.9358	0.5487	True	.	4	3	.	.	.	.
57441	chr4	186208017	186208796	chr4	186207982	186208796	814	True	70	815.7	3.3	3	12	0.00000	0.00000	0.9952	True	True	True	True	483	64	0.9306	0.8005	0.9292	0.8096	True	True	7	12	.	.	.	.
57442	chr4	186215308	186215452	chr4	186215308	186215452	144	True	70	131.1	8.0	4	6	0.00000	0.00000	0.9615	True	True	True	True	144	16	0.9609	0.7295	0.9606	0.7693	True	True	2	1	.	.	.	.
57443	chr4	186238861	186240400	chr4	186238861	186240400	1539	True	70	1488.5	144.4	10	22	0.00000	0.00000	0.9959	True	True	True	True	603	100	0.5935	0.6619	0.5307	0.6347	True	.	3	9	.	.	.	.
57444	chr4	186252442	186252766	chr4	186252442	186252768	326	True	70	331.1	7.7	4	13	0.00000	0.00000	0.9752	True	True	True	True	249	27	0.9500	0.8025	0.9390	0.7587	True	True	3	2	.	.	.	.
57445	chr4	186268528	186268684	chr4	186268528	186268686	158	True	70	158.0	0.0	1	1	0.00000	0.00000	0.9935	True	True	True	True	100	6	.	.	0.9076	.	.	.	.	.	.	.	.	.
57446	chr4	186297807	186298114	chr4	186297807	186298114	307	True	70	371.5	19.8	3	14	0.00000	0.00000	0.9718	True	True	True	True	408	21	0.9056	0.7467	0.9250	0.7889	.	.	.	.	.	.	.	.
57447	chr4	186311976	186312135	chr4	186311976	186312135	159	True	70	158.0	1.7	3	5	0.00000	0.00000	0.9793	True	True	True	True	147	15	0.9789	0.8280	0.7422	0.7998	.	.	.	.	.	.	.	.
57448	chr4	186314419	186314627	chr4	186314419	186314627	208	True	70	207.4	0.9	3	9	0.00000	0.00000	0.9868	True	True	True	True	235	14	0.9850	0.9023	0.9819	0.8595	.	.	.	.	.	.	.	.
57449	chr4	186316076	186316219	chr4	186316076	186316221	145	False	.	.	.	.	.	.	.	.	.	.	.	.	.	.	.	.	.	.	.	.	.	.	.	.	.	.
57450	chr4	186322127	186322269	chr4	186322127	186322269	142	True	70	142.0	0.0	1	1	0.00000	0.00000	0.9853	True	True	True	True	117	4	.	.	.	.	.	.	.	.	.	.	.	.
57451	chr4	186371231	186372470	chr4	186371231	186372473	1242	True	70	1468.6	183.0	17	29	0.00000	0.00000	0.9815	True	True	True	True	678	100	0.4318	0.4615	0.4106	0.4437	.	.	.	.	.	.	.	.
57452	chr4	186373811	186374027	chr4	186373811	186374029	218	True	70	218.0	0.1	2	4	0.00000	0.00000	0.9889	True	True	True	True	208	11	0.9932	0.8836	.	0.8895	.	.	.	.	.	.	.	.
57453	chr4	186406010	186406254	chr4	186406010	186406254	244	True	70	245.7	0.8	5	13	0.00000	0.00000	0.9755	True	True	True	True	399	32	0.9612	0.7526	0.9504	0.7511	.	.	.	.	.	.	.	.
57454	chr4	186417292	186417710	chr4	186417292	186417710	418	False	.	.	.	.	.	.	.	.	.	.	.	.	.	.	.	.	.	.	.	.	.	.	.	.	.	.
57455	chr4	186427723	186428551	chr4	186427723	186428556	833	True	70	787.8	108.3	8	16	0.00000	0.00000	0.9940	True	True	True	True	306	52	0.4233	0.4273	0.2839	0.3216	.	.	.	.	.	.	.	.
57456	chr4	186432275	186436718	chr4	186432275	186436718	4443	True	68	8369.6	8096.8	40	28	0.00000	0.00000	0.9929	True	True	True	True	5218	784	0.8566	0.8579	0.7708	0.8081	.	.	.	.	.	.	.	.
57457	chr4	186465480	186465545	chr4	186465480	186465545	65	True	70	129.0	0.0	1	1	0.00000	0.00000	0.9941	True	True	True	True	65	3	.	.	.	.	.	.	.	.	.	.	.	.
57458	chr4	186466585	186466683	chr4	186466585	186466683	98	True	70	102.1	19.4	2	2	0.00000	0.00000	0.9932	True	True	True	True	111	4	0.8546	0.8807	0.8583	0.8445	.	.	.	.	.	.	.	.
57459	chr4	186476505	186478855	chr4	186476504	186478857	2353	True	70	1989.0	673.2	20	24	0.00000	0.00000	0.9933	True	True	True	True	621	114	.	.	.	.	.	.	.	.	.	.	.	.
57460	chr4	186483677	186483967	chr4	186483677	186483967	290	True	70	282.8	36.3	5	7	0.00000	0.00000	0.9961	True	True	True	True	336	28	.	.	.	.	.	.	.	.	.	.	.	.
57461	chr4	186486870	186487457	chr4	186486870	186487459	589	False	.	.	.	.	.	.	.	.	.	.	.	.	.	.	.	.	.	.	.	.	.	.	.	.	.	.
57462	chr4	186491744	186491856	chr4	186491744	186491856	112	False	.	.	.	.	.	.	.	.	.	.	.	.	.	.	.	.	.	.	.	.	.	.	.	.	.	.
57463	chr4	186509336	186509635	chr4	186509336	186509635	299	True	70	319.0	11.0	7	8	0.00000	0.00000	0.7838	True	True	True	True	368	34	0.9455	0.8143	0.9586	0.6065	.	.	.	.	.	.	.	.
57464	chr4	186511150	186511308	chr4	186511150	186511308	158	True	70	158.0	0.0	1	2	0.00000	0.00000	0.9959	True	True	True	True	83	8	.	0.9204	0.9289	.	.	.	.	.	.	.	.	.
57465	chr4	186540604	186540921	chr4	186540604	186540921	317	True	70	402.1	19.7	6	13	0.00000	0.00000	0.9961	True	True	True	True	121	16	0.4957	0.5110	0.5106	0.5277	.	.	.	.	.	.	.	.
57466	chr4	186546561	186547545	chr4	186546561	186547545	984	True	70	1146.2	151.6	17	28	0.00000	0.00000	0.9828	True	True	True	True	1206	148	0.7585	0.7299	0.6836	0.6860	.	.	.	.	.	.	.	.
57467	chr4	186556375	186556976	chr4	186556375	186556977	602	False	.	.	.	.	.	.	.	.	.	.	.	.	.	.	.	.	.	.	.	.	.	.	.	.	.	.
57468	chr4	186578514	186579079	chr4	186578514	186579079	565	False	.	.	.	.	.	.	.	.	.	.	.	.	.	.	.	.	.	.	.	.	.	.	.	.	.	.
57469	chr4	186605427	186605690	chr4	186605249	186605690	441	True	70	441.0	12.5	4	11	0.00000	0.00000	0.8619	True	True	True	True	516	35	0.6734	0.4364	0.6330	0.1998	.	.	.	.	.	.	.	.
57470	chr4	186610563	186610762	chr4	186610563	186610762	199	True	70	177.4	32.6	17	24	0.00000	0.00000	0.9946	True	True	True	True	156	35	0.7569	0.8657	0.7730	0.8621	.	.	.	.	.	.	.	.
57471	chr4	186625902	186627387	chr4	186625902	186627393	1491	True	70	1486.8	344.9	15	27	0.00000	0.00000	0.9944	True	True	True	True	433	60	0.5648	0.5440	0.3893	0.4015	.	.	.	.	.	.	.	.
57472	chr4	186631185	186631861	chr4	186631185	186631861	676	True	70	670.4	46.5	3	19	0.00000	0.00000	0.9902	True	True	True	True	730	61	0.8248	0.6239	0.7578	0.6819	.	.	.	.	.	.	.	.
57473	chr4	186659550	186659972	chr4	186659550	186659972	422	True	70	420.3	10.0	2	7	0.00000	0.00000	0.9924	True	True	True	True	253	29	0.7451	0.6743	.	0.6544	.	.	.	.	.	.	.	.
57474	chr4	186661738	186661867	chr4	186661738	186661867	129	False	.	.	.	.	.	.	.	.	.	.	.	.	.	.	.	.	.	.	.	.	.	.	.	.	.	.
57475	chr4	186693863	186694265	chr4	186693863	186694265	402	True	70	402.0	0.0	1	4	0.00000	0.00000	0.9872	True	True	True	True	389	28	.	0.8380	0.9802	0.7581	.	.	.	.	.	.	.	.
57476	chr4	186701942	186702138	chr4	186701942	186702138	196	True	70	182.1	18.7	2	4	0.00000	0.00000	0.9921	True	True	True	True	125	14	0.9572	0.9128	0.9742	0.9056	True	.	1	1	.	.	.	.
57477	chr4	186712824	186712902	chr4	186712824	186712902	78	True	70	103.0	34.7	2	3	0.00000	0.00000	0.9899	True	True	True	True	81	4	0.9507	0.9485	0.9507	0.9536	True	True	1	1	.	.	.	.
57478	chr4	186745584	186745733	chr4	186745584	186745733	149	False	.	.	.	.	.	.	.	.	.	.	.	.	.	.	.	.	.	.	.	.	.	.	.	.	.	.
57479	chr4	186821253	186821762	chr4	186821253	186821764	511	True	70	747.4	194.1	26	27	0.00000	0.00000	0.9824	True	True	True	True	437	80	0.4779	0.5443	0.5091	0.5614	.	.	.	.	.	.	.	.
57480	chr4	186840499	186840697	chr4	186840499	186840697	198	True	70	211.6	4.4	4	8	0.00000	0.00000	0.8006	True	True	True	True	295	15	0.7187	0.9845	0.7632	0.6996	.	.	.	.	.	.	.	.
57481	chr4	186877258	186877692	chr4	186877258	186877694	436	False	.	.	.	.	.	.	.	.	.	.	.	.	.	.	.	.	.	.	.	.	.	.	.	.	.	.
57482	chr4	186889152	186889247	chr4	186889152	186889247	95	True	70	119.9	24.5	6	7	0.00000	0.00000	0.9984	True	True	True	True	25	5	0.7567	0.7400	0.7560	0.7449	True	True	2	.	.	.	.	.
57483	chr4	186905204	186905462	chr4	186905204	186905462	258	True	70	243.6	15.0	25	31	0.00000	0.00000	0.9686	True	True	True	True	513	72	0.8121	0.7817	0.7407	0.8395	True	.	2	2	.	.	.	.
57484	chr4	186924827	186925158	chr4	186924825	186925158	333	True	70	322.1	13.0	9	17	0.00000	0.00000	0.9910	True	True	True	True	383	73	0.8449	0.8133	.	.	True	.	2	5	.	.	.	.
57485	chr4	186929528	186929847	chr4	186928934	186929847	913	False	.	.	.	.	.	.	.	.	.	.	.	.	.	.	.	.	.	.	.	.	.	.	.	.	.	.
57486	chr4	186958112	186958163	chr4	186958112	186958165	53	True	70	116.9	37.6	2	5	0.00000	0.00000	0.9942	True	True	True	True	87	9	0.8421	0.8223	0.7665	0.7685	.	.	.	.	.	.	.	.
57487	chr4	186959308	186973476	chr4	186959308	186973478	14170	True	68	8624.4	5237.2	38	30	0.00000	0.00000	0.9908	True	True	True	True	5167	737	.	.	.	.	.	.	.	.	.	.	.	.
57488	chr4	186981591	186981886	chr4	186981591	186981886	295	True	70	344.2	39.7	12	17	0.00000	0.00000	0.9893	True	True	True	True	458	86	0.7853	0.8317	0.7447	0.8281	True	True	1	3	.	.	.	.
57489	chr4	186997008	186997217	chr4	186997008	186997217	209	False	.	.	.	.	.	.	.	.	.	.	.	.	.	.	.	.	.	.	.	.	.	.	.	.	.	.
57490	chr4	187024685	187025020	chr4	187024685	187025020	335	False	.	.	.	.	.	.	.	.	.	.	.	.	.	.	.	.	.	.	.	.	.	.	.	.	.	.
57491	chr4	187038923	187039163	chr4	187038923	187039163	240	True	70	240.0	0.0	1	2	0.00000	0.00000	0.9920	True	True	True	True	174	21	.	0.7945	.	0.8346	.	.	.	.	.	.	.	.
57492	chr4	187041761	187042354	chr4	187041761	187042356	595	False	.	.	.	.	.	.	.	.	.	.	.	.	.	.	.	.	.	.	.	.	.	.	.	.	.	.
57493	chr4	187063248	187063617	chr4	187063248	187063617	369	True	70	359.1	17.9	4	9	0.00000	0.00000	0.9862	True	True	True	True	342	39	0.9504	0.7541	0.9216	0.7887	.	.	.	.	.	.	.	.
57494	chr4	187066611	187067314	chr4	187066610	187067314	704	False	.	.	.	.	.	.	.	.	.	.	.	.	.	.	.	.	.	.	.	.	.	.	.	.	.	.
57495	chr4	187071340	187071563	chr4	187071340	187071574	234	True	70	230.7	26.0	7	13	0.00000	0.00000	0.9610	True	True	True	True	332	32	0.6682	0.6884	0.5305	0.6831	.	.	.	.	.	.	.	.
57496	chr4	187091073	187091302	chr4	187091073	187091302	229	True	70	196.1	14.6	3	10	0.00000	0.00000	0.9970	True	True	True	True	136	15	0.5510	0.6455	0.4083	0.5651	.	.	.	.	.	.	.	.
57497	chr4	187133148	187133307	chr4	187133148	187133307	159	True	70	175.0	10.2	14	31	0.00000	0.00000	0.9748	True	True	True	True	190	27	0.6986	0.6087	0.6658	0.6592	.	.	.	.	.	.	.	.
57498	chr4	187134509	187134773	chr4	187134509	187134773	264	True	70	264.0	0.2	3	5	0.00000	0.00000	0.9907	True	True	True	True	253	19	0.9932	0.8576	.	0.9236	.	.	.	.	.	.	.	.
57499	chr4	187139295	187139441	chr4	187139295	187139441	146	True	70	146.0	0.0	1	1	0.00000	0.00000	0.9949	True	True	True	True	125	4	.	.	.	.	.	.	.	.	.	.	.	.
57500	chr4	187169339	187169593	chr4	187169332	187169593	261	True	70	277.0	14.7	9	18	0.00000	0.00000	0.9695	True	True	True	True	455	71	0.8045	0.7596	0.6562	0.7558	.	.	.	.	.	.	.	.
57501	chr4	187174928	187175110	chr4	187174928	187175110	182	True	70	182.0	0.0	1	2	0.00000	0.00000	0.9848	True	True	True	True	204	6	.	0.7329	.	.	.	.	.	.	.	.	.	.
57502	chr4	187210626	187210798	chr4	187210626	187210800	174	False	.	.	.	.	.	.	.	.	.	.	.	.	.	.	.	.	.	.	.	.	.	.	.	.	.	.
57503	chr4	187214258	187214956	chr4	187214258	187214956	698	True	70	521.2	199.8	23	27	0.00000	0.00000	0.9953	True	True	True	True	218	32	0.3726	0.4030	0.5988	0.5617	.	.	.	.	.	.	.	.
57504	chr4	187271915	187272136	chr4	187271915	187272136	221	True	70	219.8	2.4	2	4	0.00000	0.00000	0.9845	True	True	True	True	236	7	0.9751	0.8517	0.9827	0.8703	.	.	.	.	.	.	.	.
57505	chr4	187304397	187305147	chr4	187304397	187305149	752	True	70	662.1	124.3	15	27	0.00000	0.00000	0.9962	True	True	True	True	180	25	.	.	.	.	.	.	.	.	.	.	.	.
57506	chr4	187306423	187306601	chr4	187306423	187306601	178	True	70	178.0	0.0	1	4	0.00000	0.00000	0.9904	True	True	True	True	146	10	.	0.8294	.	0.8348	.	.	.	.	.	.	.	.
57507	chr4	187336570	187336735	chr4	187336570	187336737	167	True	70	189.7	2.7	2	3	0.00000	0.00000	0.9990	True	True	True	True	81	5	0.6856	0.7217	0.6564	0.4961	.	.	.	.	.	.	.	.
57508	chr4	187362986	187363275	chr4	187362986	187363275	289	True	70	288.3	5.5	2	9	0.00000	0.00000	0.9920	True	True	True	True	318	21	0.9594	0.8410	.	0.8381	True	.	1	1	.	.	.	.
57509	chr4	187420046	187420518	chr4	187420046	187420518	472	False	.	.	.	.	.	.	.	.	.	.	.	.	.	.	.	.	.	.	.	.	.	.	.	.	.	.
57510	chr4	187432389	187432594	chr4	187432389	187432595	206	True	70	410.2	175.2	8	15	0.00000	0.00000	0.9833	True	True	True	True	428	54	0.8258	0.7771	0.6373	0.6566	True	True	1	2	.	.	.	.
57511	chr4	187485060	187485208	chr4	187485060	187485210	150	False	.	.	.	.	.	.	.	.	.	.	.	.	.	.	.	.	.	.	.	.	.	.	.	.	.	.
57512	chr4	187505213	187505444	chr4	187505213	187505444	231	True	70	176.3	23.4	3	8	0.00000	0.00000	0.9842	True	True	True	True	255	18	0.9354	0.8444	0.9228	0.8393	.	.	.	.	.	.	.	.
57513	chr4	187529033	187529636	chr4	187528529	187529636	1107	False	.	.	.	.	.	.	.	.	.	.	.	.	.	.	.	.	.	.	.	.	.	.	.	.	.	.
57514	chr4	187603862	187604133	chr4	187603862	187604133	271	True	70	517.7	91.3	24	28	0.00000	0.00381	0.8827	True	True	True	True	886	153	0.2898	.	0.0233	.	.	.	.	.	.	.	.	.
57515	chr4	187657894	187658360	chr4	187657894	187658360	466	False	.	.	.	.	.	.	.	.	.	.	.	.	.	.	.	.	.	.	.	.	.	.	.	.	.	.
57516	chr4	187692381	187692576	chr4	187692381	187692576	195	True	70	144.6	49.0	2	3	0.00000	0.00000	0.9949	True	True	True	True	61	7	0.7597	0.7495	0.7584	0.7389	.	.	.	.	.	.	.	.
57517	chr4	187703533	187703819	chr4	187703533	187703819	286	True	70	286.0	0.0	1	5	0.00000	0.00000	0.9927	True	True	True	True	276	29	.	0.8136	.	0.8173	.	.	.	.	.	.	.	.
57518	chr4	187722761	187723360	chr4	187722761	187723360	599	False	.	.	.	.	.	.	.	.	.	.	.	.	.	.	.	.	.	.	.	.	.	.	.	.	.	.
57519	chr4	187728505	187728690	chr4	187728505	187728690	185	True	70	172.7	17.1	2	4	0.00000	0.00000	0.9909	True	True	True	True	155	14	0.9551	0.8872	0.9187	0.9118	.	.	.	.	.	.	.	.
57520	chr4	187764274	187764828	chr4	187764274	187764828	554	False	.	.	.	.	.	.	.	.	.	.	.	.	.	.	.	.	.	.	.	.	.	.	.	.	.	.
57521	chr4	187898443	187898579	chr4	187898443	187898579	136	True	70	135.4	1.4	2	4	0.00000	0.00000	0.9745	True	True	True	True	129	9	0.9772	0.8049	0.9814	0.9024	.	.	.	.	.	.	.	.
57522	chr4	187905050	187905415	chr4	187905050	187905415	365	False	.	.	.	.	.	.	.	.	.	.	.	.	.	.	.	.	.	.	.	.	.	.	.	.	.	.
57523	chr4	187909160	187909661	chr4	187909160	187909661	501	True	70	753.2	367.3	7	13	0.00000	0.00000	0.9980	True	True	True	True	214	31	0.7547	0.7403	0.7216	0.7302	.	.	.	.	.	.	.	.
57524	chr4	187913704	187913969	chr4	187913318	187913969	651	False	.	.	.	.	.	.	.	.	.	.	.	.	.	.	.	.	.	.	.	.	.	.	.	.	.	.
57525	chr4	187933464	187933639	chr4	187933464	187933639	175	False	.	.	.	.	.	.	.	.	.	.	.	.	.	.	.	.	.	.	.	.	.	.	.	.	.	.
57526	chr4	187937696	187937829	chr4	187937696	187937829	133	True	70	133.5	3.6	5	12	0.00000	0.00000	0.9260	True	True	True	True	231	27	0.7412	0.8093	0.7640	0.8192	.	.	.	.	.	.	.	.
57527	chr4	187956308	187957077	chr4	187948272	187957079	8807	False	.	.	.	.	.	.	.	.	.	.	.	.	.	.	.	.	.	.	.	.	.	.	.	.	.	.
57528	chr4	187991920	187992085	chr4	187991920	187992085	165	True	70	367.0	112.2	26	27	0.10345	0.52530	0.9639	False	False	True	False	.	.	.	.	.	.	.	.	.	.	.	.	.	.
57529	chr4	188029045	188029620	chr4	188029045	188029620	575	True	70	553.6	28.6	10	18	0.00000	0.00000	0.9727	True	True	True	True	665	92	0.8821	0.6725	0.7957	0.6501	.	.	.	.	.	.	.	.
57530	chr4	188043674	188043986	chr4	188043674	188043986	312	False	.	.	.	.	.	.	.	.	.	.	.	.	.	.	.	.	.	.	.	.	.	.	.	.	.	.
57531	chr4	188068118	188068220	chr4	188068118	188068220	102	False	.	.	.	.	.	.	.	.	.	.	.	.	.	.	.	.	.	.	.	.	.	.	.	.	.	.
57532	chr4	188070401	188070985	chr4	188069993	188070985	992	False	.	.	.	.	.	.	.	.	.	.	.	.	.	.	.	.	.	.	.	.	.	.	.	.	.	.
57533	chr4	188081887	188082142	chr4	188081887	188082142	255	False	.	.	.	.	.	.	.	.	.	.	.	.	.	.	.	.	.	.	.	.	.	.	.	.	.	.
57534	chr4	188096115	188096437	chr4	188096115	188096940	825	False	.	.	.	.	.	.	.	.	.	.	.	.	.	.	.	.	.	.	.	.	.	.	.	.	.	.
57535	chr4	188112318	188112932	chr4	188111803	188112932	1129	False	.	.	.	.	.	.	.	.	.	.	.	.	.	.	.	.	.	.	.	.	.	.	.	.	.	.
57536	chr4	188115433	188116085	chr4	188114641	188116686	2045	False	.	.	.	.	.	.	.	.	.	.	.	.	.	.	.	.	.	.	.	.	.	.	.	.	.	.
57537	chr4	188137304	188137918	chr4	188137294	188137923	629	False	.	.	.	.	.	.	.	.	.	.	.	.	.	.	.	.	.	.	.	.	.	.	.	.	.	.
57538	chr4	188156924	188157517	chr4	188155843	188158082	2239	False	.	.	.	.	.	.	.	.	.	.	.	.	.	.	.	.	.	.	.	.	.	.	.	.	.	.
57539	chr4	188159608	188160098	chr4	188159608	188160100	492	True	64	499.8	55.2	5	18	0.00000	0.00000	0.9900	True	True	True	True	347	42	0.6820	0.6203	0.5221	0.4733	.	.	.	.	.	.	.	.
57540	chr4	188163220	188163543	chr4	188163220	188163543	323	False	.	.	.	.	.	.	.	.	.	.	.	.	.	.	.	.	.	.	.	.	.	.	.	.	.	.
57541	chr4	188165272	188165883	chr4	188164491	188166376	1885	False	.	.	.	.	.	.	.	.	.	.	.	.	.	.	.	.	.	.	.	.	.	.	.	.	.	.
57542	chr4	188170300	188170459	chr4	188170300	188170459	159	True	66	159.0	0.0	1	3	0.00000	0.00000	0.9870	True	True	True	True	152	10	.	0.8839	.	0.8474	.	.	.	.	.	.	.	.
57543	chr4	188172984	188173242	chr4	188172984	188173242	258	False	.	.	.	.	.	.	.	.	.	.	.	.	.	.	.	.	.	.	.	.	.	.	.	.	.	.
57544	chr4	188176828	188177093	chr4	188176828	188177208	380	False	.	.	.	.	.	.	.	.	.	.	.	.	.	.	.	.	.	.	.	.	.	.	.	.	.	.
57545	chr4	188196996	188197651	chr4	188196996	188197651	655	False	.	.	.	.	.	.	.	.	.	.	.	.	.	.	.	.	.	.	.	.	.	.	.	.	.	.
57546	chr4	188200209	188200272	chr4	188200209	188200282	73	True	66	135.3	58.7	29	26	0.00000	0.00000	0.9381	True	True	True	True	123	29	0.7060	0.7044	0.6909	0.6519	.	.	.	.	.	.	.	.
57547	chr4	188206781	188207137	chr4	188206781	188207137	356	True	66	361.5	8.5	5	9	0.00000	0.00000	0.9900	True	True	True	True	351	21	0.9578	0.7673	0.9419	0.7202	.	.	.	.	.	.	.	.
57548	chr4	188216024	188216850	chr4	188216024	188216850	826	True	66	664.9	401.2	30	22	0.00000	0.00000	0.7477	True	True	True	True	1068	266	0.0005	.	0.0284	0.0193	.	.	.	.	.	.	.	.
57549	chr4	188231475	188231908	chr4	188231475	188231910	435	True	66	460.0	30.4	8	14	0.00000	0.00000	0.9876	True	True	True	True	369	64	0.8823	0.7237	0.7330	0.5740	.	.	.	.	.	.	.	.
57550	chr4	188242881	188243468	chr4	188242878	188243468	590	False	.	.	.	.	.	.	.	.	.	.	.	.	.	.	.	.	.	.	.	.	.	.	.	.	.	.
57551	chr4	188249195	188249505	chr4	188249195	188249505	310	False	.	.	.	.	.	.	.	.	.	.	.	.	.	.	.	.	.	.	.	.	.	.	.	.	.	.
57552	chr4	188269002	188269805	chr4	188269002	188269805	803	True	66	490.9	206.7	18	20	0.00000	0.00000	0.9923	True	True	True	True	129	14	0.7105	0.7270	0.5506	0.5452	.	.	.	.	.	.	.	.
57553	chr4	188270810	188270983	chr4	188270810	188270984	174	True	66	314.4	139.3	21	23	0.00000	0.00000	0.9923	True	True	True	True	180	42	.	.	.	.	.	.	.	.	.	.	.	.
57554	chr4	188284383	188285003	chr4	188284383	188285003	620	False	.	.	.	.	.	.	.	.	.	.	.	.	.	.	.	.	.	.	.	.	.	.	.	.	.	.
57555	chr4	188290773	188291040	chr4	188290773	188291043	270	False	.	.	.	.	.	.	.	.	.	.	.	.	.	.	.	.	.	.	.	.	.	.	.	.	.	.
57556	chr4	188325677	188326024	chr4	188325677	188326024	347	False	.	.	.	.	.	.	.	.	.	.	.	.	.	.	.	.	.	.	.	.	.	.	.	.	.	.
57557	chr4	188394200	188395352	chr4	188394200	188395354	1154	True	66	857.4	220.3	10	29	0.00000	0.00000	0.9879	True	True	True	True	382	46	0.5834	0.5514	0.5217	0.4836	.	.	.	.	.	.	.	.
57558	chr4	188405177	188405593	chr4	188405177	188405593	416	True	66	407.2	32.7	3	9	0.00000	0.00000	0.9907	True	True	True	True	205	13	0.6680	0.6638	0.5885	0.6288	True	.	1	1	.	.	.	.
57559	chr4	188442643	188443498	chr4	188442643	188443500	857	True	66	698.2	136.3	6	11	0.00000	0.00000	0.9660	True	True	True	True	615	85	0.8691	0.6096	0.8718	0.7169	True	True	1	5	.	.	.	.
57560	chr4	188444850	188449186	chr4	188444850	188449188	4338	True	66	3280.2	1876.7	31	28	0.00000	0.00000	0.9982	True	True	True	True	1264	154	0.7273	0.7251	0.6424	0.6436	.	.	.	.	.	.	.	.
57561	chr4	188491329	188491512	chr4	188491329	188491512	183	True	66	182.7	0.5	2	6	0.00000	0.00000	0.9882	True	True	True	True	234	17	0.9828	0.8531	0.9738	0.8978	.	.	.	.	.	.	.	.
57562	chr4	188503152	188509618	chr4	188503152	188509621	6469	True	66	10325.3	2815.8	16	27	0.00000	0.00000	0.9981	True	True	True	True	8041	1004	0.9432	0.8268	0.9175	0.7921	.	.	.	.	.	.	.	.
57563	chr4	188513108	188513259	chr4	188513108	188513259	151	False	.	.	.	.	.	.	.	.	.	.	.	.	.	.	.	.	.	.	.	.	.	.	.	.	.	.
57564	chr4	188514930	188515117	chr4	188514930	188515117	187	True	66	187.0	0.0	1	3	0.00000	0.00000	0.9873	True	True	True	True	181	9	.	0.7796	.	.	.	.	.	.	.	.	.	.
57565	chr4	188527593	188527794	chr4	188527593	188527794	201	True	66	150.5	18.4	3	4	0.00000	0.00000	0.9978	True	True	True	True	55	7	0.8550	0.8111	0.8267	0.8004	.	.	.	.	.	.	.	.
57566	chr4	188535223	188535413	chr4	188535223	188535413	190	False	.	.	.	.	.	.	.	.	.	.	.	.	.	.	.	.	.	.	.	.	.	.	.	.	.	.
57567	chr4	188580172	188580778	chr4	188579427	188580780	1353	False	.	.	.	.	.	.	.	.	.	.	.	.	.	.	.	.	.	.	.	.	.	.	.	.	.	.
57568	chr4	188604534	188604660	chr4	188604534	188604660	126	True	66	116.9	9.5	13	22	0.00000	0.00000	0.9968	True	True	True	True	84	12	0.9522	0.8938	0.6706	0.7102	.	.	.	.	.	.	.	.
57569	chr4	188611739	188611926	chr4	188611739	188611926	187	False	.	.	.	.	.	.	.	.	.	.	.	.	.	.	.	.	.	.	.	.	.	.	.	.	.	.
57570	chr4	188631126	188631655	chr4	188631126	188631655	529	True	66	561.9	96.7	9	20	0.00000	0.00000	0.9782	True	True	True	True	717	118	0.1879	0.4161	0.5224	0.6021	.	.	.	.	.	.	.	.
57571	chr4	188653031	188653159	chr4	188653031	188653159	128	False	.	.	.	.	.	.	.	.	.	.	.	.	.	.	.	.	.	.	.	.	.	.	.	.	.	.
57572	chr4	188668330	188668494	chr4	188668330	188668494	164	False	.	.	.	.	.	.	.	.	.	.	.	.	.	.	.	.	.	.	.	.	.	.	.	.	.	.
57573	chr4	188674924	188675231	chr4	188674922	188675231	309	False	.	.	.	.	.	.	.	.	.	.	.	.	.	.	.	.	.	.	.	.	.	.	.	.	.	.
57574	chr4	188683382	188683599	chr4	188683382	188683599	217	True	66	217.0	0.0	1	3	0.00000	0.00000	0.9958	True	True	True	True	133	10	.	0.9344	.	0.8839	.	.	.	.	.	.	.	.
57575	chr4	188709647	188709791	chr4	188709647	188709791	144	True	66	142.9	8.6	2	2	0.00000	0.00000	0.9926	True	True	True	True	71	3	0.4709	0.4343	0.5199	0.5442	.	.	.	.	.	.	.	.
57576	chr4	188754988	188755393	chr4	188754970	188755393	423	False	.	.	.	.	.	.	.	.	.	.	.	.	.	.	.	.	.	.	.	.	.	.	.	.	.	.
57577	chr4	188763854	188764402	chr4	188763854	188764402	548	False	.	.	.	.	.	.	.	.	.	.	.	.	.	.	.	.	.	.	.	.	.	.	.	.	.	.
57578	chr4	188765316	188765469	chr4	188765316	188765469	153	True	66	153.0	0.0	1	1	0.00000	0.00000	.	True	True	True	True	133	1	.	.	.	.	.	.	.	.	.	.	.	.
57579	chr4	188794811	188795041	chr4	188794811	188795041	230	True	66	230.0	0.0	1	1	0.00000	0.00000	0.9926	True	True	True	True	186	10	.	.	.	.	.	.	.	.	.	.	.	.
57580	chr4	188796593	188797249	chr4	188796593	188797249	656	True	66	668.1	142.0	17	28	0.00000	0.00000	0.9741	True	True	True	True	516	93	0.5897	0.5825	0.5485	0.5701	True	.	1	1	.	.	.	.
57581	chr4	188811448	188811883	chr4	188811448	188811883	435	True	66	441.0	46.7	7	14	0.00000	0.00000	0.9751	True	True	True	True	508	53	0.7832	0.7248	0.5843	0.6470	.	.	.	.	.	.	.	.
57582	chr4	188823312	188824890	chr4	188823312	188824890	1578	True	66	1530.9	200.9	24	29	0.00000	0.00000	0.9361	True	True	True	True	1794	231	0.6333	0.5711	0.4286	0.4353	.	.	.	.	.	.	.	.
57583	chr4	188850821	188851002	chr4	188850821	188851002	181	False	.	.	.	.	.	.	.	.	.	.	.	.	.	.	.	.	.	.	.	.	.	.	.	.	.	.
57584	chr4	188864279	188864536	chr4	188864279	188864536	257	True	66	178.7	17.1	2	2	0.00000	0.00000	0.9903	True	True	True	True	210	13	0.9091	0.8028	0.8208	0.8253	True	True	1	1	.	.	.	.
57585	chr4	188868736	188868879	chr4	188868736	188868879	143	True	66	151.4	17.7	2	7	0.00000	0.00000	0.9916	True	True	True	True	170	15	0.9363	0.8765	0.9503	0.8742	.	.	.	.	.	.	.	.
57586	chr4	188870825	188871242	chr4	188870825	188871242	417	False	.	.	.	.	.	.	.	.	.	.	.	.	.	.	.	.	.	.	.	.	.	.	.	.	.	.
57587	chr4	188874149	188875016	chr4	188874149	188875016	867	False	.	.	.	.	.	.	.	.	.	.	.	.	.	.	.	.	.	.	.	.	.	.	.	.	.	.
57588	chr4	188904836	188905448	chr4	188904836	188905449	613	True	66	662.1	209.8	13	23	0.00000	0.00000	0.9650	True	True	True	True	627	107	0.1953	0.3517	0.3399	0.4979	.	.	.	.	.	.	.	.
57589	chr4	188956293	188956575	chr4	188956293	188956575	282	False	.	.	.	.	.	.	.	.	.	.	.	.	.	.	.	.	.	.	.	.	.	.	.	.	.	.
57590	chr4	188962113	188962507	chr4	188962113	188962507	394	True	66	367.8	60.9	6	10	0.00000	0.00000	0.9956	True	True	True	True	271	33	0.7525	0.8141	0.7594	0.8241	.	.	.	.	.	.	.	.
57591	chr4	188973578	188975329	chr4	188973578	188975329	1751	True	66	1454.0	496.0	43	29	0.00000	0.00000	0.9882	True	True	True	True	1052	191	.	.	.	.	.	.	.	.	.	.	.	.
57592	chr4	188977033	188977460	chr4	188977033	188977460	427	True	66	419.1	48.8	6	6	0.00000	0.00000	0.9919	True	True	True	True	153	12	0.7101	0.5836	0.7617	0.6744	.	.	.	.	.	.	.	.
57593	chr4	189002844	189002994	chr4	189002844	189002994	150	True	66	150.0	0.1	2	2	0.00000	0.00000	0.9972	True	True	True	True	87	10	0.9212	0.7620	.	.	.	.	.	.	.	.	.	.
57594	chr4	189010589	189011992	chr4	189010587	189011992	1405	True	66	1323.2	78.2	6	23	0.00000	0.00000	0.9940	True	True	True	True	447	72	0.6150	0.6215	0.6814	0.6156	.	.	.	.	.	.	.	.
57595	chr4	189013875	189014025	chr4	189013875	189014025	150	True	66	150.0	0.0	1	3	0.00000	0.00000	0.9946	True	True	True	True	149	7	.	0.9401	.	0.9038	.	.	.	.	.	.	.	.
57596	chr4	189017970	189018097	chr4	189017970	189018097	127	True	66	127.0	0.0	1	3	0.00000	0.00000	0.9895	True	True	True	True	128	4	.	0.9446	.	0.9533	.	.	.	.	.	.	.	.
57597	chr4	189019089	189019822	chr4	189019089	189019823	734	False	.	.	.	.	.	.	.	.	.	.	.	.	.	.	.	.	.	.	.	.	.	.	.	.	.	.
57598	chr4	189021880	189021960	chr4	189021880	189021962	82	True	66	99.3	12.5	3	12	0.00000	0.00000	0.9950	True	True	True	True	84	12	0.9532	0.9325	0.9005	0.8686	.	.	.	.	.	.	.	.
57599	chr4	189050923	189052529	chr4	189050923	189052529	1606	True	66	1470.5	616.0	26	28	0.00000	0.00000	0.9776	True	True	True	True	759	149	0.5786	0.6534	0.6538	0.7058	.	.	.	.	.	.	.	.
57600	chr4	189092632	189092756	chr4	189092632	189092756	124	False	.	.	.	.	.	.	.	.	.	.	.	.	.	.	.	.	.	.	.	.	.	.	.	.	.	.
57601	chr4	189105389	189106331	chr4	189105389	189106333	944	True	66	992.7	48.8	4	17	0.00000	0.00000	0.9906	True	True	True	True	624	89	0.9675	0.7627	0.9443	0.7180	.	.	.	.	.	.	.	.
57602	chr4	189108478	189109043	chr4	189108478	189109045	567	False	.	.	.	.	.	.	.	.	.	.	.	.	.	.	.	.	.	.	.	.	.	.	.	.	.	.
57603	chr4	189110244	189110712	chr4	189110244	189110727	483	False	.	.	.	.	.	.	.	.	.	.	.	.	.	.	.	.	.	.	.	.	.	.	.	.	.	.
57604	chr4	189117247	189117448	chr4	189117247	189117448	201	False	.	.	.	.	.	.	.	.	.	.	.	.	.	.	.	.	.	.	.	.	.	.	.	.	.	.
57605	chr4	189149023	189149247	chr4	189149023	189149247	224	True	66	222.7	2.0	4	11	0.00000	0.00000	0.9742	True	True	True	True	275	15	0.9808	0.8020	0.9715	0.8181	.	.	.	.	.	.	.	.
57606	chr4	189155258	189155857	chr4	189155258	189155859	601	True	66	695.0	155.4	18	27	0.00000	0.00000	0.9897	True	True	True	True	269	32	0.4977	0.5719	0.2868	0.3816	.	.	.	.	.	.	.	.
57607	chr4	189184216	189185179	chr4	189184216	189185179	963	True	66	297.7	145.2	3	8	0.00000	0.00000	0.9859	True	True	True	True	497	63	0.9470	0.8604	0.9412	0.8674	.	.	.	.	.	.	.	.
57608	chr4	189197944	189198095	chr4	189197944	189198097	153	True	66	164.1	16.3	2	5	0.00000	0.00000	0.9943	True	True	True	True	143	19	0.8971	0.8427	0.7102	0.7157	.	.	.	.	.	.	.	.
57609	chr4	189214418	189214555	chr4	189214418	189214555	137	True	66	137.0	0.0	1	1	0.00000	0.00000	.	True	True	True	True	117	1	.	.	.	.	.	.	.	.	.	.	.	.
57610	chr4	189221298	189221457	chr4	189221298	189221459	161	True	66	161.0	0.0	1	1	0.00000	0.00000	0.9898	True	True	True	True	111	6	.	.	.	.	.	.	.	.	.	.	.	.
57611	chr4	189232787	189235506	chr4	189232787	189235508	2721	False	.	.	.	.	.	.	.	.	.	.	.	.	.	.	.	.	.	.	.	.	.	.	.	.	.	.
57612	chr4	189236798	189236929	chr4	189236798	189236929	131	False	.	.	.	.	.	.	.	.	.	.	.	.	.	.	.	.	.	.	.	.	.	.	.	.	.	.
57613	chr4	189267925	189268355	chr4	189267925	189268355	430	True	60	430.0	0.0	1	4	0.00000	0.00000	0.9934	True	True	True	True	256	45	.	0.7706	0.8794	0.7004	.	.	.	.	.	.	.	.
57614	chr4	189279334	189279458	chr4	189279334	189279510	176	True	54	176.0	0.0	1	4	0.03571	0.03127	0.9923	False	True	True	False	.	.	.	.	.	.	.	.	.	.	.	.	.	.
57615	chr4	189280382	189280590	chr4	189280382	189280590	208	True	52	208.0	0.0	1	3	0.00000	0.00000	0.9962	True	True	True	True	158	20	.	0.7340	.	.	.	.	.	.	.	.	.	.
57616	chr4	189293006	189293223	chr4	189292989	189293232	243	False	.	.	.	.	.	.	.	.	.	.	.	.	.	.	.	.	.	.	.	.	.	.	.	.	.	.
57617	chr4	189307375	189309590	chr4	189307372	189309592	2220	True	58	3389.8	2274.3	44	25	0.00000	0.00000	0.9861	True	True	True	True	1487	298	.	.	.	.	.	.	.	.	.	.	.	.
57618	chr4	189314353	189314928	chr4	189314353	189314932	579	False	.	.	.	.	.	.	.	.	.	.	.	.	.	.	.	.	.	.	.	.	.	.	.	.	.	.
57619	chr4	189337521	189337653	chr4	189337521	189337653	132	False	.	.	.	.	.	.	.	.	.	.	.	.	.	.	.	.	.	.	.	.	.	.	.	.	.	.
57620	chr4	189355745	189355840	chr4	189355724	189355881	157	True	58	210.5	18.4	9	10	0.00000	0.00000	0.9936	True	True	True	True	182	18	0.8520	0.7213	0.8230	0.7060	.	.	.	.	.	.	.	.
57621	chr4	189362443	189362647	chr4	189362417	189362662	245	True	58	246.5	1.3	4	6	0.00000	0.00000	0.9808	True	True	True	True	276	19	0.9790	0.7565	0.9707	0.7245	.	.	.	.	.	.	.	.
57622	chr4	189363794	189364386	chr4	189363794	189364386	592	True	58	479.9	106.0	19	20	0.00000	0.00000	0.9804	True	True	True	True	618	81	0.5241	0.7206	0.4921	0.6961	.	.	.	.	.	.	.	.
57623	chr4	189379815	189380806	chr4	189379815	189380808	993	True	58	1135.7	77.6	11	21	0.00000	0.00000	0.9601	True	True	True	True	835	162	0.3400	0.3877	0.4048	0.4503	.	.	.	.	.	.	.	.
57624	chr4	189388659	189388907	chr4	189388659	189388909	250	False	.	.	.	.	.	.	.	.	.	.	.	.	.	.	.	.	.	.	.	.	.	.	.	.	.	.
57625	chr4	189541320	189542104	chr4	189541320	189542104	784	False	.	.	.	.	.	.	.	.	.	.	.	.	.	.	.	.	.	.	.	.	.	.	.	.	.	.
57626	chr5	48258	48652	chr5	48258	48652	394	True	70	394.0	0.4	2	6	0.00000	.	0.9887	True	False	True	False	.	.	.	.	.	.	.	.	.	.	.	.	.	.
57627	chr5	72680	73840	chr5	72680	73845	1165	True	70	1461.8	687.9	16	25	0.00000	0.00000	0.9742	True	True	True	True	1183	206	0.1930	0.3182	0.1798	0.3063	.	.	.	.	.	.	.	.
57628	chr5	83153	85482	chr5	83153	85486	2333	True	70	2641.2	1262.7	62	31	0.00000	0.00000	0.9835	True	True	True	True	1596	369	0.2913	0.5115	0.6107	0.6576	.	.	.	.	.	.	.	.
57629	chr5	92320	92556	chr5	92302	92556	254	True	70	649.6	162.2	28	28	0.00000	0.00000	0.6624	True	True	True	True	1055	200	0.2592	0.4481	0.2789	0.5347	.	.	.	.	.	.	.	.
57630	chr5	94429	94659	chr5	94429	94661	232	True	70	259.0	51.2	3	4	0.00000	0.00000	0.9790	True	True	True	True	239	14	0.9155	0.7628	0.9466	0.8054	.	.	.	.	.	.	.	.
57631	chr5	95715	95931	chr5	95715	95931	216	True	70	216.0	0.1	2	2	0.00000	0.00000	0.9836	True	True	True	True	206	3	0.9976	0.4322	.	.	.	.	.	.	.	.	.	.
57632	chr5	97022	97435	chr5	97022	97437	415	True	70	444.5	45.4	4	8	0.00000	0.00000	0.9910	True	True	True	True	264	32	0.9528	0.8284	0.9469	0.8491	True	True	1	.	.	.	.	.
57633	chr5	100332	102337	chr5	100332	102337	2005	True	68	2716.4	1373.8	28	28	0.00000	0.00000	0.9962	True	True	True	True	2151	223	0.8446	0.8359	0.8487	0.8422	True	True	3	2	.	.	.	.
57634	chr5	108451	108802	chr5	108451	108802	351	True	70	353.9	22.4	6	8	0.00000	0.00000	0.9985	True	True	True	True	132	20	0.9132	0.8426	0.6674	0.6426	True	.	1	1	.	.	.	.
57635	chr5	109862	110789	chr5	109862	110789	927	True	70	940.4	27.0	6	14	0.00000	0.00000	0.9706	True	True	True	True	767	105	0.9291	0.6682	0.9364	0.6886	.	.	.	.	.	.	.	.
57636	chr5	111591	111747	chr5	111591	111747	156	True	70	156.0	0.0	1	3	0.00000	0.00000	0.9934	True	True	True	True	152	9	.	0.7686	.	.	.	.	.	.	.	.	.	.
57637	chr5	113736	113917	chr5	113736	113917	181	True	70	181.0	0.0	1	2	0.00000	0.00000	0.9922	True	True	True	True	182	4	.	0.8186	.	.	.	.	.	.	.	.	.	.
57638	chr5	133940	134131	chr5	133924	134131	207	False	.	.	.	.	.	.	.	.	.	.	.	.	.	.	.	.	.	.	.	.	.	.	.	.	.	.
57639	chr5	140724	141242	chr5	140724	141242	518	True	68	1260.1	98.3	21	27	0.00000	0.00000	0.4047	True	True	False	False	.	.	.	.	.	.	.	.	.	.	.	.	.	.
57640	chr5	142440	142734	chr5	142440	142734	294	True	68	293.5	0.9	3	5	0.00000	0.00000	0.9875	True	True	True	True	316	13	0.9853	0.8192	0.9790	0.7308	True	.	1	1	.	.	.	.
57641	chr5	146297	146612	chr5	146034	146612	578	True	70	573.3	8.6	6	10	0.00000	0.00000	0.7711	True	True	True	True	725	35	0.8760	0.6358	0.8965	0.5924	.	.	.	.	.	.	.	.
57642	chr5	164371	166608	chr5	164371	166608	2237	False	.	.	.	.	.	.	.	.	.	.	.	.	.	.	.	.	.	.	.	.	.	.	.	.	.	.
57643	chr5	174280	174457	chr5	174250	174457	207	True	70	207.3	1.3	3	9	0.00000	0.00000	0.9461	True	True	True	True	315	29	0.8439	0.7095	0.8384	0.7688	True	.	2	5	.	.	.	.
57644	chr5	175565	176285	chr5	175565	176285	720	True	70	594.6	159.7	14	20	0.00000	0.00000	0.9921	True	True	True	True	427	22	0.6812	0.4989	0.5762	0.4271	True	True	1	.	.	.	.	.
57645	chr5	177825	178122	chr5	177825	178122	297	False	.	.	.	.	.	.	.	.	.	.	.	.	.	.	.	.	.	.	.	.	.	.	.	.	.	.
57646	chr5	191263	191367	chr5	191263	191367	104	True	70	109.8	12.1	2	5	0.00000	0.00000	0.9986	True	True	True	True	54	6	0.7135	0.8217	0.6735	0.7696	.	.	.	.	.	.	.	.
57647	chr5	194145	194286	chr5	194145	194286	141	True	70	232.4	80.6	6	9	0.00000	0.00000	0.9934	True	True	True	True	89	7	0.8870	0.8740	0.7624	0.7479	True	True	6	4	.	.	.	.
57648	chr5	196496	196781	chr5	196454	196781	327	True	70	272.9	41.0	14	23	0.00000	0.00000	0.9528	True	True	True	True	563	70	0.5892	0.6984	0.4816	0.5855	True	.	1	1	.	.	.	.
57649	chr5	197786	197985	chr5	197786	197985	199	True	70	197.0	1.3	3	15	0.00000	0.00000	0.9264	True	True	True	True	277	20	0.9234	0.5694	0.8507	0.7540	True	.	2	1	.	.	.	.
57650	chr5	200837	201106	chr5	200837	201106	269	True	70	220.1	37.2	6	13	0.00000	0.00000	0.9937	True	True	True	True	152	22	.	.	.	.	.	.	.	.	.	.	.	.
57651	chr5	204601	204764	chr5	204601	204764	163	True	70	163.0	0.0	1	1	0.00000	0.00000	0.9967	True	True	True	True	99	10	.	.	.	.	.	.	.	.	.	.	.	.
57652	chr5	209080	209753	chr5	209080	209753	673	True	70	1127.1	530.7	16	22	0.00000	0.00000	0.9939	True	True	True	True	320	37	0.7348	0.7073	0.7277	0.7085	True	True	5	2	.	.	.	.
57653	chr5	210595	213693	chr5	210595	213693	3098	True	70	2504.7	623.2	10	25	0.00000	0.00000	0.9889	True	True	True	True	774	119	0.5739	0.5666	0.5940	0.5861	True	True	4	4	.	.	.	.
57654	chr5	229662	230056	chr5	229662	230056	394	False	.	.	.	.	.	.	.	.	.	.	.	.	.	.	.	.	.	.	.	.	.	.	.	.	.	.
57655	chr5	251767	252988	chr5	251767	252988	1221	True	68	1365.4	251.1	5	19	0.26190	.	0.9631	False	False	True	False	.	.	.	.	.	.	.	.	.	.	.	.	.	.
57656	chr5	255030	255172	chr5	255030	255172	142	True	68	189.8	61.5	4	10	0.00000	.	0.9847	True	False	True	False	.	.	.	.	.	.	.	.	.	.	.	.	.	.
57657	chr5	257311	262451	chr5	257311	262451	5140	False	.	.	.	.	.	.	.	.	.	.	.	.	.	.	.	.	.	.	.	.	.	.	.	.	.	.
57658	chr5	265888	266938	chr5	265888	266942	1054	False	.	.	.	.	.	.	.	.	.	.	.	.	.	.	.	.	.	.	.	.	.	.	.	.	.	.
57659	chr5	271885	272094	chr5	271885	272094	209	True	68	207.2	7.3	3	5	0.00000	0.15918	0.8495	True	False	True	False	.	.	.	.	.	.	.	.	.	.	.	.	.	.
57660	chr5	277156	277719	chr5	277156	278483	1327	False	.	.	.	.	.	.	.	.	.	.	.	.	.	.	.	.	.	.	.	.	.	.	.	.	.	.
57661	chr5	280312	280900	chr5	280312	280902	590	True	68	572.8	80.8	5	8	0.37736	0.26619	0.9311	False	False	True	False	.	.	.	.	.	.	.	.	.	.	.	.	.	.
57662	chr5	291360	291761	chr5	291360	291764	404	True	68	403.0	76.6	4	6	0.00000	0.00000	0.9947	True	True	True	True	221	24	0.5359	0.5161	0.4533	0.4066	.	.	.	.	.	.	.	.
57663	chr5	293216	294027	chr5	293216	294027	811	True	68	910.3	136.4	7	23	0.00000	0.00134	0.9941	True	True	True	True	468	59	0.5914	0.6875	0.5685	0.6673	True	.	5	8	.	.	.	.
57664	chr5	298619	299267	chr5	298619	299267	648	True	70	702.3	48.3	25	28	0.00000	0.00000	0.6279	True	True	True	True	871	160	0.5037	0.2819	0.5322	0.3219	True	True	1	.	.	.	.	.
57665	chr5	301578	302963	chr5	301578	302963	1385	True	70	1356.4	50.3	22	29	0.00000	0.00000	0.9369	True	True	True	True	799	108	0.9582	0.7509	0.8161	0.6367	True	.	1	1	.	.	.	.
57666	chr5	307169	307450	chr5	307169	307450	281	True	70	206.5	44.2	7	14	0.00000	0.00000	0.9930	True	True	True	True	275	31	0.5302	0.6197	0.7486	0.7468	True	True	2	2	.	.	.	.
57667	chr5	309565	310048	chr5	309564	310048	484	True	70	847.7	293.0	25	28	0.00000	0.00000	0.9883	True	True	True	True	570	93	0.5573	0.5825	0.3204	0.4042	.	.	.	.	.	.	.	.
57668	chr5	317761	318595	chr5	317761	318597	836	True	70	1603.7	180.5	46	31	0.00000	0.00000	0.1281	True	True	False	False	.	.	.	.	.	.	.	.	.	.	.	.	.	.
57669	chr5	343169	343495	chr5	343169	343495	326	True	70	342.2	53.1	7	20	0.00000	0.00000	0.9810	True	True	True	True	463	50	0.6888	0.6605	0.6613	0.7022	True	True	1	.	.	.	.	.
57670	chr5	344417	345630	chr5	344375	345632	1257	True	70	2891.1	1794.2	56	31	0.00000	0.00000	0.8272	True	True	True	True	3703	557	0.5689	0.6694	0.2992	0.5075	.	.	.	.	.	.	.	.
57671	chr5	352178	352964	chr5	352178	352964	786	True	70	780.7	70.8	6	7	0.00000	0.00000	0.9943	True	True	True	True	266	47	0.5766	0.4824	0.6703	0.5670	.	.	.	.	.	.	.	.
57672	chr5	356446	359419	chr5	356446	359425	2979	True	70	2454.5	567.0	19	29	0.00000	0.00000	0.9955	True	True	True	True	609	82	.	.	.	.	.	.	.	.	.	.	.	.
57673	chr5	370037	370279	chr5	370037	370279	242	True	70	234.1	33.2	6	12	0.00000	0.00000	0.9954	True	True	True	True	149	17	0.7509	0.8161	0.7276	0.7733	.	.	.	.	.	.	.	.
57674	chr5	376021	376107	chr5	376021	376109	88	True	70	107.4	43.7	4	4	0.00000	0.00000	0.9915	True	True	True	True	129	8	0.9373	0.8992	0.6168	0.6509	.	.	.	.	.	.	.	.
57675	chr5	386748	386924	chr5	386748	386926	178	True	70	178.0	0.0	1	1	0.00000	0.00000	0.9976	True	True	True	True	73	3	.	.	0.9449	.	.	.	.	.	.	.	.	.
57676	chr5	391303	392497	chr5	391303	392497	1194	True	70	1152.2	307.1	44	31	0.00000	0.00000	0.9766	True	True	True	True	1075	196	0.2425	0.5089	0.4196	0.5706	.	.	.	.	.	.	.	.
57677	chr5	394246	394664	chr5	394246	394664	418	True	70	510.3	140.8	9	18	0.00000	0.00000	0.9958	True	True	True	True	147	21	0.3543	0.3981	0.1942	0.2344	.	.	.	.	.	.	.	.
57678	chr5	396981	398462	chr5	396981	398462	1481	True	70	1638.8	241.1	17	22	0.00000	0.00000	0.9731	True	True	True	True	839	140	0.6197	0.5232	0.4303	0.3634	.	.	.	.	.	.	.	.
57679	chr5	402281	402573	chr5	402281	402573	292	False	.	.	.	.	.	.	.	.	.	.	.	.	.	.	.	.	.	.	.	.	.	.	.	.	.	.
57680	chr5	407628	407772	chr5	407628	407772	144	False	.	.	.	.	.	.	.	.	.	.	.	.	.	.	.	.	.	.	.	.	.	.	.	.	.	.
57681	chr5	415290	415731	chr5	415290	415731	441	True	70	1012.9	791.3	37	31	0.00000	0.00000	0.9889	True	True	True	True	757	155	0.8776	0.8829	0.6085	0.7118	True	True	5	4	True	False	1	1
57682	chr5	416842	417492	chr5	416842	417492	650	True	70	649.5	4.8	3	8	0.00000	0.00000	0.9855	True	True	True	True	465	50	0.9139	0.6962	0.9163	0.6293	True	.	3	1	.	.	.	.
57683	chr5	420788	420941	chr5	420788	420941	153	True	70	258.9	99.9	4	6	0.00000	0.00000	0.9844	True	True	True	True	181	22	0.7537	0.7838	0.8803	0.8149	True	True	2	.	.	.	.	.
57684	chr5	424061	424514	chr5	424061	424514	453	True	70	530.9	133.9	12	13	0.00000	0.00000	0.9712	True	True	True	True	581	76	0.5786	0.5294	0.5140	0.5294	True	.	1	2	.	.	.	.
57685	chr5	426898	427140	chr5	426193	427140	947	True	70	950.1	5.8	9	16	0.00000	0.00000	0.9673	True	True	True	True	957	101	0.9961	0.7027	0.9914	0.6813	True	.	4	6	True	False	2	2
57686	chr5	429181	429375	chr5	429181	429377	196	True	70	188.6	20.7	2	8	0.00000	0.00000	0.9928	True	True	True	True	232	24	0.9417	0.9061	0.9489	0.9097	True	.	3	6	True	False	1	2
57687	chr5	436175	436333	chr5	436175	436335	160	True	70	223.2	45.8	11	18	0.00000	0.00000	0.9871	True	True	True	True	276	35	0.4340	0.6045	0.4163	0.6002	True	.	3	4	.	.	.	.
57688	chr5	443511	443909	chr5	443511	443909	398	True	70	398.1	0.2	2	14	0.00000	0.00000	0.9778	True	True	True	True	499	25	0.9874	0.7322	.	0.7916	True	.	2	2	.	.	.	.
57689	chr5	444673	444897	chr5	444673	444897	224	True	70	231.7	20.1	3	4	0.00000	0.00000	0.9786	True	True	True	True	285	15	0.9915	0.8425	0.9836	0.8779	True	True	6	7	.	.	.	.
57690	chr5	456575	456747	chr5	456575	456749	174	True	70	174.0	0.2	3	3	0.00000	0.00000	0.9882	True	True	True	True	147	8	0.9985	0.4779	.	.	.	.	.	.	.	.	.	.
57691	chr5	460557	460712	chr5	460557	460712	155	True	70	154.6	3.1	2	4	0.00000	0.00000	0.9844	True	True	True	True	151	13	0.9395	0.8081	0.9531	0.8323	True	.	1	1	.	.	.	.
57692	chr5	467386	468536	chr5	467386	468536	1150	True	70	727.1	309.9	14	18	0.00000	0.00000	0.9757	True	True	True	True	497	77	.	.	.	.	.	.	.	.	.	.	.	.
57693	chr5	469376	469702	chr5	469376	469702	326	True	70	326.1	0.3	3	14	0.00000	0.00000	0.9759	True	True	True	True	457	44	0.9774	0.7887	.	0.8965	True	.	5	9	.	.	.	.
57694	chr5	474085	474866	chr5	474085	474866	781	True	70	636.0	147.8	18	19	0.00000	0.00000	0.9776	True	True	True	True	493	68	0.4886	0.5447	0.5793	0.6123	True	True	2	.	.	.	.	.
57695	chr5	481709	482063	chr5	481709	482063	354	True	70	298.1	76.2	14	27	0.00000	0.00000	0.8219	True	True	True	True	439	54	0.5259	0.5459	0.5777	0.5135	.	.	.	.	.	.	.	.
57696	chr5	484063	484476	chr5	484063	484478	415	True	70	173.1	41.2	5	13	0.00000	0.00000	0.9931	True	True	True	True	158	18	.	.	.	.	.	.	.	.	.	.	.	.
57697	chr5	486840	487580	chr5	486840	487581	741	True	70	436.5	415.0	15	19	0.00000	0.00000	0.9905	True	True	True	True	284	54	.	.	.	.	.	.	.	.	.	.	.	.
57698	chr5	492069	492472	chr5	492069	492472	403	True	68	349.9	41.7	13	24	0.00000	0.00000	0.9019	True	True	True	True	616	62	0.7773	0.5815	0.6166	0.4104	.	.	.	.	.	.	.	.
57699	chr5	495376	495972	chr5	495376	495972	596	True	68	617.6	204.1	28	29	0.00000	0.00000	0.9950	True	True	True	True	395	47	.	.	.	.	.	.	.	.	.	.	.	.
57700	chr5	497700	497928	chr5	497700	497928	228	True	68	171.0	58.0	8	21	0.00000	0.00000	0.9965	True	True	True	True	190	27	.	.	.	.	.	.	.	.	.	.	.	.
57701	chr5	500462	500942	chr5	500462	500942	480	True	68	470.0	21.0	7	10	0.00000	0.00000	0.9600	True	True	True	True	585	53	0.9457	0.5783	0.9060	0.6377	.	.	.	.	.	.	.	.
57702	chr5	502825	503000	chr5	502776	503000	224	True	68	293.2	67.1	6	17	0.00000	0.00000	0.9874	True	True	True	True	320	45	.	.	.	.	.	.	.	.	.	.	.	.
57703	chr5	505218	505837	chr5	505218	505837	619	True	68	562.4	48.3	21	27	0.00000	0.00000	0.6896	True	True	True	True	785	114	0.4712	0.4545	0.1650	0.1970	.	.	.	.	.	.	.	.
57704	chr5	512225	512528	chr5	512225	512528	303	False	.	.	.	.	.	.	.	.	.	.	.	.	.	.	.	.	.	.	.	.	.	.	.	.	.	.
57705	chr5	515629	516076	chr5	515629	516078	449	True	68	459.1	33.4	12	23	0.00000	0.00000	0.9532	True	True	True	True	383	64	0.5862	0.2560	0.7353	0.3645	.	.	.	.	.	.	.	.
57706	chr5	529146	529304	chr5	529146	529304	158	True	70	158.0	0.1	2	3	0.00000	0.00000	0.9878	True	True	True	True	167	9	0.9895	0.7349	.	0.8043	.	.	.	.	.	.	.	.
57707	chr5	530400	530552	chr5	530400	530552	152	True	70	152.0	0.0	1	2	0.00000	0.00000	0.9940	True	True	True	True	99	7	.	0.8827	0.9298	0.8219	.	.	.	.	.	.	.	.
57708	chr5	532144	532539	chr5	532144	532539	395	True	70	390.8	15.2	3	6	0.00000	0.00000	0.9937	True	True	True	True	264	22	0.7973	0.6629	0.7509	0.7009	.	.	.	.	.	.	.	.
57709	chr5	536352	537219	chr5	536352	537219	867	True	70	853.4	58.5	4	8	0.00000	0.00000	0.9844	True	True	True	True	548	69	0.8371	0.6481	0.7621	0.6432	True	True	3	1	.	.	.	.
57710	chr5	538026	538240	chr5	538026	538240	214	True	70	214.0	0.0	1	2	0.00000	0.00000	0.9912	True	True	True	True	179	13	.	0.7902	.	0.8074	.	.	.	.	.	.	.	.
57711	chr5	542185	542288	chr5	542185	542290	105	True	68	347.6	170.8	9	15	0.00000	0.00000	0.9883	True	True	True	True	261	46	0.8750	0.8075	0.6036	0.5858	True	.	1	1	.	.	.	.
57712	chr5	543209	543452	chr5	543209	543452	243	True	67	296.8	34.7	11	12	0.00000	0.00000	0.9913	True	True	True	True	247	38	0.6019	0.5877	0.3504	0.4669	.	.	.	.	.	.	.	.
57713	chr5	545011	545171	chr5	545011	545190	179	False	.	.	.	.	.	.	.	.	.	.	.	.	.	.	.	.	.	.	.	.	.	.	.	.	.	.
57714	chr5	548774	549291	chr5	548774	549291	517	True	68	644.8	282.9	9	19	0.00000	0.56137	0.9599	True	False	True	False	.	.	.	.	.	.	.	.	.	.	.	.	.	.
57715	chr5	550539	550603	chr5	550539	550603	64	False	.	.	.	.	.	.	.	.	.	.	.	.	.	.	.	.	.	.	.	.	.	.	.	.	.	.
57716	chr5	561727	565848	chr5	561727	565850	4123	True	68	2861.2	964.6	47	30	0.00000	0.00000	0.9831	True	True	True	True	1136	198	0.4680	0.5469	0.7242	0.7687	True	.	1	1	.	.	.	.
57717	chr5	567402	567611	chr5	567402	567611	209	True	68	209.0	0.0	1	2	0.00000	0.00000	0.9940	True	True	True	True	175	10	.	0.8731	.	0.8377	.	.	.	.	.	.	.	.
57718	chr5	570548	570886	chr5	570548	570888	340	True	68	336.5	16.6	4	9	0.00000	0.00000	0.9885	True	True	True	True	226	29	0.7437	0.7287	0.7710	0.7395	.	.	.	.	.	.	.	.
57719	chr5	575031	575171	chr5	575031	575171	140	True	68	152.2	51.1	3	4	0.00000	0.00000	0.9956	True	True	True	True	111	10	0.9041	0.8990	0.7775	0.8320	True	True	4	1	.	.	.	.
57720	chr5	577313	577579	chr5	577292	577579	287	False	.	.	.	.	.	.	.	.	.	.	.	.	.	.	.	.	.	.	.	.	.	.	.	.	.	.
57721	chr5	581220	581462	chr5	581220	581462	242	True	68	238.0	11.0	2	5	0.00000	0.00000	0.9913	True	True	True	True	219	10	0.9480	0.7554	0.8855	0.6142	.	.	.	.	.	.	.	.
57722	chr5	583921	585345	chr5	583854	585351	1497	True	68	1500.3	43.3	8	19	0.00000	0.00000	0.6997	True	True	True	True	1661	158	0.6197	0.4135	0.4992	0.2350	.	.	.	.	.	.	.	.
57723	chr5	587765	588096	chr5	587765	588096	331	True	68	331.0	0.0	1	7	0.00000	0.00000	0.9862	True	True	True	True	362	17	.	0.8838	.	0.8498	.	.	.	.	.	.	.	.
57724	chr5	592849	592979	chr5	592849	592979	130	True	68	127.1	13.3	2	3	0.00000	0.00000	0.9911	True	True	True	True	115	9	0.8374	0.8096	0.8160	0.7448	.	.	.	.	.	.	.	.
57725	chr5	594859	595265	chr5	594859	595265	406	True	68	403.4	9.2	4	9	0.00000	0.00000	0.9802	True	True	True	True	521	62	0.9381	0.7661	0.9322	0.7373	True	.	3	7	.	.	.	.
57726	chr5	603552	603721	chr5	603552	603721	169	True	68	169.0	0.0	1	4	0.00000	0.00000	0.9896	True	True	True	True	196	16	.	0.8434	.	0.8541	.	.	.	.	.	.	.	.
57727	chr5	605252	605715	chr5	605246	605715	469	True	68	473.8	26.8	5	11	0.00000	0.00000	0.9735	True	True	True	True	302	36	0.4067	0.3057	0.4156	0.3092	.	.	.	.	.	.	.	.
57728	chr5	606788	606951	chr5	606788	606951	163	True	68	163.0	0.0	1	3	0.00000	0.00000	0.9956	True	True	True	True	174	10	.	0.9009	.	.	.	.	.	.	.	.	.	.
57729	chr5	610446	611029	chr5	610398	611029	631	True	68	631.2	1.6	2	6	0.00000	0.00000	0.9807	True	True	True	True	537	42	0.9817	0.5998	0.9769	0.5202	.	.	.	.	.	.	.	.
57730	chr5	619463	619624	chr5	619463	619624	161	True	70	161.0	0.0	1	3	0.00000	0.00000	0.9918	True	True	True	True	149	9	.	0.9431	0.9915	0.9378	.	.	.	.	.	.	.	.
57731	chr5	622986	623235	chr5	622986	623235	249	True	70	249.0	0.0	1	3	0.00000	0.00000	0.9933	True	True	True	True	210	21	.	0.8470	.	.	.	.	.	.	.	.	.	.
57732	chr5	635792	636027	chr5	635792	636029	237	True	70	285.5	68.5	3	8	0.00000	0.00000	0.9908	True	True	True	True	226	24	0.9268	0.8823	0.8640	0.8140	True	True	1	.	.	.	.	.
57733	chr5	637884	638052	chr5	637869	638054	185	True	70	184.7	2.7	3	6	0.00000	0.00000	0.9937	True	True	True	True	225	19	0.9178	0.7504	0.8542	0.6532	.	.	.	.	.	.	.	.
57734	chr5	641616	642418	chr5	641611	642418	807	True	70	785.3	96.3	6	21	0.00000	0.00000	0.9723	True	True	True	True	697	71	0.8181	0.6039	0.8287	0.5939	True	.	2	1	.	.	.	.
57735	chr5	645865	646121	chr5	645865	646121	256	True	70	256.0	0.1	2	6	0.00000	0.00000	0.9829	True	True	True	True	229	20	0.9913	0.8095	.	0.8810	True	.	1	2	.	.	.	.
57736	chr5	648152	651416	chr5	648152	651416	3264	True	68	4630.6	1688.6	50	30	0.00000	0.00000	0.9743	True	True	True	True	1665	273	0.4809	0.4046	0.6774	0.5700	.	.	.	.	.	.	.	.
57737	chr5	653944	654342	chr5	653944	654342	398	True	68	396.7	3.3	7	23	0.00000	0.00000	0.9818	True	True	True	True	503	73	0.8955	0.7247	0.8663	0.7013	True	.	2	4	.	.	.	.
57738	chr5	661178	661488	chr5	661178	661488	310	True	68	333.8	39.2	5	7	0.00000	0.00000	0.9879	True	True	True	True	250	25	0.8356	0.6282	0.8834	0.7091	True	True	3	1	.	.	.	.
57739	chr5	662834	663227	chr5	662834	663227	393	True	70	416.1	105.9	8	18	0.00000	0.00000	0.9922	True	True	True	True	533	65	0.7418	0.7293	0.4202	0.5630	True	True	3	7	.	.	.	.
57740	chr5	667771	668498	chr5	667771	668498	727	True	70	478.4	158.9	11	25	0.00000	0.01346	0.9731	True	True	True	True	616	88	0.7419	0.7970	0.6735	0.7813	True	True	2	4	True	False	2	1
57741	chr5	675002	675636	chr5	674983	675636	653	True	68	681.6	18.6	11	23	0.00000	0.01515	0.7780	True	True	True	True	1050	119	0.8127	0.4577	0.7866	0.4337	.	.	.	.	.	.	.	.
57742	chr5	676804	677090	chr5	676804	677092	288	True	68	279.7	14.4	12	22	0.00000	0.01475	0.9849	True	True	True	True	605	99	0.8096	0.8033	0.8322	0.8666	True	.	2	4	.	.	.	.
57743	chr5	682278	682694	chr5	682278	682694	416	True	52	592.3	131.9	8	12	0.00000	0.03941	0.9885	True	True	True	True	450	45	0.8171	0.7400	0.7467	0.6964	True	.	2	2	.	.	.	.
57744	chr5	691540	692530	chr5	691540	692530	990	True	44	994.0	126.9	14	16	0.00000	0.51587	0.5877	True	False	True	False	.	.	.	.	.	.	.	.	.	.	.	.	.	.
57745	chr5	703336	703890	chr5	703336	703890	554	False	.	.	.	.	.	.	.	.	.	.	.	.	.	.	.	.	.	.	.	.	.	.	.	.	.	.
57746	chr5	710540	711897	chr5	710540	711898	1358	True	42	1363.9	429.9	16	18	0.01111	.	0.9350	False	False	True	False	.	.	.	.	.	.	.	.	.	.	.	.	.	.
57747	chr5	753998	754615	chr5	753998	754618	620	True	48	1018.2	530.6	19	16	0.01852	.	0.9670	False	False	True	False	.	.	.	.	.	.	.	.	.	.	.	.	.	.
57748	chr5	761828	762317	chr5	761828	762317	489	True	50	524.9	10.6	2	4	0.00000	0.02000	0.9847	True	True	True	True	566	28	0.9904	0.7171	.	.	True	True	3	5	True	False	1	1
57749	chr5	764827	765401	chr5	764827	765401	574	False	.	.	.	.	.	.	.	.	.	.	.	.	.	.	.	.	.	.	.	.	.	.	.	.	.	.
57750	chr5	774459	774835	chr5	774459	774835	376	True	44	352.9	29.3	3	9	0.00000	0.03410	0.9905	True	True	True	True	459	50	0.9071	0.7398	.	.	True	True	4	7	True	False	1	1
57751	chr5	781813	782007	chr5	781813	782022	209	True	56	227.9	53.2	11	12	1.00000	1.15144	0.8615	False	False	True	False	.	.	.	.	.	.	.	.	.	.	.	.	.	.
57752	chr5	783599	783911	chr5	783599	783911	312	True	42	311.8	75.2	7	9	0.00000	0.90270	0.5063	True	False	True	False	.	.	.	.	.	.	.	.	.	.	.	.	.	.
57753	chr5	795790	796193	chr5	795790	796196	406	True	46	481.8	348.3	8	10	0.02326	0.78383	0.9079	False	False	True	False	.	.	.	.	.	.	.	.	.	.	.	.	.	.
57754	chr5	815386	815778	chr5	815386	815780	394	False	.	.	.	.	.	.	.	.	.	.	.	.	.	.	.	.	.	.	.	.	.	.	.	.	.	.
57755	chr5	828347	828482	chr5	828347	828482	135	False	.	.	.	.	.	.	.	.	.	.	.	.	.	.	.	.	.	.	.	.	.	.	.	.	.	.
57756	chr5	840885	841558	chr5	840885	841560	675	True	58	645.7	59.3	8	12	0.07143	0.42460	0.9515	False	False	True	False	.	.	.	.	.	.	.	.	.	.	.	.	.	.
57757	chr5	846437	847128	chr5	846437	847133	696	True	54	707.7	54.7	3	11	0.01724	0.92684	0.7408	False	False	True	False	.	.	.	.	.	.	.	.	.	.	.	.	.	.
57758	chr5	848756	849184	chr5	848756	849184	428	True	68	420.9	34.0	5	12	0.17778	0.68993	0.8064	False	False	True	False	.	.	.	.	.	.	.	.	.	.	.	.	.	.
57759	chr5	857469	858538	chr5	857469	858538	1069	True	70	1091.9	51.0	11	21	0.00000	0.00000	0.9683	True	True	True	True	968	129	0.8235	0.6604	0.8516	0.6835	True	.	1	1	.	.	.	.
57760	chr5	860906	861170	chr5	860906	861170	264	True	70	265.2	1.8	4	10	0.00000	0.00000	0.9753	True	True	True	True	343	24	0.9715	0.7908	0.9582	0.8038	True	.	2	2	.	.	.	.
57761	chr5	864093	864292	chr5	864093	864294	201	True	70	201.3	1.6	3	4	0.00000	0.00000	0.9956	True	True	True	True	183	15	0.9662	0.8899	0.9562	0.8808	.	.	.	.	.	.	.	.
57762	chr5	882228	883153	chr5	882228	883153	925	True	70	924.1	5.2	4	10	0.00000	0.00000	0.9647	True	True	True	True	1085	102	0.9900	0.6035	0.9896	0.5993	.	.	.	.	.	.	.	.
57763	chr5	897111	900013	chr5	897111	900013	2902	True	70	2289.8	542.0	23	26	0.00000	0.00000	0.9934	True	True	True	True	468	54	0.4522	0.5079	0.5237	0.5811	.	.	.	.	.	.	.	.
57764	chr5	912474	912760	chr5	912474	912760	286	True	70	285.9	0.5	2	6	0.00000	0.00000	0.9884	True	True	True	True	338	22	0.9628	0.7822	0.9490	0.7727	.	.	.	.	.	.	.	.
57765	chr5	915333	915612	chr5	915333	915614	281	True	70	277.8	13.0	3	10	0.00000	0.00000	0.9954	True	True	True	True	220	27	0.5654	0.5682	0.4547	0.5278	True	True	1	1	.	.	.	.
57766	chr5	927284	927413	chr5	927284	927413	129	True	70	126.4	7.0	3	4	0.00000	0.00000	0.9876	True	True	True	True	134	10	0.9771	0.9076	0.9772	0.8787	.	.	.	.	.	.	.	.
57767	chr5	930620	930963	chr5	930620	930963	343	True	70	345.3	8.2	2	6	0.00000	0.00000	0.9924	True	True	True	True	366	28	0.9681	0.7957	0.9598	0.7517	True	.	1	1	.	.	.	.
57768	chr5	944465	945123	chr5	944465	945125	660	True	70	651.5	31.4	4	13	0.00000	0.00000	0.9731	True	True	True	True	709	61	0.8442	0.5854	0.8211	0.5649	.	.	.	.	.	.	.	.
57769	chr5	951497	951669	chr5	951497	951669	172	True	70	172.0	0.0	1	2	0.00000	0.00000	0.9940	True	True	True	True	160	6	.	0.8712	.	0.9012	.	.	.	.	.	.	.	.
57770	chr5	955420	955860	chr5	955420	955860	440	False	.	.	.	.	.	.	.	.	.	.	.	.	.	.	.	.	.	.	.	.	.	.	.	.	.	.
57771	chr5	958341	958524	chr5	958341	958524	183	True	70	193.5	31.6	5	13	0.00000	0.00000	0.9914	True	True	True	True	136	13	.	.	.	.	.	.	.	.	.	.	.	.
57772	chr5	975078	976302	chr5	975078	976302	1224	False	.	.	.	.	.	.	.	.	.	.	.	.	.	.	.	.	.	.	.	.	.	.	.	.	.	.
57773	chr5	979168	979315	chr5	979168	979315	147	True	70	146.5	1.6	5	11	0.00000	0.00000	0.9916	True	True	True	True	198	24	0.9612	0.8615	0.9517	0.8103	.	.	.	.	.	.	.	.
57774	chr5	981810	982431	chr5	981810	982431	621	True	70	637.9	154.3	9	26	0.00000	0.00000	0.9828	True	True	True	True	412	40	0.6524	0.5409	0.3906	0.3593	.	.	.	.	.	.	.	.
57775	chr5	983586	983935	chr5	983586	983935	349	True	70	352.1	3.7	8	16	0.00000	0.00000	0.9815	True	True	True	True	401	74	0.9427	0.6522	0.9343	0.6597	True	True	3	1	.	.	.	.
57776	chr5	987836	988075	chr5	987836	988075	239	True	70	239.3	2.0	2	2	0.00000	0.00000	0.9925	True	True	True	True	238	7	0.9969	0.8273	0.9970	0.8090	.	.	.	.	.	.	.	.
57777	chr5	989071	989336	chr5	989071	989336	265	False	.	.	.	.	.	.	.	.	.	.	.	.	.	.	.	.	.	.	.	.	.	.	.	.	.	.
57778	chr5	1004366	1004539	chr5	1004366	1004539	173	True	70	161.8	8.1	3	8	0.00000	0.00000	0.9872	True	True	True	True	178	9	0.9874	0.8366	0.9799	0.8497	True	True	1	2	.	.	.	.
57779	chr5	1022148	1026621	chr5	1022148	1026627	4479	True	66	3357.2	848.5	26	29	0.00000	0.00000	0.9858	True	True	True	True	1951	363	0.5066	0.7167	0.5955	0.7256	.	.	.	.	.	.	.	.
57780	chr5	1030176	1030349	chr5	1030176	1030349	173	True	70	173.0	0.0	1	2	0.00000	0.00000	0.9943	True	True	True	True	148	9	.	0.7465	.	0.7438	.	.	.	.	.	.	.	.
57781	chr5	1036771	1037124	chr5	1036771	1037124	353	True	70	322.5	53.0	4	15	0.00000	0.00000	0.9860	True	True	True	True	397	44	0.8566	0.8371	0.7682	0.7466	True	.	2	3	.	.	.	.
57782	chr5	1039513	1039897	chr5	1039513	1039897	384	False	.	.	.	.	.	.	.	.	.	.	.	.	.	.	.	.	.	.	.	.	.	.	.	.	.	.
57783	chr5	1041552	1048802	chr5	1041160	1048809	7649	True	68	7868.8	1094.5	49	30	0.00000	0.00000	0.9884	True	True	True	True	15963	1633	0.7495	0.6086	0.6529	0.5629	True	.	4	8	.	.	.	.
57784	chr5	1060897	1061761	chr5	1060897	1061761	864	False	.	.	.	.	.	.	.	.	.	.	.	.	.	.	.	.	.	.	.	.	.	.	.	.	.	.
57785	chr5	1064618	1065253	chr5	1064618	1065258	640	True	70	652.5	7.6	11	21	0.00000	0.00000	0.8120	True	True	True	True	1032	136	0.8525	0.4965	0.8306	0.3272	.	.	.	.	.	.	.	.
57786	chr5	1067792	1067918	chr5	1067792	1067920	128	True	70	145.4	20.7	7	10	0.00000	0.00000	0.9970	True	True	True	True	100	13	0.5707	0.6555	0.7612	0.7977	True	True	1	.	.	.	.	.
57787	chr5	1069966	1073312	chr5	1069966	1073315	3349	True	66	2667.0	1541.0	60	29	0.00000	0.00000	0.9841	True	True	True	True	1117	174	.	.	.	.	.	.	.	.	.	.	.	.
57788	chr5	1074126	1074866	chr5	1074126	1074866	740	True	70	740.1	0.3	2	20	0.00000	0.00000	0.9748	True	True	True	True	1039	53	0.9968	0.7143	0.9950	0.8018	.	.	.	.	.	.	.	.
57789	chr5	1076011	1076141	chr5	1076011	1076141	130	True	70	130.0	0.2	2	7	0.00000	0.00000	0.9912	True	True	True	True	165	14	0.9035	0.7685	.	0.8354	.	.	.	.	.	.	.	.
57790	chr5	1080117	1080343	chr5	1080117	1080345	228	True	70	124.0	26.4	5	8	0.00000	0.00000	0.9946	True	True	True	True	175	21	0.9253	0.8525	0.7679	0.7598	.	.	.	.	.	.	.	.
57791	chr5	1085605	1085737	chr5	1085605	1085739	134	True	70	152.4	35.8	7	13	0.00000	0.00000	0.9968	True	True	True	True	159	22	.	.	.	.	.	.	.	.	.	.	.	.
57792	chr5	1086623	1086792	chr5	1086623	1086792	169	True	70	169.0	0.1	2	2	0.00000	0.00000	0.9877	True	True	True	True	165	4	0.9976	0.4857	.	.	.	.	.	.	.	.	.	.
57793	chr5	1087703	1087928	chr5	1087703	1087928	225	True	70	225.0	0.4	2	7	0.00000	0.00000	0.9855	True	True	True	True	296	17	0.9324	0.8359	0.9712	0.8335	True	.	1	2	.	.	.	.
57794	chr5	1088839	1088975	chr5	1088839	1088975	136	True	70	136.0	0.2	3	4	0.00000	0.00000	0.9877	True	True	True	True	175	14	0.9880	0.7332	0.9903	.	.	.	.	.	.	.	.	.
57795	chr5	1090600	1090743	chr5	1090600	1090743	143	True	70	143.0	0.2	2	6	0.00000	0.00000	0.9800	True	True	True	True	203	14	0.9885	0.7462	.	0.8444	.	.	.	.	.	.	.	.
57796	chr5	1091737	1091880	chr5	1091618	1091882	264	True	70	264.0	0.1	2	3	0.00000	0.00000	0.9917	True	True	True	True	280	17	0.9812	0.6391	.	0.6573	.	.	.	.	.	.	.	.
57797	chr5	1093878	1094006	chr5	1093878	1094006	128	True	70	128.0	0.1	2	2	0.00000	0.00000	0.9840	True	True	True	True	114	3	0.9982	0.3725	.	.	.	.	.	.	.	.	.	.
57798	chr5	1096658	1096934	chr5	1096656	1096936	280	True	67	242.0	62.5	26	26	0.00000	0.00000	0.9550	True	True	True	True	402	73	.	.	.	.	.	.	.	.	.	.	.	.
57799	chr5	1099260	1099552	chr5	1099260	1099552	292	True	70	354.8	163.8	9	19	0.00000	0.00000	0.9848	True	True	True	True	404	40	0.8291	0.7787	0.8805	0.7835	True	True	2	5	.	.	.	.
57800	chr5	1104919	1105508	chr5	1104919	1105508	589	True	70	584.2	14.4	5	8	0.00000	0.00000	0.9934	True	True	True	True	443	46	0.9342	0.6923	0.9287	0.6889	.	.	.	.	.	.	.	.
57801	chr5	1112406	1112581	chr5	1112406	1112581	175	True	70	174.1	4.0	4	9	0.00000	0.00000	0.8669	True	True	True	True	304	29	0.6213	0.2231	0.5877	0.2932	.	.	.	.	.	.	.	.
57802	chr5	1136308	1137097	chr5	1136308	1137097	789	True	70	871.8	219.1	10	16	0.00000	0.00000	0.9882	True	True	True	True	1001	119	0.4163	0.5779	0.3423	0.4746	.	.	.	.	.	.	.	.
57803	chr5	1143825	1144002	chr5	1143825	1144002	177	True	70	195.3	15.8	2	7	0.00000	0.00000	0.9952	True	True	True	True	135	13	0.7086	0.7644	0.7540	0.7653	.	.	.	.	.	.	.	.
57804	chr5	1154010	1154194	chr5	1154010	1154194	184	True	70	184.0	0.2	3	6	0.00000	0.00000	0.9855	True	True	True	True	243	15	0.9415	0.7156	.	0.8329	.	.	.	.	.	.	.	.
57805	chr5	1157248	1157946	chr5	1157248	1157946	698	True	70	701.1	5.2	6	11	0.00000	0.00000	0.9801	True	True	True	True	597	59	0.9761	0.6805	0.9849	0.7708	.	.	.	.	.	.	.	.
57806	chr5	1160099	1160342	chr5	1160099	1160342	243	False	.	.	.	.	.	.	.	.	.	.	.	.	.	.	.	.	.	.	.	.	.	.	.	.	.	.
57807	chr5	1164598	1164725	chr5	1164598	1164725	127	True	70	127.0	0.0	1	2	0.00000	0.00000	0.9928	True	True	True	True	118	3	.	0.8864	.	0.8969	True	.	1	1	.	.	.	.
57808	chr5	1165931	1166064	chr5	1165931	1166663	732	True	70	735.5	30.4	8	19	0.00000	0.00000	0.9708	True	True	True	True	812	93	0.9389	0.6325	0.8778	0.7493	.	.	.	.	.	.	.	.
57809	chr5	1170257	1170912	chr5	1170257	1171267	1010	False	.	.	.	.	.	.	.	.	.	.	.	.	.	.	.	.	.	.	.	.	.	.	.	.	.	.
57810	chr5	1175400	1175537	chr5	1175400	1175537	137	True	70	136.9	0.5	3	7	0.00000	0.00000	0.9768	True	True	True	True	271	23	0.9567	0.7183	0.9672	0.8409	.	.	.	.	.	.	.	.
57811	chr5	1180619	1180796	chr5	1180619	1180796	177	True	70	162.4	39.4	7	15	0.00000	0.00000	0.9846	True	True	True	True	229	29	.	.	.	.	.	.	.	.	.	.	.	.
57812	chr5	1185042	1185466	chr5	1185042	1185466	424	True	70	424.6	1.3	3	12	0.00000	0.00000	0.9846	True	True	True	True	528	31	0.9947	0.8842	0.9946	0.9277	True	.	2	4	.	.	.	.
57813	chr5	1186287	1186424	chr5	1186287	1186424	137	True	70	137.0	0.0	1	1	0.00000	0.00000	0.9950	True	True	True	True	105	4	.	.	0.9979	.	.	.	.	.	.	.	.	.
57814	chr5	1191229	1193316	chr5	1191229	1193316	2087	True	70	2540.7	336.9	36	31	0.00000	0.00000	0.6630	True	True	True	True	2664	431	0.2955	0.4514	0.3812	0.4149	True	True	1	.	.	.	.	.
57815	chr5	1209573	1209706	chr5	1209573	1209706	133	True	70	133.0	0.1	2	3	0.00000	0.00000	0.9627	True	True	True	True	147	10	0.9785	0.5996	.	0.7492	.	.	.	.	.	.	.	.
57816	chr5	1211655	1212160	chr5	1211655	1212160	505	True	70	504.6	1.1	3	12	0.00000	0.00000	0.9867	True	True	True	True	571	47	0.9836	0.7837	0.9717	0.7237	.	.	.	.	.	.	.	.
57817	chr5	1213237	1213363	chr5	1213237	1213363	126	True	70	126.0	0.4	5	6	0.00000	0.00000	0.8626	True	True	True	True	180	15	0.4669	0.1746	0.2615	0.1637	.	.	.	.	.	.	.	.
57818	chr5	1219159	1219499	chr5	1219159	1219499	340	True	70	340.0	7.3	7	10	0.00000	0.00000	0.9903	True	True	True	True	343	34	0.9024	0.6427	0.7725	0.5650	.	.	.	.	.	.	.	.
57819	chr5	1222017	1222254	chr5	1221401	1222254	853	True	70	845.5	58.3	6	14	0.00000	0.00000	0.9788	True	True	True	True	1088	49	0.7778	0.6730	0.8718	0.8407	.	.	.	.	.	.	.	.
57820	chr5	1223554	1223777	chr5	1223554	1223777	223	True	70	263.1	73.7	6	16	0.00000	0.00000	0.9912	True	True	True	True	241	31	0.9137	0.8925	0.8454	0.8704	.	.	.	.	.	.	.	.
57821	chr5	1226891	1227191	chr5	1226891	1227191	300	True	68	292.3	20.2	5	13	0.00000	0.00000	0.9745	True	True	True	True	381	49	0.8967	0.8170	0.9078	0.8564	.	.	.	.	.	.	.	.
57822	chr5	1233584	1233912	chr5	1233584	1233912	328	False	.	.	.	.	.	.	.	.	.	.	.	.	.	.	.	.	.	.	.	.	.	.	.	.	.	.
57823	chr5	1238225	1238680	chr5	1238225	1238680	455	True	70	461.9	326.4	28	29	0.00000	0.00000	0.9919	True	True	True	True	232	45	.	.	.	.	.	.	.	.	.	.	.	.
57824	chr5	1242328	1242599	chr5	1242328	1242605	277	True	70	239.1	33.4	7	10	0.00000	0.00000	0.9971	True	True	True	True	136	20	.	.	.	.	.	.	.	.	.	.	.	.
57825	chr5	1256409	1256601	chr5	1256409	1256601	192	True	70	192.5	4.0	2	6	0.00000	0.00000	0.9857	True	True	True	True	190	19	0.9567	0.8161	0.7950	0.7131	.	.	.	.	.	.	.	.
57826	chr5	1258897	1260011	chr5	1258897	1260011	1114	True	70	1114.1	0.5	3	8	0.00000	0.00000	0.9096	True	True	True	True	727	91	0.9769	0.5319	0.9268	0.5356	.	.	.	.	.	.	.	.
57827	chr5	1263951	1264121	chr5	1263951	1264121	170	True	70	167.1	10.6	2	9	0.00000	0.00000	0.9928	True	True	True	True	191	14	0.9789	0.9167	0.9678	0.9255	.	.	.	.	.	.	.	.
57828	chr5	1275700	1276711	chr5	1275700	1276711	1011	True	70	1096.7	230.9	12	20	0.00000	0.00000	0.9873	True	True	True	True	662	95	0.8417	0.6712	0.7619	0.6117	.	.	.	.	.	.	.	.
57829	chr5	1282643	1285328	chr5	1282643	1285328	2685	True	70	2704.2	55.4	8	25	0.00000	0.00000	0.9737	True	True	True	True	1674	228	0.9451	0.6042	0.9480	0.6199	.	.	.	.	.	.	.	.
57830	chr5	1289068	1291782	chr5	1289068	1291782	2714	True	68	3752.2	856.7	30	28	0.00000	0.00000	0.9873	True	True	True	True	1926	332	0.7348	0.6751	0.5336	0.5383	.	.	.	.	.	.	.	.
57831	chr5	1307316	1308017	chr5	1307316	1308017	701	True	70	731.0	135.8	31	28	0.00000	0.00000	0.9629	True	True	True	True	683	155	.	.	.	.	.	.	.	.	.	.	.	.
57832	chr5	1323087	1323551	chr5	1323087	1323551	464	True	68	457.2	27.3	3	8	0.00000	0.00000	0.9833	True	True	True	True	407	32	0.9503	0.7291	0.9316	0.7622	True	.	1	1	.	.	.	.
57833	chr5	1332898	1333826	chr5	1332890	1333828	938	True	67	3891.4	2003.3	48	30	0.00000	0.00000	0.9671	True	True	True	True	2201	370	0.5169	0.5102	0.5366	0.5218	.	.	.	.	.	.	.	.
57834	chr5	1339049	1339995	chr5	1339049	1340000	951	True	70	961.3	41.4	9	23	0.00000	0.00000	0.9844	True	True	True	True	639	79	0.6497	0.5414	0.7247	0.6449	True	.	2	1	.	.	.	.
57835	chr5	1364817	1365122	chr5	1364817	1365646	829	False	.	.	.	.	.	.	.	.	.	.	.	.	.	.	.	.	.	.	.	.	.	.	.	.	.	.
57836	chr5	1382111	1382345	chr5	1382111	1382345	234	True	70	211.8	19.2	4	10	0.00000	0.00000	0.9936	True	True	True	True	211	15	0.8220	0.7791	0.8503	0.8442	True	True	1	.	.	.	.	.
57837	chr5	1384157	1384318	chr5	1384157	1384318	161	True	70	161.0	0.1	2	2	0.00000	0.00000	0.9866	True	True	True	True	154	7	0.9904	0.5158	.	.	.	.	.	.	.	.	.	.
57838	chr5	1387094	1387246	chr5	1387094	1387246	152	True	70	154.2	12.8	2	3	0.00000	0.00000	0.9933	True	True	True	True	179	9	0.9793	0.8868	0.8752	0.8356	.	.	.	.	.	.	.	.
57839	chr5	1388298	1388478	chr5	1388298	1388478	180	True	70	180.0	0.0	1	4	0.00000	0.00000	0.9886	True	True	True	True	225	13	.	0.8034	.	0.6766	.	.	.	.	.	.	.	.
57840	chr5	1393582	1393985	chr5	1393581	1393985	404	True	70	393.2	20.2	6	12	0.00000	0.00000	0.9954	True	True	True	True	302	41	0.7847	0.6218	.	.	.	.	.	.	.	.	.	.
57841	chr5	1403293	1403506	chr5	1403293	1403506	213	True	70	213.0	0.2	3	6	0.00000	0.00000	0.9494	True	True	True	True	274	26	0.8406	0.3723	.	0.5447	.	.	.	.	.	.	.	.
57842	chr5	1410792	1410974	chr5	1410792	1410974	182	True	70	181.9	0.5	4	7	0.00000	0.00000	0.9827	True	True	True	True	251	15	0.9407	0.7627	0.9537	0.7849	.	.	.	.	.	.	.	.
57843	chr5	1411739	1411922	chr5	1411739	1411922	183	True	70	174.9	36.2	4	8	0.00000	0.00000	0.9980	True	True	True	True	70	7	0.7813	0.8381	0.7071	0.7761	.	.	.	.	.	.	.	.
57844	chr5	1414378	1414519	chr5	1414355	1414519	164	True	70	1809.8	1155.9	65	31	0.00000	0.00000	0.7900	True	True	True	True	1661	346	.	.	.	.	.	.	.	.	.	.	.	.
57845	chr5	1418555	1419184	chr5	1418555	1419369	814	True	70	817.4	3.4	7	17	0.00000	0.00000	0.9771	True	True	True	True	761	66	0.9851	0.6282	0.9872	0.6764	.	.	.	.	.	.	.	.
57846	chr5	1422350	1423382	chr5	1422350	1423382	1032	True	70	1472.6	554.4	18	30	0.00000	0.00000	0.9658	True	True	True	True	983	201	.	.	.	.	.	.	.	.	.	.	.	.
57847	chr5	1431357	1431788	chr5	1431357	1431788	431	True	70	431.0	0.0	1	3	0.00000	0.00000	0.9509	True	True	True	True	470	13	.	0.8541	.	0.8694	.	.	.	.	.	.	.	.
57848	chr5	1433473	1433969	chr5	1433473	1433969	496	True	70	496.0	0.2	2	5	0.00000	0.00000	0.9823	True	True	True	True	571	28	0.9814	0.8595	.	0.8820	.	.	.	.	.	.	.	.
57849	chr5	1440150	1440281	chr5	1440150	1440397	247	False	.	.	.	.	.	.	.	.	.	.	.	.	.	.	.	.	.	.	.	.	.	.	.	.	.	.
57850	chr5	1456289	1456708	chr5	1456289	1456708	419	False	.	.	.	.	.	.	.	.	.	.	.	.	.	.	.	.	.	.	.	.	.	.	.	.	.	.
57851	chr5	1458801	1459795	chr5	1458801	1459795	994	True	70	855.3	86.5	8	20	0.00000	0.00000	0.9972	True	True	True	True	415	58	0.2827	0.3432	0.5861	0.5718	True	.	2	1	.	.	.	.
57852	chr5	1465706	1465879	chr5	1465706	1465879	173	True	70	173.2	1.9	4	9	0.00000	0.00000	0.9885	True	True	True	True	238	15	0.9962	0.9353	0.9931	0.9052	True	.	1	2	.	.	.	.
57853	chr5	1471694	1472279	chr5	1471694	1472279	585	True	70	627.0	17.2	3	8	0.00000	0.00000	0.9733	True	True	True	True	660	22	0.9926	0.7009	0.9951	0.7338	True	True	2	.	.	.	.	.
57854	chr5	1475723	1476093	chr5	1475723	1476093	370	True	70	353.5	33.5	5	14	0.00000	0.00000	0.9913	True	True	True	True	322	19	0.8964	0.7961	0.8518	0.6830	True	.	1	1	.	.	.	.
57855	chr5	1477700	1478026	chr5	1477700	1478026	326	True	70	325.0	8.1	3	3	0.00000	0.00000	0.9946	True	True	True	True	142	9	0.6696	0.5720	0.7922	0.7070	.	.	.	.	.	.	.	.
57856	chr5	1480468	1480640	chr5	1480468	1480640	172	True	70	172.0	0.0	1	3	0.00000	0.00000	0.9848	True	True	True	True	173	4	.	0.9096	.	0.9365	.	.	.	.	.	.	.	.
57857	chr5	1482460	1482686	chr5	1482460	1482773	313	True	70	299.9	27.3	8	15	0.00000	0.00000	0.8551	True	True	True	True	373	43	0.6976	0.5183	0.6764	0.4337	.	.	.	.	.	.	.	.
57858	chr5	1483714	1483955	chr5	1483714	1483955	241	True	70	228.1	79.1	7	14	0.00000	0.00000	0.9911	True	True	True	True	243	23	.	.	.	.	.	.	.	.	.	.	.	.
57859	chr5	1485664	1485874	chr5	1485664	1485874	210	True	70	210.0	0.1	2	7	0.00000	0.00000	0.9903	True	True	True	True	234	22	0.9901	0.8376	.	0.8364	True	.	1	1	.	.	.	.
57860	chr5	1491955	1492403	chr5	1491955	1492403	448	True	70	448.0	0.1	2	6	0.00000	0.00000	0.9864	True	True	True	True	412	55	0.9707	0.7222	.	0.6335	.	.	.	.	.	.	.	.
57861	chr5	1494419	1494684	chr5	1494418	1494684	266	True	70	266.2	0.4	2	7	0.00000	0.00000	0.9475	True	True	True	True	327	16	0.9957	0.6218	0.9956	0.8020	True	.	1	1	.	.	.	.
57862	chr5	1501738	1502037	chr5	1501738	1502043	305	True	70	305.0	0.1	2	4	0.00000	0.00000	0.9925	True	True	True	True	272	24	0.9719	0.6945	0.9772	0.8714	.	.	.	.	.	.	.	.
57863	chr5	1504934	1505439	chr5	1504934	1505439	505	True	70	503.0	34.6	7	10	0.00000	0.00000	0.9926	True	True	True	True	257	30	0.8210	0.6817	0.8904	0.7299	.	.	.	.	.	.	.	.
57864	chr5	1511348	1511631	chr5	1511348	1511631	283	True	70	303.7	33.7	3	4	0.00000	0.00000	0.9957	True	True	True	True	202	18	0.7410	0.6624	0.8273	0.7281	.	.	.	.	.	.	.	.
57865	chr5	1513599	1513995	chr5	1513599	1513995	396	True	70	395.2	6.4	2	10	0.00000	0.00000	0.9916	True	True	True	True	269	34	0.9514	0.7789	0.9141	0.7342	True	.	1	1	.	.	.	.
57866	chr5	1515065	1515367	chr5	1515065	1515367	302	True	70	302.0	0.2	3	6	0.00000	0.00000	0.9885	True	True	True	True	227	19	0.9383	0.7150	0.9620	0.8351	.	.	.	.	.	.	.	.
57867	chr5	1539459	1540239	chr5	1539459	1540239	780	True	70	1991.5	241.2	28	30	0.00000	0.00000	0.9724	True	True	True	True	938	228	0.3969	0.5654	0.3574	0.4744	.	.	.	.	.	.	.	.
57868	chr5	1543207	1543598	chr5	1543207	1543598	391	True	70	525.1	35.3	21	26	0.00000	0.00000	0.7272	True	True	True	True	812	173	0.3297	0.1318	0.1618	0.2827	.	.	.	.	.	.	.	.
57869	chr5	1553385	1553566	chr5	1553385	1553566	181	True	70	190.2	12.9	6	10	0.00000	0.00000	0.9381	True	True	True	True	221	21	0.5587	0.7095	0.3478	0.5019	.	.	.	.	.	.	.	.
57870	chr5	1559910	1560071	chr5	1559910	1560071	161	True	70	161.0	0.0	1	2	0.00000	0.00000	0.9937	True	True	True	True	131	8	.	0.8859	.	0.8536	.	.	.	.	.	.	.	.
57871	chr5	1562040	1562670	chr5	1562040	1562672	632	True	70	621.6	33.7	6	19	0.00000	0.00000	0.9904	True	True	True	True	478	61	0.7627	0.6597	0.8010	0.6959	True	.	1	2	.	.	.	.
57872	chr5	1569849	1571304	chr5	1569849	1571304	1455	False	.	.	.	.	.	.	.	.	.	.	.	.	.	.	.	.	.	.	.	.	.	.	.	.	.	.
57873	chr5	1573586	1573651	chr5	1573586	1573651	65	True	66	65.0	0.0	1	1	0.00000	0.00000	.	True	True	True	True	45	1	.	.	.	.	.	.	.	.	.	.	.	.
57874	chr5	1575714	1575879	chr5	1575714	1575879	165	True	66	165.0	0.0	1	1	0.03704	0.03032	0.9963	False	True	True	False	.	.	.	.	.	.	.	.	.	.	.	.	.	.
57875	chr5	1580771	1581641	chr5	1580771	1581641	870	False	.	.	.	.	.	.	.	.	.	.	.	.	.	.	.	.	.	.	.	.	.	.	.	.	.	.
57876	chr5	1584714	1585022	chr5	1584714	1585022	308	False	.	.	.	.	.	.	.	.	.	.	.	.	.	.	.	.	.	.	.	.	.	.	.	.	.	.
57877	chr5	1585811	1586798	chr5	1585811	1586798	987	False	.	.	.	.	.	.	.	.	.	.	.	.	.	.	.	.	.	.	.	.	.	.	.	.	.	.
57878	chr5	1603953	1604353	chr5	1603953	1604353	400	True	70	408.1	31.3	4	3	0.00000	0.00000	0.9847	True	True	True	True	348	32	0.9101	0.7422	0.8809	0.7786	True	True	3	3	.	.	.	.
57879	chr5	1606705	1607067	chr5	1606703	1607067	364	True	70	375.8	16.5	10	16	0.00000	0.00000	0.8654	True	True	True	True	350	63	0.7976	0.4319	0.8923	0.4423	True	True	4	1	.	.	.	.
57880	chr5	1611662	1611933	chr5	1611662	1611933	271	True	69	278.8	25.4	3	8	0.00000	0.00215	0.9896	True	True	True	True	265	29	0.8491	0.7979	0.8210	0.8220	True	True	4	9	.	.	.	.
57881	chr5	1613392	1613798	chr5	1613392	1613798	406	True	68	410.0	22.6	4	9	0.00000	0.00000	0.9915	True	True	True	True	323	42	0.6427	0.5739	0.7592	0.7075	True	.	2	2	.	.	.	.
57882	chr5	1633554	1633752	chr5	1633554	1633752	198	True	68	198.0	0.3	3	6	0.00000	0.29179	0.9397	True	False	True	False	.	.	.	.	.	.	.	.	.	.	.	.	.	.
57883	chr5	1641676	1641819	chr5	1641676	1641819	143	True	70	143.0	0.0	1	8	0.00000	0.00000	0.9877	True	True	True	True	189	14	.	0.8993	.	0.8801	True	.	3	4	True	False	1	1
57884	chr5	1642741	1642880	chr5	1642741	1642880	139	True	70	139.0	0.0	1	2	0.00000	0.00000	0.9971	True	True	True	True	90	5	.	0.9219	.	.	.	.	.	.	.	.	.	.
57885	chr5	1644470	1644991	chr5	1644470	1644991	521	True	70	452.0	84.1	9	21	0.00000	0.00000	0.9963	True	True	True	True	289	38	.	.	.	.	.	.	.	.	.	.	.	.
57886	chr5	1651476	1651927	chr5	1651476	1651929	453	True	70	511.2	73.8	17	29	0.00000	0.00000	0.5586	True	True	True	True	991	114	0.4431	0.2243	0.1230	0.0045	.	.	.	.	.	.	.	.
57887	chr5	1665558	1666439	chr5	1665558	1666439	881	True	70	876.7	8.2	3	9	0.00000	0.00000	0.9647	True	True	True	True	830	50	0.9924	0.6429	0.9912	0.6944	True	.	1	1	.	.	.	.
57888	chr5	1667277	1667345	chr5	1667277	1667349	72	True	70	149.1	24.7	41	31	0.00000	0.00000	0.9043	True	True	True	True	534	138	.	.	.	.	.	.	.	.	.	.	.	.
57889	chr5	1685855	1685986	chr5	1685855	1685986	131	True	70	131.0	0.0	1	4	0.00000	0.00000	0.9902	True	True	True	True	169	13	.	0.9038	.	0.8617	.	.	.	.	.	.	.	.
57890	chr5	1688214	1688348	chr5	1688214	1688348	134	True	70	141.4	7.4	12	27	0.00000	0.00000	0.9860	True	True	True	True	238	22	0.8737	0.8390	0.6194	0.6782	.	.	.	.	.	.	.	.
57891	chr5	1689374	1690009	chr5	1689374	1690009	635	False	.	.	.	.	.	.	.	.	.	.	.	.	.	.	.	.	.	.	.	.	.	.	.	.	.	.
57892	chr5	1716014	1716299	chr5	1716014	1716299	285	False	.	.	.	.	.	.	.	.	.	.	.	.	.	.	.	.	.	.	.	.	.	.	.	.	.	.
57893	chr5	1721726	1721855	chr5	1721726	1721855	129	True	70	130.9	15.4	2	2	0.00000	0.00000	0.9949	True	True	True	True	103	6	0.7331	0.6559	.	.	.	.	.	.	.	.	.	.
57894	chr5	1732044	1732123	chr5	1732044	1732125	81	False	.	.	.	.	.	.	.	.	.	.	.	.	.	.	.	.	.	.	.	.	.	.	.	.	.	.
57895	chr5	1751389	1751518	chr5	1751389	1751518	129	True	70	129.0	0.0	1	3	0.00000	0.00000	0.9879	True	True	True	True	121	7	.	0.9014	.	0.9232	.	.	.	.	.	.	.	.
57896	chr5	1767871	1768008	chr5	1767871	1768008	137	True	70	137.0	0.0	1	2	0.00000	0.00000	0.9883	True	True	True	True	138	4	.	0.9104	.	0.9189	.	.	.	.	.	.	.	.
57897	chr5	1768844	1769239	chr5	1768844	1769239	395	True	70	274.5	109.2	11	24	0.00000	0.00000	0.9873	True	True	True	True	313	70	0.6494	0.8136	0.6314	0.7939	.	.	.	.	.	.	.	.
57898	chr5	1781392	1781810	chr5	1781392	1781810	418	True	70	443.1	26.2	14	22	0.00000	0.00000	0.9934	True	True	True	True	219	47	0.7183	0.6115	0.6712	0.6130	True	.	1	3	.	.	.	.
57899	chr5	1807109	1807199	chr5	1807109	1807201	92	True	70	131.6	26.2	5	16	0.00000	0.00000	0.9982	True	True	True	True	65	8	0.5654	0.6411	0.6307	0.6764	True	True	2	2	.	.	.	.
57900	chr5	1810691	1810799	chr5	1810691	1810799	108	True	70	108.0	0.0	1	1	0.00000	0.00000	.	True	True	True	True	88	1	.	.	0.9550	.	.	.	.	.	.	.	.	.
57901	chr5	1816664	1816941	chr5	1816664	1816941	277	True	70	248.9	25.0	6	18	0.00000	0.00000	0.9931	True	True	True	True	154	17	0.6823	0.6173	0.7896	0.7191	.	.	.	.	.	.	.	.
57902	chr5	1821658	1822148	chr5	1821658	1822148	490	True	70	490.0	0.0	1	1	0.00000	0.00000	0.9917	True	True	True	True	416	10	.	.	0.9967	.	.	.	.	.	.	.	.	.
57903	chr5	1837392	1837624	chr5	1837392	1837624	232	True	70	232.4	3.6	3	11	0.00000	0.00000	0.9856	True	True	True	True	319	20	0.9843	0.8283	.	0.8584	.	.	.	.	.	.	.	.
57904	chr5	1842756	1843288	chr5	1842756	1843288	532	True	70	826.9	486.0	24	25	0.00000	0.00000	0.9873	True	True	True	True	438	76	0.5209	0.5828	0.4122	0.4972	.	.	.	.	.	.	.	.
57905	chr5	1847852	1848641	chr5	1847852	1848641	789	True	70	832.7	7.5	3	4	0.00000	0.00000	0.9594	True	True	True	True	818	53	0.9471	0.6725	.	0.6682	.	.	.	.	.	.	.	.
57906	chr5	1849824	1850075	chr5	1849824	1850075	251	True	70	257.4	24.2	6	17	0.00000	0.00000	0.9968	True	True	True	True	199	24	0.6194	0.7145	0.7626	0.7535	True	.	1	1	.	.	.	.
57907	chr5	1853367	1853466	chr5	1853367	1853470	103	True	70	135.6	18.7	24	28	0.00000	0.00000	0.9937	True	True	True	True	272	46	0.4640	0.4756	0.6242	0.6447	.	.	.	.	.	.	.	.
57908	chr5	1857814	1858478	chr5	1857814	1858478	664	True	70	756.6	160.8	10	27	0.00000	0.00000	0.9924	True	True	True	True	436	61	0.5086	0.6515	0.3612	0.5723	.	.	.	.	.	.	.	.
57909	chr5	1868764	1868890	chr5	1868764	1868890	126	True	70	126.0	0.0	1	1	0.00000	0.00000	0.9949	True	True	True	True	76	4	.	.	.	.	.	.	.	.	.	.	.	.
57910	chr5	1870013	1871258	chr5	1870013	1871258	1245	True	70	1237.2	17.2	16	24	0.00000	0.00000	0.9372	True	True	True	True	1137	189	0.6493	0.5045	0.5829	0.3971	.	.	.	.	.	.	.	.
57911	chr5	1910363	1910492	chr5	1910363	1910492	129	True	70	129.0	0.0	1	4	0.00000	0.00000	0.9941	True	True	True	True	143	12	.	0.9323	.	0.8416	True	.	1	2	.	.	.	.
57912	chr5	1926302	1926659	chr5	1926302	1926659	357	True	68	357.0	0.1	2	4	0.00000	0.00000	0.8965	True	True	True	True	312	17	0.9844	.	.	.	.	.	.	.	.	.	.	.
57913	chr5	1929066	1930476	chr5	1929066	1930482	1416	True	70	1399.9	14.3	11	20	0.00000	0.00000	0.9705	True	True	True	True	2040	168	0.9828	0.7871	0.9789	0.7575	True	.	1	5	.	.	.	.
57914	chr5	1935245	1935386	chr5	1935245	1935386	141	True	70	141.0	0.0	1	2	0.00000	0.00000	0.9946	True	True	True	True	142	4	.	0.8669	.	.	.	.	.	.	.	.	.	.
57915	chr5	1939206	1939368	chr5	1939206	1939369	163	True	70	189.3	41.6	5	8	0.00000	0.00000	0.9882	True	True	True	True	284	27	0.9654	0.8877	0.9415	0.8859	True	True	1	5	.	.	.	.
57916	chr5	1940452	1940585	chr5	1940452	1940585	133	True	70	133.0	0.0	1	1	0.00000	0.00000	0.9934	True	True	True	True	93	4	.	.	.	.	.	.	.	.	.	.	.	.
57917	chr5	1950806	1951634	chr5	1950806	1951677	871	True	70	755.1	207.7	9	20	0.00000	0.00000	0.9092	True	True	True	True	947	103	0.9040	0.7860	0.8676	0.7478	True	True	2	1	.	.	.	.
57918	chr5	1955760	1956783	chr5	1955760	1956783	1023	True	70	1105.6	246.8	6	20	0.00000	0.00000	0.9684	True	True	True	True	843	108	0.7910	0.6560	0.6161	0.4972	True	.	1	1	.	.	.	.
57919	chr5	1960765	1961188	chr5	1960493	1961222	729	True	70	724.2	4.4	8	19	0.00000	0.00000	0.9617	True	True	True	True	989	71	0.9805	0.7480	0.9875	0.7555	True	.	4	4	.	.	.	.
57920	chr5	1972227	1972633	chr5	1972227	1972633	406	True	70	346.0	53.0	8	24	0.00000	0.00000	0.9939	True	True	True	True	308	55	0.8468	0.8114	0.7651	0.7625	True	True	3	6	.	.	.	.
57921	chr5	1980941	1981141	chr5	1980941	1981141	200	True	70	207.9	16.3	18	25	0.00000	0.00000	0.9674	True	True	True	True	262	41	0.7742	0.7565	0.6101	0.6874	.	.	.	.	.	.	.	.
57922	chr5	1984700	1984780	chr5	1984700	1984780	80	True	70	103.4	35.7	2	3	0.00000	0.00000	0.9930	True	True	True	True	94	4	0.8978	0.8957	0.8557	0.8436	True	True	2	.	.	.	.	.
57923	chr5	1994161	1995028	chr5	1994161	1995028	867	True	70	891.7	77.5	3	8	0.00000	0.00000	0.9914	True	True	True	True	812	77	0.9666	0.7855	0.9613	0.7813	True	True	1	1	.	.	.	.
57924	chr5	1998260	1998613	chr5	1998260	1998613	353	True	70	353.0	0.0	1	4	0.00000	0.00000	0.9861	True	True	True	True	372	13	.	0.8896	.	0.9028	.	.	.	.	.	.	.	.
57925	chr5	2004535	2005433	chr5	2004535	2005433	898	True	70	959.4	111.8	3	17	0.00000	0.00000	0.9643	True	True	True	True	607	83	0.7465	0.5341	0.7394	0.4974	.	.	.	.	.	.	.	.
57926	chr5	2018598	2019232	chr5	2018598	2019232	634	True	70	680.9	67.8	4	15	0.00000	0.00000	0.9913	True	True	True	True	311	50	0.6431	0.6741	0.6161	0.6512	.	.	.	.	.	.	.	.
57927	chr5	2022756	2022959	chr5	2022756	2022959	203	True	70	203.0	0.0	1	2	0.00000	0.00000	0.9920	True	True	True	True	196	7	.	0.9277	.	0.8921	.	.	.	.	.	.	.	.
57928	chr5	2038869	2039112	chr5	2038869	2039112	243	True	70	248.1	10.0	8	13	0.00000	0.00000	0.9715	True	True	True	True	226	21	0.8820	0.5037	0.8611	0.4897	.	.	.	.	.	.	.	.
57929	chr5	2059437	2059615	chr5	2059437	2059615	178	True	70	178.0	0.2	2	5	0.00000	0.00000	0.9924	True	True	True	True	178	11	0.9922	0.7963	.	0.9562	.	.	.	.	.	.	.	.
57930	chr5	2076004	2076103	chr5	2076004	2076103	99	True	70	104.4	22.1	2	5	0.00000	0.00000	0.9885	True	True	True	True	142	8	.	.	.	.	.	.	.	.	.	.	.	.
57931	chr5	2080322	2080531	chr5	2080322	2080531	209	False	.	.	.	.	.	.	.	.	.	.	.	.	.	.	.	.	.	.	.	.	.	.	.	.	.	.
57932	chr5	2081881	2082835	chr5	2081881	2082835	954	False	.	.	.	.	.	.	.	.	.	.	.	.	.	.	.	.	.	.	.	.	.	.	.	.	.	.
57933	chr5	2094057	2094261	chr5	2094057	2094261	204	True	70	204.0	0.0	1	9	0.00000	0.00000	0.9928	True	True	True	True	246	18	.	0.9292	0.9462	0.8706	.	.	.	.	.	.	.	.
57934	chr5	2107498	2108111	chr5	2107496	2108627	1131	False	.	.	.	.	.	.	.	.	.	.	.	.	.	.	.	.	.	.	.	.	.	.	.	.	.	.
57935	chr5	2134911	2135093	chr5	2134911	2135093	182	True	70	169.1	31.5	2	3	0.00000	0.00000	0.9933	True	True	True	True	112	6	0.7104	0.7280	0.6733	0.6642	.	.	.	.	.	.	.	.
57936	chr5	2136651	2137242	chr5	2136651	2137242	591	True	70	591.1	0.5	3	19	0.00000	0.00000	0.9541	True	True	True	True	911	73	0.9752	0.6733	.	0.6986	.	.	.	.	.	.	.	.
57937	chr5	2138222	2138410	chr5	2138222	2138412	190	True	70	197.4	16.1	22	27	0.00000	0.00000	0.9708	True	True	True	True	292	44	0.6822	0.7887	0.7400	0.8209	.	.	.	.	.	.	.	.
57938	chr5	2145282	2147058	chr5	2145282	2147060	1778	False	.	.	.	.	.	.	.	.	.	.	.	.	.	.	.	.	.	.	.	.	.	.	.	.	.	.
57939	chr5	2152314	2152630	chr5	2152314	2152630	316	True	70	287.5	38.9	4	10	0.00000	0.00000	0.9952	True	True	True	True	120	15	0.5668	0.5940	0.5642	0.5901	.	.	.	.	.	.	.	.
57940	chr5	2153792	2154010	chr5	2153792	2154010	218	True	70	218.0	0.0	1	4	0.00000	0.00000	0.9899	True	True	True	True	317	21	.	0.7962	.	0.7919	.	.	.	.	.	.	.	.
57941	chr5	2160393	2161355	chr5	2160393	2161527	1134	True	70	1157.0	32.5	8	20	0.00000	0.00000	0.9527	True	True	True	True	1225	107	0.7492	0.3636	0.8152	0.2995	.	.	.	.	.	.	.	.
57942	chr5	2165298	2165383	chr5	2165298	2165385	87	True	70	97.2	19.4	4	5	0.00000	0.00000	0.9966	True	True	True	True	59	5	0.8453	0.8876	0.8315	0.8830	.	.	.	.	.	.	.	.
57943	chr5	2180202	2180345	chr5	2180202	2180345	143	True	70	219.8	82.9	15	22	0.00000	0.00000	0.9925	True	True	True	True	109	15	.	.	.	.	.	.	.	.	.	.	.	.
57944	chr5	2185009	2185206	chr5	2185009	2185206	197	True	70	195.6	6.5	2	4	0.00000	0.00000	0.9396	True	True	True	True	151	13	0.9425	0.6524	0.9545	0.6889	.	.	.	.	.	.	.	.
57945	chr5	2201356	2201845	chr5	2201356	2201847	491	True	70	491.0	0.2	3	5	0.00000	0.00000	0.9867	True	True	True	True	488	32	0.9940	0.7320	.	0.8156	.	.	.	.	.	.	.	.
57946	chr5	2208448	2211402	chr5	2208448	2211402	2954	True	70	2959.2	64.1	7	21	0.00000	0.00000	0.9921	True	True	True	True	2736	216	0.9920	0.7601	0.9910	0.7350	.	.	.	.	.	.	.	.
57947	chr5	2212664	2213004	chr5	2212664	2213004	340	True	70	340.0	0.1	2	3	0.00000	0.00000	0.9918	True	True	True	True	295	20	0.9824	0.7724	.	0.8923	.	.	.	.	.	.	.	.
57948	chr5	2219028	2219800	chr5	2219028	2219800	772	False	.	.	.	.	.	.	.	.	.	.	.	.	.	.	.	.	.	.	.	.	.	.	.	.	.	.
57949	chr5	2225715	2226849	chr5	2225715	2227428	1713	False	.	.	.	.	.	.	.	.	.	.	.	.	.	.	.	.	.	.	.	.	.	.	.	.	.	.
57950	chr5	2246083	2246499	chr5	2246083	2246499	416	False	.	.	.	.	.	.	.	.	.	.	.	.	.	.	.	.	.	.	.	.	.	.	.	.	.	.
57951	chr5	2249140	2249451	chr5	2249140	2249451	311	True	70	303.1	12.9	2	4	0.00000	0.00000	0.9904	True	True	True	True	274	21	0.9653	0.7939	0.9451	0.6952	.	.	.	.	.	.	.	.
57952	chr5	2255800	2255954	chr5	2255109	2256383	1274	False	.	.	.	.	.	.	.	.	.	.	.	.	.	.	.	.	.	.	.	.	.	.	.	.	.	.
57953	chr5	2271565	2271793	chr5	2271565	2271793	228	True	70	217.8	33.3	2	4	0.00000	0.00000	0.9859	True	True	True	True	183	16	0.4781	0.3855	0.6275	0.5298	.	.	.	.	.	.	.	.
57954	chr5	2277701	2277924	chr5	2277701	2277924	223	False	.	.	.	.	.	.	.	.	.	.	.	.	.	.	.	.	.	.	.	.	.	.	.	.	.	.
57955	chr5	2280684	2281644	chr5	2280684	2281644	960	True	70	972.4	20.8	6	15	0.00000	0.00000	0.7328	True	True	True	True	1114	108	0.8587	0.6993	0.8586	0.5401	.	.	.	.	.	.	.	.
57956	chr5	2286196	2286459	chr5	2286192	2286459	267	True	70	268.2	1.5	3	7	0.00000	0.00000	0.9829	True	True	True	True	360	20	0.9511	0.8952	0.9641	0.9216	.	.	.	.	.	.	.	.
57957	chr5	2310378	2310533	chr5	2310378	2310533	155	True	70	155.0	0.0	1	3	0.00000	0.00000	0.9908	True	True	True	True	150	3	.	0.8644	.	0.8814	.	.	.	.	.	.	.	.
57958	chr5	2311364	2311645	chr5	2311364	2311645	281	True	70	281.9	3.7	7	12	0.00000	0.00000	0.9913	True	True	True	True	279	27	0.9889	0.8210	0.9818	0.7871	.	.	.	.	.	.	.	.
57959	chr5	2324366	2324581	chr5	2324366	2324583	217	True	70	217.0	0.0	1	3	0.00000	0.00000	0.9947	True	True	True	True	218	15	.	0.8882	.	0.8815	.	.	.	.	.	.	.	.
57960	chr5	2327353	2327907	chr5	2327353	2327907	554	True	70	556.3	41.9	4	8	0.00000	0.00000	0.9984	True	True	True	True	129	16	0.4319	0.4541	0.4674	0.4981	.	.	.	.	.	.	.	.
57961	chr5	2332478	2332940	chr5	2332478	2332940	462	True	70	441.5	37.7	3	15	0.00000	0.00000	0.9865	True	True	True	True	547	40	0.9780	0.8589	0.9809	0.8719	.	.	.	.	.	.	.	.
57962	chr5	2368905	2369529	chr5	2368905	2369529	624	True	70	620.0	13.2	2	13	0.00000	0.00000	0.9886	True	True	True	True	772	72	0.9665	0.8051	0.9408	0.7498	.	.	.	.	.	.	.	.
57963	chr5	2373578	2373786	chr5	2373578	2373786	208	True	70	208.0	0.0	1	6	0.00000	0.00000	0.9871	True	True	True	True	237	16	.	0.8152	.	0.7924	.	.	.	.	.	.	.	.
57964	chr5	2391842	2392025	chr5	2391842	2392025	183	True	70	182.3	4.3	3	11	0.00000	0.00000	0.9824	True	True	True	True	280	36	0.9523	0.8225	.	0.8737	.	.	.	.	.	.	.	.
57965	chr5	2439503	2440140	chr5	2439488	2440140	652	True	70	651.4	2.6	4	4	0.00000	0.00000	0.9832	True	True	True	True	656	20	0.9967	0.7070	0.9938	0.6349	.	.	.	.	.	.	.	.
57966	chr5	2444330	2444484	chr5	2444330	2444484	154	True	70	152.9	6.5	2	3	0.00000	0.00000	0.9844	True	True	True	True	126	10	0.9382	0.7462	0.9449	0.7352	.	.	.	.	.	.	.	.
57967	chr5	2454141	2454930	chr5	2454141	2454930	789	True	70	793.0	4.5	4	14	0.00000	0.00000	0.9772	True	True	True	True	609	55	0.9638	0.7906	0.9558	0.7765	.	.	.	.	.	.	.	.
57968	chr5	2460032	2460222	chr5	2460011	2460338	327	True	70	327.0	0.0	1	6	0.00000	0.00000	0.9876	True	True	True	True	371	16	.	0.9040	.	0.8793	.	.	.	.	.	.	.	.
57969	chr5	2490193	2491480	chr5	2490193	2491480	1287	True	70	1792.5	697.7	36	31	0.00000	0.00000	0.9918	True	True	True	True	1119	231	0.6770	0.7690	0.7084	0.7906	.	.	.	.	.	.	.	.
57970	chr5	2512245	2512530	chr5	2512245	2512530	285	False	.	.	.	.	.	.	.	.	.	.	.	.	.	.	.	.	.	.	.	.	.	.	.	.	.	.
57971	chr5	2525802	2526323	chr5	2525802	2526323	521	True	70	520.2	5.2	4	11	0.00000	0.00000	0.9807	True	True	True	True	609	39	0.9763	0.7556	0.9795	0.8202	.	.	.	.	.	.	.	.
57972	chr5	2531362	2532328	chr5	2531362	2532328	966	True	70	970.0	16.8	9	24	0.00000	0.00000	0.9710	True	True	True	True	1283	111	0.9906	0.7407	0.9871	0.7904	.	.	.	.	.	.	.	.
57973	chr5	2539808	2540442	chr5	2539808	2540442	634	False	.	.	.	.	.	.	.	.	.	.	.	.	.	.	.	.	.	.	.	.	.	.	.	.	.	.
57974	chr5	2541364	2542087	chr5	2541364	2542087	723	True	70	696.5	79.5	5	11	0.00000	0.00000	0.9826	True	True	True	True	815	58	0.8638	0.7613	0.7666	0.6903	.	.	.	.	.	.	.	.
57975	chr5	2564370	2564642	chr5	2564370	2564644	274	True	70	179.9	36.2	2	7	0.00000	0.00000	0.9942	True	True	True	True	188	26	0.8364	0.7873	0.7445	0.7774	.	.	.	.	.	.	.	.
57976	chr5	2574793	2574906	chr5	2574793	2574906	113	True	70	157.6	27.3	3	8	0.00000	0.00000	0.9965	True	True	True	True	127	15	0.9452	0.9262	0.9306	0.9201	.	.	.	.	.	.	.	.
57977	chr5	2581857	2582047	chr5	2581857	2582047	190	False	.	.	.	.	.	.	.	.	.	.	.	.	.	.	.	.	.	.	.	.	.	.	.	.	.	.
57978	chr5	2584446	2585720	chr5	2584298	2585842	1544	False	.	.	.	.	.	.	.	.	.	.	.	.	.	.	.	.	.	.	.	.	.	.	.	.	.	.
57979	chr5	2594165	2595053	chr5	2594165	2595053	888	True	70	856.3	30.1	5	12	0.00000	0.00000	0.9825	True	True	True	True	851	40	0.9797	0.7327	0.9669	0.7525	.	.	.	.	.	.	.	.
57980	chr5	2633479	2633671	chr5	2633479	2633671	192	True	70	218.1	82.6	13	24	0.00000	0.00000	0.9709	True	True	True	True	346	48	0.6708	0.7823	0.5910	0.7583	.	.	.	.	.	.	.	.
57981	chr5	2650837	2650988	chr5	2650837	2650988	151	True	70	156.3	19.3	16	17	0.00000	0.00000	0.9982	True	True	True	True	155	28	0.5806	0.6563	0.5214	0.6629	.	.	.	.	.	.	.	.
57982	chr5	2669316	2669519	chr5	2669316	2669519	203	True	70	203.0	0.1	2	3	0.00000	0.00000	0.9910	True	True	True	True	211	9	0.9882	0.7833	.	.	.	.	.	.	.	.	.	.
57983	chr5	2677645	2678105	chr5	2677645	2678105	460	False	.	.	.	.	.	.	.	.	.	.	.	.	.	.	.	.	.	.	.	.	.	.	.	.	.	.
57984	chr5	2681492	2681732	chr5	2681492	2681732	240	True	70	243.0	9.2	10	15	0.00000	0.00000	0.9825	True	True	True	True	312	43	0.9435	0.7822	0.9676	0.8683	.	.	.	.	.	.	.	.
57985	chr5	2691655	2691877	chr5	2691655	2691877	222	False	.	.	.	.	.	.	.	.	.	.	.	.	.	.	.	.	.	.	.	.	.	.	.	.	.	.
57986	chr5	2699727	2699992	chr5	2699727	2699992	265	True	70	265.0	0.3	3	7	0.00000	0.00000	0.9824	True	True	True	True	332	21	0.9825	0.6717	.	0.8133	.	.	.	.	.	.	.	.
57987	chr5	2724609	2724788	chr5	2724609	2724788	179	True	70	179.0	0.2	3	4	0.00000	0.00000	0.9834	True	True	True	True	198	9	0.9895	0.7057	.	0.7649	.	.	.	.	.	.	.	.
57988	chr5	2732921	2733173	chr5	2732921	2733173	252	True	70	252.8	4.5	2	5	0.00000	0.00000	0.9952	True	True	True	True	204	16	0.9652	0.7998	0.9692	0.8385	True	.	3	2	.	.	.	.
57989	chr5	2781825	2782007	chr5	2781825	2782007	182	True	70	182.0	0.0	1	2	0.00000	0.00000	0.9931	True	True	True	True	183	4	.	0.9056	.	.	.	.	.	.	.	.	.	.
57990	chr5	2784167	2784741	chr5	2784167	2784741	574	True	70	496.4	45.7	3	17	0.00000	0.00000	0.9935	True	True	True	True	610	69	0.6143	0.6727	0.7431	0.7614	True	.	1	1	.	.	.	.
57991	chr5	2854460	2854670	chr5	2854460	2854670	210	False	.	.	.	.	.	.	.	.	.	.	.	.	.	.	.	.	.	.	.	.	.	.	.	.	.	.
57992	chr5	2862332	2863312	chr5	2862332	2863312	980	True	70	817.4	273.3	5	9	0.00000	0.00000	0.9754	True	True	True	True	683	87	0.6472	0.6219	0.5684	0.5296	.	.	.	.	.	.	.	.
57993	chr5	2891271	2891749	chr5	2891271	2891749	478	True	70	478.0	0.0	1	7	0.00000	0.00000	0.9845	True	True	True	True	537	33	.	0.7535	.	0.7181	.	.	.	.	.	.	.	.
57994	chr5	2895489	2895855	chr5	2895489	2895855	366	True	70	331.0	17.2	4	7	0.00000	0.00000	0.9931	True	True	True	True	191	22	0.6487	0.6731	0.5270	0.6156	.	.	.	.	.	.	.	.
57995	chr5	2900472	2900802	chr5	2900472	2900802	330	True	70	330.0	0.1	2	2	0.00000	0.00000	0.9749	True	True	True	True	322	7	0.9976	0.2480	.	.	.	.	.	.	.	.	.	.
57996	chr5	2904579	2905059	chr5	2904579	2905059	480	False	.	.	.	.	.	.	.	.	.	.	.	.	.	.	.	.	.	.	.	.	.	.	.	.	.	.
57997	chr5	2907015	2907953	chr5	2907015	2907953	938	True	70	887.6	30.4	3	9	0.00000	0.00000	0.9875	True	True	True	True	505	50	0.8876	0.6422	0.8192	0.6539	.	.	.	.	.	.	.	.
57998	chr5	2912881	2913031	chr5	2912881	2913033	152	True	70	152.0	0.0	1	2	0.00000	0.00000	0.9952	True	True	True	True	123	12	.	0.8578	.	0.8815	.	.	.	.	.	.	.	.
57999	chr5	2916263	2916454	chr5	2916263	2916454	191	True	70	182.1	8.6	9	19	0.00000	0.00000	0.9053	True	True	True	True	237	21	0.9700	0.8010	0.9736	0.8284	.	.	.	.	.	.	.	.
58000	chr5	2920533	2921049	chr5	2920533	2921049	516	False	.	.	.	.	.	.	.	.	.	.	.	.	.	.	.	.	.	.	.	.	.	.	.	.	.	.
58001	chr5	3001134	3001353	chr5	3001134	3001353	219	True	70	177.5	50.6	4	7	0.00000	0.00000	0.9907	True	True	True	True	236	13	0.9351	0.8380	0.8317	0.7990	.	.	.	.	.	.	.	.
58002	chr5	3014244	3014640	chr5	3014244	3014640	396	True	70	398.5	9.0	2	7	0.00000	0.00000	0.9830	True	True	True	True	373	43	0.8014	0.7129	0.7094	0.7079	.	.	.	.	.	.	.	.
58003	chr5	3017489	3017626	chr5	3017489	3017626	137	False	.	.	.	.	.	.	.	.	.	.	.	.	.	.	.	.	.	.	.	.	.	.	.	.	.	.
58004	chr5	3019185	3019390	chr5	3019185	3019390	205	True	70	205.0	0.0	1	10	0.00000	0.00000	0.9844	True	True	True	True	292	24	.	0.8884	.	0.8827	.	.	.	.	.	.	.	.
58005	chr5	3028011	3028271	chr5	3028011	3028271	260	True	70	257.0	17.3	2	11	0.00000	0.00000	0.9887	True	True	True	True	299	21	0.7610	0.8204	0.6749	0.7507	.	.	.	.	.	.	.	.
58006	chr5	3031445	3031631	chr5	3031445	3031631	186	True	70	186.7	4.0	10	17	0.00000	0.00000	0.9960	True	True	True	True	200	15	0.9694	0.8480	0.9549	0.7824	.	.	.	.	.	.	.	.
58007	chr5	3034458	3035246	chr5	3034458	3035247	789	True	70	789.0	0.2	3	8	0.00000	0.00000	0.9737	True	True	True	True	932	48	0.9927	0.7397	0.9908	0.6418	.	.	.	.	.	.	.	.
58008	chr5	3039936	3040728	chr5	3039877	3040728	851	True	70	852.4	3.4	13	20	0.00000	0.00000	0.9873	True	True	True	True	749	48	0.9958	0.6826	0.9949	0.6729	.	.	.	.	.	.	.	.
58009	chr5	3043582	3043768	chr5	3043582	3043952	370	True	70	380.7	5.6	8	10	0.00000	0.00000	0.9989	True	True	True	True	359	11	0.9826	0.7285	0.9831	0.5561	.	.	.	.	.	.	.	.
58010	chr5	3056169	3056323	chr5	3056169	3056323	154	False	.	.	.	.	.	.	.	.	.	.	.	.	.	.	.	.	.	.	.	.	.	.	.	.	.	.
58011	chr5	3067251	3067476	chr5	3067251	3067476	225	True	70	226.2	28.4	25	31	0.00000	0.00000	0.9740	True	True	True	True	325	62	.	.	.	.	.	.	.	.	.	.	.	.
58012	chr5	3078399	3078808	chr5	3078399	3078808	409	True	70	372.6	58.5	6	17	0.00000	0.00000	0.9911	True	True	True	True	548	49	0.9347	0.9198	0.9295	0.8787	.	.	.	.	.	.	.	.
58013	chr5	3099100	3099394	chr5	3099100	3099394	294	True	70	293.4	1.5	2	4	0.00000	0.00000	0.9902	True	True	True	True	271	22	0.9869	0.6967	0.9825	0.7515	.	.	.	.	.	.	.	.
58014	chr5	3106481	3106647	chr5	3106481	3106647	166	True	70	166.7	1.1	6	22	0.00000	0.00000	0.8408	True	True	True	True	326	37	0.5653	0.4919	0.3386	0.6300	.	.	.	.	.	.	.	.
58015	chr5	3149586	3149730	chr5	3149586	3149730	144	False	.	.	.	.	.	.	.	.	.	.	.	.	.	.	.	.	.	.	.	.	.	.	.	.	.	.
58016	chr5	3160707	3160939	chr5	3160707	3160939	232	True	70	227.0	6.8	4	17	0.00000	0.00000	0.9774	True	True	True	True	356	40	0.9698	0.8413	0.9534	0.8481	.	.	.	.	.	.	.	.
58017	chr5	3175094	3175240	chr5	3175094	3175240	146	True	70	144.9	2.5	3	9	0.00000	0.00000	0.9819	True	True	True	True	170	12	0.9759	0.8919	0.9659	0.9138	True	.	1	1	.	.	.	.
58018	chr5	3202206	3202655	chr5	3202206	3202657	451	True	70	489.6	173.8	9	21	0.00000	0.00000	0.9965	True	True	True	True	238	29	0.4691	0.5698	0.6488	0.7132	.	.	.	.	.	.	.	.
58019	chr5	3211695	3211920	chr5	3211695	3212192	497	True	70	494.6	1.8	4	14	0.00000	0.00000	0.9779	True	True	True	True	637	29	0.9929	0.8993	0.9917	0.8649	.	.	.	.	.	.	.	.
58020	chr5	3277491	3277667	chr5	3277491	3277667	176	True	67	175.2	6.8	5	13	0.00000	0.00000	0.8711	True	True	True	True	352	39	0.5272	0.3409	0.3974	0.2084	.	.	.	.	.	.	.	.
58021	chr5	3278772	3279066	chr5	3278772	3279066	294	True	68	315.0	39.3	10	14	0.00000	0.00000	0.8660	True	True	True	True	468	46	0.8046	0.4702	0.7255	0.5042	.	.	.	.	.	.	.	.
58022	chr5	3282802	3283298	chr5	3282802	3283298	496	True	68	488.6	12.4	3	5	0.00000	0.00000	0.9796	True	True	True	True	308	47	0.9863	0.7970	0.8565	0.6128	.	.	.	.	.	.	.	.
58023	chr5	3314185	3314316	chr5	3314185	3314316	131	True	70	131.0	0.0	1	1	0.00000	0.00000	0.9960	True	True	True	True	110	4	.	.	.	.	.	.	.	.	.	.	.	.
58024	chr5	3323037	3324431	chr5	3322706	3324431	1725	True	70	4545.7	899.2	18	26	0.00000	0.00000	0.9913	True	True	True	True	2445	238	0.8588	0.7156	0.8309	0.6696	.	.	.	.	.	.	.	.
58025	chr5	3326918	3327115	chr5	3326918	3327115	197	True	70	208.2	9.0	9	20	0.00000	0.00000	0.9831	True	True	True	True	356	51	0.9148	0.8511	0.8748	0.7917	.	.	.	.	.	.	.	.
58026	chr5	3342493	3342780	chr5	3342493	3342780	287	True	70	287.0	0.0	1	3	0.00000	0.00000	0.9917	True	True	True	True	269	13	.	0.8186	.	0.8823	.	.	.	.	.	.	.	.
58027	chr5	3346521	3346667	chr5	3346521	3346667	146	True	70	161.4	23.2	3	6	0.00000	0.00000	0.9964	True	True	True	True	108	10	0.9424	0.8897	0.8815	0.8483	.	.	.	.	.	.	.	.
58028	chr5	3349770	3350069	chr5	3349770	3350069	299	True	70	305.9	9.2	5	9	0.00000	0.00000	0.9838	True	True	True	True	355	31	0.9383	0.8009	0.9133	0.7907	.	.	.	.	.	.	.	.
58029	chr5	3358975	3359124	chr5	3358975	3359124	149	True	70	147.7	1.8	3	5	0.00000	0.00000	0.9835	True	True	True	True	239	13	0.9305	0.9244	0.9417	0.9430	.	.	.	.	.	.	.	.
58030	chr5	3377405	3377790	chr5	3377405	3377790	385	True	70	385.0	0.1	2	5	0.00000	0.00000	0.9901	True	True	True	True	385	21	0.9818	0.7628	.	0.7422	.	.	.	.	.	.	.	.
58031	chr5	3383647	3384233	chr5	3383647	3384234	587	False	.	.	.	.	.	.	.	.	.	.	.	.	.	.	.	.	.	.	.	.	.	.	.	.	.	.
58032	chr5	3390629	3390766	chr5	3390629	3390766	137	True	70	137.0	0.2	2	3	0.00000	0.00000	0.9976	True	True	True	True	85	10	0.9784	0.8532	0.9769	0.8085	.	.	.	.	.	.	.	.
58033	chr5	3392078	3392666	chr5	3392078	3392666	588	True	70	1353.1	588.5	54	31	0.00000	0.00000	0.7709	True	True	True	True	1219	243	0.0051	0.1050	0.1206	0.1664	.	.	.	.	.	.	.	.
58034	chr5	3404603	3404786	chr5	3404603	3404786	183	True	70	183.0	0.0	1	4	0.00000	0.00000	0.9806	True	True	True	True	202	6	.	0.8394	.	0.8378	.	.	.	.	.	.	.	.
58035	chr5	3420167	3420853	chr5	3420167	3420853	686	True	70	651.4	135.0	12	20	0.00000	0.00000	0.8645	True	True	True	True	976	139	0.4280	0.4787	0.5191	0.3803	.	.	.	.	.	.	.	.
58036	chr5	3431719	3431852	chr5	3431719	3431852	133	True	70	133.0	0.0	1	1	0.00000	0.00000	.	True	True	True	True	113	1	.	.	.	.	.	.	.	.	.	.	.	.
58037	chr5	3445633	3446902	chr5	3445633	3446905	1272	True	70	1279.6	19.9	13	26	0.00000	0.01701	0.9702	True	True	True	True	1178	190	0.8931	0.6449	0.9228	0.7007	True	.	1	1	.	.	.	.
58038	chr5	3454134	3454356	chr5	3454134	3454356	222	True	70	232.5	47.0	5	15	0.00000	0.00000	0.9938	True	True	True	True	189	23	0.5686	0.6609	0.4212	0.5784	.	.	.	.	.	.	.	.
58039	chr5	3483765	3484716	chr5	3483765	3484716	951	True	70	949.6	1.0	3	9	0.00000	0.00000	0.9815	True	True	True	True	1090	46	0.9981	0.7855	0.9949	0.7998	.	.	.	.	.	.	.	.
58040	chr5	3488845	3489187	chr5	3488657	3489187	530	True	70	537.2	28.8	8	15	0.00000	0.00000	0.9405	True	True	True	True	709	45	0.9148	0.7101	0.9244	0.7606	.	.	.	.	.	.	.	.
58041	chr5	3568129	3568303	chr5	3568128	3568303	175	True	70	174.9	0.7	2	2	0.00000	0.00000	0.9965	True	True	True	True	146	6	0.9676	0.7389	0.9587	0.5804	.	.	.	.	.	.	.	.
58042	chr5	3574674	3574889	chr5	3574674	3574889	215	True	70	215.0	0.1	2	4	0.00000	0.00000	0.9793	True	True	True	True	234	7	0.9915	0.7951	.	0.8732	.	.	.	.	.	.	.	.
58043	chr5	3584470	3585214	chr5	3584470	3585214	744	True	70	743.9	0.7	3	13	0.00000	0.00000	0.9472	True	True	True	True	863	70	0.9829	0.6021	0.9785	0.5906	.	.	.	.	.	.	.	.
58044	chr5	3586220	3586887	chr5	3586220	3586887	667	True	70	667.0	0.1	2	6	0.00000	0.00000	0.9897	True	True	True	True	507	49	0.9797	0.8063	.	0.8222	.	.	.	.	.	.	.	.
58045	chr5	3631892	3632040	chr5	3630663	3632040	1377	True	70	1376.2	9.9	28	31	0.00000	0.00000	0.9713	True	True	True	True	1494	95	0.9759	0.6890	0.9576	0.6636	True	True	1	.	.	.	.	.
58046	chr5	3637134	3639314	chr5	3637134	3639314	2180	True	70	1252.4	424.2	13	21	0.00000	0.00000	0.9850	True	True	True	True	811	141	0.5651	0.6578	0.5090	0.6062	.	.	.	.	.	.	.	.
58047	chr5	3653191	3653737	chr5	3653190	3653744	554	True	70	666.6	31.2	36	27	0.00000	0.00000	0.9011	True	True	True	True	709	153	0.4473	0.6323	0.3576	0.5333	.	.	.	.	.	.	.	.
58048	chr5	3659930	3660275	chr5	3659930	3660275	345	True	70	1262.3	550.3	35	30	0.00000	0.00000	0.9912	True	True	True	True	754	154	.	.	.	.	.	.	.	.	.	.	.	.
58049	chr5	3664912	3665116	chr5	3664912	3665116	204	False	.	.	.	.	.	.	.	.	.	.	.	.	.	.	.	.	.	.	.	.	.	.	.	.	.	.
58050	chr5	3678687	3678914	chr5	3678687	3678914	227	True	70	227.0	0.0	1	3	0.00000	0.00000	0.9816	True	True	True	True	249	7	.	0.6941	.	0.6456	.	.	.	.	.	.	.	.
58051	chr5	3700547	3701311	chr5	3700547	3701311	764	True	70	739.8	112.6	15	31	0.00000	0.00000	0.9313	True	True	True	True	1274	123	0.2710	0.4066	0.2500	0.3468	.	.	.	.	.	.	.	.
58052	chr5	3707126	3707254	chr5	3707126	3707254	128	True	70	125.5	10.2	2	3	0.00000	0.00000	0.9950	True	True	True	True	110	7	0.7584	0.7264	0.5040	0.5986	.	.	.	.	.	.	.	.
58053	chr5	3712049	3712439	chr5	3712049	3712666	617	False	.	.	.	.	.	.	.	.	.	.	.	.	.	.	.	.	.	.	.	.	.	.	.	.	.	.
58054	chr5	3761299	3761809	chr5	3761299	3761809	510	True	70	557.9	29.7	4	13	0.00000	0.00000	0.9841	True	True	True	True	358	46	0.9138	0.6371	0.8820	0.6422	.	.	.	.	.	.	.	.
58055	chr5	3769947	3770224	chr5	3769947	3770224	277	True	70	267.0	9.0	15	23	0.00000	0.00000	0.9876	True	True	True	True	315	31	0.9067	0.6593	0.8990	0.6013	.	.	.	.	.	.	.	.
58056	chr5	3784913	3786503	chr5	3784913	3786503	1590	True	70	1631.9	222.0	9	20	0.00000	0.00000	0.9814	True	True	True	True	1171	125	0.5516	0.4033	0.6157	0.4471	.	.	.	.	.	.	.	.
58057	chr5	3789441	3789721	chr5	3789441	3789721	280	True	70	288.5	3.5	3	4	0.00000	0.00000	0.9840	True	True	True	True	308	13	0.9896	0.8422	0.9873	0.7907	.	.	.	.	.	.	.	.
58058	chr5	3796816	3797178	chr5	3796816	3797178	362	True	70	362.0	0.0	1	8	0.00000	0.00000	0.9695	True	True	True	True	426	13	.	0.7618	.	0.7905	.	.	.	.	.	.	.	.
58059	chr5	3808224	3808403	chr5	3808224	3808403	179	True	70	179.0	0.0	1	4	0.00000	0.00000	0.9884	True	True	True	True	132	8	.	0.8252	.	0.8331	.	.	.	.	.	.	.	.
58060	chr5	3817319	3817478	chr5	3817319	3817478	159	True	70	161.0	6.7	11	17	0.00000	0.00000	0.9982	True	True	True	True	186	22	0.8919	0.8062	0.8542	0.7291	.	.	.	.	.	.	.	.
58061	chr5	3856471	3857035	chr5	3856471	3857035	564	True	70	559.1	22.5	15	21	0.00000	0.00000	0.9820	True	True	True	True	446	62	0.9052	0.7309	0.9214	0.7231	.	.	.	.	.	.	.	.
58062	chr5	3870947	3871074	chr5	3870947	3871074	127	True	70	127.0	0.0	1	3	0.00000	0.00000	0.9887	True	True	True	True	127	6	.	0.9045	.	0.8783	.	.	.	.	.	.	.	.
58063	chr5	3923362	3924809	chr5	3923362	3924809	1447	True	70	1446.0	8.3	2	14	0.00000	0.00000	0.9749	True	True	True	True	1460	96	0.9893	0.6734	.	0.6888	.	.	.	.	.	.	.	.
58064	chr5	3957758	3958016	chr5	3957758	3958016	258	False	.	.	.	.	.	.	.	.	.	.	.	.	.	.	.	.	.	.	.	.	.	.	.	.	.	.
58065	chr5	3971224	3971423	chr5	3971208	3971423	215	True	70	208.1	6.8	9	15	0.00000	0.00000	0.9770	True	True	True	True	296	56	0.7276	0.8086	0.7373	0.8182	.	.	.	.	.	.	.	.
58066	chr5	4003008	4003716	chr5	4003008	4003716	708	True	70	704.1	19.5	3	13	0.00000	0.00000	0.9838	True	True	True	True	436	48	0.8997	0.6972	0.8832	0.7382	.	.	.	.	.	.	.	.
58067	chr5	4008985	4009300	chr5	4008985	4009556	571	False	.	.	.	.	.	.	.	.	.	.	.	.	.	.	.	.	.	.	.	.	.	.	.	.	.	.
58068	chr5	4015109	4015305	chr5	4015109	4015305	196	True	70	221.8	13.4	12	22	0.00000	0.00000	0.9270	True	True	True	True	265	42	0.7673	0.6611	0.7963	0.6900	.	.	.	.	.	.	.	.
58069	chr5	4080344	4080499	chr5	4080340	4080501	161	True	70	161.0	0.0	1	1	0.00000	0.00000	0.9969	True	True	True	True	104	8	.	.	.	.	.	.	.	.	.	.	.	.
58070	chr5	4087225	4087400	chr5	4087225	4087400	175	True	70	175.3	0.8	2	6	0.00000	0.00000	0.9785	True	True	True	True	181	7	0.9811	0.8774	0.9826	0.7864	.	.	.	.	.	.	.	.
58071	chr5	4089445	4089706	chr5	4089445	4089706	261	True	70	251.6	5.8	13	20	0.00000	0.00000	0.9753	True	True	True	True	317	45	0.9232	0.7414	0.9095	0.7272	True	.	1	1	.	.	.	.
58072	chr5	4095291	4095382	chr5	4095291	4095384	93	True	70	118.9	64.4	7	9	0.00000	0.00000	0.9964	True	True	True	True	49	6	0.9338	0.9409	0.8742	0.8815	True	True	1	.	.	.	.	.
58073	chr5	4114664	4114869	chr5	4114664	4114869	205	True	70	205.0	0.0	1	2	0.00000	0.00000	0.9872	True	True	True	True	179	7	.	0.8144	.	0.8828	.	.	.	.	.	.	.	.
58074	chr5	4119701	4119846	chr5	4119701	4119846	145	True	70	148.0	4.6	6	9	0.00000	0.00000	0.9823	True	True	True	True	140	9	0.9960	0.9081	0.9966	0.8798	.	.	.	.	.	.	.	.
58075	chr5	4144229	4145531	chr5	4144229	4145533	1304	False	.	.	.	.	.	.	.	.	.	.	.	.	.	.	.	.	.	.	.	.	.	.	.	.	.	.
58076	chr5	4170158	4170455	chr5	4170158	4170455	297	False	.	.	.	.	.	.	.	.	.	.	.	.	.	.	.	.	.	.	.	.	.	.	.	.	.	.
58077	chr5	4189717	4191103	chr5	4189717	4191105	1388	True	64	3720.0	552.8	62	28	0.00000	0.12564	0.4129	True	False	False	False	.	.	.	.	.	.	.	.	.	.	.	.	.	.
58078	chr5	4208665	4208830	chr5	4208665	4208830	165	True	70	162.2	6.6	2	6	0.00000	0.00000	0.9886	True	True	True	True	194	21	0.9653	0.8900	0.9531	0.8370	.	.	.	.	.	.	.	.
58079	chr5	4215223	4215469	chr5	4215223	4215469	246	True	70	246.0	0.5	4	7	0.00000	0.00000	0.9644	True	True	True	True	371	30	0.9681	0.6996	0.9588	0.7412	.	.	.	.	.	.	.	.
58080	chr5	4285607	4286196	chr5	4285502	4286439	937	True	70	965.8	124.5	26	28	0.00000	0.00000	0.9942	True	True	True	True	825	98	0.8765	0.7025	0.8390	0.6789	.	.	.	.	.	.	.	.
58081	chr5	4326811	4326929	chr5	4326811	4326929	118	True	70	128.0	6.3	2	3	0.00000	0.00000	0.9933	True	True	True	True	88	9	0.9714	0.8336	0.9734	0.8468	.	.	.	.	.	.	.	.
58082	chr5	4360072	4360180	chr5	4360072	4360180	108	True	70	127.1	9.0	15	17	0.00000	0.00000	0.9989	True	True	True	True	124	14	0.7715	0.7378	0.6381	0.5534	.	.	.	.	.	.	.	.
58083	chr5	4420072	4420408	chr5	4420072	4420408	336	True	70	337.7	10.8	6	10	0.00000	0.00000	0.9825	True	True	True	True	399	25	0.9259	0.7570	0.9170	0.7645	.	.	.	.	.	.	.	.
58084	chr5	4422599	4422933	chr5	4422599	4422933	334	True	70	334.0	0.0	1	3	0.00000	0.00000	0.9896	True	True	True	True	351	13	.	0.8208	.	.	.	.	.	.	.	.	.	.
58085	chr5	4549180	4549737	chr5	4549180	4549737	557	True	70	561.1	15.5	3	3	0.00000	0.00000	0.9919	True	True	True	True	415	46	0.9648	0.7589	0.9431	0.6626	.	.	.	.	.	.	.	.
58086	chr5	4554741	4555275	chr5	4554741	4555275	534	True	70	533.0	4.7	4	5	0.00000	0.00000	0.9958	True	True	True	True	296	49	0.9039	0.7945	0.7531	0.6870	.	.	.	.	.	.	.	.
58087	chr5	4579030	4579382	chr5	4579030	4579382	352	True	70	302.7	93.9	7	22	0.00000	0.00000	0.9919	True	True	True	True	252	32	0.6579	0.6700	0.7282	0.6983	.	.	.	.	.	.	.	.
58088	chr5	4580858	4581423	chr5	4580858	4581425	567	True	70	565.5	1.3	4	17	0.00000	0.00000	0.9751	True	True	True	True	518	58	0.9901	0.7027	0.9933	0.7685	.	.	.	.	.	.	.	.
58089	chr5	4606952	4607106	chr5	4606952	4607106	154	False	.	.	.	.	.	.	.	.	.	.	.	.	.	.	.	.	.	.	.	.	.	.	.	.	.	.
58090	chr5	4613163	4613333	chr5	4613163	4613335	172	True	70	172.0	0.0	1	4	0.00000	0.00000	0.9899	True	True	True	True	193	9	.	0.8234	.	0.8492	.	.	.	.	.	.	.	.
58091	chr5	4645605	4645761	chr5	4645605	4645761	156	True	70	158.3	5.1	5	13	0.00000	0.00000	0.9750	True	True	True	True	269	29	0.9786	0.8948	0.9666	0.8922	.	.	.	.	.	.	.	.
58092	chr5	4650851	4651088	chr5	4650851	4651090	239	True	70	239.0	0.0	1	3	0.00000	0.00000	0.9890	True	True	True	True	227	12	.	0.9297	0.9954	0.8695	.	.	.	.	.	.	.	.
58093	chr5	4676224	4677089	chr5	4676224	4677089	865	True	70	865.0	0.0	1	11	0.00000	0.00000	0.9821	True	True	True	True	967	39	.	0.7887	.	0.7346	.	.	.	.	.	.	.	.
58094	chr5	4691015	4691152	chr5	4691015	4691154	139	True	70	138.9	0.4	3	4	0.00000	0.00000	0.9817	True	True	True	True	160	10	0.9612	0.6115	.	0.9055	.	.	.	.	.	.	.	.
58095	chr5	4692770	4693368	chr5	4692767	4693368	601	False	.	.	.	.	.	.	.	.	.	.	.	.	.	.	.	.	.	.	.	.	.	.	.	.	.	.
58096	chr5	4695702	4695858	chr5	4695702	4695858	156	True	70	155.8	1.1	7	13	0.00000	0.00000	0.9639	True	True	True	True	139	22	0.9941	0.7694	0.9929	0.7452	.	.	.	.	.	.	.	.
58097	chr5	4815683	4816290	chr5	4815683	4816290	607	True	70	524.1	108.8	10	22	0.00000	0.00000	0.9974	True	True	True	True	184	21	0.7132	0.7042	0.6989	0.6411	.	.	.	.	.	.	.	.
58098	chr5	4838000	4838348	chr5	4838000	4838348	348	False	.	.	.	.	.	.	.	.	.	.	.	.	.	.	.	.	.	.	.	.	.	.	.	.	.	.
58099	chr5	4842826	4844130	chr5	4842826	4844132	1306	True	70	1320.7	24.6	7	10	0.00000	0.00000	0.9845	True	True	True	True	1010	118	0.9760	0.7358	0.9816	0.7729	.	.	.	.	.	.	.	.
58100	chr5	4857401	4857817	chr5	4857368	4857817	449	True	70	449.0	0.0	1	1	0.00000	0.00000	0.9888	True	True	True	True	309	25	.	.	.	.	.	.	.	.	.	.	.	.
58101	chr5	4866173	4866541	chr5	4866173	4866541	368	False	.	.	.	.	.	.	.	.	.	.	.	.	.	.	.	.	.	.	.	.	.	.	.	.	.	.
58102	chr5	4897142	4897359	chr5	4897142	4897361	219	True	70	219.0	0.1	2	2	0.00000	0.00000	0.9927	True	True	True	True	149	12	0.9774	0.7722	.	.	.	.	.	.	.	.	.	.
58103	chr5	4900878	4901109	chr5	4900878	4901109	231	False	.	.	.	.	.	.	.	.	.	.	.	.	.	.	.	.	.	.	.	.	.	.	.	.	.	.
58104	chr5	4944715	4945093	chr5	4944715	4945093	378	True	70	381.9	40.1	3	8	0.00000	0.00000	0.9842	True	True	True	True	309	22	0.8907	0.7278	0.7928	0.6709	.	.	.	.	.	.	.	.
58105	chr5	4987810	4987999	chr5	4987810	4987999	189	False	.	.	.	.	.	.	.	.	.	.	.	.	.	.	.	.	.	.	.	.	.	.	.	.	.	.
58106	chr5	5043356	5043517	chr5	5043356	5043517	161	True	70	171.5	2.3	3	4	0.00000	0.00000	0.9664	True	True	True	True	196	12	0.8802	0.6045	0.8820	0.6682	.	.	.	.	.	.	.	.
58107	chr5	5132291	5132441	chr5	5132291	5132443	152	True	70	198.0	23.2	4	8	0.00000	0.00000	0.9910	True	True	True	True	185	21	0.6490	0.6502	0.6893	0.7011	.	.	.	.	.	.	.	.
58108	chr5	5155788	5156030	chr5	5155199	5156030	831	False	.	.	.	.	.	.	.	.	.	.	.	.	.	.	.	.	.	.	.	.	.	.	.	.	.	.
58109	chr5	5168538	5168779	chr5	5168538	5168779	241	True	70	240.1	7.0	5	16	0.00000	0.00000	0.9788	True	True	True	True	322	43	0.9741	0.8860	0.9467	0.8126	.	.	.	.	.	.	.	.
58110	chr5	5184146	5184382	chr5	5184146	5184382	236	True	70	237.0	1.0	2	4	0.00000	0.00000	0.9924	True	True	True	True	211	13	0.9949	0.9019	0.9865	0.8917	.	.	.	.	.	.	.	.
58111	chr5	5215699	5215907	chr5	5215697	5215915	218	False	.	.	.	.	.	.	.	.	.	.	.	.	.	.	.	.	.	.	.	.	.	.	.	.	.	.
58112	chr5	5260150	5260388	chr5	5260150	5260388	238	True	70	238.0	0.0	1	1	0.00000	0.00000	0.9928	True	True	True	True	105	7	.	.	.	.	.	.	.	.	.	.	.	.
58113	chr5	5304946	5305559	chr5	5304946	5305561	615	True	70	1673.4	1430.8	24	29	0.00000	0.00000	0.9733	True	True	True	True	3466	644	0.6229	0.5168	0.6551	0.4482	True	.	1	1	.	.	.	.
58114	chr5	5469965	5470302	chr5	5469965	5470302	337	True	70	337.0	0.0	1	1	0.00000	0.00000	0.9937	True	True	True	True	315	4	.	.	.	.	.	.	.	.	.	.	.	.
58115	chr5	5516409	5516652	chr5	5516409	5516652	243	False	.	.	.	.	.	.	.	.	.	.	.	.	.	.	.	.	.	.	.	.	.	.	.	.	.	.
58116	chr5	5523259	5523448	chr5	5523259	5523448	189	False	.	.	.	.	.	.	.	.	.	.	.	.	.	.	.	.	.	.	.	.	.	.	.	.	.	.
58117	chr5	5574568	5574740	chr5	5574548	5574740	192	False	.	.	.	.	.	.	.	.	.	.	.	.	.	.	.	.	.	.	.	.	.	.	.	.	.	.
58118	chr5	5581888	5582023	chr5	5581888	5582023	135	True	70	135.0	0.0	1	2	0.00000	0.00000	0.9954	True	True	True	True	136	4	.	0.8444	.	0.8377	.	.	.	.	.	.	.	.
58119	chr5	5610527	5611035	chr5	5610469	5611037	568	True	70	440.1	128.8	13	22	0.00000	0.00000	0.9866	True	True	True	True	360	41	0.7400	0.7703	0.7041	0.7782	.	.	.	.	.	.	.	.
58120	chr5	5671932	5672100	chr5	5671932	5672100	168	True	70	168.0	0.0	1	1	0.00000	0.00000	0.9935	True	True	True	True	137	9	.	.	.	.	.	.	.	.	.	.	.	.
58121	chr5	5677569	5678125	chr5	5677569	5678125	556	True	70	556.0	0.0	1	3	0.00000	0.00000	0.9890	True	True	True	True	438	36	.	0.7249	0.9882	0.7389	.	.	.	.	.	.	.	.
58122	chr5	5705907	5706204	chr5	5705907	5706206	299	True	70	299.9	1.4	2	7	0.00000	0.00000	0.9844	True	True	True	True	366	15	0.9633	0.8762	0.9369	0.8426	.	.	.	.	.	.	.	.
58123	chr5	5741498	5741770	chr5	5741498	5741770	272	True	70	278.8	9.4	15	18	0.00000	0.00000	0.9782	True	True	True	True	346	38	0.9265	0.7516	0.8523	0.7034	.	.	.	.	.	.	.	.
58124	chr5	5774768	5775123	chr5	5774768	5775123	355	True	70	367.4	11.1	19	25	0.00000	0.00000	0.9917	True	True	True	True	543	51	0.7627	0.6356	0.7515	0.6497	.	.	.	.	.	.	.	.
58125	chr5	5843733	5844315	chr5	5843733	5844315	582	False	.	.	.	.	.	.	.	.	.	.	.	.	.	.	.	.	.	.	.	.	.	.	.	.	.	.
58126	chr5	5867704	5867863	chr5	5867704	5867863	159	True	70	159.0	0.0	1	3	0.00000	0.00000	0.9779	True	True	True	True	148	3	.	0.7976	.	0.8621	.	.	.	.	.	.	.	.
58127	chr5	5876023	5876272	chr5	5876023	5876822	799	False	.	.	.	.	.	.	.	.	.	.	.	.	.	.	.	.	.	.	.	.	.	.	.	.	.	.
58128	chr5	5899354	5899530	chr5	5899354	5899530	176	True	70	175.9	0.5	2	5	0.00000	0.00000	0.9900	True	True	True	True	206	12	0.9771	0.7884	0.9782	0.8593	.	.	.	.	.	.	.	.
58129	chr5	5924917	5925049	chr5	5924910	5925066	156	True	70	183.2	14.5	17	23	0.00000	0.00000	0.9753	True	True	True	True	177	24	0.8307	0.6449	0.6420	0.5588	.	.	.	.	.	.	.	.
58130	chr5	5930897	5931196	chr5	5930897	5931196	299	True	70	421.6	55.8	2	4	0.00000	0.00000	0.9932	True	True	True	True	330	21	0.8687	0.7696	0.8339	0.6822	.	.	.	.	.	.	.	.
58131	chr5	5954674	5955360	chr5	5954674	5955360	686	True	70	1240.4	252.7	35	29	0.00000	0.00000	0.6044	True	True	True	True	1297	209	0.3226	0.4969	0.1818	0.3254	.	.	.	.	.	.	.	.
58132	chr5	6080854	6081178	chr5	6080854	6081178	324	True	70	325.9	4.5	5	12	0.00000	0.00000	0.9764	True	True	True	True	385	52	0.9432	0.7013	0.9499	0.6802	.	.	.	.	.	.	.	.
58133	chr5	6100412	6101924	chr5	6100412	6101924	1512	True	70	1598.6	92.9	13	24	0.00000	0.00000	0.5607	True	True	True	True	1369	137	0.9139	0.3576	0.9198	0.3175	.	.	.	.	.	.	.	.
58134	chr5	6117656	6117882	chr5	6117656	6117882	226	True	70	223.1	9.0	13	19	0.00000	0.00000	0.9680	True	True	True	True	246	18	0.9650	0.4037	0.9442	0.2532	.	.	.	.	.	.	.	.
58135	chr5	6171545	6171758	chr5	6171545	6171758	213	True	70	212.2	1.6	2	6	0.00000	0.00000	0.9892	True	True	True	True	226	9	0.9952	0.9421	0.9928	0.9169	.	.	.	.	.	.	.	.
58136	chr5	6180530	6181359	chr5	6180530	6181359	829	True	70	807.2	29.2	4	15	0.00000	0.00000	0.9722	True	True	True	True	835	63	0.9709	0.6403	0.9836	0.6943	.	.	.	.	.	.	.	.
58137	chr5	6185559	6185966	chr5	6185559	6185966	407	True	70	407.0	0.1	2	6	0.00000	0.00000	0.9864	True	True	True	True	317	35	0.9331	0.6631	0.8392	0.7496	.	.	.	.	.	.	.	.
58138	chr5	6188942	6189089	chr5	6188942	6189089	147	True	70	147.0	0.0	1	2	0.00000	0.00000	0.9955	True	True	True	True	148	4	.	0.9501	.	.	.	.	.	.	.	.	.	.
58139	chr5	6207698	6207858	chr5	6207698	6207858	160	True	70	160.0	0.0	1	1	0.00000	0.00000	.	True	True	True	True	140	1	.	.	.	.	.	.	.	.	.	.	.	.
58140	chr5	6232363	6232820	chr5	6232363	6232822	459	False	.	.	.	.	.	.	.	.	.	.	.	.	.	.	.	.	.	.	.	.	.	.	.	.	.	.
58141	chr5	6308929	6309083	chr5	6308929	6309083	154	True	70	154.0	0.0	1	5	0.00000	0.00000	0.9848	True	True	True	True	199	12	.	0.8248	0.9807	0.7255	.	.	.	.	.	.	.	.
58142	chr5	6313681	6314123	chr5	6313681	6314123	442	True	70	550.0	29.4	8	14	0.00000	0.00000	0.9908	True	True	True	True	474	37	0.8358	0.5773	0.8666	0.6093	True	.	1	2	.	.	.	.
58143	chr5	6322079	6322788	chr5	6322079	6322790	711	True	70	766.1	68.4	5	23	0.00000	0.00000	0.9839	True	True	True	True	873	86	0.9851	0.7919	0.9643	0.7884	.	.	.	.	.	.	.	.
58144	chr5	6354284	6354729	chr5	6354284	6354729	445	True	70	445.0	0.0	1	5	0.00000	0.00000	0.9810	True	True	True	True	401	32	.	0.8187	.	0.8334	.	.	.	.	.	.	.	.
58145	chr5	6360915	6361078	chr5	6360915	6361080	165	True	70	253.5	196.4	5	7	0.00000	0.00000	0.9824	True	True	True	True	88	17	0.8207	0.6942	0.7975	0.6444	.	.	.	.	.	.	.	.
58146	chr5	6396851	6397285	chr5	6396851	6397285	434	True	70	431.5	11.9	2	3	0.00000	0.00000	0.9947	True	True	True	True	328	22	0.9539	0.7400	0.9471	0.7457	.	.	.	.	.	.	.	.
58147	chr5	6416856	6416993	chr5	6416856	6416995	139	False	.	.	.	.	.	.	.	.	.	.	.	.	.	.	.	.	.	.	.	.	.	.	.	.	.	.
58148	chr5	6417728	6417931	chr5	6417728	6417931	203	False	.	.	.	.	.	.	.	.	.	.	.	.	.	.	.	.	.	.	.	.	.	.	.	.	.	.
58149	chr5	6424781	6425024	chr5	6424781	6425024	243	True	70	237.7	12.0	3	8	0.00000	0.00000	0.9858	True	True	True	True	246	13	0.9638	0.8668	0.9755	0.8614	True	True	3	5	.	.	.	.
58150	chr5	6447180	6448617	chr5	6447178	6448617	1439	True	70	1419.6	20.7	19	25	0.00000	0.00000	0.8778	True	True	True	True	1775	216	0.9479	0.6044	0.9479	0.5528	.	.	.	.	.	.	.	.
58151	chr5	6511438	6511972	chr5	6511438	6511972	534	False	.	.	.	.	.	.	.	.	.	.	.	.	.	.	.	.	.	.	.	.	.	.	.	.	.	.
58152	chr5	6519583	6519893	chr5	6519583	6519895	312	True	70	296.3	23.2	2	5	0.00000	0.00000	0.9822	True	True	True	True	330	34	0.9269	0.8325	0.9144	0.7907	True	True	1	3	.	.	.	.
58153	chr5	6526351	6526743	chr5	6526351	6526745	394	False	.	.	.	.	.	.	.	.	.	.	.	.	.	.	.	.	.	.	.	.	.	.	.	.	.	.
58154	chr5	6570089	6570229	chr5	6570089	6570229	140	False	.	.	.	.	.	.	.	.	.	.	.	.	.	.	.	.	.	.	.	.	.	.	.	.	.	.
58155	chr5	6570990	6571858	chr5	6570990	6571858	868	True	63	1613.0	1349.7	45	29	0.00000	0.00041	0.7613	True	True	True	True	5918	731	0.0014	.	0.0011	.	.	.	.	.	.	.	.	.
58156	chr5	6575464	6576050	chr5	6575464	6576050	586	False	.	.	.	.	.	.	.	.	.	.	.	.	.	.	.	.	.	.	.	.	.	.	.	.	.	.
58157	chr5	6589285	6590369	chr5	6589285	6590369	1084	True	70	1105.5	42.2	7	11	0.00000	0.00000	0.9923	True	True	True	True	709	79	0.9836	0.7384	0.9736	0.7861	True	True	4	8	.	.	.	.
58158	chr5	6710634	6710762	chr5	6710634	6710762	128	False	.	.	.	.	.	.	.	.	.	.	.	.	.	.	.	.	.	.	.	.	.	.	.	.	.	.
58159	chr5	6773827	6774451	chr5	6773821	6774453	632	True	70	1772.6	428.5	66	31	0.00000	0.00000	0.6894	True	True	True	True	2294	519	.	.	.	.	.	.	.	.	.	.	.	.
58160	chr5	6785520	6785902	chr5	6785520	6785902	382	True	70	382.0	0.0	1	1	0.00000	0.00000	0.9928	True	True	True	True	355	4	.	.	.	.	.	.	.	.	.	.	.	.
58161	chr5	6830521	6831182	chr5	6830521	6831183	662	True	70	702.1	93.3	10	23	0.00000	0.00000	0.9699	True	True	True	True	991	133	0.8467	0.6620	0.9060	0.7078	True	.	2	2	.	.	.	.
58162	chr5	6835979	6836124	chr5	6835979	6836128	149	True	70	156.1	9.9	6	13	0.00000	0.00000	0.9873	True	True	True	True	316	55	0.5635	0.8162	0.6318	0.8279	.	.	.	.	.	.	.	.
58163	chr5	6869359	6869674	chr5	6869359	6869674	315	True	70	295.1	8.9	8	16	0.00000	0.00000	0.9824	True	True	True	True	404	37	0.9912	0.8440	0.9860	0.8652	True	True	1	4	.	.	.	.
58164	chr5	6914072	6914226	chr5	6914072	6914226	154	True	70	154.0	0.0	1	1	0.00000	0.00000	0.9942	True	True	True	True	130	4	.	.	.	.	.	.	.	.	.	.	.	.
58165	chr5	6961112	6961356	chr5	6961112	6961356	244	True	68	243.9	0.5	2	4	0.00000	0.00000	0.9937	True	True	True	True	253	14	0.9712	0.7720	0.9676	0.8209	.	.	.	.	.	.	.	.
58166	chr5	6981804	6982184	chr5	6981804	6982184	380	False	.	.	.	.	.	.	.	.	.	.	.	.	.	.	.	.	.	.	.	.	.	.	.	.	.	.
58167	chr5	6998461	6998735	chr5	6998461	6998738	277	False	.	.	.	.	.	.	.	.	.	.	.	.	.	.	.	.	.	.	.	.	.	.	.	.	.	.
58168	chr5	7055576	7055905	chr5	7055576	7055907	331	False	.	.	.	.	.	.	.	.	.	.	.	.	.	.	.	.	.	.	.	.	.	.	.	.	.	.
58169	chr5	7113985	7114365	chr5	7113985	7114365	380	False	.	.	.	.	.	.	.	.	.	.	.	.	.	.	.	.	.	.	.	.	.	.	.	.	.	.
58170	chr5	7139344	7139529	chr5	7139339	7139531	192	True	70	203.3	17.4	15	19	0.00000	0.00000	0.9586	True	True	True	True	372	65	0.8808	0.8613	0.7518	0.8247	.	.	.	.	.	.	.	.
58171	chr5	7143167	7143285	chr5	7143167	7143287	120	True	70	126.4	5.3	10	26	0.00000	0.00000	0.9832	True	True	True	True	214	55	0.9143	0.8624	0.7639	0.8177	.	.	.	.	.	.	.	.
58172	chr5	7158839	7158908	chr5	7158839	7158908	69	False	.	.	.	.	.	.	.	.	.	.	.	.	.	.	.	.	.	.	.	.	.	.	.	.	.	.
58173	chr5	7188418	7188689	chr5	7187902	7188689	787	False	.	.	.	.	.	.	.	.	.	.	.	.	.	.	.	.	.	.	.	.	.	.	.	.	.	.
58174	chr5	7200147	7200505	chr5	7200147	7200505	358	True	70	341.2	20.3	4	12	0.00000	0.00000	0.9887	True	True	True	True	495	45	0.9841	0.8486	0.9765	0.8702	True	True	1	.	.	.	.	.
58175	chr5	7208131	7208651	chr5	7208131	7208651	520	False	.	.	.	.	.	.	.	.	.	.	.	.	.	.	.	.	.	.	.	.	.	.	.	.	.	.
58176	chr5	7210762	7210884	chr5	7210762	7210886	124	True	70	135.9	15.5	2	3	0.00000	0.00000	0.9951	True	True	True	True	71	6	0.8780	0.8025	0.8170	0.7517	True	True	1	.	.	.	.	.
58177	chr5	7215032	7215378	chr5	7215032	7215378	346	True	70	344.3	1.5	2	8	0.00000	0.00000	0.9809	True	True	True	True	422	32	0.9836	0.8710	0.9786	0.8452	.	.	.	.	.	.	.	.
58178	chr5	7239830	7240077	chr5	7239830	7240077	247	False	.	.	.	.	.	.	.	.	.	.	.	.	.	.	.	.	.	.	.	.	.	.	.	.	.	.
58179	chr5	7264624	7264764	chr5	7264624	7264764	140	False	.	.	.	.	.	.	.	.	.	.	.	.	.	.	.	.	.	.	.	.	.	.	.	.	.	.
58180	chr5	7288665	7288899	chr5	7288665	7288900	235	True	70	235.6	6.4	8	23	0.00000	0.00000	0.9692	True	True	True	True	308	51	0.8944	0.7392	0.9129	0.7849	True	.	5	5	.	.	.	.
58181	chr5	7292489	7292853	chr5	7291842	7292853	1011	False	.	.	.	.	.	.	.	.	.	.	.	.	.	.	.	.	.	.	.	.	.	.	.	.	.	.
58182	chr5	7300018	7301399	chr5	7300018	7301399	1381	True	70	1190.9	144.3	14	30	0.77174	1.24819	0.7851	False	False	True	False	.	.	.	.	.	.	.	.	.	.	.	.	.	.
58183	chr5	7332532	7332837	chr5	7332532	7332837	305	True	70	304.8	0.8	2	4	0.00000	0.00000	0.9865	True	True	True	True	339	10	0.9696	0.6793	0.9751	0.6297	.	.	.	.	.	.	.	.
58184	chr5	7358568	7358722	chr5	7358568	7358722	154	True	70	153.9	0.7	4	4	0.00000	0.00000	0.9766	True	True	True	True	167	10	0.9968	0.7907	0.9882	0.8349	.	.	.	.	.	.	.	.
58185	chr5	7371302	7372884	chr5	7371301	7372884	1583	False	.	.	.	.	.	.	.	.	.	.	.	.	.	.	.	.	.	.	.	.	.	.	.	.	.	.
58186	chr5	7532963	7533104	chr5	7532963	7533104	141	True	70	141.0	0.0	1	2	0.00000	0.00000	0.9923	True	True	True	True	142	4	.	0.9000	.	0.7662	.	.	.	.	.	.	.	.
58187	chr5	7599048	7599239	chr5	7599048	7599239	191	True	70	191.0	0.0	1	3	0.00000	0.00000	0.9902	True	True	True	True	196	9	.	0.7829	.	0.7907	.	.	.	.	.	.	.	.
58188	chr5	7647274	7647424	chr5	7647274	7647424	150	False	.	.	.	.	.	.	.	.	.	.	.	.	.	.	.	.	.	.	.	.	.	.	.	.	.	.
58189	chr5	7731255	7731891	chr5	7731254	7731891	637	False	.	.	.	.	.	.	.	.	.	.	.	.	.	.	.	.	.	.	.	.	.	.	.	.	.	.
58190	chr5	7741524	7741883	chr5	7741524	7741883	359	True	70	583.9	6.4	4	7	0.00000	0.00000	0.9779	True	True	True	True	548	55	0.9714	0.6029	0.9827	0.7200	.	.	.	.	.	.	.	.
58191	chr5	7757567	7757723	chr5	7757567	7757723	156	True	70	169.7	15.8	3	8	0.00000	0.00000	0.9941	True	True	True	True	217	24	0.8109	0.7979	0.7463	0.7887	True	True	1	1	.	.	.	.
58192	chr5	7810207	7810700	chr5	7810207	7810702	495	True	70	495.0	0.1	2	2	0.00000	0.00000	0.9883	True	True	True	True	434	19	0.9958	0.5231	0.9833	0.4436	.	.	.	.	.	.	.	.
58193	chr5	7824998	7825412	chr5	7824998	7825424	426	True	70	429.0	10.8	4	9	0.00000	0.00000	0.9878	True	True	True	True	421	39	0.9583	0.7898	0.9388	0.8146	.	.	.	.	.	.	.	.
58194	chr5	7833456	7833631	chr5	7833456	7833631	175	True	70	173.9	1.8	2	8	0.00000	0.00000	0.9804	True	True	True	True	244	13	0.9541	0.8486	0.9677	0.8892	True	.	1	1	.	.	.	.
58195	chr5	7850498	7850728	chr5	7850498	7850728	230	True	70	230.0	0.0	1	5	0.00000	0.00000	0.9052	True	True	True	True	241	16	.	0.4092	.	0.5263	.	.	.	.	.	.	.	.
58196	chr5	7883330	7883619	chr5	7883330	7883619	289	True	70	266.2	11.9	2	4	0.00000	0.00000	0.9959	True	True	True	True	150	16	0.8115	0.5997	0.6433	0.4636	True	True	1	.	.	.	.	.
58197	chr5	8026915	8027502	chr5	8026912	8027502	590	False	.	.	.	.	.	.	.	.	.	.	.	.	.	.	.	.	.	.	.	.	.	.	.	.	.	.
58198	chr5	8049816	8050582	chr5	8049816	8050582	766	True	70	836.9	68.7	33	30	0.00000	0.00000	0.8199	True	True	True	True	1214	173	0.3502	0.4177	0.1261	0.5805	.	.	.	.	.	.	.	.
58199	chr5	8079319	8080165	chr5	8079319	8080165	846	True	70	846.9	25.9	4	11	0.00000	0.00000	0.9975	True	True	True	True	425	58	0.8044	0.7190	0.8399	0.7432	.	.	.	.	.	.	.	.
58200	chr5	8117104	8117529	chr5	8117104	8117529	425	True	70	414.0	50.3	5	13	0.00000	0.00000	0.9775	True	True	True	True	492	33	.	.	.	.	.	.	.	.	.	.	.	.
58201	chr5	8227196	8227384	chr5	8227196	8227384	188	False	.	.	.	.	.	.	.	.	.	.	.	.	.	.	.	.	.	.	.	.	.	.	.	.	.	.
58202	chr5	8286895	8287026	chr5	8286895	8287026	131	True	70	137.9	8.3	9	18	0.00000	0.00000	0.9987	True	True	True	True	98	7	0.8946	0.7921	0.8517	0.7580	.	.	.	.	.	.	.	.
58203	chr5	8302176	8302318	chr5	8302176	8302318	142	True	70	135.8	4.2	5	16	0.00000	0.00000	0.9990	True	True	True	True	143	14	0.8191	0.8107	0.8573	0.7405	.	.	.	.	.	.	.	.
58204	chr5	8567960	8568667	chr5	8567960	8568667	707	True	70	706.5	56.5	15	27	0.00000	0.00000	0.8484	True	True	True	True	899	99	0.6062	0.5459	0.5104	0.5101	.	.	.	.	.	.	.	.
58205	chr5	8581058	8581264	chr5	8581058	8581264	206	True	70	213.9	22.0	2	5	0.00000	0.00000	0.9661	True	True	True	True	212	7	0.8720	0.7899	0.9280	0.8398	.	.	.	.	.	.	.	.
58206	chr5	8595836	8595992	chr5	8595836	8595992	156	True	70	156.0	0.0	1	1	0.00000	0.00000	.	True	True	True	True	136	1	.	.	.	.	.	.	.	.	.	.	.	.
58207	chr5	8615129	8615553	chr5	8615129	8615553	424	True	70	416.1	13.9	10	21	0.00000	0.00000	0.9776	True	True	True	True	501	90	0.7570	0.6873	0.7388	0.6562	.	.	.	.	.	.	.	.
58208	chr5	8649416	8649660	chr5	8649416	8649662	246	False	.	.	.	.	.	.	.	.	.	.	.	.	.	.	.	.	.	.	.	.	.	.	.	.	.	.
58209	chr5	8654071	8654220	chr5	8654071	8654222	151	True	70	151.0	0.0	1	3	0.00000	0.00000	0.9948	True	True	True	True	118	9	.	0.8705	0.3747	0.6009	.	.	.	.	.	.	.	.
58210	chr5	8726992	8727119	chr5	8726992	8727119	127	True	70	130.4	2.5	3	4	0.00000	0.00000	0.9736	True	True	True	True	133	10	0.9941	0.8499	0.9904	0.8217	.	.	.	.	.	.	.	.
58211	chr5	8755797	8756005	chr5	8755797	8756015	218	True	70	220.5	3.0	2	3	0.00000	0.00000	0.9902	True	True	True	True	222	8	0.9869	0.9415	0.9838	0.9510	.	.	.	.	.	.	.	.
58212	chr5	8784776	8785002	chr5	8784776	8785002	226	True	70	224.3	2.0	2	6	0.00000	0.00000	0.9833	True	True	True	True	271	16	0.9713	0.8067	0.9684	0.8844	.	.	.	.	.	.	.	.
58213	chr5	8788631	8788805	chr5	8788631	8788805	174	True	70	174.0	0.3	3	7	0.00000	0.00000	0.9817	True	True	True	True	234	12	0.8244	0.7988	0.8535	0.8738	.	.	.	.	.	.	.	.
58214	chr5	8801378	8801713	chr5	8801378	8801713	335	True	70	330.4	9.9	18	27	0.00000	0.00000	0.9903	True	True	True	True	485	51	0.9401	0.5198	0.9612	0.5858	.	.	.	.	.	.	.	.
58215	chr5	8917891	8918894	chr5	8917891	8918896	1005	True	70	1006.0	0.2	2	17	0.00000	0.00000	0.9767	True	True	True	True	1103	100	0.9734	0.6668	0.9803	0.7099	.	.	.	.	.	.	.	.
58216	chr5	9008477	9008661	chr5	9008477	9009528	1051	False	.	.	.	.	.	.	.	.	.	.	.	.	.	.	.	.	.	.	.	.	.	.	.	.	.	.
58217	chr5	9162380	9162569	chr5	9162380	9162600	220	True	70	193.4	63.2	20	26	0.00000	0.00000	0.9571	True	True	True	True	350	74	0.7952	0.7970	0.7612	0.8289	.	.	.	.	.	.	.	.
58218	chr5	9163969	9164317	chr5	9163969	9164317	348	True	70	319.0	22.5	6	8	0.00000	0.00000	0.9928	True	True	True	True	263	25	0.9232	0.8422	0.9136	0.8153	.	.	.	.	.	.	.	.
58219	chr5	9191797	9192169	chr5	9191797	9192171	374	True	70	344.1	24.9	3	11	0.00000	0.00000	0.9973	True	True	True	True	126	15	0.5428	0.6495	0.5882	0.6297	.	.	.	.	.	.	.	.
58220	chr5	9220309	9220586	chr5	9220309	9220586	277	False	.	.	.	.	.	.	.	.	.	.	.	.	.	.	.	.	.	.	.	.	.	.	.	.	.	.
58221	chr5	9332018	9332728	chr5	9332018	9332728	710	True	70	701.5	71.0	2	13	0.00000	0.00000	0.9860	True	True	True	True	795	58	0.7015	0.5708	.	0.5664	.	.	.	.	.	.	.	.
58222	chr5	9353041	9353421	chr5	9353041	9353424	383	True	70	535.6	76.0	36	30	0.00000	0.00673	0.9957	True	True	True	True	977	142	0.1149	0.2926	0.2785	0.3703	.	.	.	.	.	.	.	.
58223	chr5	9372319	9372462	chr5	9372319	9372462	143	True	70	143.0	0.0	1	3	0.00000	0.00000	0.9910	True	True	True	True	144	4	.	0.9548	.	0.9487	.	.	.	.	.	.	.	.
58224	chr5	9397455	9397680	chr5	9397455	9397680	225	False	.	.	.	.	.	.	.	.	.	.	.	.	.	.	.	.	.	.	.	.	.	.	.	.	.	.
58225	chr5	9402490	9402699	chr5	9402490	9402699	209	True	70	222.1	25.0	2	4	0.00000	0.00000	0.9856	True	True	True	True	175	14	0.7418	0.6979	0.7088	0.5448	.	.	.	.	.	.	.	.
58226	chr5	9407998	9408215	chr5	9407996	9408215	219	True	70	224.9	7.1	5	9	0.00000	0.00000	0.9775	True	True	True	True	285	17	0.9845	0.8333	0.9734	0.7922	True	.	1	1	.	.	.	.
58227	chr5	9590210	9590508	chr5	9590210	9590508	298	False	.	.	.	.	.	.	.	.	.	.	.	.	.	.	.	.	.	.	.	.	.	.	.	.	.	.
58228	chr5	9611630	9611775	chr5	9611630	9611775	145	False	.	.	.	.	.	.	.	.	.	.	.	.	.	.	.	.	.	.	.	.	.	.	.	.	.	.
58229	chr5	9653187	9653357	chr5	9653187	9653357	170	False	.	.	.	.	.	.	.	.	.	.	.	.	.	.	.	.	.	.	.	.	.	.	.	.	.	.
58230	chr5	9725751	9726259	chr5	9725751	9726333	582	False	.	.	.	.	.	.	.	.	.	.	.	.	.	.	.	.	.	.	.	.	.	.	.	.	.	.
58231	chr5	9797558	9797735	chr5	9797558	9797735	177	True	70	177.0	0.0	1	1	0.00000	0.00000	.	True	True	True	True	157	1	.	.	.	.	.	.	.	.	.	.	.	.
58232	chr5	9823436	9823761	chr5	9823436	9823761	325	True	70	325.2	1.0	3	10	0.00000	0.00000	0.9055	True	True	True	True	492	30	0.9646	0.6236	0.9489	0.6102	.	.	.	.	.	.	.	.
58233	chr5	9886032	9886620	chr5	9886032	9886620	588	False	.	.	.	.	.	.	.	.	.	.	.	.	.	.	.	.	.	.	.	.	.	.	.	.	.	.
58234	chr5	9909193	9909371	chr5	9909193	9909371	178	True	70	178.0	0.0	1	3	0.00000	0.00000	0.9891	True	True	True	True	179	4	.	0.8855	.	0.8709	.	.	.	.	.	.	.	.
58235	chr5	9914605	9915220	chr5	9914602	9915220	618	True	70	611.8	10.9	3	9	0.00000	0.00000	0.9952	True	True	True	True	255	24	0.7536	0.6387	0.7552	0.6193	.	.	.	.	.	.	.	.
58236	chr5	9932541	9932761	chr5	9932541	9932761	220	True	70	219.2	1.6	5	8	0.00000	0.00000	0.9855	True	True	True	True	253	26	0.9896	0.7526	0.9448	0.7969	.	.	.	.	.	.	.	.
58237	chr5	10065965	10066316	chr5	10065965	10066316	351	False	.	.	.	.	.	.	.	.	.	.	.	.	.	.	.	.	.	.	.	.	.	.	.	.	.	.
58238	chr5	10124532	10124668	chr5	10124532	10124668	136	True	70	135.0	8.3	2	4	0.00000	0.00000	0.9921	True	True	True	True	124	9	0.7272	0.7402	.	0.7948	.	.	.	.	.	.	.	.
58239	chr5	10125756	10125948	chr5	10125756	10125950	194	False	.	.	.	.	.	.	.	.	.	.	.	.	.	.	.	.	.	.	.	.	.	.	.	.	.	.
58240	chr5	10143104	10143265	chr5	10143104	10143267	163	False	.	.	.	.	.	.	.	.	.	.	.	.	.	.	.	.	.	.	.	.	.	.	.	.	.	.
58241	chr5	10185077	10185692	chr5	10184251	10185692	1441	False	.	.	.	.	.	.	.	.	.	.	.	.	.	.	.	.	.	.	.	.	.	.	.	.	.	.
58242	chr5	10245148	10245753	chr5	10245148	10246194	1046	False	.	.	.	.	.	.	.	.	.	.	.	.	.	.	.	.	.	.	.	.	.	.	.	.	.	.
58243	chr5	10305215	10305622	chr5	10305215	10305622	407	False	.	.	.	.	.	.	.	.	.	.	.	.	.	.	.	.	.	.	.	.	.	.	.	.	.	.
58244	chr5	10317100	10317534	chr5	10317100	10317534	434	True	70	430.1	51.7	35	31	0.00000	0.00000	0.8604	True	True	True	True	710	99	0.2266	0.3562	0.0627	0.2891	True	.	3	2	.	.	.	.
58245	chr5	10344821	10347896	chr5	10344821	10347896	3075	True	70	3034.1	147.3	55	31	0.00000	0.00000	0.5819	True	True	True	True	4704	607	0.6362	0.4362	0.5924	0.4199	.	.	.	.	.	.	.	.
58246	chr5	10455763	10455870	chr5	10455763	10455872	109	True	70	143.0	29.1	4	7	0.00000	0.00000	0.9987	True	True	True	True	68	6	0.8337	0.8039	0.7338	0.7331	True	.	1	1	.	.	.	.
58247	chr5	10458417	10458976	chr5	10458417	10458976	559	True	70	559.7	36.0	9	17	0.00000	0.00000	0.6323	True	True	True	True	645	90	0.5921	0.5270	0.6016	0.0928	.	.	.	.	.	.	.	.
58248	chr5	10495441	10495761	chr5	10495407	10495762	355	False	.	.	.	.	.	.	.	.	.	.	.	.	.	.	.	.	.	.	.	.	.	.	.	.	.	.
58249	chr5	10507337	10507472	chr5	10507337	10507474	137	True	70	137.0	0.0	1	1	0.00000	0.00000	0.9961	True	True	True	True	69	3	.	.	.	.	.	.	.	.	.	.	.	.
58250	chr5	10526607	10527187	chr5	10526607	10527187	580	False	.	.	.	.	.	.	.	.	.	.	.	.	.	.	.	.	.	.	.	.	.	.	.	.	.	.
58251	chr5	10538503	10538728	chr5	10538503	10538728	225	True	70	225.0	0.0	1	2	0.00000	0.00000	0.9919	True	True	True	True	219	7	.	0.7979	.	.	.	.	.	.	.	.	.	.
58252	chr5	10548606	10549495	chr5	10548572	10549500	928	True	70	917.4	23.8	12	28	0.00000	0.00000	0.9405	True	True	True	True	1020	161	0.8658	0.6331	0.7289	0.5793	.	.	.	.	.	.	.	.
58253	chr5	10587169	10587346	chr5	10587169	10587346	177	False	.	.	.	.	.	.	.	.	.	.	.	.	.	.	.	.	.	.	.	.	.	.	.	.	.	.
58254	chr5	10632812	10633412	chr5	10632812	10633412	600	False	.	.	.	.	.	.	.	.	.	.	.	.	.	.	.	.	.	.	.	.	.	.	.	.	.	.
58255	chr5	10638592	10640211	chr5	10638592	10640211	1619	True	70	1093.8	447.5	23	31	0.00000	0.00000	0.9835	True	True	True	True	1058	123	0.8597	0.8309	0.8623	0.8405	True	.	1	1	.	.	.	.
58256	chr5	10662229	10662369	chr5	10662229	10662369	140	True	70	140.0	0.0	1	1	0.00000	0.00000	.	True	True	True	True	120	1	.	.	.	.	.	.	.	.	.	.	.	.
58257	chr5	10669997	10670388	chr5	10669997	10670389	392	True	70	388.6	10.9	11	29	0.00000	0.00000	0.9795	True	True	True	True	487	62	0.9363	0.8234	0.9458	0.8186	True	.	1	7	.	.	.	.
58258	chr5	10681202	10682609	chr5	10681202	10682609	1407	True	70	1422.4	68.0	4	14	0.00000	0.00000	0.9772	True	True	True	True	1089	95	0.9640	0.6669	0.9548	0.6811	True	.	1	1	.	.	.	.
58259	chr5	10707569	10707720	chr5	10707489	10707720	231	True	70	231.0	0.0	1	3	0.00000	0.00000	0.9886	True	True	True	True	188	15	.	0.8964	.	0.8481	True	.	1	2	.	.	.	.
58260	chr5	10722488	10722647	chr5	10722488	10722647	159	True	70	159.5	5.1	7	12	0.00000	0.00000	0.9867	True	True	True	True	166	30	0.8816	0.8398	0.8747	0.8538	True	.	1	2	.	.	.	.
58261	chr5	10730398	10731323	chr5	10730398	10731325	927	True	70	984.4	192.4	9	22	0.00000	0.00000	0.9198	True	True	True	True	602	92	0.6215	0.4062	0.5272	0.3552	.	.	.	.	.	.	.	.
58262	chr5	10763000	10763170	chr5	10763000	10763170	170	True	70	170.0	0.0	1	5	0.00000	0.00000	0.9915	True	True	True	True	213	10	.	0.8785	.	0.8792	.	.	.	.	.	.	.	.
58263	chr5	10775902	10776117	chr5	10775902	10776117	215	True	70	215.0	0.2	2	2	0.00000	0.00000	0.9911	True	True	True	True	214	4	0.9966	0.9084	0.9949	0.8566	.	.	.	.	.	.	.	.
58264	chr5	10817194	10817348	chr5	10817194	10817348	154	False	.	.	.	.	.	.	.	.	.	.	.	.	.	.	.	.	.	.	.	.	.	.	.	.	.	.
58265	chr5	10864586	10864847	chr5	10864585	10864847	262	False	.	.	.	.	.	.	.	.	.	.	.	.	.	.	.	.	.	.	.	.	.	.	.	.	.	.
58266	chr5	10913401	10913545	chr5	10913401	10913546	145	True	70	146.9	10.2	8	15	0.00000	0.00000	0.9625	True	True	True	True	191	22	0.8997	0.7418	0.8321	0.6757	.	.	.	.	.	.	.	.
58267	chr5	10914588	10914769	chr5	10914588	10914769	181	False	.	.	.	.	.	.	.	.	.	.	.	.	.	.	.	.	.	.	.	.	.	.	.	.	.	.
58268	chr5	10976117	10976241	chr5	10976117	10976241	124	True	70	128.1	10.7	2	3	0.00000	0.00000	0.9974	True	True	True	True	81	9	0.9357	0.8335	0.9009	0.7624	.	.	.	.	.	.	.	.
58269	chr5	10994216	10994491	chr5	10994216	10994491	275	True	70	273.9	14.4	11	25	0.00000	0.00000	0.8223	True	True	True	True	497	60	0.5275	0.3403	0.4252	0.3013	.	.	.	.	.	.	.	.
58270	chr5	11039906	11040262	chr5	11039906	11040262	356	False	.	.	.	.	.	.	.	.	.	.	.	.	.	.	.	.	.	.	.	.	.	.	.	.	.	.
58271	chr5	11120225	11120816	chr5	11120225	11120818	593	True	70	699.2	127.2	3	7	0.00000	0.00000	0.9907	True	True	True	True	531	62	0.8541	0.7303	0.8952	0.7455	.	.	.	.	.	.	.	.
58272	chr5	11128720	11129332	chr5	11128720	11129332	612	True	70	695.2	104.3	24	28	0.00000	0.00000	0.8454	True	True	True	True	1002	267	0.4142	0.4177	0.0858	0.2021	.	.	.	.	.	.	.	.
58273	chr5	11143884	11144143	chr5	11143884	11144145	261	True	70	436.7	251.7	9	22	0.00000	0.00000	0.9943	True	True	True	True	216	27	.	.	.	.	.	.	.	.	.	.	.	.
58274	chr5	11181647	11182260	chr5	11181647	11182260	613	True	70	599.8	14.1	9	19	0.00000	0.00000	0.9403	True	True	True	True	752	74	0.9523	0.6781	0.9534	0.6654	.	.	.	.	.	.	.	.
58275	chr5	11240100	11241178	chr5	11240100	11241178	1078	True	70	1088.3	8.7	16	26	0.00000	0.00000	0.9422	True	True	True	True	1179	155	0.9071	0.6093	0.9296	0.4913	.	.	.	.	.	.	.	.
58276	chr5	11264969	11265166	chr5	11264969	11265168	199	True	70	199.0	0.0	1	3	0.00000	0.00000	0.9932	True	True	True	True	191	8	.	0.8763	.	0.8261	.	.	.	.	.	.	.	.
58277	chr5	11285868	11285940	chr5	11285868	11285942	74	True	70	102.6	40.9	2	3	0.00000	0.00000	0.9944	True	True	True	True	88	3	0.8476	0.8559	0.8417	0.8452	.	.	.	.	.	.	.	.
58278	chr5	11304281	11304421	chr5	11304281	11304421	140	True	70	140.9	2.0	6	12	0.00000	0.00000	0.9903	True	True	True	True	150	12	0.9780	0.8693	0.9604	0.8269	.	.	.	.	.	.	.	.
58279	chr5	11310731	11312269	chr5	11310731	11312695	1964	False	.	.	.	.	.	.	.	.	.	.	.	.	.	.	.	.	.	.	.	.	.	.	.	.	.	.
58280	chr5	11349631	11349888	chr5	11349631	11349888	257	True	70	257.0	0.0	1	2	0.00000	0.00000	0.9886	True	True	True	True	239	10	.	0.8139	.	.	.	.	.	.	.	.	.	.
58281	chr5	11396878	11397159	chr5	11396878	11397159	281	True	70	281.0	0.1	2	2	0.00000	0.00000	0.9879	True	True	True	True	277	4	0.9975	0.5374	.	.	.	.	.	.	.	.	.	.
58282	chr5	11443167	11443469	chr5	11443167	11443469	302	True	70	304.2	4.9	9	14	0.00000	0.00000	0.8428	True	True	True	True	482	64	0.8544	0.5176	0.8518	0.5211	.	.	.	.	.	.	.	.
58283	chr5	11446035	11446257	chr5	11446035	11446257	222	False	.	.	.	.	.	.	.	.	.	.	.	.	.	.	.	.	.	.	.	.	.	.	.	.	.	.
58284	chr5	11486176	11486377	chr5	11486176	11486379	203	True	70	203.0	0.0	1	2	0.00000	0.00000	0.9973	True	True	True	True	147	17	.	0.8951	.	.	.	.	.	.	.	.	.	.
58285	chr5	11544703	11545025	chr5	11544182	11545678	1496	False	.	.	.	.	.	.	.	.	.	.	.	.	.	.	.	.	.	.	.	.	.	.	.	.	.	.
58286	chr5	11590505	11590746	chr5	11590505	11590746	241	False	.	.	.	.	.	.	.	.	.	.	.	.	.	.	.	.	.	.	.	.	.	.	.	.	.	.
58287	chr5	11592109	11592334	chr5	11592109	11592334	225	True	70	210.6	9.9	6	16	0.00000	0.00000	0.9853	True	True	True	True	221	23	0.8518	0.7158	0.8556	0.6877	.	.	.	.	.	.	.	.
58288	chr5	11602649	11602821	chr5	11602649	11602821	172	True	70	171.8	1.0	2	4	0.00000	0.00000	0.9895	True	True	True	True	191	11	0.9820	0.7380	0.9764	0.7358	.	.	.	.	.	.	.	.
58289	chr5	11641553	11641829	chr5	11641553	11641831	278	True	70	274.3	20.5	12	13	0.00000	0.00000	0.9920	True	True	True	True	233	49	0.6353	0.6648	0.6689	0.6889	.	.	.	.	.	.	.	.
58290	chr5	11662080	11662289	chr5	11662000	11662291	291	True	70	294.8	19.9	10	23	0.00000	0.00000	0.9762	True	True	True	True	413	107	0.6893	0.7362	0.6305	0.7092	.	.	.	.	.	.	.	.
58291	chr5	11692419	11692610	chr5	11692419	11692610	191	True	70	191.0	0.0	1	1	0.00000	0.00000	.	True	True	True	True	171	1	.	.	.	.	.	.	.	.	.	.	.	.
58292	chr5	11716688	11717045	chr5	11716684	11717482	798	False	.	.	.	.	.	.	.	.	.	.	.	.	.	.	.	.	.	.	.	.	.	.	.	.	.	.
58293	chr5	11734903	11735051	chr5	11734903	11735051	148	True	70	148.0	0.0	1	3	0.00000	0.00000	0.9901	True	True	True	True	133	7	.	0.9035	.	0.9012	.	.	.	.	.	.	.	.
58294	chr5	11802000	11802578	chr5	11802000	11803238	1238	False	.	.	.	.	.	.	.	.	.	.	.	.	.	.	.	.	.	.	.	.	.	.	.	.	.	.
58295	chr5	11816599	11817462	chr5	11816599	11817465	866	True	63	438.7	301.3	26	26	0.00000	0.00000	0.7974	True	True	True	True	1492	261	0.0892	0.2414	0.2263	0.2862	.	.	.	.	.	.	.	.
58296	chr5	11967773	11967902	chr5	11967773	11967902	129	True	70	129.0	0.1	2	3	0.00000	0.00000	0.9934	True	True	True	True	188	10	0.9112	0.7332	.	0.8321	.	.	.	.	.	.	.	.
58297	chr5	11970044	11970179	chr5	11970044	11970190	146	True	70	155.4	33.1	7	17	0.00000	0.00000	0.9807	True	True	True	True	358	57	.	.	.	.	.	.	.	.	.	.	.	.
58298	chr5	12020887	12021080	chr5	12020887	12021080	193	True	70	183.6	10.1	8	15	0.00000	0.00000	0.9882	True	True	True	True	187	21	0.9606	0.8169	0.9538	0.8265	.	.	.	.	.	.	.	.
58299	chr5	12046466	12046633	chr5	12046466	12046633	167	True	70	181.1	14.5	3	4	0.00000	0.00000	0.9977	True	True	True	True	104	9	0.8776	0.7764	0.8698	0.7602	.	.	.	.	.	.	.	.
58300	chr5	12056748	12058025	chr5	12056748	12058025	1277	True	70	1334.2	60.0	6	19	0.00000	0.00000	0.9965	True	True	True	True	756	62	0.8529	0.7770	0.8434	0.7535	.	.	.	.	.	.	.	.
58301	chr5	12099375	12099587	chr5	12099375	12099587	212	True	70	210.2	5.9	7	12	0.00000	0.00000	0.9775	True	True	True	True	292	36	0.9610	0.8113	0.9638	0.8245	.	.	.	.	.	.	.	.
58302	chr5	12119297	12119464	chr5	12119297	12119464	167	True	70	158.3	7.6	10	15	0.00000	0.00000	0.9998	True	True	True	True	108	8	0.9559	0.8994	0.9294	0.8588	.	.	.	.	.	.	.	.
58303	chr5	12147507	12147811	chr5	12147507	12147811	304	True	70	305.6	6.4	12	21	0.00000	0.00000	0.9224	True	True	True	True	506	48	0.5642	0.6960	0.5849	0.6981	.	.	.	.	.	.	.	.
58304	chr5	12245096	12245242	chr5	12245094	12245242	148	False	.	.	.	.	.	.	.	.	.	.	.	.	.	.	.	.	.	.	.	.	.	.	.	.	.	.
58305	chr5	12425778	12426848	chr5	12425778	12426851	1073	True	70	761.4	224.8	38	31	0.00000	0.00214	0.9464	True	True	True	True	676	147	0.5831	0.7974	0.5929	0.7343	.	.	.	.	.	.	.	.
58306	chr5	12435539	12435668	chr5	12435539	12435668	129	True	70	115.4	30.3	18	24	0.00000	0.00000	0.9798	True	True	True	True	190	36	0.7805	0.8015	0.7387	0.8288	.	.	.	.	.	.	.	.
58307	chr5	12490751	12490917	chr5	12490751	12490917	166	False	.	.	.	.	.	.	.	.	.	.	.	.	.	.	.	.	.	.	.	.	.	.	.	.	.	.
58308	chr5	12553440	12553648	chr5	12553440	12553648	208	True	70	208.0	0.0	1	1	0.00000	0.00000	0.9944	True	True	True	True	178	4	.	.	.	.	.	.	.	.	.	.	.	.
58309	chr5	12599530	12599786	chr5	12599488	12599786	298	True	70	298.0	0.8	3	9	0.00000	0.00000	0.9844	True	True	True	True	380	23	0.9878	0.8100	.	0.9119	.	.	.	.	.	.	.	.
58310	chr5	12647918	12648088	chr5	12647918	12648090	172	True	70	175.4	18.5	15	25	0.00000	0.00000	0.9793	True	True	True	True	228	48	0.7869	0.7717	0.5769	0.7550	.	.	.	.	.	.	.	.
58311	chr5	12662374	12662597	chr5	12662374	12662597	223	False	.	.	.	.	.	.	.	.	.	.	.	.	.	.	.	.	.	.	.	.	.	.	.	.	.	.
58312	chr5	12667106	12667288	chr5	12667106	12667288	182	False	.	.	.	.	.	.	.	.	.	.	.	.	.	.	.	.	.	.	.	.	.	.	.	.	.	.
58313	chr5	12694987	12695249	chr5	12694987	12695249	262	True	70	254.5	35.5	13	24	0.00000	0.00000	0.9971	True	True	True	True	268	39	0.7012	0.8334	0.4125	0.7801	.	.	.	.	.	.	.	.
58314	chr5	12708006	12708318	chr5	12708006	12708318	312	False	.	.	.	.	.	.	.	.	.	.	.	.	.	.	.	.	.	.	.	.	.	.	.	.	.	.
58315	chr5	12783058	12783190	chr5	12783058	12783190	132	True	70	132.0	0.0	1	1	0.00000	0.00000	.	True	True	True	True	112	1	.	.	.	.	.	.	.	.	.	.	.	.
58316	chr5	12796226	12796485	chr5	12796226	12796485	259	False	.	.	.	.	.	.	.	.	.	.	.	.	.	.	.	.	.	.	.	.	.	.	.	.	.	.
58317	chr5	12915860	12916007	chr5	12915860	12916007	147	True	70	161.8	28.3	5	7	0.00000	0.00000	0.9973	True	True	True	True	66	9	0.8925	0.8058	0.8008	0.8001	.	.	.	.	.	.	.	.
58318	chr5	13029082	13029399	chr5	13029082	13029401	319	True	70	409.8	88.4	34	28	0.00000	0.00000	0.9504	True	True	True	True	373	83	0.2575	.	0.3312	.	.	.	.	.	.	.	.	.
58319	chr5	13073489	13073750	chr5	13073489	13073750	261	False	.	.	.	.	.	.	.	.	.	.	.	.	.	.	.	.	.	.	.	.	.	.	.	.	.	.
58320	chr5	13244652	13245283	chr5	13244652	13245283	631	False	.	.	.	.	.	.	.	.	.	.	.	.	.	.	.	.	.	.	.	.	.	.	.	.	.	.
58321	chr5	13265852	13266108	chr5	13265852	13266173	321	True	70	300.3	24.5	3	7	0.00000	0.00000	0.9898	True	True	True	True	285	21	0.9329	0.8437	0.8598	0.7776	.	.	.	.	.	.	.	.
58322	chr5	13288015	13288196	chr5	13288015	13288196	181	False	.	.	.	.	.	.	.	.	.	.	.	.	.	.	.	.	.	.	.	.	.	.	.	.	.	.
58323	chr5	13309652	13309743	chr5	13309652	13309743	91	True	70	84.5	19.8	7	12	0.00000	0.00000	0.9945	True	True	True	True	135	26	.	.	.	.	.	.	.	.	.	.	.	.
58324	chr5	13329892	13330526	chr5	13329866	13330526	660	True	70	660.5	165.9	27	28	0.00000	0.00000	0.9993	True	True	True	True	538	61	0.7159	0.7912	0.7389	0.8135	.	.	.	.	.	.	.	.
58325	chr5	13394971	13395338	chr5	13394971	13395338	367	True	70	364.4	8.7	17	29	0.00000	0.00000	0.9526	True	True	True	True	440	67	0.8036	0.7162	0.7855	0.7042	.	.	.	.	.	.	.	.
58326	chr5	13445773	13446024	chr5	13445773	13446024	251	True	70	251.0	0.1	2	6	0.00000	0.00000	0.9899	True	True	True	True	281	22	0.9756	0.8015	.	0.7790	.	.	.	.	.	.	.	.
58327	chr5	13492973	13493131	chr5	13492973	13493131	158	False	.	.	.	.	.	.	.	.	.	.	.	.	.	.	.	.	.	.	.	.	.	.	.	.	.	.
58328	chr5	13578961	13579093	chr5	13578961	13579093	132	False	.	.	.	.	.	.	.	.	.	.	.	.	.	.	.	.	.	.	.	.	.	.	.	.	.	.
58329	chr5	13655390	13656083	chr5	13655390	13656147	757	True	70	741.8	41.7	6	13	0.00000	0.00000	0.9883	True	True	True	True	502	43	0.6542	0.4640	0.7374	0.5179	.	.	.	.	.	.	.	.
58330	chr5	13713109	13713489	chr5	13713096	13713489	393	False	.	.	.	.	.	.	.	.	.	.	.	.	.	.	.	.	.	.	.	.	.	.	.	.	.	.
58331	chr5	13737657	13737982	chr5	13737657	13737982	325	False	.	.	.	.	.	.	.	.	.	.	.	.	.	.	.	.	.	.	.	.	.	.	.	.	.	.
58332	chr5	13778225	13778431	chr5	13778225	13778431	206	True	70	206.0	0.0	1	1	0.00000	0.00000	0.9916	True	True	True	True	136	15	.	.	.	.	.	.	.	.	.	.	.	.
58333	chr5	13842381	13842519	chr5	13842381	13842519	138	True	70	150.2	15.2	27	28	0.00000	0.00000	0.9900	True	True	True	True	245	43	0.4186	0.6319	0.4072	0.6348	.	.	.	.	.	.	.	.
58334	chr5	13967687	13967936	chr5	13967687	13967936	249	False	.	.	.	.	.	.	.	.	.	.	.	.	.	.	.	.	.	.	.	.	.	.	.	.	.	.
58335	chr5	13982338	13982749	chr5	13982338	13982749	411	True	70	436.9	28.0	7	14	0.00000	0.00000	0.9990	True	True	True	True	181	29	0.4920	0.6535	0.4552	0.5890	True	.	1	4	.	.	.	.
58336	chr5	13990269	13990872	chr5	13987590	13990872	3282	False	.	.	.	.	.	.	.	.	.	.	.	.	.	.	.	.	.	.	.	.	.	.	.	.	.	.
58337	chr5	14013360	14013946	chr5	14013359	14013946	587	False	.	.	.	.	.	.	.	.	.	.	.	.	.	.	.	.	.	.	.	.	.	.	.	.	.	.
58338	chr5	14075996	14076277	chr5	14075996	14076277	281	True	70	280.8	0.5	3	8	0.00000	0.00000	0.9927	True	True	True	True	265	21	0.9952	0.8720	0.9936	0.7782	.	.	.	.	.	.	.	.
58339	chr5	14122610	14123159	chr5	14122610	14123159	549	False	.	.	.	.	.	.	.	.	.	.	.	.	.	.	.	.	.	.	.	.	.	.	.	.	.	.
58340	chr5	14139890	14140473	chr5	14139890	14140473	583	False	.	.	.	.	.	.	.	.	.	.	.	.	.	.	.	.	.	.	.	.	.	.	.	.	.	.
58341	chr5	14157370	14157598	chr5	14157370	14157598	228	True	70	263.4	109.5	11	18	0.00000	0.00000	0.9930	True	True	True	True	1205	26	0.2258	0.7508	0.6605	0.6920	.	.	.	.	.	.	.	.
58342	chr5	14207243	14207565	chr5	14207243	14207565	322	True	70	331.8	11.4	22	27	0.00000	0.00000	0.9984	True	True	True	True	318	44	0.8234	0.7866	0.7894	0.7577	True	.	1	2	.	.	.	.
58343	chr5	14302968	14303757	chr5	14302968	14303757	789	True	70	794.3	39.1	5	12	0.00000	0.00000	0.9738	True	True	True	True	432	54	0.7705	0.5808	0.7816	0.5836	.	.	.	.	.	.	.	.
58344	chr5	14308603	14308781	chr5	14308323	14308781	458	True	70	443.6	30.4	9	11	0.00000	0.00000	0.9930	True	True	True	True	405	19	0.9577	0.7015	0.9505	0.7469	.	.	.	.	.	.	.	.
58345	chr5	14317708	14318469	chr5	14317708	14318471	763	False	.	.	.	.	.	.	.	.	.	.	.	.	.	.	.	.	.	.	.	.	.	.	.	.	.	.
58346	chr5	14328091	14328576	chr5	14328091	14328576	485	True	70	484.9	0.5	2	7	0.00000	0.00000	0.9898	True	True	True	True	524	25	0.9981	0.8462	0.9954	0.8305	.	.	.	.	.	.	.	.
58347	chr5	14347007	14347414	chr5	14347007	14347416	409	True	70	1569.6	690.1	20	31	0.00000	0.00000	0.9988	True	True	True	True	196	25	0.7718	0.8410	0.7208	0.7816	.	.	.	.	.	.	.	.
58348	chr5	14348507	14349379	chr5	14348507	14349379	872	True	70	879.3	17.7	8	21	0.00000	0.00000	0.9768	True	True	True	True	870	116	0.9859	0.7257	0.9749	0.7299	.	.	.	.	.	.	.	.
58349	chr5	14382701	14383001	chr5	14382701	14383003	302	False	.	.	.	.	.	.	.	.	.	.	.	.	.	.	.	.	.	.	.	.	.	.	.	.	.	.
58350	chr5	14402988	14404096	chr5	14402987	14404102	1115	True	70	1081.2	148.4	19	24	0.00000	0.00000	0.9514	True	True	True	True	556	100	0.2603	0.2114	0.6435	0.5242	.	.	.	.	.	.	.	.
58351	chr5	14455302	14455803	chr5	14455302	14455804	502	False	.	.	.	.	.	.	.	.	.	.	.	.	.	.	.	.	.	.	.	.	.	.	.	.	.	.
58352	chr5	14479993	14480320	chr5	14479993	14480320	327	True	70	326.9	0.3	2	3	0.00000	0.00000	0.9863	True	True	True	True	327	19	0.9975	0.7816	0.9961	0.8342	.	.	.	.	.	.	.	.
58353	chr5	14483849	14484143	chr5	14483849	14484143	294	True	70	294.0	0.1	2	3	0.00000	0.00000	0.9797	True	True	True	True	299	13	0.9930	0.7562	.	0.8804	.	.	.	.	.	.	.	.
58354	chr5	14495537	14495819	chr5	14495537	14495819	282	False	.	.	.	.	.	.	.	.	.	.	.	.	.	.	.	.	.	.	.	.	.	.	.	.	.	.
58355	chr5	14538271	14538402	chr5	14538271	14538402	131	True	70	130.9	1.3	5	4	0.00000	0.00000	0.9886	True	True	True	True	127	10	0.9612	0.7769	0.9651	0.8493	.	.	.	.	.	.	.	.
58356	chr5	14568473	14568631	chr5	14568473	14568632	159	True	70	159.4	1.9	4	5	0.00000	0.00000	0.9898	True	True	True	True	192	17	0.9694	0.8013	0.9705	0.8729	.	.	.	.	.	.	.	.
58357	chr5	14577782	14578092	chr5	14577778	14578092	314	False	.	.	.	.	.	.	.	.	.	.	.	.	.	.	.	.	.	.	.	.	.	.	.	.	.	.
58358	chr5	14586626	14586793	chr5	14586626	14586793	167	True	70	167.0	0.0	1	1	0.00000	0.00000	0.9961	True	True	True	True	127	4	.	.	.	.	.	.	.	.	.	.	.	.
58359	chr5	14634097	14635552	chr5	14634097	14635552	1455	False	.	.	.	.	.	.	.	.	.	.	.	.	.	.	.	.	.	.	.	.	.	.	.	.	.	.
58360	chr5	14647706	14647971	chr5	14647706	14647971	265	False	.	.	.	.	.	.	.	.	.	.	.	.	.	.	.	.	.	.	.	.	.	.	.	.	.	.
58361	chr5	14729228	14729479	chr5	14729228	14729479	251	False	.	.	.	.	.	.	.	.	.	.	.	.	.	.	.	.	.	.	.	.	.	.	.	.	.	.
58362	chr5	14792974	14793089	chr5	14792974	14793096	122	True	70	126.7	32.0	15	28	0.00000	0.00000	0.9787	True	True	True	True	193	64	0.7328	0.8195	0.4602	0.7055	True	.	1	2	.	.	.	.
58363	chr5	14919173	14919369	chr5	14919171	14919372	201	True	70	195.8	10.7	16	22	0.00000	0.00000	0.9993	True	True	True	True	179	23	0.9003	0.8035	0.8919	0.7933	.	.	.	.	.	.	.	.
58364	chr5	15005163	15005601	chr5	15005163	15005601	438	True	70	439.4	16.3	27	31	0.00000	0.00000	0.9074	True	True	True	True	524	72	0.8010	0.5612	0.7723	0.5182	.	.	.	.	.	.	.	.
58365	chr5	15048052	15048189	chr5	15048052	15048189	137	True	70	137.0	0.0	1	1	0.00000	0.00000	0.9958	True	True	True	True	68	3	.	.	.	.	.	.	.	.	.	.	.	.
58366	chr5	15096148	15096401	chr5	15096142	15096403	261	False	.	.	.	.	.	.	.	.	.	.	.	.	.	.	.	.	.	.	.	.	.	.	.	.	.	.
58367	chr5	15097662	15097792	chr5	15097662	15097792	130	True	70	130.0	0.0	1	1	0.00000	0.00000	.	True	True	True	True	110	1	.	.	0.9998	.	.	.	.	.	.	.	.	.
58368	chr5	15139580	15139756	chr5	15139580	15139756	176	True	70	171.1	20.0	2	2	0.00000	0.00000	0.9926	True	True	True	True	87	3	0.5346	0.5161	0.5813	0.5561	.	.	.	.	.	.	.	.
58369	chr5	15170268	15170486	chr5	15170268	15170486	218	True	70	220.8	5.3	11	16	0.00000	0.00000	0.9585	True	True	True	True	318	35	0.9846	0.7242	0.9708	0.7392	.	.	.	.	.	.	.	.
58370	chr5	15265279	15265521	chr5	15265279	15265521	242	True	70	241.5	63.4	14	19	0.00000	0.00000	0.9949	True	True	True	True	174	35	0.6485	0.7601	0.7994	0.8270	.	.	.	.	.	.	.	.
58371	chr5	15379657	15379860	chr5	15379656	15379860	204	True	70	270.6	536.6	5	8	0.00000	0.00000	0.9344	True	True	True	True	412	79	0.0485	0.9339	0.4351	0.7238	.	.	.	.	.	.	.	.
58372	chr5	15394482	15395436	chr5	15394450	15395436	986	True	70	957.6	44.8	6	10	0.00000	0.00000	0.9940	True	True	True	True	746	105	0.9351	0.7796	0.8990	0.7697	.	.	.	.	.	.	.	.
58373	chr5	15414746	15415145	chr5	15414746	15415145	399	True	70	398.1	4.3	3	11	0.00000	0.00000	0.9782	True	True	True	True	556	44	0.9894	0.7941	0.9748	0.8046	.	.	.	.	.	.	.	.
58374	chr5	15466163	15466292	chr5	15466156	15466292	136	False	.	.	.	.	.	.	.	.	.	.	.	.	.	.	.	.	.	.	.	.	.	.	.	.	.	.
58375	chr5	15555936	15556112	chr5	15555784	15556112	328	False	.	.	.	.	.	.	.	.	.	.	.	.	.	.	.	.	.	.	.	.	.	.	.	.	.	.
58376	chr5	15610688	15610826	chr5	15610688	15610826	138	False	.	.	.	.	.	.	.	.	.	.	.	.	.	.	.	.	.	.	.	.	.	.	.	.	.	.
58377	chr5	15864092	15864526	chr5	15863930	15864646	716	False	.	.	.	.	.	.	.	.	.	.	.	.	.	.	.	.	.	.	.	.	.	.	.	.	.	.
58378	chr5	15935218	15935643	chr5	15935218	15935643	425	False	.	.	.	.	.	.	.	.	.	.	.	.	.	.	.	.	.	.	.	.	.	.	.	.	.	.
58379	chr5	16052013	16052674	chr5	16052013	16053536	1523	False	.	.	.	.	.	.	.	.	.	.	.	.	.	.	.	.	.	.	.	.	.	.	.	.	.	.
58380	chr5	16160224	16160441	chr5	16160224	16160441	217	True	70	216.2	0.4	2	6	0.00000	0.00000	0.9892	True	True	True	True	289	20	0.9647	0.8685	0.9360	0.7858	.	.	.	.	.	.	.	.
58381	chr5	16276696	16277474	chr5	16276696	16277474	778	False	.	.	.	.	.	.	.	.	.	.	.	.	.	.	.	.	.	.	.	.	.	.	.	.	.	.
58382	chr5	16420988	16421142	chr5	16420988	16421142	154	False	.	.	.	.	.	.	.	.	.	.	.	.	.	.	.	.	.	.	.	.	.	.	.	.	.	.
58383	chr5	16436671	16436804	chr5	16436671	16436804	133	False	.	.	.	.	.	.	.	.	.	.	.	.	.	.	.	.	.	.	.	.	.	.	.	.	.	.
58384	chr5	16479119	16479293	chr5	16479119	16479293	174	True	70	174.0	0.0	1	2	0.00000	0.00000	0.9911	True	True	True	True	144	10	.	0.8772	.	.	.	.	.	.	.	.	.	.
58385	chr5	16517057	16517199	chr5	16517057	16517201	144	True	70	154.0	15.8	2	4	0.00000	0.00000	0.9937	True	True	True	True	94	8	0.8679	0.7885	0.9021	0.8038	True	True	1	1	.	.	.	.
58386	chr5	16518065	16518294	chr5	16518065	16518294	229	True	70	229.0	0.0	1	3	0.00000	0.00000	0.9931	True	True	True	True	246	8	.	0.8209	.	0.8433	True	.	1	2	.	.	.	.
58387	chr5	16524841	16525357	chr5	16524841	16525357	516	True	70	532.7	46.6	6	23	0.00000	0.00000	0.9845	True	True	True	True	531	61	0.8851	0.7537	0.7800	0.7271	True	True	2	7	.	.	.	.
58388	chr5	16535305	16536058	chr5	16535305	16536058	753	True	70	730.1	33.5	4	11	0.00000	0.00000	0.9858	True	True	True	True	435	35	0.8871	0.6693	0.8597	0.6549	True	.	3	2	.	.	.	.
58389	chr5	16576614	16576914	chr5	16576614	16576914	300	False	.	.	.	.	.	.	.	.	.	.	.	.	.	.	.	.	.	.	.	.	.	.	.	.	.	.
58390	chr5	16590780	16590974	chr5	16590780	16590974	194	True	70	195.1	1.5	5	10	0.00000	0.00000	0.9837	True	True	True	True	331	33	0.9566	0.8583	0.8984	0.8423	.	.	.	.	.	.	.	.
58391	chr5	16628663	16629217	chr5	16628122	16629217	1095	False	.	.	.	.	.	.	.	.	.	.	.	.	.	.	.	.	.	.	.	.	.	.	.	.	.	.
58392	chr5	16718418	16718840	chr5	16718418	16718915	497	False	.	.	.	.	.	.	.	.	.	.	.	.	.	.	.	.	.	.	.	.	.	.	.	.	.	.
58393	chr5	16753190	16753767	chr5	16751607	16753767	2160	False	.	.	.	.	.	.	.	.	.	.	.	.	.	.	.	.	.	.	.	.	.	.	.	.	.	.
58394	chr5	16796262	16796497	chr5	16796262	16796497	235	True	70	223.1	19.3	20	24	0.00000	0.00000	0.9794	True	True	True	True	259	21	0.7800	0.7473	0.8867	0.8129	.	.	.	.	.	.	.	.
58395	chr5	16816580	16817116	chr5	16816040	16817116	1076	False	.	.	.	.	.	.	.	.	.	.	.	.	.	.	.	.	.	.	.	.	.	.	.	.	.	.
58396	chr5	16889426	16889572	chr5	16889426	16889572	146	True	70	134.5	14.6	10	15	0.00000	0.13492	0.9949	True	False	True	False	.	.	.	.	.	.	.	.	.	.	.	.	.	.
58397	chr5	16919704	16920278	chr5	16918605	16920937	2332	False	.	.	.	.	.	.	.	.	.	.	.	.	.	.	.	.	.	.	.	.	.	.	.	.	.	.
58398	chr5	16946166	16946501	chr5	16946166	16946502	336	False	.	.	.	.	.	.	.	.	.	.	.	.	.	.	.	.	.	.	.	.	.	.	.	.	.	.
58399	chr5	16966164	16969533	chr5	16966164	16969856	3692	False	.	.	.	.	.	.	.	.	.	.	.	.	.	.	.	.	.	.	.	.	.	.	.	.	.	.
58400	chr5	16982799	16982929	chr5	16982795	16982929	134	True	70	185.9	121.5	41	30	0.00000	0.00000	0.9388	True	True	True	True	150	63	.	.	.	.	.	.	.	.	.	.	.	.
58401	chr5	16985418	16985618	chr5	16985415	16985618	203	False	.	.	.	.	.	.	.	.	.	.	.	.	.	.	.	.	.	.	.	.	.	.	.	.	.	.
58402	chr5	16990739	16990867	chr5	16990739	16990867	128	False	.	.	.	.	.	.	.	.	.	.	.	.	.	.	.	.	.	.	.	.	.	.	.	.	.	.
58403	chr5	17023747	17024175	chr5	17022948	17025168	2220	False	.	.	.	.	.	.	.	.	.	.	.	.	.	.	.	.	.	.	.	.	.	.	.	.	.	.
58404	chr5	17029567	17029830	chr5	17029567	17030366	799	False	.	.	.	.	.	.	.	.	.	.	.	.	.	.	.	.	.	.	.	.	.	.	.	.	.	.
58405	chr5	17032231	17032361	chr5	17032231	17032361	130	False	.	.	.	.	.	.	.	.	.	.	.	.	.	.	.	.	.	.	.	.	.	.	.	.	.	.
58406	chr5	17041379	17041660	chr5	17041379	17041660	281	False	.	.	.	.	.	.	.	.	.	.	.	.	.	.	.	.	.	.	.	.	.	.	.	.	.	.
58407	chr5	17048613	17049211	chr5	17048151	17049975	1824	False	.	.	.	.	.	.	.	.	.	.	.	.	.	.	.	.	.	.	.	.	.	.	.	.	.	.
58408	chr5	17051713	17052023	chr5	17051713	17052023	310	True	70	451.8	76.1	23	29	0.00000	0.00000	0.9679	True	True	True	True	623	156	0.7206	0.7448	0.7417	0.7511	.	.	.	.	.	.	.	.
58409	chr5	17056459	17056586	chr5	17056459	17056586	127	True	70	127.0	0.1	2	4	0.00000	0.00000	0.9904	True	True	True	True	131	11	0.9359	0.8304	.	0.8976	.	.	.	.	.	.	.	.
58410	chr5	17057978	17058357	chr5	17057978	17058357	379	False	.	.	.	.	.	.	.	.	.	.	.	.	.	.	.	.	.	.	.	.	.	.	.	.	.	.
58411	chr5	17062658	17063039	chr5	17062658	17063039	381	False	.	.	.	.	.	.	.	.	.	.	.	.	.	.	.	.	.	.	.	.	.	.	.	.	.	.
58412	chr5	17086439	17087076	chr5	17086439	17087077	638	False	.	.	.	.	.	.	.	.	.	.	.	.	.	.	.	.	.	.	.	.	.	.	.	.	.	.
58413	chr5	17094142	17094447	chr5	17093268	17094456	1188	False	.	.	.	.	.	.	.	.	.	.	.	.	.	.	.	.	.	.	.	.	.	.	.	.	.	.
58414	chr5	17097741	17098059	chr5	17097739	17098059	320	False	.	.	.	.	.	.	.	.	.	.	.	.	.	.	.	.	.	.	.	.	.	.	.	.	.	.
58415	chr5	17101109	17101760	chr5	17101109	17101760	651	True	70	673.4	91.0	4	7	0.00000	0.00000	0.9993	True	True	True	True	138	13	0.6485	0.6811	0.5300	0.5761	True	.	1	1	.	.	.	.
58416	chr5	17107749	17108331	chr5	17107029	17110161	3132	False	.	.	.	.	.	.	.	.	.	.	.	.	.	.	.	.	.	.	.	.	.	.	.	.	.	.
58417	chr5	17121163	17121452	chr5	17121163	17121452	289	False	.	.	.	.	.	.	.	.	.	.	.	.	.	.	.	.	.	.	.	.	.	.	.	.	.	.
58418	chr5	17146584	17146823	chr5	17146584	17146823	239	True	70	227.2	19.1	11	25	0.00000	0.00000	0.9764	True	True	True	True	209	18	0.8970	0.7344	0.9168	0.8118	True	True	1	5	.	.	.	.
58419	chr5	17251114	17251446	chr5	17251114	17251446	332	False	.	.	.	.	.	.	.	.	.	.	.	.	.	.	.	.	.	.	.	.	.	.	.	.	.	.
58420	chr5	17350286	17350433	chr5	17350217	17350437	220	True	68	244.3	10.5	20	22	0.00000	0.00000	0.9958	True	True	True	True	326	52	0.8570	0.6926	0.8990	0.6567	.	.	.	.	.	.	.	.
58421	chr5	17389705	17390550	chr5	17389505	17390582	1077	False	.	.	.	.	.	.	.	.	.	.	.	.	.	.	.	.	.	.	.	.	.	.	.	.	.	.
58422	chr5	17466589	17467138	chr5	17466588	17467138	550	False	.	.	.	.	.	.	.	.	.	.	.	.	.	.	.	.	.	.	.	.	.	.	.	.	.	.
58423	chr5	17476647	17476856	chr5	17476647	17476858	211	False	.	.	.	.	.	.	.	.	.	.	.	.	.	.	.	.	.	.	.	.	.	.	.	.	.	.
58424	chr5	17651985	17652102	chr5	17651985	17652102	117	True	66	130.5	19.9	8	14	0.00000	0.00000	0.9233	True	True	True	True	242	43	0.6127	0.4938	0.6532	0.5830	.	.	.	.	.	.	.	.
58425	chr5	17773273	17773410	chr5	17773273	17773410	137	True	70	120.6	10.0	10	16	0.00000	0.00000	0.9943	True	True	True	True	91	25	0.8928	0.8427	0.6012	0.7416	True	.	1	1	.	.	.	.
58426	chr5	17812077	17812645	chr5	17812077	17812645	568	False	.	.	.	.	.	.	.	.	.	.	.	.	.	.	.	.	.	.	.	.	.	.	.	.	.	.
58427	chr5	17823144	17823318	chr5	17823130	17823318	188	True	70	195.4	8.7	8	9	0.00000	0.00000	0.9723	True	True	True	True	265	24	0.8993	0.6055	0.9599	0.8506	.	.	.	.	.	.	.	.
58428	chr5	17849085	17849248	chr5	17849085	17849248	163	True	70	147.5	13.0	14	20	0.00000	0.00000	0.9968	True	True	True	True	156	15	0.8548	0.6743	0.8396	0.7186	.	.	.	.	.	.	.	.
58429	chr5	17883813	17883965	chr5	17883771	17883965	194	True	70	241.4	30.4	32	30	0.00000	0.00000	0.9986	True	True	True	True	337	52	0.8523	0.7220	0.7977	0.7597	.	.	.	.	.	.	.	.
58430	chr5	17895078	17895474	chr5	17895078	17895474	396	False	.	.	.	.	.	.	.	.	.	.	.	.	.	.	.	.	.	.	.	.	.	.	.	.	.	.
58431	chr5	17900503	17900809	chr5	17900503	17900809	306	True	70	368.3	63.8	24	30	0.00000	0.00000	0.9821	True	True	True	True	259	58	0.5209	0.7285	0.5999	0.7694	True	.	1	1	.	.	.	.
58432	chr5	17903124	17903246	chr5	17903124	17903256	132	True	70	130.8	14.1	9	10	0.00000	0.00000	0.9795	True	True	True	True	95	19	0.5532	0.6311	0.6155	0.6746	.	.	.	.	.	.	.	.
58433	chr5	17920635	17920690	chr5	17920635	17920690	55	True	70	84.1	47.5	5	7	0.00000	0.00000	0.9984	True	True	True	True	25	3	0.9497	0.9454	0.9483	0.9469	True	True	1	1	.	.	.	.
58434	chr5	17942949	17943088	chr5	17942948	17943094	146	True	70	89.6	15.0	14	22	0.00000	0.00000	0.9931	True	True	True	True	43	16	.	.	.	.	.	.	.	.	.	.	.	.
58435	chr5	18096642	18097174	chr5	18096642	18097234	592	True	70	750.1	178.5	10	20	0.00000	0.00000	0.9987	True	True	True	True	407	31	0.7364	0.7990	0.8221	0.8436	.	.	.	.	.	.	.	.
58436	chr5	18200968	18201470	chr5	18200968	18201470	502	False	.	.	.	.	.	.	.	.	.	.	.	.	.	.	.	.	.	.	.	.	.	.	.	.	.	.
58437	chr5	18207204	18207350	chr5	18207204	18207350	146	True	70	146.0	0.0	1	3	0.00000	0.00000	0.9922	True	True	True	True	168	7	.	0.8013	.	0.8584	.	.	.	.	.	.	.	.
58438	chr5	18254538	18254699	chr5	18254538	18254699	161	True	70	158.2	19.0	22	29	0.00000	0.00000	0.9875	True	True	True	True	245	38	0.8538	0.8744	0.8568	0.8298	.	.	.	.	.	.	.	.
58439	chr5	18284686	18284896	chr5	18284686	18284896	210	False	.	.	.	.	.	.	.	.	.	.	.	.	.	.	.	.	.	.	.	.	.	.	.	.	.	.
58440	chr5	18309387	18309597	chr5	18309387	18310220	833	False	.	.	.	.	.	.	.	.	.	.	.	.	.	.	.	.	.	.	.	.	.	.	.	.	.	.
58441	chr5	18335144	18335290	chr5	18335128	18335290	162	True	70	156.7	7.6	3	8	0.00000	0.00000	0.9892	True	True	True	True	198	17	0.9546	0.8391	0.9340	0.8557	.	.	.	.	.	.	.	.
58442	chr5	18346461	18346604	chr5	18346461	18346607	146	True	70	157.0	10.6	16	26	0.00000	0.00000	0.9879	True	True	True	True	205	20	0.8599	0.8460	0.7397	0.6952	.	.	.	.	.	.	.	.
58443	chr5	18364521	18365075	chr5	18364521	18365113	592	False	.	.	.	.	.	.	.	.	.	.	.	.	.	.	.	.	.	.	.	.	.	.	.	.	.	.
58444	chr5	18368960	18369086	chr5	18368960	18369086	126	True	70	116.8	12.4	3	4	0.00000	0.00000	0.9894	True	True	True	True	121	6	0.9112	0.9176	0.9396	0.9262	.	.	.	.	.	.	.	.
58445	chr5	18371580	18371825	chr5	18371580	18371825	245	True	70	245.0	0.0	1	2	0.00000	0.00000	0.9923	True	True	True	True	235	3	.	0.7972	.	.	.	.	.	.	.	.	.	.
58446	chr5	18399416	18399547	chr5	18399416	18399547	131	False	.	.	.	.	.	.	.	.	.	.	.	.	.	.	.	.	.	.	.	.	.	.	.	.	.	.
58447	chr5	18443936	18444477	chr5	18443914	18444493	579	False	.	.	.	.	.	.	.	.	.	.	.	.	.	.	.	.	.	.	.	.	.	.	.	.	.	.
58448	chr5	18447731	18447928	chr5	18447731	18447928	197	True	70	201.9	24.8	9	8	0.00000	0.00000	0.9702	True	True	True	True	328	36	0.9550	0.7456	0.8663	0.5784	.	.	.	.	.	.	.	.
58449	chr5	18517580	18518387	chr5	18517580	18518387	807	False	.	.	.	.	.	.	.	.	.	.	.	.	.	.	.	.	.	.	.	.	.	.	.	.	.	.
58450	chr5	18535467	18535668	chr5	18535467	18535668	201	False	.	.	.	.	.	.	.	.	.	.	.	.	.	.	.	.	.	.	.	.	.	.	.	.	.	.
58451	chr5	18551390	18551605	chr5	18551390	18551605	215	False	.	.	.	.	.	.	.	.	.	.	.	.	.	.	.	.	.	.	.	.	.	.	.	.	.	.
58452	chr5	18569544	18569682	chr5	18569544	18569682	138	False	.	.	.	.	.	.	.	.	.	.	.	.	.	.	.	.	.	.	.	.	.	.	.	.	.	.
58453	chr5	18673486	18673712	chr5	18673486	18673714	228	False	.	.	.	.	.	.	.	.	.	.	.	.	.	.	.	.	.	.	.	.	.	.	.	.	.	.
58454	chr5	18689585	18689820	chr5	18689178	18689852	674	False	.	.	.	.	.	.	.	.	.	.	.	.	.	.	.	.	.	.	.	.	.	.	.	.	.	.
58455	chr5	18762450	18762978	chr5	18762450	18762978	528	True	70	1018.9	142.7	27	30	0.00000	0.00000	0.9084	True	True	True	True	623	99	0.5064	0.3510	0.1687	0.1485	.	.	.	.	.	.	.	.
58456	chr5	18830145	18830297	chr5	18830145	18830297	152	True	70	150.0	4.7	5	8	0.00000	0.00000	0.9912	True	True	True	True	152	20	0.9844	0.8558	0.9825	0.8563	.	.	.	.	.	.	.	.
58457	chr5	18879451	18879681	chr5	18879451	18879681	230	False	.	.	.	.	.	.	.	.	.	.	.	.	.	.	.	.	.	.	.	.	.	.	.	.	.	.
58458	chr5	18927785	18927944	chr5	18927785	18927946	161	True	70	161.0	0.0	1	4	0.00000	0.00000	0.9911	True	True	True	True	147	11	.	0.8355	.	0.9028	.	.	.	.	.	.	.	.
58459	chr5	18948132	18948302	chr5	18948132	18948302	170	True	70	171.2	6.3	8	15	0.00000	0.00000	0.9831	True	True	True	True	253	35	0.9151	0.8007	0.8791	0.8008	.	.	.	.	.	.	.	.
58460	chr5	19137142	19137307	chr5	19137142	19137307	165	True	70	164.8	0.7	3	4	0.00000	0.00000	0.9950	True	True	True	True	180	13	0.8980	0.7677	0.8648	0.7262	.	.	.	.	.	.	.	.
58461	chr5	19142525	19142656	chr5	19142525	19142656	131	False	.	.	.	.	.	.	.	.	.	.	.	.	.	.	.	.	.	.	.	.	.	.	.	.	.	.
58462	chr5	19205555	19205702	chr5	19205555	19205702	147	True	70	142.5	6.9	2	3	0.00000	0.00000	0.9934	True	True	True	True	106	10	0.9869	0.8659	0.9941	0.9417	.	.	.	.	.	.	.	.
58463	chr5	19219965	19221934	chr5	19219957	19221944	1987	True	70	2254.2	128.3	48	31	0.00000	0.00000	0.8599	True	True	True	True	2261	310	0.6343	0.4995	0.6105	0.4656	.	.	.	.	.	.	.	.
58464	chr5	19253582	19253724	chr5	19253582	19253735	153	True	70	155.5	8.3	20	26	0.00000	0.00000	0.9985	True	True	True	True	125	15	0.8336	0.8130	0.8270	0.6993	.	.	.	.	.	.	.	.
58465	chr5	19288239	19288368	chr5	19288239	19288368	129	False	.	.	.	.	.	.	.	.	.	.	.	.	.	.	.	.	.	.	.	.	.	.	.	.	.	.
58466	chr5	19305643	19305878	chr5	19305643	19305878	235	False	.	.	.	.	.	.	.	.	.	.	.	.	.	.	.	.	.	.	.	.	.	.	.	.	.	.
58467	chr5	19307529	19307658	chr5	19307529	19307658	129	False	.	.	.	.	.	.	.	.	.	.	.	.	.	.	.	.	.	.	.	.	.	.	.	.	.	.
58468	chr5	19314455	19314715	chr5	19314455	19314721	266	True	68	255.7	8.9	16	27	0.00000	0.00000	0.9197	True	True	True	True	335	37	0.6798	0.7150	0.8042	0.7590	.	.	.	.	.	.	.	.
58469	chr5	19353659	19353814	chr5	19353659	19353814	155	True	70	132.2	16.7	19	27	0.00000	0.00000	0.9980	True	True	True	True	164	23	0.8478	0.8325	0.8119	0.8087	.	.	.	.	.	.	.	.
58470	chr5	19379237	19379709	chr5	19379237	19379709	472	False	.	.	.	.	.	.	.	.	.	.	.	.	.	.	.	.	.	.	.	.	.	.	.	.	.	.
58471	chr5	19420236	19420386	chr5	19420236	19420386	150	True	70	174.9	26.6	17	24	0.00000	0.00000	0.9838	True	True	True	True	205	28	0.6723	0.7770	0.6878	0.7802	.	.	.	.	.	.	.	.
58472	chr5	19434511	19434740	chr5	19434511	19434740	229	False	.	.	.	.	.	.	.	.	.	.	.	.	.	.	.	.	.	.	.	.	.	.	.	.	.	.
58473	chr5	19499963	19500122	chr5	19499963	19500122	159	True	70	159.0	0.1	2	3	0.00000	0.00000	0.9825	True	True	True	True	170	7	0.9682	0.4135	.	0.6449	.	.	.	.	.	.	.	.
58474	chr5	19547901	19547985	chr5	19547901	19547985	84	True	70	84.0	0.0	1	2	0.00000	0.00000	0.9943	True	True	True	True	85	4	.	0.9189	.	.	.	.	.	.	.	.	.	.
58475	chr5	19549673	19549818	chr5	19549673	19549818	145	True	70	141.8	7.2	4	10	0.00000	0.00000	0.9895	True	True	True	True	181	18	0.9630	0.8738	0.9133	0.7374	.	.	.	.	.	.	.	.
58476	chr5	19593624	19593745	chr5	19593619	19593761	142	True	70	161.7	16.1	17	20	0.00000	0.00000	0.9803	True	True	True	True	222	29	0.2795	0.6310	0.4513	0.6602	.	.	.	.	.	.	.	.
58477	chr5	19611157	19611288	chr5	19611157	19611341	184	True	70	184.0	0.0	1	2	0.00000	0.00000	0.9899	True	True	True	True	149	12	.	0.8405	.	.	.	.	.	.	.	.	.	.
58478	chr5	19619843	19620074	chr5	19619843	19620076	233	True	70	233.0	0.0	1	2	0.00000	0.00000	0.9917	True	True	True	True	191	12	.	0.9005	.	0.8832	.	.	.	.	.	.	.	.
58479	chr5	19626417	19626599	chr5	19626417	19626599	182	True	70	182.0	0.0	1	3	0.00000	0.00000	0.9844	True	True	True	True	163	7	.	0.8421	.	0.8792	.	.	.	.	.	.	.	.
58480	chr5	19660106	19660395	chr5	19660106	19660397	291	True	70	291.0	0.1	2	4	0.00000	0.00000	0.9869	True	True	True	True	323	15	0.9957	0.7680	.	0.8697	.	.	.	.	.	.	.	.
58481	chr5	19669107	19669292	chr5	19669107	19669292	185	True	70	183.3	6.1	4	8	0.00000	0.00000	0.9849	True	True	True	True	254	17	0.9757	0.8239	0.9503	0.7522	.	.	.	.	.	.	.	.
58482	chr5	19741116	19741308	chr5	19741116	19741316	200	True	70	205.6	3.4	4	8	0.00000	0.00000	0.9768	True	True	True	True	258	27	0.8883	0.8254	0.8951	0.8625	.	.	.	.	.	.	.	.
58483	chr5	19803956	19804321	chr5	19803956	19804321	365	False	.	.	.	.	.	.	.	.	.	.	.	.	.	.	.	.	.	.	.	.	.	.	.	.	.	.
58484	chr5	19849580	19849804	chr5	19849580	19849804	224	True	70	151.4	44.9	12	17	0.00000	0.00000	0.9943	True	True	True	True	187	31	0.7714	0.8051	0.6823	0.7326	.	.	.	.	.	.	.	.
58485	chr5	19854068	19854209	chr5	19854068	19854209	141	False	.	.	.	.	.	.	.	.	.	.	.	.	.	.	.	.	.	.	.	.	.	.	.	.	.	.
58486	chr5	19938813	19939036	chr5	19938813	19939036	223	True	70	223.0	0.0	1	2	0.00000	0.00000	0.9902	True	True	True	True	215	7	.	0.8072	.	0.8491	.	.	.	.	.	.	.	.
58487	chr5	19960584	19960805	chr5	19960578	19960810	232	True	70	225.2	28.5	7	11	0.00000	0.00000	0.9581	True	True	True	True	351	53	.	.	.	.	.	.	.	.	.	.	.	.
58488	chr5	19993594	19993769	chr5	19993500	19994223	723	False	.	.	.	.	.	.	.	.	.	.	.	.	.	.	.	.	.	.	.	.	.	.	.	.	.	.
58489	chr5	20004811	20005008	chr5	20004811	20005008	197	True	70	197.0	0.0	1	3	0.00000	0.00000	0.9940	True	True	True	True	187	10	.	0.8652	.	.	.	.	.	.	.	.	.	.
58490	chr5	20095511	20095629	chr5	20095298	20095629	331	True	70	332.1	12.6	18	25	0.00000	0.00000	0.9968	True	True	True	True	326	44	0.9398	0.4840	0.9406	0.5998	.	.	.	.	.	.	.	.
58491	chr5	20152088	20152290	chr5	20152088	20152290	202	True	70	201.0	1.0	3	7	0.00000	0.00000	0.9856	True	True	True	True	250	18	0.9677	0.8081	0.9448	0.8138	.	.	.	.	.	.	.	.
58492	chr5	20172188	20172255	chr5	20172184	20172257	73	False	.	.	.	.	.	.	.	.	.	.	.	.	.	.	.	.	.	.	.	.	.	.	.	.	.	.
58493	chr5	20250276	20250889	chr5	20250276	20250889	613	False	.	.	.	.	.	.	.	.	.	.	.	.	.	.	.	.	.	.	.	.	.	.	.	.	.	.
58494	chr5	20356811	20356935	chr5	20356811	20356945	134	True	70	133.8	0.8	3	3	0.00000	0.00000	0.9894	True	True	True	True	138	11	0.9783	0.8614	0.9779	0.8539	.	.	.	.	.	.	.	.
58495	chr5	20370148	20370277	chr5	20370148	20370277	129	True	70	129.0	0.4	2	2	0.00000	0.00000	0.9936	True	True	True	True	124	7	0.9892	0.8913	.	.	.	.	.	.	.	.	.	.
58496	chr5	20398592	20398999	chr5	20398592	20399003	411	False	.	.	.	.	.	.	.	.	.	.	.	.	.	.	.	.	.	.	.	.	.	.	.	.	.	.
58497	chr5	20501397	20501613	chr5	20501397	20501616	219	True	70	191.6	22.9	18	22	0.00000	0.00000	0.9616	True	True	True	True	250	50	0.6499	0.7456	0.5455	0.7014	.	.	.	.	.	.	.	.
58498	chr5	20557812	20558050	chr5	20557812	20558050	238	True	70	135.5	47.9	7	16	0.00000	0.00000	0.9954	True	True	True	True	90	10	0.9202	0.9060	0.8642	0.8738	.	.	.	.	.	.	.	.
58499	chr5	20573813	20573937	chr5	20573806	20573937	131	True	70	94.9	25.8	14	22	0.00000	0.00000	0.9807	True	True	True	True	84	16	0.7413	0.7003	0.8077	0.7703	.	.	.	.	.	.	.	.
58500	chr5	20591556	20591698	chr5	20591556	20591700	144	True	70	160.4	14.2	5	11	0.00000	0.00000	0.9988	True	True	True	True	116	17	0.5909	0.7190	0.6637	0.7552	True	.	1	1	.	.	.	.
58501	chr5	20593479	20593605	chr5	20593473	20593605	132	True	70	134.7	8.8	17	26	0.00000	0.00000	0.9773	True	True	True	True	140	41	0.7707	0.7217	0.5988	0.6927	.	.	.	.	.	.	.	.
58502	chr5	20613200	20613349	chr5	20613200	20613349	149	False	.	.	.	.	.	.	.	.	.	.	.	.	.	.	.	.	.	.	.	.	.	.	.	.	.	.
58503	chr5	20648166	20648299	chr5	20648166	20648299	133	False	.	.	.	.	.	.	.	.	.	.	.	.	.	.	.	.	.	.	.	.	.	.	.	.	.	.
58504	chr5	20999669	20999826	chr5	20999669	20999826	157	True	64	157.0	0.1	2	3	0.00000	0.00000	0.9772	True	True	True	True	161	6	0.9830	0.5192	.	.	.	.	.	.	.	.	.	.
58505	chr5	21083315	21083472	chr5	21083315	21083472	157	False	.	.	.	.	.	.	.	.	.	.	.	.	.	.	.	.	.	.	.	.	.	.	.	.	.	.
58506	chr5	21087441	21087597	chr5	21087441	21087597	156	False	.	.	.	.	.	.	.	.	.	.	.	.	.	.	.	.	.	.	.	.	.	.	.	.	.	.
58507	chr5	21174954	21175082	chr5	21174954	21175085	131	True	64	135.2	6.1	10	17	0.00000	0.00000	0.9646	True	True	True	True	139	20	0.9820	0.8480	0.9559	0.7961	.	.	.	.	.	.	.	.
58508	chr5	21266188	21266357	chr5	21266188	21266357	169	False	.	.	.	.	.	.	.	.	.	.	.	.	.	.	.	.	.	.	.	.	.	.	.	.	.	.
58509	chr5	21283136	21283276	chr5	21283136	21283276	140	False	.	.	.	.	.	.	.	.	.	.	.	.	.	.	.	.	.	.	.	.	.	.	.	.	.	.
58510	chr5	21542797	21543144	chr5	21542797	21543146	349	False	.	.	.	.	.	.	.	.	.	.	.	.	.	.	.	.	.	.	.	.	.	.	.	.	.	.
58511	chr5	21576977	21577590	chr5	21576811	21578277	1466	False	.	.	.	.	.	.	.	.	.	.	.	.	.	.	.	.	.	.	.	.	.	.	.	.	.	.
58512	chr5	21588380	21588585	chr5	21588380	21588586	206	True	64	198.6	5.7	8	16	0.00000	0.03175	0.9867	True	True	True	True	211	21	0.9802	0.7721	0.9693	0.7679	.	.	.	.	.	.	.	.
58513	chr5	21596647	21596967	chr5	21596647	21597175	528	False	.	.	.	.	.	.	.	.	.	.	.	.	.	.	.	.	.	.	.	.	.	.	.	.	.	.
58514	chr5	21650743	21651050	chr5	21650743	21651050	307	True	64	331.8	18.0	36	27	0.00000	0.00000	0.9843	True	True	True	True	523	78	0.7866	0.6463	0.6836	0.6228	.	.	.	.	.	.	.	.
58515	chr5	21673029	21673202	chr5	21673029	21673204	175	True	64	175.0	0.0	1	2	0.00000	0.00000	0.9939	True	True	True	True	154	9	.	0.9214	.	0.8989	.	.	.	.	.	.	.	.
58516	chr5	21686572	21686696	chr5	21686572	21686698	126	False	.	.	.	.	.	.	.	.	.	.	.	.	.	.	.	.	.	.	.	.	.	.	.	.	.	.
58517	chr5	21710337	21711524	chr5	21710337	21711524	1187	True	62	1430.0	519.8	48	27	0.00000	0.00000	0.8286	True	True	True	True	1668	306	0.4489	0.3900	0.5500	0.2020	.	.	.	.	.	.	.	.
58518	chr5	21724322	21724751	chr5	21724320	21724751	431	True	64	431.0	0.0	1	1	0.00000	0.00000	0.9912	True	True	True	True	297	24	.	.	.	0.6947	.	.	.	.	.	.	.	.
58519	chr5	21764155	21764687	chr5	21764155	21764687	532	False	.	.	.	.	.	.	.	.	.	.	.	.	.	.	.	.	.	.	.	.	.	.	.	.	.	.
58520	chr5	21832749	21833618	chr5	21832749	21833618	869	True	64	878.6	82.3	17	22	0.00000	0.00000	0.6613	True	True	True	True	1018	135	0.7688	0.2754	0.7152	0.3955	True	.	1	1	.	.	.	.
58521	chr5	21868091	21868273	chr5	21868091	21868275	184	False	.	.	.	.	.	.	.	.	.	.	.	.	.	.	.	.	.	.	.	.	.	.	.	.	.	.
58522	chr5	21878750	21878981	chr5	21878750	21878981	231	True	64	230.2	2.9	5	10	0.00000	0.00000	0.9704	True	True	True	True	280	25	0.9835	0.7368	0.9826	0.6959	.	.	.	.	.	.	.	.
58523	chr5	21880433	21880715	chr5	21880433	21880720	287	True	63	302.5	14.5	29	28	0.00000	0.00041	0.9832	True	True	True	True	562	97	0.7117	0.6372	0.5204	0.5731	.	.	.	.	.	.	.	.
58524	chr5	22049349	22049529	chr5	22049349	22049531	182	True	68	182.0	0.0	1	1	0.00000	0.00000	0.9959	True	True	True	True	143	5	.	.	.	.	.	.	.	.	.	.	.	.
58525	chr5	22095495	22096003	chr5	22095495	22096003	508	False	.	.	.	.	.	.	.	.	.	.	.	.	.	.	.	.	.	.	.	.	.	.	.	.	.	.
58526	chr5	22117425	22117540	chr5	22117425	22117542	117	True	70	121.4	38.8	17	20	0.00000	0.00000	0.9831	True	True	True	True	199	57	0.2720	0.6198	0.2324	0.6531	.	.	.	.	.	.	.	.
58527	chr5	22183362	22183499	chr5	22183362	22183501	139	True	62	120.1	30.7	7	9	0.68000	.	0.9784	False	False	True	False	.	.	.	.	.	.	.	.	.	.	.	.	.	.
58528	chr5	22244644	22244795	chr5	22244644	22244803	159	True	70	154.6	14.0	14	20	0.00000	0.00000	0.9985	True	True	True	True	151	16	0.6670	0.6077	0.7785	0.7679	.	.	.	.	.	.	.	.
58529	chr5	22271233	22271382	chr5	22271233	22271382	149	False	.	.	.	.	.	.	.	.	.	.	.	.	.	.	.	.	.	.	.	.	.	.	.	.	.	.
58530	chr5	22382099	22382276	chr5	22382099	22382276	177	True	70	177.0	0.0	1	2	0.00000	0.00000	0.9844	True	True	True	True	174	3	.	0.7322	0.9915	0.5570	.	.	.	.	.	.	.	.
58531	chr5	22457424	22458172	chr5	22457424	22458172	748	False	.	.	.	.	.	.	.	.	.	.	.	.	.	.	.	.	.	.	.	.	.	.	.	.	.	.
58532	chr5	22460712	22461300	chr5	22460712	22461300	588	False	.	.	.	.	.	.	.	.	.	.	.	.	.	.	.	.	.	.	.	.	.	.	.	.	.	.
58533	chr5	22505940	22506110	chr5	22505940	22506112	172	False	.	.	.	.	.	.	.	.	.	.	.	.	.	.	.	.	.	.	.	.	.	.	.	.	.	.
58534	chr5	22529022	22529123	chr5	22529022	22529144	122	True	70	146.9	46.7	4	5	0.00000	0.00000	0.9822	True	True	True	True	91	9	0.7306	0.6172	0.7639	0.8948	.	.	.	.	.	.	.	.
58535	chr5	22530823	22530997	chr5	22530823	22530999	176	True	70	176.0	0.0	1	1	0.00000	0.00000	0.9949	True	True	True	True	104	6	.	.	.	.	.	.	.	.	.	.	.	.
58536	chr5	22534975	22535327	chr5	22534975	22535327	352	False	.	.	.	.	.	.	.	.	.	.	.	.	.	.	.	.	.	.	.	.	.	.	.	.	.	.
58537	chr5	22639055	22639305	chr5	22639050	22639450	400	True	70	392.9	8.6	18	27	0.00000	0.00000	0.9430	True	True	True	True	362	6	0.9927	0.6698	0.9920	0.6277	.	.	.	.	.	.	.	.
58538	chr5	22653987	22654304	chr5	22653987	22654304	317	True	70	311.4	13.6	7	10	0.00000	0.00000	0.9581	True	True	True	True	324	33	0.8389	0.5102	0.9058	0.6449	.	.	.	.	.	.	.	.
58539	chr5	22672003	22672169	chr5	22672003	22672169	166	True	70	166.6	4.2	5	8	0.00000	0.00000	0.9859	True	True	True	True	227	20	0.9536	0.9009	0.9339	0.8789	.	.	.	.	.	.	.	.
58540	chr5	22810928	22811175	chr5	22810926	22811175	249	True	70	249.5	4.3	5	7	0.00000	0.00000	0.9845	True	True	True	True	288	16	0.9846	0.8012	0.9862	0.7960	.	.	.	.	.	.	.	.
58541	chr5	22978612	22978742	chr5	22978608	22978742	134	True	68	134.5	1.3	4	7	0.00000	0.00000	0.9813	True	True	True	True	119	11	0.9920	0.7842	0.9899	0.8716	.	.	.	.	.	.	.	.
58542	chr5	22988043	22988166	chr5	22988043	22988166	123	True	68	122.6	1.0	2	2	0.00000	0.00000	0.9919	True	True	True	True	115	4	0.9943	0.9216	0.9864	0.7590	.	.	.	.	.	.	.	.
58543	chr5	23229166	23229781	chr5	23229105	23229781	676	True	68	674.3	2.7	5	17	0.00000	0.00000	0.9879	True	True	True	True	636	56	0.9645	0.8260	0.9030	0.7444	.	.	.	.	.	.	.	.
58544	chr5	23519785	23520387	chr5	23519207	23520387	1180	False	.	.	.	.	.	.	.	.	.	.	.	.	.	.	.	.	.	.	.	.	.	.	.	.	.	.
58545	chr5	23526710	23527764	chr5	23526710	23527764	1054	True	68	1093.5	137.8	7	13	0.00000	0.00000	0.9897	True	True	True	True	514	47	0.6308	0.5478	0.5933	0.5042	.	.	.	.	.	.	.	.
58546	chr5	23618369	23618549	chr5	23618369	23618549	180	True	68	189.3	12.2	5	16	0.00000	0.00000	0.9924	True	True	True	True	250	37	0.9267	0.9059	0.8797	0.8703	.	.	.	.	.	.	.	.
58547	chr5	23633099	23633619	chr5	23633099	23633621	522	True	68	489.3	86.1	12	17	0.00000	0.00000	0.9889	True	True	True	True	429	77	0.8372	0.7514	0.7952	0.6964	.	.	.	.	.	.	.	.
58548	chr5	23640496	23640631	chr5	23640496	23640633	137	True	68	127.2	5.2	7	17	0.00000	0.00000	0.9893	True	True	True	True	103	8	0.9798	0.8894	0.9793	0.8530	.	.	.	.	.	.	.	.
58549	chr5	23645252	23645463	chr5	23645252	23645465	213	False	.	.	.	.	.	.	.	.	.	.	.	.	.	.	.	.	.	.	.	.	.	.	.	.	.	.
58550	chr5	23887721	23892024	chr5	23885454	23892024	6570	False	.	.	.	.	.	.	.	.	.	.	.	.	.	.	.	.	.	.	.	.	.	.	.	.	.	.
58551	chr5	23893779	23894737	chr5	23893479	23894737	1258	False	.	.	.	.	.	.	.	.	.	.	.	.	.	.	.	.	.	.	.	.	.	.	.	.	.	.
58552	chr5	23896140	23896478	chr5	23895863	23896478	615	False	.	.	.	.	.	.	.	.	.	.	.	.	.	.	.	.	.	.	.	.	.	.	.	.	.	.
58553	chr5	23951776	23952089	chr5	23951776	23952091	315	False	.	.	.	.	.	.	.	.	.	.	.	.	.	.	.	.	.	.	.	.	.	.	.	.	.	.
58554	chr5	24014968	24015123	chr5	24014968	24015124	156	True	70	156.0	0.0	1	3	0.00000	0.00000	0.9931	True	True	True	True	138	9	.	0.9259	.	0.9149	.	.	.	.	.	.	.	.
58555	chr5	24074196	24074628	chr5	24074196	24075679	1483	False	.	.	.	.	.	.	.	.	.	.	.	.	.	.	.	.	.	.	.	.	.	.	.	.	.	.
58556	chr5	24145480	24145843	chr5	24145480	24145843	363	True	70	327.8	18.6	26	31	0.00000	0.00000	0.9909	True	True	True	True	567	82	0.6652	0.6056	0.7003	0.5435	True	.	1	3	.	.	.	.
58557	chr5	24148972	24149096	chr5	24148972	24149098	126	True	70	126.0	0.0	1	1	0.00000	0.00000	.	True	True	True	True	106	1	.	.	.	.	.	.	.	.	.	.	.	.
58558	chr5	24151496	24151629	chr5	24151496	24151629	133	True	70	129.7	9.5	5	6	0.00000	0.00000	0.9914	True	True	True	True	194	18	0.8711	0.8873	0.6965	0.8256	.	.	.	.	.	.	.	.
58559	chr5	24269275	24269443	chr5	24269275	24269447	172	True	70	178.1	3.4	5	11	0.00000	0.00000	0.9928	True	True	True	True	180	35	0.8556	0.8436	0.8234	0.8437	True	.	2	3	.	.	.	.
58560	chr5	24271347	24271533	chr5	24271347	24271533	186	True	70	154.0	31.5	3	5	0.00000	0.00000	0.9962	True	True	True	True	42	4	0.6311	0.6341	0.6836	0.6791	.	.	.	.	.	.	.	.
58561	chr5	24310354	24310576	chr5	24310354	24310576	222	False	.	.	.	.	.	.	.	.	.	.	.	.	.	.	.	.	.	.	.	.	.	.	.	.	.	.
58562	chr5	24314670	24314908	chr5	24314644	24314908	264	False	.	.	.	.	.	.	.	.	.	.	.	.	.	.	.	.	.	.	.	.	.	.	.	.	.	.
58563	chr5	24368689	24368840	chr5	24368689	24368840	151	True	70	151.0	0.0	1	2	0.00000	0.00000	0.9935	True	True	True	True	152	4	.	0.8672	.	0.8691	.	.	.	.	.	.	.	.
58564	chr5	24387097	24387276	chr5	24387097	24387276	179	False	.	.	.	.	.	.	.	.	.	.	.	.	.	.	.	.	.	.	.	.	.	.	.	.	.	.
58565	chr5	24388551	24388866	chr5	24388551	24388866	315	False	.	.	.	.	.	.	.	.	.	.	.	.	.	.	.	.	.	.	.	.	.	.	.	.	.	.
58566	chr5	24397222	24397449	chr5	24397222	24397449	227	False	.	.	.	.	.	.	.	.	.	.	.	.	.	.	.	.	.	.	.	.	.	.	.	.	.	.
58567	chr5	24399031	24399204	chr5	24399031	24399204	173	False	.	.	.	.	.	.	.	.	.	.	.	.	.	.	.	.	.	.	.	.	.	.	.	.	.	.
58568	chr5	24449372	24449592	chr5	24449372	24449592	220	False	.	.	.	.	.	.	.	.	.	.	.	.	.	.	.	.	.	.	.	.	.	.	.	.	.	.
58569	chr5	24635415	24635720	chr5	24635415	24635720	305	True	70	305.0	0.0	1	4	0.00000	0.00000	0.9874	True	True	True	True	286	20	.	0.7905	.	0.5456	.	.	.	.	.	.	.	.
58570	chr5	24686984	24687149	chr5	24686984	24687149	165	False	.	.	.	.	.	.	.	.	.	.	.	.	.	.	.	.	.	.	.	.	.	.	.	.	.	.
58571	chr5	24856540	24856659	chr5	24856538	24856659	121	True	70	125.8	4.0	9	10	0.00000	0.00000	0.9996	True	True	True	True	68	5	0.9397	0.6793	0.9469	0.7320	.	.	.	.	.	.	.	.
58572	chr5	24952565	24952688	chr5	24952565	24952688	123	True	70	123.0	0.0	1	1	0.00000	0.00000	0.9942	True	True	True	True	84	6	.	.	.	.	.	.	.	.	.	.	.	.
58573	chr5	24981955	24982148	chr5	24981955	24982148	193	True	70	193.0	0.0	1	2	0.00000	0.00000	0.9904	True	True	True	True	181	7	.	0.7754	.	0.4685	.	.	.	.	.	.	.	.
58574	chr5	25013604	25013811	chr5	25013604	25013811	207	False	.	.	.	.	.	.	.	.	.	.	.	.	.	.	.	.	.	.	.	.	.	.	.	.	.	.
58575	chr5	25199117	25199917	chr5	25199117	25199917	800	False	.	.	.	.	.	.	.	.	.	.	.	.	.	.	.	.	.	.	.	.	.	.	.	.	.	.
58576	chr5	25203425	25203619	chr5	25203425	25203619	194	True	68	197.6	1.9	3	8	0.00000	0.00000	0.9962	True	True	True	True	154	14	0.8485	0.8248	0.7825	0.7354	True	.	1	1	.	.	.	.
58577	chr5	25277747	25278165	chr5	25277747	25278193	446	True	68	446.0	4.6	4	8	0.00000	0.00000	0.9687	True	True	True	True	465	27	0.9853	0.6609	0.9852	0.6677	True	.	1	1	.	.	.	.
58578	chr5	25385259	25385565	chr5	25385259	25385565	306	False	.	.	.	.	.	.	.	.	.	.	.	.	.	.	.	.	.	.	.	.	.	.	.	.	.	.
58579	chr5	25440758	25441023	chr5	25440758	25441023	265	True	68	266.0	1.1	3	4	0.00000	0.00000	0.9824	True	True	True	True	257	9	0.9963	0.7688	0.9980	0.8982	.	.	.	.	.	.	.	.
58580	chr5	25459350	25460056	chr5	25459350	25460056	706	True	68	719.4	40.1	14	23	0.00000	0.00000	0.9652	True	True	True	True	936	66	0.8678	0.5401	0.8516	0.5890	.	.	.	.	.	.	.	.
58581	chr5	25479979	25480403	chr5	25479979	25480405	426	True	68	391.7	78.1	2	7	0.00000	0.00000	0.9910	True	True	True	True	276	12	0.6330	0.6611	0.3203	0.5169	.	.	.	.	.	.	.	.
58582	chr5	25483211	25484141	chr5	25483167	25484198	1031	True	68	1035.2	8.8	9	11	0.00000	0.00000	0.9823	True	True	True	True	1051	82	0.9893	0.6785	0.9894	0.6965	.	.	.	.	.	.	.	.
58583	chr5	25501567	25502167	chr5	25501567	25502169	602	False	.	.	.	.	.	.	.	.	.	.	.	.	.	.	.	.	.	.	.	.	.	.	.	.	.	.
58584	chr5	25527278	25527470	chr5	25527278	25527470	192	True	68	194.8	3.4	3	8	0.00000	0.00000	0.9734	True	True	True	True	229	24	0.9883	0.8606	0.9677	0.7218	.	.	.	.	.	.	.	.
58585	chr5	25540971	25541127	chr5	25540971	25541129	158	True	68	162.6	26.4	2	2	0.00000	0.00000	0.9898	True	True	True	True	157	3	0.5146	0.7493	.	.	.	.	.	.	.	.	.	.
58586	chr5	25569393	25569522	chr5	25569393	25569522	129	True	68	129.0	0.0	1	6	0.00000	0.00000	0.9867	True	True	True	True	186	15	.	0.7347	.	0.8298	.	.	.	.	.	.	.	.
58587	chr5	25614210	25614456	chr5	25614210	25614456	246	False	.	.	.	.	.	.	.	.	.	.	.	.	.	.	.	.	.	.	.	.	.	.	.	.	.	.
58588	chr5	25650029	25650200	chr5	25650029	25650200	171	False	.	.	.	.	.	.	.	.	.	.	.	.	.	.	.	.	.	.	.	.	.	.	.	.	.	.
58589	chr5	25673672	25673886	chr5	25673672	25673886	214	True	68	210.9	2.2	4	15	0.00000	0.00000	0.9774	True	True	True	True	312	21	0.9593	0.8557	0.9618	0.8491	.	.	.	.	.	.	.	.
58590	chr5	25686730	25686989	chr5	25686730	25686989	259	False	.	.	.	.	.	.	.	.	.	.	.	.	.	.	.	.	.	.	.	.	.	.	.	.	.	.
58591	chr5	25828511	25828863	chr5	25828510	25828863	353	False	.	.	.	.	.	.	.	.	.	.	.	.	.	.	.	.	.	.	.	.	.	.	.	.	.	.
58592	chr5	25876085	25876294	chr5	25876085	25876296	211	False	.	.	.	.	.	.	.	.	.	.	.	.	.	.	.	.	.	.	.	.	.	.	.	.	.	.
58593	chr5	25968670	25968841	chr5	25968670	25968841	171	False	.	.	.	.	.	.	.	.	.	.	.	.	.	.	.	.	.	.	.	.	.	.	.	.	.	.
58594	chr5	25991325	25991924	chr5	25991325	25991924	599	False	.	.	.	.	.	.	.	.	.	.	.	.	.	.	.	.	.	.	.	.	.	.	.	.	.	.
58595	chr5	26029186	26029402	chr5	26029186	26029402	216	True	68	215.9	0.3	2	6	0.00000	0.00000	0.9875	True	True	True	True	255	18	0.9888	0.8630	0.9836	0.7874	.	.	.	.	.	.	.	.
58596	chr5	26087526	26087697	chr5	26087526	26087697	171	True	68	171.0	0.1	2	3	0.00000	0.00000	0.9847	True	True	True	True	186	7	0.9812	0.6649	.	0.7779	.	.	.	.	.	.	.	.
58597	chr5	26107081	26107224	chr5	26107081	26107224	143	True	68	173.7	12.2	20	27	0.00000	0.00000	0.9803	True	True	True	True	247	40	0.8495	0.7724	0.7884	0.6536	.	.	.	.	.	.	.	.
58598	chr5	26146148	26146281	chr5	26146148	26146281	133	True	68	133.0	0.0	1	3	0.00000	0.00000	0.9918	True	True	True	True	130	3	.	0.9215	.	0.9372	.	.	.	.	.	.	.	.
58599	chr5	26189748	26189874	chr5	26189748	26189874	126	False	.	.	.	.	.	.	.	.	.	.	.	.	.	.	.	.	.	.	.	.	.	.	.	.	.	.
58600	chr5	26224823	26224974	chr5	26224067	26228057	3990	False	.	.	.	.	.	.	.	.	.	.	.	.	.	.	.	.	.	.	.	.	.	.	.	.	.	.
58601	chr5	26230627	26230933	chr5	26230627	26230933	306	True	68	245.8	46.4	43	30	0.00000	0.00116	0.9954	True	True	True	True	423	74	0.5828	0.6525	0.5184	0.5930	.	.	.	.	.	.	.	.
58602	chr5	26244242	26244576	chr5	26244241	26244576	335	True	68	344.0	4.9	7	15	0.00000	0.00000	0.9728	True	True	True	True	479	49	0.9527	0.7847	0.9378	0.7189	.	.	.	.	.	.	.	.
58603	chr5	26324955	26325086	chr5	26324955	26325086	131	False	.	.	.	.	.	.	.	.	.	.	.	.	.	.	.	.	.	.	.	.	.	.	.	.	.	.
58604	chr5	26384596	26384875	chr5	26384596	26384875	279	True	68	253.5	15.8	12	21	0.00000	0.00000	0.9744	True	True	True	True	439	95	0.6620	0.7569	0.2438	0.6004	.	.	.	.	.	.	.	.
58605	chr5	26398363	26398511	chr5	26398363	26398511	148	True	68	165.6	5.0	2	4	0.00000	0.00000	0.9913	True	True	True	True	169	6	0.9436	0.8184	0.9191	0.8133	.	.	.	.	.	.	.	.
58606	chr5	26484922	26485173	chr5	26484816	26485173	357	False	.	.	.	.	.	.	.	.	.	.	.	.	.	.	.	.	.	.	.	.	.	.	.	.	.	.
58607	chr5	26519471	26519902	chr5	26519471	26519902	431	True	68	429.2	5.1	5	8	0.00000	0.00000	0.9618	True	True	True	True	458	34	0.9939	0.6635	0.9961	0.6679	.	.	.	.	.	.	.	.
58608	chr5	26793328	26793822	chr5	26793077	26793822	745	True	68	811.3	136.0	14	20	0.00000	0.00000	0.9529	True	True	True	True	1464	136	0.8407	0.8855	0.8473	0.8381	.	.	.	.	.	.	.	.
58609	chr5	26811446	26811621	chr5	26811446	26811621	175	True	68	168.1	5.8	8	11	0.00000	0.00000	0.9782	True	True	True	True	185	12	0.9852	0.9349	0.9810	0.9128	.	.	.	.	.	.	.	.
58610	chr5	26864191	26864269	chr5	26864191	26864269	78	True	68	98.9	29.3	4	15	0.00000	0.00000	0.9934	True	True	True	True	72	19	.	.	.	.	.	.	.	.	.	.	.	.
58611	chr5	26868878	26869122	chr5	26868878	26869122	244	True	68	254.8	35.1	11	18	0.00000	0.00000	0.9971	True	True	True	True	244	38	0.6313	0.6648	0.3775	0.4843	.	.	.	.	.	.	.	.
58612	chr5	26896462	26896588	chr5	26896462	26896588	126	True	68	135.0	26.5	4	7	0.00000	0.00000	0.9921	True	True	True	True	114	15	0.9209	0.8842	0.8699	0.8468	.	.	.	.	.	.	.	.
58613	chr5	26899580	26899715	chr5	26899580	26899715	135	False	.	.	.	.	.	.	.	.	.	.	.	.	.	.	.	.	.	.	.	.	.	.	.	.	.	.
58614	chr5	26902288	26902435	chr5	26902288	26902435	147	True	68	147.0	0.0	1	2	0.00000	0.00000	0.9952	True	True	True	True	94	6	.	0.9025	.	.	.	.	.	.	.	.	.	.
58615	chr5	27054051	27054635	chr5	27054051	27054635	584	False	.	.	.	.	.	.	.	.	.	.	.	.	.	.	.	.	.	.	.	.	.	.	.	.	.	.
58616	chr5	27093979	27094364	chr5	27093979	27094364	385	False	.	.	.	.	.	.	.	.	.	.	.	.	.	.	.	.	.	.	.	.	.	.	.	.	.	.
58617	chr5	27290332	27290475	chr5	27290332	27290475	143	False	.	.	.	.	.	.	.	.	.	.	.	.	.	.	.	.	.	.	.	.	.	.	.	.	.	.
58618	chr5	27426428	27427153	chr5	27426428	27427202	774	True	68	968.5	336.8	32	29	0.00000	0.00000	0.9456	True	True	True	True	794	147	0.7372	0.8083	0.7894	0.8403	True	.	1	1	.	.	.	.
58619	chr5	27439090	27439312	chr5	27439090	27439312	222	False	.	.	.	.	.	.	.	.	.	.	.	.	.	.	.	.	.	.	.	.	.	.	.	.	.	.
58620	chr5	27443894	27444656	chr5	27443894	27444658	764	False	.	.	.	.	.	.	.	.	.	.	.	.	.	.	.	.	.	.	.	.	.	.	.	.	.	.
58621	chr5	27574619	27574801	chr5	27574562	27574804	242	True	68	243.6	5.7	18	28	0.00000	0.00000	0.9837	True	True	True	True	241	19	0.9777	0.6479	0.9657	0.6307	.	.	.	.	.	.	.	.
58622	chr5	27636203	27636390	chr5	27636203	27636390	187	True	68	187.0	0.0	1	1	0.00000	0.00000	.	True	True	True	True	167	1	.	.	.	.	.	.	.	.	.	.	.	.
58623	chr5	27695884	27696230	chr5	27695884	27696230	346	True	68	333.7	35.1	6	16	0.00000	0.00000	0.9909	True	True	True	True	287	22	0.9001	0.7588	0.9094	0.7224	.	.	.	.	.	.	.	.
58624	chr5	27743927	27744276	chr5	27743927	27744344	417	False	.	.	.	.	.	.	.	.	.	.	.	.	.	.	.	.	.	.	.	.	.	.	.	.	.	.
58625	chr5	27777653	27777798	chr5	27777649	27777798	149	True	68	153.1	7.1	17	18	0.00000	0.00000	0.9919	True	True	True	True	144	15	0.8756	0.5871	0.7413	0.6168	.	.	.	.	.	.	.	.
58626	chr5	27790514	27791187	chr5	27790514	27791645	1131	True	68	1149.2	30.6	16	21	0.00000	0.00000	0.9512	True	True	True	True	1337	143	0.9010	0.5704	0.9003	0.5662	.	.	.	.	.	.	.	.
58627	chr5	27837008	27837153	chr5	27837008	27837153	145	False	.	.	.	.	.	.	.	.	.	.	.	.	.	.	.	.	.	.	.	.	.	.	.	.	.	.
58628	chr5	27856385	27856531	chr5	27856385	27856531	146	True	68	146.0	0.0	1	1	0.00000	0.00000	0.9936	True	True	True	True	125	4	.	.	.	.	.	.	.	.	.	.	.	.
58629	chr5	27883315	27883594	chr5	27883315	27883594	279	True	68	278.2	1.0	2	10	0.00000	0.00000	0.9811	True	True	True	True	328	22	0.9791	0.9068	0.9761	0.8900	.	.	.	.	.	.	.	.
58630	chr5	27940071	27940218	chr5	27940071	27940218	147	True	68	147.0	0.0	1	1	0.00000	0.00000	0.9953	True	True	True	True	112	3	.	.	.	.	.	.	.	.	.	.	.	.
58631	chr5	27992585	27992739	chr5	27992585	27992739	154	True	68	154.0	0.0	1	2	0.00000	0.00000	0.9916	True	True	True	True	151	3	.	0.8027	.	0.8050	.	.	.	.	.	.	.	.
58632	chr5	28002743	28003216	chr5	28002743	28003216	473	False	.	.	.	.	.	.	.	.	.	.	.	.	.	.	.	.	.	.	.	.	.	.	.	.	.	.
58633	chr5	28030060	28030241	chr5	28030060	28030243	183	False	.	.	.	.	.	.	.	.	.	.	.	.	.	.	.	.	.	.	.	.	.	.	.	.	.	.
58634	chr5	28077236	28077580	chr5	28077236	28077580	344	False	.	.	.	.	.	.	.	.	.	.	.	.	.	.	.	.	.	.	.	.	.	.	.	.	.	.
58635	chr5	28157858	28157989	chr5	28157858	28157989	131	True	68	131.0	0.1	2	1	0.00000	0.00000	0.9951	True	True	True	True	122	6	.	.	.	.	.	.	.	.	.	.	.	.
58636	chr5	28231947	28232459	chr5	28231947	28232459	512	True	68	507.6	7.0	5	12	0.00000	0.00000	0.9763	True	True	True	True	651	42	0.9939	0.8466	0.9913	0.7321	.	.	.	.	.	.	.	.
58637	chr5	28237679	28238029	chr5	28237674	28238182	508	True	66	521.1	21.8	33	29	0.00000	0.00031	0.9865	True	True	True	True	692	98	0.8459	0.6345	0.7842	0.6093	.	.	.	.	.	.	.	.
58638	chr5	28239731	28240458	chr5	28239650	28240604	954	True	68	966.5	13.7	8	16	0.00000	0.00000	0.9932	True	True	True	True	897	83	0.9914	0.8068	0.9899	0.7193	.	.	.	.	.	.	.	.
58639	chr5	28251804	28251941	chr5	28251804	28251941	137	True	68	143.1	29.8	26	28	0.00000	0.00000	0.9856	True	True	True	True	253	43	.	.	.	.	.	.	.	.	.	.	.	.
58640	chr5	28277686	28277881	chr5	28277686	28277881	195	True	68	192.1	6.4	6	9	0.00000	0.00000	0.9667	True	True	True	True	290	27	0.9798	0.7797	0.9800	0.8575	.	.	.	.	.	.	.	.
58641	chr5	28314808	28314894	chr5	28314808	28314894	86	True	68	88.0	9.4	2	2	0.00000	0.00000	0.9952	True	True	True	True	52	4	0.8322	0.8170	0.7696	0.7719	.	.	.	.	.	.	.	.
58642	chr5	28355995	28356095	chr5	28355995	28356097	102	True	68	105.7	14.3	3	5	0.00000	0.00000	0.9983	True	True	True	True	29	3	0.7749	0.7757	0.6212	0.6256	.	.	.	.	.	.	.	.
58643	chr5	28369163	28369342	chr5	28369163	28369342	179	False	.	.	.	.	.	.	.	.	.	.	.	.	.	.	.	.	.	.	.	.	.	.	.	.	.	.
58644	chr5	28370867	28371025	chr5	28370867	28371025	158	True	68	186.9	24.1	4	7	0.00000	0.00000	0.9729	True	True	True	True	231	21	0.9171	0.7241	0.9212	0.7058	.	.	.	.	.	.	.	.
58645	chr5	28430322	28430473	chr5	28430322	28430473	151	False	.	.	.	.	.	.	.	.	.	.	.	.	.	.	.	.	.	.	.	.	.	.	.	.	.	.
58646	chr5	28596754	28597076	chr5	28596754	28597076	322	False	.	.	.	.	.	.	.	.	.	.	.	.	.	.	.	.	.	.	.	.	.	.	.	.	.	.
58647	chr5	28599012	28599189	chr5	28599012	28599189	177	False	.	.	.	.	.	.	.	.	.	.	.	.	.	.	.	.	.	.	.	.	.	.	.	.	.	.
58648	chr5	28618484	28619573	chr5	28618480	28619573	1093	True	68	1086.1	34.8	26	30	0.00000	0.00000	0.6121	True	True	True	True	1327	310	0.6562	0.7378	0.7428	0.4660	.	.	.	.	.	.	.	.
58649	chr5	28661543	28661701	chr5	28661491	28661701	210	True	68	222.5	15.5	30	30	0.00000	0.00000	0.9761	True	True	True	True	365	52	0.7001	0.7726	0.5714	0.6881	.	.	.	.	.	.	.	.
58650	chr5	28675797	28675977	chr5	28675797	28675977	180	False	.	.	.	.	.	.	.	.	.	.	.	.	.	.	.	.	.	.	.	.	.	.	.	.	.	.
58651	chr5	28780082	28780486	chr5	28780082	28780486	404	True	68	402.1	6.2	7	17	0.00000	0.00000	0.9640	True	True	True	True	461	34	0.9651	0.6753	0.9742	0.6185	.	.	.	.	.	.	.	.
58652	chr5	28818378	28818494	chr5	28818378	28818494	116	True	68	143.5	27.5	3	5	0.00000	0.00000	0.9699	True	True	True	True	163	17	0.8758	0.7127	0.8248	0.7287	True	True	1	1	.	.	.	.
58653	chr5	28929483	28929715	chr5	28929483	28929715	232	False	.	.	.	.	.	.	.	.	.	.	.	.	.	.	.	.	.	.	.	.	.	.	.	.	.	.
58654	chr5	28980217	28980344	chr5	28980217	28980344	127	True	68	127.0	0.1	2	3	0.00000	0.00000	0.9944	True	True	True	True	125	10	0.9942	0.8539	.	0.9223	.	.	.	.	.	.	.	.
58655	chr5	29127036	29127520	chr5	29127036	29127520	484	False	.	.	.	.	.	.	.	.	.	.	.	.	.	.	.	.	.	.	.	.	.	.	.	.	.	.
58656	chr5	29268597	29268761	chr5	29268596	29268763	167	True	68	145.8	37.5	23	27	0.00000	0.00000	0.9865	True	True	True	True	74	15	.	.	.	.	.	.	.	.	.	.	.	.
58657	chr5	29292533	29292676	chr5	29292275	29292880	605	False	.	.	.	.	.	.	.	.	.	.	.	.	.	.	.	.	.	.	.	.	.	.	.	.	.	.
58658	chr5	29296017	29296406	chr5	29296017	29296406	389	False	.	.	.	.	.	.	.	.	.	.	.	.	.	.	.	.	.	.	.	.	.	.	.	.	.	.
58659	chr5	29317745	29317876	chr5	29317745	29317878	133	True	68	130.6	7.0	2	6	0.00000	0.00000	0.9883	True	True	True	True	166	15	0.9227	0.8462	0.9316	0.8453	True	.	1	1	.	.	.	.
58660	chr5	29319790	29319949	chr5	29319790	29319949	159	True	68	151.4	8.8	9	25	0.00000	0.00000	0.9933	True	True	True	True	180	25	0.9040	0.8699	0.9092	0.8797	.	.	.	.	.	.	.	.
58661	chr5	29329937	29330068	chr5	29329937	29330068	131	False	.	.	.	.	.	.	.	.	.	.	.	.	.	.	.	.	.	.	.	.	.	.	.	.	.	.
58662	chr5	29743537	29743750	chr5	29743537	29743750	213	True	68	237.1	24.9	10	17	0.00000	0.00000	0.9824	True	True	True	True	295	50	0.7815	0.8051	0.6855	0.7989	.	.	.	.	.	.	.	.
58663	chr5	29784055	29784326	chr5	29784054	29784326	272	True	68	346.6	34.4	13	21	0.00000	0.00000	0.9822	True	True	True	True	565	77	0.8673	0.8126	0.8197	0.7771	.	.	.	.	.	.	.	.
58664	chr5	29815059	29815221	chr5	29815059	29815221	162	True	68	182.7	9.9	14	23	0.00000	0.00000	0.9973	True	True	True	True	219	20	0.7911	0.6607	0.8194	0.7348	True	.	1	1	.	.	.	.
58665	chr5	29836880	29837301	chr5	29836880	29837301	421	True	68	378.2	13.6	21	27	0.00000	0.00000	0.9650	True	True	True	True	488	90	0.5894	0.5924	0.5754	0.6326	.	.	.	.	.	.	.	.
58666	chr5	29843870	29844039	chr5	29843870	29844041	171	True	68	190.6	58.1	3	5	0.00000	0.00000	0.9851	True	True	True	True	188	8	.	.	.	.	.	.	.	.	.	.	.	.
58667	chr5	29904232	29904653	chr5	29904232	29904653	421	False	.	.	.	.	.	.	.	.	.	.	.	.	.	.	.	.	.	.	.	.	.	.	.	.	.	.
58668	chr5	30077646	30077763	chr5	30077645	30077765	120	False	.	.	.	.	.	.	.	.	.	.	.	.	.	.	.	.	.	.	.	.	.	.	.	.	.	.
58669	chr5	30204732	30204884	chr5	30204732	30204884	152	False	.	.	.	.	.	.	.	.	.	.	.	.	.	.	.	.	.	.	.	.	.	.	.	.	.	.
58670	chr5	30210524	30210687	chr5	30210524	30210687	163	True	68	162.8	1.3	4	5	0.00000	0.00000	0.9827	True	True	True	True	199	19	0.9758	0.7631	0.9717	0.7942	.	.	.	.	.	.	.	.
58671	chr5	30216790	30216933	chr5	30216790	30216933	143	True	68	143.9	8.0	20	28	0.00000	0.00000	0.9980	True	True	True	True	218	32	0.7145	0.7092	0.6727	0.7008	.	.	.	.	.	.	.	.
58672	chr5	30223802	30223982	chr5	30223802	30223984	182	True	68	182.0	0.1	2	4	0.00000	0.00000	0.9927	True	True	True	True	126	9	0.9909	0.8029	.	0.8608	.	.	.	.	.	.	.	.
58673	chr5	30318030	30318164	chr5	30318030	30318164	134	False	.	.	.	.	.	.	.	.	.	.	.	.	.	.	.	.	.	.	.	.	.	.	.	.	.	.
58674	chr5	30353216	30353621	chr5	30353216	30353621	405	True	68	380.6	4.5	7	13	0.00000	0.00000	0.9876	True	True	True	True	355	61	0.9837	0.8465	0.9408	0.7907	.	.	.	.	.	.	.	.
58675	chr5	30358718	30358987	chr5	30358718	30358987	269	True	68	239.3	18.8	32	29	0.00000	0.00126	0.9954	True	True	True	True	420	85	0.7711	0.7643	0.8403	0.8511	.	.	.	.	.	.	.	.
58676	chr5	30586174	30586345	chr5	30586174	30586345	171	True	68	171.0	0.0	1	3	0.00000	0.00000	0.9932	True	True	True	True	162	7	.	0.9081	.	0.9586	.	.	.	.	.	.	.	.
58677	chr5	30642824	30642965	chr5	30642824	30642965	141	True	68	141.0	0.0	1	1	0.00000	0.00000	0.9934	True	True	True	True	107	4	.	.	.	.	.	.	.	.	.	.	.	.
58678	chr5	30661693	30661852	chr5	30661693	30661852	159	False	.	.	.	.	.	.	.	.	.	.	.	.	.	.	.	.	.	.	.	.	.	.	.	.	.	.
58679	chr5	30670629	30671023	chr5	30670629	30671023	394	True	68	414.7	28.9	14	19	0.00000	0.00000	0.9818	True	True	True	True	502	82	0.6545	0.6879	0.6036	0.6068	.	.	.	.	.	.	.	.
58680	chr5	30718089	30718274	chr5	30718089	30718274	185	False	.	.	.	.	.	.	.	.	.	.	.	.	.	.	.	.	.	.	.	.	.	.	.	.	.	.
58681	chr5	30768746	30768929	chr5	30768746	30768929	183	True	68	183.0	0.0	1	1	0.00000	0.00000	.	True	True	True	True	163	1	.	.	.	.	.	.	.	.	.	.	.	.
58682	chr5	31083536	31083672	chr5	31083536	31083672	136	True	68	135.1	1.7	2	6	0.00000	0.00000	0.9855	True	True	True	True	137	5	0.9920	0.9002	0.9924	0.8565	.	.	.	.	.	.	.	.
58683	chr5	31199384	31199566	chr5	31199001	31199698	697	True	68	679.6	8.6	9	23	0.00000	0.00000	0.9736	True	True	True	True	716	69	0.9779	0.8295	0.9520	0.7232	.	.	.	.	.	.	.	.
58684	chr5	31202713	31202840	chr5	31202713	31202840	127	True	68	127.0	0.0	1	1	0.00000	0.00000	0.9972	True	True	True	True	105	4	.	.	0.9997	0.8047	.	.	.	.	.	.	.	.
58685	chr5	31292746	31292894	chr5	31292746	31292894	148	False	.	.	.	.	.	.	.	.	.	.	.	.	.	.	.	.	.	.	.	.	.	.	.	.	.	.
58686	chr5	31364095	31364534	chr5	31364095	31364534	439	True	68	437.7	15.3	8	13	0.00000	0.00000	0.9908	True	True	True	True	306	40	0.9174	0.6856	0.8815	0.6142	.	.	.	.	.	.	.	.
58687	chr5	31507029	31507295	chr5	31506098	31507476	1378	False	.	.	.	.	.	.	.	.	.	.	.	.	.	.	.	.	.	.	.	.	.	.	.	.	.	.
58688	chr5	31524908	31525528	chr5	31524908	31525528	620	False	.	.	.	.	.	.	.	.	.	.	.	.	.	.	.	.	.	.	.	.	.	.	.	.	.	.
58689	chr5	31567989	31568568	chr5	31567989	31568575	586	False	.	.	.	.	.	.	.	.	.	.	.	.	.	.	.	.	.	.	.	.	.	.	.	.	.	.
58690	chr5	31578413	31578582	chr5	31578413	31578582	169	True	68	174.6	13.0	12	19	0.00000	0.00000	0.9579	True	True	True	True	218	26	0.5428	0.6049	0.5469	0.6270	True	True	2	3	.	.	.	.
58691	chr5	31611678	31611857	chr5	31611678	31611857	179	False	.	.	.	.	.	.	.	.	.	.	.	.	.	.	.	.	.	.	.	.	.	.	.	.	.	.
58692	chr5	31620677	31620942	chr5	31620677	31620944	267	False	.	.	.	.	.	.	.	.	.	.	.	.	.	.	.	.	.	.	.	.	.	.	.	.	.	.
58693	chr5	31678424	31678563	chr5	31678424	31678563	139	True	68	139.0	0.0	1	3	0.00000	0.00000	0.9971	True	True	True	True	123	12	.	0.8690	.	0.8262	.	.	.	.	.	.	.	.
58694	chr5	31691450	31691615	chr5	31691450	31691615	165	False	.	.	.	.	.	.	.	.	.	.	.	.	.	.	.	.	.	.	.	.	.	.	.	.	.	.
58695	chr5	31727423	31728020	chr5	31727423	31728021	598	False	.	.	.	.	.	.	.	.	.	.	.	.	.	.	.	.	.	.	.	.	.	.	.	.	.	.
58696	chr5	31735524	31735798	chr5	31735524	31735800	276	False	.	.	.	.	.	.	.	.	.	.	.	.	.	.	.	.	.	.	.	.	.	.	.	.	.	.
58697	chr5	31766731	31767317	chr5	31766022	31767317	1295	False	.	.	.	.	.	.	.	.	.	.	.	.	.	.	.	.	.	.	.	.	.	.	.	.	.	.
58698	chr5	31777587	31778198	chr5	31777587	31778198	611	False	.	.	.	.	.	.	.	.	.	.	.	.	.	.	.	.	.	.	.	.	.	.	.	.	.	.
58699	chr5	31788086	31788671	chr5	31788086	31788671	585	False	.	.	.	.	.	.	.	.	.	.	.	.	.	.	.	.	.	.	.	.	.	.	.	.	.	.
58700	chr5	31831200	31831928	chr5	31831200	31831934	734	False	.	.	.	.	.	.	.	.	.	.	.	.	.	.	.	.	.	.	.	.	.	.	.	.	.	.
58701	chr5	31841401	31841990	chr5	31841401	31841990	589	False	.	.	.	.	.	.	.	.	.	.	.	.	.	.	.	.	.	.	.	.	.	.	.	.	.	.
58702	chr5	31848476	31849039	chr5	31848476	31849039	563	False	.	.	.	.	.	.	.	.	.	.	.	.	.	.	.	.	.	.	.	.	.	.	.	.	.	.
58703	chr5	31850041	31850243	chr5	31849858	31850255	397	True	68	325.6	44.8	26	30	0.00000	0.00000	0.9755	True	True	True	True	543	125	0.8647	0.8711	0.8203	0.8064	True	.	1	1	.	.	.	.
58704	chr5	31852318	31852883	chr5	31851916	31852883	967	False	.	.	.	.	.	.	.	.	.	.	.	.	.	.	.	.	.	.	.	.	.	.	.	.	.	.
58705	chr5	31857991	31858253	chr5	31857991	31858253	262	False	.	.	.	.	.	.	.	.	.	.	.	.	.	.	.	.	.	.	.	.	.	.	.	.	.	.
58706	chr5	31862599	31862906	chr5	31862599	31862906	307	False	.	.	.	.	.	.	.	.	.	.	.	.	.	.	.	.	.	.	.	.	.	.	.	.	.	.
58707	chr5	31864522	31865124	chr5	31864522	31865872	1350	False	.	.	.	.	.	.	.	.	.	.	.	.	.	.	.	.	.	.	.	.	.	.	.	.	.	.
58708	chr5	31891129	31891495	chr5	31891127	31892044	917	False	.	.	.	.	.	.	.	.	.	.	.	.	.	.	.	.	.	.	.	.	.	.	.	.	.	.
58709	chr5	31910556	31910829	chr5	31910556	31910829	273	False	.	.	.	.	.	.	.	.	.	.	.	.	.	.	.	.	.	.	.	.	.	.	.	.	.	.
58710	chr5	31928820	31929009	chr5	31928820	31929009	189	True	68	189.0	0.1	2	2	0.00000	0.00000	0.9859	True	True	True	True	185	4	0.9968	0.5694	.	.	.	.	.	.	.	.	.	.
58711	chr5	31931130	31931437	chr5	31931130	31931437	307	False	.	.	.	.	.	.	.	.	.	.	.	.	.	.	.	.	.	.	.	.	.	.	.	.	.	.
58712	chr5	32006679	32007125	chr5	32006101	32007125	1024	False	.	.	.	.	.	.	.	.	.	.	.	.	.	.	.	.	.	.	.	.	.	.	.	.	.	.
58713	chr5	32014717	32015153	chr5	32014704	32015381	677	False	.	.	.	.	.	.	.	.	.	.	.	.	.	.	.	.	.	.	.	.	.	.	.	.	.	.
58714	chr5	32039535	32041323	chr5	32039535	32041325	1790	False	.	.	.	.	.	.	.	.	.	.	.	.	.	.	.	.	.	.	.	.	.	.	.	.	.	.
58715	chr5	32064690	32065304	chr5	32064280	32066323	2043	False	.	.	.	.	.	.	.	.	.	.	.	.	.	.	.	.	.	.	.	.	.	.	.	.	.	.
58716	chr5	32092048	32092583	chr5	32091377	32092583	1206	False	.	.	.	.	.	.	.	.	.	.	.	.	.	.	.	.	.	.	.	.	.	.	.	.	.	.
58717	chr5	32114413	32115007	chr5	32111622	32115009	3387	False	.	.	.	.	.	.	.	.	.	.	.	.	.	.	.	.	.	.	.	.	.	.	.	.	.	.
58718	chr5	32120467	32121073	chr5	32120467	32121073	606	False	.	.	.	.	.	.	.	.	.	.	.	.	.	.	.	.	.	.	.	.	.	.	.	.	.	.
58719	chr5	32142005	32142947	chr5	32142005	32142947	942	False	.	.	.	.	.	.	.	.	.	.	.	.	.	.	.	.	.	.	.	.	.	.	.	.	.	.
58720	chr5	32148656	32148983	chr5	32148656	32148983	327	False	.	.	.	.	.	.	.	.	.	.	.	.	.	.	.	.	.	.	.	.	.	.	.	.	.	.
58721	chr5	32176850	32177476	chr5	32175492	32177476	1984	False	.	.	.	.	.	.	.	.	.	.	.	.	.	.	.	.	.	.	.	.	.	.	.	.	.	.
58722	chr5	32184612	32185222	chr5	32183755	32187447	3692	False	.	.	.	.	.	.	.	.	.	.	.	.	.	.	.	.	.	.	.	.	.	.	.	.	.	.
58723	chr5	32207640	32209132	chr5	32207640	32209132	1492	False	.	.	.	.	.	.	.	.	.	.	.	.	.	.	.	.	.	.	.	.	.	.	.	.	.	.
58724	chr5	32228515	32228654	chr5	32228515	32228654	139	True	68	152.3	22.4	15	18	0.00000	0.00000	0.9898	True	True	True	True	213	65	0.5782	0.7917	0.4020	0.7594	True	.	1	1	.	.	.	.
58725	chr5	32313796	32314065	chr5	32313499	32314355	856	False	.	.	.	.	.	.	.	.	.	.	.	.	.	.	.	.	.	.	.	.	.	.	.	.	.	.
58726	chr5	32328665	32329294	chr5	32326838	32329294	2456	False	.	.	.	.	.	.	.	.	.	.	.	.	.	.	.	.	.	.	.	.	.	.	.	.	.	.
58727	chr5	32344533	32345136	chr5	32344131	32346492	2361	False	.	.	.	.	.	.	.	.	.	.	.	.	.	.	.	.	.	.	.	.	.	.	.	.	.	.
58728	chr5	32350665	32351278	chr5	32349230	32351278	2048	False	.	.	.	.	.	.	.	.	.	.	.	.	.	.	.	.	.	.	.	.	.	.	.	.	.	.
58729	chr5	32376801	32377138	chr5	32375773	32377980	2207	False	.	.	.	.	.	.	.	.	.	.	.	.	.	.	.	.	.	.	.	.	.	.	.	.	.	.
58730	chr5	32476205	32476862	chr5	32476205	32476877	672	False	.	.	.	.	.	.	.	.	.	.	.	.	.	.	.	.	.	.	.	.	.	.	.	.	.	.
58731	chr5	32491170	32491317	chr5	32491170	32491317	147	True	68	147.0	0.0	1	3	0.00000	0.00000	0.9988	True	True	True	True	63	5	.	0.8790	.	0.8383	.	.	.	.	.	.	.	.
58732	chr5	32494308	32494663	chr5	32494308	32494663	355	False	.	.	.	.	.	.	.	.	.	.	.	.	.	.	.	.	.	.	.	.	.	.	.	.	.	.
58733	chr5	32503562	32504203	chr5	32503562	32504206	644	False	.	.	.	.	.	.	.	.	.	.	.	.	.	.	.	.	.	.	.	.	.	.	.	.	.	.
58734	chr5	32552770	32552924	chr5	32552745	32552924	179	False	.	.	.	.	.	.	.	.	.	.	.	.	.	.	.	.	.	.	.	.	.	.	.	.	.	.
58735	chr5	32561222	32561832	chr5	32561222	32562034	812	False	.	.	.	.	.	.	.	.	.	.	.	.	.	.	.	.	.	.	.	.	.	.	.	.	.	.
58736	chr5	32582267	32582516	chr5	32582267	32582516	249	False	.	.	.	.	.	.	.	.	.	.	.	.	.	.	.	.	.	.	.	.	.	.	.	.	.	.
58737	chr5	32590589	32590947	chr5	32590589	32590947	358	False	.	.	.	.	.	.	.	.	.	.	.	.	.	.	.	.	.	.	.	.	.	.	.	.	.	.
58738	chr5	32641977	32642195	chr5	32641977	32642195	218	False	.	.	.	.	.	.	.	.	.	.	.	.	.	.	.	.	.	.	.	.	.	.	.	.	.	.
58739	chr5	32678096	32678322	chr5	32678096	32678322	226	False	.	.	.	.	.	.	.	.	.	.	.	.	.	.	.	.	.	.	.	.	.	.	.	.	.	.
58740	chr5	32804709	32804907	chr5	32804709	32804907	198	False	.	.	.	.	.	.	.	.	.	.	.	.	.	.	.	.	.	.	.	.	.	.	.	.	.	.
58741	chr5	32855858	32856496	chr5	32855858	32856496	638	True	68	2084.9	388.8	41	29	0.00000	0.00000	0.8376	True	True	True	True	3582	419	0.5150	0.5764	0.5123	0.5116	True	True	1	.	.	.	.	.
58742	chr5	32876505	32876645	chr5	32876505	32876645	140	False	.	.	.	.	.	.	.	.	.	.	.	.	.	.	.	.	.	.	.	.	.	.	.	.	.	.
58743	chr5	32913099	32913776	chr5	32913099	32913778	679	False	.	.	.	.	.	.	.	.	.	.	.	.	.	.	.	.	.	.	.	.	.	.	.	.	.	.
58744	chr5	32939669	32939974	chr5	32939669	32939974	305	False	.	.	.	.	.	.	.	.	.	.	.	.	.	.	.	.	.	.	.	.	.	.	.	.	.	.
58745	chr5	32942287	32942529	chr5	32942287	32942529	242	True	68	240.9	1.6	4	7	0.00000	0.00000	0.9866	True	True	True	True	278	25	0.9822	0.8008	0.9773	0.8025	.	.	.	.	.	.	.	.
58746	chr5	33273018	33273179	chr5	33273018	33273181	163	True	70	177.1	7.2	15	26	0.00000	0.00000	0.9737	True	True	True	True	300	49	0.4405	0.6867	0.5153	0.7545	True	.	1	2	.	.	.	.
58747	chr5	33480817	33481394	chr5	33480817	33481394	577	True	70	580.7	6.3	9	19	0.00000	0.00000	0.7439	True	True	True	True	840	85	0.6648	0.2145	0.4438	0.1292	.	.	.	.	.	.	.	.
58748	chr5	33515143	33515274	chr5	33515143	33515274	131	False	.	.	.	.	.	.	.	.	.	.	.	.	.	.	.	.	.	.	.	.	.	.	.	.	.	.
58749	chr5	33626316	33627299	chr5	33626316	33627526	1210	True	70	1210.5	22.8	8	22	0.00000	0.00000	0.9589	True	True	True	True	1244	89	0.9529	0.4500	0.8887	0.4194	.	.	.	.	.	.	.	.
58750	chr5	33671715	33672371	chr5	33671715	33672371	656	True	70	653.8	0.8	3	5	0.00000	0.00000	0.9751	True	True	True	True	625	57	0.9876	0.6357	0.9909	0.6600	.	.	.	.	.	.	.	.
58751	chr5	33778690	33778836	chr5	33778690	33778836	146	False	.	.	.	.	.	.	.	.	.	.	.	.	.	.	.	.	.	.	.	.	.	.	.	.	.	.
58752	chr5	33848956	33849901	chr5	33848956	33849901	945	True	70	985.3	89.2	31	28	0.00000	0.00000	0.9975	True	True	True	True	582	100	0.6215	0.6809	0.4566	0.6275	.	.	.	.	.	.	.	.
58753	chr5	33934972	33935099	chr5	33934972	33935099	127	True	70	131.0	9.5	18	19	0.00000	0.00000	0.9959	True	True	True	True	213	34	0.7813	0.6853	0.7060	0.6448	True	.	1	1	.	.	.	.
58754	chr5	33984903	33986108	chr5	33984901	33986108	1207	True	70	1205.0	5.2	7	14	0.00000	0.00000	0.9851	True	True	True	True	1143	125	0.9936	0.7404	0.9944	0.7147	True	.	1	6	.	.	.	.
58755	chr5	34063232	34063388	chr5	34063232	34063388	156	False	.	.	.	.	.	.	.	.	.	.	.	.	.	.	.	.	.	.	.	.	.	.	.	.	.	.
58756	chr5	34138536	34138789	chr5	34138536	34138789	253	True	66	254.0	1.1	6	24	2.00000	.	0.8325	False	False	True	False	.	.	.	.	.	.	.	.	.	.	.	.	.	.
58757	chr5	34426928	34427218	chr5	34426928	34427218	290	False	.	.	.	.	.	.	.	.	.	.	.	.	.	.	.	.	.	.	.	.	.	.	.	.	.	.
58758	chr5	34664986	34665199	chr5	34664984	34665199	215	True	70	334.2	85.2	36	31	0.00000	0.00000	0.9830	True	True	True	True	325	94	0.7196	0.7896	0.6948	0.7626	True	.	2	2	.	.	.	.
58759	chr5	34666154	34666370	chr5	34666154	34666370	216	True	70	216.0	0.0	1	2	0.00000	0.00000	0.9872	True	True	True	True	215	7	.	0.7317	.	0.8389	True	.	1	1	.	.	.	.
58760	chr5	34753521	34754099	chr5	34753521	34754513	992	False	.	.	.	.	.	.	.	.	.	.	.	.	.	.	.	.	.	.	.	.	.	.	.	.	.	.
58761	chr5	34814974	34815240	chr5	34814974	34815240	266	False	.	.	.	.	.	.	.	.	.	.	.	.	.	.	.	.	.	.	.	.	.	.	.	.	.	.
58762	chr5	34855118	34855285	chr5	34855118	34855287	169	True	70	95.9	42.3	3	11	0.00000	0.00000	0.9947	True	True	True	True	98	9	0.9159	0.9131	0.8345	0.8555	True	.	3	3	.	.	.	.
58763	chr5	34929381	34929511	chr5	34929381	34929511	130	True	70	130.0	0.0	1	2	0.00000	0.00000	0.9929	True	True	True	True	131	4	.	0.9177	.	.	.	.	.	.	.	.	.	.
58764	chr5	35054483	35054709	chr5	35054483	35054709	226	True	70	225.9	0.3	2	9	0.00000	0.00000	0.9883	True	True	True	True	245	15	0.9764	0.8870	0.9719	0.8836	True	.	1	1	.	.	.	.
58765	chr5	35101683	35101815	chr5	35101683	35101815	132	True	70	132.0	0.0	1	2	0.00000	0.00000	0.9897	True	True	True	True	118	3	.	0.8282	.	0.8825	.	.	.	.	.	.	.	.
58766	chr5	35113068	35113463	chr5	35113068	35113552	484	True	70	480.6	15.5	10	19	0.00000	0.00000	0.9609	True	True	True	True	410	43	0.8809	0.5637	0.8866	0.6379	.	.	.	.	.	.	.	.
58767	chr5	35122057	35122220	chr5	35122057	35122220	163	False	.	.	.	.	.	.	.	.	.	.	.	.	.	.	.	.	.	.	.	.	.	.	.	.	.	.
58768	chr5	35235469	35236043	chr5	35234872	35236043	1171	False	.	.	.	.	.	.	.	.	.	.	.	.	.	.	.	.	.	.	.	.	.	.	.	.	.	.
58769	chr5	35272495	35272777	chr5	35272495	35272777	282	True	70	282.0	0.0	1	1	0.00000	0.00000	.	True	True	True	True	262	1	.	.	.	.	.	.	.	.	.	.	.	.
58770	chr5	35379135	35379291	chr5	35379135	35379293	158	True	70	158.0	0.0	1	2	0.00000	0.00000	0.9939	True	True	True	True	156	9	.	0.8244	.	0.7214	.	.	.	.	.	.	.	.
58771	chr5	35472301	35472438	chr5	35472301	35472438	137	True	70	137.0	0.0	1	6	0.00000	0.00000	0.9973	True	True	True	True	80	9	.	0.8394	.	0.7955	.	.	.	.	.	.	.	.
58772	chr5	35494792	35494929	chr5	35494792	35494929	137	False	.	.	.	.	.	.	.	.	.	.	.	.	.	.	.	.	.	.	.	.	.	.	.	.	.	.
58773	chr5	35524767	35525698	chr5	35524767	35525698	931	False	.	.	.	.	.	.	.	.	.	.	.	.	.	.	.	.	.	.	.	.	.	.	.	.	.	.
58774	chr5	35532110	35532483	chr5	35532110	35532483	373	False	.	.	.	.	.	.	.	.	.	.	.	.	.	.	.	.	.	.	.	.	.	.	.	.	.	.
58775	chr5	35653662	35654273	chr5	35653662	35654273	611	False	.	.	.	.	.	.	.	.	.	.	.	.	.	.	.	.	.	.	.	.	.	.	.	.	.	.
58776	chr5	35664687	35664857	chr5	35664687	35664857	170	True	70	173.4	3.2	7	12	0.00000	0.00000	0.9733	True	True	True	True	197	23	0.9728	0.7890	0.9615	0.7753	.	.	.	.	.	.	.	.
58777	chr5	35708531	35708709	chr5	35708531	35708709	178	True	70	1001.1	132.4	12	20	0.00000	0.00000	0.9730	True	True	True	True	1089	103	0.8099	0.6048	0.8510	0.5878	True	True	1	6	.	.	.	.
58778	chr5	35713733	35714092	chr5	35713733	35714092	359	True	70	1606.2	478.7	40	31	0.00000	0.00000	0.8648	True	True	True	True	1396	276	.	.	.	.	.	.	.	.	.	.	.	.
58779	chr5	35750982	35751080	chr5	35750982	35751091	109	True	70	172.6	40.5	18	27	0.00000	0.00000	0.9865	True	True	True	True	378	107	.	.	.	.	.	.	.	.	.	.	.	.
58780	chr5	35841933	35842131	chr5	35841933	35842418	485	False	.	.	.	.	.	.	.	.	.	.	.	.	.	.	.	.	.	.	.	.	.	.	.	.	.	.
58781	chr5	35888545	35888699	chr5	35888545	35888704	159	False	.	.	.	.	.	.	.	.	.	.	.	.	.	.	.	.	.	.	.	.	.	.	.	.	.	.
58782	chr5	35892503	35892632	chr5	35892479	35892760	281	False	.	.	.	.	.	.	.	.	.	.	.	.	.	.	.	.	.	.	.	.	.	.	.	.	.	.
58783	chr5	35962773	35962903	chr5	35962773	35962903	130	False	.	.	.	.	.	.	.	.	.	.	.	.	.	.	.	.	.	.	.	.	.	.	.	.	.	.
58784	chr5	35976851	35977158	chr5	35976851	35977158	307	True	70	310.8	5.3	7	14	0.00000	0.00000	0.9811	True	True	True	True	322	43	0.9554	0.7067	0.9461	0.7633	True	.	1	1	.	.	.	.
58785	chr5	36003977	36004131	chr5	36003977	36004131	154	False	.	.	.	.	.	.	.	.	.	.	.	.	.	.	.	.	.	.	.	.	.	.	.	.	.	.
58786	chr5	36120100	36120404	chr5	36120100	36120404	304	False	.	.	.	.	.	.	.	.	.	.	.	.	.	.	.	.	.	.	.	.	.	.	.	.	.	.
58787	chr5	36294781	36294982	chr5	36294781	36294982	201	True	70	201.7	5.2	4	11	0.00000	0.00000	0.9850	True	True	True	True	296	22	0.9848	0.8180	0.9812	0.8588	.	.	.	.	.	.	.	.
58788	chr5	36521199	36521548	chr5	36521199	36521548	349	True	70	349.0	0.0	1	5	0.00000	0.00000	0.9865	True	True	True	True	367	17	.	0.8204	.	0.8845	True	.	1	1	.	.	.	.
58789	chr5	36636439	36636610	chr5	36636439	36636611	172	True	70	171.5	8.8	13	20	0.00000	0.00000	0.9940	True	True	True	True	206	25	0.9425	0.8232	0.9137	0.8346	.	.	.	.	.	.	.	.
58790	chr5	36833653	36833965	chr5	36833653	36833965	312	False	.	.	.	.	.	.	.	.	.	.	.	.	.	.	.	.	.	.	.	.	.	.	.	.	.	.
58791	chr5	36985272	36985459	chr5	36985272	36985459	187	True	70	187.0	0.0	1	1	0.00000	0.00000	0.9939	True	True	True	True	166	4	.	.	.	.	.	.	.	.	.	.	.	.
58792	chr5	37004083	37004258	chr5	37004083	37004258	175	False	.	.	.	.	.	.	.	.	.	.	.	.	.	.	.	.	.	.	.	.	.	.	.	.	.	.
58793	chr5	37013032	37013820	chr5	37013002	37013820	818	False	.	.	.	.	.	.	.	.	.	.	.	.	.	.	.	.	.	.	.	.	.	.	.	.	.	.
58794	chr5	37041272	37041887	chr5	37041252	37044198	2946	False	.	.	.	.	.	.	.	.	.	.	.	.	.	.	.	.	.	.	.	.	.	.	.	.	.	.
58795	chr5	37110794	37111434	chr5	37110794	37111434	640	False	.	.	.	.	.	.	.	.	.	.	.	.	.	.	.	.	.	.	.	.	.	.	.	.	.	.
58796	chr5	37119372	37120013	chr5	37118962	37120566	1604	False	.	.	.	.	.	.	.	.	.	.	.	.	.	.	.	.	.	.	.	.	.	.	.	.	.	.
58797	chr5	37131706	37131943	chr5	37131566	37132620	1054	False	.	.	.	.	.	.	.	.	.	.	.	.	.	.	.	.	.	.	.	.	.	.	.	.	.	.
58798	chr5	37192568	37193175	chr5	37192568	37193412	844	False	.	.	.	.	.	.	.	.	.	.	.	.	.	.	.	.	.	.	.	.	.	.	.	.	.	.
58799	chr5	37217332	37218011	chr5	37217332	37218011	679	False	.	.	.	.	.	.	.	.	.	.	.	.	.	.	.	.	.	.	.	.	.	.	.	.	.	.
58800	chr5	37224092	37224239	chr5	37224092	37224239	147	True	70	147.0	0.0	1	1	0.00000	0.00000	.	True	True	True	True	127	1	.	.	.	.	.	.	.	.	.	.	.	.
58801	chr5	37235572	37236141	chr5	37235570	37236141	571	False	.	.	.	.	.	.	.	.	.	.	.	.	.	.	.	.	.	.	.	.	.	.	.	.	.	.
58802	chr5	37243648	37243851	chr5	37243648	37243851	203	True	70	202.9	0.6	2	4	0.00000	0.00000	0.9856	True	True	True	True	206	6	0.9956	0.9047	0.9946	0.8554	.	.	.	.	.	.	.	.
58803	chr5	37253403	37253702	chr5	37253403	37253702	299	False	.	.	.	.	.	.	.	.	.	.	.	.	.	.	.	.	.	.	.	.	.	.	.	.	.	.
58804	chr5	37256939	37257190	chr5	37256939	37258213	1274	False	.	.	.	.	.	.	.	.	.	.	.	.	.	.	.	.	.	.	.	.	.	.	.	.	.	.
58805	chr5	37277454	37278056	chr5	37276458	37278058	1600	False	.	.	.	.	.	.	.	.	.	.	.	.	.	.	.	.	.	.	.	.	.	.	.	.	.	.
58806	chr5	37289007	37289146	chr5	37289007	37289146	139	False	.	.	.	.	.	.	.	.	.	.	.	.	.	.	.	.	.	.	.	.	.	.	.	.	.	.
58807	chr5	37295448	37296171	chr5	37295448	37296171	723	False	.	.	.	.	.	.	.	.	.	.	.	.	.	.	.	.	.	.	.	.	.	.	.	.	.	.
58808	chr5	37308273	37308901	chr5	37305596	37308901	3305	False	.	.	.	.	.	.	.	.	.	.	.	.	.	.	.	.	.	.	.	.	.	.	.	.	.	.
58809	chr5	37347712	37348039	chr5	37347433	37348142	709	False	.	.	.	.	.	.	.	.	.	.	.	.	.	.	.	.	.	.	.	.	.	.	.	.	.	.
58810	chr5	37351942	37352569	chr5	37351550	37352569	1019	False	.	.	.	.	.	.	.	.	.	.	.	.	.	.	.	.	.	.	.	.	.	.	.	.	.	.
58811	chr5	37360205	37360774	chr5	37360205	37361244	1039	False	.	.	.	.	.	.	.	.	.	.	.	.	.	.	.	.	.	.	.	.	.	.	.	.	.	.
58812	chr5	37366864	37367020	chr5	37366864	37367020	156	False	.	.	.	.	.	.	.	.	.	.	.	.	.	.	.	.	.	.	.	.	.	.	.	.	.	.
58813	chr5	37374503	37374795	chr5	37374502	37374795	293	False	.	.	.	.	.	.	.	.	.	.	.	.	.	.	.	.	.	.	.	.	.	.	.	.	.	.
58814	chr5	37383289	37383899	chr5	37381781	37387080	5299	False	.	.	.	.	.	.	.	.	.	.	.	.	.	.	.	.	.	.	.	.	.	.	.	.	.	.
58815	chr5	37389077	37389693	chr5	37388277	37389702	1425	False	.	.	.	.	.	.	.	.	.	.	.	.	.	.	.	.	.	.	.	.	.	.	.	.	.	.
58816	chr5	37415370	37416123	chr5	37415302	37416125	823	False	.	.	.	.	.	.	.	.	.	.	.	.	.	.	.	.	.	.	.	.	.	.	.	.	.	.
58817	chr5	37422298	37422647	chr5	37422296	37422647	351	False	.	.	.	.	.	.	.	.	.	.	.	.	.	.	.	.	.	.	.	.	.	.	.	.	.	.
58818	chr5	37467825	37468150	chr5	37467825	37468150	325	False	.	.	.	.	.	.	.	.	.	.	.	.	.	.	.	.	.	.	.	.	.	.	.	.	.	.
58819	chr5	37483616	37484167	chr5	37483616	37484167	551	False	.	.	.	.	.	.	.	.	.	.	.	.	.	.	.	.	.	.	.	.	.	.	.	.	.	.
58820	chr5	37497149	37497548	chr5	37497149	37497548	399	True	70	407.6	12.7	9	15	0.00000	0.00000	0.8565	True	True	True	True	480	45	0.9221	0.4005	0.8726	0.3686	.	.	.	.	.	.	.	.
58821	chr5	37519222	37519735	chr5	37519222	37519735	513	False	.	.	.	.	.	.	.	.	.	.	.	.	.	.	.	.	.	.	.	.	.	.	.	.	.	.
58822	chr5	37557900	37557957	chr5	37557900	37557957	57	True	70	327.4	197.7	23	27	0.00000	0.00000	0.9790	True	True	True	True	175	27	.	.	.	.	.	.	.	.	.	.	.	.
58823	chr5	37563035	37564138	chr5	37562983	37564138	1155	False	.	.	.	.	.	.	.	.	.	.	.	.	.	.	.	.	.	.	.	.	.	.	.	.	.	.
58824	chr5	37581144	37581290	chr5	37581144	37581290	146	False	.	.	.	.	.	.	.	.	.	.	.	.	.	.	.	.	.	.	.	.	.	.	.	.	.	.
58825	chr5	37583516	37583707	chr5	37583516	37583707	191	True	70	173.9	57.3	5	18	0.00000	0.00000	0.9928	True	True	True	True	186	22	.	.	.	.	.	.	.	.	.	.	.	.
58826	chr5	37736773	37736905	chr5	37736773	37736905	132	True	70	132.0	0.0	1	1	0.00000	0.00000	0.9970	True	True	True	True	88	3	.	.	.	.	.	.	.	.	.	.	.	.
58827	chr5	37784572	37784817	chr5	37784572	37784817	245	False	.	.	.	.	.	.	.	.	.	.	.	.	.	.	.	.	.	.	.	.	.	.	.	.	.	.
58828	chr5	37788291	37788482	chr5	37788291	37788482	191	True	70	190.7	0.4	2	8	0.00000	0.00000	0.9874	True	True	True	True	220	12	0.9866	0.8351	0.9820	0.7874	True	.	2	2	.	.	.	.
58829	chr5	37862995	37863191	chr5	37862995	37863191	196	False	.	.	.	.	.	.	.	.	.	.	.	.	.	.	.	.	.	.	.	.	.	.	.	.	.	.
58830	chr5	38024922	38025047	chr5	38024922	38025047	125	True	70	125.1	0.3	2	2	0.00000	0.00000	0.9956	True	True	True	True	68	9	0.9966	0.5877	0.9940	0.5396	.	.	.	.	.	.	.	.
58831	chr5	38060979	38061054	chr5	38060979	38061056	77	False	.	.	.	.	.	.	.	.	.	.	.	.	.	.	.	.	.	.	.	.	.	.	.	.	.	.
58832	chr5	38070391	38070628	chr5	38070391	38070628	237	True	70	237.7	7.3	9	14	0.00000	0.00000	0.9850	True	True	True	True	384	66	0.7571	0.7393	0.7613	0.6766	.	.	.	.	.	.	.	.
58833	chr5	38120562	38120958	chr5	38120562	38120958	396	True	70	455.4	76.2	10	13	0.00000	0.00000	0.9995	True	True	True	True	172	22	0.8564	0.8604	0.8145	0.8329	.	.	.	.	.	.	.	.
58834	chr5	38132914	38133115	chr5	38132914	38133115	201	False	.	.	.	.	.	.	.	.	.	.	.	.	.	.	.	.	.	.	.	.	.	.	.	.	.	.
58835	chr5	38134315	38134511	chr5	38134315	38134516	201	True	70	151.2	14.9	19	29	0.00000	0.00000	0.9927	True	True	True	True	225	37	0.6978	0.7673	0.6909	0.8174	.	.	.	.	.	.	.	.
58836	chr5	38194212	38194361	chr5	38194212	38194361	149	False	.	.	.	.	.	.	.	.	.	.	.	.	.	.	.	.	.	.	.	.	.	.	.	.	.	.
58837	chr5	38207921	38208192	chr5	38207921	38208194	273	True	70	273.0	32.7	3	11	0.00000	0.00000	0.9938	True	True	True	True	273	18	0.7779	0.8497	0.6550	0.7852	.	.	.	.	.	.	.	.
58838	chr5	38318347	38318519	chr5	38318347	38318519	172	True	70	172.0	0.0	1	3	0.00000	0.00000	0.9896	True	True	True	True	192	6	.	0.8702	.	0.7709	.	.	.	.	.	.	.	.
58839	chr5	38326504	38327109	chr5	38326504	38327109	605	False	.	.	.	.	.	.	.	.	.	.	.	.	.	.	.	.	.	.	.	.	.	.	.	.	.	.
58840	chr5	38349719	38350099	chr5	38349719	38350101	382	False	.	.	.	.	.	.	.	.	.	.	.	.	.	.	.	.	.	.	.	.	.	.	.	.	.	.
58841	chr5	38386230	38386803	chr5	38386230	38386803	573	False	.	.	.	.	.	.	.	.	.	.	.	.	.	.	.	.	.	.	.	.	.	.	.	.	.	.
58842	chr5	38409332	38409558	chr5	38409332	38409558	226	True	70	226.0	0.0	1	1	0.00000	0.00000	0.9961	True	True	True	True	186	10	.	.	.	.	.	.	.	.	.	.	.	.
58843	chr5	38483019	38483246	chr5	38483019	38483246	227	True	70	227.0	0.0	1	2	0.00000	0.00000	0.9918	True	True	True	True	202	7	.	0.9202	.	.	.	.	.	.	.	.	.	.
58844	chr5	38706036	38706184	chr5	38706036	38706184	148	False	.	.	.	.	.	.	.	.	.	.	.	.	.	.	.	.	.	.	.	.	.	.	.	.	.	.
58845	chr5	38759791	38759888	chr5	38759791	38759901	110	False	.	.	.	.	.	.	.	.	.	.	.	.	.	.	.	.	.	.	.	.	.	.	.	.	.	.
58846	chr5	38824432	38824547	chr5	38824432	38824549	117	True	70	121.2	12.8	10	21	0.00000	0.00000	0.9935	True	True	True	True	125	25	0.7524	0.6243	0.8044	0.6848	True	.	1	1	.	.	.	.
58847	chr5	38832045	38832217	chr5	38832045	38832218	173	True	70	381.3	66.5	35	30	0.00000	0.00000	0.9792	True	True	True	True	347	74	0.2177	0.4054	0.3179	0.4528	True	.	2	4	.	.	.	.
58848	chr5	38861633	38862776	chr5	38861633	38862776	1143	False	.	.	.	.	.	.	.	.	.	.	.	.	.	.	.	.	.	.	.	.	.	.	.	.	.	.
58849	chr5	38867771	38868075	chr5	38867771	38868077	306	True	70	241.1	28.0	2	8	0.00000	0.00000	0.9918	True	True	True	True	212	17	0.9076	0.8524	0.9192	0.8389	True	True	1	3	.	.	.	.
58850	chr5	38990490	38990887	chr5	38990490	38990887	397	True	70	484.2	29.4	14	22	0.00000	0.00000	0.9757	True	True	True	True	641	145	0.7252	0.8345	0.6387	0.8128	True	.	2	3	.	.	.	.
58851	chr5	39053715	39054087	chr5	39053712	39054087	375	False	.	.	.	.	.	.	.	.	.	.	.	.	.	.	.	.	.	.	.	.	.	.	.	.	.	.
58852	chr5	39084438	39084765	chr5	39084435	39084765	330	False	.	.	.	.	.	.	.	.	.	.	.	.	.	.	.	.	.	.	.	.	.	.	.	.	.	.
58853	chr5	39185567	39185654	chr5	39185558	39185654	96	True	70	100.1	12.3	5	15	0.00000	0.00000	0.9849	True	True	True	True	156	34	0.8003	0.8677	0.7327	0.8943	True	.	2	2	.	.	.	.
58854	chr5	39253501	39253761	chr5	39253501	39253761	260	False	.	.	.	.	.	.	.	.	.	.	.	.	.	.	.	.	.	.	.	.	.	.	.	.	.	.
58855	chr5	39265054	39265674	chr5	39265054	39265674	620	False	.	.	.	.	.	.	.	.	.	.	.	.	.	.	.	.	.	.	.	.	.	.	.	.	.	.
58856	chr5	39273014	39273141	chr5	39273014	39273141	127	False	.	.	.	.	.	.	.	.	.	.	.	.	.	.	.	.	.	.	.	.	.	.	.	.	.	.
58857	chr5	39281885	39282181	chr5	39281883	39282183	300	True	70	312.9	8.9	27	30	0.00000	0.00000	0.9691	True	True	True	True	422	62	0.8823	0.6817	0.8302	0.6451	.	.	.	.	.	.	.	.
58858	chr5	39334013	39334814	chr5	39334013	39334814	801	False	.	.	.	.	.	.	.	.	.	.	.	.	.	.	.	.	.	.	.	.	.	.	.	.	.	.
58859	chr5	39444838	39445129	chr5	39444838	39445129	291	False	.	.	.	.	.	.	.	.	.	.	.	.	.	.	.	.	.	.	.	.	.	.	.	.	.	.
58860	chr5	39488391	39489179	chr5	39488391	39489179	788	True	70	782.3	81.2	11	20	0.00000	0.00000	0.8352	True	True	True	True	815	54	0.2398	0.1574	0.4149	0.2526	.	.	.	.	.	.	.	.
58861	chr5	39601271	39601593	chr5	39601271	39602196	925	False	.	.	.	.	.	.	.	.	.	.	.	.	.	.	.	.	.	.	.	.	.	.	.	.	.	.
58862	chr5	39610527	39611636	chr5	39610370	39611681	1311	False	.	.	.	.	.	.	.	.	.	.	.	.	.	.	.	.	.	.	.	.	.	.	.	.	.	.
58863	chr5	39621575	39621738	chr5	39621575	39621738	163	False	.	.	.	.	.	.	.	.	.	.	.	.	.	.	.	.	.	.	.	.	.	.	.	.	.	.
58864	chr5	39652875	39653250	chr5	39652875	39653252	377	False	.	.	.	.	.	.	.	.	.	.	.	.	.	.	.	.	.	.	.	.	.	.	.	.	.	.
58865	chr5	39691135	39691336	chr5	39691135	39691336	201	True	70	201.0	0.0	1	3	0.00000	0.00000	0.9915	True	True	True	True	169	7	.	0.9197	.	0.8245	.	.	.	.	.	.	.	.
58866	chr5	39741348	39741618	chr5	39741348	39741618	270	True	70	270.0	0.0	1	4	0.00000	0.00000	0.9910	True	True	True	True	295	18	.	0.7817	.	0.8643	.	.	.	.	.	.	.	.
58867	chr5	39785639	39785787	chr5	39785639	39785787	148	False	.	.	.	.	.	.	.	.	.	.	.	.	.	.	.	.	.	.	.	.	.	.	.	.	.	.
58868	chr5	39841206	39841431	chr5	39841206	39841431	225	True	70	225.0	0.0	1	2	0.00000	0.00000	0.9859	True	True	True	True	215	7	.	0.7741	.	.	.	.	.	.	.	.	.	.
58869	chr5	39858970	39859062	chr5	39858724	39859062	338	False	.	.	.	.	.	.	.	.	.	.	.	.	.	.	.	.	.	.	.	.	.	.	.	.	.	.
58870	chr5	39971716	39971904	chr5	39971716	39971904	188	True	70	232.8	37.6	7	9	0.00000	0.00000	0.9897	True	True	True	True	194	28	0.8683	0.8245	0.8697	0.8214	True	.	1	1	.	.	.	.
58871	chr5	39975993	39976386	chr5	39975993	39976386	393	True	70	386.4	11.0	9	22	0.00000	0.00000	0.9661	True	True	True	True	497	64	0.9393	0.7834	0.9075	0.7976	.	.	.	.	.	.	.	.
58872	chr5	39990496	39990639	chr5	39990496	39990639	143	True	70	143.0	0.0	1	3	0.00000	0.00000	0.9823	True	True	True	True	140	3	.	0.8276	.	0.9193	.	.	.	.	.	.	.	.
58873	chr5	40044274	40044464	chr5	40044274	40044464	190	False	.	.	.	.	.	.	.	.	.	.	.	.	.	.	.	.	.	.	.	.	.	.	.	.	.	.
58874	chr5	40102970	40103142	chr5	40102970	40103142	172	False	.	.	.	.	.	.	.	.	.	.	.	.	.	.	.	.	.	.	.	.	.	.	.	.	.	.
58875	chr5	40116359	40116566	chr5	40116359	40116568	209	False	.	.	.	.	.	.	.	.	.	.	.	.	.	.	.	.	.	.	.	.	.	.	.	.	.	.
58876	chr5	40123740	40123893	chr5	40123740	40123897	157	True	70	156.8	9.5	14	31	0.00000	0.00000	0.9840	True	True	True	True	178	31	0.8630	0.8481	0.8840	0.8383	True	.	2	2	.	.	.	.
58877	chr5	40168014	40168171	chr5	40168014	40168172	158	True	70	154.4	30.2	23	27	0.00000	0.00000	0.9508	True	True	True	True	206	56	.	.	.	.	.	.	.	.	.	.	.	.
58878	chr5	40262743	40263249	chr5	40262743	40263253	510	True	70	514.3	21.6	32	31	0.00000	0.00000	0.9640	True	True	True	True	548	65	0.8028	0.5639	0.7783	0.5025	.	.	.	.	.	.	.	.
58879	chr5	40273538	40273650	chr5	40273538	40273778	240	True	70	248.4	18.9	5	10	0.00000	0.00000	0.9881	True	True	True	True	200	26	0.8545	0.7964	0.8627	0.7614	.	.	.	.	.	.	.	.
58880	chr5	40317945	40318250	chr5	40317945	40318250	305	False	.	.	.	.	.	.	.	.	.	.	.	.	.	.	.	.	.	.	.	.	.	.	.	.	.	.
58881	chr5	40390690	40391153	chr5	40390690	40391153	463	False	.	.	.	.	.	.	.	.	.	.	.	.	.	.	.	.	.	.	.	.	.	.	.	.	.	.
58882	chr5	40533773	40533906	chr5	40533723	40533906	183	True	70	183.5	2.1	5	10	0.00000	0.00000	0.9852	True	True	True	True	213	31	0.9753	0.7303	0.9645	0.8452	.	.	.	.	.	.	.	.
58883	chr5	40556559	40556688	chr5	40556559	40556688	129	True	70	133.3	13.5	4	5	0.00000	0.00000	0.9921	True	True	True	True	93	12	0.5686	0.6040	0.5468	0.5875	.	.	.	.	.	.	.	.
58884	chr5	40594378	40594510	chr5	40594378	40594512	134	True	70	81.2	26.4	2	3	0.00000	0.00000	0.9979	True	True	True	True	67	3	0.9354	0.9427	0.9202	0.9271	True	True	1	.	.	.	.	.
58885	chr5	40651665	40651853	chr5	40651665	40651855	190	True	70	202.8	14.4	17	26	0.00000	0.00000	0.9762	True	True	True	True	344	93	0.4171	0.7872	0.1879	0.5605	.	.	.	.	.	.	.	.
58886	chr5	40691063	40691613	chr5	40691063	40691613	550	False	.	.	.	.	.	.	.	.	.	.	.	.	.	.	.	.	.	.	.	.	.	.	.	.	.	.
58887	chr5	40695138	40695453	chr5	40695138	40695453	315	False	.	.	.	.	.	.	.	.	.	.	.	.	.	.	.	.	.	.	.	.	.	.	.	.	.	.
58888	chr5	40696934	40697302	chr5	40696934	40697304	370	True	70	344.0	30.8	25	28	0.00000	0.00000	0.9877	True	True	True	True	411	63	0.9369	0.7752	0.9415	0.7633	True	True	3	11	.	.	.	.
58889	chr5	40722308	40722879	chr5	40722308	40722879	571	False	.	.	.	.	.	.	.	.	.	.	.	.	.	.	.	.	.	.	.	.	.	.	.	.	.	.
58890	chr5	40777661	40777923	chr5	40777661	40777923	262	False	.	.	.	.	.	.	.	.	.	.	.	.	.	.	.	.	.	.	.	.	.	.	.	.	.	.
58891	chr5	40800381	40801274	chr5	40800381	40801274	893	False	.	.	.	.	.	.	.	.	.	.	.	.	.	.	.	.	.	.	.	.	.	.	.	.	.	.
58892	chr5	40803770	40804371	chr5	40803770	40804754	984	False	.	.	.	.	.	.	.	.	.	.	.	.	.	.	.	.	.	.	.	.	.	.	.	.	.	.
58893	chr5	40862940	40863457	chr5	40861703	40864129	2426	False	.	.	.	.	.	.	.	.	.	.	.	.	.	.	.	.	.	.	.	.	.	.	.	.	.	.
58894	chr5	40876432	40876924	chr5	40876432	40876924	492	False	.	.	.	.	.	.	.	.	.	.	.	.	.	.	.	.	.	.	.	.	.	.	.	.	.	.
58895	chr5	40885630	40886420	chr5	40884721	40886420	1699	False	.	.	.	.	.	.	.	.	.	.	.	.	.	.	.	.	.	.	.	.	.	.	.	.	.	.
58896	chr5	40921742	40922709	chr5	40921742	40922721	979	False	.	.	.	.	.	.	.	.	.	.	.	.	.	.	.	.	.	.	.	.	.	.	.	.	.	.
58897	chr5	41229921	41230086	chr5	41229921	41230088	167	False	.	.	.	.	.	.	.	.	.	.	.	.	.	.	.	.	.	.	.	.	.	.	.	.	.	.
58898	chr5	41411806	41411989	chr5	41411806	41411989	183	True	70	106.2	25.6	5	7	0.00000	0.00000	0.9927	True	True	True	True	99	17	0.9194	0.8835	0.8723	0.8896	.	.	.	.	.	.	.	.
58899	chr5	41471780	41471989	chr5	41471780	41471989	209	True	70	178.9	12.6	11	20	0.00000	0.00000	0.9631	True	True	True	True	162	27	0.4007	0.4147	0.5132	0.4320	.	.	.	.	.	.	.	.
58900	chr5	41553472	41553813	chr5	41553472	41553813	341	False	.	.	.	.	.	.	.	.	.	.	.	.	.	.	.	.	.	.	.	.	.	.	.	.	.	.
58901	chr5	41582371	41583016	chr5	41582371	41583016	645	False	.	.	.	.	.	.	.	.	.	.	.	.	.	.	.	.	.	.	.	.	.	.	.	.	.	.
58902	chr5	41648100	41648485	chr5	41648100	41648485	385	True	70	385.0	0.1	2	5	0.00000	0.00000	0.9800	True	True	True	True	419	8	0.9925	0.7858	.	0.8516	.	.	.	.	.	.	.	.
58903	chr5	41758399	41758695	chr5	41758399	41758695	296	True	70	296.0	0.0	1	1	0.00000	0.00000	0.9876	True	True	True	True	169	6	.	.	.	.	.	.	.	.	.	.	.	.
58904	chr5	41854569	41854699	chr5	41854569	41854699	130	True	70	130.0	0.0	1	1	0.00000	0.00000	.	True	True	True	True	110	1	.	.	.	.	.	.	.	.	.	.	.	.
58905	chr5	42087862	42087985	chr5	42087862	42087985	123	True	70	123.0	0.0	1	1	0.00000	0.00000	.	True	True	True	True	103	1	.	.	.	.	.	.	.	.	.	.	.	.
58906	chr5	42090156	42090558	chr5	42089419	42091024	1605	False	.	.	.	.	.	.	.	.	.	.	.	.	.	.	.	.	.	.	.	.	.	.	.	.	.	.
58907	chr5	42098901	42099138	chr5	42098901	42099138	237	False	.	.	.	.	.	.	.	.	.	.	.	.	.	.	.	.	.	.	.	.	.	.	.	.	.	.
58908	chr5	42117586	42117786	chr5	42117586	42117786	200	False	.	.	.	.	.	.	.	.	.	.	.	.	.	.	.	.	.	.	.	.	.	.	.	.	.	.
58909	chr5	42155355	42155486	chr5	42155355	42155486	131	True	70	131.0	0.0	1	2	0.00000	0.00000	0.9947	True	True	True	True	99	14	.	0.9072	.	0.9234	.	.	.	.	.	.	.	.
58910	chr5	42326901	42327494	chr5	42326901	42327494	593	False	.	.	.	.	.	.	.	.	.	.	.	.	.	.	.	.	.	.	.	.	.	.	.	.	.	.
58911	chr5	42380364	42380551	chr5	42380364	42380551	187	True	70	186.8	0.7	2	4	0.00000	0.00000	0.9912	True	True	True	True	183	11	0.9290	0.8106	0.9414	0.8161	.	.	.	.	.	.	.	.
58912	chr5	42396698	42396835	chr5	42396698	42396835	137	False	.	.	.	.	.	.	.	.	.	.	.	.	.	.	.	.	.	.	.	.	.	.	.	.	.	.
58913	chr5	42431781	42432045	chr5	42431781	42432045	264	True	70	264.0	0.0	1	2	0.00000	0.00000	0.9880	True	True	True	True	253	10	.	0.7879	.	0.8285	.	.	.	.	.	.	.	.
58914	chr5	42443939	42444051	chr5	42443939	42444051	112	True	70	114.9	4.4	3	6	0.00000	0.00000	0.9980	True	True	True	True	73	11	0.9368	0.8327	0.9583	0.8166	.	.	.	.	.	.	.	.
58915	chr5	42467591	42467788	chr5	42467020	42467788	768	True	70	768.0	0.2	3	7	0.00000	0.00000	0.9803	True	True	True	True	905	30	0.9944	0.7499	.	0.8264	True	.	1	1	.	.	.	.
58916	chr5	42470102	42470272	chr5	42470102	42470272	170	True	70	171.8	5.2	5	9	0.00000	0.00000	0.9897	True	True	True	True	241	16	0.9856	0.9198	0.9647	0.9019	.	.	.	.	.	.	.	.
58917	chr5	42473581	42474162	chr5	42473581	42474162	581	False	.	.	.	.	.	.	.	.	.	.	.	.	.	.	.	.	.	.	.	.	.	.	.	.	.	.
58918	chr5	42475906	42476507	chr5	42475906	42476507	601	False	.	.	.	.	.	.	.	.	.	.	.	.	.	.	.	.	.	.	.	.	.	.	.	.	.	.
58919	chr5	42534033	42534541	chr5	42534033	42534541	508	False	.	.	.	.	.	.	.	.	.	.	.	.	.	.	.	.	.	.	.	.	.	.	.	.	.	.
58920	chr5	42540350	42540526	chr5	42540350	42540526	176	True	70	176.0	0.0	1	1	0.00000	0.00000	.	True	True	True	True	156	1	.	.	.	.	.	.	.	.	.	.	.	.
58921	chr5	42564079	42564384	chr5	42564079	42564386	307	True	70	270.6	43.5	8	17	0.00000	0.00000	0.9989	True	True	True	True	62	7	0.5914	0.6130	0.5967	0.6034	.	.	.	.	.	.	.	.
58922	chr5	42576034	42576162	chr5	42576034	42576162	128	True	70	136.0	15.7	25	24	0.00000	0.00000	0.9978	True	True	True	True	191	30	.	.	.	.	.	.	.	.	.	.	.	.
58923	chr5	42679056	42679242	chr5	42679056	42679242	186	True	70	182.2	10.5	2	3	0.00000	0.00000	0.9929	True	True	True	True	172	12	0.9675	0.8862	0.9300	0.8430	.	.	.	.	.	.	.	.
58924	chr5	42756908	42757222	chr5	42756908	42757222	314	True	70	314.0	0.0	1	5	0.00000	0.00000	0.9840	True	True	True	True	330	12	.	0.8581	.	0.9137	True	.	5	3	.	.	.	.
58925	chr5	42777703	42778080	chr5	42777703	42778080	377	True	70	377.0	0.0	1	3	0.00000	0.00000	0.9907	True	True	True	True	365	7	.	0.9071	.	0.8357	.	.	.	.	.	.	.	.
58926	chr5	42813913	42814254	chr5	42813913	42814254	341	False	.	.	.	.	.	.	.	.	.	.	.	.	.	.	.	.	.	.	.	.	.	.	.	.	.	.
58927	chr5	42836842	42837056	chr5	42836842	42837056	214	False	.	.	.	.	.	.	.	.	.	.	.	.	.	.	.	.	.	.	.	.	.	.	.	.	.	.
58928	chr5	42947108	42947391	chr5	42947108	42947391	283	False	.	.	.	.	.	.	.	.	.	.	.	.	.	.	.	.	.	.	.	.	.	.	.	.	.	.
58929	chr5	42952730	42952882	chr5	42952730	42952882	152	True	70	151.9	0.5	2	2	0.00000	0.00000	0.9923	True	True	True	True	146	4	0.9922	0.8700	0.9930	.	.	.	.	.	.	.	.	.
58930	chr5	42980975	42982301	chr5	42980975	42982520	1545	False	.	.	.	.	.	.	.	.	.	.	.	.	.	.	.	.	.	.	.	.	.	.	.	.	.	.
58931	chr5	43004654	43004840	chr5	43004654	43004840	186	True	70	186.0	0.2	2	5	0.00000	0.00000	0.9798	True	True	True	True	239	12	0.8100	0.6406	.	0.8507	True	.	5	3	.	.	.	.
58932	chr5	43024889	43025055	chr5	43024889	43025055	166	False	.	.	.	.	.	.	.	.	.	.	.	.	.	.	.	.	.	.	.	.	.	.	.	.	.	.
58933	chr5	43031684	43032377	chr5	43031684	43032377	693	True	68	927.3	117.7	28	29	0.00000	0.00000	0.6744	True	True	True	True	1410	345	0.3222	0.2447	0.5941	0.2232	.	.	.	.	.	.	.	.
58934	chr5	43043592	43044140	chr5	43043592	43044142	550	True	70	593.9	62.9	35	30	0.00000	0.00000	0.7288	True	True	True	True	859	218	0.5032	0.6713	0.2864	0.4475	.	.	.	.	.	.	.	.
58935	chr5	43063154	43063344	chr5	43063154	43063346	192	True	70	186.7	18.7	36	31	0.00000	0.00000	0.9662	True	True	True	True	444	97	.	.	.	.	.	.	.	.	.	.	.	.
58936	chr5	43078594	43078931	chr5	43078594	43078933	339	False	.	.	.	.	.	.	.	.	.	.	.	.	.	.	.	.	.	.	.	.	.	.	.	.	.	.
58937	chr5	43087044	43088733	chr5	43087044	43088733	1689	False	.	.	.	.	.	.	.	.	.	.	.	.	.	.	.	.	.	.	.	.	.	.	.	.	.	.
58938	chr5	43112866	43113080	chr5	43112866	43113080	214	False	.	.	.	.	.	.	.	.	.	.	.	.	.	.	.	.	.	.	.	.	.	.	.	.	.	.
58939	chr5	43130571	43131472	chr5	43128394	43131472	3078	False	.	.	.	.	.	.	.	.	.	.	.	.	.	.	.	.	.	.	.	.	.	.	.	.	.	.
58940	chr5	43134705	43135309	chr5	43134701	43135887	1186	False	.	.	.	.	.	.	.	.	.	.	.	.	.	.	.	.	.	.	.	.	.	.	.	.	.	.
58941	chr5	43162307	43162928	chr5	43162307	43163267	960	False	.	.	.	.	.	.	.	.	.	.	.	.	.	.	.	.	.	.	.	.	.	.	.	.	.	.
58942	chr5	43166367	43166947	chr5	43166366	43166947	581	False	.	.	.	.	.	.	.	.	.	.	.	.	.	.	.	.	.	.	.	.	.	.	.	.	.	.
58943	chr5	43170641	43171231	chr5	43169894	43172632	2738	False	.	.	.	.	.	.	.	.	.	.	.	.	.	.	.	.	.	.	.	.	.	.	.	.	.	.
58944	chr5	43187793	43188039	chr5	43187793	43188039	246	False	.	.	.	.	.	.	.	.	.	.	.	.	.	.	.	.	.	.	.	.	.	.	.	.	.	.
58945	chr5	43200862	43201421	chr5	43199945	43201990	2045	False	.	.	.	.	.	.	.	.	.	.	.	.	.	.	.	.	.	.	.	.	.	.	.	.	.	.
58946	chr5	43213147	43213344	chr5	43213147	43213995	848	False	.	.	.	.	.	.	.	.	.	.	.	.	.	.	.	.	.	.	.	.	.	.	.	.	.	.
58947	chr5	43217721	43218306	chr5	43217719	43218306	587	False	.	.	.	.	.	.	.	.	.	.	.	.	.	.	.	.	.	.	.	.	.	.	.	.	.	.
58948	chr5	43335565	43335723	chr5	43335565	43335723	158	False	.	.	.	.	.	.	.	.	.	.	.	.	.	.	.	.	.	.	.	.	.	.	.	.	.	.
58949	chr5	43367523	43367794	chr5	43367523	43367794	271	False	.	.	.	.	.	.	.	.	.	.	.	.	.	.	.	.	.	.	.	.	.	.	.	.	.	.
58950	chr5	43375748	43375938	chr5	43375748	43375940	192	False	.	.	.	.	.	.	.	.	.	.	.	.	.	.	.	.	.	.	.	.	.	.	.	.	.	.
58951	chr5	43379141	43379344	chr5	43379141	43379346	205	True	70	204.9	0.4	2	2	0.00000	0.00000	0.9948	True	True	True	True	118	6	0.9939	0.9603	0.9862	0.8203	.	.	.	.	.	.	.	.
58952	chr5	43510842	43511341	chr5	43510842	43511508	666	False	.	.	.	.	.	.	.	.	.	.	.	.	.	.	.	.	.	.	.	.	.	.	.	.	.	.
58953	chr5	43521902	43522573	chr5	43521902	43522573	671	False	.	.	.	.	.	.	.	.	.	.	.	.	.	.	.	.	.	.	.	.	.	.	.	.	.	.
58954	chr5	43665748	43666207	chr5	43665748	43666207	459	False	.	.	.	.	.	.	.	.	.	.	.	.	.	.	.	.	.	.	.	.	.	.	.	.	.	.
58955	chr5	43737660	43737810	chr5	43737660	43737810	150	True	70	150.0	0.0	1	1	0.00000	0.00000	0.9937	True	True	True	True	117	7	.	.	.	.	.	.	.	.	.	.	.	.
58956	chr5	43745689	43746702	chr5	43745689	43746702	1013	False	.	.	.	.	.	.	.	.	.	.	.	.	.	.	.	.	.	.	.	.	.	.	.	.	.	.
58957	chr5	43824398	43824978	chr5	43824398	43824979	581	False	.	.	.	.	.	.	.	.	.	.	.	.	.	.	.	.	.	.	.	.	.	.	.	.	.	.
58958	chr5	43826545	43826745	chr5	43826545	43826814	269	True	70	255.0	9.6	19	21	0.00000	0.00000	0.9975	True	True	True	True	347	54	0.8035	0.6199	0.7987	0.5964	.	.	.	.	.	.	.	.
58959	chr5	43846236	43846385	chr5	43846236	43846385	149	True	70	150.0	2.7	2	2	0.00000	0.00000	0.9876	True	True	True	True	145	6	0.9970	0.8610	0.9951	0.8458	.	.	.	.	.	.	.	.
58960	chr5	43897201	43897361	chr5	43897201	43897363	162	True	70	161.0	9.0	22	26	0.00000	0.00000	0.9949	True	True	True	True	359	57	0.6066	0.4854	0.5126	0.3855	.	.	.	.	.	.	.	.
58961	chr5	44007181	44007335	chr5	44007178	44007335	157	False	.	.	.	.	.	.	.	.	.	.	.	.	.	.	.	.	.	.	.	.	.	.	.	.	.	.
58962	chr5	44162410	44162634	chr5	44162410	44162634	224	True	70	194.5	33.6	8	14	0.00000	0.00000	0.9949	True	True	True	True	135	19	0.6383	0.7355	0.5324	0.6641	.	.	.	.	.	.	.	.
58963	chr5	44222986	44223155	chr5	44222986	44223155	169	True	70	170.9	6.6	19	28	0.00000	0.00000	0.9965	True	True	True	True	253	48	0.7674	0.7216	0.7077	0.6379	.	.	.	.	.	.	.	.
58964	chr5	44440228	44440486	chr5	44440228	44440486	258	True	70	264.2	5.6	11	17	0.00000	0.00000	0.9799	True	True	True	True	401	43	0.9276	0.6520	0.8737	0.6799	.	.	.	.	.	.	.	.
58965	chr5	44447497	44447721	chr5	44447497	44447723	226	False	.	.	.	.	.	.	.	.	.	.	.	.	.	.	.	.	.	.	.	.	.	.	.	.	.	.
58966	chr5	44468966	44469229	chr5	44468966	44469229	263	True	70	263.0	0.0	1	2	0.00000	0.00000	0.9918	True	True	True	True	259	10	.	0.8931	0.9935	0.8552	.	.	.	.	.	.	.	.
58967	chr5	44531168	44531393	chr5	44531168	44531393	225	False	.	.	.	.	.	.	.	.	.	.	.	.	.	.	.	.	.	.	.	.	.	.	.	.	.	.
58968	chr5	44716485	44716761	chr5	44716485	44716761	276	True	70	285.8	7.1	9	10	0.00000	0.00000	0.9985	True	True	True	True	214	7	0.9619	0.5411	0.9617	0.5624	.	.	.	.	.	.	.	.
58969	chr5	44734836	44735023	chr5	44734836	44735023	187	True	70	189.0	3.8	3	6	0.00000	0.00000	0.9921	True	True	True	True	143	10	0.9480	0.7193	0.8797	0.5874	.	.	.	.	.	.	.	.
58970	chr5	44929104	44929187	chr5	44929102	44929187	85	True	70	154.5	133.7	22	23	0.00000	0.00000	0.8940	True	True	True	True	122	36	.	.	.	.	.	.	.	.	.	.	.	.
58971	chr5	44930037	44930190	chr5	44930037	44930190	153	True	70	153.0	0.0	1	3	0.00000	0.00000	0.9964	True	True	True	True	94	10	.	0.9127	.	0.8447	.	.	.	.	.	.	.	.
58972	chr5	44959073	44959266	chr5	44959073	44959266	193	False	.	.	.	.	.	.	.	.	.	.	.	.	.	.	.	.	.	.	.	.	.	.	.	.	.	.
58973	chr5	44975368	44975604	chr5	44975368	44975604	236	False	.	.	.	.	.	.	.	.	.	.	.	.	.	.	.	.	.	.	.	.	.	.	.	.	.	.
58974	chr5	45016224	45016436	chr5	45016224	45016436	212	False	.	.	.	.	.	.	.	.	.	.	.	.	.	.	.	.	.	.	.	.	.	.	.	.	.	.
58975	chr5	45151543	45151725	chr5	45151543	45151725	182	False	.	.	.	.	.	.	.	.	.	.	.	.	.	.	.	.	.	.	.	.	.	.	.	.	.	.
58976	chr5	45166885	45167019	chr5	45166876	45167037	161	True	70	159.9	4.8	11	30	0.00000	0.00000	0.9783	True	True	True	True	185	28	0.9451	0.7587	0.9328	0.7321	.	.	.	.	.	.	.	.
58977	chr5	45206867	45207091	chr5	45206867	45207091	224	False	.	.	.	.	.	.	.	.	.	.	.	.	.	.	.	.	.	.	.	.	.	.	.	.	.	.
58978	chr5	45254246	45254474	chr5	45254246	45254517	271	False	.	.	.	.	.	.	.	.	.	.	.	.	.	.	.	.	.	.	.	.	.	.	.	.	.	.
58979	chr5	45305657	45305888	chr5	45305657	45305888	231	True	70	230.8	0.9	2	2	0.00000	0.00000	0.9714	True	True	True	True	207	7	0.9978	0.8404	0.9977	0.7789	.	.	.	.	.	.	.	.
58980	chr5	45361115	45361527	chr5	45361115	45361527	412	False	.	.	.	.	.	.	.	.	.	.	.	.	.	.	.	.	.	.	.	.	.	.	.	.	.	.
58981	chr5	45364291	45364574	chr5	45364291	45364576	285	True	68	285.0	0.2	2	4	0.00000	0.00000	0.9906	True	True	True	True	240	18	0.9872	0.7769	.	0.7657	.	.	.	.	.	.	.	.
58982	chr5	45367200	45367374	chr5	45367200	45367374	174	True	70	173.9	0.5	2	2	0.00000	0.00000	0.9954	True	True	True	True	126	7	0.9879	0.9688	.	.	.	.	.	.	.	.	.	.
58983	chr5	45508281	45508440	chr5	45508281	45508442	161	True	70	161.0	0.0	1	1	0.00000	0.00000	0.9936	True	True	True	True	119	6	.	.	.	.	.	.	.	.	.	.	.	.
58984	chr5	45527511	45527637	chr5	45526881	45527876	995	False	.	.	.	.	.	.	.	.	.	.	.	.	.	.	.	.	.	.	.	.	.	.	.	.	.	.
58985	chr5	45555568	45555882	chr5	45555568	45555884	316	False	.	.	.	.	.	.	.	.	.	.	.	.	.	.	.	.	.	.	.	.	.	.	.	.	.	.
58986	chr5	45617846	45617981	chr5	45617846	45617981	135	True	70	146.4	37.2	2	2	0.00000	0.00000	0.9953	True	True	True	True	134	3	0.8014	0.8788	0.5752	0.7752	True	.	1	1	.	.	.	.
58987	chr5	45653496	45653653	chr5	45653496	45653653	157	True	70	157.0	0.0	1	1	0.00000	0.00000	0.9931	True	True	True	True	89	4	.	.	.	.	.	.	.	.	.	.	.	.
58988	chr5	45738090	45738213	chr5	45738090	45738215	125	True	70	142.6	43.0	2	4	0.00000	0.00000	0.9885	True	True	True	True	145	6	0.7074	0.8097	0.6198	0.8031	.	.	.	.	.	.	.	.
58989	chr5	45783206	45783357	chr5	45783206	45783357	151	True	70	152.6	4.0	3	3	0.00000	0.00000	0.9917	True	True	True	True	165	11	0.9554	0.8077	0.9493	0.7807	.	.	.	.	.	.	.	.
58990	chr5	45800762	45800893	chr5	45800762	45800893	131	False	.	.	.	.	.	.	.	.	.	.	.	.	.	.	.	.	.	.	.	.	.	.	.	.	.	.
58991	chr5	45890377	45891032	chr5	45890377	45891032	655	False	.	.	.	.	.	.	.	.	.	.	.	.	.	.	.	.	.	.	.	.	.	.	.	.	.	.
58992	chr5	45892178	45892347	chr5	45892178	45892349	171	False	.	.	.	.	.	.	.	.	.	.	.	.	.	.	.	.	.	.	.	.	.	.	.	.	.	.
58993	chr5	45908592	45910670	chr5	45908592	45914850	6258	False	.	.	.	.	.	.	.	.	.	.	.	.	.	.	.	.	.	.	.	.	.	.	.	.	.	.
58994	chr5	45916358	45921771	chr5	45916358	45921771	5413	False	.	.	.	.	.	.	.	.	.	.	.	.	.	.	.	.	.	.	.	.	.	.	.	.	.	.
58995	chr5	45927075	45931047	chr5	45927075	45931047	3972	False	.	.	.	.	.	.	.	.	.	.	.	.	.	.	.	.	.	.	.	.	.	.	.	.	.	.
58996	chr5	45933411	45937581	chr5	45933411	45937581	4170	False	.	.	.	.	.	.	.	.	.	.	.	.	.	.	.	.	.	.	.	.	.	.	.	.	.	.
58997	chr5	45971157	45972800	chr5	45971157	45972800	1643	False	.	.	.	.	.	.	.	.	.	.	.	.	.	.	.	.	.	.	.	.	.	.	.	.	.	.
58998	chr5	45973931	45979678	None	.	.	.	False	.	.	.	.	.	.	.	.	.	.	.	.	.	.	.	.	.	.	.	.	.	.	.	.	.	.
58999	chr5	45982547	46000054	chr5	45982299	46000054	17755	False	.	.	.	.	.	.	.	.	.	.	.	.	.	.	.	.	.	.	.	.	.	.	.	.	.	.
59000	chr5	46009913	46030530	chr5	46009913	46030533	20620	False	.	.	.	.	.	.	.	.	.	.	.	.	.	.	.	.	.	.	.	.	.	.	.	.	.	.
59001	chr5	46032593	46045407	chr5	46032593	46045407	12814	False	.	.	.	.	.	.	.	.	.	.	.	.	.	.	.	.	.	.	.	.	.	.	.	.	.	.
59002	chr5	46047394	46096134	chr5	46047388	46096134	48746	False	.	.	.	.	.	.	.	.	.	.	.	.	.	.	.	.	.	.	.	.	.	.	.	.	.	.
59003	chr5	46103405	46103538	chr5	46103405	46103540	135	True	70	135.8	7.3	7	7	0.00000	0.00000	0.9877	True	True	True	True	143	25	0.9044	0.7497	0.9401	0.7918	.	.	.	.	.	.	.	.
59004	chr5	46118416	46128949	chr5	46118416	46128949	10533	False	.	.	.	.	.	.	.	.	.	.	.	.	.	.	.	.	.	.	.	.	.	.	.	.	.	.
59005	chr5	46318738	46319954	chr5	46318639	46320173	1534	False	.	.	.	.	.	.	.	.	.	.	.	.	.	.	.	.	.	.	.	.	.	.	.	.	.	.
59006	chr5	46391247	46416697	chr5	46391247	46420140	28893	False	.	.	.	.	.	.	.	.	.	.	.	.	.	.	.	.	.	.	.	.	.	.	.	.	.	.
59007	chr5	46422041	46423792	chr5	46422041	46423792	1751	False	.	.	.	.	.	.	.	.	.	.	.	.	.	.	.	.	.	.	.	.	.	.	.	.	.	.
59008	chr5	50151881	50156147	chr5	50151881	50156147	4266	False	.	.	.	.	.	.	.	.	.	.	.	.	.	.	.	.	.	.	.	.	.	.	.	.	.	.
59009	chr5	50161303	50162801	chr5	50161303	50162801	1498	False	.	.	.	.	.	.	.	.	.	.	.	.	.	.	.	.	.	.	.	.	.	.	.	.	.	.
59010	chr5	50164114	50168790	chr5	50164114	50168791	4677	False	.	.	.	.	.	.	.	.	.	.	.	.	.	.	.	.	.	.	.	.	.	.	.	.	.	.
59011	chr5	50174968	50221924	chr5	50174799	50221927	47128	False	.	.	.	.	.	.	.	.	.	.	.	.	.	.	.	.	.	.	.	.	.	.	.	.	.	.
59012	chr5	50224292	50230092	chr5	50224292	50230092	5800	False	.	.	.	.	.	.	.	.	.	.	.	.	.	.	.	.	.	.	.	.	.	.	.	.	.	.
59013	chr5	50233175	50256951	chr5	50233175	50257616	24441	False	.	.	.	.	.	.	.	.	.	.	.	.	.	.	.	.	.	.	.	.	.	.	.	.	.	.
59014	chr5	50263371	50263764	chr5	50263208	50263764	556	False	.	.	.	.	.	.	.	.	.	.	.	.	.	.	.	.	.	.	.	.	.	.	.	.	.	.
59015	chr5	50299993	50300180	chr5	50299993	50300182	189	True	66	211.5	60.7	2	7	0.00000	0.00000	0.9795	True	True	True	True	286	17	.	.	.	.	.	.	.	.	.	.	.	.
59016	chr5	50337094	50337294	chr5	50337094	50337294	200	True	66	200.0	0.0	1	1	0.00000	0.00000	0.9916	True	True	True	True	173	10	.	.	.	.	.	.	.	.	.	.	.	.
59017	chr5	50351492	50351827	chr5	50351425	50351851	426	True	66	411.7	18.4	26	28	0.00000	0.00000	0.9767	True	True	True	True	471	49	0.9392	0.6553	0.9129	0.5862	True	True	1	3	.	.	.	.
59018	chr5	50369917	50370252	chr5	50369917	50370252	335	False	.	.	.	.	.	.	.	.	.	.	.	.	.	.	.	.	.	.	.	.	.	.	.	.	.	.
59019	chr5	50449772	50449948	chr5	50449772	50449948	176	False	.	.	.	.	.	.	.	.	.	.	.	.	.	.	.	.	.	.	.	.	.	.	.	.	.	.
59020	chr5	50451908	50452096	chr5	50451908	50452096	188	False	.	.	.	.	.	.	.	.	.	.	.	.	.	.	.	.	.	.	.	.	.	.	.	.	.	.
59021	chr5	50465480	50465756	chr5	50465480	50465781	301	False	.	.	.	.	.	.	.	.	.	.	.	.	.	.	.	.	.	.	.	.	.	.	.	.	.	.
59022	chr5	50523620	50523756	chr5	50523620	50523756	136	True	60	135.7	2.6	2	3	0.12500	.	0.9108	False	False	True	False	.	.	.	.	.	.	.	.	.	.	.	.	.	.
59023	chr5	50539898	50540391	chr5	50539898	50540391	493	True	57	422.4	56.8	33	25	0.00000	.	0.9768	True	False	True	False	.	.	.	.	.	.	.	.	.	.	.	.	.	.
59024	chr5	50655299	50655712	chr5	50655299	50655712	413	True	54	427.6	12.3	22	25	0.00000	.	0.9558	True	False	True	False	.	.	.	.	.	.	.	.	.	.	.	.	.	.
59025	chr5	50774411	50775172	chr5	50774411	50775172	761	False	.	.	.	.	.	.	.	.	.	.	.	.	.	.	.	.	.	.	.	.	.	.	.	.	.	.
59026	chr5	50788163	50788345	chr5	50788163	50788345	182	True	64	183.3	7.0	4	6	0.00000	0.00000	0.9853	True	True	True	True	224	25	0.9604	0.8404	0.9617	0.7505	.	.	.	.	.	.	.	.
59027	chr5	50818403	50818677	chr5	50818403	50818677	274	False	.	.	.	.	.	.	.	.	.	.	.	.	.	.	.	.	.	.	.	.	.	.	.	.	.	.
59028	chr5	50832649	50832753	chr5	50832649	50832753	104	True	64	104.0	0.0	1	1	0.00000	0.00000	.	True	True	True	True	84	1	.	.	.	.	.	.	.	.	.	.	.	.
59029	chr5	50872121	50872414	chr5	50872121	50872414	293	True	64	293.0	0.0	1	4	0.00000	0.00000	0.9812	True	True	True	True	302	6	.	0.8240	.	0.8321	.	.	.	.	.	.	.	.
59030	chr5	50892047	50892176	chr5	50892047	50892176	129	True	64	129.0	0.0	1	1	0.00000	0.00000	.	True	True	True	True	109	1	.	.	.	.	.	.	.	.	.	.	.	.
59031	chr5	50923993	50924243	chr5	50923993	50924243	250	True	64	227.8	15.5	2	4	0.13889	.	0.9730	False	False	True	False	.	.	.	.	.	.	.	.	.	.	.	.	.	.
59032	chr5	51088389	51088588	chr5	51088389	51088588	199	False	.	.	.	.	.	.	.	.	.	.	.	.	.	.	.	.	.	.	.	.	.	.	.	.	.	.
59033	chr5	51151933	51152073	chr5	51151933	51152073	140	False	.	.	.	.	.	.	.	.	.	.	.	.	.	.	.	.	.	.	.	.	.	.	.	.	.	.
59034	chr5	51169926	51170073	chr5	51169926	51170073	147	True	64	145.8	9.2	2	4	0.00000	0.00000	0.9877	True	True	True	True	149	11	0.8160	0.8330	.	0.8445	.	.	.	.	.	.	.	.
59035	chr5	51364646	51364947	chr5	51364646	51364949	303	True	70	302.8	0.4	2	5	0.00000	0.00000	0.9915	True	True	True	True	296	15	0.9914	0.7802	0.9848	0.9271	.	.	.	.	.	.	.	.
59036	chr5	51535474	51536411	chr5	51535474	51536411	937	True	70	945.4	43.1	14	24	0.00000	0.00000	0.9893	True	True	True	True	528	69	0.8822	0.7372	0.8730	0.7574	.	.	.	.	.	.	.	.
59037	chr5	51708156	51708382	chr5	51708156	51708382	226	True	70	306.0	98.4	14	27	0.00000	0.00000	0.9975	True	True	True	True	93	14	0.7197	0.7310	0.7430	0.8090	.	.	.	.	.	.	.	.
59038	chr5	51744375	51744507	chr5	51744375	51744507	132	False	.	.	.	.	.	.	.	.	.	.	.	.	.	.	.	.	.	.	.	.	.	.	.	.	.	.
59039	chr5	51749397	51749540	chr5	51749397	51749540	143	True	70	137.6	4.2	6	8	0.00000	0.00000	0.9901	True	True	True	True	160	13	0.9754	0.8559	0.9772	0.8560	.	.	.	.	.	.	.	.
59040	chr5	51774424	51774596	chr5	51774424	51774597	173	True	70	173.1	0.4	4	7	0.00000	0.00000	0.9916	True	True	True	True	172	17	0.9883	0.8621	0.9467	0.7929	.	.	.	.	.	.	.	.
59041	chr5	51814546	51814742	chr5	51814546	51814742	196	True	70	260.2	133.9	6	15	0.00000	0.00000	0.9728	True	True	True	True	301	47	0.8482	0.8659	0.8027	0.8420	.	.	.	.	.	.	.	.
59042	chr5	52024513	52024713	chr5	52024513	52024713	200	False	.	.	.	.	.	.	.	.	.	.	.	.	.	.	.	.	.	.	.	.	.	.	.	.	.	.
59043	chr5	52225232	52225661	chr5	52225232	52225661	429	False	.	.	.	.	.	.	.	.	.	.	.	.	.	.	.	.	.	.	.	.	.	.	.	.	.	.
59044	chr5	52295563	52295748	chr5	52295563	52295748	185	True	70	193.8	15.6	19	23	0.00000	0.00000	0.9942	True	True	True	True	235	21	0.7178	0.7196	0.8278	0.7633	.	.	.	.	.	.	.	.
59045	chr5	52374619	52374843	chr5	52374619	52374845	226	True	70	226.0	0.0	1	1	0.00000	0.00000	0.9911	True	True	True	True	164	6	.	.	.	.	.	.	.	.	.	.	.	.
59046	chr5	52397642	52397828	chr5	52397642	52397828	186	False	.	.	.	.	.	.	.	.	.	.	.	.	.	.	.	.	.	.	.	.	.	.	.	.	.	.
59047	chr5	52398683	52398869	chr5	52398683	52398869	186	False	.	.	.	.	.	.	.	.	.	.	.	.	.	.	.	.	.	.	.	.	.	.	.	.	.	.
59048	chr5	52401819	52401986	chr5	52401819	52401996	177	False	.	.	.	.	.	.	.	.	.	.	.	.	.	.	.	.	.	.	.	.	.	.	.	.	.	.
59049	chr5	52540125	52540717	chr5	52540125	52540717	592	True	70	544.1	44.2	6	17	0.00000	0.00000	0.9977	True	True	True	True	318	26	0.8931	0.8251	0.8529	0.8278	.	.	.	.	.	.	.	.
59050	chr5	52583857	52584051	chr5	52583857	52584051	194	True	70	194.0	0.0	1	1	0.00000	0.00000	.	True	True	True	True	174	1	.	.	.	.	.	.	.	.	.	.	.	.
59051	chr5	52630866	52631018	chr5	52630866	52631018	152	True	70	152.0	0.0	1	3	0.00000	0.00000	0.9941	True	True	True	True	160	9	.	0.8390	.	0.7541	.	.	.	.	.	.	.	.
59052	chr5	52655753	52656036	chr5	52655753	52656036	283	True	70	313.1	46.1	25	30	0.00000	0.00000	0.9881	True	True	True	True	327	36	0.6868	0.4857	0.7875	0.6631	.	.	.	.	.	.	.	.
59053	chr5	52834449	52834689	chr5	52834449	52834689	240	True	70	249.4	11.4	5	10	0.00000	0.00000	0.9905	True	True	True	True	252	16	0.9806	0.8790	0.9603	0.8325	True	True	2	3	.	.	.	.
59054	chr5	52910624	52912666	chr5	52910623	52912713	2090	True	70	2099.2	42.4	25	30	0.00000	0.00000	0.9755	True	True	True	True	1644	227	0.9209	0.6857	0.8829	0.6342	True	.	1	1	.	.	.	.
59055	chr5	52983073	52983268	chr5	52983073	52983268	195	True	70	194.9	0.5	2	3	0.00000	0.00000	0.9928	True	True	True	True	207	12	0.9912	0.9070	.	0.8927	.	.	.	.	.	.	.	.
59056	chr5	53137380	53137523	chr5	53137380	53137523	143	True	70	142.8	0.6	2	4	0.00000	0.00000	0.9925	True	True	True	True	161	7	0.9887	0.8795	0.9878	0.9167	.	.	.	.	.	.	.	.
59057	chr5	53172227	53172397	chr5	53172227	53172446	219	True	70	244.9	54.4	48	31	0.00000	0.00124	0.9690	True	True	True	True	258	31	0.5472	0.8112	0.4985	0.5618	True	.	2	3	.	.	.	.
59058	chr5	53482215	53482348	chr5	53482215	53482348	133	True	70	132.9	0.5	2	2	0.00000	0.00000	0.9905	True	True	True	True	127	4	0.9886	0.8742	0.9838	.	True	True	1	.	.	.	.	.
59059	chr5	53523248	53523611	chr5	53523248	53523611	363	True	70	400.1	22.1	8	20	0.00000	0.00000	0.9706	True	True	True	True	423	31	0.9821	0.7697	0.9679	0.7392	True	.	1	1	True	False	1	1
59060	chr5	53540990	53541146	chr5	53540990	53541146	156	False	.	.	.	.	.	.	.	.	.	.	.	.	.	.	.	.	.	.	.	.	.	.	.	.	.	.
59061	chr5	53551402	53551528	chr5	53551402	53551528	126	True	70	126.0	0.0	1	1	0.00000	0.00000	0.9952	True	True	True	True	103	4	.	.	.	.	.	.	.	.	.	.	.	.
59062	chr5	53580644	53580854	chr5	53580644	53580854	210	True	70	206.6	4.1	8	15	0.00000	0.00000	0.9836	True	True	True	True	295	35	0.9419	0.7777	0.9191	0.7805	True	.	1	7	.	.	.	.
59063	chr5	53599989	53600595	chr5	53599989	53601277	1288	False	.	.	.	.	.	.	.	.	.	.	.	.	.	.	.	.	.	.	.	.	.	.	.	.	.	.
59064	chr5	53605887	53606204	chr5	53605887	53606204	317	False	.	.	.	.	.	.	.	.	.	.	.	.	.	.	.	.	.	.	.	.	.	.	.	.	.	.
59065	chr5	53685075	53685840	chr5	53685073	53685840	767	False	.	.	.	.	.	.	.	.	.	.	.	.	.	.	.	.	.	.	.	.	.	.	.	.	.	.
59066	chr5	53692955	53693277	chr5	53692955	53693277	322	True	70	321.0	9.8	7	12	0.00000	0.00000	0.9780	True	True	True	True	417	32	0.9740	0.7295	0.9825	0.7582	.	.	.	.	.	.	.	.
59067	chr5	53759502	53760097	chr5	53759170	53760097	927	False	.	.	.	.	.	.	.	.	.	.	.	.	.	.	.	.	.	.	.	.	.	.	.	.	.	.
59068	chr5	53831870	53832493	chr5	53831870	53832929	1059	False	.	.	.	.	.	.	.	.	.	.	.	.	.	.	.	.	.	.	.	.	.	.	.	.	.	.
59069	chr5	53837394	53837742	chr5	53837394	53837742	348	False	.	.	.	.	.	.	.	.	.	.	.	.	.	.	.	.	.	.	.	.	.	.	.	.	.	.
59070	chr5	53864349	53864971	chr5	53863888	53865398	1510	False	.	.	.	.	.	.	.	.	.	.	.	.	.	.	.	.	.	.	.	.	.	.	.	.	.	.
59071	chr5	53956643	53956791	chr5	53956643	53956791	148	False	.	.	.	.	.	.	.	.	.	.	.	.	.	.	.	.	.	.	.	.	.	.	.	.	.	.
59072	chr5	54005463	54005767	chr5	54005463	54005767	304	False	.	.	.	.	.	.	.	.	.	.	.	.	.	.	.	.	.	.	.	.	.	.	.	.	.	.
59073	chr5	54175321	54175901	chr5	54175321	54175901	580	False	.	.	.	.	.	.	.	.	.	.	.	.	.	.	.	.	.	.	.	.	.	.	.	.	.	.
59074	chr5	54308450	54308656	chr5	54308450	54308656	206	True	70	206.0	0.0	1	3	0.00000	0.00000	0.9920	True	True	True	True	192	7	.	0.9068	.	0.9134	.	.	.	.	.	.	.	.
59075	chr5	54343571	54343727	chr5	54343571	54343727	156	True	70	156.0	0.1	2	4	0.00000	0.00000	0.9902	True	True	True	True	157	9	0.9952	0.8035	.	0.8631	.	.	.	.	.	.	.	.
59076	chr5	54378841	54379002	chr5	54378841	54379002	161	False	.	.	.	.	.	.	.	.	.	.	.	.	.	.	.	.	.	.	.	.	.	.	.	.	.	.
59077	chr5	54381182	54381729	chr5	54381182	54381729	547	False	.	.	.	.	.	.	.	.	.	.	.	.	.	.	.	.	.	.	.	.	.	.	.	.	.	.
59078	chr5	54397514	54397744	chr5	54392336	54398678	6342	True	70	6441.0	751.8	19	30	0.00000	0.00000	0.9482	True	True	True	True	7170	148	.	.	.	.	.	.	.	.	.	.	.	.
59079	chr5	54419118	54419455	chr5	54419118	54419455	337	True	70	279.8	36.6	11	17	0.00000	0.00000	0.9763	True	True	True	True	455	64	0.7893	0.8006	0.8200	0.8377	.	.	.	.	.	.	.	.
59080	chr5	54420558	54420978	chr5	54420558	54420978	420	False	.	.	.	.	.	.	.	.	.	.	.	.	.	.	.	.	.	.	.	.	.	.	.	.	.	.
59081	chr5	54472775	54473374	chr5	54472775	54474081	1306	False	.	.	.	.	.	.	.	.	.	.	.	.	.	.	.	.	.	.	.	.	.	.	.	.	.	.
59082	chr5	54510959	54511550	chr5	54510198	54511550	1352	False	.	.	.	.	.	.	.	.	.	.	.	.	.	.	.	.	.	.	.	.	.	.	.	.	.	.
59083	chr5	54513570	54514389	chr5	54513570	54514389	819	True	70	867.3	174.1	27	28	0.00000	0.00000	0.8896	True	True	True	True	722	159	.	.	.	.	.	.	.	.	.	.	.	.
59084	chr5	54534518	54534731	chr5	54534518	54534731	213	True	70	211.9	12.5	5	10	0.00000	0.00000	0.9777	True	True	True	True	287	26	0.8582	0.6562	0.8454	0.7053	True	.	1	1	.	.	.	.
59085	chr5	54718190	54718353	chr5	54718190	54718353	163	False	.	.	.	.	.	.	.	.	.	.	.	.	.	.	.	.	.	.	.	.	.	.	.	.	.	.
59086	chr5	54785223	54785388	chr5	54785223	54785390	167	True	70	169.4	3.7	5	8	0.00000	0.00000	0.9839	True	True	True	True	180	14	0.9928	0.8974	0.9834	0.8458	.	.	.	.	.	.	.	.
59087	chr5	54865556	54865887	chr5	54865556	54865958	402	False	.	.	.	.	.	.	.	.	.	.	.	.	.	.	.	.	.	.	.	.	.	.	.	.	.	.
59088	chr5	54972982	54973147	chr5	54972982	54973147	165	False	.	.	.	.	.	.	.	.	.	.	.	.	.	.	.	.	.	.	.	.	.	.	.	.	.	.
59089	chr5	54992467	54992718	chr5	54992466	54992732	266	True	70	247.1	24.5	22	21	0.00000	0.00000	0.9984	True	True	True	True	194	42	0.7384	0.7899	0.7631	0.8007	.	.	.	.	.	.	.	.
59090	chr5	55084160	55084350	chr5	55084160	55084350	190	False	.	.	.	.	.	.	.	.	.	.	.	.	.	.	.	.	.	.	.	.	.	.	.	.	.	.
59091	chr5	55086526	55086694	chr5	55086526	55086694	168	False	.	.	.	.	.	.	.	.	.	.	.	.	.	.	.	.	.	.	.	.	.	.	.	.	.	.
59092	chr5	55105977	55106350	chr5	55105971	55106352	381	True	70	119.4	33.0	16	18	0.00000	0.00000	0.9978	True	True	True	True	130	24	.	.	.	.	.	.	.	.	.	.	.	.
59093	chr5	55147039	55147619	chr5	55147039	55147619	580	True	70	536.6	26.9	4	10	0.00000	0.00000	0.9973	True	True	True	True	450	30	0.9461	0.8516	0.9408	0.8302	True	.	1	1	.	.	.	.
59094	chr5	55235711	55236279	chr5	55235163	55236813	1650	False	.	.	.	.	.	.	.	.	.	.	.	.	.	.	.	.	.	.	.	.	.	.	.	.	.	.
59095	chr5	55264940	55265504	chr5	55264940	55265504	564	False	.	.	.	.	.	.	.	.	.	.	.	.	.	.	.	.	.	.	.	.	.	.	.	.	.	.
59096	chr5	55281022	55281153	chr5	55281022	55281153	131	False	.	.	.	.	.	.	.	.	.	.	.	.	.	.	.	.	.	.	.	.	.	.	.	.	.	.
59097	chr5	55283884	55284060	chr5	55283884	55284060	176	True	70	176.0	0.0	1	1	0.00000	0.00000	0.9969	True	True	True	True	95	3	.	.	.	.	.	.	.	.	.	.	.	.
59098	chr5	55375672	55375846	chr5	55375672	55375846	174	False	.	.	.	.	.	.	.	.	.	.	.	.	.	.	.	.	.	.	.	.	.	.	.	.	.	.
59099	chr5	55376795	55377273	chr5	55376795	55377273	478	False	.	.	.	.	.	.	.	.	.	.	.	.	.	.	.	.	.	.	.	.	.	.	.	.	.	.
59100	chr5	55403774	55403956	chr5	55403774	55403956	182	False	.	.	.	.	.	.	.	.	.	.	.	.	.	.	.	.	.	.	.	.	.	.	.	.	.	.
59101	chr5	55472593	55472746	chr5	55472593	55472746	153	True	70	154.4	1.1	4	7	0.00000	0.00000	0.9823	True	True	True	True	197	13	0.9602	0.8644	0.9549	0.8666	True	.	2	2	.	.	.	.
59102	chr5	55503780	55503947	chr5	55503780	55503947	167	True	70	167.0	4.1	4	5	0.00000	0.00000	0.9565	True	True	True	True	185	13	0.9484	0.4402	0.8387	0.0578	.	.	.	.	.	.	.	.
59103	chr5	55521197	55521530	chr5	55521197	55521530	333	False	.	.	.	.	.	.	.	.	.	.	.	.	.	.	.	.	.	.	.	.	.	.	.	.	.	.
59104	chr5	55537627	55538244	chr5	55537627	55538244	617	False	.	.	.	.	.	.	.	.	.	.	.	.	.	.	.	.	.	.	.	.	.	.	.	.	.	.
59105	chr5	55564265	55564586	chr5	55563761	55564586	825	False	.	.	.	.	.	.	.	.	.	.	.	.	.	.	.	.	.	.	.	.	.	.	.	.	.	.
59106	chr5	55568108	55568219	chr5	55568108	55568219	111	False	.	.	.	.	.	.	.	.	.	.	.	.	.	.	.	.	.	.	.	.	.	.	.	.	.	.
59107	chr5	55593489	55594126	chr5	55593489	55594126	637	False	.	.	.	.	.	.	.	.	.	.	.	.	.	.	.	.	.	.	.	.	.	.	.	.	.	.
59108	chr5	55595680	55596253	chr5	55595268	55596801	1533	False	.	.	.	.	.	.	.	.	.	.	.	.	.	.	.	.	.	.	.	.	.	.	.	.	.	.
59109	chr5	55606801	55607447	chr5	55605216	55608542	3326	False	.	.	.	.	.	.	.	.	.	.	.	.	.	.	.	.	.	.	.	.	.	.	.	.	.	.
59110	chr5	55613843	55614326	chr5	55613843	55614326	483	False	.	.	.	.	.	.	.	.	.	.	.	.	.	.	.	.	.	.	.	.	.	.	.	.	.	.
59111	chr5	55670293	55670543	chr5	55670293	55670545	252	True	70	252.0	0.0	1	4	0.00000	0.00000	0.9893	True	True	True	True	293	16	.	0.9348	.	0.9249	True	.	2	3	.	.	.	.
59112	chr5	55695785	55697174	chr5	55695785	55697176	1391	False	.	.	.	.	.	.	.	.	.	.	.	.	.	.	.	.	.	.	.	.	.	.	.	.	.	.
59113	chr5	55722553	55723342	chr5	55721987	55723342	1355	False	.	.	.	.	.	.	.	.	.	.	.	.	.	.	.	.	.	.	.	.	.	.	.	.	.	.
59114	chr5	55732976	55733184	chr5	55732976	55733184	208	True	70	199.2	13.7	15	16	0.00000	0.00000	0.9932	True	True	True	True	164	9	0.9032	0.5710	0.9063	0.6904	.	.	.	.	.	.	.	.
59115	chr5	55735935	55736080	chr5	55735935	55736082	147	False	.	.	.	.	.	.	.	.	.	.	.	.	.	.	.	.	.	.	.	.	.	.	.	.	.	.
59116	chr5	55802973	55803706	chr5	55802973	55803708	735	False	.	.	.	.	.	.	.	.	.	.	.	.	.	.	.	.	.	.	.	.	.	.	.	.	.	.
59117	chr5	55864279	55864906	chr5	55864279	55864906	627	True	70	630.5	1.2	6	16	0.00000	0.00000	0.9723	True	True	True	True	692	37	0.9919	0.7510	0.9935	0.7342	True	.	2	2	.	.	.	.
59118	chr5	55867073	55867340	chr5	55867071	55867340	269	True	70	264.9	26.6	18	25	0.00000	0.00000	0.9846	True	True	True	True	536	152	.	.	.	.	.	.	.	.	.	.	.	.
59119	chr5	55887470	55888057	chr5	55887470	55888057	587	False	.	.	.	.	.	.	.	.	.	.	.	.	.	.	.	.	.	.	.	.	.	.	.	.	.	.
59120	chr5	55896465	55896779	chr5	55896465	55896779	314	True	70	314.1	0.3	2	9	0.00000	0.00074	0.8654	True	True	True	True	413	35	0.8648	0.3092	0.8823	0.3768	True	.	1	1	.	.	.	.
59121	chr5	55898525	55898717	chr5	55898525	55898717	192	True	70	207.5	20.7	7	13	0.00000	0.00000	0.9967	True	True	True	True	159	20	0.5677	0.6842	0.4128	0.6461	.	.	.	.	.	.	.	.
59122	chr5	55912644	55912970	chr5	55912644	55913182	538	False	.	.	.	.	.	.	.	.	.	.	.	.	.	.	.	.	.	.	.	.	.	.	.	.	.	.
59123	chr5	56007174	56007971	chr5	56007174	56007971	797	True	70	806.8	10.4	13	15	0.00000	0.00000	0.7473	True	True	True	True	1025	148	0.9312	0.6055	0.8728	0.5231	.	.	.	.	.	.	.	.
59124	chr5	56014436	56015585	chr5	56014436	56015585	1149	False	.	.	.	.	.	.	.	.	.	.	.	.	.	.	.	.	.	.	.	.	.	.	.	.	.	.
59125	chr5	56016927	56017331	chr5	56016927	56019040	2113	False	.	.	.	.	.	.	.	.	.	.	.	.	.	.	.	.	.	.	.	.	.	.	.	.	.	.
59126	chr5	56030350	56030560	chr5	56030350	56030560	210	False	.	.	.	.	.	.	.	.	.	.	.	.	.	.	.	.	.	.	.	.	.	.	.	.	.	.
59127	chr5	56038759	56039088	chr5	56038759	56039088	329	False	.	.	.	.	.	.	.	.	.	.	.	.	.	.	.	.	.	.	.	.	.	.	.	.	.	.
59128	chr5	56048861	56049459	chr5	56048860	56050133	1273	False	.	.	.	.	.	.	.	.	.	.	.	.	.	.	.	.	.	.	.	.	.	.	.	.	.	.
59129	chr5	56086821	56087425	chr5	56086047	56088514	2467	False	.	.	.	.	.	.	.	.	.	.	.	.	.	.	.	.	.	.	.	.	.	.	.	.	.	.
59130	chr5	56166075	56166257	chr5	56166075	56166281	206	True	70	224.7	10.4	33	31	0.00000	0.00000	0.9866	True	True	True	True	328	66	0.3489	0.6174	0.5447	0.7276	.	.	.	.	.	.	.	.
59131	chr5	56258204	56258464	chr5	56258204	56258464	260	False	.	.	.	.	.	.	.	.	.	.	.	.	.	.	.	.	.	.	.	.	.	.	.	.	.	.
59132	chr5	56282770	56282901	chr5	56282770	56282903	133	True	70	133.0	0.0	1	3	0.00000	0.00000	0.9933	True	True	True	True	104	8	.	0.9323	.	0.9457	.	.	.	.	.	.	.	.
59133	chr5	56295791	56296255	chr5	56295791	56296329	538	False	.	.	.	.	.	.	.	.	.	.	.	.	.	.	.	.	.	.	.	.	.	.	.	.	.	.
59134	chr5	56337964	56338288	chr5	56337964	56338288	324	True	70	323.5	1.8	7	8	0.00000	0.00000	0.9540	True	True	True	True	412	33	0.9854	0.7218	0.9711	0.6691	.	.	.	.	.	.	.	.
59135	chr5	56372336	56372898	chr5	56372336	56372945	609	False	.	.	.	.	.	.	.	.	.	.	.	.	.	.	.	.	.	.	.	.	.	.	.	.	.	.
59136	chr5	56397727	56398268	chr5	56397724	56398268	544	False	.	.	.	.	.	.	.	.	.	.	.	.	.	.	.	.	.	.	.	.	.	.	.	.	.	.
59137	chr5	56472358	56472619	chr5	56472358	56472621	263	False	.	.	.	.	.	.	.	.	.	.	.	.	.	.	.	.	.	.	.	.	.	.	.	.	.	.
59138	chr5	56488131	56488358	chr5	56488131	56488358	227	False	.	.	.	.	.	.	.	.	.	.	.	.	.	.	.	.	.	.	.	.	.	.	.	.	.	.
59139	chr5	56498415	56498546	chr5	56498415	56498546	131	False	.	.	.	.	.	.	.	.	.	.	.	.	.	.	.	.	.	.	.	.	.	.	.	.	.	.
59140	chr5	56556889	56557022	chr5	56556889	56557022	133	False	.	.	.	.	.	.	.	.	.	.	.	.	.	.	.	.	.	.	.	.	.	.	.	.	.	.
59141	chr5	56791824	56791979	chr5	56791824	56791989	165	True	70	158.8	16.9	20	31	0.00000	0.00000	0.9464	True	True	True	True	178	67	0.4361	0.5918	0.2236	0.5082	.	.	.	.	.	.	.	.
59142	chr5	56835279	56835481	chr5	56835279	56835481	202	True	70	157.7	34.0	6	10	0.00000	0.00000	0.9977	True	True	True	True	89	11	0.7080	0.7239	0.6426	0.6956	True	True	4	3	.	.	.	.
59143	chr5	56996540	56997135	chr5	56996540	56997926	1386	False	.	.	.	.	.	.	.	.	.	.	.	.	.	.	.	.	.	.	.	.	.	.	.	.	.	.
59144	chr5	57001538	57001728	chr5	57001538	57001728	190	True	70	190.0	0.0	1	1	0.00000	0.00000	0.9942	True	True	True	True	153	6	.	.	.	.	.	.	.	.	.	.	.	.
59145	chr5	57016605	57016735	chr5	57016605	57016735	130	False	.	.	.	.	.	.	.	.	.	.	.	.	.	.	.	.	.	.	.	.	.	.	.	.	.	.
59146	chr5	57022883	57023154	chr5	57022879	57023155	276	False	.	.	.	.	.	.	.	.	.	.	.	.	.	.	.	.	.	.	.	.	.	.	.	.	.	.
59147	chr5	57030990	57031247	chr5	57030990	57031247	257	False	.	.	.	.	.	.	.	.	.	.	.	.	.	.	.	.	.	.	.	.	.	.	.	.	.	.
59148	chr5	57073357	57073528	chr5	57073357	57073528	171	True	70	171.3	2.8	2	3	0.00000	0.00000	0.9941	True	True	True	True	102	12	0.9324	0.7612	0.9354	0.7801	.	.	.	.	.	.	.	.
59149	chr5	57121360	57121987	chr5	57120357	57121990	1633	False	.	.	.	.	.	.	.	.	.	.	.	.	.	.	.	.	.	.	.	.	.	.	.	.	.	.
59150	chr5	57125076	57125573	chr5	57124607	57125573	966	False	.	.	.	.	.	.	.	.	.	.	.	.	.	.	.	.	.	.	.	.	.	.	.	.	.	.
59151	chr5	57128778	57129375	chr5	57128717	57130458	1741	False	.	.	.	.	.	.	.	.	.	.	.	.	.	.	.	.	.	.	.	.	.	.	.	.	.	.
59152	chr5	57148552	57149762	chr5	57148552	57149762	1210	False	.	.	.	.	.	.	.	.	.	.	.	.	.	.	.	.	.	.	.	.	.	.	.	.	.	.
59153	chr5	57152970	57153218	chr5	57152970	57154169	1199	False	.	.	.	.	.	.	.	.	.	.	.	.	.	.	.	.	.	.	.	.	.	.	.	.	.	.
59154	chr5	57162032	57162662	chr5	57162032	57163105	1073	False	.	.	.	.	.	.	.	.	.	.	.	.	.	.	.	.	.	.	.	.	.	.	.	.	.	.
59155	chr5	57169294	57169901	chr5	57167044	57172057	5013	False	.	.	.	.	.	.	.	.	.	.	.	.	.	.	.	.	.	.	.	.	.	.	.	.	.	.
59156	chr5	57182403	57182971	chr5	57182251	57184186	1935	False	.	.	.	.	.	.	.	.	.	.	.	.	.	.	.	.	.	.	.	.	.	.	.	.	.	.
59157	chr5	57189274	57189546	chr5	57189274	57189546	272	False	.	.	.	.	.	.	.	.	.	.	.	.	.	.	.	.	.	.	.	.	.	.	.	.	.	.
59158	chr5	57215631	57216055	chr5	57215631	57216055	424	False	.	.	.	.	.	.	.	.	.	.	.	.	.	.	.	.	.	.	.	.	.	.	.	.	.	.
59159	chr5	57242769	57243373	chr5	57242769	57243373	604	False	.	.	.	.	.	.	.	.	.	.	.	.	.	.	.	.	.	.	.	.	.	.	.	.	.	.
59160	chr5	57249742	57249988	chr5	57249742	57249988	246	True	70	631.4	139.1	33	29	0.00000	0.00000	0.4973	True	True	False	False	.	.	.	.	.	.	.	.	.	.	.	.	.	.
59161	chr5	57266485	57266608	chr5	57266485	57266608	123	True	70	139.4	11.2	3	4	0.00000	0.00000	0.9852	True	True	True	True	126	8	0.9835	0.7987	0.9686	0.8516	True	True	1	1	.	.	.	.
59162	chr5	57287018	57287649	chr5	57287018	57287649	631	False	.	.	.	.	.	.	.	.	.	.	.	.	.	.	.	.	.	.	.	.	.	.	.	.	.	.
59163	chr5	57380439	57381201	chr5	57380439	57381201	762	False	.	.	.	.	.	.	.	.	.	.	.	.	.	.	.	.	.	.	.	.	.	.	.	.	.	.
59164	chr5	57518432	57518813	chr5	57518432	57518813	381	False	.	.	.	.	.	.	.	.	.	.	.	.	.	.	.	.	.	.	.	.	.	.	.	.	.	.
59165	chr5	57714088	57714262	chr5	57714088	57714262	174	True	70	172.7	3.9	8	11	0.00000	0.00000	0.9950	True	True	True	True	146	18	0.8562	0.6761	0.8697	0.6782	.	.	.	.	.	.	.	.
59166	chr5	57764791	57764999	chr5	57764791	57765001	210	True	70	210.0	0.0	1	3	0.00000	0.00000	0.9892	True	True	True	True	171	9	.	0.9160	.	0.9560	True	.	1	1	.	.	.	.
59167	chr5	58000080	58000404	chr5	58000080	58000404	324	False	.	.	.	.	.	.	.	.	.	.	.	.	.	.	.	.	.	.	.	.	.	.	.	.	.	.
59168	chr5	58004375	58004539	chr5	58004375	58004539	164	True	70	159.6	2.6	3	3	0.00000	0.00000	0.9902	True	True	True	True	169	7	0.9936	0.8838	0.9890	0.9443	.	.	.	.	.	.	.	.
59169	chr5	58051973	58052168	chr5	58051973	58052170	197	False	.	.	.	.	.	.	.	.	.	.	.	.	.	.	.	.	.	.	.	.	.	.	.	.	.	.
59170	chr5	58212134	58212452	chr5	58212133	58212455	322	True	70	301.6	11.9	26	26	0.00000	0.00000	0.9886	True	True	True	True	296	34	0.9112	0.7378	0.8748	0.7390	.	.	.	.	.	.	.	.
59171	chr5	58226155	58226308	chr5	58226155	58226308	153	True	70	126.3	24.8	11	16	0.00000	0.00000	0.9980	True	True	True	True	125	9	0.9304	0.8462	0.8576	0.7048	.	.	.	.	.	.	.	.
59172	chr5	58350079	58350238	chr5	58350079	58350239	160	True	70	192.0	29.1	19	30	0.00000	0.00000	0.9698	True	True	True	True	188	58	0.4878	0.7669	0.5525	0.7612	.	.	.	.	.	.	.	.
59173	chr5	58421914	58422238	chr5	58421914	58422238	324	True	70	354.4	43.3	8	14	0.00000	0.00000	0.9994	True	True	True	True	137	17	0.4516	0.5166	0.5445	0.6248	.	.	.	.	.	.	.	.
59174	chr5	58446223	58446375	chr5	58446223	58446385	162	False	.	.	.	.	.	.	.	.	.	.	.	.	.	.	.	.	.	.	.	.	.	.	.	.	.	.
59175	chr5	58481019	58482824	chr5	58480955	58482824	1869	True	70	1761.6	226.6	8	19	0.00000	0.00000	0.9765	True	True	True	True	1905	131	0.9457	0.6520	0.9082	0.5840	True	True	1	1	.	.	.	.
59176	chr5	58518553	58518770	chr5	58518553	58518770	217	False	.	.	.	.	.	.	.	.	.	.	.	.	.	.	.	.	.	.	.	.	.	.	.	.	.	.
59177	chr5	58563024	58564759	chr5	58563024	58564759	1735	False	.	.	.	.	.	.	.	.	.	.	.	.	.	.	.	.	.	.	.	.	.	.	.	.	.	.
59178	chr5	58596476	58598271	chr5	58596476	58598271	1795	True	70	2911.1	124.4	45	31	0.00000	0.00000	0.8854	True	True	True	True	2908	427	0.5841	0.6814	0.5997	0.6944	.	.	.	.	.	.	.	.
59179	chr5	58693114	58693362	chr5	58693114	58693362	248	True	70	255.8	12.5	14	20	0.00000	0.00000	0.9654	True	True	True	True	293	36	0.9363	0.8288	0.9312	0.7908	.	.	.	.	.	.	.	.
59180	chr5	58729737	58729956	chr5	58729737	58729956	219	True	70	217.2	8.7	2	5	0.00000	0.00000	0.9983	True	True	True	True	149	20	0.6289	0.6793	0.6785	0.6851	.	.	.	.	.	.	.	.
59181	chr5	58756316	58756403	chr5	58756315	58756405	90	True	70	94.6	15.0	9	13	0.00000	0.00569	0.9845	True	True	True	True	65	15	0.8152	0.8310	0.7527	0.7227	.	.	.	.	.	.	.	.
59182	chr5	58770429	58770644	chr5	58770429	58770644	215	True	70	215.0	0.0	1	4	0.00000	0.00000	0.9892	True	True	True	True	237	7	.	0.8955	.	0.8958	.	.	.	.	.	.	.	.
59183	chr5	58813704	58813778	chr5	58813704	58813778	74	False	.	.	.	.	.	.	.	.	.	.	.	.	.	.	.	.	.	.	.	.	.	.	.	.	.	.
59184	chr5	58870047	58870156	chr5	58870045	58870156	111	True	70	128.1	22.2	2	6	0.00000	0.00000	0.9905	True	True	True	True	116	6	0.9319	0.9183	0.8326	0.8791	.	.	.	.	.	.	.	.
59185	chr5	59046418	59046655	chr5	59046332	59046655	323	True	70	323.2	1.8	6	16	0.00000	0.00000	0.9942	True	True	True	True	332	26	0.9500	0.7506	0.9631	0.7705	.	.	.	.	.	.	.	.
59186	chr5	59143106	59143234	chr5	59143106	59143234	128	True	70	128.0	0.0	1	1	0.00000	0.00000	.	True	True	True	True	108	1	.	.	.	.	.	.	.	.	.	.	.	.
59187	chr5	59171763	59172401	chr5	59171763	59172401	638	True	70	567.9	98.0	12	19	0.00000	0.00000	0.8879	True	True	True	True	918	99	0.7419	0.6535	0.6722	0.6396	.	.	.	.	.	.	.	.
59188	chr5	59367815	59367947	chr5	59367815	59367947	132	True	70	132.0	0.0	1	1	0.00000	0.00000	0.9945	True	True	True	True	102	4	.	.	.	.	.	.	.	.	.	.	.	.
59189	chr5	59434006	59434326	chr5	59434006	59434342	336	True	70	382.5	118.2	17	16	0.00000	0.00000	0.9996	True	True	True	True	116	13	0.5753	0.6691	0.7849	0.7539	.	.	.	.	.	.	.	.
59190	chr5	59498323	59498466	chr5	59498292	59498466	174	False	.	.	.	.	.	.	.	.	.	.	.	.	.	.	.	.	.	.	.	.	.	.	.	.	.	.
59191	chr5	59668710	59668933	chr5	59668710	59668935	225	True	70	220.2	11.2	32	30	0.00000	0.00180	0.9944	True	True	True	True	144	37	0.9088	0.7257	0.8748	0.7607	.	.	.	.	.	.	.	.
59192	chr5	59762159	59762776	chr5	59762159	59762776	617	True	70	622.5	27.9	27	28	0.00000	0.00000	0.9882	True	True	True	True	352	45	0.7702	0.7400	0.7368	0.7330	.	.	.	.	.	.	.	.
59193	chr5	60149775	60150096	chr5	60149775	60150096	321	True	70	321.0	0.0	1	2	0.00000	0.00000	0.9793	True	True	True	True	314	10	.	0.8113	.	0.8361	.	.	.	.	.	.	.	.
59194	chr5	60227513	60227647	chr5	60227513	60227647	134	True	70	134.0	0.0	1	1	0.00000	0.00000	0.9839	True	True	True	True	99	4	.	.	.	.	.	.	.	.	.	.	.	.
59195	chr5	60263869	60264008	chr5	60263869	60264008	139	True	70	139.0	0.0	1	2	0.00000	0.00000	0.9964	True	True	True	True	110	9	.	0.9284	.	.	.	.	.	.	.	.	.	.
59196	chr5	60281077	60281266	chr5	60281077	60281266	189	True	70	189.0	0.0	1	1	0.00000	0.00000	0.9931	True	True	True	True	159	7	.	.	.	.	.	.	.	.	.	.	.	.
59197	chr5	60415889	60416190	chr5	60415889	60416190	301	False	.	.	.	.	.	.	.	.	.	.	.	.	.	.	.	.	.	.	.	.	.	.	.	.	.	.
59198	chr5	60431187	60431686	chr5	60431187	60431686	499	False	.	.	.	.	.	.	.	.	.	.	.	.	.	.	.	.	.	.	.	.	.	.	.	.	.	.
59199	chr5	60435507	60435839	chr5	60435507	60435839	332	True	70	332.0	0.0	1	3	0.00000	0.00000	0.9899	True	True	True	True	293	13	.	0.9145	.	0.8909	True	.	1	1	.	.	.	.
59200	chr5	60473091	60473296	chr5	60473043	60473296	253	True	70	246.6	10.0	18	24	0.00000	0.00000	0.9975	True	True	True	True	273	23	0.9497	0.8073	0.9198	0.7467	.	.	.	.	.	.	.	.
59201	chr5	60517548	60517722	chr5	60517548	60517722	174	False	.	.	.	.	.	.	.	.	.	.	.	.	.	.	.	.	.	.	.	.	.	.	.	.	.	.
59202	chr5	60570382	60570989	chr5	60570382	60570991	609	False	.	.	.	.	.	.	.	.	.	.	.	.	.	.	.	.	.	.	.	.	.	.	.	.	.	.
59203	chr5	60594737	60594871	chr5	60594737	60594871	134	True	70	133.9	0.7	3	4	0.00000	0.00000	0.9668	True	True	True	True	159	10	0.9737	0.5952	.	.	True	.	1	1	.	.	.	.
59204	chr5	60660137	60660337	chr5	60660137	60660337	200	True	70	200.0	0.0	1	3	0.00000	0.00000	0.9918	True	True	True	True	181	8	.	0.9217	.	0.8940	True	.	3	2	.	.	.	.
59205	chr5	60667346	60668271	chr5	60667346	60668275	929	True	70	1017.9	177.3	34	30	0.00000	0.00000	0.9368	True	True	True	True	542	125	.	.	.	.	.	.	.	.	.	.	.	.
59206	chr5	60741503	60741769	chr5	60741503	60741769	266	False	.	.	.	.	.	.	.	.	.	.	.	.	.	.	.	.	.	.	.	.	.	.	.	.	.	.
59207	chr5	60817660	60817811	chr5	60817660	60817811	151	True	70	157.1	9.1	3	4	0.00000	0.00000	0.9853	True	True	True	True	113	15	0.9830	0.6965	0.9752	0.8148	True	True	2	.	.	.	.	.
59208	chr5	60819014	60819136	chr5	60819014	60819140	126	True	70	85.4	26.1	27	30	0.00000	0.00000	0.7368	True	True	True	True	120	35	.	.	.	.	.	.	.	.	.	.	.	.
59209	chr5	60823992	60824188	chr5	60823992	60824190	198	True	70	198.0	0.0	1	1	0.00000	0.00000	0.9946	True	True	True	True	135	6	.	.	.	.	.	.	.	.	.	.	.	.
59210	chr5	60856781	60857412	chr5	60856781	60857720	939	False	.	.	.	.	.	.	.	.	.	.	.	.	.	.	.	.	.	.	.	.	.	.	.	.	.	.
59211	chr5	60927986	60928125	chr5	60927986	60928125	139	True	70	139.0	0.0	1	3	0.00000	0.00000	0.9900	True	True	True	True	128	7	.	0.9042	.	0.9313	True	.	2	4	.	.	.	.
59212	chr5	60961181	60961782	chr5	60961181	60963152	1971	False	.	.	.	.	.	.	.	.	.	.	.	.	.	.	.	.	.	.	.	.	.	.	.	.	.	.
59213	chr5	60993594	60993780	chr5	60993594	60993780	186	False	.	.	.	.	.	.	.	.	.	.	.	.	.	.	.	.	.	.	.	.	.	.	.	.	.	.
59214	chr5	61044997	61045359	chr5	61044997	61045359	362	True	70	356.1	24.3	9	22	0.00000	0.00000	0.9966	True	True	True	True	231	30	0.7207	0.7827	0.7877	0.8147	True	.	2	5	.	.	.	.
59215	chr5	61074167	61074439	chr5	61074167	61074439	272	False	.	.	.	.	.	.	.	.	.	.	.	.	.	.	.	.	.	.	.	.	.	.	.	.	.	.
59216	chr5	61153195	61153452	chr5	61153195	61153452	257	True	70	257.0	0.0	1	1	0.00000	0.00000	0.9912	True	True	True	True	151	6	.	.	.	.	.	.	.	.	.	.	.	.
59217	chr5	61166707	61167225	chr5	61166369	61167235	866	False	.	.	.	.	.	.	.	.	.	.	.	.	.	.	.	.	.	.	.	.	.	.	.	.	.	.
59218	chr5	61205137	61205321	chr5	61205137	61205321	184	False	.	.	.	.	.	.	.	.	.	.	.	.	.	.	.	.	.	.	.	.	.	.	.	.	.	.
59219	chr5	61230657	61230836	chr5	61230657	61230836	179	True	70	178.4	2.2	4	10	0.00000	0.00000	0.9785	True	True	True	True	264	18	0.9756	0.8066	0.9637	0.8287	True	.	1	1	.	.	.	.
59220	chr5	61269291	61269420	chr5	61269279	61269420	141	True	70	128.4	8.9	8	13	0.00000	0.00000	0.9736	True	True	True	True	338	46	0.8700	0.6119	0.8213	0.7750	True	.	1	1	.	.	.	.
59221	chr5	61282016	61283116	chr5	61282016	61283118	1102	True	60	3776.3	254.8	47	26	0.00000	.	0.8359	True	False	True	False	.	.	.	.	.	.	.	.	.	.	.	.	.	.
59222	chr5	61356655	61356867	chr5	61356655	61356867	212	True	70	213.8	5.4	5	7	0.00000	0.00000	0.9861	True	True	True	True	241	21	0.9602	0.7730	0.9131	0.8362	True	True	1	.	.	.	.	.
59223	chr5	61363820	61363996	chr5	61363820	61363996	176	True	70	173.8	5.8	5	8	0.00000	0.00000	0.9646	True	True	True	True	185	21	0.9764	0.6751	0.9773	0.7798	.	.	.	.	.	.	.	.
59224	chr5	61434036	61434237	chr5	61434036	61434237	201	True	70	200.5	1.1	3	3	0.00000	0.00000	0.9910	True	True	True	True	178	15	0.9966	0.8544	0.9949	0.8861	.	.	.	.	.	.	.	.
59225	chr5	61567975	61568117	chr5	61567975	61568142	167	True	70	156.0	10.5	13	28	0.00000	0.00000	0.9953	True	True	True	True	164	18	0.6896	0.6712	0.5502	0.6444	.	.	.	.	.	.	.	.
59226	chr5	61574413	61574646	chr5	61574413	61574646	233	False	.	.	.	.	.	.	.	.	.	.	.	.	.	.	.	.	.	.	.	.	.	.	.	.	.	.
59227	chr5	61683978	61684091	chr5	61683978	61684091	113	True	70	155.7	78.3	17	24	0.00000	0.00000	0.9969	True	True	True	True	186	27	0.8114	0.7138	0.7137	0.6394	True	True	3	2	.	.	.	.
59228	chr5	61731269	61731832	chr5	61731269	61731832	563	True	70	562.8	0.6	2	4	0.00000	0.00000	0.9573	True	True	True	True	706	25	0.9821	0.7135	0.9811	0.7174	True	.	2	4	.	.	.	.
59229	chr5	61942460	61942634	chr5	61942460	61942634	174	True	70	171.1	4.3	8	15	0.00000	0.00000	0.9343	True	True	True	True	157	18	0.6451	0.1535	0.6584	0.1898	.	.	.	.	.	.	.	.
59230	chr5	62095532	62095676	chr5	62095532	62095676	144	True	70	143.9	0.5	2	3	0.00000	0.00000	0.9852	True	True	True	True	175	8	0.9831	0.8593	0.9755	0.8594	.	.	.	.	.	.	.	.
59231	chr5	62119631	62119771	chr5	62119631	62119783	152	False	.	.	.	.	.	.	.	.	.	.	.	.	.	.	.	.	.	.	.	.	.	.	.	.	.	.
59232	chr5	62121456	62122090	chr5	62121456	62122090	634	False	.	.	.	.	.	.	.	.	.	.	.	.	.	.	.	.	.	.	.	.	.	.	.	.	.	.
59233	chr5	62293896	62294048	chr5	62293896	62294048	152	False	.	.	.	.	.	.	.	.	.	.	.	.	.	.	.	.	.	.	.	.	.	.	.	.	.	.
59234	chr5	62331280	62331607	chr5	62331280	62331607	327	False	.	.	.	.	.	.	.	.	.	.	.	.	.	.	.	.	.	.	.	.	.	.	.	.	.	.
59235	chr5	62344962	62345244	chr5	62344962	62345244	282	False	.	.	.	.	.	.	.	.	.	.	.	.	.	.	.	.	.	.	.	.	.	.	.	.	.	.
59236	chr5	62356790	62357358	chr5	62356789	62357358	569	False	.	.	.	.	.	.	.	.	.	.	.	.	.	.	.	.	.	.	.	.	.	.	.	.	.	.
59237	chr5	62374419	62374616	chr5	62374419	62374616	197	True	66	197.0	0.1	2	5	0.00000	0.00000	0.9926	True	True	True	True	200	16	0.9932	0.9087	.	0.8476	True	.	2	2	.	.	.	.
59238	chr5	62382696	62383542	chr5	62382696	62385153	2457	False	.	.	.	.	.	.	.	.	.	.	.	.	.	.	.	.	.	.	.	.	.	.	.	.	.	.
59239	chr5	62399048	62399315	chr5	62399048	62399315	267	False	.	.	.	.	.	.	.	.	.	.	.	.	.	.	.	.	.	.	.	.	.	.	.	.	.	.
59240	chr5	62429729	62430053	chr5	62429729	62430053	324	False	.	.	.	.	.	.	.	.	.	.	.	.	.	.	.	.	.	.	.	.	.	.	.	.	.	.
59241	chr5	62435032	62435227	chr5	62435032	62435227	195	True	66	229.8	32.4	22	25	0.00000	0.00000	0.9961	True	True	True	True	251	81	0.6920	0.8410	0.5993	0.7944	True	.	1	1	.	.	.	.
59242	chr5	62438490	62439068	chr5	62438490	62439565	1075	False	.	.	.	.	.	.	.	.	.	.	.	.	.	.	.	.	.	.	.	.	.	.	.	.	.	.
59243	chr5	62441218	62442129	chr5	62440347	62442811	2464	False	.	.	.	.	.	.	.	.	.	.	.	.	.	.	.	.	.	.	.	.	.	.	.	.	.	.
59244	chr5	62447746	62447990	chr5	62447746	62447990	244	False	.	.	.	.	.	.	.	.	.	.	.	.	.	.	.	.	.	.	.	.	.	.	.	.	.	.
59245	chr5	62449668	62449845	chr5	62449668	62449845	177	True	66	177.0	0.0	1	1	0.00000	0.00000	.	True	True	True	True	157	1	.	.	1.0000	.	.	.	.	.	.	.	.	.
59246	chr5	62452647	62452790	chr5	62452646	62452790	144	False	.	.	.	.	.	.	.	.	.	.	.	.	.	.	.	.	.	.	.	.	.	.	.	.	.	.
59247	chr5	62463927	62464554	chr5	62463402	62464554	1152	False	.	.	.	.	.	.	.	.	.	.	.	.	.	.	.	.	.	.	.	.	.	.	.	.	.	.
59248	chr5	62469319	62469446	chr5	62469319	62469446	127	True	66	127.0	0.0	1	1	0.00000	0.00000	.	True	True	True	True	107	1	.	.	.	.	.	.	.	.	.	.	.	.
59249	chr5	62503299	62503440	chr5	62503299	62503440	141	True	66	145.5	12.4	3	12	0.00000	0.00000	0.9968	True	True	True	True	44	7	.	.	.	.	.	.	.	.	.	.	.	.
59250	chr5	62513180	62514202	chr5	62513125	62514202	1077	False	.	.	.	.	.	.	.	.	.	.	.	.	.	.	.	.	.	.	.	.	.	.	.	.	.	.
59251	chr5	62518018	62518286	chr5	62516354	62518568	2214	False	.	.	.	.	.	.	.	.	.	.	.	.	.	.	.	.	.	.	.	.	.	.	.	.	.	.
59252	chr5	62709961	62710151	chr5	62709961	62710152	191	True	70	248.1	109.5	9	16	0.00000	0.00000	0.8841	True	True	True	True	330	57	0.4879	0.4417	0.2475	0.2548	.	.	.	.	.	.	.	.
59253	chr5	62738733	62739042	chr5	62738443	62739042	599	False	.	.	.	.	.	.	.	.	.	.	.	.	.	.	.	.	.	.	.	.	.	.	.	.	.	.
59254	chr5	62745961	62746099	chr5	62745961	62746099	138	True	70	157.5	18.3	3	4	0.00000	0.00000	0.9896	True	True	True	True	158	14	0.8918	0.8706	0.8901	0.9188	.	.	.	.	.	.	.	.
59255	chr5	62836479	62836698	chr5	62836479	62836698	219	True	70	218.9	0.7	2	5	0.00000	0.00000	0.9773	True	True	True	True	285	14	0.9545	0.7695	0.9483	0.7794	.	.	.	.	.	.	.	.
59256	chr5	63083735	63084241	chr5	63083735	63084241	506	False	.	.	.	.	.	.	.	.	.	.	.	.	.	.	.	.	.	.	.	.	.	.	.	.	.	.
59257	chr5	63636033	63636304	chr5	63636033	63636304	271	False	.	.	.	.	.	.	.	.	.	.	.	.	.	.	.	.	.	.	.	.	.	.	.	.	.	.
59258	chr5	63712714	63712875	chr5	63712710	63712878	168	False	.	.	.	.	.	.	.	.	.	.	.	.	.	.	.	.	.	.	.	.	.	.	.	.	.	.
59259	chr5	63771656	63771850	chr5	63771656	63771864	208	True	70	186.5	16.1	6	9	0.00000	0.00000	0.9688	True	True	True	True	190	25	0.5574	0.6453	0.6943	0.7332	.	.	.	.	.	.	.	.
59260	chr5	63801619	63801789	chr5	63801618	63801789	171	True	70	172.3	10.1	24	26	0.00000	0.00000	0.9973	True	True	True	True	289	48	0.6622	0.6913	0.6870	0.6980	.	.	.	.	.	.	.	.
59261	chr5	63841691	63841841	chr5	63841691	63841841	150	False	.	.	.	.	.	.	.	.	.	.	.	.	.	.	.	.	.	.	.	.	.	.	.	.	.	.
59262	chr5	64147185	64147356	chr5	64147185	64147356	171	True	70	170.3	1.0	2	5	0.00000	0.00000	0.9880	True	True	True	True	177	7	0.9947	0.9077	0.9903	0.9124	True	.	1	2	.	.	.	.
59263	chr5	64150566	64150883	chr5	64150566	64150885	319	False	.	.	.	.	.	.	.	.	.	.	.	.	.	.	.	.	.	.	.	.	.	.	.	.	.	.
59264	chr5	64205726	64205935	chr5	64205726	64205935	209	True	70	209.0	0.0	1	1	0.00000	0.00000	0.9952	True	True	True	True	184	4	.	.	.	.	.	.	.	.	.	.	.	.
59265	chr5	64225285	64226146	chr5	64225285	64226146	861	False	.	.	.	.	.	.	.	.	.	.	.	.	.	.	.	.	.	.	.	.	.	.	.	.	.	.
59266	chr5	64436810	64436960	chr5	64436810	64436962	152	False	.	.	.	.	.	.	.	.	.	.	.	.	.	.	.	.	.	.	.	.	.	.	.	.	.	.
59267	chr5	64463444	64463741	chr5	64463444	64463743	299	True	70	299.4	7.7	3	10	0.00000	0.00000	0.9960	True	True	True	True	106	18	0.5167	0.5771	0.4964	0.5438	True	.	2	2	.	.	.	.
59268	chr5	64473218	64473495	chr5	64473218	64473495	277	False	.	.	.	.	.	.	.	.	.	.	.	.	.	.	.	.	.	.	.	.	.	.	.	.	.	.
59269	chr5	64558304	64558485	chr5	64558304	64558485	181	False	.	.	.	.	.	.	.	.	.	.	.	.	.	.	.	.	.	.	.	.	.	.	.	.	.	.
59270	chr5	64605881	64606039	chr5	64605881	64606040	159	True	70	182.9	29.0	14	22	0.00000	0.00000	0.9975	True	True	True	True	93	17	0.7391	0.8473	0.7414	0.8530	.	.	.	.	.	.	.	.
59271	chr5	64615951	64616220	chr5	64615951	64616220	269	False	.	.	.	.	.	.	.	.	.	.	.	.	.	.	.	.	.	.	.	.	.	.	.	.	.	.
59272	chr5	64636693	64636955	chr5	64636693	64636957	264	True	70	264.0	0.0	1	2	0.00000	0.00000	0.9941	True	True	True	True	221	9	.	0.8241	0.9926	0.8470	.	.	.	.	.	.	.	.
59273	chr5	64655408	64655789	chr5	64655408	64655791	383	False	.	.	.	.	.	.	.	.	.	.	.	.	.	.	.	.	.	.	.	.	.	.	.	.	.	.
59274	chr5	64683226	64683492	chr5	64683226	64683492	266	True	70	269.5	5.2	15	22	0.00000	0.00000	0.9892	True	True	True	True	274	39	0.9056	0.5538	0.8633	0.5268	.	.	.	.	.	.	.	.
59275	chr5	64696058	64696245	chr5	64696058	64696247	189	False	.	.	.	.	.	.	.	.	.	.	.	.	.	.	.	.	.	.	.	.	.	.	.	.	.	.
59276	chr5	64766882	64767116	chr5	64766882	64767116	234	True	70	234.0	0.0	1	1	0.00000	0.00000	0.9942	True	True	True	True	207	4	.	.	.	.	.	.	.	.	.	.	.	.
59277	chr5	64772350	64772947	chr5	64772350	64772949	599	False	.	.	.	.	.	.	.	.	.	.	.	.	.	.	.	.	.	.	.	.	.	.	.	.	.	.
59278	chr5	64786742	64786888	chr5	64786742	64786888	146	False	.	.	.	.	.	.	.	.	.	.	.	.	.	.	.	.	.	.	.	.	.	.	.	.	.	.
59279	chr5	64796733	64796917	chr5	64796733	64796917	184	True	70	165.3	20.7	3	13	0.00000	0.00000	0.9715	True	True	True	True	184	21	0.6413	0.5015	0.7270	0.5867	True	True	2	1	.	.	.	.
59280	chr5	64857854	64858465	chr5	64857854	64858477	623	False	.	.	.	.	.	.	.	.	.	.	.	.	.	.	.	.	.	.	.	.	.	.	.	.	.	.
59281	chr5	65014192	65014361	chr5	65014192	65014361	169	True	70	166.3	1.8	3	7	0.00000	0.00000	0.9808	True	True	True	True	195	11	0.9946	0.8545	0.9920	0.8520	.	.	.	.	.	.	.	.
59282	chr5	65023400	65023992	chr5	65023400	65024321	921	False	.	.	.	.	.	.	.	.	.	.	.	.	.	.	.	.	.	.	.	.	.	.	.	.	.	.
59283	chr5	65062248	65062472	chr5	65062248	65062472	224	True	70	224.0	0.0	1	7	0.00000	0.00000	0.9842	True	True	True	True	246	7	.	0.9565	.	0.9227	True	.	1	1	.	.	.	.
59284	chr5	65175176	65175313	chr5	65175176	65175313	137	False	.	.	.	.	.	.	.	.	.	.	.	.	.	.	.	.	.	.	.	.	.	.	.	.	.	.
59285	chr5	65230286	65230908	chr5	65230286	65230908	622	True	70	696.6	102.0	38	28	0.00000	0.00000	0.9310	True	True	True	True	341	68	0.0905	0.5163	0.2188	0.6114	.	.	.	.	.	.	.	.
59286	chr5	65275308	65275474	chr5	65275308	65275474	166	True	70	163.6	7.8	16	20	0.00000	0.00000	0.9963	True	True	True	True	225	33	0.8099	0.7443	0.8260	0.7066	.	.	.	.	.	.	.	.
59287	chr5	65302106	65302393	chr5	65302102	65302393	291	True	70	288.7	1.4	5	14	0.00000	0.00000	0.9762	True	True	True	True	317	27	0.9853	0.7997	0.9821	0.8567	.	.	.	.	.	.	.	.
59288	chr5	65319668	65319799	chr5	65319666	65319799	133	True	70	134.0	16.4	16	25	0.00000	0.00000	0.9464	True	True	True	True	158	23	0.1931	0.1344	0.1922	0.2516	.	.	.	.	.	.	.	.
59289	chr5	65379620	65379791	chr5	65379620	65379791	171	True	70	171.0	0.0	1	3	0.00000	0.00000	0.9838	True	True	True	True	173	6	.	0.8540	.	0.8739	.	.	.	.	.	.	.	.
59290	chr5	65485233	65485364	chr5	65485233	65485364	131	False	.	.	.	.	.	.	.	.	.	.	.	.	.	.	.	.	.	.	.	.	.	.	.	.	.	.
59291	chr5	65496773	65497363	chr5	65496773	65497762	989	False	.	.	.	.	.	.	.	.	.	.	.	.	.	.	.	.	.	.	.	.	.	.	.	.	.	.
59292	chr5	65506358	65506634	chr5	65506356	65506634	278	False	.	.	.	.	.	.	.	.	.	.	.	.	.	.	.	.	.	.	.	.	.	.	.	.	.	.
59293	chr5	65529474	65530114	chr5	65529474	65530114	640	False	.	.	.	.	.	.	.	.	.	.	.	.	.	.	.	.	.	.	.	.	.	.	.	.	.	.
59294	chr5	65546910	65547096	chr5	65546910	65547096	186	True	70	186.0	0.1	2	9	0.00000	0.00000	0.9868	True	True	True	True	302	26	0.9624	0.7826	.	0.8498	True	.	6	3	.	.	.	.
59295	chr5	65581873	65582030	chr5	65581873	65582030	157	True	70	157.0	0.2	2	3	0.00000	0.00000	0.9844	True	True	True	True	189	9	0.9328	0.5491	.	.	True	True	1	.	.	.	.	.
59296	chr5	65644600	65645214	chr5	65644600	65645659	1059	False	.	.	.	.	.	.	.	.	.	.	.	.	.	.	.	.	.	.	.	.	.	.	.	.	.	.
59297	chr5	65649855	65650449	chr5	65649855	65650449	594	False	.	.	.	.	.	.	.	.	.	.	.	.	.	.	.	.	.	.	.	.	.	.	.	.	.	.
59298	chr5	65668585	65668911	chr5	65667993	65668911	918	False	.	.	.	.	.	.	.	.	.	.	.	.	.	.	.	.	.	.	.	.	.	.	.	.	.	.
59299	chr5	65693208	65693448	chr5	65693208	65693448	240	True	70	238.9	2.3	4	12	0.00000	0.00000	0.9777	True	True	True	True	287	21	0.9710	0.7546	0.9762	0.6655	True	.	5	4	.	.	.	.
59300	chr5	65710855	65711173	chr5	65710855	65711173	318	False	.	.	.	.	.	.	.	.	.	.	.	.	.	.	.	.	.	.	.	.	.	.	.	.	.	.
59301	chr5	65717376	65717497	chr5	65717376	65717497	121	False	.	.	.	.	.	.	.	.	.	.	.	.	.	.	.	.	.	.	.	.	.	.	.	.	.	.
59302	chr5	65733725	65734078	chr5	65733725	65734588	863	False	.	.	.	.	.	.	.	.	.	.	.	.	.	.	.	.	.	.	.	.	.	.	.	.	.	.
59303	chr5	65738910	65739052	chr5	65738910	65739052	142	True	70	155.3	24.3	7	10	0.00000	0.00000	0.9931	True	True	True	True	283	41	0.9254	0.8782	0.8643	0.8744	True	.	2	3	.	.	.	.
59304	chr5	65765109	65765423	chr5	65764407	65765424	1017	False	.	.	.	.	.	.	.	.	.	.	.	.	.	.	.	.	.	.	.	.	.	.	.	.	.	.
59305	chr5	65788562	65788883	chr5	65788562	65788883	321	False	.	.	.	.	.	.	.	.	.	.	.	.	.	.	.	.	.	.	.	.	.	.	.	.	.	.
59306	chr5	65791160	65791415	chr5	65791160	65791415	255	False	.	.	.	.	.	.	.	.	.	.	.	.	.	.	.	.	.	.	.	.	.	.	.	.	.	.
59307	chr5	65853593	65853721	chr5	65853593	65853721	128	True	70	128.1	0.7	3	2	0.00000	0.00000	0.9897	True	True	True	True	126	7	0.9950	0.8071	0.9971	0.8995	.	.	.	.	.	.	.	.
59308	chr5	65869885	65870048	chr5	65869885	65870048	163	False	.	.	.	.	.	.	.	.	.	.	.	.	.	.	.	.	.	.	.	.	.	.	.	.	.	.
59309	chr5	65871054	65871327	chr5	65871054	65871327	273	False	.	.	.	.	.	.	.	.	.	.	.	.	.	.	.	.	.	.	.	.	.	.	.	.	.	.
59310	chr5	65884703	65884846	chr5	65884697	65884846	149	True	70	153.9	34.2	27	29	0.00000	0.00000	0.8770	True	True	True	True	229	44	0.3445	0.6398	0.3456	0.6151	.	.	.	.	.	.	.	.
59311	chr5	65885999	65886079	chr5	65885999	65886082	83	True	70	98.9	28.4	21	19	0.00000	0.00000	0.9953	True	True	True	True	104	21	.	.	.	.	.	.	.	.	.	.	.	.
59312	chr5	65904666	65905295	chr5	65904316	65905295	979	False	.	.	.	.	.	.	.	.	.	.	.	.	.	.	.	.	.	.	.	.	.	.	.	.	.	.
59313	chr5	65939948	65940813	chr5	65939948	65940813	865	False	.	.	.	.	.	.	.	.	.	.	.	.	.	.	.	.	.	.	.	.	.	.	.	.	.	.
59314	chr5	65957738	65958234	chr5	65957738	65958234	496	False	.	.	.	.	.	.	.	.	.	.	.	.	.	.	.	.	.	.	.	.	.	.	.	.	.	.
59315	chr5	65977106	65977771	chr5	65977058	65977771	713	False	.	.	.	.	.	.	.	.	.	.	.	.	.	.	.	.	.	.	.	.	.	.	.	.	.	.
59316	chr5	65986713	65986871	chr5	65986713	65986871	158	True	70	158.0	0.0	1	1	0.00000	0.00000	0.9963	True	True	True	True	85	3	.	.	.	.	.	.	.	.	.	.	.	.
59317	chr5	66018429	66018608	chr5	66018429	66018608	179	True	70	215.9	72.9	33	31	0.00000	0.00030	0.9367	True	True	True	True	186	70	.	.	.	.	.	.	.	.	.	.	.	.
59318	chr5	66088517	66089214	chr5	66088517	66089214	697	False	.	.	.	.	.	.	.	.	.	.	.	.	.	.	.	.	.	.	.	.	.	.	.	.	.	.
59319	chr5	66096536	66096659	chr5	66096536	66096659	123	True	70	123.0	0.0	1	3	0.00000	0.00000	0.9915	True	True	True	True	124	4	.	0.8990	.	0.9433	True	.	1	1	.	.	.	.
59320	chr5	66133777	66134035	chr5	66133777	66134105	328	False	.	.	.	.	.	.	.	.	.	.	.	.	.	.	.	.	.	.	.	.	.	.	.	.	.	.
59321	chr5	66217363	66217589	chr5	66217363	66217591	228	False	.	.	.	.	.	.	.	.	.	.	.	.	.	.	.	.	.	.	.	.	.	.	.	.	.	.
59322	chr5	66286921	66287138	chr5	66286921	66287138	217	False	.	.	.	.	.	.	.	.	.	.	.	.	.	.	.	.	.	.	.	.	.	.	.	.	.	.
59323	chr5	66297344	66297520	chr5	66297344	66297520	176	True	70	174.7	6.6	13	22	0.00000	0.00000	0.9970	True	True	True	True	114	21	0.7581	0.7339	0.6523	0.6236	.	.	.	.	.	.	.	.
59324	chr5	66318036	66318193	chr5	66318036	66318195	159	True	70	141.7	40.0	3	5	0.00000	0.00000	0.9971	True	True	True	True	91	8	0.8232	0.8616	0.7124	0.7649	.	.	.	.	.	.	.	.
59325	chr5	66355585	66356071	chr5	66355585	66356071	486	True	70	486.0	0.0	1	5	0.00000	0.00000	0.9906	True	True	True	True	510	22	.	0.8181	.	0.8490	.	.	.	.	.	.	.	.
59326	chr5	66398031	66398166	chr5	66398031	66398168	137	False	.	.	.	.	.	.	.	.	.	.	.	.	.	.	.	.	.	.	.	.	.	.	.	.	.	.
59327	chr5	66406793	66406948	chr5	66406793	66406950	157	True	70	156.7	1.0	2	3	0.00000	0.00000	0.9962	True	True	True	True	118	9	0.9779	0.9164	0.9491	0.8977	.	.	.	.	.	.	.	.
59328	chr5	66503710	66503945	chr5	66503710	66503945	235	False	.	.	.	.	.	.	.	.	.	.	.	.	.	.	.	.	.	.	.	.	.	.	.	.	.	.
59329	chr5	66522248	66522698	chr5	66522243	66522698	455	True	70	700.7	254.1	34	30	0.00000	0.00000	0.9311	True	True	True	True	528	91	0.3372	0.5057	0.2888	0.3639	True	.	1	1	.	.	.	.
59330	chr5	66573294	66573544	chr5	66573294	66573544	250	True	70	260.7	34.6	14	19	0.00000	0.00000	0.8938	True	True	True	True	374	54	0.5119	0.4496	0.4828	0.4115	.	.	.	.	.	.	.	.
59331	chr5	66606858	66606996	chr5	66606849	66606996	147	True	70	148.9	7.7	2	7	0.00000	0.00000	0.9948	True	True	True	True	117	15	0.7612	0.7684	0.7632	0.7416	.	.	.	.	.	.	.	.
59332	chr5	66693575	66693734	chr5	66693575	66693734	159	True	70	193.2	33.6	3	8	0.00000	0.00000	0.9866	True	True	True	True	244	19	0.9447	0.9141	0.9433	0.8922	True	.	1	2	.	.	.	.
59333	chr5	66748377	66748478	chr5	66748377	66748478	101	True	70	199.5	4.1	5	11	0.00000	0.00000	0.8916	True	True	True	True	236	38	0.7283	0.4427	0.7247	0.3683	.	.	.	.	.	.	.	.
59334	chr5	66780704	66780874	chr5	66780696	66780874	178	False	.	.	.	.	.	.	.	.	.	.	.	.	.	.	.	.	.	.	.	.	.	.	.	.	.	.
59335	chr5	66847493	66847829	chr5	66847493	66847843	350	False	.	.	.	.	.	.	.	.	.	.	.	.	.	.	.	.	.	.	.	.	.	.	.	.	.	.
59336	chr5	67048969	67049078	chr5	67048969	67049082	113	True	70	125.1	15.9	15	27	0.00000	0.00000	0.9543	True	True	True	True	197	74	.	.	.	.	.	.	.	.	.	.	.	.
59337	chr5	67078610	67078949	chr5	67078610	67078951	341	True	70	354.0	19.1	27	27	0.00000	0.00000	0.9444	True	True	True	True	521	96	0.8889	0.6138	0.8666	0.6460	.	.	.	.	.	.	.	.
59338	chr5	67080934	67081113	chr5	67080930	67081114	184	True	70	175.4	20.4	10	12	0.00000	0.00000	0.9982	True	True	True	True	91	17	0.5455	0.6494	0.6948	0.8085	.	.	.	.	.	.	.	.
59339	chr5	67090286	67090477	chr5	67090286	67090477	191	True	70	184.2	8.1	5	14	0.00000	0.00000	0.8769	True	True	True	True	279	28	0.7752	0.5414	0.7475	0.5639	True	.	3	2	.	.	.	.
59340	chr5	67319130	67319520	chr5	67319130	67319520	390	False	.	.	.	.	.	.	.	.	.	.	.	.	.	.	.	.	.	.	.	.	.	.	.	.	.	.
59341	chr5	67326039	67328967	chr5	67326006	67328967	2961	True	70	2930.8	121.7	51	31	0.00000	0.00000	0.9892	True	True	True	True	1296	258	0.6527	0.6955	0.5637	0.6370	.	.	.	.	.	.	.	.
59342	chr5	67336951	67337023	chr5	67336951	67337023	72	False	.	.	.	.	.	.	.	.	.	.	.	.	.	.	.	.	.	.	.	.	.	.	.	.	.	.
59343	chr5	67339198	67339606	chr5	67339198	67339606	408	True	70	405.8	3.0	5	15	0.00000	0.00000	0.9595	True	True	True	True	526	39	0.9458	0.7645	0.9032	0.7413	.	.	.	.	.	.	.	.
59344	chr5	67447768	67448047	chr5	67447768	67448047	279	True	70	279.7	1.7	6	8	0.00000	0.00000	0.9874	True	True	True	True	289	13	0.9936	0.7815	0.9871	0.7491	True	.	1	3	.	.	.	.
59345	chr5	67785782	67786580	chr5	67785782	67786580	798	False	.	.	.	.	.	.	.	.	.	.	.	.	.	.	.	.	.	.	.	.	.	.	.	.	.	.
59346	chr5	67863650	67863790	chr5	67863647	67863790	143	True	70	152.7	18.7	8	10	0.00000	0.00000	0.9960	True	True	True	True	131	16	0.6788	0.6699	0.8540	0.8511	.	.	.	.	.	.	.	.
59347	chr5	67866187	67866554	chr5	67866187	67866554	367	False	.	.	.	.	.	.	.	.	.	.	.	.	.	.	.	.	.	.	.	.	.	.	.	.	.	.
59348	chr5	67870108	67870452	chr5	67870108	67870452	344	False	.	.	.	.	.	.	.	.	.	.	.	.	.	.	.	.	.	.	.	.	.	.	.	.	.	.
59349	chr5	68004055	68004241	chr5	68004055	68004314	259	True	68	263.0	10.1	25	26	0.00000	0.00000	0.9819	True	True	True	True	325	58	0.7808	0.6610	0.8499	0.6237	.	.	.	.	.	.	.	.
59350	chr5	68020159	68020288	chr5	68020159	68020288	129	False	.	.	.	.	.	.	.	.	.	.	.	.	.	.	.	.	.	.	.	.	.	.	.	.	.	.
59351	chr5	68149410	68149497	chr5	68149410	68149497	87	False	.	.	.	.	.	.	.	.	.	.	.	.	.	.	.	.	.	.	.	.	.	.	.	.	.	.
59352	chr5	68156474	68157112	chr5	68156474	68157112	638	False	.	.	.	.	.	.	.	.	.	.	.	.	.	.	.	.	.	.	.	.	.	.	.	.	.	.
59353	chr5	68257340	68257471	chr5	68257340	68257473	133	True	70	132.5	0.8	2	3	0.00000	0.00000	0.9950	True	True	True	True	101	5	0.9865	0.9440	0.9871	0.9639	.	.	.	.	.	.	.	.
59354	chr5	68262448	68263252	chr5	68262448	68263253	805	False	.	.	.	.	.	.	.	.	.	.	.	.	.	.	.	.	.	.	.	.	.	.	.	.	.	.
59355	chr5	68323753	68324166	chr5	68323640	68324166	526	False	.	.	.	.	.	.	.	.	.	.	.	.	.	.	.	.	.	.	.	.	.	.	.	.	.	.
59356	chr5	68325343	68325641	chr5	68325343	68325641	298	True	70	294.6	3.2	7	11	0.00000	0.00000	0.9775	True	True	True	True	306	18	0.9910	0.8081	0.9884	0.8192	.	.	.	.	.	.	.	.
59357	chr5	68687844	68688597	chr5	68687844	68688597	753	True	70	804.2	147.1	38	31	0.00000	0.00104	0.6256	True	True	True	True	970	286	.	.	.	.	.	.	.	.	.	.	.	.
59358	chr5	68807934	68808341	chr5	68807934	68808341	407	False	.	.	.	.	.	.	.	.	.	.	.	.	.	.	.	.	.	.	.	.	.	.	.	.	.	.
59359	chr5	68921345	68921476	chr5	68921345	68921476	131	False	.	.	.	.	.	.	.	.	.	.	.	.	.	.	.	.	.	.	.	.	.	.	.	.	.	.
59360	chr5	68964651	68966178	chr5	68964650	68966178	1528	True	70	1506.9	101.8	12	20	0.00000	0.00000	0.9554	True	True	True	True	2007	263	0.9237	0.6622	0.9282	0.6610	True	.	3	2	.	.	.	.
59361	chr5	68968428	68968568	chr5	68968428	68968570	142	True	70	151.1	9.3	11	22	0.00000	0.00000	0.9748	True	True	True	True	198	35	0.6186	0.6173	0.6467	0.5823	.	.	.	.	.	.	.	.
59362	chr5	68989645	68989894	chr5	68989645	68989894	249	True	70	249.0	0.1	2	5	0.00000	0.00000	0.9900	True	True	True	True	209	15	0.9896	0.7530	.	0.8772	.	.	.	.	.	.	.	.
59363	chr5	69013910	69014237	chr5	69013910	69014238	328	True	70	333.6	7.2	14	28	0.00000	0.00111	0.9814	True	True	True	True	203	43	0.7962	0.5946	0.7426	0.6251	True	.	1	1	.	.	.	.
59364	chr5	69055455	69055552	chr5	69055455	69055552	97	True	70	125.0	41.4	18	21	0.00000	0.00000	0.9853	True	True	True	True	198	39	0.9705	0.8938	0.9517	0.9072	True	True	2	3	.	.	.	.
59365	chr5	69076912	69077530	chr5	69076583	69078252	1669	False	.	.	.	.	.	.	.	.	.	.	.	.	.	.	.	.	.	.	.	.	.	.	.	.	.	.
59366	chr5	69097589	69097731	chr5	69097589	69097733	144	False	.	.	.	.	.	.	.	.	.	.	.	.	.	.	.	.	.	.	.	.	.	.	.	.	.	.
59367	chr5	69110990	69111608	chr5	69110990	69112210	1220	False	.	.	.	.	.	.	.	.	.	.	.	.	.	.	.	.	.	.	.	.	.	.	.	.	.	.
59368	chr5	69117604	69118187	chr5	69117603	69121043	3440	False	.	.	.	.	.	.	.	.	.	.	.	.	.	.	.	.	.	.	.	.	.	.	.	.	.	.
59369	chr5	69125117	69125898	chr5	69123929	69129057	5128	False	.	.	.	.	.	.	.	.	.	.	.	.	.	.	.	.	.	.	.	.	.	.	.	.	.	.
59370	chr5	69141460	69142050	chr5	69141460	69143209	1749	False	.	.	.	.	.	.	.	.	.	.	.	.	.	.	.	.	.	.	.	.	.	.	.	.	.	.
59371	chr5	69151795	69151927	chr5	69151795	69151927	132	False	.	.	.	.	.	.	.	.	.	.	.	.	.	.	.	.	.	.	.	.	.	.	.	.	.	.
59372	chr5	69179284	69179508	chr5	69179284	69179509	225	False	.	.	.	.	.	.	.	.	.	.	.	.	.	.	.	.	.	.	.	.	.	.	.	.	.	.
59373	chr5	69182125	69182281	chr5	69182122	69182281	159	False	.	.	.	.	.	.	.	.	.	.	.	.	.	.	.	.	.	.	.	.	.	.	.	.	.	.
59374	chr5	69188112	69188656	chr5	69186851	69188656	1805	False	.	.	.	.	.	.	.	.	.	.	.	.	.	.	.	.	.	.	.	.	.	.	.	.	.	.
59375	chr5	69203542	69203789	chr5	69203542	69203789	247	False	.	.	.	.	.	.	.	.	.	.	.	.	.	.	.	.	.	.	.	.	.	.	.	.	.	.
59376	chr5	69212604	69212877	chr5	69212604	69213263	659	False	.	.	.	.	.	.	.	.	.	.	.	.	.	.	.	.	.	.	.	.	.	.	.	.	.	.
59377	chr5	69215426	69216011	chr5	69214263	69217128	2865	False	.	.	.	.	.	.	.	.	.	.	.	.	.	.	.	.	.	.	.	.	.	.	.	.	.	.
59378	chr5	69230423	69231350	chr5	69230423	69231350	927	False	.	.	.	.	.	.	.	.	.	.	.	.	.	.	.	.	.	.	.	.	.	.	.	.	.	.
59379	chr5	69283466	69283961	chr5	69280843	69284070	3227	False	.	.	.	.	.	.	.	.	.	.	.	.	.	.	.	.	.	.	.	.	.	.	.	.	.	.
59380	chr5	69302154	69302734	chr5	69301072	69305398	4326	False	.	.	.	.	.	.	.	.	.	.	.	.	.	.	.	.	.	.	.	.	.	.	.	.	.	.
59381	chr5	69337128	69337189	chr5	69337128	69337189	61	True	70	145.4	3.3	2	2	0.00000	0.00000	0.9960	True	True	True	True	106	10	0.9709	0.7173	0.9315	0.5931	.	.	.	.	.	.	.	.
59382	chr5	69348117	69348389	chr5	69348117	69348390	273	False	.	.	.	.	.	.	.	.	.	.	.	.	.	.	.	.	.	.	.	.	.	.	.	.	.	.
59383	chr5	69361440	69361743	chr5	69361440	69361743	303	False	.	.	.	.	.	.	.	.	.	.	.	.	.	.	.	.	.	.	.	.	.	.	.	.	.	.
59384	chr5	69377436	69377708	chr5	69377415	69377710	295	True	68	467.2	88.3	33	30	0.00000	0.00000	0.9348	True	True	True	True	555	158	0.5214	0.7131	0.4797	0.6852	True	True	5	8	.	.	.	.
59385	chr5	69396820	69397416	chr5	69396820	69397418	598	False	.	.	.	.	.	.	.	.	.	.	.	.	.	.	.	.	.	.	.	.	.	.	.	.	.	.
59386	chr5	69434695	69435300	chr5	69434695	69437661	2966	False	.	.	.	.	.	.	.	.	.	.	.	.	.	.	.	.	.	.	.	.	.	.	.	.	.	.
59387	chr5	69447294	69447471	chr5	69447294	69447471	177	True	70	175.5	3.8	5	6	0.00000	0.00000	0.8828	True	True	True	True	213	12	0.9610	0.8628	0.9158	.	.	.	.	.	.	.	.	.
59388	chr5	69476013	69476618	chr5	69475341	69476909	1568	False	.	.	.	.	.	.	.	.	.	.	.	.	.	.	.	.	.	.	.	.	.	.	.	.	.	.
59389	chr5	69479758	69480355	chr5	69479453	69481141	1688	False	.	.	.	.	.	.	.	.	.	.	.	.	.	.	.	.	.	.	.	.	.	.	.	.	.	.
59390	chr5	69487984	69488603	chr5	69487030	69488897	1867	False	.	.	.	.	.	.	.	.	.	.	.	.	.	.	.	.	.	.	.	.	.	.	.	.	.	.
59391	chr5	69515042	69516109	chr5	69515042	69516109	1067	False	.	.	.	.	.	.	.	.	.	.	.	.	.	.	.	.	.	.	.	.	.	.	.	.	.	.
59392	chr5	69552057	69552648	chr5	69552057	69552648	591	False	.	.	.	.	.	.	.	.	.	.	.	.	.	.	.	.	.	.	.	.	.	.	.	.	.	.
59393	chr5	69580112	69580739	chr5	69580112	69581082	970	False	.	.	.	.	.	.	.	.	.	.	.	.	.	.	.	.	.	.	.	.	.	.	.	.	.	.
59394	chr5	69595227	69595364	chr5	69595227	69595364	137	True	60	140.6	1.9	8	13	1.80000	.	0.9733	False	False	True	False	.	.	.	.	.	.	.	.	.	.	.	.	.	.
59395	chr5	69619555	69619973	chr5	69619555	69619976	421	False	.	.	.	.	.	.	.	.	.	.	.	.	.	.	.	.	.	.	.	.	.	.	.	.	.	.
59396	chr5	71072339	71072955	chr5	71072339	71073279	940	False	.	.	.	.	.	.	.	.	.	.	.	.	.	.	.	.	.	.	.	.	.	.	.	.	.	.
59397	chr5	71337075	71337259	chr5	71337075	71337261	186	True	54	155.1	65.2	45	24	2.60000	.	0.6958	False	False	True	False	.	.	.	.	.	.	.	.	.	.	.	.	.	.
59398	chr5	71476548	71476872	chr5	71476548	71476872	324	False	.	.	.	.	.	.	.	.	.	.	.	.	.	.	.	.	.	.	.	.	.	.	.	.	.	.
59399	chr5	71480299	71480581	chr5	71479074	71481415	2341	False	.	.	.	.	.	.	.	.	.	.	.	.	.	.	.	.	.	.	.	.	.	.	.	.	.	.
59400	chr5	71488450	71489005	chr5	71487276	71489005	1729	False	.	.	.	.	.	.	.	.	.	.	.	.	.	.	.	.	.	.	.	.	.	.	.	.	.	.
59401	chr5	71498419	71498964	chr5	71497990	71499606	1616	False	.	.	.	.	.	.	.	.	.	.	.	.	.	.	.	.	.	.	.	.	.	.	.	.	.	.
59402	chr5	71509779	71510778	chr5	71509779	71510778	999	True	70	999.0	0.0	1	4	0.00000	0.00000	0.9831	True	True	True	True	904	40	.	0.8207	.	0.8716	True	.	2	2	.	.	.	.
59403	chr5	71525159	71526049	chr5	71525159	71526049	890	False	.	.	.	.	.	.	.	.	.	.	.	.	.	.	.	.	.	.	.	.	.	.	.	.	.	.
59404	chr5	71551682	71552430	chr5	71551665	71552430	765	False	.	.	.	.	.	.	.	.	.	.	.	.	.	.	.	.	.	.	.	.	.	.	.	.	.	.
59405	chr5	71558553	71559173	chr5	71557546	71559173	1627	False	.	.	.	.	.	.	.	.	.	.	.	.	.	.	.	.	.	.	.	.	.	.	.	.	.	.
59406	chr5	71624360	71624980	chr5	71624360	71624980	620	False	.	.	.	.	.	.	.	.	.	.	.	.	.	.	.	.	.	.	.	.	.	.	.	.	.	.
59407	chr5	71650445	71650792	chr5	71650445	71651069	624	False	.	.	.	.	.	.	.	.	.	.	.	.	.	.	.	.	.	.	.	.	.	.	.	.	.	.
59408	chr5	71667314	71667529	chr5	71667314	71667529	215	True	70	215.8	10.1	10	18	0.00000	0.00000	0.9536	True	True	True	True	258	28	0.9779	0.6655	0.9704	0.6559	.	.	.	.	.	.	.	.
59409	chr5	71674942	71675103	chr5	71674942	71675104	162	True	70	167.8	8.4	22	26	0.00000	0.00000	0.9985	True	True	True	True	244	39	0.6221	0.7603	0.5440	0.6659	True	.	2	4	.	.	.	.
59410	chr5	71713496	71713679	chr5	71713496	71713679	183	False	.	.	.	.	.	.	.	.	.	.	.	.	.	.	.	.	.	.	.	.	.	.	.	.	.	.
59411	chr5	71793841	71794879	chr5	71793841	71794881	1040	False	.	.	.	.	.	.	.	.	.	.	.	.	.	.	.	.	.	.	.	.	.	.	.	.	.	.
59412	chr5	71854290	71854386	chr5	71854290	71854391	101	False	.	.	.	.	.	.	.	.	.	.	.	.	.	.	.	.	.	.	.	.	.	.	.	.	.	.
59413	chr5	71882156	71882296	chr5	71882156	71882296	140	True	70	139.8	0.8	2	2	0.00000	0.00000	0.9904	True	True	True	True	126	3	0.9903	0.7388	.	.	.	.	.	.	.	.	.	.
59414	chr5	72030418	72030557	chr5	72030418	72030557	139	True	70	144.3	6.5	6	11	0.00000	0.00000	0.9817	True	True	True	True	182	21	0.9886	0.8866	0.9908	0.8723	.	.	.	.	.	.	.	.
59415	chr5	72157878	72158179	chr5	72157878	72158179	301	False	.	.	.	.	.	.	.	.	.	.	.	.	.	.	.	.	.	.	.	.	.	.	.	.	.	.
59416	chr5	72174874	72175056	chr5	72174874	72175059	185	True	70	187.1	2.8	6	7	0.00000	0.00000	0.9456	True	True	True	True	200	24	0.7953	0.3867	0.8627	0.4520	.	.	.	.	.	.	.	.
59417	chr5	72249385	72249995	chr5	72249385	72249995	610	False	.	.	.	.	.	.	.	.	.	.	.	.	.	.	.	.	.	.	.	.	.	.	.	.	.	.
59418	chr5	72267238	72267594	chr5	72267238	72267594	356	False	.	.	.	.	.	.	.	.	.	.	.	.	.	.	.	.	.	.	.	.	.	.	.	.	.	.
59419	chr5	72345481	72345648	chr5	72345481	72345648	167	False	.	.	.	.	.	.	.	.	.	.	.	.	.	.	.	.	.	.	.	.	.	.	.	.	.	.
59420	chr5	72404892	72405043	chr5	72404883	72405085	202	False	.	.	.	.	.	.	.	.	.	.	.	.	.	.	.	.	.	.	.	.	.	.	.	.	.	.
59421	chr5	72657226	72657375	chr5	72657226	72657375	149	True	70	152.3	5.0	5	7	0.00000	0.00000	0.9991	True	True	True	True	119	4	0.9952	0.8906	0.9931	0.8879	.	.	.	.	.	.	.	.
59422	chr5	72793614	72793771	chr5	72793614	72793771	157	False	.	.	.	.	.	.	.	.	.	.	.	.	.	.	.	.	.	.	.	.	.	.	.	.	.	.
59423	chr5	72925958	72926181	chr5	72925958	72926183	225	False	.	.	.	.	.	.	.	.	.	.	.	.	.	.	.	.	.	.	.	.	.	.	.	.	.	.
59424	chr5	72927843	72928001	chr5	72927843	72928001	158	False	.	.	.	.	.	.	.	.	.	.	.	.	.	.	.	.	.	.	.	.	.	.	.	.	.	.
59425	chr5	72941205	72941548	chr5	72940710	72942914	2204	False	.	.	.	.	.	.	.	.	.	.	.	.	.	.	.	.	.	.	.	.	.	.	.	.	.	.
59426	chr5	72967655	72968215	chr5	72967017	72968215	1198	False	.	.	.	.	.	.	.	.	.	.	.	.	.	.	.	.	.	.	.	.	.	.	.	.	.	.
59427	chr5	73002865	73003013	chr5	73002865	73003013	148	True	70	148.0	0.1	2	3	0.00000	0.00000	0.9861	True	True	True	True	157	6	0.9934	0.7677	.	0.9329	.	.	.	.	.	.	.	.
59428	chr5	73016287	73016748	chr5	73016287	73016749	462	True	70	429.6	29.0	5	19	0.00000	0.00000	0.9995	True	True	True	True	75	9	0.5462	0.7104	0.4724	0.6583	True	.	2	2	.	.	.	.
59429	chr5	73025210	73025531	chr5	73023430	73027037	3607	False	.	.	.	.	.	.	.	.	.	.	.	.	.	.	.	.	.	.	.	.	.	.	.	.	.	.
59430	chr5	73085496	73086127	chr5	73082937	73086135	3198	False	.	.	.	.	.	.	.	.	.	.	.	.	.	.	.	.	.	.	.	.	.	.	.	.	.	.
59431	chr5	73099414	73099989	chr5	73099414	73099989	575	False	.	.	.	.	.	.	.	.	.	.	.	.	.	.	.	.	.	.	.	.	.	.	.	.	.	.
59432	chr5	73154650	73154803	chr5	73154650	73154803	153	True	70	139.5	10.7	9	12	0.00000	0.00000	0.9942	True	True	True	True	124	6	0.9795	0.9017	0.9693	0.8841	.	.	.	.	.	.	.	.
59433	chr5	73312833	73313153	chr5	73312833	73313153	320	True	70	328.4	10.4	6	11	0.00000	0.00000	0.9552	True	True	True	True	357	24	0.8879	0.6503	0.9309	0.6593	.	.	.	.	.	.	.	.
59434	chr5	73399231	73399414	chr5	73399231	73399414	183	True	68	191.1	8.1	3	9	0.00000	0.00000	0.9874	True	True	True	True	248	23	0.9734	0.8676	0.9710	0.8612	True	.	1	1	.	.	.	.
59435	chr5	73458940	73459258	chr5	73458940	73459260	320	False	.	.	.	.	.	.	.	.	.	.	.	.	.	.	.	.	.	.	.	.	.	.	.	.	.	.
59436	chr5	73470007	73470196	chr5	73470007	73470196	189	True	70	189.0	0.0	1	5	0.00000	0.05005	0.9905	True	False	True	False	.	.	.	.	.	.	.	.	.	.	.	.	.	.
59437	chr5	73474431	73474924	chr5	73474431	73475805	1374	False	.	.	.	.	.	.	.	.	.	.	.	.	.	.	.	.	.	.	.	.	.	.	.	.	.	.
59438	chr5	73484262	73484567	chr5	73484262	73484567	305	False	.	.	.	.	.	.	.	.	.	.	.	.	.	.	.	.	.	.	.	.	.	.	.	.	.	.
59439	chr5	73486208	73486380	chr5	73486208	73486380	172	True	70	179.6	4.7	5	9	0.00000	0.00000	0.9833	True	True	True	True	214	19	0.9872	0.8076	0.9724	0.7886	True	.	3	2	.	.	.	.
59440	chr5	73537658	73538257	chr5	73537658	73538445	787	False	.	.	.	.	.	.	.	.	.	.	.	.	.	.	.	.	.	.	.	.	.	.	.	.	.	.
59441	chr5	73550310	73550515	chr5	73550310	73550515	205	False	.	.	.	.	.	.	.	.	.	.	.	.	.	.	.	.	.	.	.	.	.	.	.	.	.	.
59442	chr5	73573247	73573860	chr5	73572806	73574756	1950	False	.	.	.	.	.	.	.	.	.	.	.	.	.	.	.	.	.	.	.	.	.	.	.	.	.	.
59443	chr5	73643942	73644270	chr5	73643942	73644270	328	True	70	341.8	44.0	3	4	0.00000	0.00000	0.9842	True	True	True	True	113	4	0.6859	0.6124	0.6673	0.6200	.	.	.	.	.	.	.	.
59444	chr5	73669396	73669650	chr5	73669396	73669650	254	False	.	.	.	.	.	.	.	.	.	.	.	.	.	.	.	.	.	.	.	.	.	.	.	.	.	.
59445	chr5	73676069	73676408	chr5	73675613	73676408	795	False	.	.	.	.	.	.	.	.	.	.	.	.	.	.	.	.	.	.	.	.	.	.	.	.	.	.
59446	chr5	73806183	73806888	chr5	73806183	73806888	705	True	70	738.6	84.6	13	24	0.00000	0.00000	0.9828	True	True	True	True	1066	148	0.8574	0.7657	0.8632	0.7207	.	.	.	.	.	.	.	.
59447	chr5	73828571	73828832	chr5	73828571	73828832	261	True	70	265.4	12.3	5	8	0.00000	0.00000	0.9747	True	True	True	True	307	26	0.9647	0.7991	0.9500	0.7076	.	.	.	.	.	.	.	.
59448	chr5	73979963	73980241	chr5	73979963	73980374	411	False	.	.	.	.	.	.	.	.	.	.	.	.	.	.	.	.	.	.	.	.	.	.	.	.	.	.
59449	chr5	74061174	74061371	chr5	74061174	74061596	422	True	70	424.7	3.6	8	22	0.00000	0.00000	0.9976	True	True	True	True	528	31	0.9880	0.8209	0.9801	0.7513	.	.	.	.	.	.	.	.
59450	chr5	74110922	74111348	chr5	74110922	74111348	426	True	70	292.3	99.1	17	24	0.00000	0.00000	0.9904	True	True	True	True	366	46	0.8575	0.8458	0.8018	0.8206	.	.	.	.	.	.	.	.
59451	chr5	74192220	74192372	chr5	74192220	74192372	152	True	70	152.0	0.0	1	2	0.00000	0.00000	0.9944	True	True	True	True	114	6	.	0.8862	0.6990	0.7054	.	.	.	.	.	.	.	.
59452	chr5	74203846	74203928	chr5	74203846	74203930	84	True	66	101.3	28.9	18	25	0.00000	0.00000	0.9616	True	True	True	True	247	76	.	.	.	.	.	.	.	.	.	.	.	.
59453	chr5	74225695	74225998	chr5	74225679	74225998	319	True	70	295.9	47.9	12	18	0.00000	0.00000	0.8901	True	True	True	True	380	28	0.3350	0.3983	0.4564	0.5357	.	.	.	.	.	.	.	.
59454	chr5	74344730	74345508	chr5	74344730	74345508	778	False	.	.	.	.	.	.	.	.	.	.	.	.	.	.	.	.	.	.	.	.	.	.	.	.	.	.
59455	chr5	74423429	74423633	chr5	74423429	74423633	204	True	70	204.0	0.1	2	11	0.00000	0.00000	0.9556	True	True	True	True	294	14	0.9501	0.8334	.	0.8318	.	.	.	.	.	.	.	.
59456	chr5	74454852	74455139	chr5	74454850	74455139	289	False	.	.	.	.	.	.	.	.	.	.	.	.	.	.	.	.	.	.	.	.	.	.	.	.	.	.
59457	chr5	74468158	74468503	chr5	74468158	74468503	345	True	70	345.0	0.0	1	2	0.00000	0.00000	0.9885	True	True	True	True	306	16	.	0.8457	.	.	.	.	.	.	.	.	.	.
59458	chr5	74503557	74504081	chr5	74503557	74504081	524	False	.	.	.	.	.	.	.	.	.	.	.	.	.	.	.	.	.	.	.	.	.	.	.	.	.	.
59459	chr5	74688135	74688343	chr5	74688080	74688344	264	True	70	264.6	0.5	2	6	0.00000	0.00000	0.9928	True	True	True	True	192	15	0.9891	0.9201	0.9064	0.8476	True	.	1	2	.	.	.	.
59460	chr5	74789658	74789875	chr5	74789658	74789875	217	False	.	.	.	.	.	.	.	.	.	.	.	.	.	.	.	.	.	.	.	.	.	.	.	.	.	.
59461	chr5	74793774	74794795	chr5	74793065	74795235	2170	False	.	.	.	.	.	.	.	.	.	.	.	.	.	.	.	.	.	.	.	.	.	.	.	.	.	.
59462	chr5	74884493	74887092	chr5	74883881	74887246	3365	False	.	.	.	.	.	.	.	.	.	.	.	.	.	.	.	.	.	.	.	.	.	.	.	.	.	.
59463	chr5	74900490	74900821	chr5	74900046	74901133	1087	False	.	.	.	.	.	.	.	.	.	.	.	.	.	.	.	.	.	.	.	.	.	.	.	.	.	.
59464	chr5	74988975	74989533	chr5	74988975	74989533	558	False	.	.	.	.	.	.	.	.	.	.	.	.	.	.	.	.	.	.	.	.	.	.	.	.	.	.
59465	chr5	74999634	74999775	chr5	74999634	74999777	143	False	.	.	.	.	.	.	.	.	.	.	.	.	.	.	.	.	.	.	.	.	.	.	.	.	.	.
59466	chr5	75027246	75027450	chr5	75027246	75027450	204	True	70	202.5	17.4	7	11	0.00000	0.00000	0.9807	True	True	True	True	275	25	0.8854	0.8846	0.8961	0.8691	.	.	.	.	.	.	.	.
59467	chr5	75034897	75035212	chr5	75034897	75035212	315	True	70	333.3	45.0	7	12	0.00000	0.00000	0.9975	True	True	True	True	156	19	0.7535	0.7787	0.6931	0.7485	True	.	2	3	.	.	.	.
59468	chr5	75130522	75130828	chr5	75130522	75130828	306	False	.	.	.	.	.	.	.	.	.	.	.	.	.	.	.	.	.	.	.	.	.	.	.	.	.	.
59469	chr5	75187021	75187201	chr5	75187021	75187201	180	True	70	183.8	6.4	13	16	0.00000	0.00000	0.9993	True	True	True	True	150	15	0.9515	0.7174	0.9361	0.8206	.	.	.	.	.	.	.	.
59470	chr5	75238935	75239151	chr5	75238933	75239208	275	True	70	282.6	7.0	7	9	0.00000	0.00000	0.9878	True	True	True	True	284	28	0.9679	0.7851	0.9555	0.8340	.	.	.	.	.	.	.	.
59471	chr5	75246945	75247538	chr5	75246944	75247538	594	False	.	.	.	.	.	.	.	.	.	.	.	.	.	.	.	.	.	.	.	.	.	.	.	.	.	.
59472	chr5	75294349	75294554	chr5	75294349	75294556	207	False	.	.	.	.	.	.	.	.	.	.	.	.	.	.	.	.	.	.	.	.	.	.	.	.	.	.
59473	chr5	75302538	75302746	chr5	75302538	75302746	208	False	.	.	.	.	.	.	.	.	.	.	.	.	.	.	.	.	.	.	.	.	.	.	.	.	.	.
59474	chr5	75318081	75318236	chr5	75318074	75318236	162	True	70	165.7	12.5	20	31	0.03704	0.00000	0.9933	False	True	True	False	.	.	.	.	.	.	.	.	.	.	.	.	.	.
59475	chr5	75332903	75333204	chr5	75332903	75333204	301	False	.	.	.	.	.	.	.	.	.	.	.	.	.	.	.	.	.	.	.	.	.	.	.	.	.	.
59476	chr5	75334152	75334414	chr5	75334152	75334488	336	False	.	.	.	.	.	.	.	.	.	.	.	.	.	.	.	.	.	.	.	.	.	.	.	.	.	.
59477	chr5	75348953	75349222	chr5	75348953	75349222	269	True	70	269.4	0.5	2	3	0.00000	0.00000	0.9916	True	True	True	True	215	9	0.9989	0.9042	0.9977	0.8881	True	True	3	2	.	.	.	.
59478	chr5	75503824	75503918	chr5	75503824	75503918	94	True	70	256.8	46.6	10	20	0.00000	0.00000	0.9975	True	True	True	True	118	22	0.4594	0.5791	0.4135	0.5589	.	.	.	.	.	.	.	.
59479	chr5	75531268	75531451	chr5	75531262	75531451	189	True	70	189.0	0.0	1	1	0.00000	0.00000	0.9931	True	True	True	True	144	11	.	.	0.9983	.	.	.	.	.	.	.	.	.
59480	chr5	75672824	75672954	chr5	75672823	75672958	135	True	70	142.7	31.3	2	2	0.00000	0.00000	0.9962	True	True	True	True	135	2	.	.	.	.	.	.	.	.	.	.	.	.
59481	chr5	75693030	75693172	chr5	75693030	75693172	142	True	70	142.4	1.5	4	4	0.00000	0.00000	0.9848	True	True	True	True	152	7	0.9971	0.8213	0.9936	0.8802	True	.	4	3	.	.	.	.
59482	chr5	75808993	75809161	chr5	75808993	75809161	168	False	.	.	.	.	.	.	.	.	.	.	.	.	.	.	.	.	.	.	.	.	.	.	.	.	.	.
59483	chr5	75916204	75916479	chr5	75916204	75916479	275	True	70	273.7	1.6	4	8	0.00000	0.00000	0.9014	True	True	True	True	318	22	0.9513	0.6427	0.9347	0.6035	.	.	.	.	.	.	.	.
59484	chr5	76014086	76014285	chr5	76014086	76014321	235	True	68	234.2	4.5	5	11	0.00000	0.00000	0.9824	True	True	True	True	237	15	0.9798	0.8824	0.9778	0.8718	True	.	2	3	.	.	.	.
59485	chr5	76166449	76166605	chr5	76166449	76166607	158	True	70	187.0	37.7	2	6	0.00000	0.00000	0.9951	True	True	True	True	140	6	0.7548	0.7508	0.5841	0.5904	True	True	2	1	.	.	.	.
59486	chr5	76171141	76172541	chr5	76171141	76172541	1400	False	.	.	.	.	.	.	.	.	.	.	.	.	.	.	.	.	.	.	.	.	.	.	.	.	.	.
59487	chr5	76257834	76258129	chr5	76257834	76258129	295	True	70	294.7	1.1	3	12	0.00000	0.00000	0.9680	True	True	True	True	395	22	0.9069	0.7393	0.8892	0.8161	.	.	.	.	.	.	.	.
59488	chr5	76336009	76336505	chr5	76336009	76336505	496	False	.	.	.	.	.	.	.	.	.	.	.	.	.	.	.	.	.	.	.	.	.	.	.	.	.	.
59489	chr5	76356114	76356897	chr5	76354141	76357191	3050	False	.	.	.	.	.	.	.	.	.	.	.	.	.	.	.	.	.	.	.	.	.	.	.	.	.	.
59490	chr5	76358298	76358529	chr5	76358298	76358529	231	False	.	.	.	.	.	.	.	.	.	.	.	.	.	.	.	.	.	.	.	.	.	.	.	.	.	.
59491	chr5	76366851	76367084	chr5	76366851	76367084	233	True	70	233.0	0.0	1	1	0.00000	0.00000	0.9923	True	True	True	True	198	7	.	.	.	.	.	.	.	.	.	.	.	.
59492	chr5	76404784	76404993	chr5	76404784	76404993	209	True	70	209.0	0.0	1	1	0.00000	0.00000	0.9933	True	True	True	True	160	6	.	.	0.9152	.	.	.	.	.	.	.	.	.
59493	chr5	76496689	76496844	chr5	76496689	76496844	155	True	70	151.9	17.0	20	24	0.00000	0.00000	0.9989	True	True	True	True	143	21	0.6705	0.7310	0.6220	0.6590	.	.	.	.	.	.	.	.
59494	chr5	76507739	76508330	chr5	76507739	76508607	868	False	.	.	.	.	.	.	.	.	.	.	.	.	.	.	.	.	.	.	.	.	.	.	.	.	.	.
59495	chr5	76550995	76551469	chr5	76550885	76551469	584	False	.	.	.	.	.	.	.	.	.	.	.	.	.	.	.	.	.	.	.	.	.	.	.	.	.	.
59496	chr5	76699574	76699977	chr5	76699574	76699977	403	True	70	378.2	120.7	31	28	0.00000	0.00000	0.9948	True	True	True	True	226	34	0.4140	0.4187	0.5486	0.5046	True	True	2	5	.	.	.	.
59497	chr5	76702934	76703217	chr5	76702934	76703217	283	False	.	.	.	.	.	.	.	.	.	.	.	.	.	.	.	.	.	.	.	.	.	.	.	.	.	.
59498	chr5	76726127	76726391	chr5	76726127	76726391	264	False	.	.	.	.	.	.	.	.	.	.	.	.	.	.	.	.	.	.	.	.	.	.	.	.	.	.
59499	chr5	76757348	76757677	chr5	76757011	76758163	1152	False	.	.	.	.	.	.	.	.	.	.	.	.	.	.	.	.	.	.	.	.	.	.	.	.	.	.
59500	chr5	76769331	76769923	chr5	76769331	76770372	1041	False	.	.	.	.	.	.	.	.	.	.	.	.	.	.	.	.	.	.	.	.	.	.	.	.	.	.
59501	chr5	76773755	76774357	chr5	76772734	76774370	1636	False	.	.	.	.	.	.	.	.	.	.	.	.	.	.	.	.	.	.	.	.	.	.	.	.	.	.
59502	chr5	76786412	76787018	chr5	76784715	76787018	2303	False	.	.	.	.	.	.	.	.	.	.	.	.	.	.	.	.	.	.	.	.	.	.	.	.	.	.
59503	chr5	76788764	76788921	chr5	76788764	76788921	157	False	.	.	.	.	.	.	.	.	.	.	.	.	.	.	.	.	.	.	.	.	.	.	.	.	.	.
59504	chr5	76812006	76813165	chr5	76812006	76813165	1159	False	.	.	.	.	.	.	.	.	.	.	.	.	.	.	.	.	.	.	.	.	.	.	.	.	.	.
59505	chr5	76846448	76847084	chr5	76846447	76847084	637	False	.	.	.	.	.	.	.	.	.	.	.	.	.	.	.	.	.	.	.	.	.	.	.	.	.	.
59506	chr5	76885279	76886129	chr5	76885279	76886131	852	False	.	.	.	.	.	.	.	.	.	.	.	.	.	.	.	.	.	.	.	.	.	.	.	.	.	.
59507	chr5	76908858	76909015	chr5	76908858	76909015	157	False	.	.	.	.	.	.	.	.	.	.	.	.	.	.	.	.	.	.	.	.	.	.	.	.	.	.
59508	chr5	76912831	76912979	chr5	76912831	76912979	148	False	.	.	.	.	.	.	.	.	.	.	.	.	.	.	.	.	.	.	.	.	.	.	.	.	.	.
59509	chr5	76914602	76914879	chr5	76914602	76914879	277	False	.	.	.	.	.	.	.	.	.	.	.	.	.	.	.	.	.	.	.	.	.	.	.	.	.	.
59510	chr5	76966531	76966685	chr5	76966531	76966685	154	False	.	.	.	.	.	.	.	.	.	.	.	.	.	.	.	.	.	.	.	.	.	.	.	.	.	.
59511	chr5	76974131	76974444	chr5	76974131	76974463	332	False	.	.	.	.	.	.	.	.	.	.	.	.	.	.	.	.	.	.	.	.	.	.	.	.	.	.
59512	chr5	76984361	76985512	chr5	76984361	76985512	1151	False	.	.	.	.	.	.	.	.	.	.	.	.	.	.	.	.	.	.	.	.	.	.	.	.	.	.
59513	chr5	77042328	77044194	chr5	77042328	77044194	1866	False	.	.	.	.	.	.	.	.	.	.	.	.	.	.	.	.	.	.	.	.	.	.	.	.	.	.
59514	chr5	77296130	77296285	chr5	77296130	77296285	155	True	70	154.7	0.9	3	3	0.00000	0.00000	0.9866	True	True	True	True	152	6	0.9945	0.8823	0.9925	0.8688	True	.	2	1	.	.	.	.
59515	chr5	77395122	77395411	chr5	77395122	77395411	289	False	.	.	.	.	.	.	.	.	.	.	.	.	.	.	.	.	.	.	.	.	.	.	.	.	.	.
59516	chr5	77403829	77404159	chr5	77403827	77404159	332	False	.	.	.	.	.	.	.	.	.	.	.	.	.	.	.	.	.	.	.	.	.	.	.	.	.	.
59517	chr5	77551424	77551996	chr5	77551424	77552065	641	False	.	.	.	.	.	.	.	.	.	.	.	.	.	.	.	.	.	.	.	.	.	.	.	.	.	.
59518	chr5	77584573	77584768	chr5	77584573	77584768	195	False	.	.	.	.	.	.	.	.	.	.	.	.	.	.	.	.	.	.	.	.	.	.	.	.	.	.
59519	chr5	77677283	77677522	chr5	77677283	77677522	239	False	.	.	.	.	.	.	.	.	.	.	.	.	.	.	.	.	.	.	.	.	.	.	.	.	.	.
59520	chr5	77701710	77701932	chr5	77701681	77701932	251	False	.	.	.	.	.	.	.	.	.	.	.	.	.	.	.	.	.	.	.	.	.	.	.	.	.	.
59521	chr5	77717549	77718142	chr5	77717549	77718142	593	False	.	.	.	.	.	.	.	.	.	.	.	.	.	.	.	.	.	.	.	.	.	.	.	.	.	.
59522	chr5	77760822	77761074	chr5	77760822	77761074	252	False	.	.	.	.	.	.	.	.	.	.	.	.	.	.	.	.	.	.	.	.	.	.	.	.	.	.
59523	chr5	77794828	77795105	chr5	77794828	77795105	277	False	.	.	.	.	.	.	.	.	.	.	.	.	.	.	.	.	.	.	.	.	.	.	.	.	.	.
59524	chr5	77809981	77810213	chr5	77809981	77810213	232	False	.	.	.	.	.	.	.	.	.	.	.	.	.	.	.	.	.	.	.	.	.	.	.	.	.	.
59525	chr5	77811463	77811707	chr5	77811463	77811707	244	False	.	.	.	.	.	.	.	.	.	.	.	.	.	.	.	.	.	.	.	.	.	.	.	.	.	.
59526	chr5	77873359	77873513	chr5	77873359	77873513	154	True	70	153.9	0.5	2	3	0.00000	0.00000	0.9855	True	True	True	True	133	8	0.9875	0.7050	0.9839	0.7745	.	.	.	.	.	.	.	.
59527	chr5	77933757	77934125	chr5	77933757	77934125	368	True	70	366.4	3.7	6	15	0.00000	0.00000	0.9831	True	True	True	True	384	39	0.9912	0.7990	0.9883	0.7933	.	.	.	.	.	.	.	.
59528	chr5	77944832	77945121	chr5	77944832	77945121	289	True	70	299.7	1.7	5	8	0.00000	0.00000	0.9818	True	True	True	True	334	16	0.9740	0.8358	0.9782	0.8197	.	.	.	.	.	.	.	.
59529	chr5	77974006	77974326	chr5	77974006	77974326	320	False	.	.	.	.	.	.	.	.	.	.	.	.	.	.	.	.	.	.	.	.	.	.	.	.	.	.
59530	chr5	77994688	77994851	chr5	77994688	77994851	163	True	70	184.0	42.2	6	9	0.00000	0.00000	0.9987	True	True	True	True	51	6	0.2656	0.2631	0.4597	0.4519	.	.	.	.	.	.	.	.
59531	chr5	77997626	77998243	chr5	77997626	77998243	617	False	.	.	.	.	.	.	.	.	.	.	.	.	.	.	.	.	.	.	.	.	.	.	.	.	.	.
59532	chr5	78017939	78018066	chr5	78017939	78018066	127	True	70	127.0	0.2	2	3	0.00000	0.00000	0.9916	True	True	True	True	118	8	0.9980	0.8016	0.9974	0.9146	.	.	.	.	.	.	.	.
59533	chr5	78082341	78082487	chr5	78082341	78082487	146	True	70	146.0	0.2	2	3	0.00000	0.00000	0.9945	True	True	True	True	97	7	0.9893	0.8106	.	.	.	.	.	.	.	.	.	.
59534	chr5	78096412	78097775	chr5	78096412	78097775	1363	False	.	.	.	.	.	.	.	.	.	.	.	.	.	.	.	.	.	.	.	.	.	.	.	.	.	.
59535	chr5	78151820	78152142	chr5	78151820	78152142	322	True	70	344.6	39.0	12	16	0.00000	0.00000	0.8263	True	True	True	True	697	92	0.6954	0.2590	0.6643	0.1668	.	.	.	.	.	.	.	.
59536	chr5	78183606	78184179	chr5	78183606	78184699	1093	False	.	.	.	.	.	.	.	.	.	.	.	.	.	.	.	.	.	.	.	.	.	.	.	.	.	.
59537	chr5	78276501	78276788	chr5	78276298	78276788	490	False	.	.	.	.	.	.	.	.	.	.	.	.	.	.	.	.	.	.	.	.	.	.	.	.	.	.
59538	chr5	78296246	78296419	chr5	78296240	78296419	179	True	70	178.9	0.5	2	3	0.00000	0.00000	0.9912	True	True	True	True	186	17	0.9948	0.8956	0.9876	0.8226	.	.	.	.	.	.	.	.
59539	chr5	78313138	78313723	chr5	78313138	78313723	585	False	.	.	.	.	.	.	.	.	.	.	.	.	.	.	.	.	.	.	.	.	.	.	.	.	.	.
59540	chr5	78317135	78317279	chr5	78317135	78317281	146	True	70	142.5	8.6	16	16	0.00000	0.00000	0.9978	True	True	True	True	123	17	0.8344	0.4121	0.8632	0.5810	True	.	1	1	.	.	.	.
59541	chr5	78336824	78336969	chr5	78336823	78336969	146	True	70	146.0	0.0	1	1	0.00000	0.00000	.	True	True	True	True	126	1	.	.	.	.	.	.	.	.	.	.	.	.
59542	chr5	78362874	78363497	chr5	78362874	78363497	623	False	.	.	.	.	.	.	.	.	.	.	.	.	.	.	.	.	.	.	.	.	.	.	.	.	.	.
59543	chr5	78430041	78430283	chr5	78430041	78430283	242	True	70	349.7	279.3	31	25	0.00000	0.00000	0.9889	True	True	True	True	296	61	.	.	.	.	.	.	.	.	.	.	.	.
59544	chr5	78447797	78448103	chr5	78447797	78448103	306	True	70	399.9	38.4	6	11	0.00000	0.00000	0.6409	True	True	True	True	532	38	0.5517	.	0.5779	.	.	.	.	.	.	.	.	.
59545	chr5	78463988	78464297	chr5	78463988	78464297	309	False	.	.	.	.	.	.	.	.	.	.	.	.	.	.	.	.	.	.	.	.	.	.	.	.	.	.
59546	chr5	78532081	78532345	chr5	78532081	78532345	264	False	.	.	.	.	.	.	.	.	.	.	.	.	.	.	.	.	.	.	.	.	.	.	.	.	.	.
59547	chr5	78592589	78592801	chr5	78592589	78592803	214	True	70	136.2	29.7	8	9	0.00000	0.00000	0.9926	True	True	True	True	54	8	0.5494	0.6383	0.7037	0.7605	True	True	1	.	.	.	.	.
59548	chr5	78650999	78651560	chr5	78650999	78651560	561	False	.	.	.	.	.	.	.	.	.	.	.	.	.	.	.	.	.	.	.	.	.	.	.	.	.	.
59549	chr5	78669508	78669666	chr5	78669426	78669670	244	True	70	244.2	10.5	12	17	0.00000	0.00000	0.9609	True	True	True	True	258	32	0.9502	0.4328	0.9277	0.4295	.	.	.	.	.	.	.	.
59550	chr5	78704696	78704987	chr5	78704693	78704987	294	True	70	355.7	56.5	19	26	0.00000	0.00000	0.9445	True	True	True	True	398	71	0.7180	0.8096	0.7547	0.8360	.	.	.	.	.	.	.	.
59551	chr5	78727064	78727654	chr5	78724909	78727658	2749	False	.	.	.	.	.	.	.	.	.	.	.	.	.	.	.	.	.	.	.	.	.	.	.	.	.	.
59552	chr5	78796666	78797260	chr5	78796666	78797260	594	False	.	.	.	.	.	.	.	.	.	.	.	.	.	.	.	.	.	.	.	.	.	.	.	.	.	.
59553	chr5	78818167	78818340	chr5	78818167	78818340	173	True	70	352.1	5.0	2	9	0.00000	0.00000	0.9993	True	True	True	True	141	12	0.6002	0.5937	0.5602	0.5572	.	.	.	.	.	.	.	.
59554	chr5	78937253	78937470	chr5	78937253	78937470	217	True	70	223.5	22.4	9	22	0.00000	0.00000	0.9976	True	True	True	True	162	33	.	.	.	.	.	.	.	.	.	.	.	.
59555	chr5	79136975	79138084	chr5	79136975	79138084	1109	True	70	1136.4	47.4	29	30	0.00000	0.00054	0.9804	True	True	True	True	1302	325	0.7253	0.8052	0.7041	0.7417	True	.	4	8	.	.	.	.
59556	chr5	79178649	79179314	chr5	79178635	79179314	679	True	68	770.0	47.9	27	28	0.00000	0.00000	0.7840	True	True	True	True	827	142	0.5427	0.7608	0.6258	0.1837	.	.	.	.	.	.	.	.
59557	chr5	79180361	79180630	chr5	79180360	79180632	272	True	62	437.1	293.6	54	29	0.00000	0.10541	0.7438	True	False	True	False	.	.	.	.	.	.	.	.	.	.	.	.	.	.
59558	chr5	79185524	79186128	chr5	79184433	79186128	1695	False	.	.	.	.	.	.	.	.	.	.	.	.	.	.	.	.	.	.	.	.	.	.	.	.	.	.
59559	chr5	79186888	79187524	chr5	79186888	79188147	1259	False	.	.	.	.	.	.	.	.	.	.	.	.	.	.	.	.	.	.	.	.	.	.	.	.	.	.
59560	chr5	79192989	79193584	chr5	79191969	79193584	1615	False	.	.	.	.	.	.	.	.	.	.	.	.	.	.	.	.	.	.	.	.	.	.	.	.	.	.
59561	chr5	79197201	79197282	chr5	79197201	79197282	81	False	.	.	.	.	.	.	.	.	.	.	.	.	.	.	.	.	.	.	.	.	.	.	.	.	.	.
59562	chr5	79198948	79199294	chr5	79198948	79199294	346	False	.	.	.	.	.	.	.	.	.	.	.	.	.	.	.	.	.	.	.	.	.	.	.	.	.	.
59563	chr5	79211342	79218649	chr5	79210167	79220741	10574	False	.	.	.	.	.	.	.	.	.	.	.	.	.	.	.	.	.	.	.	.	.	.	.	.	.	.
59564	chr5	79240053	79240604	chr5	79240053	79240604	551	False	.	.	.	.	.	.	.	.	.	.	.	.	.	.	.	.	.	.	.	.	.	.	.	.	.	.
59565	chr5	79247637	79248070	chr5	79246615	79248583	1968	False	.	.	.	.	.	.	.	.	.	.	.	.	.	.	.	.	.	.	.	.	.	.	.	.	.	.
59566	chr5	79270276	79270739	chr5	79270274	79270739	465	True	70	451.3	30.4	17	22	0.00000	0.00000	0.9977	True	True	True	True	467	64	0.8081	0.8578	0.7075	0.7953	.	.	.	.	.	.	.	.
59567	chr5	79341326	79341886	chr5	79341326	79341886	560	False	.	.	.	.	.	.	.	.	.	.	.	.	.	.	.	.	.	.	.	.	.	.	.	.	.	.
59568	chr5	79353152	79353697	chr5	79352020	79357279	5259	False	.	.	.	.	.	.	.	.	.	.	.	.	.	.	.	.	.	.	.	.	.	.	.	.	.	.
59569	chr5	79379078	79379513	chr5	79379078	79379513	435	True	70	423.1	15.9	25	24	0.00000	0.00000	0.9325	True	True	True	True	550	93	0.8433	0.7897	0.8988	0.6862	.	.	.	.	.	.	.	.
59570	chr5	79427611	79427846	chr5	79427611	79427846	235	True	70	200.4	19.2	7	8	0.00000	0.00000	0.9937	True	True	True	True	159	28	0.8588	0.7535	0.8889	0.7745	.	.	.	.	.	.	.	.
59571	chr5	79516127	79516710	chr5	79516127	79516710	583	False	.	.	.	.	.	.	.	.	.	.	.	.	.	.	.	.	.	.	.	.	.	.	.	.	.	.
59572	chr5	79539538	79540150	chr5	79539538	79540870	1332	False	.	.	.	.	.	.	.	.	.	.	.	.	.	.	.	.	.	.	.	.	.	.	.	.	.	.
59573	chr5	79586791	79586936	chr5	79586791	79586936	145	True	70	136.7	6.9	15	14	0.00000	0.00000	0.9947	True	True	True	True	151	20	0.9370	0.5535	0.9109	0.7958	.	.	.	.	.	.	.	.
59574	chr5	79593893	79594525	chr5	79593891	79594525	634	False	.	.	.	.	.	.	.	.	.	.	.	.	.	.	.	.	.	.	.	.	.	.	.	.	.	.
59575	chr5	79602180	79602444	chr5	79600643	79602782	2139	False	.	.	.	.	.	.	.	.	.	.	.	.	.	.	.	.	.	.	.	.	.	.	.	.	.	.
59576	chr5	79629526	79630146	chr5	79629526	79630581	1055	False	.	.	.	.	.	.	.	.	.	.	.	.	.	.	.	.	.	.	.	.	.	.	.	.	.	.
59577	chr5	79736599	79737124	chr5	79736599	79737124	525	True	70	525.0	0.0	1	6	0.00000	0.00000	0.9823	True	True	True	True	501	23	.	0.7350	.	0.6906	.	.	.	.	.	.	.	.
59578	chr5	79742007	79742186	chr5	79742007	79742188	181	True	70	160.4	13.3	11	24	0.00000	0.00000	0.9709	True	True	True	True	219	26	0.8085	0.7659	0.9360	0.8433	True	.	1	1	.	.	.	.
59579	chr5	79757956	79758512	chr5	79757956	79758512	556	False	.	.	.	.	.	.	.	.	.	.	.	.	.	.	.	.	.	.	.	.	.	.	.	.	.	.
59580	chr5	79825893	79826127	chr5	79825893	79826127	234	True	70	232.8	3.0	5	13	0.00000	0.00000	0.9570	True	True	True	True	276	19	0.9513	0.8494	0.9592	0.8020	.	.	.	.	.	.	.	.
59581	chr5	79944073	79944210	chr5	79944073	79944210	137	False	.	.	.	.	.	.	.	.	.	.	.	.	.	.	.	.	.	.	.	.	.	.	.	.	.	.
59582	chr5	80054152	80054460	chr5	80054147	80054460	313	False	.	.	.	.	.	.	.	.	.	.	.	.	.	.	.	.	.	.	.	.	.	.	.	.	.	.
59583	chr5	80068863	80069025	chr5	80068863	80069025	162	True	70	162.0	0.0	1	1	0.00000	0.00000	0.9957	True	True	True	True	70	7	.	.	.	.	.	.	.	.	.	.	.	.
59584	chr5	80158555	80158688	chr5	80158555	80158688	133	True	70	133.0	0.0	1	2	0.00000	0.00000	0.9944	True	True	True	True	103	6	.	0.8306	.	0.7432	.	.	.	.	.	.	.	.
59585	chr5	80160910	80161066	chr5	80160910	80161066	156	True	70	156.9	11.1	8	16	0.00000	0.00000	0.9830	True	True	True	True	302	49	0.8081	0.8993	0.6206	0.8847	True	.	1	2	.	.	.	.
59586	chr5	80173133	80173280	chr5	80173133	80173281	148	True	70	143.3	6.0	9	11	0.00000	0.00000	0.9994	True	True	True	True	107	6	0.9493	0.7982	0.9256	0.6088	.	.	.	.	.	.	.	.
59587	chr5	80218398	80218649	chr5	80218398	80218649	251	False	.	.	.	.	.	.	.	.	.	.	.	.	.	.	.	.	.	.	.	.	.	.	.	.	.	.
59588	chr5	80242345	80242604	chr5	80241219	80242815	1596	False	.	.	.	.	.	.	.	.	.	.	.	.	.	.	.	.	.	.	.	.	.	.	.	.	.	.
59589	chr5	80276885	80279722	chr5	80269746	80279722	9976	False	.	.	.	.	.	.	.	.	.	.	.	.	.	.	.	.	.	.	.	.	.	.	.	.	.	.
59590	chr5	80280454	80281049	chr5	80280454	80281725	1271	False	.	.	.	.	.	.	.	.	.	.	.	.	.	.	.	.	.	.	.	.	.	.	.	.	.	.
59591	chr5	80285638	80285767	chr5	80285638	80285767	129	False	.	.	.	.	.	.	.	.	.	.	.	.	.	.	.	.	.	.	.	.	.	.	.	.	.	.
59592	chr5	80290780	80291093	chr5	80290585	80291456	871	False	.	.	.	.	.	.	.	.	.	.	.	.	.	.	.	.	.	.	.	.	.	.	.	.	.	.
59593	chr5	80298046	80298583	chr5	80297582	80298583	1001	False	.	.	.	.	.	.	.	.	.	.	.	.	.	.	.	.	.	.	.	.	.	.	.	.	.	.
59594	chr5	80300972	80301829	chr5	80300972	80301829	857	False	.	.	.	.	.	.	.	.	.	.	.	.	.	.	.	.	.	.	.	.	.	.	.	.	.	.
59595	chr5	80309597	80309901	chr5	80309597	80309901	304	False	.	.	.	.	.	.	.	.	.	.	.	.	.	.	.	.	.	.	.	.	.	.	.	.	.	.
59596	chr5	80320507	80320801	chr5	80320507	80320801	294	True	70	294.0	0.1	2	3	0.00000	0.00000	0.9933	True	True	True	True	199	10	0.9920	0.9281	.	0.9428	True	.	1	1	.	.	.	.
59597	chr5	80324171	80324403	chr5	80324171	80324424	253	False	.	.	.	.	.	.	.	.	.	.	.	.	.	.	.	.	.	.	.	.	.	.	.	.	.	.
59598	chr5	80346685	80347604	chr5	80346685	80348172	1487	False	.	.	.	.	.	.	.	.	.	.	.	.	.	.	.	.	.	.	.	.	.	.	.	.	.	.
59599	chr5	80361115	80361426	chr5	80361115	80361426	311	True	70	309.4	1.9	5	9	0.00000	0.00000	0.9793	True	True	True	True	291	26	0.9622	0.6816	0.9553	0.6097	.	.	.	.	.	.	.	.
59600	chr5	80377428	80377570	chr5	80377400	80377570	170	True	70	172.2	3.6	4	7	0.00000	0.00000	0.9919	True	True	True	True	187	14	0.9833	0.8599	0.9847	0.9195	.	.	.	.	.	.	.	.
59601	chr5	80435145	80435459	chr5	80435145	80435459	314	False	.	.	.	.	.	.	.	.	.	.	.	.	.	.	.	.	.	.	.	.	.	.	.	.	.	.
59602	chr5	80505393	80506043	chr5	80504512	80506043	1531	False	.	.	.	.	.	.	.	.	.	.	.	.	.	.	.	.	.	.	.	.	.	.	.	.	.	.
59603	chr5	80538363	80538611	chr5	80538363	80538611	248	True	70	244.2	17.0	29	31	0.00000	0.00000	0.9766	True	True	True	True	243	44	0.6653	0.7033	0.5583	0.5835	True	True	2	1	.	.	.	.
59604	chr5	80542701	80543261	chr5	80542701	80543261	560	False	.	.	.	.	.	.	.	.	.	.	.	.	.	.	.	.	.	.	.	.	.	.	.	.	.	.
59605	chr5	80552736	80553627	chr5	80552736	80554435	1699	False	.	.	.	.	.	.	.	.	.	.	.	.	.	.	.	.	.	.	.	.	.	.	.	.	.	.
59606	chr5	80556250	80556568	chr5	80555655	80556568	913	False	.	.	.	.	.	.	.	.	.	.	.	.	.	.	.	.	.	.	.	.	.	.	.	.	.	.
59607	chr5	80579021	80579378	chr5	80579021	80579378	357	True	70	354.3	7.0	5	10	0.00000	0.00000	0.9506	True	True	True	True	498	40	0.9472	0.7194	0.9207	0.6519	True	.	2	2	.	.	.	.
59608	chr5	80582608	80583218	chr5	80582601	80583218	617	False	.	.	.	.	.	.	.	.	.	.	.	.	.	.	.	.	.	.	.	.	.	.	.	.	.	.
59609	chr5	80593514	80594482	chr5	80593514	80594484	970	False	.	.	.	.	.	.	.	.	.	.	.	.	.	.	.	.	.	.	.	.	.	.	.	.	.	.
59610	chr5	80600055	80600908	chr5	80600054	80600908	854	True	70	1664.8	93.3	40	31	0.00000	0.00000	0.8550	True	True	True	True	1869	296	0.3907	0.5512	0.4510	0.3629	.	.	.	.	.	.	.	.
59611	chr5	80691816	80693597	chr5	80691814	80693597	1783	True	70	1984.7	223.2	49	30	0.00000	0.00000	0.9867	True	True	True	True	1023	186	0.7701	0.7966	0.6747	0.7340	True	.	5	10	.	.	.	.
59612	chr5	80811849	80811989	chr5	80811849	80811989	140	True	70	140.0	0.0	1	2	0.00000	0.00000	0.9917	True	True	True	True	120	6	.	0.8687	.	0.8786	.	.	.	.	.	.	.	.
59613	chr5	80819326	80819478	chr5	80819326	80819480	154	True	70	149.3	6.1	7	21	0.00000	0.00000	0.9866	True	True	True	True	153	31	0.9811	0.8674	0.9630	0.8655	.	.	.	.	.	.	.	.
59614	chr5	80824263	80824391	chr5	80824263	80824463	200	False	.	.	.	.	.	.	.	.	.	.	.	.	.	.	.	.	.	.	.	.	.	.	.	.	.	.
59615	chr5	80903187	80903358	chr5	80903187	80903360	173	False	.	.	.	.	.	.	.	.	.	.	.	.	.	.	.	.	.	.	.	.	.	.	.	.	.	.
59616	chr5	80969118	80969758	chr5	80968931	80970104	1173	False	.	.	.	.	.	.	.	.	.	.	.	.	.	.	.	.	.	.	.	.	.	.	.	.	.	.
59617	chr5	81003390	81003649	chr5	81003390	81003649	259	False	.	.	.	.	.	.	.	.	.	.	.	.	.	.	.	.	.	.	.	.	.	.	.	.	.	.
59618	chr5	81025963	81026197	chr5	81025963	81026197	234	True	70	220.1	11.3	5	12	0.00000	0.00000	0.9549	True	True	True	True	237	13	0.9714	0.7798	0.9547	0.8085	.	.	.	.	.	.	.	.
59619	chr5	81028229	81028357	chr5	81028229	81028357	128	True	70	153.1	14.2	3	7	0.00000	0.00000	0.9983	True	True	True	True	62	6	0.6500	0.7025	0.4691	0.4980	True	.	1	1	.	.	.	.
59620	chr5	81033994	81034294	chr5	81033994	81034294	300	False	.	.	.	.	.	.	.	.	.	.	.	.	.	.	.	.	.	.	.	.	.	.	.	.	.	.
59621	chr5	81076393	81076782	chr5	81076393	81076782	389	False	.	.	.	.	.	.	.	.	.	.	.	.	.	.	.	.	.	.	.	.	.	.	.	.	.	.
59622	chr5	81160003	81160268	chr5	81160003	81160268	265	False	.	.	.	.	.	.	.	.	.	.	.	.	.	.	.	.	.	.	.	.	.	.	.	.	.	.
59623	chr5	81169790	81170252	chr5	81169790	81170252	462	True	70	452.6	8.3	4	6	0.00000	0.00000	0.9891	True	True	True	True	319	41	0.9045	0.6953	0.9041	0.6833	True	.	2	3	.	.	.	.
59624	chr5	81295671	81296274	chr5	81295671	81296274	603	True	70	589.6	70.1	16	22	0.00000	0.00000	0.9695	True	True	True	True	899	103	0.2989	0.4295	0.2134	0.3943	True	.	1	1	.	.	.	.
59625	chr5	81323802	81323955	chr5	81323802	81323955	153	True	70	153.9	2.1	2	7	0.00000	0.00000	0.9909	True	True	True	True	218	23	0.9104	0.8946	0.8868	0.8948	True	.	5	10	.	.	.	.
59626	chr5	81340041	81340670	chr5	81340041	81340670	629	False	.	.	.	.	.	.	.	.	.	.	.	.	.	.	.	.	.	.	.	.	.	.	.	.	.	.
59627	chr5	81415640	81416250	chr5	81415640	81417148	1508	False	.	.	.	.	.	.	.	.	.	.	.	.	.	.	.	.	.	.	.	.	.	.	.	.	.	.
59628	chr5	81432741	81433102	chr5	81432741	81433102	361	False	.	.	.	.	.	.	.	.	.	.	.	.	.	.	.	.	.	.	.	.	.	.	.	.	.	.
59629	chr5	81500253	81500698	chr5	81500253	81501772	1519	False	.	.	.	.	.	.	.	.	.	.	.	.	.	.	.	.	.	.	.	.	.	.	.	.	.	.
59630	chr5	81545929	81546077	chr5	81545929	81546077	148	True	70	148.0	0.1	2	11	0.00000	0.00000	0.9827	True	True	True	True	192	16	0.9715	0.8806	.	0.9036	True	.	1	2	.	.	.	.
59631	chr5	81558986	81559240	chr5	81558986	81559240	254	False	.	.	.	.	.	.	.	.	.	.	.	.	.	.	.	.	.	.	.	.	.	.	.	.	.	.
59632	chr5	81640628	81640818	chr5	81640628	81640820	192	True	70	190.2	10.5	2	6	0.00000	0.00000	0.9970	True	True	True	True	127	12	0.9033	0.8535	0.9023	0.8422	.	.	.	.	.	.	.	.
59633	chr5	81662194	81662815	chr5	81662194	81662815	621	False	.	.	.	.	.	.	.	.	.	.	.	.	.	.	.	.	.	.	.	.	.	.	.	.	.	.
59634	chr5	81672647	81673128	chr5	81672647	81673128	481	False	.	.	.	.	.	.	.	.	.	.	.	.	.	.	.	.	.	.	.	.	.	.	.	.	.	.
59635	chr5	81789588	81790187	chr5	81789084	81790187	1103	False	.	.	.	.	.	.	.	.	.	.	.	.	.	.	.	.	.	.	.	.	.	.	.	.	.	.
59636	chr5	81824208	81824337	chr5	81824193	81824390	197	False	.	.	.	.	.	.	.	.	.	.	.	.	.	.	.	.	.	.	.	.	.	.	.	.	.	.
59637	chr5	81900583	81900755	chr5	81900583	81900755	172	False	.	.	.	.	.	.	.	.	.	.	.	.	.	.	.	.	.	.	.	.	.	.	.	.	.	.
59638	chr5	81920674	81921301	chr5	81920674	81921301	627	False	.	.	.	.	.	.	.	.	.	.	.	.	.	.	.	.	.	.	.	.	.	.	.	.	.	.
59639	chr5	81928065	81928232	chr5	81928065	81928232	167	True	70	167.0	0.0	1	4	0.00000	0.00000	0.9889	True	True	True	True	177	6	.	0.8920	.	0.7217	.	.	.	.	.	.	.	.
59640	chr5	81931107	81931697	chr5	81931107	81931697	590	False	.	.	.	.	.	.	.	.	.	.	.	.	.	.	.	.	.	.	.	.	.	.	.	.	.	.
59641	chr5	81954241	81954446	chr5	81954241	81954446	205	False	.	.	.	.	.	.	.	.	.	.	.	.	.	.	.	.	.	.	.	.	.	.	.	.	.	.
59642	chr5	81966134	81966282	chr5	81966134	81966282	148	True	70	148.0	0.0	1	3	0.00000	0.00000	0.9964	True	True	True	True	80	7	.	0.9495	.	0.9632	True	.	1	3	.	.	.	.
59643	chr5	81983071	81984039	chr5	81983071	81984039	968	False	.	.	.	.	.	.	.	.	.	.	.	.	.	.	.	.	.	.	.	.	.	.	.	.	.	.
59644	chr5	81985912	81986178	chr5	81985912	81986178	266	False	.	.	.	.	.	.	.	.	.	.	.	.	.	.	.	.	.	.	.	.	.	.	.	.	.	.
59645	chr5	81993280	81993444	chr5	81993280	81993444	164	True	70	213.6	77.2	43	31	0.00000	0.00000	0.9803	True	True	True	True	223	43	0.8586	0.8493	0.9269	0.8265	True	True	1	.	.	.	.	.
59646	chr5	82021613	82022201	chr5	82021613	82022602	989	False	.	.	.	.	.	.	.	.	.	.	.	.	.	.	.	.	.	.	.	.	.	.	.	.	.	.
59647	chr5	82033860	82034029	chr5	82033860	82034029	169	True	70	168.9	0.5	2	2	0.00000	0.00000	0.9914	True	True	True	True	163	4	0.9930	0.8749	0.9951	0.9367	.	.	.	.	.	.	.	.
59648	chr5	82056542	82056710	chr5	82056542	82056710	168	True	70	168.0	0.0	1	1	0.00000	0.00000	0.9942	True	True	True	True	86	3	.	.	.	.	.	.	.	.	.	.	.	.
59649	chr5	82103583	82103718	chr5	82103583	82103720	137	True	70	137.0	0.0	1	1	0.00000	0.00000	0.9979	True	True	True	True	49	3	.	.	.	.	.	.	.	.	.	.	.	.
59650	chr5	82139243	82140718	chr5	82139243	82140718	1475	False	.	.	.	.	.	.	.	.	.	.	.	.	.	.	.	.	.	.	.	.	.	.	.	.	.	.
59651	chr5	82199292	82199438	chr5	82199292	82199438	146	True	70	146.0	0.0	1	1	0.00000	0.00000	0.9941	True	True	True	True	74	4	.	.	.	.	.	.	.	.	.	.	.	.
59652	chr5	82220611	82220854	chr5	82220611	82220854	243	False	.	.	.	.	.	.	.	.	.	.	.	.	.	.	.	.	.	.	.	.	.	.	.	.	.	.
59653	chr5	82272788	82273014	chr5	82272788	82273014	226	False	.	.	.	.	.	.	.	.	.	.	.	.	.	.	.	.	.	.	.	.	.	.	.	.	.	.
59654	chr5	82436291	82436430	chr5	82436291	82436514	223	False	.	.	.	.	.	.	.	.	.	.	.	.	.	.	.	.	.	.	.	.	.	.	.	.	.	.
59655	chr5	82466136	82466914	chr5	82466136	82466914	778	True	68	1052.4	163.3	49	30	0.00000	0.00000	0.3455	True	True	False	False	.	.	.	.	.	.	.	.	.	.	.	.	.	.
59656	chr5	82472424	82473260	chr5	82472424	82473260	836	True	70	909.0	112.0	26	30	0.00000	0.00000	0.9463	True	True	True	True	911	144	0.6491	0.5851	0.8109	0.6629	.	.	.	.	.	.	.	.
59657	chr5	82592337	82592498	chr5	82592296	82592498	202	True	70	219.4	12.4	21	29	0.00000	0.00000	0.9987	True	True	True	True	286	30	0.5373	0.3612	0.4998	0.4148	.	.	.	.	.	.	.	.
59658	chr5	82715156	82715590	chr5	82715156	82715645	489	False	.	.	.	.	.	.	.	.	.	.	.	.	.	.	.	.	.	.	.	.	.	.	.	.	.	.
59659	chr5	82744180	82744323	chr5	82744180	82744323	143	False	.	.	.	.	.	.	.	.	.	.	.	.	.	.	.	.	.	.	.	.	.	.	.	.	.	.
59660	chr5	82975902	82976173	chr5	82975902	82976173	271	False	.	.	.	.	.	.	.	.	.	.	.	.	.	.	.	.	.	.	.	.	.	.	.	.	.	.
59661	chr5	83088694	83088833	chr5	83088694	83088833	139	True	70	139.0	0.0	1	2	0.12000	0.12800	0.9920	False	False	True	False	.	.	.	.	.	.	.	.	.	.	.	.	.	.
59662	chr5	83094276	83094420	chr5	83094276	83094420	144	True	68	144.7	6.0	3	4	0.00000	0.00000	0.9617	True	True	True	True	150	7	0.7334	0.5982	0.7705	0.6422	.	.	.	.	.	.	.	.
59663	chr5	83134280	83134620	chr5	83134280	83134622	342	False	.	.	.	.	.	.	.	.	.	.	.	.	.	.	.	.	.	.	.	.	.	.	.	.	.	.
59664	chr5	83192157	83192319	chr5	83192157	83192319	162	True	70	162.4	5.2	4	7	0.00000	0.00000	0.9877	True	True	True	True	214	22	0.9583	0.8305	0.9407	0.8727	True	.	1	4	.	.	.	.
59665	chr5	83276738	83276919	chr5	83276738	83276919	181	False	.	.	.	.	.	.	.	.	.	.	.	.	.	.	.	.	.	.	.	.	.	.	.	.	.	.
59666	chr5	83337831	83337960	chr5	83337831	83337960	129	True	70	129.0	0.0	1	1	0.00000	0.00000	.	True	True	True	True	109	1	.	.	.	.	.	.	.	.	.	.	.	.
59667	chr5	83415848	83415987	chr5	83415847	83415987	140	True	70	139.8	0.6	5	13	0.00000	0.00000	0.9898	True	True	True	True	168	38	0.9036	0.8098	0.8735	0.8120	.	.	.	.	.	.	.	.
59668	chr5	83437817	83437952	chr5	83437817	83437952	135	False	.	.	.	.	.	.	.	.	.	.	.	.	.	.	.	.	.	.	.	.	.	.	.	.	.	.
59669	chr5	83444433	83444553	chr5	83444433	83444553	120	True	70	120.7	2.6	5	10	0.00000	0.00000	0.9883	True	True	True	True	93	11	0.9977	0.9404	0.9987	0.9370	.	.	.	.	.	.	.	.
59670	chr5	83468910	83469148	chr5	83468910	83469148	238	True	70	238.0	0.0	1	1	0.00000	0.00000	.	True	True	True	True	218	1	.	.	.	.	.	.	.	.	.	.	.	.
59671	chr5	83484350	83484517	chr5	83484350	83484521	171	True	70	171.0	0.0	1	1	0.00000	0.00000	0.9920	True	True	True	True	115	7	.	.	.	.	.	.	.	.	.	.	.	.
59672	chr5	83549574	83549702	chr5	83549574	83549702	128	True	70	128.0	0.0	1	5	0.00000	0.00000	0.9907	True	True	True	True	157	8	.	0.9545	.	0.9201	.	.	.	.	.	.	.	.
59673	chr5	83594883	83595155	chr5	83594883	83595155	272	True	70	271.8	0.7	2	2	0.00000	0.00000	0.9846	True	True	True	True	266	7	0.9957	0.6445	0.9957	0.5716	.	.	.	.	.	.	.	.
59674	chr5	83862417	83862621	chr5	83862417	83862621	204	True	70	201.1	16.8	2	2	0.00000	0.00000	0.9895	True	True	True	True	102	3	0.4567	0.4244	.	.	.	.	.	.	.	.	.	.
59675	chr5	84017726	84017936	chr5	84017726	84017936	210	True	70	210.0	0.0	1	1	0.00000	0.00000	0.9918	True	True	True	True	162	10	.	.	.	.	.	.	.	.	.	.	.	.
59676	chr5	84061690	84061813	chr5	84061690	84061813	123	False	.	.	.	.	.	.	.	.	.	.	.	.	.	.	.	.	.	.	.	.	.	.	.	.	.	.
59677	chr5	84076728	84077040	chr5	84076728	84077040	312	False	.	.	.	.	.	.	.	.	.	.	.	.	.	.	.	.	.	.	.	.	.	.	.	.	.	.
59678	chr5	84132253	84132614	chr5	84132251	84132614	363	True	70	402.2	27.5	14	23	0.00000	0.00000	0.9858	True	True	True	True	368	59	0.7862	0.6367	0.6175	0.5847	.	.	.	.	.	.	.	.
59679	chr5	84153382	84153697	chr5	84153382	84153697	315	False	.	.	.	.	.	.	.	.	.	.	.	.	.	.	.	.	.	.	.	.	.	.	.	.	.	.
59680	chr5	84160712	84160864	chr5	84160712	84160864	152	True	70	136.3	18.7	16	23	0.00000	0.00000	0.9970	True	True	True	True	126	18	0.7126	0.7692	0.6891	0.8090	.	.	.	.	.	.	.	.
59681	chr5	84176179	84176326	chr5	84176179	84176827	648	True	70	646.3	7.0	11	22	0.00000	0.00000	0.9734	True	True	True	True	714	45	0.9930	0.7573	0.9940	0.7440	.	.	.	.	.	.	.	.
59682	chr5	84240797	84240928	chr5	84240797	84240930	133	True	70	133.0	0.0	1	1	0.00000	0.00000	0.9966	True	True	True	True	69	3	.	.	.	.	.	.	.	.	.	.	.	.
59683	chr5	84291633	84291779	chr5	84291633	84291779	146	True	70	147.2	3.7	5	10	0.00000	0.00000	0.9891	True	True	True	True	185	31	0.9582	0.8354	0.9325	0.8336	True	.	1	1	.	.	.	.
59684	chr5	84312077	84312719	chr5	84312077	84312719	642	False	.	.	.	.	.	.	.	.	.	.	.	.	.	.	.	.	.	.	.	.	.	.	.	.	.	.
59685	chr5	84371317	84371453	chr5	84371317	84371453	136	True	70	138.6	6.3	9	27	0.00000	0.00000	0.9823	True	True	True	True	153	30	0.9411	0.7889	0.9519	0.7466	.	.	.	.	.	.	.	.
59686	chr5	84552351	84552461	chr5	84552351	84552461	110	True	70	110.0	0.0	1	1	0.00000	0.00000	.	True	True	True	True	90	1	.	.	.	.	.	.	.	.	.	.	.	.
59687	chr5	84607764	84607928	chr5	84607764	84607928	164	True	70	150.7	16.9	8	13	0.00000	0.00000	0.9938	True	True	True	True	197	32	0.5360	0.6993	0.4416	0.6713	.	.	.	.	.	.	.	.
59688	chr5	84637800	84637935	chr5	84637800	84637935	135	True	70	134.6	2.7	4	8	0.00000	0.00000	0.9807	True	True	True	True	144	13	0.9288	0.8342	0.9424	0.7952	.	.	.	.	.	.	.	.
59689	chr5	84699119	84699519	chr5	84699095	84699669	574	False	.	.	.	.	.	.	.	.	.	.	.	.	.	.	.	.	.	.	.	.	.	.	.	.	.	.
59690	chr5	84710133	84710286	chr5	84710133	84710286	153	False	.	.	.	.	.	.	.	.	.	.	.	.	.	.	.	.	.	.	.	.	.	.	.	.	.	.
59691	chr5	84711100	84711228	chr5	84711100	84711228	128	True	70	128.3	1.0	2	9	0.00000	0.00000	0.9811	True	True	True	True	189	14	0.9591	0.8949	0.9309	0.9168	.	.	.	.	.	.	.	.
59692	chr5	84721491	84721843	chr5	84721491	84721843	352	True	70	352.5	1.0	5	9	0.00000	0.00000	0.9800	True	True	True	True	483	46	0.9750	0.8135	0.9675	0.7508	.	.	.	.	.	.	.	.
59693	chr5	84754732	84754926	chr5	84754732	84754926	194	False	.	.	.	.	.	.	.	.	.	.	.	.	.	.	.	.	.	.	.	.	.	.	.	.	.	.
59694	chr5	84824541	84824676	chr5	84824541	84824676	135	True	70	134.9	0.3	2	5	0.00000	0.00000	0.9910	True	True	True	True	135	7	0.9725	0.8150	0.9762	0.7289	.	.	.	.	.	.	.	.
59695	chr5	84829953	84830229	chr5	84829953	84830231	278	False	.	.	.	.	.	.	.	.	.	.	.	.	.	.	.	.	.	.	.	.	.	.	.	.	.	.
59696	chr5	84863285	84863488	chr5	84863285	84863488	203	True	70	201.8	2.2	7	23	0.00000	0.00000	0.8804	True	True	True	True	348	37	0.9432	0.5601	0.8754	0.4836	.	.	.	.	.	.	.	.
59697	chr5	84890287	84890433	chr5	84890287	84890433	146	True	70	136.3	34.2	6	10	0.00000	0.00000	0.9903	True	True	True	True	110	16	0.8453	0.8742	0.8802	0.8261	.	.	.	.	.	.	.	.
59698	chr5	84903780	84903952	chr5	84903777	84903952	175	True	70	174.0	1.4	3	5	0.00000	0.00000	0.9910	True	True	True	True	166	14	0.9808	0.8885	0.9785	0.9052	.	.	.	.	.	.	.	.
59699	chr5	84973467	84973629	chr5	84973467	84973629	162	True	70	149.4	10.9	2	4	0.00000	0.00000	0.9942	True	True	True	True	131	13	0.9922	0.8955	0.9922	0.9229	.	.	.	.	.	.	.	.
59700	chr5	85007720	85007860	chr5	85007720	85007860	140	False	.	.	.	.	.	.	.	.	.	.	.	.	.	.	.	.	.	.	.	.	.	.	.	.	.	.
59701	chr5	85081564	85081688	chr5	85081564	85081688	124	False	.	.	.	.	.	.	.	.	.	.	.	.	.	.	.	.	.	.	.	.	.	.	.	.	.	.
59702	chr5	85193837	85194302	chr5	85193837	85194302	465	False	.	.	.	.	.	.	.	.	.	.	.	.	.	.	.	.	.	.	.	.	.	.	.	.	.	.
59703	chr5	85289205	85289330	chr5	85289205	85289330	125	True	70	131.2	9.0	10	13	0.00000	0.00000	0.9992	True	True	True	True	132	12	0.6338	0.6783	0.6536	0.7404	.	.	.	.	.	.	.	.
59704	chr5	85292149	85292215	chr5	85292149	85292215	66	True	70	66.0	0.0	1	1	0.00000	0.00000	.	True	True	True	True	46	1	.	.	.	.	.	.	.	.	.	.	.	.
59705	chr5	85452984	85453220	chr5	85452984	85453220	236	True	70	235.7	0.4	2	5	0.00000	0.00000	0.9897	True	True	True	True	231	13	0.9959	0.9282	0.9955	0.9307	.	.	.	.	.	.	.	.
59706	chr5	85456914	85457052	chr5	85456914	85457052	138	False	.	.	.	.	.	.	.	.	.	.	.	.	.	.	.	.	.	.	.	.	.	.	.	.	.	.
59707	chr5	85566853	85567009	chr5	85566853	85567031	178	True	70	173.2	7.7	6	15	0.00000	0.00000	0.9795	True	True	True	True	225	39	0.7831	0.7629	0.7867	0.8637	.	.	.	.	.	.	.	.
59708	chr5	85600217	85600316	chr5	85600177	85600322	145	True	70	154.7	26.4	25	31	0.00000	0.00058	0.9451	True	True	True	True	223	76	0.2826	0.6823	0.2820	0.6795	.	.	.	.	.	.	.	.
59709	chr5	85624414	85624656	chr5	85624414	85624656	242	True	70	241.5	1.3	2	7	0.00000	0.00000	0.9850	True	True	True	True	290	18	0.9911	0.8842	0.9916	0.8931	.	.	.	.	.	.	.	.
59710	chr5	85627518	85627667	chr5	85627518	85627667	149	True	70	171.6	28.2	3	7	0.00000	0.00000	0.9973	True	True	True	True	128	12	0.9014	0.8505	0.8961	0.8553	.	.	.	.	.	.	.	.
59711	chr5	85652081	85652438	chr5	85652081	85652438	357	True	70	438.1	109.3	16	26	0.00000	0.00000	0.9796	True	True	True	True	590	122	0.5042	0.6427	0.6390	0.7057	.	.	.	.	.	.	.	.
59712	chr5	85673371	85673687	chr5	85673097	85673687	590	True	70	584.4	8.6	7	23	0.00000	0.00000	0.9806	True	True	True	True	759	59	0.9624	0.7938	0.9662	0.8405	.	.	.	.	.	.	.	.
59713	chr5	85688039	85688191	chr5	85688039	85688191	152	False	.	.	.	.	.	.	.	.	.	.	.	.	.	.	.	.	.	.	.	.	.	.	.	.	.	.
59714	chr5	85777118	85777310	chr5	85777118	85777310	192	False	.	.	.	.	.	.	.	.	.	.	.	.	.	.	.	.	.	.	.	.	.	.	.	.	.	.
59715	chr5	85856227	85856886	chr5	85856227	85856886	659	True	70	654.5	94.6	27	28	0.00000	0.00000	0.8632	True	True	True	True	1226	319	0.0897	0.4709	0.0217	0.3890	.	.	.	.	.	.	.	.
59716	chr5	85908938	85909415	chr5	85908888	85909415	527	True	70	785.3	103.4	21	27	0.00000	0.00000	0.9543	True	True	True	True	631	60	0.4858	0.3952	0.6970	0.4540	.	.	.	.	.	.	.	.
59717	chr5	85924255	85924361	chr5	85924255	85924361	106	False	.	.	.	.	.	.	.	.	.	.	.	.	.	.	.	.	.	.	.	.	.	.	.	.	.	.
59718	chr5	85949811	85950002	chr5	85949811	85950002	191	False	.	.	.	.	.	.	.	.	.	.	.	.	.	.	.	.	.	.	.	.	.	.	.	.	.	.
59719	chr5	86031564	86031786	chr5	86031564	86031789	225	True	70	237.9	9.9	24	31	0.00000	0.01398	0.9917	True	True	True	True	407	75	0.8476	0.7524	0.7988	0.6647	.	.	.	.	.	.	.	.
59720	chr5	86055303	86055658	chr5	86055303	86055658	355	True	70	337.6	17.9	13	23	0.00000	0.00000	0.9785	True	True	True	True	387	67	0.8116	0.7371	0.7374	0.6770	.	.	.	.	.	.	.	.
59721	chr5	86104110	86104265	chr5	86104110	86104265	155	False	.	.	.	.	.	.	.	.	.	.	.	.	.	.	.	.	.	.	.	.	.	.	.	.	.	.
59722	chr5	86124871	86125107	chr5	86124871	86125107	236	False	.	.	.	.	.	.	.	.	.	.	.	.	.	.	.	.	.	.	.	.	.	.	.	.	.	.
59723	chr5	86166407	86166565	chr5	86166407	86166567	160	True	70	131.4	24.7	2	3	0.00000	0.00000	0.9912	True	True	True	True	78	11	0.8511	0.8888	0.9002	0.9343	.	.	.	.	.	.	.	.
59724	chr5	86220321	86220951	chr5	86220321	86220951	630	False	.	.	.	.	.	.	.	.	.	.	.	.	.	.	.	.	.	.	.	.	.	.	.	.	.	.
59725	chr5	86297337	86297485	chr5	86297337	86297487	150	True	66	150.0	0.1	2	4	0.00000	0.75723	0.8494	True	False	True	False	.	.	.	.	.	.	.	.	.	.	.	.	.	.
59726	chr5	86381371	86381597	chr5	86381371	86381597	226	True	70	285.6	17.7	12	26	0.00000	0.00000	0.9927	True	True	True	True	293	44	0.5450	0.6441	0.6012	0.6770	.	.	.	.	.	.	.	.
59727	chr5	86392239	86392364	chr5	86392239	86392364	125	True	70	125.1	0.3	2	2	0.00000	0.00000	0.9969	True	True	True	True	104	5	0.9997	0.9895	0.9977	.	.	.	.	.	.	.	.	.
59728	chr5	86419321	86419457	chr5	86419321	86419500	179	True	70	179.0	0.0	1	1	0.00000	0.00000	0.9959	True	True	True	True	153	5	.	.	.	.	.	.	.	.	.	.	.	.
59729	chr5	86466436	86466567	chr5	86466436	86466567	131	False	.	.	.	.	.	.	.	.	.	.	.	.	.	.	.	.	.	.	.	.	.	.	.	.	.	.
59730	chr5	86544152	86544380	chr5	86544152	86544380	228	True	70	228.0	0.0	1	1	0.00000	0.00000	.	True	True	True	True	208	1	.	.	.	.	.	.	.	.	.	.	.	.
59731	chr5	86554464	86554743	chr5	86554464	86554754	290	True	70	290.0	0.3	3	5	0.00000	0.00000	0.9908	True	True	True	True	313	19	0.9924	0.7748	0.9904	0.8005	.	.	.	.	.	.	.	.
59732	chr5	86575447	86575639	chr5	86575447	86575639	192	True	70	178.2	15.9	12	23	0.00000	0.00000	0.9787	True	True	True	True	157	33	0.9388	0.7657	0.8980	0.7623	.	.	.	.	.	.	.	.
59733	chr5	86605132	86605370	chr5	86605132	86605370	238	False	.	.	.	.	.	.	.	.	.	.	.	.	.	.	.	.	.	.	.	.	.	.	.	.	.	.
59734	chr5	86612874	86613230	chr5	86612874	86613230	356	False	.	.	.	.	.	.	.	.	.	.	.	.	.	.	.	.	.	.	.	.	.	.	.	.	.	.
59735	chr5	86637141	86637304	chr5	86637141	86637304	163	True	70	157.8	3.9	10	12	0.00000	0.00000	0.9991	True	True	True	True	102	12	0.9169	0.7975	0.9338	0.7564	.	.	.	.	.	.	.	.
59736	chr5	86692640	86693044	chr5	86692630	86693240	610	False	.	.	.	.	.	.	.	.	.	.	.	.	.	.	.	.	.	.	.	.	.	.	.	.	.	.
59737	chr5	86803292	86803395	chr5	86803266	86803403	137	True	70	148.9	16.0	15	21	0.00000	0.00000	0.9658	True	True	True	True	193	34	0.8040	0.8204	0.8683	0.8326	.	.	.	.	.	.	.	.
59738	chr5	86918695	86922281	chr5	86918695	86922281	3586	True	69	3569.1	43.0	20	26	0.00000	0.00000	0.9271	True	True	True	True	4669	532	0.9861	0.7148	0.9850	0.6507	.	.	.	.	.	.	.	.
59739	chr5	87019387	87019509	chr5	87019387	87019514	127	True	66	144.5	25.6	35	28	0.00000	0.00000	0.9903	True	True	True	True	248	50	.	.	.	.	.	.	.	.	.	.	.	.
59740	chr5	87049602	87049772	chr5	87049602	87049774	172	False	.	.	.	.	.	.	.	.	.	.	.	.	.	.	.	.	.	.	.	.	.	.	.	.	.	.
59741	chr5	87053537	87054112	chr5	87053537	87054112	575	False	.	.	.	.	.	.	.	.	.	.	.	.	.	.	.	.	.	.	.	.	.	.	.	.	.	.
59742	chr5	87150193	87150348	chr5	87150180	87150348	168	True	70	163.4	4.5	4	9	0.00000	0.00000	0.9894	True	True	True	True	167	30	0.9876	0.8823	0.9852	0.8964	.	.	.	.	.	.	.	.
59743	chr5	87155004	87155224	chr5	87155004	87155224	220	True	70	220.0	0.0	1	1	0.00000	0.00000	0.9895	True	True	True	True	158	10	.	.	.	.	.	.	.	.	.	.	.	.
59744	chr5	87199842	87199966	chr5	87199842	87199966	124	False	.	.	.	.	.	.	.	.	.	.	.	.	.	.	.	.	.	.	.	.	.	.	.	.	.	.
59745	chr5	87231134	87231268	chr5	87231134	87231270	136	False	.	.	.	.	.	.	.	.	.	.	.	.	.	.	.	.	.	.	.	.	.	.	.	.	.	.
59746	chr5	87257639	87258124	chr5	87257639	87258124	485	True	70	909.7	90.4	27	30	0.00000	0.00000	0.7401	True	True	True	True	1290	213	0.2939	0.7457	0.4005	0.5537	True	True	1	1	.	.	.	.
59747	chr5	87286816	87288200	chr5	87286816	87288202	1386	True	70	1381.8	19.2	13	22	0.00000	0.00000	0.9938	True	True	True	True	787	158	0.9350	0.7192	0.8779	0.6757	True	.	2	3	.	.	.	.
59748	chr5	87381053	87381194	chr5	87381053	87381194	141	True	70	141.0	0.0	1	1	0.00000	0.00000	0.9930	True	True	True	True	99	4	.	.	.	.	.	.	.	.	.	.	.	.
59749	chr5	87382391	87382526	chr5	87382391	87382528	137	True	70	137.0	0.0	1	2	0.00000	0.00000	0.9929	True	True	True	True	134	6	.	0.8190	.	0.8127	True	.	1	1	.	.	.	.
59750	chr5	87427824	87428037	chr5	87427824	87428488	664	False	.	.	.	.	.	.	.	.	.	.	.	.	.	.	.	.	.	.	.	.	.	.	.	.	.	.
59751	chr5	87490191	87490317	chr5	87490191	87490319	128	True	70	128.0	0.0	1	1	0.00000	0.00000	0.9962	True	True	True	True	64	3	.	.	.	.	.	.	.	.	.	.	.	.
59752	chr5	87529782	87529981	chr5	87529782	87529981	199	True	70	198.9	0.5	2	2	0.00000	0.00000	0.9808	True	True	True	True	189	4	0.9971	0.6980	.	.	.	.	.	.	.	.	.	.
59753	chr5	87533492	87533716	chr5	87533492	87533716	224	True	70	232.7	20.6	9	13	0.00000	0.00000	0.9805	True	True	True	True	365	38	0.9715	0.8755	0.9503	0.8666	.	.	.	.	.	.	.	.
59754	chr5	87535515	87535707	chr5	87535515	87535707	192	True	70	187.1	18.2	20	23	0.00000	0.00000	0.9849	True	True	True	True	326	65	0.6860	0.7760	0.6224	0.7355	.	.	.	.	.	.	.	.
59755	chr5	87564506	87565060	chr5	87564506	87565060	554	False	.	.	.	.	.	.	.	.	.	.	.	.	.	.	.	.	.	.	.	.	.	.	.	.	.	.
59756	chr5	87652584	87652829	chr5	87652584	87652829	245	True	70	244.8	0.8	2	2	0.00000	0.00000	0.9252	True	True	True	True	251	7	0.9947	0.4689	0.9909	0.4517	.	.	.	.	.	.	.	.
59757	chr5	87698737	87698952	chr5	87698737	87698952	215	False	.	.	.	.	.	.	.	.	.	.	.	.	.	.	.	.	.	.	.	.	.	.	.	.	.	.
59758	chr5	87936774	87937194	chr5	87936742	87937194	452	True	70	442.1	5.8	8	15	0.00000	0.00000	0.9568	True	True	True	True	514	65	0.9032	0.5976	0.8880	0.6546	.	.	.	.	.	.	.	.
59759	chr5	88002776	88002917	chr5	88002774	88002917	143	False	.	.	.	.	.	.	.	.	.	.	.	.	.	.	.	.	.	.	.	.	.	.	.	.	.	.
59760	chr5	88021588	88021723	chr5	88021588	88021726	138	True	70	138.0	0.4	2	2	0.00000	0.00000	0.9962	True	True	True	True	132	6	0.9947	0.9481	.	.	.	.	.	.	.	.	.	.
59761	chr5	88034088	88034254	chr5	88034088	88034256	168	True	70	168.0	0.0	1	2	0.00000	0.00000	0.9895	True	True	True	True	146	6	.	0.7697	.	.	.	.	.	.	.	.	.	.
59762	chr5	88063910	88064141	chr5	88063910	88064141	231	False	.	.	.	.	.	.	.	.	.	.	.	.	.	.	.	.	.	.	.	.	.	.	.	.	.	.
59763	chr5	88068027	88068286	chr5	88068027	88068286	259	False	.	.	.	.	.	.	.	.	.	.	.	.	.	.	.	.	.	.	.	.	.	.	.	.	.	.
59764	chr5	88079377	88079587	chr5	88079377	88079587	210	True	70	200.5	7.9	9	13	0.00000	0.00000	0.9978	True	True	True	True	143	22	0.9413	0.8880	0.9109	0.8376	.	.	.	.	.	.	.	.
59765	chr5	88133687	88133911	chr5	88133687	88133911	224	True	70	234.6	10.5	23	24	0.00000	0.00000	0.9833	True	True	True	True	310	48	0.8357	0.4865	0.8150	0.5539	.	.	.	.	.	.	.	.
59766	chr5	88208067	88208330	chr5	88208067	88208330	263	False	.	.	.	.	.	.	.	.	.	.	.	.	.	.	.	.	.	.	.	.	.	.	.	.	.	.
59767	chr5	88448554	88448895	chr5	88448554	88448895	341	False	.	.	.	.	.	.	.	.	.	.	.	.	.	.	.	.	.	.	.	.	.	.	.	.	.	.
59768	chr5	88514427	88514642	chr5	88514318	88514645	327	True	70	350.4	21.1	28	30	0.00000	0.00036	0.9831	True	True	True	True	610	105	0.8740	0.6229	0.8375	0.5534	True	.	2	4	.	.	.	.
59769	chr5	88584809	88585132	chr5	88584809	88585134	325	True	70	325.0	0.1	2	2	0.00000	0.00000	0.9885	True	True	True	True	272	12	0.9967	0.4705	.	.	.	.	.	.	.	.	.	.
59770	chr5	88615631	88616310	chr5	88615631	88616310	679	False	.	.	.	.	.	.	.	.	.	.	.	.	.	.	.	.	.	.	.	.	.	.	.	.	.	.
59771	chr5	88642157	88642386	chr5	88642157	88642386	229	False	.	.	.	.	.	.	.	.	.	.	.	.	.	.	.	.	.	.	.	.	.	.	.	.	.	.
59772	chr5	88648922	88649129	chr5	88648898	88649129	231	False	.	.	.	.	.	.	.	.	.	.	.	.	.	.	.	.	.	.	.	.	.	.	.	.	.	.
59773	chr5	89009244	89009400	chr5	89009244	89009400	156	True	70	156.0	0.0	1	1	0.00000	0.00000	0.9949	True	True	True	True	76	3	.	.	.	.	.	.	.	.	.	.	.	.
59774	chr5	89098452	89098655	chr5	89098452	89098655	203	True	70	203.0	0.0	1	5	0.00000	0.00000	0.9515	True	True	True	True	211	9	.	.	0.9793	.	.	.	.	.	.	.	.	.
59775	chr5	89162596	89163093	chr5	89162596	89163093	497	False	.	.	.	.	.	.	.	.	.	.	.	.	.	.	.	.	.	.	.	.	.	.	.	.	.	.
59776	chr5	89199089	89199578	chr5	89199089	89199578	489	False	.	.	.	.	.	.	.	.	.	.	.	.	.	.	.	.	.	.	.	.	.	.	.	.	.	.
59777	chr5	89205720	89205917	chr5	89205720	89205917	197	True	70	197.0	0.0	1	1	0.00000	0.00000	0.9950	True	True	True	True	176	4	.	.	.	.	.	.	.	.	.	.	.	.
59778	chr5	89310383	89311593	chr5	89309797	89311674	1877	False	.	.	.	.	.	.	.	.	.	.	.	.	.	.	.	.	.	.	.	.	.	.	.	.	.	.
59779	chr5	89514888	89515168	chr5	89514887	89515168	281	True	70	283.4	9.2	14	21	0.00000	0.00000	0.9803	True	True	True	True	287	23	0.9839	0.8540	0.9731	0.8164	.	.	.	.	.	.	.	.
59780	chr5	89691892	89692104	chr5	89691891	89692104	213	True	70	220.5	4.2	6	12	0.00000	0.00000	0.9408	True	True	True	True	229	20	0.9632	0.5391	0.9605	0.5205	.	.	.	.	.	.	.	.
59781	chr5	90037759	90037895	chr5	90037759	90037895	136	False	.	.	.	.	.	.	.	.	.	.	.	.	.	.	.	.	.	.	.	.	.	.	.	.	.	.
59782	chr5	90105424	90105799	chr5	90105424	90105799	375	False	.	.	.	.	.	.	.	.	.	.	.	.	.	.	.	.	.	.	.	.	.	.	.	.	.	.
59783	chr5	90186147	90186350	chr5	90186147	90186350	203	True	70	201.8	0.7	4	11	0.00000	0.00000	0.9335	True	True	True	True	290	27	0.8621	0.7391	0.8511	0.6892	.	.	.	.	.	.	.	.
59784	chr5	90432210	90432494	chr5	90432088	90432494	406	True	70	408.3	7.8	9	22	0.00000	0.00000	0.9859	True	True	True	True	361	65	0.7025	0.5633	0.7931	0.6694	True	True	1	1	.	.	.	.
59785	chr5	90450333	90450931	chr5	90450333	90450931	598	False	.	.	.	.	.	.	.	.	.	.	.	.	.	.	.	.	.	.	.	.	.	.	.	.	.	.
59786	chr5	90473777	90473931	chr5	90473777	90473931	154	True	70	154.0	0.0	1	3	0.00000	0.00000	0.9938	True	True	True	True	155	4	.	0.9569	.	0.9398	True	.	1	1	.	.	.	.
59787	chr5	90492844	90493133	chr5	90492623	90493770	1147	False	.	.	.	.	.	.	.	.	.	.	.	.	.	.	.	.	.	.	.	.	.	.	.	.	.	.
59788	chr5	90595002	90596402	chr5	90595002	90596404	1402	False	.	.	.	.	.	.	.	.	.	.	.	.	.	.	.	.	.	.	.	.	.	.	.	.	.	.
59789	chr5	90717666	90717937	chr5	90717666	90717937	271	False	.	.	.	.	.	.	.	.	.	.	.	.	.	.	.	.	.	.	.	.	.	.	.	.	.	.
59790	chr5	90759693	90760291	chr5	90759693	90760293	600	False	.	.	.	.	.	.	.	.	.	.	.	.	.	.	.	.	.	.	.	.	.	.	.	.	.	.
59791	chr5	90834860	90835001	chr5	90834860	90835001	141	True	70	140.8	0.8	2	5	0.00000	0.00000	0.9906	True	True	True	True	150	14	0.9873	0.8531	0.9840	0.8204	.	.	.	.	.	.	.	.
59792	chr5	90925621	90925828	chr5	90925621	90925828	207	False	.	.	.	.	.	.	.	.	.	.	.	.	.	.	.	.	.	.	.	.	.	.	.	.	.	.
59793	chr5	91113622	91114510	chr5	91113622	91114510	888	False	.	.	.	.	.	.	.	.	.	.	.	.	.	.	.	.	.	.	.	.	.	.	.	.	.	.
59794	chr5	91314721	91315278	chr5	91314721	91315278	557	False	.	.	.	.	.	.	.	.	.	.	.	.	.	.	.	.	.	.	.	.	.	.	.	.	.	.
59795	chr5	91342994	91343298	chr5	91342994	91343298	304	False	.	.	.	.	.	.	.	.	.	.	.	.	.	.	.	.	.	.	.	.	.	.	.	.	.	.
59796	chr5	91358903	91359546	chr5	91358903	91359546	643	False	.	.	.	.	.	.	.	.	.	.	.	.	.	.	.	.	.	.	.	.	.	.	.	.	.	.
59797	chr5	91408382	91408740	chr5	91408382	91408740	358	True	70	358.0	0.0	1	3	0.00000	0.00000	0.9872	True	True	True	True	348	12	.	0.8133	.	0.7731	.	.	.	.	.	.	.	.
59798	chr5	91571169	91571253	chr5	91571169	91571255	86	True	70	94.1	24.3	2	3	0.00000	0.00000	0.9961	True	True	True	True	82	3	0.8899	0.9269	0.8389	0.8791	.	.	.	.	.	.	.	.
59799	chr5	91595248	91595433	chr5	91595248	91595433	185	False	.	.	.	.	.	.	.	.	.	.	.	.	.	.	.	.	.	.	.	.	.	.	.	.	.	.
59800	chr5	91657417	91657591	chr5	91657417	91657591	174	False	.	.	.	.	.	.	.	.	.	.	.	.	.	.	.	.	.	.	.	.	.	.	.	.	.	.
59801	chr5	91680885	91681065	chr5	91680885	91681065	180	True	70	180.4	3.7	2	4	0.00000	0.00000	0.9884	True	True	True	True	153	8	0.9778	0.7933	.	0.5490	.	.	.	.	.	.	.	.
59802	chr5	91703134	91703272	chr5	91703134	91703281	147	True	70	148.2	4.4	10	18	0.00000	0.00000	0.9988	True	True	True	True	121	13	0.9238	0.7669	0.9117	0.7334	.	.	.	.	.	.	.	.
59803	chr5	91794407	91794613	chr5	91794407	91794613	206	True	70	205.7	0.5	2	5	0.00000	0.00000	0.9770	True	True	True	True	220	6	0.9889	0.8484	0.9891	0.9019	.	.	.	.	.	.	.	.
59804	chr5	91844870	91845129	chr5	91844870	91845129	259	False	.	.	.	.	.	.	.	.	.	.	.	.	.	.	.	.	.	.	.	.	.	.	.	.	.	.
59805	chr5	91917772	91917902	chr5	91917772	91917902	130	False	.	.	.	.	.	.	.	.	.	.	.	.	.	.	.	.	.	.	.	.	.	.	.	.	.	.
59806	chr5	92034379	92034544	chr5	92034379	92034544	165	False	.	.	.	.	.	.	.	.	.	.	.	.	.	.	.	.	.	.	.	.	.	.	.	.	.	.
59807	chr5	92121393	92121638	chr5	92121393	92121689	296	True	70	652.8	33.8	15	24	0.00000	0.00000	0.9853	True	True	True	True	713	110	0.8004	0.7187	0.4100	0.6100	.	.	.	.	.	.	.	.
59808	chr5	92158467	92158561	chr5	92158467	92158561	94	True	70	116.2	18.8	3	6	0.00000	0.00000	0.9840	True	True	True	True	93	8	0.9421	0.9284	0.9049	0.9071	.	.	.	.	.	.	.	.
59809	chr5	92250993	92251546	chr5	92250981	92251546	565	True	70	561.7	47.4	23	27	0.00000	0.00000	0.9706	True	True	True	True	616	122	0.5282	0.6294	0.3711	0.5451	.	.	.	.	.	.	.	.
59810	chr5	92343186	92346933	chr5	92343186	92346933	3747	True	64	3835.2	232.1	52	28	0.00000	0.00000	0.6502	True	True	True	True	24806	2581	.	.	.	.	.	.	.	.	.	.	.	.
59811	chr5	92348876	92349170	chr5	92348876	92349170	294	False	.	.	.	.	.	.	.	.	.	.	.	.	.	.	.	.	.	.	.	.	.	.	.	.	.	.
59812	chr5	92511363	92511680	chr5	92511363	92511680	317	False	.	.	.	.	.	.	.	.	.	.	.	.	.	.	.	.	.	.	.	.	.	.	.	.	.	.
59813	chr5	92513122	92513275	chr5	92513122	92513275	153	False	.	.	.	.	.	.	.	.	.	.	.	.	.	.	.	.	.	.	.	.	.	.	.	.	.	.
59814	chr5	92524788	92524940	chr5	92524788	92524940	152	True	70	152.0	0.0	1	1	0.00000	0.00000	0.9963	True	True	True	True	128	3	.	.	.	.	.	.	.	.	.	.	.	.
59815	chr5	92538769	92538895	chr5	92538769	92538895	126	False	.	.	.	.	.	.	.	.	.	.	.	.	.	.	.	.	.	.	.	.	.	.	.	.	.	.
59816	chr5	92631798	92632177	chr5	92631798	92632177	379	False	.	.	.	.	.	.	.	.	.	.	.	.	.	.	.	.	.	.	.	.	.	.	.	.	.	.
59817	chr5	92748264	92748429	chr5	92748264	92748431	167	True	70	171.7	11.5	2	6	0.00000	0.00000	0.9962	True	True	True	True	137	11	0.7289	0.6806	0.6395	0.5593	.	.	.	.	.	.	.	.
59818	chr5	92757395	92757590	chr5	92757395	92757612	217	True	70	215.1	14.9	33	28	0.00000	0.00000	0.9956	True	True	True	True	389	73	0.6395	0.7682	0.5302	0.6759	.	.	.	.	.	.	.	.
59819	chr5	92820223	92820380	chr5	92820223	92820380	157	False	.	.	.	.	.	.	.	.	.	.	.	.	.	.	.	.	.	.	.	.	.	.	.	.	.	.
59820	chr5	92824610	92825103	chr5	92824610	92825184	574	False	.	.	.	.	.	.	.	.	.	.	.	.	.	.	.	.	.	.	.	.	.	.	.	.	.	.
59821	chr5	93145162	93145394	chr5	93145138	93145394	256	True	70	256.0	0.0	1	1	0.00000	0.00000	0.9924	True	True	True	True	195	14	.	.	.	.	.	.	.	.	.	.	.	.
59822	chr5	93224872	93225149	chr5	93224872	93225150	278	False	.	.	.	.	.	.	.	.	.	.	.	.	.	.	.	.	.	.	.	.	.	.	.	.	.	.
59823	chr5	93581670	93582089	chr5	93581662	93582089	427	True	70	413.7	14.2	41	31	0.00000	0.00132	0.9699	True	True	True	True	523	105	0.4716	0.5345	0.5156	0.5259	.	.	.	.	.	.	.	.
59824	chr5	93583270	93583401	chr5	93583270	93583401	131	True	70	131.4	1.2	5	5	0.00000	0.00000	0.9870	True	True	True	True	123	8	0.9949	0.4057	0.9952	0.6856	.	.	.	.	.	.	.	.
59825	chr5	93642546	93642821	chr5	93642546	93642821	275	False	.	.	.	.	.	.	.	.	.	.	.	.	.	.	.	.	.	.	.	.	.	.	.	.	.	.
59826	chr5	93873313	93873474	chr5	93873313	93873474	161	True	70	126.5	22.5	10	10	0.00000	0.00000	0.9631	True	True	True	True	110	10	0.8878	0.7179	0.8760	0.8270	.	.	.	.	.	.	.	.
59827	chr5	93908406	93908624	chr5	93908406	93908624	218	True	70	218.0	0.0	1	2	0.00000	0.00000	0.9906	True	True	True	True	211	7	.	0.8524	.	0.8752	.	.	.	.	.	.	.	.
59828	chr5	93985824	93986517	chr5	93985824	93986517	693	False	.	.	.	.	.	.	.	.	.	.	.	.	.	.	.	.	.	.	.	.	.	.	.	.	.	.
59829	chr5	94049514	94049677	chr5	94049514	94049679	165	False	.	.	.	.	.	.	.	.	.	.	.	.	.	.	.	.	.	.	.	.	.	.	.	.	.	.
59830	chr5	94073335	94073474	chr5	94073335	94073474	139	False	.	.	.	.	.	.	.	.	.	.	.	.	.	.	.	.	.	.	.	.	.	.	.	.	.	.
59831	chr5	94087432	94087588	chr5	94087432	94087588	156	False	.	.	.	.	.	.	.	.	.	.	.	.	.	.	.	.	.	.	.	.	.	.	.	.	.	.
59832	chr5	94108073	94108200	chr5	94108073	94108200	127	True	70	127.0	0.0	1	2	0.00000	0.00000	0.9933	True	True	True	True	128	4	.	0.9115	.	0.9178	.	.	.	.	.	.	.	.
59833	chr5	94152463	94152702	chr5	94152463	94152702	239	False	.	.	.	.	.	.	.	.	.	.	.	.	.	.	.	.	.	.	.	.	.	.	.	.	.	.
59834	chr5	94153772	94153928	chr5	94153772	94153928	156	True	70	156.0	0.0	1	1	0.00000	0.00000	.	True	True	True	True	136	1	.	.	.	.	.	.	.	.	.	.	.	.
59835	chr5	94160373	94160504	chr5	94160364	94160504	140	True	70	139.5	2.1	2	2	0.00000	0.00000	0.9837	True	True	True	True	114	7	0.9904	0.7546	.	.	.	.	.	.	.	.	.	.
59836	chr5	94529173	94529478	chr5	94529173	94529478	305	True	70	316.4	19.8	9	18	0.00000	0.00000	0.9900	True	True	True	True	277	45	0.6960	0.7331	0.7556	0.7763	.	.	.	.	.	.	.	.
59837	chr5	94532978	94533563	chr5	94532978	94533563	585	False	.	.	.	.	.	.	.	.	.	.	.	.	.	.	.	.	.	.	.	.	.	.	.	.	.	.
59838	chr5	94553155	94553749	chr5	94553155	94553749	594	False	.	.	.	.	.	.	.	.	.	.	.	.	.	.	.	.	.	.	.	.	.	.	.	.	.	.
59839	chr5	94600310	94600472	chr5	94600310	94600474	164	True	70	164.0	0.0	1	2	0.00000	0.00000	0.9962	True	True	True	True	167	15	.	0.8692	.	0.8418	.	.	.	.	.	.	.	.
59840	chr5	94608450	94608506	chr5	94608441	94608509	68	True	58	344.6	73.6	27	27	0.00000	0.00000	0.9250	True	True	True	True	493	135	0.0788	0.5413	0.0037	0.3826	.	.	.	.	.	.	.	.
59841	chr5	94610137	94610788	chr5	94609718	94610794	1076	False	.	.	.	.	.	.	.	.	.	.	.	.	.	.	.	.	.	.	.	.	.	.	.	.	.	.
59842	chr5	94658831	94659177	chr5	94658831	94659179	348	False	.	.	.	.	.	.	.	.	.	.	.	.	.	.	.	.	.	.	.	.	.	.	.	.	.	.
59843	chr5	94704544	94704810	chr5	94704544	94704869	325	True	70	321.9	7.3	2	3	0.00000	0.00000	0.9896	True	True	True	True	275	4	0.9890	0.7404	0.9767	0.6931	True	True	2	1	.	.	.	.
59844	chr5	94835848	94836206	chr5	94835848	94836206	358	False	.	.	.	.	.	.	.	.	.	.	.	.	.	.	.	.	.	.	.	.	.	.	.	.	.	.
59845	chr5	94910102	94910255	chr5	94910102	94910255	153	True	70	157.2	10.6	4	9	0.00000	0.00000	0.9871	True	True	True	True	201	18	0.9855	0.9023	0.9839	0.9064	.	.	.	.	.	.	.	.
59846	chr5	94953791	94954205	chr5	94953791	94954207	416	False	.	.	.	.	.	.	.	.	.	.	.	.	.	.	.	.	.	.	.	.	.	.	.	.	.	.
59847	chr5	95199588	95200180	chr5	95199588	95200180	592	False	.	.	.	.	.	.	.	.	.	.	.	.	.	.	.	.	.	.	.	.	.	.	.	.	.	.
59848	chr5	95207927	95208049	chr5	95207927	95208049	122	True	70	115.0	15.5	10	13	0.00000	0.00000	0.9937	True	True	True	True	120	20	0.6886	0.7668	0.5729	0.6291	.	.	.	.	.	.	.	.
59849	chr5	95334959	95335503	chr5	95334959	95335503	544	True	70	573.4	17.8	9	16	0.00000	0.00000	0.8941	True	True	True	True	744	62	0.9776	0.5844	0.9704	0.6295	True	.	2	2	.	.	.	.
59850	chr5	95359385	95359519	chr5	95359385	95359524	139	True	70	135.0	2.1	6	10	0.00000	0.00000	0.8983	True	True	True	True	198	25	0.5907	0.1808	0.4226	0.1052	.	.	.	.	.	.	.	.
59851	chr5	95768882	95769061	chr5	95768882	95769061	179	True	70	179.0	0.1	2	3	0.00000	0.00000	0.9888	True	True	True	True	180	6	0.9866	0.6245	.	0.4996	True	True	1	1	.	.	.	.
59852	chr5	95851633	95852052	chr5	95851633	95852130	497	False	.	.	.	.	.	.	.	.	.	.	.	.	.	.	.	.	.	.	.	.	.	.	.	.	.	.
59853	chr5	95923591	95923757	chr5	95923591	95923757	166	True	70	166.0	0.0	1	2	0.00000	0.00000	0.9939	True	True	True	True	104	6	.	0.8849	.	.	True	.	1	1	.	.	.	.
59854	chr5	95927350	95927846	chr5	95927350	95927848	498	True	70	494.2	130.0	49	31	0.00000	0.00000	0.9487	True	True	True	True	584	123	.	.	.	.	.	.	.	.	.	.	.	.
59855	chr5	95941605	95941739	chr5	95941605	95941739	134	True	70	134.0	0.0	1	1	0.00000	0.00000	.	True	True	True	True	114	1	.	.	.	.	.	.	.	.	.	.	.	.
59856	chr5	95942857	95943060	chr5	95942857	95943060	203	True	70	203.0	0.0	1	4	0.00000	0.00000	0.9882	True	True	True	True	225	7	.	0.9007	.	0.9347	True	.	1	1	.	.	.	.
59857	chr5	96035045	96035227	chr5	96035033	96035229	196	True	70	196.0	1.3	6	13	0.00000	0.00000	0.9846	True	True	True	True	182	26	0.9624	0.6905	0.9315	0.6584	.	.	.	.	.	.	.	.
59858	chr5	96238300	96238397	chr5	96238300	96238397	97	True	70	116.7	9.6	15	25	0.00000	0.00258	0.9967	True	True	True	True	69	13	0.8910	0.8671	0.8480	0.8653	True	.	1	1	.	.	.	.
59859	chr5	96256212	96256400	chr5	96256212	96256401	189	True	70	187.9	1.3	3	4	0.00000	0.00000	0.9924	True	True	True	True	209	11	0.9652	0.8146	0.9631	0.7425	.	.	.	.	.	.	.	.
59860	chr5	96515012	96515084	chr5	96515012	96515084	72	False	.	.	.	.	.	.	.	.	.	.	.	.	.	.	.	.	.	.	.	.	.	.	.	.	.	.
59861	chr5	96520480	96520624	chr5	96520480	96520624	144	True	70	144.0	0.0	1	1	0.00000	0.00000	0.9948	True	True	True	True	123	4	.	.	0.9950	.	.	.	.	.	.	.	.	.
59862	chr5	96532452	96532740	chr5	96532452	96532740	288	False	.	.	.	.	.	.	.	.	.	.	.	.	.	.	.	.	.	.	.	.	.	.	.	.	.	.
59863	chr5	96534687	96534968	chr5	96534685	96534968	283	True	70	298.0	16.9	33	31	0.00000	0.00000	0.9421	True	True	True	True	499	75	0.7675	0.4555	0.7558	0.5598	.	.	.	.	.	.	.	.
59864	chr5	96561026	96561718	chr5	96561026	96561718	692	False	.	.	.	.	.	.	.	.	.	.	.	.	.	.	.	.	.	.	.	.	.	.	.	.	.	.
59865	chr5	96618930	96619358	chr5	96618930	96619358	428	False	.	.	.	.	.	.	.	.	.	.	.	.	.	.	.	.	.	.	.	.	.	.	.	.	.	.
59866	chr5	96634086	96634245	chr5	96634086	96634245	159	True	70	159.0	0.0	1	4	0.00000	0.00000	0.9894	True	True	True	True	181	7	.	0.8412	.	0.8458	.	.	.	.	.	.	.	.
59867	chr5	96643717	96644033	chr5	96643717	96644033	316	False	.	.	.	.	.	.	.	.	.	.	.	.	.	.	.	.	.	.	.	.	.	.	.	.	.	.
59868	chr5	96648420	96648571	chr5	96648420	96648571	151	True	70	150.0	6.0	2	4	0.00000	0.00000	0.9990	True	True	True	True	78	9	0.6424	0.7108	0.7080	0.7682	.	.	.	.	.	.	.	.
59869	chr5	96665825	96665980	chr5	96659677	96670785	11108	True	70	11281.9	1302.1	26	31	0.00000	0.00000	0.9173	True	True	True	True	12703	315	0.5193	0.5672	0.6941	0.7021	True	.	2	19	.	.	.	.
59870	chr5	96733281	96733434	chr5	96733281	96733434	153	True	70	153.0	0.0	1	1	0.00000	0.00000	0.9949	True	True	True	True	127	4	.	.	.	.	.	.	.	.	.	.	.	.
59871	chr5	96838529	96838680	chr5	96838529	96838680	151	True	70	149.9	8.8	2	2	0.00000	0.00000	0.9962	True	True	True	True	75	3	0.5946	0.5789	.	.	.	.	.	.	.	.	.	.
59872	chr5	96874077	96874210	chr5	96874077	96874210	133	True	70	134.2	8.8	19	27	0.00000	0.00000	0.9920	True	True	True	True	252	38	0.8156	0.7801	0.7709	0.7645	True	True	4	5	.	.	.	.
59873	chr5	96896863	96896963	chr5	96896863	96896965	102	True	68	141.7	48.9	2	5	0.00000	0.00000	0.9952	True	True	True	True	122	6	0.8554	0.8955	0.8086	0.8263	True	True	5	3	.	.	.	.
59874	chr5	96954617	96954772	chr5	96954615	96954787	172	True	70	169.4	7.8	14	30	0.00000	0.00000	0.9446	True	True	True	True	260	54	0.7662	0.8044	0.6180	0.7508	True	.	2	3	.	.	.	.
59875	chr5	96982879	96983016	chr5	96982879	96983016	137	True	70	132.9	14.9	3	3	0.00000	0.00000	0.9833	True	True	True	True	144	9	0.8616	0.8312	0.7705	0.8639	.	.	.	.	.	.	.	.
59876	chr5	96989257	96989454	chr5	96989257	96989454	197	True	70	140.3	48.6	4	5	0.00000	0.00000	0.9828	True	True	True	True	194	25	0.9035	0.8694	0.8960	0.8506	True	True	1	1	.	.	.	.
59877	chr5	97057185	97057380	chr5	97057185	97057380	195	True	70	195.0	0.1	2	2	0.00000	0.00000	0.9907	True	True	True	True	187	6	0.9961	0.7293	.	.	.	.	.	.	.	.	.	.
59878	chr5	97084899	97085124	chr5	97084899	97085124	225	False	.	.	.	.	.	.	.	.	.	.	.	.	.	.	.	.	.	.	.	.	.	.	.	.	.	.
59879	chr5	97130360	97130497	chr5	97130360	97130497	137	False	.	.	.	.	.	.	.	.	.	.	.	.	.	.	.	.	.	.	.	.	.	.	.	.	.	.
59880	chr5	97178311	97178851	chr5	97178311	97178851	540	True	70	559.7	16.9	6	12	0.00000	0.00000	0.9924	True	True	True	True	326	43	0.9206	0.7635	0.8943	0.7615	True	.	2	4	.	.	.	.
59881	chr5	97179961	97180049	chr5	97179958	97180052	94	True	70	198.9	123.8	26	25	0.00000	0.00000	0.9512	True	True	True	True	229	88	.	.	.	.	.	.	.	.	.	.	.	.
59882	chr5	97189327	97189538	chr5	97189327	97189538	211	False	.	.	.	.	.	.	.	.	.	.	.	.	.	.	.	.	.	.	.	.	.	.	.	.	.	.
59883	chr5	97231883	97232012	chr5	97231883	97232012	129	True	70	146.0	11.5	6	15	0.00000	0.00000	0.9863	True	True	True	True	147	17	0.8649	0.8756	0.7256	0.8439	.	.	.	.	.	.	.	.
59884	chr5	97273443	97273652	chr5	97273443	97273652	209	False	.	.	.	.	.	.	.	.	.	.	.	.	.	.	.	.	.	.	.	.	.	.	.	.	.	.
59885	chr5	97282260	97282390	chr5	97282260	97282392	132	True	70	93.9	49.5	8	9	0.00000	0.00000	0.9968	True	True	True	True	24	3	0.8617	0.8671	0.9494	0.9504	.	.	.	.	.	.	.	.
59886	chr5	97297875	97298141	chr5	97297875	97298141	266	False	.	.	.	.	.	.	.	.	.	.	.	.	.	.	.	.	.	.	.	.	.	.	.	.	.	.
59887	chr5	97301643	97301774	chr5	97301616	97301875	259	False	.	.	.	.	.	.	.	.	.	.	.	.	.	.	.	.	.	.	.	.	.	.	.	.	.	.
59888	chr5	97308741	97309009	chr5	97308741	97309009	268	False	.	.	.	.	.	.	.	.	.	.	.	.	.	.	.	.	.	.	.	.	.	.	.	.	.	.
59889	chr5	97316682	97316837	chr5	97316682	97316837	155	False	.	.	.	.	.	.	.	.	.	.	.	.	.	.	.	.	.	.	.	.	.	.	.	.	.	.
59890	chr5	97371710	97371875	chr5	97371710	97371875	165	False	.	.	.	.	.	.	.	.	.	.	.	.	.	.	.	.	.	.	.	.	.	.	.	.	.	.
59891	chr5	97407766	97407899	chr5	97407713	97407899	186	False	.	.	.	.	.	.	.	.	.	.	.	.	.	.	.	.	.	.	.	.	.	.	.	.	.	.
59892	chr5	97541631	97541760	chr5	97541631	97541760	129	False	.	.	.	.	.	.	.	.	.	.	.	.	.	.	.	.	.	.	.	.	.	.	.	.	.	.
59893	chr5	97582295	97582468	chr5	97582295	97582468	173	True	70	173.0	0.0	1	1	0.00000	0.00000	0.9968	True	True	True	True	125	7	.	.	.	.	.	.	.	.	.	.	.	.
59894	chr5	97726089	97726269	chr5	97726089	97726269	180	False	.	.	.	.	.	.	.	.	.	.	.	.	.	.	.	.	.	.	.	.	.	.	.	.	.	.
59895	chr5	97748486	97749007	chr5	97748486	97749007	521	True	68	549.6	92.3	18	18	0.00000	0.00000	0.9916	True	True	True	True	288	36	0.5736	0.5121	0.5209	0.4640	.	.	.	.	.	.	.	.
59896	chr5	97755483	97755594	chr5	97755483	97755594	111	True	68	119.6	14.0	3	8	0.00000	0.00000	0.9948	True	True	True	True	131	19	0.7800	0.8612	0.8137	0.8822	.	.	.	.	.	.	.	.
59897	chr5	97823280	97823735	chr5	97823280	97823735	455	True	70	445.7	23.0	16	25	0.00000	0.00000	0.9472	True	True	True	True	623	53	0.9403	0.7679	0.9404	0.7394	.	.	.	.	.	.	.	.
59898	chr5	97864475	97864628	chr5	97864475	97864628	153	True	70	153.0	0.0	1	1	0.00000	0.00000	.	True	True	True	True	133	1	.	.	.	.	.	.	.	.	.	.	.	.
59899	chr5	97872930	97873111	chr5	97872930	97873111	181	True	70	183.7	8.3	4	5	0.00000	0.00000	0.9892	True	True	True	True	217	14	0.9752	0.8657	0.9718	0.8689	.	.	.	.	.	.	.	.
59900	chr5	97884407	97884531	chr5	97884407	97884533	126	True	70	126.2	6.6	9	15	0.00000	0.00000	0.9849	True	True	True	True	168	28	0.9426	0.8882	0.9267	0.8851	.	.	.	.	.	.	.	.
59901	chr5	97916796	97917427	chr5	97916796	97917427	631	False	.	.	.	.	.	.	.	.	.	.	.	.	.	.	.	.	.	.	.	.	.	.	.	.	.	.
59902	chr5	97935090	97935852	chr5	97935090	97935852	762	True	70	792.1	43.2	36	30	0.00000	0.00000	0.9580	True	True	True	True	431	93	0.6548	0.5671	0.6003	0.5651	.	.	.	.	.	.	.	.
59903	chr5	98187529	98187635	chr5	98187528	98187635	107	False	.	.	.	.	.	.	.	.	.	.	.	.	.	.	.	.	.	.	.	.	.	.	.	.	.	.
59904	chr5	98226381	98226543	chr5	98226381	98226545	164	True	70	166.6	9.4	20	21	0.00000	0.00000	0.9918	True	True	True	True	352	57	0.7727	0.4216	0.6574	0.5418	.	.	.	.	.	.	.	.
59905	chr5	98229920	98230123	chr5	98229920	98230123	203	False	.	.	.	.	.	.	.	.	.	.	.	.	.	.	.	.	.	.	.	.	.	.	.	.	.	.
59906	chr5	98231568	98248638	chr5	98231564	98248638	17074	False	.	.	.	.	.	.	.	.	.	.	.	.	.	.	.	.	.	.	.	.	.	.	.	.	.	.
59907	chr5	98276217	98276344	chr5	98276217	98276344	127	True	70	126.6	1.1	3	4	0.00000	0.00000	0.9912	True	True	True	True	141	8	0.9805	0.8608	0.9462	0.8425	.	.	.	.	.	.	.	.
59908	chr5	98361777	98361953	chr5	98361777	98361953	176	True	70	158.9	35.8	3	4	0.00000	0.00000	0.9898	True	True	True	True	147	9	0.8910	0.7549	0.8471	0.7625	.	.	.	.	.	.	.	.
59909	chr5	98477007	98477174	chr5	98477007	98477174	167	True	70	166.9	0.7	2	4	0.00000	0.00000	0.9973	True	True	True	True	108	10	0.8983	0.8755	0.9178	0.8876	.	.	.	.	.	.	.	.
59910	chr5	98677389	98677709	chr5	98677389	98677709	320	False	.	.	.	.	.	.	.	.	.	.	.	.	.	.	.	.	.	.	.	.	.	.	.	.	.	.
59911	chr5	98944866	98945017	chr5	98944866	98945017	151	False	.	.	.	.	.	.	.	.	.	.	.	.	.	.	.	.	.	.	.	.	.	.	.	.	.	.
59912	chr5	99015861	99016049	chr5	99015861	99016049	188	False	.	.	.	.	.	.	.	.	.	.	.	.	.	.	.	.	.	.	.	.	.	.	.	.	.	.
59913	chr5	99157360	99157561	chr5	99157360	99157561	201	False	.	.	.	.	.	.	.	.	.	.	.	.	.	.	.	.	.	.	.	.	.	.	.	.	.	.
59914	chr5	99192891	99196029	chr5	99192891	99196236	3345	False	.	.	.	.	.	.	.	.	.	.	.	.	.	.	.	.	.	.	.	.	.	.	.	.	.	.
59915	chr5	99205757	99205927	chr5	99205757	99205927	170	False	.	.	.	.	.	.	.	.	.	.	.	.	.	.	.	.	.	.	.	.	.	.	.	.	.	.
59916	chr5	99229266	99229737	chr5	99229266	99229737	471	False	.	.	.	.	.	.	.	.	.	.	.	.	.	.	.	.	.	.	.	.	.	.	.	.	.	.
59917	chr5	99232874	99233029	chr5	99232874	99233029	155	False	.	.	.	.	.	.	.	.	.	.	.	.	.	.	.	.	.	.	.	.	.	.	.	.	.	.
59918	chr5	99235097	99235277	chr5	99235097	99235277	180	False	.	.	.	.	.	.	.	.	.	.	.	.	.	.	.	.	.	.	.	.	.	.	.	.	.	.
59919	chr5	99361156	99361300	chr5	99361156	99361300	144	True	70	144.0	0.0	1	1	0.00000	0.00000	0.9934	True	True	True	True	97	4	.	.	.	.	.	.	.	.	.	.	.	.
59920	chr5	99619332	99619510	chr5	99619332	99619510	178	True	62	176.6	10.8	2	2	0.00000	0.00000	0.9909	True	True	True	True	93	4	0.6363	0.5744	.	0.6044	.	.	.	.	.	.	.	.
59921	chr5	99835041	99835146	chr5	99835041	99835146	105	True	62	163.4	73.2	9	15	0.00000	0.00000	0.9140	True	True	True	True	235	40	.	.	.	.	.	.	.	.	.	.	.	.
59922	chr5	99861560	99862335	chr5	99861560	99862335	775	False	.	.	.	.	.	.	.	.	.	.	.	.	.	.	.	.	.	.	.	.	.	.	.	.	.	.
59923	chr5	99870042	99870322	chr5	99870042	99870322	280	True	62	243.9	61.3	2	7	0.00000	0.00000	0.9871	True	True	True	True	306	16	0.9143	0.8656	0.8771	0.8198	.	.	.	.	.	.	.	.
59924	chr5	99919906	99920100	chr5	99919906	99920100	194	False	.	.	.	.	.	.	.	.	.	.	.	.	.	.	.	.	.	.	.	.	.	.	.	.	.	.
59925	chr5	99938228	99938437	chr5	99938228	99938437	209	True	62	209.6	1.1	4	7	0.00000	0.00000	0.9867	True	True	True	True	236	21	0.9859	0.8214	0.9749	0.8449	.	.	.	.	.	.	.	.
59926	chr5	99986399	99986560	chr5	99986399	99986982	583	False	.	.	.	.	.	.	.	.	.	.	.	.	.	.	.	.	.	.	.	.	.	.	.	.	.	.
59927	chr5	100064937	100065346	chr5	100064308	100065346	1038	False	.	.	.	.	.	.	.	.	.	.	.	.	.	.	.	.	.	.	.	.	.	.	.	.	.	.
59928	chr5	100075223	100075772	chr5	100074700	100075772	1072	False	.	.	.	.	.	.	.	.	.	.	.	.	.	.	.	.	.	.	.	.	.	.	.	.	.	.
59929	chr5	100106306	100106671	chr5	100106306	100106673	367	True	40	367.0	0.0	1	2	1.00000	0.93575	0.9854	False	False	True	False	.	.	.	.	.	.	.	.	.	.	.	.	.	.
59930	chr5	100137310	100137526	chr5	100137309	100137526	217	True	68	195.6	30.3	16	23	0.00000	0.00000	0.9579	True	True	True	True	207	15	0.8107	0.6561	0.7017	0.4926	.	.	.	.	.	.	.	.
59931	chr5	100247174	100247562	chr5	100247174	100247562	388	True	68	388.0	0.0	1	8	0.00000	0.00000	0.9937	True	True	True	True	315	36	.	0.7830	.	0.7483	.	.	.	.	.	.	.	.
59932	chr5	100347912	100348503	chr5	100347912	100348503	591	False	.	.	.	.	.	.	.	.	.	.	.	.	.	.	.	.	.	.	.	.	.	.	.	.	.	.
59933	chr5	100378348	100378772	chr5	100377619	100378772	1153	False	.	.	.	.	.	.	.	.	.	.	.	.	.	.	.	.	.	.	.	.	.	.	.	.	.	.
59934	chr5	100492941	100493814	chr5	100492941	100493814	873	True	70	877.6	53.3	25	29	0.00000	0.00000	0.9467	True	True	True	True	841	148	0.7307	0.6307	0.5450	0.5366	.	.	.	.	.	.	.	.
59935	chr5	100497734	100497970	chr5	100497734	100497970	236	True	70	239.5	9.7	10	18	0.00000	0.00000	0.9777	True	True	True	True	393	59	0.9194	0.7943	0.9075	0.7692	.	.	.	.	.	.	.	.
59936	chr5	100525640	100525809	chr5	100525640	100525809	169	True	70	147.9	22.1	5	9	0.00000	0.00000	0.9905	True	True	True	True	93	12	0.8977	0.7946	0.8997	0.8506	.	.	.	.	.	.	.	.
59937	chr5	100578767	100579007	chr5	100578767	100579007	240	True	70	240.0	0.0	1	1	0.00000	0.00000	0.9956	True	True	True	True	160	10	.	.	.	.	.	.	.	.	.	.	.	.
59938	chr5	100593684	100594131	chr5	100593684	100594133	449	True	70	479.6	100.6	32	27	0.00000	0.01374	0.9969	True	True	True	True	330	78	0.6040	0.8436	0.3520	0.7173	True	.	1	1	.	.	.	.
59939	chr5	100643056	100643211	chr5	100643056	100643215	159	True	70	153.3	7.0	7	12	0.00000	0.00000	0.9913	True	True	True	True	134	33	0.7126	0.8293	0.2411	0.7084	.	.	.	.	.	.	.	.
59940	chr5	100678201	100678322	chr5	100678201	100678322	121	True	70	130.2	11.2	9	11	0.00000	0.00000	0.9858	True	True	True	True	107	25	0.3392	0.5507	0.5298	0.6174	.	.	.	.	.	.	.	.
59941	chr5	100688437	100688779	chr5	100688437	100688779	342	False	.	.	.	.	.	.	.	.	.	.	.	.	.	.	.	.	.	.	.	.	.	.	.	.	.	.
59942	chr5	100699609	100699735	chr5	100699609	100699735	126	True	70	126.0	0.0	1	3	0.00000	0.00000	0.9814	True	True	True	True	109	3	.	0.9094	.	0.9401	.	.	.	.	.	.	.	.
59943	chr5	100727998	100728380	chr5	100727959	100728671	712	True	70	703.3	9.0	4	10	0.00000	0.00000	0.9831	True	True	True	True	783	54	0.9962	0.7053	0.7718	0.5434	.	.	.	.	.	.	.	.
59944	chr5	100742442	100742601	chr5	100742442	100742601	159	True	70	159.0	0.0	1	4	0.00000	0.00000	0.9945	True	True	True	True	171	13	.	0.9094	.	0.8817	True	.	1	2	.	.	.	.
59945	chr5	100785569	100785854	chr5	100785569	100785854	285	False	.	.	.	.	.	.	.	.	.	.	.	.	.	.	.	.	.	.	.	.	.	.	.	.	.	.
59946	chr5	100920668	100920872	chr5	100920668	100920872	204	False	.	.	.	.	.	.	.	.	.	.	.	.	.	.	.	.	.	.	.	.	.	.	.	.	.	.
59947	chr5	100925424	100925528	chr5	100925424	100925528	104	True	70	118.7	30.7	2	2	0.00000	0.00000	0.9906	True	True	True	True	122	8	0.8623	0.8302	0.9624	0.8843	True	True	1	.	.	.	.	.
59948	chr5	100988880	100989354	chr5	100988880	100989354	474	False	.	.	.	.	.	.	.	.	.	.	.	.	.	.	.	.	.	.	.	.	.	.	.	.	.	.
59949	chr5	101086941	101087385	chr5	101086940	101088126	1186	False	.	.	.	.	.	.	.	.	.	.	.	.	.	.	.	.	.	.	.	.	.	.	.	.	.	.
59950	chr5	101137037	101137213	chr5	101136985	101137213	228	True	70	242.1	12.0	21	28	0.00000	0.00000	0.9597	True	True	True	True	206	24	0.8572	0.5379	0.8960	0.5985	.	.	.	.	.	.	.	.
59951	chr5	101161460	101161749	chr5	101161460	101161751	291	False	.	.	.	.	.	.	.	.	.	.	.	.	.	.	.	.	.	.	.	.	.	.	.	.	.	.
59952	chr5	101229660	101229794	chr5	101229660	101229794	134	False	.	.	.	.	.	.	.	.	.	.	.	.	.	.	.	.	.	.	.	.	.	.	.	.	.	.
59953	chr5	101309843	101310428	chr5	101309843	101310428	585	True	70	607.3	104.1	18	26	0.00000	0.00000	0.9924	True	True	True	True	481	59	0.5619	0.6861	0.5455	0.6995	.	.	.	.	.	.	.	.
59954	chr5	101314232	101314463	chr5	101314178	101314557	379	True	70	362.6	12.9	16	28	0.00000	0.00000	0.9751	True	True	True	True	532	58	0.9720	0.7942	0.9701	0.8102	.	.	.	.	.	.	.	.
59955	chr5	101315924	101316061	chr5	101315924	101316061	137	False	.	.	.	.	.	.	.	.	.	.	.	.	.	.	.	.	.	.	.	.	.	.	.	.	.	.
59956	chr5	101342068	101342217	chr5	101342068	101342219	151	False	.	.	.	.	.	.	.	.	.	.	.	.	.	.	.	.	.	.	.	.	.	.	.	.	.	.
59957	chr5	101506498	101506882	chr5	101506498	101506882	384	False	.	.	.	.	.	.	.	.	.	.	.	.	.	.	.	.	.	.	.	.	.	.	.	.	.	.
59958	chr5	101512661	101512831	chr5	101512661	101512831	170	False	.	.	.	.	.	.	.	.	.	.	.	.	.	.	.	.	.	.	.	.	.	.	.	.	.	.
59959	chr5	101689714	101689869	chr5	101689714	101689869	155	True	70	155.0	0.0	1	1	0.00000	0.00000	0.9952	True	True	True	True	118	7	.	.	0.9217	.	.	.	.	.	.	.	.	.
59960	chr5	101843105	101843229	chr5	101843102	101843229	127	True	70	143.4	13.0	17	21	0.00000	0.00000	0.9929	True	True	True	True	230	30	0.7915	0.5220	0.7642	0.4920	.	.	.	.	.	.	.	.
59961	chr5	101961962	101962357	chr5	101961862	101962357	495	False	.	.	.	.	.	.	.	.	.	.	.	.	.	.	.	.	.	.	.	.	.	.	.	.	.	.
59962	chr5	102050632	102051330	chr5	102050632	102051331	699	True	70	599.7	85.0	40	31	0.00000	0.00000	0.9709	True	True	True	True	651	166	0.4480	0.6516	0.2083	0.4747	.	.	.	.	.	.	.	.
59963	chr5	102064140	102064263	chr5	102064140	102064273	133	False	.	.	.	.	.	.	.	.	.	.	.	.	.	.	.	.	.	.	.	.	.	.	.	.	.	.
59964	chr5	102155529	102155914	chr5	102155434	102155914	480	False	.	.	.	.	.	.	.	.	.	.	.	.	.	.	.	.	.	.	.	.	.	.	.	.	.	.
59965	chr5	102292736	102292982	chr5	102292736	102292984	248	True	70	248.0	0.0	1	3	0.00000	0.00000	0.9920	True	True	True	True	225	9	.	0.9359	.	0.9327	True	.	3	2	.	.	.	.
59966	chr5	102294074	102294332	chr5	102294074	102294332	258	False	.	.	.	.	.	.	.	.	.	.	.	.	.	.	.	.	.	.	.	.	.	.	.	.	.	.
59967	chr5	102326001	102326261	chr5	102326001	102326261	260	False	.	.	.	.	.	.	.	.	.	.	.	.	.	.	.	.	.	.	.	.	.	.	.	.	.	.
59968	chr5	102442788	102443051	chr5	102442788	102443051	263	False	.	.	.	.	.	.	.	.	.	.	.	.	.	.	.	.	.	.	.	.	.	.	.	.	.	.
59969	chr5	102752414	102752782	chr5	102752414	102752782	368	False	.	.	.	.	.	.	.	.	.	.	.	.	.	.	.	.	.	.	.	.	.	.	.	.	.	.
59970	chr5	102829732	102830011	chr5	102829732	102830011	279	False	.	.	.	.	.	.	.	.	.	.	.	.	.	.	.	.	.	.	.	.	.	.	.	.	.	.
59971	chr5	102871076	102871392	chr5	102871076	102871392	316	False	.	.	.	.	.	.	.	.	.	.	.	.	.	.	.	.	.	.	.	.	.	.	.	.	.	.
59972	chr5	102988577	102988742	chr5	102988577	102988742	165	True	70	161.7	14.1	7	13	0.00000	0.00000	0.9874	True	True	True	True	216	20	0.8626	0.8492	0.8231	0.8013	True	.	3	8	.	.	.	.
59973	chr5	103034313	103034567	chr5	103034313	103034567	254	False	.	.	.	.	.	.	.	.	.	.	.	.	.	.	.	.	.	.	.	.	.	.	.	.	.	.
59974	chr5	103141671	103141925	chr5	103141647	103141925	278	False	.	.	.	.	.	.	.	.	.	.	.	.	.	.	.	.	.	.	.	.	.	.	.	.	.	.
59975	chr5	103234166	103234437	chr5	103234166	103234437	271	False	.	.	.	.	.	.	.	.	.	.	.	.	.	.	.	.	.	.	.	.	.	.	.	.	.	.
59976	chr5	103370174	103370448	chr5	103370168	103370448	280	True	70	280.2	9.5	19	30	0.00000	0.00000	0.9692	True	True	True	True	408	92	0.7134	0.7844	0.6973	0.7353	.	.	.	.	.	.	.	.
59977	chr5	103490476	103490726	chr5	103490476	103490726	250	True	70	252.2	16.0	6	8	0.00000	0.00000	0.9001	True	True	True	True	255	15	0.8887	.	0.9328	.	.	.	.	.	.	.	.	.
59978	chr5	103533202	103533382	chr5	103533200	103533382	182	False	.	.	.	.	.	.	.	.	.	.	.	.	.	.	.	.	.	.	.	.	.	.	.	.	.	.
59979	chr5	103537478	103537548	chr5	103537478	103537549	71	True	70	174.9	25.4	28	31	0.00000	0.00000	0.9901	True	True	True	True	210	56	0.3323	0.5240	0.4184	0.6486	.	.	.	.	.	.	.	.
59980	chr5	103579887	103580229	chr5	103579887	103580231	344	True	70	388.7	79.8	10	22	0.00000	0.00000	0.9966	True	True	True	True	130	15	0.6990	0.8193	0.6167	0.7175	True	.	1	1	.	.	.	.
59981	chr5	103591929	103592101	chr5	103591929	103592103	174	False	.	.	.	.	.	.	.	.	.	.	.	.	.	.	.	.	.	.	.	.	.	.	.	.	.	.
59982	chr5	103647216	103647356	chr5	103647216	103647356	140	False	.	.	.	.	.	.	.	.	.	.	.	.	.	.	.	.	.	.	.	.	.	.	.	.	.	.
59983	chr5	103664400	103664567	chr5	103664400	103664567	167	False	.	.	.	.	.	.	.	.	.	.	.	.	.	.	.	.	.	.	.	.	.	.	.	.	.	.
59984	chr5	103702110	103702714	chr5	103702110	103702714	604	False	.	.	.	.	.	.	.	.	.	.	.	.	.	.	.	.	.	.	.	.	.	.	.	.	.	.
59985	chr5	103778770	103778899	chr5	103778770	103778901	131	False	.	.	.	.	.	.	.	.	.	.	.	.	.	.	.	.	.	.	.	.	.	.	.	.	.	.
59986	chr5	103797228	103797368	chr5	103797228	103797368	140	False	.	.	.	.	.	.	.	.	.	.	.	.	.	.	.	.	.	.	.	.	.	.	.	.	.	.
59987	chr5	103855640	103855782	chr5	103855640	103855784	144	True	70	144.0	0.0	1	1	0.00000	0.00000	0.9946	True	True	True	True	103	6	.	.	.	.	.	.	.	.	.	.	.	.
59988	chr5	103953414	103953600	chr5	103953414	103953637	223	False	.	.	.	.	.	.	.	.	.	.	.	.	.	.	.	.	.	.	.	.	.	.	.	.	.	.
59989	chr5	103966082	103966212	chr5	103966033	103966212	179	False	.	.	.	.	.	.	.	.	.	.	.	.	.	.	.	.	.	.	.	.	.	.	.	.	.	.
59990	chr5	104013086	104013276	chr5	104013086	104013278	192	False	.	.	.	.	.	.	.	.	.	.	.	.	.	.	.	.	.	.	.	.	.	.	.	.	.	.
59991	chr5	104025031	104025149	chr5	104025031	104025153	122	False	.	.	.	.	.	.	.	.	.	.	.	.	.	.	.	.	.	.	.	.	.	.	.	.	.	.
59992	chr5	104037511	104037718	chr5	104037507	104037726	219	True	70	219.2	3.9	3	4	0.00000	0.00000	0.9938	True	True	True	True	227	13	0.9856	0.8653	0.9829	0.8428	.	.	.	.	.	.	.	.
59993	chr5	104093538	104093683	chr5	104093538	104093683	145	True	70	145.0	0.0	1	3	0.00000	0.00000	0.9851	True	True	True	True	144	7	.	0.8592	.	0.9308	.	.	.	.	.	.	.	.
59994	chr5	104104703	104105012	chr5	104104688	104105012	324	False	.	.	.	.	.	.	.	.	.	.	.	.	.	.	.	.	.	.	.	.	.	.	.	.	.	.
59995	chr5	104179112	104179282	chr5	104179112	104179282	170	False	.	.	.	.	.	.	.	.	.	.	.	.	.	.	.	.	.	.	.	.	.	.	.	.	.	.
59996	chr5	104188949	104189080	chr5	104188879	104189081	202	True	68	202.0	0.0	1	1	0.00000	0.00000	0.9937	True	True	True	True	163	11	.	.	.	.	.	.	.	.	.	.	.	.
59997	chr5	104282286	104282586	chr5	104282286	104282586	300	False	.	.	.	.	.	.	.	.	.	.	.	.	.	.	.	.	.	.	.	.	.	.	.	.	.	.
59998	chr5	104502068	104502340	chr5	104502068	104502342	274	True	70	247.4	20.2	40	29	0.00000	0.00000	0.9946	True	True	True	True	489	91	0.8436	0.7971	0.8303	0.7597	True	.	1	1	.	.	.	.
59999	chr5	104546531	104546707	chr5	104546531	104546707	176	False	.	.	.	.	.	.	.	.	.	.	.	.	.	.	.	.	.	.	.	.	.	.	.	.	.	.
60000	chr5	104555494	104555666	chr5	104555494	104555666	172	True	70	172.0	0.0	1	2	0.00000	0.00000	0.9938	True	True	True	True	173	4	.	0.9162	.	.	.	.	.	.	.	.	.	.
60001	chr5	104576061	104576270	chr5	104576061	104576270	209	True	70	219.6	13.1	6	11	0.00000	0.00000	0.9528	True	True	True	True	264	33	0.8217	0.6985	0.7460	0.6708	.	.	.	.	.	.	.	.
60002	chr5	104666600	104667085	chr5	104666597	104667085	488	True	70	594.6	138.8	39	30	0.00000	0.00000	0.9855	True	True	True	True	741	154	.	.	.	.	.	.	.	.	.	.	.	.
60003	chr5	104698611	104698958	chr5	104698611	104698958	347	False	.	.	.	.	.	.	.	.	.	.	.	.	.	.	.	.	.	.	.	.	.	.	.	.	.	.
60004	chr5	104703477	104703879	chr5	104703477	104703879	402	True	70	402.7	1.3	3	10	0.00000	0.00000	0.9759	True	True	True	True	530	23	0.9929	0.8606	0.9899	0.8891	.	.	.	.	.	.	.	.
60005	chr5	104714576	104714936	chr5	104714572	104714936	364	False	.	.	.	.	.	.	.	.	.	.	.	.	.	.	.	.	.	.	.	.	.	.	.	.	.	.
60006	chr5	104724632	104724788	chr5	104724632	104724788	156	True	70	156.1	0.3	2	4	0.00000	0.00000	0.9914	True	True	True	True	154	14	0.9845	0.8855	0.9777	0.8141	.	.	.	.	.	.	.	.
60007	chr5	104748812	104749154	chr5	104748812	104749722	910	True	70	909.5	1.2	4	11	0.00000	0.00000	0.9757	True	True	True	True	1125	47	0.9946	0.7331	0.9903	0.7772	.	.	.	.	.	.	.	.
60008	chr5	104809554	104809818	chr5	104809554	104809818	264	False	.	.	.	.	.	.	.	.	.	.	.	.	.	.	.	.	.	.	.	.	.	.	.	.	.	.
60009	chr5	104867766	104868026	chr5	104867444	104868053	609	False	.	.	.	.	.	.	.	.	.	.	.	.	.	.	.	.	.	.	.	.	.	.	.	.	.	.
60010	chr5	104929497	104929627	chr5	104929482	104929686	204	False	.	.	.	.	.	.	.	.	.	.	.	.	.	.	.	.	.	.	.	.	.	.	.	.	.	.
60011	chr5	104941154	104941415	chr5	104941154	104941415	261	True	70	260.6	1.0	5	5	0.00000	0.00000	0.9458	True	True	True	True	318	16	0.9907	0.7549	0.9883	0.6705	.	.	.	.	.	.	.	.
60012	chr5	105018254	105018397	chr5	105018254	105018397	143	True	70	143.0	0.2	2	3	0.00000	0.00000	0.9805	True	True	True	True	158	7	0.9775	0.6928	.	0.7751	.	.	.	.	.	.	.	.
60013	chr5	105115034	105115189	chr5	105115034	105115189	155	False	.	.	.	.	.	.	.	.	.	.	.	.	.	.	.	.	.	.	.	.	.	.	.	.	.	.
60014	chr5	105144659	105145018	chr5	105144659	105145503	844	False	.	.	.	.	.	.	.	.	.	.	.	.	.	.	.	.	.	.	.	.	.	.	.	.	.	.
60015	chr5	105236537	105236674	chr5	105236537	105236674	137	True	70	137.0	0.0	1	4	0.00000	0.00000	0.9931	True	True	True	True	144	12	.	0.9176	.	0.9331	.	.	.	.	.	.	.	.
60016	chr5	105245036	105245178	chr5	105245036	105245178	142	True	70	142.0	0.0	1	6	0.00000	0.00000	0.9892	True	True	True	True	186	11	.	0.8912	.	0.8127	.	.	.	.	.	.	.	.
60017	chr5	105255102	105255256	chr5	105255102	105255256	154	True	70	154.0	0.0	1	1	0.00000	0.00000	.	True	True	True	True	134	1	.	.	.	.	.	.	.	.	.	.	.	.
60018	chr5	105331505	105331713	chr5	105331505	105331713	208	True	70	211.1	8.1	6	11	0.00000	0.00000	0.9557	True	True	True	True	266	30	0.9255	0.6973	0.8889	0.6986	.	.	.	.	.	.	.	.
60019	chr5	105372963	105373143	chr5	105372961	105373143	182	True	70	178.6	2.3	2	3	0.00000	0.00000	0.9874	True	True	True	True	177	4	0.9931	0.9177	0.9923	0.9407	.	.	.	.	.	.	.	.
60020	chr5	105589200	105589754	chr5	105589200	105589754	554	True	70	560.2	6.2	7	15	0.00000	0.00000	0.9827	True	True	True	True	523	63	0.8933	0.6082	0.8381	0.5273	.	.	.	.	.	.	.	.
60021	chr5	105639926	105640106	chr5	105639926	105640106	180	False	.	.	.	.	.	.	.	.	.	.	.	.	.	.	.	.	.	.	.	.	.	.	.	.	.	.
60022	chr5	105646766	105646931	chr5	105646766	105646931	165	True	70	164.9	0.5	3	4	0.00000	0.00000	0.9871	True	True	True	True	220	13	0.9734	0.8359	0.9625	0.8015	.	.	.	.	.	.	.	.
60023	chr5	105717979	105718141	chr5	105717979	105718141	162	True	70	159.9	1.7	4	17	0.00000	0.00000	0.9839	True	True	True	True	201	32	0.9228	0.9111	0.9610	0.9281	.	.	.	.	.	.	.	.
60024	chr5	105743441	105743619	chr5	105743441	105743619	178	True	70	178.0	0.0	1	1	0.00000	0.00000	0.9945	True	True	True	True	147	4	.	.	0.9884	.	.	.	.	.	.	.	.	.
60025	chr5	105750725	105750943	chr5	105750725	105750943	218	True	70	151.9	19.7	8	10	0.00000	0.00000	0.9759	True	True	True	True	217	36	0.8385	0.7927	0.8970	0.8499	.	.	.	.	.	.	.	.
60026	chr5	105771721	105771952	chr5	105771719	105772013	294	True	70	299.3	133.2	38	31	0.00000	0.00164	0.7983	True	True	True	True	281	70	0.3605	0.3941	0.3906	0.3823	.	.	.	.	.	.	.	.
60027	chr5	105775239	105775518	chr5	105775239	105775518	279	True	70	279.0	0.0	1	4	0.00000	0.00000	0.9924	True	True	True	True	240	14	.	0.7873	.	0.8743	.	.	.	.	.	.	.	.
60028	chr5	105811699	105811957	chr5	105811697	105811957	260	True	70	260.0	0.1	2	3	0.00000	0.00000	0.9870	True	True	True	True	232	13	0.9820	0.5944	.	0.6693	.	.	.	.	.	.	.	.
60029	chr5	105816620	105816764	chr5	105816620	105816764	144	True	70	143.2	1.0	2	3	0.00000	0.00000	0.9916	True	True	True	True	138	4	0.9954	0.9607	0.9950	0.8955	.	.	.	.	.	.	.	.
60030	chr5	105859320	105859708	chr5	105859320	105859708	388	False	.	.	.	.	.	.	.	.	.	.	.	.	.	.	.	.	.	.	.	.	.	.	.	.	.	.
60031	chr5	105888267	105888402	chr5	105888267	105888402	135	True	70	135.0	0.0	1	1	0.00000	0.00000	0.9948	True	True	True	True	104	4	.	.	.	.	.	.	.	.	.	.	.	.
60032	chr5	106074902	106075884	chr5	106074902	106075884	982	True	70	1148.6	59.8	25	28	0.00000	0.00000	0.7678	True	True	True	True	1414	172	0.7795	0.6478	0.8199	0.6444	.	.	.	.	.	.	.	.
60033	chr5	106135919	106136047	chr5	106135901	106136047	146	True	70	140.8	2.5	5	8	0.00000	0.00000	0.9748	True	True	True	True	169	17	0.9699	0.8630	0.9756	0.8388	.	.	.	.	.	.	.	.
60034	chr5	106154750	106154877	chr5	106154750	106154877	127	False	.	.	.	.	.	.	.	.	.	.	.	.	.	.	.	.	.	.	.	.	.	.	.	.	.	.
60035	chr5	106178597	106178976	chr5	106178597	106178976	379	False	.	.	.	.	.	.	.	.	.	.	.	.	.	.	.	.	.	.	.	.	.	.	.	.	.	.
60036	chr5	106187175	106187564	chr5	106187175	106187564	389	False	.	.	.	.	.	.	.	.	.	.	.	.	.	.	.	.	.	.	.	.	.	.	.	.	.	.
60037	chr5	106321797	106321962	chr5	106321797	106321968	171	True	70	170.3	1.1	3	6	0.00000	0.00000	0.9773	True	True	True	True	159	13	0.9775	0.7252	0.9772	0.8314	.	.	.	.	.	.	.	.
60038	chr5	106387526	106389206	chr5	106387526	106389206	1680	True	70	1719.5	78.9	35	29	0.00000	0.00000	0.8591	True	True	True	True	2052	331	0.7714	0.7542	0.7533	0.7063	.	.	.	.	.	.	.	.
60039	chr5	106401652	106401818	chr5	106401652	106401818	166	True	70	166.0	0.1	2	4	0.00000	0.00000	0.9875	True	True	True	True	178	9	0.9889	0.8616	.	0.8959	.	.	.	.	.	.	.	.
60040	chr5	106480568	106480695	chr5	106480568	106480696	128	True	70	129.9	3.7	2	3	0.00000	0.00000	0.9603	True	True	True	True	110	3	0.9939	0.8475	0.9887	0.6789	.	.	.	.	.	.	.	.
60041	chr5	106506137	106506434	chr5	106506137	106506434	297	False	.	.	.	.	.	.	.	.	.	.	.	.	.	.	.	.	.	.	.	.	.	.	.	.	.	.
60042	chr5	106510886	106511098	chr5	106510885	106511106	221	False	.	.	.	.	.	.	.	.	.	.	.	.	.	.	.	.	.	.	.	.	.	.	.	.	.	.
60043	chr5	106543125	106543817	chr5	106543125	106543822	697	True	70	697.0	0.0	1	3	0.00000	0.00000	0.9875	True	True	True	True	712	21	.	0.6744	.	0.7811	.	.	.	.	.	.	.	.
60044	chr5	106559939	106560322	chr5	106559939	106560322	383	True	70	385.7	16.0	15	23	0.00000	0.00000	0.9686	True	True	True	True	551	116	0.9101	0.7419	0.9052	0.7322	.	.	.	.	.	.	.	.
60045	chr5	106564165	106564890	chr5	106564165	106564890	725	False	.	.	.	.	.	.	.	.	.	.	.	.	.	.	.	.	.	.	.	.	.	.	.	.	.	.
60046	chr5	106572244	106572366	chr5	106572244	106572366	122	False	.	.	.	.	.	.	.	.	.	.	.	.	.	.	.	.	.	.	.	.	.	.	.	.	.	.
60047	chr5	106574854	106575137	chr5	106574854	106575137	283	True	70	284.7	1.4	3	16	0.00000	0.00000	0.9820	True	True	True	True	416	52	0.8028	0.7785	0.6950	0.6930	.	.	.	.	.	.	.	.
60048	chr5	106579130	106579410	chr5	106579130	106579410	280	True	70	278.7	10.7	3	5	0.00000	0.00000	0.9932	True	True	True	True	167	14	0.9458	0.7712	.	0.9575	.	.	.	.	.	.	.	.
60049	chr5	106656025	106656152	chr5	106656025	106656154	129	True	70	128.1	7.5	2	2	0.00000	0.00000	0.9967	True	True	True	True	64	3	0.5847	0.5917	0.7428	0.7159	.	.	.	.	.	.	.	.
60050	chr5	106802273	106802414	chr5	106802273	106802416	143	True	70	143.0	0.0	1	1	0.00000	0.00000	0.9974	True	True	True	True	68	6	.	.	0.7417	.	.	.	.	.	.	.	.	.
60051	chr5	106861196	106861429	chr5	106861196	106861431	235	True	70	235.0	0.0	1	3	0.00000	0.00000	0.9932	True	True	True	True	190	11	.	0.8527	.	0.8337	.	.	.	.	.	.	.	.
60052	chr5	106896148	106896490	chr5	106896041	106896490	449	True	70	462.9	67.7	16	27	0.00000	0.00000	0.9833	True	True	True	True	752	102	0.8155	0.8235	0.8035	0.8380	True	.	1	3	.	.	.	.
60053	chr5	106897492	106897586	chr5	106897491	106897614	123	True	70	122.0	35.8	37	31	0.00000	0.00000	0.9737	True	True	True	True	253	68	.	.	.	.	.	.	.	.	.	.	.	.
60054	chr5	106979406	106979541	chr5	106979406	106979541	135	False	.	.	.	.	.	.	.	.	.	.	.	.	.	.	.	.	.	.	.	.	.	.	.	.	.	.
60055	chr5	107013511	107013634	chr5	107013511	107013634	123	True	70	167.7	37.7	13	19	0.00000	0.00000	0.9958	True	True	True	True	88	22	0.7329	0.7642	0.7053	0.7398	.	.	.	.	.	.	.	.
60056	chr5	107318723	107318876	chr5	107318723	107318876	153	True	70	173.3	18.0	26	27	0.00000	0.00000	0.9981	True	True	True	True	264	47	0.6647	0.7487	0.5279	0.7182	.	.	.	.	.	.	.	.
60057	chr5	107347142	107347312	chr5	107347142	107347312	170	False	.	.	.	.	.	.	.	.	.	.	.	.	.	.	.	.	.	.	.	.	.	.	.	.	.	.
60058	chr5	107355475	107355645	chr5	107355475	107355647	172	True	70	172.0	9.4	4	8	0.00000	0.00000	0.9982	True	True	True	True	120	13	0.5874	0.7151	0.6068	0.6762	.	.	.	.	.	.	.	.
60059	chr5	107399300	107399434	chr5	107399296	107399434	138	True	70	145.0	9.0	10	15	0.00000	0.00000	0.9985	True	True	True	True	142	12	0.8667	0.8073	0.8025	0.7824	.	.	.	.	.	.	.	.
60060	chr5	107405819	107406207	chr5	107405819	107406209	390	True	70	366.1	33.7	4	22	0.00000	0.00000	0.9954	True	True	True	True	183	28	0.4391	0.6281	0.4153	0.6117	.	.	.	.	.	.	.	.
60061	chr5	107484953	107485114	chr5	107484953	107485114	161	True	70	161.0	0.1	2	3	0.00000	0.00000	0.9906	True	True	True	True	155	13	0.9883	0.8785	0.9761	0.8354	.	.	.	.	.	.	.	.
60062	chr5	107494662	107494819	chr5	107494662	107494923	261	False	.	.	.	.	.	.	.	.	.	.	.	.	.	.	.	.	.	.	.	.	.	.	.	.	.	.
60063	chr5	107537276	107537467	chr5	107536888	107537482	594	False	.	.	.	.	.	.	.	.	.	.	.	.	.	.	.	.	.	.	.	.	.	.	.	.	.	.
60064	chr5	107557221	107557424	chr5	107557221	107557424	203	False	.	.	.	.	.	.	.	.	.	.	.	.	.	.	.	.	.	.	.	.	.	.	.	.	.	.
60065	chr5	107569353	107569595	chr5	107569353	107569596	243	True	70	244.0	16.8	15	26	0.00000	0.00196	0.9268	True	True	True	True	327	86	0.7708	0.6883	0.8029	0.6703	.	.	.	.	.	.	.	.
60066	chr5	107591823	107592134	chr5	107591823	107592134	311	True	70	299.0	35.7	20	22	0.00000	0.00000	0.9580	True	True	True	True	485	112	0.4774	0.6137	0.3618	0.5693	.	.	.	.	.	.	.	.
60067	chr5	107709729	107710245	chr5	107709729	107710250	521	True	70	575.5	224.1	27	26	0.00000	0.00000	0.9899	True	True	True	True	575	111	0.7879	0.9147	0.7497	0.9204	.	.	.	.	.	.	.	.
60068	chr5	107719392	107719535	chr5	107719391	107719535	144	False	.	.	.	.	.	.	.	.	.	.	.	.	.	.	.	.	.	.	.	.	.	.	.	.	.	.
60069	chr5	107827014	107827625	chr5	107827014	107827625	611	True	70	540.9	83.5	41	30	0.00000	0.00000	0.9926	True	True	True	True	443	94	0.5698	0.4755	0.5524	0.5093	.	.	.	.	.	.	.	.
60070	chr5	107848232	107848442	chr5	107848232	107848442	210	False	.	.	.	.	.	.	.	.	.	.	.	.	.	.	.	.	.	.	.	.	.	.	.	.	.	.
60071	chr5	108051697	108051960	chr5	108051697	108051960	263	False	.	.	.	.	.	.	.	.	.	.	.	.	.	.	.	.	.	.	.	.	.	.	.	.	.	.
60072	chr5	108086085	108086267	chr5	108086085	108086269	184	False	.	.	.	.	.	.	.	.	.	.	.	.	.	.	.	.	.	.	.	.	.	.	.	.	.	.
60073	chr5	108164432	108164642	chr5	108164432	108164642	210	True	70	210.0	0.0	1	5	0.00000	0.00000	0.9865	True	True	True	True	222	6	.	0.8771	.	0.8512	True	.	1	1	.	.	.	.
60074	chr5	108373202	108373417	chr5	108373192	108373417	225	True	70	237.4	28.6	8	16	0.00000	0.00000	0.9938	True	True	True	True	243	36	0.8639	0.7921	0.8752	0.7862	.	.	.	.	.	.	.	.
60075	chr5	108441836	108441967	chr5	108441836	108441967	131	False	.	.	.	.	.	.	.	.	.	.	.	.	.	.	.	.	.	.	.	.	.	.	.	.	.	.
60076	chr5	108525574	108525746	chr5	108525574	108525746	172	False	.	.	.	.	.	.	.	.	.	.	.	.	.	.	.	.	.	.	.	.	.	.	.	.	.	.
60077	chr5	108558893	108559742	chr5	108558893	108559742	849	False	.	.	.	.	.	.	.	.	.	.	.	.	.	.	.	.	.	.	.	.	.	.	.	.	.	.
60078	chr5	108573331	108573802	chr5	108573331	108573802	471	False	.	.	.	.	.	.	.	.	.	.	.	.	.	.	.	.	.	.	.	.	.	.	.	.	.	.
60079	chr5	108609907	108610001	chr5	108609907	108610001	94	False	.	.	.	.	.	.	.	.	.	.	.	.	.	.	.	.	.	.	.	.	.	.	.	.	.	.
60080	chr5	108679314	108679386	chr5	108679314	108679388	74	False	.	.	.	.	.	.	.	.	.	.	.	.	.	.	.	.	.	.	.	.	.	.	.	.	.	.
60081	chr5	108779978	108780148	chr5	108779978	108780148	170	False	.	.	.	.	.	.	.	.	.	.	.	.	.	.	.	.	.	.	.	.	.	.	.	.	.	.
60082	chr5	108795296	108795583	chr5	108795296	108795583	287	False	.	.	.	.	.	.	.	.	.	.	.	.	.	.	.	.	.	.	.	.	.	.	.	.	.	.
60083	chr5	108822832	108822994	chr5	108822832	108822996	164	False	.	.	.	.	.	.	.	.	.	.	.	.	.	.	.	.	.	.	.	.	.	.	.	.	.	.
60084	chr5	108844004	108844179	chr5	108844004	108844179	175	True	70	203.7	49.5	11	18	0.00000	0.00000	0.9924	True	True	True	True	251	60	0.6586	0.7984	0.6784	0.8015	True	True	1	2	.	.	.	.
60085	chr5	108898396	108898534	chr5	108898396	108898534	138	True	70	138.1	0.3	2	4	0.00000	0.00000	0.9547	True	True	True	True	159	7	0.9694	0.8789	0.9354	0.7314	.	.	.	.	.	.	.	.
60086	chr5	108926020	108926348	chr5	108926020	108926350	330	True	70	329.7	0.6	3	4	0.00000	0.00000	0.9889	True	True	True	True	314	15	0.9940	0.8544	0.9932	0.8808	.	.	.	.	.	.	.	.
60087	chr5	108930331	108930610	chr5	108930331	108930610	279	True	70	1078.1	18.6	14	20	0.00000	0.00000	0.4581	True	True	False	False	.	.	.	.	.	.	.	.	.	.	.	.	.	.
60088	chr5	109146186	109146291	chr5	109146186	109146291	105	True	70	120.4	30.6	27	27	0.00000	0.00000	0.9795	True	True	True	True	152	29	0.4208	0.5232	0.4641	0.5218	.	.	.	.	.	.	.	.
60089	chr5	109228603	109228870	chr5	109228603	109228872	269	True	70	269.0	0.0	1	2	0.00000	0.00000	0.9899	True	True	True	True	178	9	.	0.9347	.	0.9299	.	.	.	.	.	.	.	.
60090	chr5	109315104	109315237	chr5	109315104	109315237	133	True	70	132.4	0.5	3	6	0.00000	0.00000	0.9903	True	True	True	True	153	15	0.9790	0.7445	0.9410	0.9189	True	.	2	2	.	.	.	.
60091	chr5	109341041	109343003	chr5	109341041	109343003	1962	False	.	.	.	.	.	.	.	.	.	.	.	.	.	.	.	.	.	.	.	.	.	.	.	.	.	.
60092	chr5	109345226	109345527	chr5	109345226	109345531	305	False	.	.	.	.	.	.	.	.	.	.	.	.	.	.	.	.	.	.	.	.	.	.	.	.	.	.
60093	chr5	109352763	109354639	chr5	109352763	109354639	1876	True	70	2125.1	480.9	44	31	0.00000	0.00000	0.9885	True	True	True	True	1383	239	0.8070	0.7607	0.5524	0.6900	True	True	2	7	.	.	.	.
60094	chr5	109487383	109487775	chr5	109487383	109487775	392	False	.	.	.	.	.	.	.	.	.	.	.	.	.	.	.	.	.	.	.	.	.	.	.	.	.	.
60095	chr5	109710851	109711114	chr5	109710851	109711114	263	False	.	.	.	.	.	.	.	.	.	.	.	.	.	.	.	.	.	.	.	.	.	.	.	.	.	.
60096	chr5	109832690	109833282	chr5	109832690	109833283	593	False	.	.	.	.	.	.	.	.	.	.	.	.	.	.	.	.	.	.	.	.	.	.	.	.	.	.
60097	chr5	109849223	109849563	chr5	109849223	109849563	340	False	.	.	.	.	.	.	.	.	.	.	.	.	.	.	.	.	.	.	.	.	.	.	.	.	.	.
60098	chr5	110079880	110080164	chr5	110079880	110080164	284	False	.	.	.	.	.	.	.	.	.	.	.	.	.	.	.	.	.	.	.	.	.	.	.	.	.	.
60099	chr5	110145686	110145811	chr5	110145686	110145811	125	True	70	126.0	7.1	15	19	0.00000	0.01512	0.9881	True	True	True	True	143	25	0.8702	0.7770	0.8798	0.8591	.	.	.	.	.	.	.	.
60100	chr5	110163265	110163393	chr5	110163265	110163393	128	True	70	128.0	0.0	1	1	0.00000	0.00000	.	True	True	True	True	108	1	.	.	1.0000	.	.	.	.	.	.	.	.	.
60101	chr5	110367689	110367850	chr5	110367689	110367850	161	True	70	152.8	15.1	2	8	0.00000	0.00000	0.9962	True	True	True	True	166	19	0.9457	0.8924	0.9380	0.8695	.	.	.	.	.	.	.	.
60102	chr5	110474081	110474213	chr5	110474081	110474213	132	False	.	.	.	.	.	.	.	.	.	.	.	.	.	.	.	.	.	.	.	.	.	.	.	.	.	.
60103	chr5	110508831	110509086	chr5	110508831	110509086	255	True	70	255.9	6.3	12	14	0.00000	0.00000	0.9884	True	True	True	True	275	58	0.9587	0.8465	0.9385	0.8420	.	.	.	.	.	.	.	.
60104	chr5	110524291	110524472	chr5	110524291	110524472	181	True	70	169.6	13.4	29	30	0.00000	0.00000	0.9918	True	True	True	True	173	32	0.9014	0.8454	0.9168	0.8689	.	.	.	.	.	.	.	.
60105	chr5	110556276	110556403	chr5	110556276	110556403	127	True	70	128.0	3.4	4	10	0.00000	0.00000	0.9720	True	True	True	True	154	18	0.9221	0.8737	0.8896	0.9114	True	.	1	2	.	.	.	.
60106	chr5	110610185	110610271	chr5	110610185	110610271	86	True	70	173.4	97.7	22	26	0.00000	0.00000	0.9672	True	True	True	True	161	30	0.6470	0.6715	0.7114	0.7103	True	True	1	4	.	.	.	.
60107	chr5	110970374	110970522	chr5	110970330	110970630	300	False	.	.	.	.	.	.	.	.	.	.	.	.	.	.	.	.	.	.	.	.	.	.	.	.	.	.
60108	chr5	111184366	111184538	chr5	111184366	111184752	386	False	.	.	.	.	.	.	.	.	.	.	.	.	.	.	.	.	.	.	.	.	.	.	.	.	.	.
60109	chr5	111186335	111186479	chr5	111186335	111186481	146	True	70	144.5	15.2	8	18	0.00000	0.00000	0.9832	True	True	True	True	229	43	0.9057	0.8704	0.8743	0.8747	True	.	3	4	.	.	.	.
60110	chr5	111502195	111502810	chr5	111502195	111503396	1201	False	.	.	.	.	.	.	.	.	.	.	.	.	.	.	.	.	.	.	.	.	.	.	.	.	.	.
60111	chr5	111611717	111612062	chr5	111611717	111612064	347	False	.	.	.	.	.	.	.	.	.	.	.	.	.	.	.	.	.	.	.	.	.	.	.	.	.	.
60112	chr5	111615583	111615786	chr5	111615583	111615786	203	False	.	.	.	.	.	.	.	.	.	.	.	.	.	.	.	.	.	.	.	.	.	.	.	.	.	.
60113	chr5	111815731	111815898	chr5	111815731	111815898	167	True	70	167.0	0.1	2	4	0.00000	0.00000	0.9823	True	True	True	True	183	7	0.9838	0.7860	.	0.9230	.	.	.	.	.	.	.	.
60114	chr5	111911056	111911253	chr5	111911056	111911253	197	True	70	197.0	0.1	2	4	0.00000	0.00000	0.9876	True	True	True	True	207	10	0.9921	0.8336	.	0.8748	.	.	.	.	.	.	.	.
60115	chr5	112085681	112085815	chr5	112085680	112085815	135	True	70	157.7	31.3	37	29	0.00000	0.00000	0.9788	True	True	True	True	195	48	.	.	.	.	.	.	.	.	.	.	.	.
60116	chr5	112140521	112140664	chr5	112140516	112140664	148	True	70	160.2	9.5	16	19	0.00000	0.00000	0.9989	True	True	True	True	141	5	0.8201	0.5442	0.8936	0.6658	.	.	.	.	.	.	.	.
60117	chr5	112148079	112148233	chr5	112148079	112148233	154	True	70	157.7	12.9	3	5	0.00000	0.00000	0.9989	True	True	True	True	80	7	0.9376	0.9329	0.8661	0.8266	.	.	.	.	.	.	.	.
60118	chr5	112495128	112495286	chr5	112495128	112495286	158	True	70	179.2	34.7	3	5	0.00000	0.00000	0.9954	True	True	True	True	115	8	0.4048	0.3884	0.5818	0.5532	True	True	2	1	.	.	.	.
60119	chr5	112647577	112647756	chr5	112647577	112647756	179	True	70	179.0	0.0	1	1	0.00000	0.00000	0.9951	True	True	True	True	158	4	.	.	.	.	.	.	.	.	.	.	.	.
60120	chr5	112719219	112719861	chr5	112719219	112719861	642	False	.	.	.	.	.	.	.	.	.	.	.	.	.	.	.	.	.	.	.	.	.	.	.	.	.	.
60121	chr5	112768716	112768904	chr5	112768716	112768904	188	False	.	.	.	.	.	.	.	.	.	.	.	.	.	.	.	.	.	.	.	.	.	.	.	.	.	.
60122	chr5	112828989	112829150	chr5	112828989	112829150	161	True	70	161.0	0.2	2	2	0.00000	0.00000	0.9865	True	True	True	True	136	10	0.9937	0.3039	.	.	True	.	1	1	.	.	.	.
60123	chr5	112858933	112859214	chr5	112858933	112859214	281	False	.	.	.	.	.	.	.	.	.	.	.	.	.	.	.	.	.	.	.	.	.	.	.	.	.	.
60124	chr5	112913290	112913425	chr5	112913290	112913425	135	True	70	128.8	5.2	3	5	0.00000	0.00000	0.9755	True	True	True	True	123	7	0.9928	0.8612	0.9925	0.9122	True	True	8	2	.	.	.	.
60125	chr5	112952060	112952240	chr5	112952060	112952240	180	True	70	179.5	1.7	3	5	0.00000	0.00000	0.9877	True	True	True	True	236	18	0.9178	0.8061	0.9584	0.8681	.	.	.	.	.	.	.	.
60126	chr5	112954611	112955217	chr5	112954611	112955270	659	False	.	.	.	.	.	.	.	.	.	.	.	.	.	.	.	.	.	.	.	.	.	.	.	.	.	.
60127	chr5	113000169	113000396	chr5	113000169	113000396	227	False	.	.	.	.	.	.	.	.	.	.	.	.	.	.	.	.	.	.	.	.	.	.	.	.	.	.
60128	chr5	113075822	113076012	chr5	113075822	113076012	190	False	.	.	.	.	.	.	.	.	.	.	.	.	.	.	.	.	.	.	.	.	.	.	.	.	.	.
60129	chr5	113106098	113106431	chr5	113106098	113106431	333	True	70	326.7	59.3	8	11	0.00000	0.00000	0.9939	True	True	True	True	70	9	0.3533	0.5098	0.5018	0.4980	.	.	.	.	.	.	.	.
60130	chr5	113132369	113132444	chr5	113132355	113132494	139	True	70	144.8	19.1	16	28	0.00000	0.00000	0.9684	True	True	True	True	288	87	.	.	.	.	.	.	.	.	.	.	.	.
60131	chr5	113166522	113166673	chr5	113166522	113166673	151	True	70	151.0	0.0	1	2	0.00000	0.00000	0.9891	True	True	True	True	125	9	.	0.8548	.	0.8873	.	.	.	.	.	.	.	.
60132	chr5	113333779	113333901	chr5	113333779	113333901	122	True	70	278.5	90.0	36	31	0.00000	0.00000	0.9640	True	True	True	True	536	120	.	.	.	.	.	.	.	.	.	.	.	.
60133	chr5	113431975	113432348	chr5	113431975	113432353	378	False	.	.	.	.	.	.	.	.	.	.	.	.	.	.	.	.	.	.	.	.	.	.	.	.	.	.
60134	chr5	113457610	113457959	chr5	113457610	113458027	417	False	.	.	.	.	.	.	.	.	.	.	.	.	.	.	.	.	.	.	.	.	.	.	.	.	.	.
60135	chr5	113521711	113521892	chr5	113521711	113521892	181	False	.	.	.	.	.	.	.	.	.	.	.	.	.	.	.	.	.	.	.	.	.	.	.	.	.	.
60136	chr5	113536639	113536859	chr5	113536639	113536859	220	True	70	219.2	1.0	3	5	0.00000	0.00000	0.9813	True	True	True	True	288	16	0.9874	0.8447	0.9696	0.9042	True	.	2	4	.	.	.	.
60137	chr5	113561944	113562548	chr5	113561944	113562548	604	True	70	605.5	8.4	15	23	0.00000	0.00000	0.9818	True	True	True	True	447	25	0.9799	0.6093	0.9656	0.5583	.	.	.	.	.	.	.	.
60138	chr5	113586870	113587620	chr5	113586868	113587620	752	True	70	719.5	91.2	35	31	0.00000	0.00000	0.9960	True	True	True	True	395	55	0.4375	0.3869	0.3631	0.2572	.	.	.	.	.	.	.	.
60139	chr5	113620219	113620384	chr5	113620219	113620384	165	False	.	.	.	.	.	.	.	.	.	.	.	.	.	.	.	.	.	.	.	.	.	.	.	.	.	.
60140	chr5	113624135	113624373	chr5	113624135	113624373	238	False	.	.	.	.	.	.	.	.	.	.	.	.	.	.	.	.	.	.	.	.	.	.	.	.	.	.
60141	chr5	113625928	113626069	chr5	113625928	113626069	141	False	.	.	.	.	.	.	.	.	.	.	.	.	.	.	.	.	.	.	.	.	.	.	.	.	.	.
60142	chr5	113763056	113763240	chr5	113763056	113763240	184	True	70	184.0	0.0	1	4	0.00000	0.00000	0.9834	True	True	True	True	199	6	.	0.8196	.	0.8804	.	.	.	.	.	.	.	.
60143	chr5	113889257	113889488	chr5	113889257	113889497	240	True	70	245.6	20.2	25	31	0.00000	0.00087	0.5607	True	True	True	True	336	59	0.1988	.	0.2074	.	.	.	.	.	.	.	.	.
60144	chr5	114046283	114046673	chr5	114046220	114046673	453	True	70	485.2	122.5	16	25	0.00000	0.00000	0.9672	True	True	True	True	697	125	0.7560	0.8759	0.6139	0.8392	.	.	.	.	.	.	.	.
60145	chr5	114241704	114241843	chr5	114241704	114241846	142	True	70	121.1	28.5	22	31	0.00000	0.00000	0.9557	True	True	True	True	307	91	0.6375	0.8532	0.5112	0.7719	.	.	.	.	.	.	.	.
60146	chr5	114272229	114272516	chr5	114272229	114272516	287	True	70	268.1	18.7	10	11	0.00000	0.00000	0.9941	True	True	True	True	300	53	0.7057	0.7988	0.7710	0.8218	.	.	.	.	.	.	.	.
60147	chr5	114379417	114379853	chr5	114379417	114379853	436	True	70	403.5	53.2	13	22	0.00000	0.00000	0.9980	True	True	True	True	243	33	0.7494	0.8270	0.6333	0.7664	.	.	.	.	.	.	.	.
60148	chr5	114433176	114433304	chr5	114433176	114433304	128	False	.	.	.	.	.	.	.	.	.	.	.	.	.	.	.	.	.	.	.	.	.	.	.	.	.	.
60149	chr5	114509857	114510033	chr5	114509857	114510033	176	True	70	176.0	0.1	2	2	0.00000	0.00000	0.9791	True	True	True	True	173	4	0.9921	0.4160	.	.	.	.	.	.	.	.	.	.
60150	chr5	114554506	114554706	chr5	114554506	114554706	200	False	.	.	.	.	.	.	.	.	.	.	.	.	.	.	.	.	.	.	.	.	.	.	.	.	.	.
60151	chr5	114618317	114618661	chr5	114618316	114618661	345	True	70	321.0	51.3	41	31	0.00000	0.00000	0.9482	True	True	True	True	410	177	.	.	.	.	.	.	.	.	.	.	.	.
60152	chr5	114643353	114643525	chr5	114643353	114643525	172	False	.	.	.	.	.	.	.	.	.	.	.	.	.	.	.	.	.	.	.	.	.	.	.	.	.	.
60153	chr5	114695900	114696235	chr5	114695900	114696235	335	False	.	.	.	.	.	.	.	.	.	.	.	.	.	.	.	.	.	.	.	.	.	.	.	.	.	.
60154	chr5	114703837	114704202	chr5	114703746	114704202	456	False	.	.	.	.	.	.	.	.	.	.	.	.	.	.	.	.	.	.	.	.	.	.	.	.	.	.
60155	chr5	114929383	114929645	chr5	114929383	114929645	262	False	.	.	.	.	.	.	.	.	.	.	.	.	.	.	.	.	.	.	.	.	.	.	.	.	.	.
60156	chr5	114944408	114944904	chr5	114944406	114944944	538	True	70	653.5	99.6	29	28	0.00000	0.00000	0.9576	True	True	True	True	625	101	0.6173	0.6915	0.4261	0.7332	.	.	.	.	.	.	.	.
60157	chr5	115052481	115052635	chr5	115052481	115052635	154	True	70	154.0	0.0	1	2	0.00000	0.00000	0.9956	True	True	True	True	118	6	.	0.7981	0.9514	0.7906	.	.	.	.	.	.	.	.
60158	chr5	115064313	115064482	chr5	115064313	115064484	171	True	70	171.0	0.2	2	4	0.00000	0.00000	0.9913	True	True	True	True	177	8	0.9816	0.8645	.	0.9686	.	.	.	.	.	.	.	.
60159	chr5	115068898	115069035	chr5	115068898	115069035	137	True	70	137.0	0.0	1	2	0.00000	0.00000	0.9907	True	True	True	True	138	4	.	0.8233	.	0.8355	.	.	.	.	.	.	.	.
60160	chr5	115096748	115097350	chr5	115096293	115097352	1059	False	.	.	.	.	.	.	.	.	.	.	.	.	.	.	.	.	.	.	.	.	.	.	.	.	.	.
60161	chr5	115138820	115139406	chr5	115138110	115139406	1296	False	.	.	.	.	.	.	.	.	.	.	.	.	.	.	.	.	.	.	.	.	.	.	.	.	.	.
60162	chr5	115155030	115155352	chr5	115155029	115155352	323	False	.	.	.	.	.	.	.	.	.	.	.	.	.	.	.	.	.	.	.	.	.	.	.	.	.	.
60163	chr5	115215028	115215585	chr5	115215028	115215585	557	False	.	.	.	.	.	.	.	.	.	.	.	.	.	.	.	.	.	.	.	.	.	.	.	.	.	.
60164	chr5	115243004	115243216	chr5	115243004	115243216	212	False	.	.	.	.	.	.	.	.	.	.	.	.	.	.	.	.	.	.	.	.	.	.	.	.	.	.
60165	chr5	115249534	115249661	chr5	115249534	115249661	127	False	.	.	.	.	.	.	.	.	.	.	.	.	.	.	.	.	.	.	.	.	.	.	.	.	.	.
60166	chr5	115276774	115276909	chr5	115276774	115276909	135	True	70	135.0	0.0	1	1	0.00000	0.00000	0.9966	True	True	True	True	88	5	.	.	.	.	.	.	.	.	.	.	.	.
60167	chr5	115298299	115298537	chr5	115298299	115298537	238	True	70	241.4	11.8	9	22	0.00000	0.00000	0.9668	True	True	True	True	264	33	0.6958	0.6089	0.7678	0.6771	True	.	3	5	.	.	.	.
60168	chr5	115339543	115339937	chr5	115339543	115339937	394	True	70	394.0	0.0	1	2	0.00000	0.00000	0.9873	True	True	True	True	380	10	.	0.7079	0.9983	.	.	.	.	.	.	.	.	.
60169	chr5	115369022	115369153	chr5	115369022	115369153	131	False	.	.	.	.	.	.	.	.	.	.	.	.	.	.	.	.	.	.	.	.	.	.	.	.	.	.
60170	chr5	115393445	115393622	chr5	115393445	115393676	231	False	.	.	.	.	.	.	.	.	.	.	.	.	.	.	.	.	.	.	.	.	.	.	.	.	.	.
60171	chr5	115632432	115632644	chr5	115632431	115632645	214	True	70	226.7	19.3	8	14	0.00000	0.00000	0.8927	True	True	True	True	188	18	0.8579	.	0.8074	.	True	True	1	.	.	.	.	.
60172	chr5	115634988	115635177	chr5	115634988	115635177	189	True	70	192.0	9.2	3	7	0.00000	0.00000	0.9912	True	True	True	True	221	13	0.9495	0.8154	0.9196	0.7541	True	.	3	2	.	.	.	.
60173	chr5	115804216	115804505	chr5	115804214	115804505	291	False	.	.	.	.	.	.	.	.	.	.	.	.	.	.	.	.	.	.	.	.	.	.	.	.	.	.
60174	chr5	115863001	115863581	chr5	115863001	115863581	580	False	.	.	.	.	.	.	.	.	.	.	.	.	.	.	.	.	.	.	.	.	.	.	.	.	.	.
60175	chr5	115928827	115929177	chr5	115928827	115929177	350	False	.	.	.	.	.	.	.	.	.	.	.	.	.	.	.	.	.	.	.	.	.	.	.	.	.	.
60176	chr5	115930242	115930562	chr5	115930242	115930562	320	False	.	.	.	.	.	.	.	.	.	.	.	.	.	.	.	.	.	.	.	.	.	.	.	.	.	.
60177	chr5	116129335	116129837	chr5	116129332	116129837	505	True	70	436.4	154.1	17	22	0.00000	0.00000	0.9857	True	True	True	True	436	78	0.7643	0.8518	0.6150	0.7703	True	.	1	1	.	.	.	.
60178	chr5	116158119	116158517	chr5	116158119	116158517	398	True	70	598.7	135.9	53	30	0.00000	0.00000	0.7018	True	True	True	True	749	146	.	.	.	.	.	.	.	.	.	.	.	.
60179	chr5	116162081	116162520	chr5	116162081	116162520	439	True	70	439.0	0.0	1	5	0.00000	0.00000	0.9859	True	True	True	True	465	24	.	0.7927	.	0.9160	True	.	1	2	.	.	.	.
60180	chr5	116381282	116381550	chr5	116381282	116381550	268	True	70	268.0	0.0	1	6	0.00000	0.00000	0.9798	True	True	True	True	331	16	.	0.8145	.	0.8390	True	.	2	1	.	.	.	.
60181	chr5	116579516	116579632	chr5	116579516	116579632	116	True	70	128.0	7.4	13	18	0.00000	0.00000	0.9963	True	True	True	True	114	9	0.9859	0.9055	0.9811	0.9099	True	.	1	1	.	.	.	.
60182	chr5	116641168	116641363	chr5	116641168	116641363	195	False	.	.	.	.	.	.	.	.	.	.	.	.	.	.	.	.	.	.	.	.	.	.	.	.	.	.
60183	chr5	116726364	116726503	chr5	116726364	116726507	143	True	70	124.4	30.7	22	27	0.00000	0.00000	0.9993	True	True	True	True	119	14	0.8151	0.7389	0.6725	0.6327	.	.	.	.	.	.	.	.
60184	chr5	116767331	116767971	chr5	116767331	116767972	641	False	.	.	.	.	.	.	.	.	.	.	.	.	.	.	.	.	.	.	.	.	.	.	.	.	.	.
60185	chr5	116780163	116780757	chr5	116780163	116782070	1907	False	.	.	.	.	.	.	.	.	.	.	.	.	.	.	.	.	.	.	.	.	.	.	.	.	.	.
60186	chr5	116867700	116868000	chr5	116867700	116868000	300	False	.	.	.	.	.	.	.	.	.	.	.	.	.	.	.	.	.	.	.	.	.	.	.	.	.	.
60187	chr5	116894318	116894870	chr5	116893887	116894870	983	False	.	.	.	.	.	.	.	.	.	.	.	.	.	.	.	.	.	.	.	.	.	.	.	.	.	.
60188	chr5	116918637	116918857	chr5	116918637	116918857	220	True	70	164.4	37.4	4	7	0.00000	0.00000	0.9923	True	True	True	True	163	12	0.8826	0.8757	0.8327	0.8568	.	.	.	.	.	.	.	.
60189	chr5	116945892	116946092	chr5	116945892	116946092	200	False	.	.	.	.	.	.	.	.	.	.	.	.	.	.	.	.	.	.	.	.	.	.	.	.	.	.
60190	chr5	117002297	117002508	chr5	117002297	117002508	211	False	.	.	.	.	.	.	.	.	.	.	.	.	.	.	.	.	.	.	.	.	.	.	.	.	.	.
60191	chr5	117050945	117051226	chr5	117050945	117051226	281	False	.	.	.	.	.	.	.	.	.	.	.	.	.	.	.	.	.	.	.	.	.	.	.	.	.	.
60192	chr5	117066381	117066859	chr5	117066381	117066859	478	False	.	.	.	.	.	.	.	.	.	.	.	.	.	.	.	.	.	.	.	.	.	.	.	.	.	.
60193	chr5	117138647	117138777	chr5	117138647	117138777	130	True	70	132.6	8.4	2	2	0.00000	0.00000	0.9969	True	True	True	True	61	9	0.8932	0.7227	0.9408	0.8420	.	.	.	.	.	.	.	.
60194	chr5	117305129	117305750	chr5	117305129	117305827	698	False	.	.	.	.	.	.	.	.	.	.	.	.	.	.	.	.	.	.	.	.	.	.	.	.	.	.
60195	chr5	117406935	117407180	chr5	117406935	117407240	305	False	.	.	.	.	.	.	.	.	.	.	.	.	.	.	.	.	.	.	.	.	.	.	.	.	.	.
60196	chr5	117450708	117450960	chr5	117450708	117450960	252	True	70	294.5	25.8	33	28	0.00000	0.00000	0.9948	True	True	True	True	501	73	0.6881	0.7319	0.6626	0.6823	.	.	.	.	.	.	.	.
60197	chr5	117484237	117484494	chr5	117484237	117484494	257	False	.	.	.	.	.	.	.	.	.	.	.	.	.	.	.	.	.	.	.	.	.	.	.	.	.	.
60198	chr5	117541519	117542881	chr5	117541519	117542883	1364	True	70	1438.5	101.3	34	31	0.00000	0.00000	0.9889	True	True	True	True	985	174	0.5425	0.7937	0.5767	0.7977	.	.	.	.	.	.	.	.
60199	chr5	117591366	117591739	chr5	117591366	117591739	373	True	70	389.4	52.2	16	22	0.00000	0.00000	0.9838	True	True	True	True	327	38	0.7975	0.8130	0.7598	0.7950	.	.	.	.	.	.	.	.
60200	chr5	117599495	117600396	chr5	117599495	117600396	901	False	.	.	.	.	.	.	.	.	.	.	.	.	.	.	.	.	.	.	.	.	.	.	.	.	.	.
60201	chr5	117643877	117644153	chr5	117643877	117644155	278	True	70	258.9	27.2	9	14	0.00000	0.00000	0.9939	True	True	True	True	192	42	0.7376	0.8243	0.6132	0.7860	.	.	.	.	.	.	.	.
60202	chr5	117689398	117689776	chr5	117689398	117689776	378	False	.	.	.	.	.	.	.	.	.	.	.	.	.	.	.	.	.	.	.	.	.	.	.	.	.	.
60203	chr5	117805801	117805973	chr5	117805801	117805973	172	True	70	172.0	0.1	2	6	0.00000	0.00000	0.9920	True	True	True	True	184	16	0.9814	0.7878	.	0.8236	.	.	.	.	.	.	.	.
60204	chr5	117922707	117922954	chr5	117922707	117922954	247	False	.	.	.	.	.	.	.	.	.	.	.	.	.	.	.	.	.	.	.	.	.	.	.	.	.	.
60205	chr5	117966217	117966456	chr5	117966217	117966458	241	True	70	241.0	0.0	1	1	0.00000	0.00000	0.9944	True	True	True	True	173	6	.	.	.	.	.	.	.	.	.	.	.	.
60206	chr5	117973457	117973633	chr5	117973457	117973635	178	False	.	.	.	.	.	.	.	.	.	.	.	.	.	.	.	.	.	.	.	.	.	.	.	.	.	.
60207	chr5	117978975	117979131	chr5	117978975	117979131	156	False	.	.	.	.	.	.	.	.	.	.	.	.	.	.	.	.	.	.	.	.	.	.	.	.	.	.
60208	chr5	117993367	117993507	chr5	117993363	117993507	144	True	70	141.7	9.0	5	15	0.00000	0.00000	0.9851	True	True	True	True	280	41	0.9236	0.9044	0.8616	0.9048	.	.	.	.	.	.	.	.
60209	chr5	118013132	118013422	chr5	118013132	118013424	292	False	.	.	.	.	.	.	.	.	.	.	.	.	.	.	.	.	.	.	.	.	.	.	.	.	.	.
60210	chr5	118034320	118034451	chr5	118034320	118034451	131	False	.	.	.	.	.	.	.	.	.	.	.	.	.	.	.	.	.	.	.	.	.	.	.	.	.	.
60211	chr5	118073563	118073867	chr5	118073563	118073867	304	True	70	305.1	7.2	5	17	0.00000	0.00000	0.9869	True	True	True	True	387	51	0.9631	0.8069	0.9646	0.8532	.	.	.	.	.	.	.	.
60212	chr5	118123117	118123305	chr5	118123117	118123305	188	True	70	188.0	0.0	1	1	0.00000	0.00000	0.9915	True	True	True	True	156	4	.	.	.	.	.	.	.	.	.	.	.	.
60213	chr5	118282423	118282836	chr5	118282423	118283019	596	False	.	.	.	.	.	.	.	.	.	.	.	.	.	.	.	.	.	.	.	.	.	.	.	.	.	.
60214	chr5	118313087	118313251	chr5	118313087	118313251	164	True	70	163.2	1.0	2	3	0.00000	0.00000	0.9906	True	True	True	True	162	4	0.9943	0.9533	0.9901	0.9251	True	.	1	1	.	.	.	.
60215	chr5	118365998	118366059	chr5	118365995	118366064	69	True	70	99.2	36.2	23	24	0.00000	0.00000	0.9744	True	True	True	True	167	56	0.5528	0.7657	0.5431	0.6735	.	.	.	.	.	.	.	.
60216	chr5	118405666	118405911	chr5	118405666	118405911	245	False	.	.	.	.	.	.	.	.	.	.	.	.	.	.	.	.	.	.	.	.	.	.	.	.	.	.
60217	chr5	118437943	118438895	chr5	118437943	118438897	954	True	70	922.6	47.3	16	29	0.00000	0.00000	0.9893	True	True	True	True	563	57	0.8349	0.7006	0.8300	0.6631	True	.	1	1	.	.	.	.
60218	chr5	118465774	118465965	chr5	118465774	118465966	192	True	70	167.6	24.9	13	17	0.00000	0.00000	0.9488	True	True	True	True	187	41	0.2737	0.2663	0.2518	0.2334	.	.	.	.	.	.	.	.
60219	chr5	118505552	118505679	chr5	118505552	118505681	129	False	.	.	.	.	.	.	.	.	.	.	.	.	.	.	.	.	.	.	.	.	.	.	.	.	.	.
60220	chr5	118513055	118513971	chr5	118513055	118513971	916	True	70	904.1	17.0	12	19	0.00000	0.00000	0.7932	True	True	True	True	1102	59	0.9606	0.5328	0.9605	0.6693	.	.	.	.	.	.	.	.
60221	chr5	118538794	118544064	chr5	118538794	118544418	5624	False	.	.	.	.	.	.	.	.	.	.	.	.	.	.	.	.	.	.	.	.	.	.	.	.	.	.
60222	chr5	118626991	118627116	chr5	118626991	118627116	125	True	70	125.0	0.0	1	1	0.00000	0.00000	.	True	True	True	True	105	1	.	.	.	.	.	.	.	.	.	.	.	.
60223	chr5	118885152	118885746	chr5	118884745	118885746	1001	False	.	.	.	.	.	.	.	.	.	.	.	.	.	.	.	.	.	.	.	.	.	.	.	.	.	.
60224	chr5	118964841	118965422	chr5	118964841	118965422	581	False	.	.	.	.	.	.	.	.	.	.	.	.	.	.	.	.	.	.	.	.	.	.	.	.	.	.
60225	chr5	118978722	118979279	chr5	118978722	118979279	557	False	.	.	.	.	.	.	.	.	.	.	.	.	.	.	.	.	.	.	.	.	.	.	.	.	.	.
60226	chr5	118983867	118984472	chr5	118983867	118984473	606	False	.	.	.	.	.	.	.	.	.	.	.	.	.	.	.	.	.	.	.	.	.	.	.	.	.	.
60227	chr5	118986710	118986910	chr5	118986710	118986910	200	True	70	200.0	0.0	1	1	0.00000	0.00000	0.9935	True	True	True	True	139	4	.	.	0.9216	.	.	.	.	.	.	.	.	.
60228	chr5	118991491	118991813	chr5	118991196	118991813	617	False	.	.	.	.	.	.	.	.	.	.	.	.	.	.	.	.	.	.	.	.	.	.	.	.	.	.
60229	chr5	118998892	118999201	chr5	118998892	118999201	309	False	.	.	.	.	.	.	.	.	.	.	.	.	.	.	.	.	.	.	.	.	.	.	.	.	.	.
60230	chr5	119049127	119049347	chr5	119049127	119049349	222	False	.	.	.	.	.	.	.	.	.	.	.	.	.	.	.	.	.	.	.	.	.	.	.	.	.	.
60231	chr5	119057707	119057836	chr5	119057707	119058071	364	False	.	.	.	.	.	.	.	.	.	.	.	.	.	.	.	.	.	.	.	.	.	.	.	.	.	.
60232	chr5	119063016	119063302	chr5	119063016	119063304	288	True	70	278.2	32.3	17	23	0.00000	0.00000	0.9811	True	True	True	True	267	76	.	.	.	.	.	.	.	.	.	.	.	.
60233	chr5	119079595	119079798	chr5	119079595	119079798	203	True	70	203.2	0.6	2	2	0.00000	0.00000	0.9914	True	True	True	True	102	5	0.9993	0.8327	0.9988	0.8236	.	.	.	.	.	.	.	.
60234	chr5	119086591	119086902	chr5	119086591	119086902	311	False	.	.	.	.	.	.	.	.	.	.	.	.	.	.	.	.	.	.	.	.	.	.	.	.	.	.
60235	chr5	119089306	119089900	chr5	119089292	119090841	1549	False	.	.	.	.	.	.	.	.	.	.	.	.	.	.	.	.	.	.	.	.	.	.	.	.	.	.
60236	chr5	119163753	119164009	chr5	119163753	119164009	256	False	.	.	.	.	.	.	.	.	.	.	.	.	.	.	.	.	.	.	.	.	.	.	.	.	.	.
60237	chr5	119173691	119173798	chr5	119173670	119173799	129	True	70	144.8	12.9	25	28	0.00000	0.00000	0.9589	True	True	True	True	206	61	0.6718	0.7075	0.7945	0.7681	.	.	.	.	.	.	.	.
60238	chr5	119194059	119194211	chr5	119194059	119194213	154	True	70	154.0	0.0	1	2	0.00000	0.00000	0.9920	True	True	True	True	126	6	.	0.8983	.	0.9206	.	.	.	.	.	.	.	.
60239	chr5	119428166	119428384	chr5	119428166	119428384	218	False	.	.	.	.	.	.	.	.	.	.	.	.	.	.	.	.	.	.	.	.	.	.	.	.	.	.
60240	chr5	119431188	119431345	chr5	119431188	119431345	157	False	.	.	.	.	.	.	.	.	.	.	.	.	.	.	.	.	.	.	.	.	.	.	.	.	.	.
60241	chr5	119432867	119433203	chr5	119432851	119433224	373	False	.	.	.	.	.	.	.	.	.	.	.	.	.	.	.	.	.	.	.	.	.	.	.	.	.	.
60242	chr5	119436267	119436436	chr5	119436267	119436436	169	False	.	.	.	.	.	.	.	.	.	.	.	.	.	.	.	.	.	.	.	.	.	.	.	.	.	.
60243	chr5	119517599	119517909	chr5	119517599	119517984	385	False	.	.	.	.	.	.	.	.	.	.	.	.	.	.	.	.	.	.	.	.	.	.	.	.	.	.
60244	chr5	119605077	119605854	chr5	119605077	119605854	777	False	.	.	.	.	.	.	.	.	.	.	.	.	.	.	.	.	.	.	.	.	.	.	.	.	.	.
60245	chr5	119634674	119634927	chr5	119634674	119634927	253	True	70	253.0	0.2	2	2	0.00000	0.00000	0.9788	True	True	True	True	290	9	0.9919	0.5228	.	.	.	.	.	.	.	.	.	.
60246	chr5	119678134	119678316	chr5	119678134	119678316	182	True	70	182.0	0.0	1	1	0.00000	0.00000	0.9954	True	True	True	True	159	4	.	.	.	.	.	.	.	.	.	.	.	.
60247	chr5	119743930	119744065	chr5	119743930	119744065	135	True	70	135.5	1.4	3	6	0.00000	0.00000	0.9881	True	True	True	True	146	11	0.9814	0.9063	0.9865	0.9091	.	.	.	.	.	.	.	.
60248	chr5	119755899	119756028	chr5	119755899	119756028	129	False	.	.	.	.	.	.	.	.	.	.	.	.	.	.	.	.	.	.	.	.	.	.	.	.	.	.
60249	chr5	119848639	119848885	chr5	119848639	119848885	246	False	.	.	.	.	.	.	.	.	.	.	.	.	.	.	.	.	.	.	.	.	.	.	.	.	.	.
60250	chr5	119999878	120000054	chr5	119999878	120000054	176	True	70	176.0	0.1	2	3	0.00000	0.00000	0.9899	True	True	True	True	175	9	0.9953	0.8087	.	0.7389	.	.	.	.	.	.	.	.
60251	chr5	120047834	120049204	chr5	120047834	120049204	1370	True	70	1377.6	38.8	29	29	0.00000	0.00000	0.9914	True	True	True	True	1192	223	0.7670	0.7762	0.8093	0.7688	.	.	.	.	.	.	.	.
60252	chr5	120058291	120058551	chr5	120058291	120058551	260	True	70	260.0	0.1	2	2	0.00000	0.00000	0.9919	True	True	True	True	232	9	0.9987	0.6061	0.9943	0.6261	.	.	.	.	.	.	.	.
60253	chr5	120086309	120086474	chr5	120086309	120086474	165	True	70	165.0	0.0	1	1	0.00000	0.00000	0.9932	True	True	True	True	110	6	.	.	.	.	.	.	.	.	.	.	.	.
60254	chr5	120106951	120107400	chr5	120106951	120107400	449	True	70	449.9	3.5	8	8	0.00000	0.00000	0.9752	True	True	True	True	560	34	0.9888	0.7851	0.9844	0.7697	.	.	.	.	.	.	.	.
60255	chr5	120122391	120122711	chr5	120122391	120122711	320	True	70	320.0	0.0	1	2	0.00000	0.00000	0.9883	True	True	True	True	311	12	.	0.7884	.	0.8134	.	.	.	.	.	.	.	.
60256	chr5	120147823	120148202	chr5	120147823	120148202	379	False	.	.	.	.	.	.	.	.	.	.	.	.	.	.	.	.	.	.	.	.	.	.	.	.	.	.
60257	chr5	120158028	120158242	chr5	120158026	120158244	218	True	70	233.4	55.4	2	3	0.00000	0.00000	0.9882	True	True	True	True	236	5	.	.	.	.	.	.	.	.	.	.	.	.
60258	chr5	120331115	120331700	chr5	120331115	120331700	585	False	.	.	.	.	.	.	.	.	.	.	.	.	.	.	.	.	.	.	.	.	.	.	.	.	.	.
60259	chr5	120379031	120379267	chr5	120379031	120379269	238	True	70	262.8	42.4	7	9	0.00000	0.00000	0.9989	True	True	True	True	96	13	.	.	.	.	.	.	.	.	.	.	.	.
60260	chr5	120484295	120484616	chr5	120484295	120484616	321	True	70	326.0	0.0	1	3	0.00000	0.00000	0.9904	True	True	True	True	322	7	.	0.9260	0.9959	0.9005	.	.	.	.	.	.	.	.
60261	chr5	120628627	120628756	chr5	120628627	120628756	129	True	70	123.7	5.1	7	21	0.00000	0.00000	0.9980	True	True	True	True	118	19	0.8102	0.8301	0.8759	0.8374	True	.	1	1	.	.	.	.
60262	chr5	120633709	120633849	chr5	120633709	120633851	142	False	.	.	.	.	.	.	.	.	.	.	.	.	.	.	.	.	.	.	.	.	.	.	.	.	.	.
60263	chr5	120702158	120702358	chr5	120702158	120702358	200	False	.	.	.	.	.	.	.	.	.	.	.	.	.	.	.	.	.	.	.	.	.	.	.	.	.	.
60264	chr5	120753821	120754019	chr5	120753810	120754752	942	True	70	1026.3	69.1	17	23	0.00000	0.00000	0.8335	True	True	True	True	1436	206	0.7308	0.7533	0.7698	0.6725	.	.	.	.	.	.	.	.
60265	chr5	120838528	120838669	chr5	120838528	120838669	141	True	70	141.0	0.2	2	6	0.00000	0.00000	0.9857	True	True	True	True	184	18	0.9770	0.8624	.	0.8922	.	.	.	.	.	.	.	.
60266	chr5	120903213	120903462	chr5	120903213	120903462	249	False	.	.	.	.	.	.	.	.	.	.	.	.	.	.	.	.	.	.	.	.	.	.	.	.	.	.
60267	chr5	120998185	120998311	chr5	120998185	120998311	126	True	70	126.0	0.0	1	1	0.00000	0.00000	0.9944	True	True	True	True	101	4	.	.	.	.	.	.	.	.	.	.	.	.
60268	chr5	121032546	121032857	chr5	121032546	121032857	311	False	.	.	.	.	.	.	.	.	.	.	.	.	.	.	.	.	.	.	.	.	.	.	.	.	.	.
60269	chr5	121055130	121055673	chr5	121055105	121055695	590	False	.	.	.	.	.	.	.	.	.	.	.	.	.	.	.	.	.	.	.	.	.	.	.	.	.	.
60270	chr5	121080556	121080737	chr5	121080556	121080737	181	True	70	181.0	0.0	1	1	0.00000	0.00000	.	True	True	True	True	161	1	.	.	.	.	.	.	.	.	.	.	.	.
60271	chr5	121185894	121186070	chr5	121185894	121186070	176	True	70	174.7	1.9	2	6	0.00000	0.00000	0.9712	True	True	True	True	197	9	0.9649	0.8530	0.9715	0.9080	.	.	.	.	.	.	.	.
60272	chr5	121247586	121247919	chr5	121247586	121247919	333	False	.	.	.	.	.	.	.	.	.	.	.	.	.	.	.	.	.	.	.	.	.	.	.	.	.	.
60273	chr5	121280154	121280686	chr5	121280154	121280689	535	False	.	.	.	.	.	.	.	.	.	.	.	.	.	.	.	.	.	.	.	.	.	.	.	.	.	.
60274	chr5	121384522	121384663	chr5	121384522	121384663	141	False	.	.	.	.	.	.	.	.	.	.	.	.	.	.	.	.	.	.	.	.	.	.	.	.	.	.
60275	chr5	121408827	121409065	chr5	121408827	121409065	238	False	.	.	.	.	.	.	.	.	.	.	.	.	.	.	.	.	.	.	.	.	.	.	.	.	.	.
60276	chr5	121456660	121456824	chr5	121456628	121456826	198	True	70	198.0	0.0	1	3	0.00000	0.00000	0.9925	True	True	True	True	123	8	.	0.8713	.	0.9205	.	.	.	.	.	.	.	.
60277	chr5	121705044	121705612	chr5	121705044	121705612	568	True	68	545.0	68.7	23	25	0.00000	0.00029	0.9827	True	True	True	True	1243	265	0.2467	0.2833	0.3446	0.3338	.	.	.	.	.	.	.	.
60278	chr5	121924340	121924501	chr5	121924340	121924503	163	True	70	101.0	27.9	4	5	0.00000	0.00000	0.9953	True	True	True	True	60	6	.	.	.	.	.	.	.	.	.	.	.	.
60279	chr5	122053604	122053978	chr5	122053604	122053978	374	False	.	.	.	.	.	.	.	.	.	.	.	.	.	.	.	.	.	.	.	.	.	.	.	.	.	.
60280	chr5	122154010	122154197	chr5	122154010	122154197	187	False	.	.	.	.	.	.	.	.	.	.	.	.	.	.	.	.	.	.	.	.	.	.	.	.	.	.
60281	chr5	122448548	122448741	chr5	122448548	122448741	193	True	70	198.8	14.2	6	11	0.00000	0.00000	0.9886	True	True	True	True	240	31	0.9596	0.8501	0.9012	0.8366	True	.	2	2	.	.	.	.
60282	chr5	122498591	122498736	chr5	122498591	122498736	145	True	70	130.6	28.8	2	10	0.00000	0.00000	0.9924	True	True	True	True	156	13	0.6665	0.7313	0.6895	0.7528	True	True	1	3	.	.	.	.
60283	chr5	122583895	122584014	chr5	122583895	122584014	119	True	70	123.7	13.2	27	29	0.00000	0.01518	0.9979	True	True	True	True	199	29	0.4928	0.4603	0.3263	0.3932	.	.	.	.	.	.	.	.
60284	chr5	122592288	122592418	chr5	122592288	122592418	130	True	70	130.0	0.0	1	5	0.00000	0.00000	0.9902	True	True	True	True	157	12	.	0.8629	.	0.8695	.	.	.	.	.	.	.	.
60285	chr5	122711692	122712171	chr5	122711692	122712171	479	True	70	478.3	4.9	3	9	0.00000	0.00000	0.9891	True	True	True	True	518	32	0.9771	0.8066	0.9772	0.8231	.	.	.	.	.	.	.	.
60286	chr5	122724662	122725883	chr5	122724662	122725883	1221	False	.	.	.	.	.	.	.	.	.	.	.	.	.	.	.	.	.	.	.	.	.	.	.	.	.	.
60287	chr5	122752016	122752813	chr5	122752016	122752813	797	False	.	.	.	.	.	.	.	.	.	.	.	.	.	.	.	.	.	.	.	.	.	.	.	.	.	.
60288	chr5	122782239	122782820	chr5	122782239	122783108	869	False	.	.	.	.	.	.	.	.	.	.	.	.	.	.	.	.	.	.	.	.	.	.	.	.	.	.
60289	chr5	122791410	122791725	chr5	122791410	122791725	315	False	.	.	.	.	.	.	.	.	.	.	.	.	.	.	.	.	.	.	.	.	.	.	.	.	.	.
60290	chr5	122889592	122889751	chr5	122889592	122889753	161	False	.	.	.	.	.	.	.	.	.	.	.	.	.	.	.	.	.	.	.	.	.	.	.	.	.	.
60291	chr5	122913301	122913721	chr5	122913254	122913721	467	False	.	.	.	.	.	.	.	.	.	.	.	.	.	.	.	.	.	.	.	.	.	.	.	.	.	.
60292	chr5	122962052	122962374	chr5	122962052	122962374	322	True	70	322.0	0.0	1	4	0.00000	0.00000	0.9884	True	True	True	True	351	15	.	0.8323	.	0.8545	.	.	.	.	.	.	.	.
60293	chr5	123088801	123089033	chr5	123088801	123089033	232	True	70	232.0	0.0	1	4	0.00000	0.00000	0.9769	True	True	True	True	275	10	.	0.8846	.	0.9288	True	.	3	2	.	.	.	.
60294	chr5	123129958	123130351	chr5	123129958	123130351	393	True	70	421.2	106.1	14	21	0.00000	0.00000	0.7766	True	True	True	True	604	76	0.0439	0.0140	0.1745	.	.	.	.	.	.	.	.	.
60295	chr5	123409352	123409596	chr5	123409352	123409596	244	False	.	.	.	.	.	.	.	.	.	.	.	.	.	.	.	.	.	.	.	.	.	.	.	.	.	.
60296	chr5	123431051	123431180	chr5	123431051	123431180	129	False	.	.	.	.	.	.	.	.	.	.	.	.	.	.	.	.	.	.	.	.	.	.	.	.	.	.
60297	chr5	123622493	123622817	chr5	123622473	123622819	346	False	.	.	.	.	.	.	.	.	.	.	.	.	.	.	.	.	.	.	.	.	.	.	.	.	.	.
60298	chr5	123713683	123713890	chr5	123713683	123713890	207	False	.	.	.	.	.	.	.	.	.	.	.	.	.	.	.	.	.	.	.	.	.	.	.	.	.	.
60299	chr5	123749521	123750455	chr5	123749521	123750455	934	True	70	935.2	10.6	9	23	0.00000	0.00000	0.9177	True	True	True	True	962	75	0.9730	0.6411	0.9704	0.6742	.	.	.	.	.	.	.	.
60300	chr5	123753586	123753737	chr5	123753586	123753737	151	True	70	148.7	10.1	9	16	0.00000	0.00000	0.9624	True	True	True	True	187	32	0.5922	0.3106	0.5758	0.4410	.	.	.	.	.	.	.	.
60301	chr5	123831966	123832065	chr5	123831966	123832065	99	True	70	121.0	33.7	11	17	0.00000	0.00000	0.9800	True	True	True	True	309	74	0.8765	0.8816	0.7577	0.8378	.	.	.	.	.	.	.	.
60302	chr5	123948880	123949099	chr5	123948785	123949099	314	False	.	.	.	.	.	.	.	.	.	.	.	.	.	.	.	.	.	.	.	.	.	.	.	.	.	.
60303	chr5	123964392	123964554	chr5	123964392	123964554	162	True	70	162.0	0.0	1	1	0.00000	0.00000	.	True	True	True	True	142	1	.	.	0.9998	.	.	.	.	.	.	.	.	.
60304	chr5	124175990	124176650	chr5	124175990	124176650	660	True	70	685.3	32.0	11	19	0.00000	0.00000	0.9851	True	True	True	True	696	124	0.8445	0.6944	0.7263	0.6366	.	.	.	.	.	.	.	.
60305	chr5	124233367	124233645	chr5	124233367	124233645	278	True	70	272.7	8.7	14	19	0.00000	0.00000	0.9865	True	True	True	True	288	24	0.9719	0.7552	0.9624	0.6992	.	.	.	.	.	.	.	.
60306	chr5	124286225	124286455	chr5	124286225	124286486	261	False	.	.	.	.	.	.	.	.	.	.	.	.	.	.	.	.	.	.	.	.	.	.	.	.	.	.
60307	chr5	124522115	124522245	chr5	124522115	124522245	130	False	.	.	.	.	.	.	.	.	.	.	.	.	.	.	.	.	.	.	.	.	.	.	.	.	.	.
60308	chr5	124558081	124558254	chr5	124558081	124558254	173	False	.	.	.	.	.	.	.	.	.	.	.	.	.	.	.	.	.	.	.	.	.	.	.	.	.	.
60309	chr5	124595798	124596403	chr5	124595798	124596403	605	False	.	.	.	.	.	.	.	.	.	.	.	.	.	.	.	.	.	.	.	.	.	.	.	.	.	.
60310	chr5	124627485	124627648	chr5	124627485	124627692	207	True	70	205.0	7.9	8	15	0.00000	0.00000	0.9941	True	True	True	True	236	40	0.7231	0.7948	0.6706	0.7758	.	.	.	.	.	.	.	.
60311	chr5	124715046	124715174	chr5	124715046	124715174	128	False	.	.	.	.	.	.	.	.	.	.	.	.	.	.	.	.	.	.	.	.	.	.	.	.	.	.
60312	chr5	124794173	124794746	chr5	124794173	124794746	573	False	.	.	.	.	.	.	.	.	.	.	.	.	.	.	.	.	.	.	.	.	.	.	.	.	.	.
60313	chr5	124820742	124820952	chr5	124820742	124820952	210	False	.	.	.	.	.	.	.	.	.	.	.	.	.	.	.	.	.	.	.	.	.	.	.	.	.	.
60314	chr5	124865606	124865975	chr5	124865606	124865977	371	True	70	364.7	4.8	7	9	0.00000	0.00000	0.9854	True	True	True	True	300	15	0.9808	0.5490	0.9822	0.5964	.	.	.	.	.	.	.	.
60315	chr5	124880116	124880905	chr5	124880116	124880905	789	False	.	.	.	.	.	.	.	.	.	.	.	.	.	.	.	.	.	.	.	.	.	.	.	.	.	.
60316	chr5	124898318	124899143	chr5	124898266	124899440	1174	False	.	.	.	.	.	.	.	.	.	.	.	.	.	.	.	.	.	.	.	.	.	.	.	.	.	.
60317	chr5	124975760	124975967	chr5	124975733	124976028	295	False	.	.	.	.	.	.	.	.	.	.	.	.	.	.	.	.	.	.	.	.	.	.	.	.	.	.
60318	chr5	125060587	125061162	chr5	125060587	125061162	575	False	.	.	.	.	.	.	.	.	.	.	.	.	.	.	.	.	.	.	.	.	.	.	.	.	.	.
60319	chr5	125089589	125089775	chr5	125089589	125089852	263	False	.	.	.	.	.	.	.	.	.	.	.	.	.	.	.	.	.	.	.	.	.	.	.	.	.	.
60320	chr5	125130128	125130624	chr5	125130128	125130626	498	True	70	441.7	22.0	16	17	0.00000	0.00000	0.9856	True	True	True	True	449	68	0.9803	0.7737	0.9492	0.6998	.	.	.	.	.	.	.	.
60321	chr5	125131805	125132432	chr5	125131805	125132432	627	False	.	.	.	.	.	.	.	.	.	.	.	.	.	.	.	.	.	.	.	.	.	.	.	.	.	.
60322	chr5	125142263	125142464	chr5	125142263	125142464	201	True	70	201.9	5.3	2	4	0.00000	0.00000	0.9909	True	True	True	True	171	15	0.9861	0.8716	0.9845	0.8769	True	.	1	1	.	.	.	.
60323	chr5	125194226	125194374	chr5	125194226	125194374	148	True	70	148.8	0.4	3	7	0.00000	0.00000	0.9891	True	True	True	True	185	19	0.9913	0.8219	0.9893	0.8825	.	.	.	.	.	.	.	.
60324	chr5	125312970	125313097	chr5	125312970	125313099	129	False	.	.	.	.	.	.	.	.	.	.	.	.	.	.	.	.	.	.	.	.	.	.	.	.	.	.
60325	chr5	125341541	125341727	chr5	125341541	125341727	186	True	70	185.9	0.5	2	2	0.00000	0.00000	0.9853	True	True	True	True	133	10	0.9962	0.7860	0.9956	.	.	.	.	.	.	.	.	.
60326	chr5	125419985	125420117	chr5	125419985	125420117	132	True	70	129.3	7.9	3	9	0.00000	0.00000	0.9952	True	True	True	True	136	14	0.9565	0.9235	0.9337	0.8293	.	.	.	.	.	.	.	.
60327	chr5	125512581	125512773	chr5	125512581	125512773	192	True	70	191.8	0.8	2	3	0.00000	0.00000	0.9800	True	True	True	True	196	7	0.9865	0.7740	0.9819	0.7306	.	.	.	.	.	.	.	.
60328	chr5	125611546	125611710	chr5	125611546	125611710	164	True	70	162.5	9.4	11	16	0.00000	0.00000	0.9287	True	True	True	True	254	44	0.4346	0.2032	0.3317	0.3514	.	.	.	.	.	.	.	.
60329	chr5	125614582	125617010	chr5	125614582	125617010	2428	True	68	3111.0	162.5	38	30	0.00000	0.00485	0.4830	True	True	False	False	.	.	.	.	.	.	.	.	.	.	.	.	.	.
60330	chr5	126058499	126058692	chr5	126058499	126058692	193	False	.	.	.	.	.	.	.	.	.	.	.	.	.	.	.	.	.	.	.	.	.	.	.	.	.	.
60331	chr5	126072833	126073028	chr5	126072833	126073028	195	False	.	.	.	.	.	.	.	.	.	.	.	.	.	.	.	.	.	.	.	.	.	.	.	.	.	.
60332	chr5	126163571	126165020	chr5	126163571	126165021	1450	True	70	2766.4	1020.5	61	31	0.00000	0.00000	0.9977	True	True	True	True	1127	212	0.4458	0.5893	0.4989	0.6036	True	.	1	1	.	.	.	.
60333	chr5	126221274	126221440	chr5	126221274	126221440	166	False	.	.	.	.	.	.	.	.	.	.	.	.	.	.	.	.	.	.	.	.	.	.	.	.	.	.
60334	chr5	126222741	126222898	chr5	126222741	126222898	157	False	.	.	.	.	.	.	.	.	.	.	.	.	.	.	.	.	.	.	.	.	.	.	.	.	.	.
60335	chr5	126229436	126229660	chr5	126229436	126229660	224	False	.	.	.	.	.	.	.	.	.	.	.	.	.	.	.	.	.	.	.	.	.	.	.	.	.	.
60336	chr5	126243453	126243609	chr5	126243453	126243609	156	True	70	156.0	0.0	1	3	0.00000	0.00000	0.9880	True	True	True	True	166	6	.	0.7085	.	0.6267	.	.	.	.	.	.	.	.
60337	chr5	126244517	126244669	chr5	126244517	126244669	152	True	70	152.0	0.0	1	2	0.00000	0.00000	0.9932	True	True	True	True	119	6	.	0.8027	.	0.8031	.	.	.	.	.	.	.	.
60338	chr5	126391376	126391515	chr5	126391376	126391517	141	False	.	.	.	.	.	.	.	.	.	.	.	.	.	.	.	.	.	.	.	.	.	.	.	.	.	.
60339	chr5	126425204	126425331	chr5	126425204	126425331	127	False	.	.	.	.	.	.	.	.	.	.	.	.	.	.	.	.	.	.	.	.	.	.	.	.	.	.
60340	chr5	126545840	126546094	chr5	126545374	126546094	720	False	.	.	.	.	.	.	.	.	.	.	.	.	.	.	.	.	.	.	.	.	.	.	.	.	.	.
60341	chr5	126567476	126568054	chr5	126567476	126568056	580	False	.	.	.	.	.	.	.	.	.	.	.	.	.	.	.	.	.	.	.	.	.	.	.	.	.	.
60342	chr5	126573288	126574042	chr5	126573115	126574699	1584	False	.	.	.	.	.	.	.	.	.	.	.	.	.	.	.	.	.	.	.	.	.	.	.	.	.	.
60343	chr5	126589641	126590276	chr5	126589641	126590276	635	False	.	.	.	.	.	.	.	.	.	.	.	.	.	.	.	.	.	.	.	.	.	.	.	.	.	.
60344	chr5	126595797	126596708	chr5	126595795	126596708	913	False	.	.	.	.	.	.	.	.	.	.	.	.	.	.	.	.	.	.	.	.	.	.	.	.	.	.
60345	chr5	126601824	126602246	chr5	126601824	126602853	1029	False	.	.	.	.	.	.	.	.	.	.	.	.	.	.	.	.	.	.	.	.	.	.	.	.	.	.
60346	chr5	126626573	126626903	chr5	126626439	126626903	464	False	.	.	.	.	.	.	.	.	.	.	.	.	.	.	.	.	.	.	.	.	.	.	.	.	.	.
60347	chr5	126631112	126631371	chr5	126631112	126631371	259	False	.	.	.	.	.	.	.	.	.	.	.	.	.	.	.	.	.	.	.	.	.	.	.	.	.	.
60348	chr5	126646115	126646441	chr5	126646111	126646441	330	False	.	.	.	.	.	.	.	.	.	.	.	.	.	.	.	.	.	.	.	.	.	.	.	.	.	.
60349	chr5	126661108	126661439	chr5	126661108	126661439	331	False	.	.	.	.	.	.	.	.	.	.	.	.	.	.	.	.	.	.	.	.	.	.	.	.	.	.
60350	chr5	126662235	126662822	chr5	126662235	126662822	587	False	.	.	.	.	.	.	.	.	.	.	.	.	.	.	.	.	.	.	.	.	.	.	.	.	.	.
60351	chr5	126667251	126667631	chr5	126667251	126667631	380	False	.	.	.	.	.	.	.	.	.	.	.	.	.	.	.	.	.	.	.	.	.	.	.	.	.	.
60352	chr5	126707540	126708124	chr5	126707540	126708124	584	False	.	.	.	.	.	.	.	.	.	.	.	.	.	.	.	.	.	.	.	.	.	.	.	.	.	.
60353	chr5	126717415	126717728	chr5	126717183	126718041	858	False	.	.	.	.	.	.	.	.	.	.	.	.	.	.	.	.	.	.	.	.	.	.	.	.	.	.
60354	chr5	126730211	126730875	chr5	126730211	126730875	664	False	.	.	.	.	.	.	.	.	.	.	.	.	.	.	.	.	.	.	.	.	.	.	.	.	.	.
60355	chr5	126739523	126739932	chr5	126739513	126739932	419	False	.	.	.	.	.	.	.	.	.	.	.	.	.	.	.	.	.	.	.	.	.	.	.	.	.	.
60356	chr5	126742997	126743907	chr5	126742997	126744753	1756	False	.	.	.	.	.	.	.	.	.	.	.	.	.	.	.	.	.	.	.	.	.	.	.	.	.	.
60357	chr5	126748542	126749032	chr5	126748496	126749032	536	True	70	524.0	15.3	35	30	0.00000	0.00000	0.9893	True	True	True	True	822	126	0.8476	0.5328	0.7735	0.3440	.	.	.	.	.	.	.	.
60358	chr5	126772612	126773537	chr5	126772108	126775920	3812	False	.	.	.	.	.	.	.	.	.	.	.	.	.	.	.	.	.	.	.	.	.	.	.	.	.	.
60359	chr5	126784026	126785471	chr5	126784014	126786412	2398	False	.	.	.	.	.	.	.	.	.	.	.	.	.	.	.	.	.	.	.	.	.	.	.	.	.	.
60360	chr5	126795661	126796241	chr5	126795130	126797065	1935	False	.	.	.	.	.	.	.	.	.	.	.	.	.	.	.	.	.	.	.	.	.	.	.	.	.	.
60361	chr5	126798627	126798783	chr5	126798627	126798785	158	True	70	161.1	4.0	9	13	0.00000	0.00000	0.9923	True	True	True	True	159	12	0.9885	0.8586	0.9671	0.8072	.	.	.	.	.	.	.	.
60362	chr5	126803284	126803865	chr5	126802475	126803865	1390	False	.	.	.	.	.	.	.	.	.	.	.	.	.	.	.	.	.	.	.	.	.	.	.	.	.	.
60363	chr5	126844125	126844648	chr5	126844125	126844650	525	False	.	.	.	.	.	.	.	.	.	.	.	.	.	.	.	.	.	.	.	.	.	.	.	.	.	.
60364	chr5	127003196	127003708	chr5	127003196	127003708	512	False	.	.	.	.	.	.	.	.	.	.	.	.	.	.	.	.	.	.	.	.	.	.	.	.	.	.
60365	chr5	127039255	127039510	chr5	127039255	127039510	255	False	.	.	.	.	.	.	.	.	.	.	.	.	.	.	.	.	.	.	.	.	.	.	.	.	.	.
60366	chr5	127146033	127146816	chr5	127146033	127146817	784	False	.	.	.	.	.	.	.	.	.	.	.	.	.	.	.	.	.	.	.	.	.	.	.	.	.	.
60367	chr5	127182677	127182831	chr5	127182213	127182875	662	False	.	.	.	.	.	.	.	.	.	.	.	.	.	.	.	.	.	.	.	.	.	.	.	.	.	.
60368	chr5	127246777	127247006	chr5	127246777	127247008	231	True	70	356.0	88.6	22	28	0.00000	0.00000	0.9379	True	True	True	True	278	21	0.4198	0.5544	0.4892	0.5693	.	.	.	.	.	.	.	.
60369	chr5	127494858	127495118	chr5	127494858	127495118	260	True	70	267.0	12.2	17	31	0.00000	0.00000	0.9865	True	True	True	True	247	28	0.8467	0.6094	0.7701	0.6008	True	.	1	1	.	.	.	.
60370	chr5	127569988	127570281	chr5	127569877	127570281	404	False	.	.	.	.	.	.	.	.	.	.	.	.	.	.	.	.	.	.	.	.	.	.	.	.	.	.
60371	chr5	127614700	127614868	chr5	127614696	127614870	174	True	70	117.0	24.5	25	26	0.00000	0.00000	0.9834	True	True	True	True	173	50	.	.	.	.	.	.	.	.	.	.	.	.
60372	chr5	127626289	127626776	chr5	127626289	127626776	487	True	70	489.7	10.5	5	12	0.00000	0.00000	0.9926	True	True	True	True	385	37	0.8350	0.6299	0.8635	0.6814	.	.	.	.	.	.	.	.
60373	chr5	127675014	127675140	chr5	127675014	127675140	126	False	.	.	.	.	.	.	.	.	.	.	.	.	.	.	.	.	.	.	.	.	.	.	.	.	.	.
60374	chr5	127719402	127719580	chr5	127719402	127719582	180	True	70	167.2	13.9	16	28	0.00000	0.00000	0.9731	True	True	True	True	233	57	0.4601	0.6847	0.6790	0.8135	True	.	2	3	.	.	.	.
60375	chr5	127773589	127773665	chr5	127773589	127773665	76	False	.	.	.	.	.	.	.	.	.	.	.	.	.	.	.	.	.	.	.	.	.	.	.	.	.	.
60376	chr5	127877974	127878100	chr5	127877974	127878100	126	True	70	126.0	0.0	1	4	0.00000	0.00000	0.9930	True	True	True	True	122	11	.	0.8449	.	0.8835	True	.	1	4	.	.	.	.
60377	chr5	127918837	127919105	chr5	127918837	127919105	268	False	.	.	.	.	.	.	.	.	.	.	.	.	.	.	.	.	.	.	.	.	.	.	.	.	.	.
60378	chr5	127921033	127921201	chr5	127921033	127921201	168	True	70	177.5	15.4	10	12	0.00000	0.00000	0.9842	True	True	True	True	160	18	0.9550	0.8117	0.9577	0.8394	.	.	.	.	.	.	.	.
60379	chr5	127925137	127925258	chr5	127925137	127925260	123	True	70	140.0	41.6	2	3	0.00000	0.00000	0.9946	True	True	True	True	120	3	0.8304	0.8694	0.8038	0.8517	.	.	.	.	.	.	.	.
60380	chr5	127938837	127939018	chr5	127938837	127939018	181	True	70	181.0	0.0	1	2	0.00000	0.00000	0.9868	True	True	True	True	156	12	.	0.8711	.	0.8351	.	.	.	.	.	.	.	.
60381	chr5	128157577	128157766	chr5	128157577	128157766	189	True	70	189.0	0.2	2	2	0.00000	0.00000	0.9927	True	True	True	True	187	4	0.9934	0.8734	0.9942	0.9054	.	.	.	.	.	.	.	.
60382	chr5	128168074	128168336	chr5	128168073	128168336	263	True	70	262.7	0.6	3	6	0.00000	0.00000	0.9759	True	True	True	True	278	11	0.9952	0.8033	0.9898	0.8538	True	.	2	4	.	.	.	.
60383	chr5	128210624	128210782	chr5	128210624	128210908	284	True	70	283.2	1.8	3	7	0.00000	0.00000	0.9894	True	True	True	True	341	23	0.9767	0.8388	0.9726	0.8054	.	.	.	.	.	.	.	.
60384	chr5	128213688	128213837	chr5	128213682	128213837	155	True	70	155.0	0.0	1	1	0.00000	0.00000	0.9975	True	True	True	True	99	6	.	.	.	.	.	.	.	.	.	.	.	.
60385	chr5	128372650	128372907	chr5	128372650	128372907	257	False	.	.	.	.	.	.	.	.	.	.	.	.	.	.	.	.	.	.	.	.	.	.	.	.	.	.
60386	chr5	128449277	128449469	chr5	128449277	128449469	192	True	70	190.5	25.4	5	20	0.00000	0.00000	0.9771	True	True	True	True	240	35	0.7295	0.7925	0.7534	0.7855	True	.	1	5	.	.	.	.
60387	chr5	128501925	128502457	chr5	128501925	128502457	532	False	.	.	.	.	.	.	.	.	.	.	.	.	.	.	.	.	.	.	.	.	.	.	.	.	.	.
60388	chr5	128539721	128540114	chr5	128539721	128540117	396	True	64	557.8	228.3	36	25	0.00000	0.00410	0.9881	True	True	True	True	914	200	.	.	.	.	.	.	.	.	.	.	.	.
60389	chr5	128593812	128594112	chr5	128593812	128594112	300	False	.	.	.	.	.	.	.	.	.	.	.	.	.	.	.	.	.	.	.	.	.	.	.	.	.	.
60390	chr5	128818544	128818669	chr5	128818544	128818672	128	True	70	119.9	29.0	19	28	0.00000	0.00000	0.9852	True	True	True	True	134	49	0.9204	0.8904	0.8603	0.8728	True	.	1	4	.	.	.	.
60391	chr5	129003607	129003888	chr5	129003607	129003888	281	False	.	.	.	.	.	.	.	.	.	.	.	.	.	.	.	.	.	.	.	.	.	.	.	.	.	.
60392	chr5	129010664	129010821	chr5	129010664	129010821	157	False	.	.	.	.	.	.	.	.	.	.	.	.	.	.	.	.	.	.	.	.	.	.	.	.	.	.
60393	chr5	129087421	129087545	chr5	129087421	129087545	124	True	70	124.0	0.0	1	4	0.00000	0.00000	0.9914	True	True	True	True	146	7	.	0.9116	.	0.9385	True	.	2	2	.	.	.	.
60394	chr5	129284083	129284257	chr5	129284082	129284259	177	True	70	178.0	2.0	4	6	0.00000	0.00000	0.9852	True	True	True	True	227	14	0.9885	0.8810	0.9892	0.8156	.	.	.	.	.	.	.	.
60395	chr5	129407886	129408015	chr5	129407886	129408017	131	False	.	.	.	.	.	.	.	.	.	.	.	.	.	.	.	.	.	.	.	.	.	.	.	.	.	.
60396	chr5	129549788	129550595	chr5	129549788	129550595	807	True	70	822.5	141.7	30	29	0.00000	0.00000	0.9930	True	True	True	True	330	47	0.5182	0.6221	0.5899	0.6295	.	.	.	.	.	.	.	.
60397	chr5	129578078	129578445	chr5	129578068	129578445	377	True	70	546.1	171.6	25	26	0.00000	0.00000	0.9995	True	True	True	True	240	33	.	.	.	.	.	.	.	.	.	.	.	.
60398	chr5	129581103	129581439	chr5	129581103	129581439	336	False	.	.	.	.	.	.	.	.	.	.	.	.	.	.	.	.	.	.	.	.	.	.	.	.	.	.
60399	chr5	129633880	129634076	chr5	129633880	129634076	196	True	70	196.0	0.0	1	5	0.00000	0.00000	0.9901	True	True	True	True	181	11	.	0.8128	.	0.8667	.	.	.	.	.	.	.	.
60400	chr5	129855515	129855747	chr5	129855515	129855747	232	True	70	231.9	0.5	2	2	0.00000	0.00000	0.9827	True	True	True	True	250	7	0.9953	0.8728	0.9946	0.6865	.	.	.	.	.	.	.	.
60401	chr5	130046929	130047071	chr5	130046929	130047071	142	True	70	142.0	0.1	2	2	0.00000	0.00000	0.9899	True	True	True	True	144	12	.	0.7861	0.9252	0.7928	.	.	.	.	.	.	.	.
60402	chr5	130143706	130143845	chr5	130143706	130143848	142	True	70	138.9	19.6	21	29	0.00000	0.00000	0.9935	True	True	True	True	174	65	.	.	.	.	.	.	.	.	.	.	.	.
60403	chr5	130217627	130217881	chr5	130217626	130217881	255	True	70	258.3	11.8	19	21	0.00000	0.00000	0.9601	True	True	True	True	332	44	0.9300	0.6300	0.9013	0.3523	.	.	.	.	.	.	.	.
60404	chr5	130290862	130291479	chr5	130290862	130291481	619	False	.	.	.	.	.	.	.	.	.	.	.	.	.	.	.	.	.	.	.	.	.	.	.	.	.	.
60405	chr5	130326922	130327047	chr5	130326922	130327049	127	False	.	.	.	.	.	.	.	.	.	.	.	.	.	.	.	.	.	.	.	.	.	.	.	.	.	.
60406	chr5	130433942	130434541	chr5	130433942	130434541	599	False	.	.	.	.	.	.	.	.	.	.	.	.	.	.	.	.	.	.	.	.	.	.	.	.	.	.
60407	chr5	130470520	130470882	chr5	130470520	130470882	362	False	.	.	.	.	.	.	.	.	.	.	.	.	.	.	.	.	.	.	.	.	.	.	.	.	.	.
60408	chr5	130596288	130597466	chr5	130596288	130597468	1180	True	70	1201.6	28.0	15	23	0.00000	0.00088	0.9921	True	True	True	True	629	116	0.8879	0.7310	0.8590	0.6979	.	.	.	.	.	.	.	.
60409	chr5	130633738	130633927	chr5	130633738	130633927	189	False	.	.	.	.	.	.	.	.	.	.	.	.	.	.	.	.	.	.	.	.	.	.	.	.	.	.
60410	chr5	130642150	130642339	chr5	130642150	130642339	189	False	.	.	.	.	.	.	.	.	.	.	.	.	.	.	.	.	.	.	.	.	.	.	.	.	.	.
60411	chr5	130663354	130663479	chr5	130663354	130663479	125	True	70	125.0	0.0	1	1	0.00000	0.00000	0.9948	True	True	True	True	104	4	.	.	.	.	.	.	.	.	.	.	.	.
60412	chr5	130678903	130679046	chr5	130678903	130679046	143	True	70	138.7	8.2	2	3	0.00000	0.00000	0.9793	True	True	True	True	130	4	0.9542	0.8160	0.9407	0.8402	.	.	.	.	.	.	.	.
60413	chr5	130772911	130773122	chr5	130772911	130773122	211	True	70	204.0	23.5	34	28	0.00000	0.00000	0.9954	True	True	True	True	372	71	0.7231	0.5376	0.7697	0.4452	.	.	.	.	.	.	.	.
60414	chr5	130800040	130800224	chr5	130800040	130800224	184	True	70	215.5	12.4	17	27	0.00000	0.00000	0.9814	True	True	True	True	169	33	0.7110	0.6372	0.5390	0.4851	.	.	.	.	.	.	.	.
60415	chr5	130815098	130815318	chr5	130815098	130815318	220	False	.	.	.	.	.	.	.	.	.	.	.	.	.	.	.	.	.	.	.	.	.	.	.	.	.	.
60416	chr5	130842607	130842779	chr5	130842607	130842779	172	False	.	.	.	.	.	.	.	.	.	.	.	.	.	.	.	.	.	.	.	.	.	.	.	.	.	.
60417	chr5	130897679	130897835	chr5	130897679	130897835	156	False	.	.	.	.	.	.	.	.	.	.	.	.	.	.	.	.	.	.	.	.	.	.	.	.	.	.
60418	chr5	131071500	131071747	chr5	131071500	131071747	247	False	.	.	.	.	.	.	.	.	.	.	.	.	.	.	.	.	.	.	.	.	.	.	.	.	.	.
60419	chr5	131123274	131123465	chr5	131123274	131123465	191	False	.	.	.	.	.	.	.	.	.	.	.	.	.	.	.	.	.	.	.	.	.	.	.	.	.	.
60420	chr5	131141300	131141941	chr5	131141300	131141943	643	False	.	.	.	.	.	.	.	.	.	.	.	.	.	.	.	.	.	.	.	.	.	.	.	.	.	.
60421	chr5	131142798	131142934	chr5	131142798	131142936	138	True	70	138.0	0.0	1	1	0.00000	0.00000	0.9980	True	True	True	True	111	3	.	.	.	.	.	.	.	.	.	.	.	.
60422	chr5	131175523	131175974	chr5	131174737	131175974	1237	False	.	.	.	.	.	.	.	.	.	.	.	.	.	.	.	.	.	.	.	.	.	.	.	.	.	.
60423	chr5	131181301	131181494	chr5	131181295	131181496	201	True	70	215.4	19.8	22	25	0.00000	0.00000	0.8390	True	True	True	True	495	120	0.3622	0.9169	0.4641	0.9278	True	.	2	4	.	.	.	.
60424	chr5	131188874	131189440	chr5	131187497	131190785	3288	False	.	.	.	.	.	.	.	.	.	.	.	.	.	.	.	.	.	.	.	.	.	.	.	.	.	.
60425	chr5	131260350	131260961	chr5	131260350	131260961	611	False	.	.	.	.	.	.	.	.	.	.	.	.	.	.	.	.	.	.	.	.	.	.	.	.	.	.
60426	chr5	131269497	131270037	chr5	131268053	131270352	2299	False	.	.	.	.	.	.	.	.	.	.	.	.	.	.	.	.	.	.	.	.	.	.	.	.	.	.
60427	chr5	131278710	131278786	chr5	131278708	131278786	78	True	64	580.7	129.6	55	28	0.00000	0.02030	0.2385	True	True	False	False	.	.	.	.	.	.	.	.	.	.	.	.	.	.
60428	chr5	131282670	131283224	chr5	131282670	131283771	1101	False	.	.	.	.	.	.	.	.	.	.	.	.	.	.	.	.	.	.	.	.	.	.	.	.	.	.
60429	chr5	131291971	131292587	chr5	131291971	131293591	1620	False	.	.	.	.	.	.	.	.	.	.	.	.	.	.	.	.	.	.	.	.	.	.	.	.	.	.
60430	chr5	131294719	131295288	chr5	131294719	131295826	1107	False	.	.	.	.	.	.	.	.	.	.	.	.	.	.	.	.	.	.	.	.	.	.	.	.	.	.
60431	chr5	131302343	131302606	chr5	131302343	131302606	263	False	.	.	.	.	.	.	.	.	.	.	.	.	.	.	.	.	.	.	.	.	.	.	.	.	.	.
60432	chr5	131319778	131320747	chr5	131319070	131320748	1678	False	.	.	.	.	.	.	.	.	.	.	.	.	.	.	.	.	.	.	.	.	.	.	.	.	.	.
60433	chr5	131411857	131412522	chr5	131411220	131413182	1962	False	.	.	.	.	.	.	.	.	.	.	.	.	.	.	.	.	.	.	.	.	.	.	.	.	.	.
60434	chr5	131418784	131418948	chr5	131418784	131418948	164	True	70	181.1	27.6	12	26	0.00000	0.00000	0.9477	True	True	True	True	145	28	0.9015	0.8858	0.8488	0.8337	True	.	1	1	.	.	.	.
60435	chr5	131443113	131443361	chr5	131443113	131443361	248	False	.	.	.	.	.	.	.	.	.	.	.	.	.	.	.	.	.	.	.	.	.	.	.	.	.	.
60436	chr5	131476564	131476701	chr5	131476564	131476701	137	False	.	.	.	.	.	.	.	.	.	.	.	.	.	.	.	.	.	.	.	.	.	.	.	.	.	.
60437	chr5	131487459	131487675	chr5	131487459	131487675	216	False	.	.	.	.	.	.	.	.	.	.	.	.	.	.	.	.	.	.	.	.	.	.	.	.	.	.
60438	chr5	131528027	131528362	chr5	131528027	131528362	335	True	70	342.4	9.9	17	19	0.00000	0.00000	0.9619	True	True	True	True	525	65	0.9090	0.7821	0.9083	0.8110	.	.	.	.	.	.	.	.
60439	chr5	131579493	131579944	chr5	131579493	131579944	451	False	.	.	.	.	.	.	.	.	.	.	.	.	.	.	.	.	.	.	.	.	.	.	.	.	.	.
60440	chr5	131624842	131625165	chr5	131624621	131625664	1043	False	.	.	.	.	.	.	.	.	.	.	.	.	.	.	.	.	.	.	.	.	.	.	.	.	.	.
60441	chr5	131636797	131637001	chr5	131636797	131637109	312	False	.	.	.	.	.	.	.	.	.	.	.	.	.	.	.	.	.	.	.	.	.	.	.	.	.	.
60442	chr5	131665593	131666197	chr5	131665593	131666197	604	False	.	.	.	.	.	.	.	.	.	.	.	.	.	.	.	.	.	.	.	.	.	.	.	.	.	.
60443	chr5	131735505	131735672	chr5	131735505	131735672	167	True	70	166.4	5.0	3	6	0.00000	0.00000	0.9930	True	True	True	True	205	25	0.7924	0.8042	0.7934	0.7964	True	.	2	1	.	.	.	.
60444	chr5	131784971	131785211	chr5	131784971	131785213	242	True	70	164.3	52.3	17	19	0.00000	0.00000	0.9924	True	True	True	True	138	32	0.7875	0.8205	0.8206	0.8330	True	True	1	2	.	.	.	.
60445	chr5	131799007	131799272	chr5	131799007	131799272	265	True	70	265.0	0.0	1	3	0.00000	0.00000	0.9926	True	True	True	True	248	18	.	0.9064	.	0.8030	.	.	.	.	.	.	.	.
60446	chr5	131819597	131819930	chr5	131819597	131820364	767	False	.	.	.	.	.	.	.	.	.	.	.	.	.	.	.	.	.	.	.	.	.	.	.	.	.	.
60447	chr5	131849355	131849641	chr5	131849355	131849643	288	False	.	.	.	.	.	.	.	.	.	.	.	.	.	.	.	.	.	.	.	.	.	.	.	.	.	.
60448	chr5	131880261	131880529	chr5	131880261	131880529	268	False	.	.	.	.	.	.	.	.	.	.	.	.	.	.	.	.	.	.	.	.	.	.	.	.	.	.
60449	chr5	131981857	131982412	chr5	131981322	131982414	1092	False	.	.	.	.	.	.	.	.	.	.	.	.	.	.	.	.	.	.	.	.	.	.	.	.	.	.
60450	chr5	132087042	132087191	chr5	132087042	132087193	151	True	70	151.0	0.1	2	3	0.00000	0.00000	0.9904	True	True	True	True	132	12	0.9728	0.6980	.	0.7959	.	.	.	.	.	.	.	.
60451	chr5	132175678	132176404	chr5	132175678	132176404	726	True	70	746.5	22.4	16	23	0.00000	0.00047	0.8024	True	True	True	True	993	204	0.8798	0.6933	0.8597	0.6048	.	.	.	.	.	.	.	.
60452	chr5	132208350	132208468	chr5	132208350	132208468	118	True	70	162.6	40.6	23	27	0.00000	0.00460	0.6885	True	True	True	True	516	137	0.1555	.	0.1467	.	.	.	.	.	.	.	.	.
60453	chr5	132275223	132275402	chr5	132275222	132275404	182	True	70	177.7	15.5	2	3	0.00000	0.00000	0.9857	True	True	True	True	170	10	0.9726	0.8027	0.9570	0.8412	True	True	4	5	True	False	1	1
60454	chr5	132413489	132413694	chr5	132413489	132413694	205	False	.	.	.	.	.	.	.	.	.	.	.	.	.	.	.	.	.	.	.	.	.	.	.	.	.	.
60455	chr5	132482054	132482668	chr5	132482054	132482920	866	False	.	.	.	.	.	.	.	.	.	.	.	.	.	.	.	.	.	.	.	.	.	.	.	.	.	.
60456	chr5	132611108	132611686	chr5	132611108	132611686	578	False	.	.	.	.	.	.	.	.	.	.	.	.	.	.	.	.	.	.	.	.	.	.	.	.	.	.
60457	chr5	132622405	132622643	chr5	132622405	132622645	240	False	.	.	.	.	.	.	.	.	.	.	.	.	.	.	.	.	.	.	.	.	.	.	.	.	.	.
60458	chr5	132680582	132680792	chr5	132680582	132680794	212	False	.	.	.	.	.	.	.	.	.	.	.	.	.	.	.	.	.	.	.	.	.	.	.	.	.	.
60459	chr5	132691269	132691946	chr5	132690046	132691946	1900	False	.	.	.	.	.	.	.	.	.	.	.	.	.	.	.	.	.	.	.	.	.	.	.	.	.	.
60460	chr5	132732499	132732756	chr5	132731970	132732756	786	False	.	.	.	.	.	.	.	.	.	.	.	.	.	.	.	.	.	.	.	.	.	.	.	.	.	.
60461	chr5	132742900	132743063	chr5	132742900	132743065	165	True	70	174.1	26.4	4	8	0.00000	0.00000	0.9794	True	True	True	True	115	20	0.5754	0.5886	0.4075	0.4416	True	.	2	4	.	.	.	.
60462	chr5	132832656	132832915	chr5	132832656	132832917	261	True	70	261.0	0.0	1	2	0.00000	0.00000	0.9929	True	True	True	True	197	14	.	0.8234	.	0.7778	True	.	1	1	.	.	.	.
60463	chr5	132920044	132920631	chr5	132913475	132925211	11736	False	.	.	.	.	.	.	.	.	.	.	.	.	.	.	.	.	.	.	.	.	.	.	.	.	.	.
60464	chr5	132935353	132935617	chr5	132935353	132936032	679	False	.	.	.	.	.	.	.	.	.	.	.	.	.	.	.	.	.	.	.	.	.	.	.	.	.	.
60465	chr5	132945472	132946080	chr5	132944076	132946080	2004	False	.	.	.	.	.	.	.	.	.	.	.	.	.	.	.	.	.	.	.	.	.	.	.	.	.	.
60466	chr5	132950060	132950323	chr5	132950049	132951044	995	False	.	.	.	.	.	.	.	.	.	.	.	.	.	.	.	.	.	.	.	.	.	.	.	.	.	.
60467	chr5	132961253	132961383	chr5	132961253	132961383	130	False	.	.	.	.	.	.	.	.	.	.	.	.	.	.	.	.	.	.	.	.	.	.	.	.	.	.
60468	chr5	132969839	132970175	chr5	132969839	132970177	338	False	.	.	.	.	.	.	.	.	.	.	.	.	.	.	.	.	.	.	.	.	.	.	.	.	.	.
60469	chr5	132983090	132983543	chr5	132982961	132983543	582	False	.	.	.	.	.	.	.	.	.	.	.	.	.	.	.	.	.	.	.	.	.	.	.	.	.	.
60470	chr5	133020723	133021312	chr5	133019693	133022740	3047	False	.	.	.	.	.	.	.	.	.	.	.	.	.	.	.	.	.	.	.	.	.	.	.	.	.	.
60471	chr5	133058465	133059450	chr5	133058136	133059451	1315	False	.	.	.	.	.	.	.	.	.	.	.	.	.	.	.	.	.	.	.	.	.	.	.	.	.	.
60472	chr5	133063427	133064048	chr5	133063262	133064356	1094	False	.	.	.	.	.	.	.	.	.	.	.	.	.	.	.	.	.	.	.	.	.	.	.	.	.	.
60473	chr5	133078059	133078655	chr5	133078059	133078657	598	False	.	.	.	.	.	.	.	.	.	.	.	.	.	.	.	.	.	.	.	.	.	.	.	.	.	.
60474	chr5	133108817	133109271	chr5	133108817	133109271	454	False	.	.	.	.	.	.	.	.	.	.	.	.	.	.	.	.	.	.	.	.	.	.	.	.	.	.
60475	chr5	133171372	133171955	chr5	133171371	133171955	584	False	.	.	.	.	.	.	.	.	.	.	.	.	.	.	.	.	.	.	.	.	.	.	.	.	.	.
60476	chr5	133215457	133215591	chr5	133215457	133215591	134	True	70	134.0	0.0	1	1	0.00000	0.00000	0.9946	True	True	True	True	82	4	.	.	.	.	.	.	.	.	.	.	.	.
60477	chr5	133239426	133239770	chr5	133239426	133239770	344	False	.	.	.	.	.	.	.	.	.	.	.	.	.	.	.	.	.	.	.	.	.	.	.	.	.	.
60478	chr5	133261594	133261845	chr5	133261594	133261845	251	False	.	.	.	.	.	.	.	.	.	.	.	.	.	.	.	.	.	.	.	.	.	.	.	.	.	.
60479	chr5	133349473	133350254	chr5	133349473	133350254	781	True	70	778.2	11.6	3	11	0.00000	0.00000	0.9914	True	True	True	True	334	43	0.8302	0.7081	0.7900	0.6686	.	.	.	.	.	.	.	.
60480	chr5	133352230	133352415	chr5	133352230	133352417	187	True	70	179.1	11.1	8	18	0.00000	0.00000	0.9884	True	True	True	True	125	40	0.6507	0.8100	0.5003	0.7407	True	.	1	1	.	.	.	.
60481	chr5	133394842	133394973	chr5	133394842	133394973	131	False	.	.	.	.	.	.	.	.	.	.	.	.	.	.	.	.	.	.	.	.	.	.	.	.	.	.
60482	chr5	133445295	133445429	chr5	133445295	133445429	134	True	70	134.0	0.0	1	1	0.00000	0.00000	0.9975	True	True	True	True	50	4	.	.	.	.	.	.	.	.	.	.	.	.
60483	chr5	133466931	133467078	chr5	133466931	133467078	147	True	70	147.9	1.6	3	6	0.00000	0.00000	0.9904	True	True	True	True	166	8	0.9898	0.8979	0.9944	0.8881	.	.	.	.	.	.	.	.
60484	chr5	133517701	133517840	chr5	133517701	133517840	139	False	.	.	.	.	.	.	.	.	.	.	.	.	.	.	.	.	.	.	.	.	.	.	.	.	.	.
60485	chr5	133599720	133599897	chr5	133599720	133599897	177	True	70	177.0	0.2	2	9	0.00000	0.00000	0.9847	True	True	True	True	233	18	0.9844	0.8959	.	0.9033	True	.	2	5	.	.	.	.
60486	chr5	133625719	133626369	chr5	133625719	133626369	650	True	68	1324.5	346.0	67	30	0.00000	0.39942	0.9793	True	False	True	False	.	.	.	.	.	.	.	.	.	.	.	.	.	.
60487	chr5	133641826	133641959	chr5	133641823	133641962	139	True	70	139.0	0.0	1	1	0.00000	0.00000	0.9982	True	True	True	True	106	2	.	.	.	.	.	.	.	.	.	.	.	.
60488	chr5	133700115	133700485	chr5	133700115	133700488	373	True	70	372.3	3.0	2	4	0.00000	0.00000	0.9924	True	True	True	True	324	42	0.9842	0.7839	.	0.7215	.	.	.	.	.	.	.	.
60489	chr5	133857745	133858449	chr5	133857745	133858449	704	False	.	.	.	.	.	.	.	.	.	.	.	.	.	.	.	.	.	.	.	.	.	.	.	.	.	.
60490	chr5	133862051	133862666	chr5	133862051	133862668	617	False	.	.	.	.	.	.	.	.	.	.	.	.	.	.	.	.	.	.	.	.	.	.	.	.	.	.
60491	chr5	133935749	133936785	chr5	133935749	133936785	1036	True	70	1046.3	23.6	6	16	0.00000	0.00000	0.9678	True	True	True	True	669	103	0.8902	0.6077	0.8160	0.5888	.	.	.	.	.	.	.	.
60492	chr5	133989363	133989946	chr5	133988337	133989946	1609	False	.	.	.	.	.	.	.	.	.	.	.	.	.	.	.	.	.	.	.	.	.	.	.	.	.	.
60493	chr5	134031795	134032142	chr5	134031795	134032145	350	False	.	.	.	.	.	.	.	.	.	.	.	.	.	.	.	.	.	.	.	.	.	.	.	.	.	.
60494	chr5	134057054	134057335	chr5	134055450	134058592	3142	False	.	.	.	.	.	.	.	.	.	.	.	.	.	.	.	.	.	.	.	.	.	.	.	.	.	.
60495	chr5	134075253	134075551	chr5	134075253	134075551	298	True	70	304.8	5.9	3	10	0.00000	0.00000	0.9864	True	True	True	True	348	12	0.9919	0.7967	0.9901	0.7887	True	True	1	1	.	.	.	.
60496	chr5	134080484	134080611	chr5	134080484	134080611	127	True	70	143.5	23.4	3	6	0.00000	0.00000	0.9952	True	True	True	True	134	10	0.8682	0.8634	0.8380	0.8902	.	.	.	.	.	.	.	.
60497	chr5	134087587	134088132	chr5	134087587	134088132	545	False	.	.	.	.	.	.	.	.	.	.	.	.	.	.	.	.	.	.	.	.	.	.	.	.	.	.
60498	chr5	134148971	134149141	chr5	134148971	134149141	170	False	.	.	.	.	.	.	.	.	.	.	.	.	.	.	.	.	.	.	.	.	.	.	.	.	.	.
60499	chr5	134159405	134159976	chr5	134159405	134160201	796	False	.	.	.	.	.	.	.	.	.	.	.	.	.	.	.	.	.	.	.	.	.	.	.	.	.	.
60500	chr5	134165340	134166166	chr5	134165340	134166599	1259	False	.	.	.	.	.	.	.	.	.	.	.	.	.	.	.	.	.	.	.	.	.	.	.	.	.	.
60501	chr5	134169568	134170193	chr5	134169568	134170196	628	False	.	.	.	.	.	.	.	.	.	.	.	.	.	.	.	.	.	.	.	.	.	.	.	.	.	.
60502	chr5	134231901	134232447	chr5	134231070	134232448	1378	False	.	.	.	.	.	.	.	.	.	.	.	.	.	.	.	.	.	.	.	.	.	.	.	.	.	.
60503	chr5	134239526	134239781	chr5	134239526	134239781	255	False	.	.	.	.	.	.	.	.	.	.	.	.	.	.	.	.	.	.	.	.	.	.	.	.	.	.
60504	chr5	134246912	134247079	chr5	134246912	134247079	167	True	70	187.7	53.9	2	3	0.00000	0.00000	0.9825	True	True	True	True	204	9	0.9162	0.8898	0.9293	0.9073	True	True	2	1	.	.	.	.
60505	chr5	134310196	134310764	chr5	134310037	134311355	1318	False	.	.	.	.	.	.	.	.	.	.	.	.	.	.	.	.	.	.	.	.	.	.	.	.	.	.
60506	chr5	134331669	134331763	chr5	134331669	134331763	94	False	.	.	.	.	.	.	.	.	.	.	.	.	.	.	.	.	.	.	.	.	.	.	.	.	.	.
60507	chr5	134357279	134357640	chr5	134356512	134357989	1477	False	.	.	.	.	.	.	.	.	.	.	.	.	.	.	.	.	.	.	.	.	.	.	.	.	.	.
60508	chr5	134364807	134365442	chr5	134364572	134365442	870	False	.	.	.	.	.	.	.	.	.	.	.	.	.	.	.	.	.	.	.	.	.	.	.	.	.	.
60509	chr5	134385718	134386654	chr5	134385718	134388069	2351	False	.	.	.	.	.	.	.	.	.	.	.	.	.	.	.	.	.	.	.	.	.	.	.	.	.	.
60510	chr5	134400827	134401391	chr5	134400827	134401391	564	False	.	.	.	.	.	.	.	.	.	.	.	.	.	.	.	.	.	.	.	.	.	.	.	.	.	.
60511	chr5	134404848	134405713	chr5	134404583	134405713	1130	False	.	.	.	.	.	.	.	.	.	.	.	.	.	.	.	.	.	.	.	.	.	.	.	.	.	.
60512	chr5	134419457	134420065	chr5	134418207	134420065	1858	False	.	.	.	.	.	.	.	.	.	.	.	.	.	.	.	.	.	.	.	.	.	.	.	.	.	.
60513	chr5	134421904	134422129	chr5	134421904	134422129	225	True	70	225.2	1.0	2	2	0.00000	0.00000	0.9834	True	True	True	True	219	7	0.9980	0.8614	0.9927	0.8090	True	.	1	1	.	.	.	.
60514	chr5	134426944	134427215	chr5	134423396	134427772	4376	False	.	.	.	.	.	.	.	.	.	.	.	.	.	.	.	.	.	.	.	.	.	.	.	.	.	.
60515	chr5	134469662	134469833	chr5	134469662	134469833	171	False	.	.	.	.	.	.	.	.	.	.	.	.	.	.	.	.	.	.	.	.	.	.	.	.	.	.
60516	chr5	134476299	134476944	chr5	134476157	134478301	2144	False	.	.	.	.	.	.	.	.	.	.	.	.	.	.	.	.	.	.	.	.	.	.	.	.	.	.
60517	chr5	134482954	134483339	chr5	134480467	134485184	4717	False	.	.	.	.	.	.	.	.	.	.	.	.	.	.	.	.	.	.	.	.	.	.	.	.	.	.
60518	chr5	134505096	134505733	chr5	134505096	134505734	638	False	.	.	.	.	.	.	.	.	.	.	.	.	.	.	.	.	.	.	.	.	.	.	.	.	.	.
60519	chr5	134513813	134514135	chr5	134513813	134514135	322	False	.	.	.	.	.	.	.	.	.	.	.	.	.	.	.	.	.	.	.	.	.	.	.	.	.	.
60520	chr5	134539169	134539498	chr5	134539169	134539498	329	False	.	.	.	.	.	.	.	.	.	.	.	.	.	.	.	.	.	.	.	.	.	.	.	.	.	.
60521	chr5	134542447	134543343	chr5	134542446	134543630	1184	False	.	.	.	.	.	.	.	.	.	.	.	.	.	.	.	.	.	.	.	.	.	.	.	.	.	.
60522	chr5	134549298	134549554	chr5	134549298	134549554	256	False	.	.	.	.	.	.	.	.	.	.	.	.	.	.	.	.	.	.	.	.	.	.	.	.	.	.
60523	chr5	134556410	134557100	chr5	134556410	134557100	690	True	70	688.8	1.8	6	18	0.01724	0.03541	0.9816	False	True	True	False	.	.	.	.	.	.	.	.	.	.	.	.	.	.
60524	chr5	134589535	134589735	chr5	134589535	134589736	201	False	.	.	.	.	.	.	.	.	.	.	.	.	.	.	.	.	.	.	.	.	.	.	.	.	.	.
60525	chr5	134600023	134600652	chr5	134597648	134600652	3004	False	.	.	.	.	.	.	.	.	.	.	.	.	.	.	.	.	.	.	.	.	.	.	.	.	.	.
60526	chr5	134610206	134610466	chr5	134610206	134610466	260	False	.	.	.	.	.	.	.	.	.	.	.	.	.	.	.	.	.	.	.	.	.	.	.	.	.	.
60527	chr5	134618715	134619341	chr5	134615066	134624917	9851	False	.	.	.	.	.	.	.	.	.	.	.	.	.	.	.	.	.	.	.	.	.	.	.	.	.	.
60528	chr5	134629150	134629466	chr5	134627147	134630962	3815	False	.	.	.	.	.	.	.	.	.	.	.	.	.	.	.	.	.	.	.	.	.	.	.	.	.	.
60529	chr5	134631790	134632047	chr5	134631790	134632047	257	False	.	.	.	.	.	.	.	.	.	.	.	.	.	.	.	.	.	.	.	.	.	.	.	.	.	.
60530	chr5	134633105	134633642	chr5	134633105	134634791	1686	False	.	.	.	.	.	.	.	.	.	.	.	.	.	.	.	.	.	.	.	.	.	.	.	.	.	.
60531	chr5	134640862	134641330	chr5	134640862	134641330	468	False	.	.	.	.	.	.	.	.	.	.	.	.	.	.	.	.	.	.	.	.	.	.	.	.	.	.
60532	chr5	134669169	134669775	chr5	134667399	134669775	2376	False	.	.	.	.	.	.	.	.	.	.	.	.	.	.	.	.	.	.	.	.	.	.	.	.	.	.
60533	chr5	134672344	134672616	chr5	134672181	134673987	1806	False	.	.	.	.	.	.	.	.	.	.	.	.	.	.	.	.	.	.	.	.	.	.	.	.	.	.
60534	chr5	134694490	134694834	chr5	134694490	134694835	345	False	.	.	.	.	.	.	.	.	.	.	.	.	.	.	.	.	.	.	.	.	.	.	.	.	.	.
60535	chr5	134700910	134701142	chr5	134698630	134701792	3162	False	.	.	.	.	.	.	.	.	.	.	.	.	.	.	.	.	.	.	.	.	.	.	.	.	.	.
60536	chr5	134712625	134713246	chr5	134709934	134713989	4055	False	.	.	.	.	.	.	.	.	.	.	.	.	.	.	.	.	.	.	.	.	.	.	.	.	.	.
60537	chr5	134728085	134728967	chr5	134728085	134729872	1787	False	.	.	.	.	.	.	.	.	.	.	.	.	.	.	.	.	.	.	.	.	.	.	.	.	.	.
60538	chr5	134769735	134772496	chr5	134766285	134773004	6719	False	.	.	.	.	.	.	.	.	.	.	.	.	.	.	.	.	.	.	.	.	.	.	.	.	.	.
60539	chr5	134775584	134775746	chr5	134775584	134775746	162	False	.	.	.	.	.	.	.	.	.	.	.	.	.	.	.	.	.	.	.	.	.	.	.	.	.	.
60540	chr5	134776644	134777223	chr5	134776644	134777223	579	False	.	.	.	.	.	.	.	.	.	.	.	.	.	.	.	.	.	.	.	.	.	.	.	.	.	.
60541	chr5	134780093	134780241	chr5	134780093	134780241	148	True	70	148.0	5.2	12	19	0.00000	0.00000	0.9985	True	True	True	True	147	11	0.9494	0.7540	0.9354	0.7285	.	.	.	.	.	.	.	.
60542	chr5	134783485	134783863	chr5	134782324	134783865	1541	False	.	.	.	.	.	.	.	.	.	.	.	.	.	.	.	.	.	.	.	.	.	.	.	.	.	.
60543	chr5	134821209	134821472	chr5	134819944	134821985	2041	False	.	.	.	.	.	.	.	.	.	.	.	.	.	.	.	.	.	.	.	.	.	.	.	.	.	.
60544	chr5	134834880	134835192	chr5	134834880	134835560	680	False	.	.	.	.	.	.	.	.	.	.	.	.	.	.	.	.	.	.	.	.	.	.	.	.	.	.
60545	chr5	134852758	134853378	chr5	134852002	134854073	2071	False	.	.	.	.	.	.	.	.	.	.	.	.	.	.	.	.	.	.	.	.	.	.	.	.	.	.
60546	chr5	134877606	134878188	chr5	134877606	134878843	1237	False	.	.	.	.	.	.	.	.	.	.	.	.	.	.	.	.	.	.	.	.	.	.	.	.	.	.
60547	chr5	134881705	134882455	chr5	134881705	134882455	750	False	.	.	.	.	.	.	.	.	.	.	.	.	.	.	.	.	.	.	.	.	.	.	.	.	.	.
60548	chr5	134967161	134967430	chr5	134967161	134967430	269	False	.	.	.	.	.	.	.	.	.	.	.	.	.	.	.	.	.	.	.	.	.	.	.	.	.	.
60549	chr5	134973654	134973829	chr5	134973654	134973829	175	False	.	.	.	.	.	.	.	.	.	.	.	.	.	.	.	.	.	.	.	.	.	.	.	.	.	.
60550	chr5	134986145	134986745	chr5	134986145	134986745	600	False	.	.	.	.	.	.	.	.	.	.	.	.	.	.	.	.	.	.	.	.	.	.	.	.	.	.
60551	chr5	135273386	135273477	chr5	135273386	135273479	93	True	70	200.1	44.7	5	12	0.00000	0.00000	0.9986	True	True	True	True	52	5	0.7487	0.8014	0.6624	0.7625	True	.	1	1	.	.	.	.
60552	chr5	135382111	135382270	chr5	135382111	135382270	159	True	70	159.0	0.0	1	1	0.00000	0.00000	0.9939	True	True	True	True	138	4	.	.	.	.	.	.	.	.	.	.	.	.
60553	chr5	135412449	135412611	chr5	135412449	135412613	164	True	70	164.0	0.0	1	2	0.00000	0.00000	0.9900	True	True	True	True	119	8	.	0.8397	.	0.9169	True	.	1	1	.	.	.	.
60554	chr5	135441297	135441441	chr5	135441297	135441443	146	True	70	146.8	1.0	3	7	0.00000	0.00000	0.9875	True	True	True	True	169	7	0.9438	0.8538	0.9712	0.9222	True	.	3	3	.	.	.	.
60555	chr5	135481858	135482309	chr5	135481858	135482309	451	True	70	451.0	0.1	2	4	0.00000	0.00000	0.9870	True	True	True	True	442	36	0.9942	0.7112	.	0.8711	.	.	.	.	.	.	.	.
60556	chr5	135513143	135514077	chr5	135513143	135514077	934	False	.	.	.	.	.	.	.	.	.	.	.	.	.	.	.	.	.	.	.	.	.	.	.	.	.	.
60557	chr5	135721030	135721333	chr5	135721030	135721333	303	False	.	.	.	.	.	.	.	.	.	.	.	.	.	.	.	.	.	.	.	.	.	.	.	.	.	.
60558	chr5	135742953	135743071	chr5	135742953	135743071	118	True	70	181.0	21.6	9	17	0.00000	0.00000	0.9369	True	True	True	True	301	40	0.4221	0.2749	0.5361	0.3397	.	.	.	.	.	.	.	.
60559	chr5	135785214	135786259	chr5	135785214	135786259	1045	False	.	.	.	.	.	.	.	.	.	.	.	.	.	.	.	.	.	.	.	.	.	.	.	.	.	.
60560	chr5	135800675	135801336	chr5	135796760	135801960	5200	False	.	.	.	.	.	.	.	.	.	.	.	.	.	.	.	.	.	.	.	.	.	.	.	.	.	.
60561	chr5	135806340	135807263	chr5	135806305	135808196	1891	True	70	1891.9	2.2	6	14	0.00000	0.00000	0.9849	True	True	True	True	2062	112	0.9981	0.7475	0.9977	0.8097	True	.	4	7	.	.	.	.
60562	chr5	135827659	135827932	chr5	135827659	135827932	273	True	70	269.3	21.8	2	3	0.00000	0.00000	0.9921	True	True	True	True	168	7	0.6866	0.7742	0.5375	0.6830	.	.	.	.	.	.	.	.
60563	chr5	135866913	135867051	chr5	135866913	135867053	140	True	70	140.0	0.0	1	1	0.00000	0.00000	0.9969	True	True	True	True	92	3	.	.	.	.	.	.	.	.	.	.	.	.
60564	chr5	135993292	135993432	chr5	135993292	135993432	140	True	70	140.0	0.0	1	2	0.00000	0.00000	0.9947	True	True	True	True	135	7	.	0.9069	.	0.8750	.	.	.	.	.	.	.	.
60565	chr5	136091831	136092908	chr5	136091534	136092910	1376	False	.	.	.	.	.	.	.	.	.	.	.	.	.	.	.	.	.	.	.	.	.	.	.	.	.	.
60566	chr5	136127317	136127700	chr5	136127317	136127702	385	False	.	.	.	.	.	.	.	.	.	.	.	.	.	.	.	.	.	.	.	.	.	.	.	.	.	.
60567	chr5	136144732	136144920	chr5	136144732	136144920	188	True	70	188.0	0.0	1	1	0.00000	0.00000	.	True	True	True	True	168	1	.	.	.	.	.	.	.	.	.	.	.	.
60568	chr5	136218038	136218172	chr5	136218038	136218174	136	True	70	136.0	0.0	1	1	0.00000	0.00000	0.9978	True	True	True	True	105	6	.	.	.	.	.	.	.	.	.	.	.	.
60569	chr5	136302267	136302425	chr5	136302267	136302425	158	False	.	.	.	.	.	.	.	.	.	.	.	.	.	.	.	.	.	.	.	.	.	.	.	.	.	.
60570	chr5	136444882	136445011	chr5	136444717	136445108	391	False	.	.	.	.	.	.	.	.	.	.	.	.	.	.	.	.	.	.	.	.	.	.	.	.	.	.
60571	chr5	136477042	136477234	chr5	136477042	136477238	196	False	.	.	.	.	.	.	.	.	.	.	.	.	.	.	.	.	.	.	.	.	.	.	.	.	.	.
60572	chr5	136493423	136494051	chr5	136493423	136494053	630	True	68	731.4	76.0	12	23	0.00000	0.00000	0.9404	True	True	True	True	810	118	0.5999	0.7552	0.5503	0.6808	.	.	.	.	.	.	.	.
60573	chr5	136551490	136551620	chr5	136551490	136551620	130	False	.	.	.	.	.	.	.	.	.	.	.	.	.	.	.	.	.	.	.	.	.	.	.	.	.	.
60574	chr5	136564455	136564591	chr5	136564455	136564591	136	False	.	.	.	.	.	.	.	.	.	.	.	.	.	.	.	.	.	.	.	.	.	.	.	.	.	.
60575	chr5	136569892	136570198	chr5	136569892	136570198	306	False	.	.	.	.	.	.	.	.	.	.	.	.	.	.	.	.	.	.	.	.	.	.	.	.	.	.
60576	chr5	136737893	136738120	chr5	136737893	136738120	227	False	.	.	.	.	.	.	.	.	.	.	.	.	.	.	.	.	.	.	.	.	.	.	.	.	.	.
60577	chr5	136875725	136875881	chr5	136875725	136875881	156	True	70	156.0	0.0	1	1	0.00000	0.00000	.	True	True	True	True	136	1	.	.	.	.	.	.	.	.	.	.	.	.
60578	chr5	136904939	136905140	chr5	136904935	136905140	205	True	70	196.2	4.9	9	11	0.00000	0.00000	0.9892	True	True	True	True	184	12	0.9583	0.5532	0.9466	0.6276	.	.	.	.	.	.	.	.
60579	chr5	136923756	136923905	chr5	136923756	136923905	149	True	68	149.0	0.0	1	2	0.00000	0.00000	0.9964	True	True	True	True	66	5	.	0.8536	0.9450	0.9092	.	.	.	.	.	.	.	.
60580	chr5	136936480	136936590	chr5	136936480	136936590	110	True	68	129.4	22.7	4	5	0.00000	0.00000	0.9970	True	True	True	True	94	13	0.7940	0.7726	0.6892	0.6758	.	.	.	.	.	.	.	.
60581	chr5	136941327	136942032	chr5	136941327	136942032	705	False	.	.	.	.	.	.	.	.	.	.	.	.	.	.	.	.	.	.	.	.	.	.	.	.	.	.
60582	chr5	137074517	137075123	chr5	137074517	137075123	606	False	.	.	.	.	.	.	.	.	.	.	.	.	.	.	.	.	.	.	.	.	.	.	.	.	.	.
60583	chr5	137131820	137132190	chr5	137131490	137132197	707	False	.	.	.	.	.	.	.	.	.	.	.	.	.	.	.	.	.	.	.	.	.	.	.	.	.	.
60584	chr5	137160321	137160450	chr5	137160321	137161349	1028	False	.	.	.	.	.	.	.	.	.	.	.	.	.	.	.	.	.	.	.	.	.	.	.	.	.	.
60585	chr5	137230795	137230896	chr5	137230795	137230898	103	False	.	.	.	.	.	.	.	.	.	.	.	.	.	.	.	.	.	.	.	.	.	.	.	.	.	.
60586	chr5	137267098	137267162	chr5	137267098	137267162	64	True	70	64.0	0.0	1	1	0.00000	0.00000	.	True	True	True	True	44	1	.	.	.	.	.	.	.	.	.	.	.	.
60587	chr5	137358389	137358527	chr5	137358389	137358527	138	True	70	143.6	11.2	20	20	0.00000	0.00000	0.9726	True	True	True	True	171	23	0.8832	0.5722	0.8380	0.6128	.	.	.	.	.	.	.	.
60588	chr5	137412008	137412070	chr5	137412008	137412070	62	True	70	62.0	0.0	1	1	0.00000	0.00000	0.9959	True	True	True	True	63	4	.	.	.	.	.	.	.	.	.	.	.	.
60589	chr5	137516413	137517642	chr5	137516413	137517642	1229	True	70	1191.0	46.7	4	8	0.00000	0.00000	0.9070	True	True	True	True	992	100	0.9824	0.5377	0.9664	0.4736	.	.	.	.	.	.	.	.
60590	chr5	137518463	137518730	chr5	137518463	137518731	268	True	70	257.2	15.3	34	31	0.00000	0.00043	0.9841	True	True	True	True	392	74	0.8892	0.7798	0.8919	0.7618	True	.	2	2	.	.	.	.
60591	chr5	137537510	137538693	chr5	137537510	137538693	1183	False	.	.	.	.	.	.	.	.	.	.	.	.	.	.	.	.	.	.	.	.	.	.	.	.	.	.
60592	chr5	137556689	137557151	chr5	137556689	137557447	758	False	.	.	.	.	.	.	.	.	.	.	.	.	.	.	.	.	.	.	.	.	.	.	.	.	.	.
60593	chr5	137584724	137584904	chr5	137584724	137584904	180	True	70	184.0	13.7	7	12	0.00000	0.00000	0.9949	True	True	True	True	170	39	0.8927	0.8661	0.8384	0.8546	.	.	.	.	.	.	.	.
60594	chr5	137767598	137767762	chr5	137767598	137767762	164	False	.	.	.	.	.	.	.	.	.	.	.	.	.	.	.	.	.	.	.	.	.	.	.	.	.	.
60595	chr5	137895606	137896191	chr5	137895194	137896194	1000	False	.	.	.	.	.	.	.	.	.	.	.	.	.	.	.	.	.	.	.	.	.	.	.	.	.	.
60596	chr5	137900586	137900785	chr5	137900586	137900785	199	False	.	.	.	.	.	.	.	.	.	.	.	.	.	.	.	.	.	.	.	.	.	.	.	.	.	.
60597	chr5	137915078	137915324	chr5	137915078	137915324	246	False	.	.	.	.	.	.	.	.	.	.	.	.	.	.	.	.	.	.	.	.	.	.	.	.	.	.
60598	chr5	138012930	138013517	chr5	138012930	138014221	1291	False	.	.	.	.	.	.	.	.	.	.	.	.	.	.	.	.	.	.	.	.	.	.	.	.	.	.
60599	chr5	138028606	138028915	chr5	138028606	138028915	309	False	.	.	.	.	.	.	.	.	.	.	.	.	.	.	.	.	.	.	.	.	.	.	.	.	.	.
60600	chr5	138039983	138040591	chr5	138039683	138041906	2223	False	.	.	.	.	.	.	.	.	.	.	.	.	.	.	.	.	.	.	.	.	.	.	.	.	.	.
60601	chr5	138062206	138062927	chr5	138056126	138062927	6801	False	.	.	.	.	.	.	.	.	.	.	.	.	.	.	.	.	.	.	.	.	.	.	.	.	.	.
60602	chr5	138070033	138070841	chr5	138070033	138070841	808	False	.	.	.	.	.	.	.	.	.	.	.	.	.	.	.	.	.	.	.	.	.	.	.	.	.	.
60603	chr5	138082295	138082889	chr5	138082295	138082923	628	False	.	.	.	.	.	.	.	.	.	.	.	.	.	.	.	.	.	.	.	.	.	.	.	.	.	.
60604	chr5	138086927	138087672	chr5	138084960	138087676	2716	False	.	.	.	.	.	.	.	.	.	.	.	.	.	.	.	.	.	.	.	.	.	.	.	.	.	.
60605	chr5	138104895	138105797	chr5	138104245	138105881	1636	False	.	.	.	.	.	.	.	.	.	.	.	.	.	.	.	.	.	.	.	.	.	.	.	.	.	.
60606	chr5	138108197	138108604	chr5	138108197	138108945	748	False	.	.	.	.	.	.	.	.	.	.	.	.	.	.	.	.	.	.	.	.	.	.	.	.	.	.
60607	chr5	138130497	138131565	chr5	138129827	138132380	2553	False	.	.	.	.	.	.	.	.	.	.	.	.	.	.	.	.	.	.	.	.	.	.	.	.	.	.
60608	chr5	138134137	138134669	chr5	138134137	138135585	1448	False	.	.	.	.	.	.	.	.	.	.	.	.	.	.	.	.	.	.	.	.	.	.	.	.	.	.
60609	chr5	138151663	138152289	chr5	138151663	138152289	626	False	.	.	.	.	.	.	.	.	.	.	.	.	.	.	.	.	.	.	.	.	.	.	.	.	.	.
60610	chr5	138177112	138177386	chr5	138174383	138177427	3044	False	.	.	.	.	.	.	.	.	.	.	.	.	.	.	.	.	.	.	.	.	.	.	.	.	.	.
60611	chr5	138238483	138238784	chr5	138238483	138238784	301	False	.	.	.	.	.	.	.	.	.	.	.	.	.	.	.	.	.	.	.	.	.	.	.	.	.	.
60612	chr5	138247964	138248189	chr5	138247422	138250205	2783	False	.	.	.	.	.	.	.	.	.	.	.	.	.	.	.	.	.	.	.	.	.	.	.	.	.	.
60613	chr5	138254970	138255144	chr5	138254970	138255144	174	True	70	173.1	1.6	3	4	0.00000	0.00000	0.9690	True	True	True	True	220	13	0.9648	0.8338	0.9682	0.8845	True	True	6	5	.	.	.	.
60614	chr5	138269276	138269862	chr5	138268177	138272405	4228	False	.	.	.	.	.	.	.	.	.	.	.	.	.	.	.	.	.	.	.	.	.	.	.	.	.	.
60615	chr5	138281427	138282239	chr5	138281427	138282838	1411	False	.	.	.	.	.	.	.	.	.	.	.	.	.	.	.	.	.	.	.	.	.	.	.	.	.	.
60616	chr5	138294026	138294935	chr5	138293649	138294937	1288	False	.	.	.	.	.	.	.	.	.	.	.	.	.	.	.	.	.	.	.	.	.	.	.	.	.	.
60617	chr5	138298920	138299510	chr5	138298039	138299511	1472	False	.	.	.	.	.	.	.	.	.	.	.	.	.	.	.	.	.	.	.	.	.	.	.	.	.	.
60618	chr5	138301726	138302275	chr5	138301726	138302832	1106	False	.	.	.	.	.	.	.	.	.	.	.	.	.	.	.	.	.	.	.	.	.	.	.	.	.	.
60619	chr5	138313985	138315163	chr5	138313180	138315814	2634	False	.	.	.	.	.	.	.	.	.	.	.	.	.	.	.	.	.	.	.	.	.	.	.	.	.	.
60620	chr5	138322313	138322941	chr5	138320124	138325050	4926	False	.	.	.	.	.	.	.	.	.	.	.	.	.	.	.	.	.	.	.	.	.	.	.	.	.	.
60621	chr5	138342469	138343035	chr5	138342469	138343524	1055	False	.	.	.	.	.	.	.	.	.	.	.	.	.	.	.	.	.	.	.	.	.	.	.	.	.	.
60622	chr5	138375416	138376259	chr5	138375369	138376619	1250	False	.	.	.	.	.	.	.	.	.	.	.	.	.	.	.	.	.	.	.	.	.	.	.	.	.	.
60623	chr5	138384327	138384593	chr5	138383155	138385519	2364	False	.	.	.	.	.	.	.	.	.	.	.	.	.	.	.	.	.	.	.	.	.	.	.	.	.	.
60624	chr5	138433113	138433698	chr5	138430626	138434565	3939	False	.	.	.	.	.	.	.	.	.	.	.	.	.	.	.	.	.	.	.	.	.	.	.	.	.	.
60625	chr5	138442735	138443035	chr5	138441655	138443478	1823	False	.	.	.	.	.	.	.	.	.	.	.	.	.	.	.	.	.	.	.	.	.	.	.	.	.	.
60626	chr5	138480443	138481260	chr5	138478916	138482029	3113	False	.	.	.	.	.	.	.	.	.	.	.	.	.	.	.	.	.	.	.	.	.	.	.	.	.	.
60627	chr5	138502853	138503267	chr5	138502853	138503268	415	False	.	.	.	.	.	.	.	.	.	.	.	.	.	.	.	.	.	.	.	.	.	.	.	.	.	.
60628	chr5	138523211	138523539	chr5	138523211	138523539	328	False	.	.	.	.	.	.	.	.	.	.	.	.	.	.	.	.	.	.	.	.	.	.	.	.	.	.
60629	chr5	138526862	138527123	chr5	138526862	138527123	261	False	.	.	.	.	.	.	.	.	.	.	.	.	.	.	.	.	.	.	.	.	.	.	.	.	.	.
60630	chr5	138537618	138538472	chr5	138537618	138538472	854	False	.	.	.	.	.	.	.	.	.	.	.	.	.	.	.	.	.	.	.	.	.	.	.	.	.	.
60631	chr5	138546751	138547034	chr5	138546751	138547036	285	False	.	.	.	.	.	.	.	.	.	.	.	.	.	.	.	.	.	.	.	.	.	.	.	.	.	.
60632	chr5	138553283	138553585	chr5	138552788	138553585	797	False	.	.	.	.	.	.	.	.	.	.	.	.	.	.	.	.	.	.	.	.	.	.	.	.	.	.
60633	chr5	138573061	138573314	chr5	138573061	138573314	253	False	.	.	.	.	.	.	.	.	.	.	.	.	.	.	.	.	.	.	.	.	.	.	.	.	.	.
60634	chr5	138599914	138600154	chr5	138599914	138600156	242	False	.	.	.	.	.	.	.	.	.	.	.	.	.	.	.	.	.	.	.	.	.	.	.	.	.	.
60635	chr5	138634954	138635108	chr5	138634954	138635108	154	True	70	153.8	0.9	2	5	0.00000	0.00000	0.9857	True	True	True	True	151	9	0.9901	0.8395	0.7483	0.7408	.	.	.	.	.	.	.	.
60636	chr5	138657881	138658470	chr5	138657881	138658470	589	False	.	.	.	.	.	.	.	.	.	.	.	.	.	.	.	.	.	.	.	.	.	.	.	.	.	.
60637	chr5	138667915	138668104	chr5	138667915	138668104	189	True	70	189.0	6.0	11	20	0.00000	0.00000	0.9757	True	True	True	True	192	36	0.9512	0.7826	0.9757	0.8359	True	True	2	7	.	.	.	.
60638	chr5	138693272	138693450	chr5	138693271	138693452	181	True	70	176.6	16.6	28	23	0.00000	0.00000	0.9990	True	True	True	True	209	33	0.6268	0.7309	0.5517	0.6537	True	True	2	7	.	.	.	.
60639	chr5	138713638	138714230	chr5	138713638	138715263	1625	False	.	.	.	.	.	.	.	.	.	.	.	.	.	.	.	.	.	.	.	.	.	.	.	.	.	.
60640	chr5	138723995	138724270	chr5	138723995	138724272	277	False	.	.	.	.	.	.	.	.	.	.	.	.	.	.	.	.	.	.	.	.	.	.	.	.	.	.
60641	chr5	138728688	138729419	chr5	138728688	138730683	1995	False	.	.	.	.	.	.	.	.	.	.	.	.	.	.	.	.	.	.	.	.	.	.	.	.	.	.
60642	chr5	138750887	138751162	chr5	138750887	138751162	275	False	.	.	.	.	.	.	.	.	.	.	.	.	.	.	.	.	.	.	.	.	.	.	.	.	.	.
60643	chr5	138758009	138758542	chr5	138757430	138758951	1521	False	.	.	.	.	.	.	.	.	.	.	.	.	.	.	.	.	.	.	.	.	.	.	.	.	.	.
60644	chr5	138765154	138765470	chr5	138764691	138765972	1281	False	.	.	.	.	.	.	.	.	.	.	.	.	.	.	.	.	.	.	.	.	.	.	.	.	.	.
60645	chr5	138769378	138769659	chr5	138768450	138770723	2273	False	.	.	.	.	.	.	.	.	.	.	.	.	.	.	.	.	.	.	.	.	.	.	.	.	.	.
60646	chr5	138772756	138772985	chr5	138772756	138772985	229	False	.	.	.	.	.	.	.	.	.	.	.	.	.	.	.	.	.	.	.	.	.	.	.	.	.	.
60647	chr5	138776562	138777472	chr5	138776562	138777472	910	False	.	.	.	.	.	.	.	.	.	.	.	.	.	.	.	.	.	.	.	.	.	.	.	.	.	.
60648	chr5	138780166	138780802	chr5	138779750	138781548	1798	False	.	.	.	.	.	.	.	.	.	.	.	.	.	.	.	.	.	.	.	.	.	.	.	.	.	.
60649	chr5	138783452	138783607	chr5	138783452	138783607	155	True	70	155.0	0.0	1	1	0.00000	0.00000	0.9921	True	True	True	True	114	6	.	.	.	.	.	.	.	.	.	.	.	.
60650	chr5	138810880	138811532	chr5	138810831	138811532	701	False	.	.	.	.	.	.	.	.	.	.	.	.	.	.	.	.	.	.	.	.	.	.	.	.	.	.
60651	chr5	138829789	138830020	chr5	138829789	138830020	231	False	.	.	.	.	.	.	.	.	.	.	.	.	.	.	.	.	.	.	.	.	.	.	.	.	.	.
60652	chr5	138893628	138894219	chr5	138893628	138894486	858	False	.	.	.	.	.	.	.	.	.	.	.	.	.	.	.	.	.	.	.	.	.	.	.	.	.	.
60653	chr5	138982917	138983525	chr5	138982917	138983525	608	False	.	.	.	.	.	.	.	.	.	.	.	.	.	.	.	.	.	.	.	.	.	.	.	.	.	.
60654	chr5	139056072	139056748	chr5	139056072	139056748	676	False	.	.	.	.	.	.	.	.	.	.	.	.	.	.	.	.	.	.	.	.	.	.	.	.	.	.
60655	chr5	139112246	139112797	chr5	139112246	139112797	551	False	.	.	.	.	.	.	.	.	.	.	.	.	.	.	.	.	.	.	.	.	.	.	.	.	.	.
60656	chr5	139139711	139140122	chr5	139139711	139140122	411	False	.	.	.	.	.	.	.	.	.	.	.	.	.	.	.	.	.	.	.	.	.	.	.	.	.	.
60657	chr5	139170271	139171195	chr5	139170271	139171195	924	False	.	.	.	.	.	.	.	.	.	.	.	.	.	.	.	.	.	.	.	.	.	.	.	.	.	.
60658	chr5	139176963	139177530	chr5	139176963	139177530	567	False	.	.	.	.	.	.	.	.	.	.	.	.	.	.	.	.	.	.	.	.	.	.	.	.	.	.
60659	chr5	139211433	139211781	chr5	139211433	139211782	349	False	.	.	.	.	.	.	.	.	.	.	.	.	.	.	.	.	.	.	.	.	.	.	.	.	.	.
60660	chr5	139213460	139214044	chr5	139213460	139214044	584	False	.	.	.	.	.	.	.	.	.	.	.	.	.	.	.	.	.	.	.	.	.	.	.	.	.	.
60661	chr5	139224278	139224648	chr5	139224278	139224649	371	False	.	.	.	.	.	.	.	.	.	.	.	.	.	.	.	.	.	.	.	.	.	.	.	.	.	.
60662	chr5	139231480	139232107	chr5	139230413	139236291	5878	False	.	.	.	.	.	.	.	.	.	.	.	.	.	.	.	.	.	.	.	.	.	.	.	.	.	.
60663	chr5	139245036	139245604	chr5	139244255	139245604	1349	False	.	.	.	.	.	.	.	.	.	.	.	.	.	.	.	.	.	.	.	.	.	.	.	.	.	.
60664	chr5	139254901	139255812	chr5	139252529	139257970	5441	False	.	.	.	.	.	.	.	.	.	.	.	.	.	.	.	.	.	.	.	.	.	.	.	.	.	.
60665	chr5	139279267	139279780	chr5	139279267	139279780	513	False	.	.	.	.	.	.	.	.	.	.	.	.	.	.	.	.	.	.	.	.	.	.	.	.	.	.
60666	chr5	139288795	139289082	chr5	139288795	139289082	287	False	.	.	.	.	.	.	.	.	.	.	.	.	.	.	.	.	.	.	.	.	.	.	.	.	.	.
60667	chr5	139337396	139338003	chr5	139334192	139338756	4564	False	.	.	.	.	.	.	.	.	.	.	.	.	.	.	.	.	.	.	.	.	.	.	.	.	.	.
60668	chr5	139346310	139348973	chr5	139345034	139350657	5623	False	.	.	.	.	.	.	.	.	.	.	.	.	.	.	.	.	.	.	.	.	.	.	.	.	.	.
60669	chr5	139355632	139356424	chr5	139354994	139356910	1916	False	.	.	.	.	.	.	.	.	.	.	.	.	.	.	.	.	.	.	.	.	.	.	.	.	.	.
60670	chr5	139362539	139362828	chr5	139362539	139363091	552	False	.	.	.	.	.	.	.	.	.	.	.	.	.	.	.	.	.	.	.	.	.	.	.	.	.	.
60671	chr5	139368179	139368538	chr5	139368179	139368538	359	False	.	.	.	.	.	.	.	.	.	.	.	.	.	.	.	.	.	.	.	.	.	.	.	.	.	.
60672	chr5	139398751	139399327	chr5	139398751	139399328	577	False	.	.	.	.	.	.	.	.	.	.	.	.	.	.	.	.	.	.	.	.	.	.	.	.	.	.
60673	chr5	139437660	139437808	chr5	139437660	139437808	148	True	70	148.0	0.0	1	2	0.00000	0.00000	0.9939	True	True	True	True	149	4	.	0.9102	.	.	.	.	.	.	.	.	.	.
60674	chr5	139446400	139446585	chr5	139446400	139446585	185	True	70	191.4	26.6	26	27	0.00000	0.00000	0.9984	True	True	True	True	217	28	0.8175	0.6782	0.8989	0.6258	True	True	6	5	.	.	.	.
60675	chr5	139451378	139451755	chr5	139451378	139451755	377	True	70	377.0	0.3	3	5	0.00000	0.00000	0.9507	True	True	True	True	411	21	0.9741	0.4339	.	0.5362	.	.	.	.	.	.	.	.
60676	chr5	139455702	139455970	chr5	139455702	139455970	268	False	.	.	.	.	.	.	.	.	.	.	.	.	.	.	.	.	.	.	.	.	.	.	.	.	.	.
60677	chr5	139483822	139484446	chr5	139482999	139484539	1540	False	.	.	.	.	.	.	.	.	.	.	.	.	.	.	.	.	.	.	.	.	.	.	.	.	.	.
60678	chr5	139487493	139487730	chr5	139487493	139487730	237	False	.	.	.	.	.	.	.	.	.	.	.	.	.	.	.	.	.	.	.	.	.	.	.	.	.	.
60679	chr5	139491943	139492531	chr5	139491216	139492531	1315	False	.	.	.	.	.	.	.	.	.	.	.	.	.	.	.	.	.	.	.	.	.	.	.	.	.	.
60680	chr5	139500815	139501083	chr5	139500815	139501083	268	False	.	.	.	.	.	.	.	.	.	.	.	.	.	.	.	.	.	.	.	.	.	.	.	.	.	.
60681	chr5	139511973	139512400	chr5	139511973	139512400	427	False	.	.	.	.	.	.	.	.	.	.	.	.	.	.	.	.	.	.	.	.	.	.	.	.	.	.
60682	chr5	139514629	139515234	chr5	139514629	139516118	1489	False	.	.	.	.	.	.	.	.	.	.	.	.	.	.	.	.	.	.	.	.	.	.	.	.	.	.
60683	chr5	139522560	139522860	chr5	139521887	139523287	1400	False	.	.	.	.	.	.	.	.	.	.	.	.	.	.	.	.	.	.	.	.	.	.	.	.	.	.
60684	chr5	139526606	139526834	chr5	139526606	139526834	228	False	.	.	.	.	.	.	.	.	.	.	.	.	.	.	.	.	.	.	.	.	.	.	.	.	.	.
60685	chr5	139545452	139546482	chr5	139544155	139549041	4886	False	.	.	.	.	.	.	.	.	.	.	.	.	.	.	.	.	.	.	.	.	.	.	.	.	.	.
60686	chr5	139549811	139550390	chr5	139549811	139550390	579	False	.	.	.	.	.	.	.	.	.	.	.	.	.	.	.	.	.	.	.	.	.	.	.	.	.	.
60687	chr5	139552495	139553120	chr5	139552162	139553120	958	False	.	.	.	.	.	.	.	.	.	.	.	.	.	.	.	.	.	.	.	.	.	.	.	.	.	.
60688	chr5	139555655	139556250	chr5	139555139	139557674	2535	False	.	.	.	.	.	.	.	.	.	.	.	.	.	.	.	.	.	.	.	.	.	.	.	.	.	.
60689	chr5	139560034	139560625	chr5	139558412	139560625	2213	False	.	.	.	.	.	.	.	.	.	.	.	.	.	.	.	.	.	.	.	.	.	.	.	.	.	.
60690	chr5	139568126	139568982	chr5	139566175	139568982	2807	False	.	.	.	.	.	.	.	.	.	.	.	.	.	.	.	.	.	.	.	.	.	.	.	.	.	.
60691	chr5	139570366	139570690	chr5	139569986	139571321	1335	False	.	.	.	.	.	.	.	.	.	.	.	.	.	.	.	.	.	.	.	.	.	.	.	.	.	.
60692	chr5	139579313	139583252	chr5	139579031	139583739	4708	False	.	.	.	.	.	.	.	.	.	.	.	.	.	.	.	.	.	.	.	.	.	.	.	.	.	.
60693	chr5	139605103	139605235	chr5	139605103	139605235	132	True	70	132.0	0.0	1	1	0.00000	0.00000	0.9971	True	True	True	True	98	3	.	.	.	.	.	.	.	.	.	.	.	.
60694	chr5	139622904	139623180	chr5	139620978	139623181	2203	False	.	.	.	.	.	.	.	.	.	.	.	.	.	.	.	.	.	.	.	.	.	.	.	.	.	.
60695	chr5	139625450	139625741	chr5	139625448	139626348	900	False	.	.	.	.	.	.	.	.	.	.	.	.	.	.	.	.	.	.	.	.	.	.	.	.	.	.
60696	chr5	139676107	139676594	chr5	139676107	139676594	487	True	70	488.9	9.6	9	10	0.00000	0.00000	0.7873	True	True	True	True	658	73	0.4378	0.2781	0.3875	0.5721	.	.	.	.	.	.	.	.
60697	chr5	139703004	139703594	chr5	139701920	139703594	1674	False	.	.	.	.	.	.	.	.	.	.	.	.	.	.	.	.	.	.	.	.	.	.	.	.	.	.
60698	chr5	139704572	139704816	chr5	139704572	139704927	355	False	.	.	.	.	.	.	.	.	.	.	.	.	.	.	.	.	.	.	.	.	.	.	.	.	.	.
60699	chr5	139715528	139716113	chr5	139715064	139716113	1049	False	.	.	.	.	.	.	.	.	.	.	.	.	.	.	.	.	.	.	.	.	.	.	.	.	.	.
60700	chr5	139717612	139717933	chr5	139717612	139717933	321	False	.	.	.	.	.	.	.	.	.	.	.	.	.	.	.	.	.	.	.	.	.	.	.	.	.	.
60701	chr5	139718867	139719745	chr5	139718867	139719745	878	False	.	.	.	.	.	.	.	.	.	.	.	.	.	.	.	.	.	.	.	.	.	.	.	.	.	.
60702	chr5	139720900	139721505	chr5	139720896	139721505	609	False	.	.	.	.	.	.	.	.	.	.	.	.	.	.	.	.	.	.	.	.	.	.	.	.	.	.
60703	chr5	139723179	139723726	chr5	139723179	139723726	547	False	.	.	.	.	.	.	.	.	.	.	.	.	.	.	.	.	.	.	.	.	.	.	.	.	.	.
60704	chr5	139727851	139729714	chr5	139727193	139730925	3732	False	.	.	.	.	.	.	.	.	.	.	.	.	.	.	.	.	.	.	.	.	.	.	.	.	.	.
60705	chr5	139782221	139782803	chr5	139780480	139783199	2719	False	.	.	.	.	.	.	.	.	.	.	.	.	.	.	.	.	.	.	.	.	.	.	.	.	.	.
60706	chr5	139792695	139792960	chr5	139792695	139792960	265	True	70	266.0	7.6	10	12	0.00000	0.00000	0.9947	True	True	True	True	238	13	0.9828	0.7267	0.9548	0.4939	.	.	.	.	.	.	.	.
60707	chr5	139804856	139805061	chr5	139804856	139805061	205	True	70	205.0	0.2	2	4	0.00000	0.00000	0.9898	True	True	True	True	229	12	0.9686	0.7942	0.9690	0.8101	.	.	.	.	.	.	.	.
60708	chr5	139830564	139830700	chr5	139830521	139830701	180	True	70	197.4	16.0	29	31	0.00000	0.00000	0.9767	True	True	True	True	262	48	0.6350	0.5791	0.4210	0.4521	.	.	.	.	.	.	.	.
60709	chr5	139920325	139920661	chr5	139920325	139920661	336	False	.	.	.	.	.	.	.	.	.	.	.	.	.	.	.	.	.	.	.	.	.	.	.	.	.	.
60710	chr5	139938877	139939063	chr5	139938865	139939285	420	False	.	.	.	.	.	.	.	.	.	.	.	.	.	.	.	.	.	.	.	.	.	.	.	.	.	.
60711	chr5	139959542	139959805	chr5	139959542	139960359	817	False	.	.	.	.	.	.	.	.	.	.	.	.	.	.	.	.	.	.	.	.	.	.	.	.	.	.
60712	chr5	140046562	140047275	chr5	140046333	140047453	1120	False	.	.	.	.	.	.	.	.	.	.	.	.	.	.	.	.	.	.	.	.	.	.	.	.	.	.
60713	chr5	140083039	140083176	chr5	140083039	140083176	137	True	70	137.0	0.0	1	3	0.00000	0.00000	0.9965	True	True	True	True	126	9	.	0.9484	.	0.9542	True	.	1	1	.	.	.	.
60714	chr5	140157895	140158293	chr5	140157782	140159137	1355	False	.	.	.	.	.	.	.	.	.	.	.	.	.	.	.	.	.	.	.	.	.	.	.	.	.	.
60715	chr5	140209272	140209859	chr5	140208782	140209859	1077	False	.	.	.	.	.	.	.	.	.	.	.	.	.	.	.	.	.	.	.	.	.	.	.	.	.	.
60716	chr5	140226473	140226610	chr5	140226473	140226615	142	True	70	146.4	10.7	23	26	0.00000	0.00000	0.9580	True	True	True	True	241	44	0.8497	0.6158	0.7555	0.5096	.	.	.	.	.	.	.	.
60717	chr5	140229736	140230051	chr5	140229305	140230051	746	False	.	.	.	.	.	.	.	.	.	.	.	.	.	.	.	.	.	.	.	.	.	.	.	.	.	.
60718	chr5	140266913	140267206	chr5	140266913	140267206	293	True	70	293.0	0.0	1	3	0.00000	0.00000	0.9919	True	True	True	True	212	19	.	0.8521	.	0.7863	True	.	2	2	.	.	.	.
60719	chr5	140269054	140269629	chr5	140269054	140269629	575	False	.	.	.	.	.	.	.	.	.	.	.	.	.	.	.	.	.	.	.	.	.	.	.	.	.	.
60720	chr5	140330518	140330785	chr5	140330518	140330785	267	False	.	.	.	.	.	.	.	.	.	.	.	.	.	.	.	.	.	.	.	.	.	.	.	.	.	.
60721	chr5	140340012	140340592	chr5	140340012	140340595	583	False	.	.	.	.	.	.	.	.	.	.	.	.	.	.	.	.	.	.	.	.	.	.	.	.	.	.
60722	chr5	140375535	140376147	chr5	140375535	140376147	612	False	.	.	.	.	.	.	.	.	.	.	.	.	.	.	.	.	.	.	.	.	.	.	.	.	.	.
60723	chr5	140379835	140380102	chr5	140376964	140381239	4275	False	.	.	.	.	.	.	.	.	.	.	.	.	.	.	.	.	.	.	.	.	.	.	.	.	.	.
60724	chr5	140397609	140397864	chr5	140397169	140398197	1028	False	.	.	.	.	.	.	.	.	.	.	.	.	.	.	.	.	.	.	.	.	.	.	.	.	.	.
60725	chr5	140399706	140400271	chr5	140399244	140400271	1027	False	.	.	.	.	.	.	.	.	.	.	.	.	.	.	.	.	.	.	.	.	.	.	.	.	.	.
60726	chr5	140419720	140419886	chr5	140419720	140419886	166	True	70	160.7	9.5	19	24	0.00000	0.00000	0.9871	True	True	True	True	282	35	0.8025	0.6071	0.8275	0.6638	True	.	1	1	.	.	.	.
60727	chr5	140427113	140429370	chr5	140427057	140429370	2313	False	.	.	.	.	.	.	.	.	.	.	.	.	.	.	.	.	.	.	.	.	.	.	.	.	.	.
60728	chr5	140572535	140573116	chr5	140572535	140573116	581	False	.	.	.	.	.	.	.	.	.	.	.	.	.	.	.	.	.	.	.	.	.	.	.	.	.	.
60729	chr5	140577785	140578033	chr5	140577785	140578033	248	False	.	.	.	.	.	.	.	.	.	.	.	.	.	.	.	.	.	.	.	.	.	.	.	.	.	.
60730	chr5	140617142	140617405	chr5	140616794	140617405	611	False	.	.	.	.	.	.	.	.	.	.	.	.	.	.	.	.	.	.	.	.	.	.	.	.	.	.
60731	chr5	140657989	140658608	chr5	140657989	140658608	619	False	.	.	.	.	.	.	.	.	.	.	.	.	.	.	.	.	.	.	.	.	.	.	.	.	.	.
60732	chr5	140709850	140710553	chr5	140709850	140710656	806	False	.	.	.	.	.	.	.	.	.	.	.	.	.	.	.	.	.	.	.	.	.	.	.	.	.	.
60733	chr5	140717145	140717216	chr5	140717145	140717218	73	True	68	77.1	16.5	2	3	0.38889	0.38271	0.9552	False	False	True	False	.	.	.	.	.	.	.	.	.	.	.	.	.	.
60734	chr5	140745697	140746607	chr5	140745697	140746607	910	False	.	.	.	.	.	.	.	.	.	.	.	.	.	.	.	.	.	.	.	.	.	.	.	.	.	.
60735	chr5	140761787	140762010	chr5	140761543	140762491	948	False	.	.	.	.	.	.	.	.	.	.	.	.	.	.	.	.	.	.	.	.	.	.	.	.	.	.
60736	chr5	140794118	140794357	chr5	140794118	140794357	239	False	.	.	.	.	.	.	.	.	.	.	.	.	.	.	.	.	.	.	.	.	.	.	.	.	.	.
60737	chr5	140941180	140941333	chr5	140941180	140941334	154	True	70	160.7	10.7	24	28	0.00000	0.00000	0.9955	True	True	True	True	276	58	0.6524	0.6873	0.7402	0.8196	True	.	9	12	.	.	.	.
60738	chr5	141034614	141034751	chr5	141034614	141034779	165	True	70	168.8	10.5	3	4	0.00000	0.00000	0.9933	True	True	True	True	161	9	0.9851	0.8457	0.9804	0.8904	True	True	1	.	.	.	.	.
60739	chr5	141071333	141071544	chr5	141071333	141071544	211	True	70	211.0	0.0	1	2	0.00000	0.00000	0.9895	True	True	True	True	222	13	.	0.8758	.	0.9091	.	.	.	.	.	.	.	.
60740	chr5	141317279	141317827	chr5	141316913	141317827	914	False	.	.	.	.	.	.	.	.	.	.	.	.	.	.	.	.	.	.	.	.	.	.	.	.	.	.
60741	chr5	141323023	141323307	chr5	141323023	141323307	284	False	.	.	.	.	.	.	.	.	.	.	.	.	.	.	.	.	.	.	.	.	.	.	.	.	.	.
60742	chr5	141346983	141347165	chr5	141346983	141347181	198	True	70	207.4	13.9	17	21	0.00000	0.00000	0.9852	True	True	True	True	161	26	0.9041	0.6800	0.9161	0.7862	True	True	6	4	.	.	.	.
60743	chr5	141450498	141451170	chr5	141448902	141451786	2884	False	.	.	.	.	.	.	.	.	.	.	.	.	.	.	.	.	.	.	.	.	.	.	.	.	.	.
60744	chr5	141461989	141462248	chr5	141461989	141462248	259	False	.	.	.	.	.	.	.	.	.	.	.	.	.	.	.	.	.	.	.	.	.	.	.	.	.	.
60745	chr5	141481545	141481833	chr5	141480860	141481833	973	False	.	.	.	.	.	.	.	.	.	.	.	.	.	.	.	.	.	.	.	.	.	.	.	.	.	.
60746	chr5	141537926	141540702	chr5	141537121	141542326	5205	False	.	.	.	.	.	.	.	.	.	.	.	.	.	.	.	.	.	.	.	.	.	.	.	.	.	.
60747	chr5	141573720	141574004	chr5	141573720	141574010	290	True	70	290.1	0.3	3	4	0.00000	0.00000	0.8410	True	True	True	True	313	13	0.9915	0.1904	.	.	.	.	.	.	.	.	.	.
60748	chr5	141615152	141615758	chr5	141615152	141615758	606	False	.	.	.	.	.	.	.	.	.	.	.	.	.	.	.	.	.	.	.	.	.	.	.	.	.	.
60749	chr5	141655155	141655273	chr5	141655155	141655273	118	True	70	123.3	7.6	13	21	0.00000	0.00000	0.9984	True	True	True	True	71	14	0.9128	0.8083	0.9467	0.7780	True	True	3	4	.	.	.	.
60750	chr5	141691030	141691296	chr5	141691030	141691296	266	False	.	.	.	.	.	.	.	.	.	.	.	.	.	.	.	.	.	.	.	.	.	.	.	.	.	.
60751	chr5	141818060	141818602	chr5	141818060	141818602	542	False	.	.	.	.	.	.	.	.	.	.	.	.	.	.	.	.	.	.	.	.	.	.	.	.	.	.
60752	chr5	141828747	141829327	chr5	141828747	141829327	580	False	.	.	.	.	.	.	.	.	.	.	.	.	.	.	.	.	.	.	.	.	.	.	.	.	.	.
60753	chr5	141865895	141866035	chr5	141865895	141866035	140	True	70	140.0	0.0	1	1	0.00000	0.00000	0.9948	True	True	True	True	99	6	.	.	0.9960	.	.	.	.	.	.	.	.	.
60754	chr5	141873117	141873768	chr5	141873117	141873768	651	False	.	.	.	.	.	.	.	.	.	.	.	.	.	.	.	.	.	.	.	.	.	.	.	.	.	.
60755	chr5	141924752	141925358	chr5	141924752	141926155	1403	False	.	.	.	.	.	.	.	.	.	.	.	.	.	.	.	.	.	.	.	.	.	.	.	.	.	.
60756	chr5	142026151	142026408	chr5	142026151	142026440	289	True	70	308.9	26.4	9	24	0.00000	0.00000	0.9780	True	True	True	True	474	66	0.8681	0.7906	0.8174	0.7810	True	.	1	3	.	.	.	.
60757	chr5	142038863	142039036	chr5	142038863	142039036	173	True	70	172.7	2.3	3	4	0.00000	0.00000	0.9806	True	True	True	True	195	12	0.9558	0.7355	0.9491	0.6817	.	.	.	.	.	.	.	.
60758	chr5	142051264	142051579	chr5	142049549	142053007	3458	False	.	.	.	.	.	.	.	.	.	.	.	.	.	.	.	.	.	.	.	.	.	.	.	.	.	.
60759	chr5	142075167	142076957	chr5	142075167	142076957	1790	False	.	.	.	.	.	.	.	.	.	.	.	.	.	.	.	.	.	.	.	.	.	.	.	.	.	.
60760	chr5	142082990	142083604	chr5	142082990	142083604	614	False	.	.	.	.	.	.	.	.	.	.	.	.	.	.	.	.	.	.	.	.	.	.	.	.	.	.
60761	chr5	142112232	142112508	chr5	142111949	142112508	559	False	.	.	.	.	.	.	.	.	.	.	.	.	.	.	.	.	.	.	.	.	.	.	.	.	.	.
60762	chr5	142136463	142137090	chr5	142136463	142137093	630	False	.	.	.	.	.	.	.	.	.	.	.	.	.	.	.	.	.	.	.	.	.	.	.	.	.	.
60763	chr5	142196129	142196751	chr5	142195867	142196751	884	False	.	.	.	.	.	.	.	.	.	.	.	.	.	.	.	.	.	.	.	.	.	.	.	.	.	.
60764	chr5	142208535	142208811	chr5	142208013	142208811	798	False	.	.	.	.	.	.	.	.	.	.	.	.	.	.	.	.	.	.	.	.	.	.	.	.	.	.
60765	chr5	142219556	142220406	chr5	142218153	142220408	2255	False	.	.	.	.	.	.	.	.	.	.	.	.	.	.	.	.	.	.	.	.	.	.	.	.	.	.
60766	chr5	142232905	142233208	chr5	142232905	142233208	303	False	.	.	.	.	.	.	.	.	.	.	.	.	.	.	.	.	.	.	.	.	.	.	.	.	.	.
60767	chr5	142251207	142251454	chr5	142251207	142251454	247	False	.	.	.	.	.	.	.	.	.	.	.	.	.	.	.	.	.	.	.	.	.	.	.	.	.	.
60768	chr5	142276225	142276545	chr5	142276225	142276547	322	True	70	416.6	101.8	21	27	0.00000	0.00000	0.9320	True	True	True	True	666	137	0.1052	0.3553	0.0050	0.2486	.	.	.	.	.	.	.	.
60769	chr5	142297868	142298244	chr5	142297868	142298774	906	False	.	.	.	.	.	.	.	.	.	.	.	.	.	.	.	.	.	.	.	.	.	.	.	.	.	.
60770	chr5	142308946	142309489	chr5	142308946	142309638	692	False	.	.	.	.	.	.	.	.	.	.	.	.	.	.	.	.	.	.	.	.	.	.	.	.	.	.
60771	chr5	142351122	142352400	chr5	142351122	142352400	1278	True	70	1394.0	193.8	29	30	0.00000	0.00000	0.9954	True	True	True	True	776	88	0.6719	0.7074	0.6114	0.6738	.	.	.	.	.	.	.	.
60772	chr5	142381426	142381996	chr5	142379914	142381996	2082	False	.	.	.	.	.	.	.	.	.	.	.	.	.	.	.	.	.	.	.	.	.	.	.	.	.	.
60773	chr5	142383031	142383620	chr5	142383031	142383865	834	False	.	.	.	.	.	.	.	.	.	.	.	.	.	.	.	.	.	.	.	.	.	.	.	.	.	.
60774	chr5	142391999	142392171	chr5	142391999	142392171	172	True	70	158.6	8.8	10	21	0.00000	0.00000	0.9950	True	True	True	True	136	21	0.7384	0.6323	0.7298	0.6802	.	.	.	.	.	.	.	.
60775	chr5	142403044	142403236	chr5	142402990	142403236	246	True	70	241.9	6.3	11	12	0.00000	0.00000	0.9712	True	True	True	True	212	11	0.9672	0.3653	0.9650	.	.	.	.	.	.	.	.	.
60776	chr5	142416334	142416510	chr5	142416334	142416510	176	True	70	154.2	23.7	4	6	0.00000	0.00000	0.9964	True	True	True	True	106	13	0.8220	0.8426	0.7173	0.7368	.	.	.	.	.	.	.	.
60777	chr5	142471756	142471881	chr5	142471756	142471885	129	True	70	129.0	0.0	1	3	0.00000	0.00000	0.9972	True	True	True	True	97	9	.	0.9394	.	0.9039	.	.	.	.	.	.	.	.
60778	chr5	142473996	142474279	chr5	142473996	142474279	283	False	.	.	.	.	.	.	.	.	.	.	.	.	.	.	.	.	.	.	.	.	.	.	.	.	.	.
60779	chr5	142477199	142477790	chr5	142477199	142477790	591	False	.	.	.	.	.	.	.	.	.	.	.	.	.	.	.	.	.	.	.	.	.	.	.	.	.	.
60780	chr5	142523487	142523757	chr5	142523487	142523757	270	False	.	.	.	.	.	.	.	.	.	.	.	.	.	.	.	.	.	.	.	.	.	.	.	.	.	.
60781	chr5	142526416	142526687	chr5	142526416	142526688	272	False	.	.	.	.	.	.	.	.	.	.	.	.	.	.	.	.	.	.	.	.	.	.	.	.	.	.
60782	chr5	142539405	142539618	chr5	142539405	142539618	213	True	70	213.0	0.1	2	6	0.00000	0.00000	0.9284	True	True	True	True	249	13	0.7842	0.4535	0.8434	0.6995	.	.	.	.	.	.	.	.
60783	chr5	142596205	142596682	chr5	142596205	142596682	477	False	.	.	.	.	.	.	.	.	.	.	.	.	.	.	.	.	.	.	.	.	.	.	.	.	.	.
60784	chr5	142641700	142641959	chr5	142641700	142641959	259	False	.	.	.	.	.	.	.	.	.	.	.	.	.	.	.	.	.	.	.	.	.	.	.	.	.	.
60785	chr5	142646509	142646791	chr5	142646160	142646791	631	False	.	.	.	.	.	.	.	.	.	.	.	.	.	.	.	.	.	.	.	.	.	.	.	.	.	.
60786	chr5	142666999	142667592	chr5	142666690	142667594	904	False	.	.	.	.	.	.	.	.	.	.	.	.	.	.	.	.	.	.	.	.	.	.	.	.	.	.
60787	chr5	142711758	142711892	chr5	142711758	142711892	134	False	.	.	.	.	.	.	.	.	.	.	.	.	.	.	.	.	.	.	.	.	.	.	.	.	.	.
60788	chr5	142715114	142715278	chr5	142715114	142715298	184	False	.	.	.	.	.	.	.	.	.	.	.	.	.	.	.	.	.	.	.	.	.	.	.	.	.	.
60789	chr5	142992978	142993605	chr5	142992629	142993948	1319	False	.	.	.	.	.	.	.	.	.	.	.	.	.	.	.	.	.	.	.	.	.	.	.	.	.	.
60790	chr5	143045717	143046277	chr5	143045717	143046277	560	False	.	.	.	.	.	.	.	.	.	.	.	.	.	.	.	.	.	.	.	.	.	.	.	.	.	.
60791	chr5	143070998	143071320	chr5	143070998	143071320	322	False	.	.	.	.	.	.	.	.	.	.	.	.	.	.	.	.	.	.	.	.	.	.	.	.	.	.
60792	chr5	143086321	143086570	chr5	143086321	143086570	249	True	70	247.2	14.7	2	3	0.00000	0.00000	0.9869	True	True	True	True	250	9	0.8157	0.7807	.	0.8291	.	.	.	.	.	.	.	.
60793	chr5	143225680	143225812	chr5	143225680	143225812	132	True	70	132.0	0.2	2	2	0.00000	0.00000	0.9832	True	True	True	True	125	7	0.9942	0.4915	.	.	.	.	.	.	.	.	.	.
60794	chr5	143237794	143237933	chr5	143237794	143237935	141	False	.	.	.	.	.	.	.	.	.	.	.	.	.	.	.	.	.	.	.	.	.	.	.	.	.	.
60795	chr5	143247328	143247845	chr5	143247320	143247845	525	True	70	528.6	3.8	6	20	0.00000	0.00000	0.9897	True	True	True	True	538	53	0.9856	0.7522	0.9830	0.7240	.	.	.	.	.	.	.	.
60796	chr5	143274683	143274958	chr5	143274683	143274958	275	False	.	.	.	.	.	.	.	.	.	.	.	.	.	.	.	.	.	.	.	.	.	.	.	.	.	.
60797	chr5	143284950	143285147	chr5	143284950	143285147	197	True	70	134.8	23.1	3	4	0.00000	0.00000	0.9961	True	True	True	True	66	3	0.6548	0.6753	0.6331	0.6450	.	.	.	.	.	.	.	.
60798	chr5	143433387	143433474	chr5	143433387	143433474	87	True	70	125.2	34.6	16	20	0.00000	0.00000	0.9947	True	True	True	True	63	24	0.7599	0.7896	0.7936	0.8596	.	.	.	.	.	.	.	.
60799	chr5	143444532	143445172	chr5	143444532	143445172	640	True	70	619.4	22.7	10	18	0.00000	0.00000	0.9818	True	True	True	True	550	84	0.9108	0.7109	0.8900	0.7244	.	.	.	.	.	.	.	.
60800	chr5	143568208	143568402	chr5	143568208	143568402	194	True	70	199.4	17.4	4	11	0.00000	0.00000	0.9915	True	True	True	True	147	32	0.8920	0.8065	0.8357	0.8015	.	.	.	.	.	.	.	.
60801	chr5	143615445	143615629	chr5	143615445	143615629	184	True	70	183.6	1.0	2	7	0.00000	0.00000	0.9663	True	True	True	True	191	9	0.9896	0.8122	0.9868	0.8018	.	.	.	.	.	.	.	.
60802	chr5	143711181	143711472	chr5	143711181	143711472	291	True	70	291.0	0.0	1	1	0.00000	0.00000	0.9932	True	True	True	True	252	12	.	.	.	.	.	.	.	.	.	.	.	.
60803	chr5	143778801	143779412	chr5	143778801	143779412	611	False	.	.	.	.	.	.	.	.	.	.	.	.	.	.	.	.	.	.	.	.	.	.	.	.	.	.
60804	chr5	143815520	143815885	chr5	143815520	143815885	365	False	.	.	.	.	.	.	.	.	.	.	.	.	.	.	.	.	.	.	.	.	.	.	.	.	.	.
60805	chr5	143959484	143959619	chr5	143959480	143959619	139	True	70	131.7	13.5	16	21	0.00000	0.00000	0.9747	True	True	True	True	249	58	.	.	.	.	.	.	.	.	.	.	.	.
60806	chr5	143973239	143973588	chr5	143973237	143973594	357	True	70	369.9	25.6	36	31	0.00000	0.00035	0.9769	True	True	True	True	580	134	.	.	.	.	.	.	.	.	.	.	.	.
60807	chr5	143987435	143987671	chr5	143987435	143987671	236	True	70	223.8	5.9	8	17	0.00000	0.00000	0.9769	True	True	True	True	276	19	0.8563	0.7683	0.8608	0.7980	.	.	.	.	.	.	.	.
60808	chr5	143991110	143991246	chr5	143991109	143991246	137	True	70	120.5	37.0	6	9	0.00000	0.00000	0.9809	True	True	True	True	136	19	0.7701	0.7320	0.8222	0.8231	.	.	.	.	.	.	.	.
60809	chr5	144020878	144021045	chr5	144020878	144021045	167	False	.	.	.	.	.	.	.	.	.	.	.	.	.	.	.	.	.	.	.	.	.	.	.	.	.	.
60810	chr5	144103010	144103147	chr5	144103010	144103147	137	True	70	137.0	0.0	1	3	0.00000	0.00000	0.9930	True	True	True	True	127	5	.	0.9137	.	0.9355	.	.	.	.	.	.	.	.
60811	chr5	144108490	144108922	chr5	144108490	144108924	434	True	70	446.3	71.8	2	2	0.00000	0.00000	0.9911	True	True	True	True	432	3	0.4438	0.7206	0.4128	0.7023	.	.	.	.	.	.	.	.
60812	chr5	144219210	144219347	chr5	144219210	144219347	137	False	.	.	.	.	.	.	.	.	.	.	.	.	.	.	.	.	.	.	.	.	.	.	.	.	.	.
60813	chr5	144280740	144281127	chr5	144280740	144281127	387	False	.	.	.	.	.	.	.	.	.	.	.	.	.	.	.	.	.	.	.	.	.	.	.	.	.	.
60814	chr5	144294655	144295008	chr5	144294655	144295008	353	True	70	353.0	0.0	1	3	0.00000	0.00000	0.9892	True	True	True	True	369	6	.	0.8165	.	0.4984	.	.	.	.	.	.	.	.
60815	chr5	144464658	144464794	chr5	144464658	144464794	136	True	70	137.4	1.7	3	5	0.00000	0.00000	0.9828	True	True	True	True	144	13	0.9775	0.8351	0.9729	0.9323	.	.	.	.	.	.	.	.
60816	chr5	144466946	144467132	chr5	144466946	144467132	186	True	70	165.1	29.1	8	12	0.00000	0.00000	0.9974	True	True	True	True	147	22	0.5321	0.6361	0.5142	0.5857	.	.	.	.	.	.	.	.
60817	chr5	144557479	144557630	chr5	144557479	144557630	151	False	.	.	.	.	.	.	.	.	.	.	.	.	.	.	.	.	.	.	.	.	.	.	.	.	.	.
60818	chr5	144565874	144566011	chr5	144565874	144566011	137	False	.	.	.	.	.	.	.	.	.	.	.	.	.	.	.	.	.	.	.	.	.	.	.	.	.	.
60819	chr5	144595856	144596060	chr5	144595787	144596060	273	False	.	.	.	.	.	.	.	.	.	.	.	.	.	.	.	.	.	.	.	.	.	.	.	.	.	.
60820	chr5	144615429	144615579	chr5	144615429	144615579	150	False	.	.	.	.	.	.	.	.	.	.	.	.	.	.	.	.	.	.	.	.	.	.	.	.	.	.
60821	chr5	144618968	144619094	chr5	144618968	144619094	126	True	70	126.0	0.0	1	3	0.00000	0.00000	0.9955	True	True	True	True	119	6	.	0.9466	.	0.8599	.	.	.	.	.	.	.	.
60822	chr5	144697535	144697668	chr5	144697222	144697668	446	False	.	.	.	.	.	.	.	.	.	.	.	.	.	.	.	.	.	.	.	.	.	.	.	.	.	.
60823	chr5	144847614	144847959	chr5	144847614	144847959	345	False	.	.	.	.	.	.	.	.	.	.	.	.	.	.	.	.	.	.	.	.	.	.	.	.	.	.
60824	chr5	144865237	144865932	chr5	144865237	144865932	695	True	70	695.0	0.1	2	9	0.00000	0.00000	0.9828	True	True	True	True	669	31	0.9876	0.7420	.	0.8161	.	.	.	.	.	.	.	.
60825	chr5	144941878	144942016	chr5	144941878	144942016	138	True	70	373.0	111.2	40	31	0.00000	0.00519	0.8300	True	True	True	True	366	123	0.3508	0.3061	0.4358	0.3679	.	.	.	.	.	.	.	.
60826	chr5	145183004	145184049	chr5	145182996	145184050	1054	False	.	.	.	.	.	.	.	.	.	.	.	.	.	.	.	.	.	.	.	.	.	.	.	.	.	.
60827	chr5	145208895	145209097	chr5	145208893	145209097	204	True	70	205.3	13.6	25	29	0.00000	0.00000	0.9957	True	True	True	True	269	52	0.7747	0.7625	0.7351	0.7660	.	.	.	.	.	.	.	.
60828	chr5	145372846	145373984	chr5	145372846	145373984	1138	True	70	1311.8	159.7	45	30	0.00000	0.00000	0.9888	True	True	True	True	572	92	0.3543	0.4632	0.2577	0.3433	.	.	.	.	.	.	.	.
60829	chr5	145483620	145483768	chr5	145483620	145483768	148	False	.	.	.	.	.	.	.	.	.	.	.	.	.	.	.	.	.	.	.	.	.	.	.	.	.	.
60830	chr5	145640309	145640657	chr5	145640309	145640659	350	False	.	.	.	.	.	.	.	.	.	.	.	.	.	.	.	.	.	.	.	.	.	.	.	.	.	.
60831	chr5	145675945	145676519	chr5	145675945	145677879	1934	False	.	.	.	.	.	.	.	.	.	.	.	.	.	.	.	.	.	.	.	.	.	.	.	.	.	.
60832	chr5	145713334	145713469	chr5	145713326	145713860	534	False	.	.	.	.	.	.	.	.	.	.	.	.	.	.	.	.	.	.	.	.	.	.	.	.	.	.
60833	chr5	145728095	145728241	chr5	145728095	145728241	146	False	.	.	.	.	.	.	.	.	.	.	.	.	.	.	.	.	.	.	.	.	.	.	.	.	.	.
60834	chr5	145740568	145742316	chr5	145740568	145742316	1748	True	70	1654.9	164.6	26	27	0.00000	0.00000	0.8765	True	True	True	True	2607	366	0.8602	0.6633	0.7722	0.3783	True	True	2	2	.	.	.	.
60835	chr5	145781581	145781807	chr5	145781581	145781807	226	True	70	225.2	4.4	4	7	0.00000	0.00000	0.9854	True	True	True	True	227	30	0.9808	0.7003	0.9765	0.7924	.	.	.	.	.	.	.	.
60836	chr5	145821152	145821384	chr5	145821150	145821386	236	False	.	.	.	.	.	.	.	.	.	.	.	.	.	.	.	.	.	.	.	.	.	.	.	.	.	.
60837	chr5	145964130	145964314	chr5	145964130	145964316	186	True	70	188.0	2.5	5	18	0.00000	0.00000	0.9636	True	True	True	True	265	28	0.9891	0.7684	0.9814	0.7404	True	.	1	2	.	.	.	.
60838	chr5	146021102	146021232	chr5	146021102	146021234	132	True	70	132.0	0.2	2	2	0.00000	0.00000	0.9917	True	True	True	True	86	6	0.9884	0.8754	0.9786	0.8464	.	.	.	.	.	.	.	.
60839	chr5	146114460	146115031	chr5	146114460	146115031	571	False	.	.	.	.	.	.	.	.	.	.	.	.	.	.	.	.	.	.	.	.	.	.	.	.	.	.
60840	chr5	146145499	146145644	chr5	146145499	146145644	145	True	70	145.0	0.0	1	3	0.00000	0.00000	0.9878	True	True	True	True	146	4	.	0.9255	.	0.9558	True	.	4	2	.	.	.	.
60841	chr5	146167568	146167981	chr5	146167553	146167981	428	False	.	.	.	.	.	.	.	.	.	.	.	.	.	.	.	.	.	.	.	.	.	.	.	.	.	.
60842	chr5	146174446	146174618	chr5	146174446	146174618	172	True	70	449.6	528.5	28	26	0.00000	0.09498	0.9766	True	False	True	False	.	.	.	.	.	.	.	.	.	.	.	.	.	.
60843	chr5	146183069	146183706	chr5	146183069	146184972	1903	False	.	.	.	.	.	.	.	.	.	.	.	.	.	.	.	.	.	.	.	.	.	.	.	.	.	.
60844	chr5	146190588	146190693	chr5	146190586	146190693	107	True	70	117.9	14.9	12	16	0.00000	0.00000	0.9779	True	True	True	True	101	16	0.8121	0.6267	0.8514	0.6956	True	True	3	5	.	.	.	.
60845	chr5	146201361	146201678	chr5	146201361	146201678	317	False	.	.	.	.	.	.	.	.	.	.	.	.	.	.	.	.	.	.	.	.	.	.	.	.	.	.
60846	chr5	146207657	146208240	chr5	146204937	146208249	3312	False	.	.	.	.	.	.	.	.	.	.	.	.	.	.	.	.	.	.	.	.	.	.	.	.	.	.
60847	chr5	146241099	146241279	chr5	146241099	146241279	180	True	70	179.8	0.4	2	4	0.00000	0.00000	0.9889	True	True	True	True	194	7	0.9933	0.8938	0.9938	0.9206	.	.	.	.	.	.	.	.
60848	chr5	146398488	146398754	chr5	146398488	146398754	266	False	.	.	.	.	.	.	.	.	.	.	.	.	.	.	.	.	.	.	.	.	.	.	.	.	.	.
60849	chr5	146421655	146421855	chr5	146421655	146421855	200	False	.	.	.	.	.	.	.	.	.	.	.	.	.	.	.	.	.	.	.	.	.	.	.	.	.	.
60850	chr5	146437980	146438100	chr5	146437980	146438102	122	True	70	137.6	18.2	27	27	0.00000	0.00000	0.9466	True	True	True	True	335	112	.	.	.	.	.	.	.	.	.	.	.	.
60851	chr5	146458981	146459182	chr5	146458981	146459182	201	True	70	199.7	4.7	5	5	0.00000	0.00000	0.9899	True	True	True	True	175	17	0.9701	0.7812	0.9699	0.7603	.	.	.	.	.	.	.	.
60852	chr5	146562589	146562725	chr5	146562589	146562725	136	True	70	136.0	0.0	1	6	0.00000	0.00000	0.9922	True	True	True	True	168	15	.	0.8982	.	0.8940	True	.	1	1	.	.	.	.
60853	chr5	146749411	146749574	chr5	146749411	146749576	165	False	.	.	.	.	.	.	.	.	.	.	.	.	.	.	.	.	.	.	.	.	.	.	.	.	.	.
60854	chr5	146812496	146812814	chr5	146812445	146812835	390	False	.	.	.	.	.	.	.	.	.	.	.	.	.	.	.	.	.	.	.	.	.	.	.	.	.	.
60855	chr5	146846105	146846669	chr5	146845430	146846669	1239	False	.	.	.	.	.	.	.	.	.	.	.	.	.	.	.	.	.	.	.	.	.	.	.	.	.	.
60856	chr5	146856315	146856442	chr5	146856315	146856442	127	True	70	127.0	0.0	1	2	0.00000	0.00000	0.9947	True	True	True	True	115	7	.	0.6998	.	0.8034	.	.	.	.	.	.	.	.
60857	chr5	146861187	146861487	chr5	146861187	146861487	300	False	.	.	.	.	.	.	.	.	.	.	.	.	.	.	.	.	.	.	.	.	.	.	.	.	.	.
60858	chr5	146878728	146878759	chr5	146878727	146878759	32	True	70	39.2	8.8	12	13	0.00000	0.00000	.	True	True	True	True	3	1	.	.	.	.	.	.	.	.	.	.	.	.
60859	chr5	146900493	146900620	chr5	146900493	146900620	127	True	70	139.0	14.2	14	23	0.00000	0.00000	0.9967	True	True	True	True	172	20	0.7983	0.6597	0.8114	0.7475	True	True	1	3	.	.	.	.
60860	chr5	146992955	146993526	chr5	146992955	146993526	571	False	.	.	.	.	.	.	.	.	.	.	.	.	.	.	.	.	.	.	.	.	.	.	.	.	.	.
60861	chr5	147001305	147001495	chr5	147001305	147001495	190	False	.	.	.	.	.	.	.	.	.	.	.	.	.	.	.	.	.	.	.	.	.	.	.	.	.	.
60862	chr5	147002513	147002672	chr5	147002513	147002672	159	False	.	.	.	.	.	.	.	.	.	.	.	.	.	.	.	.	.	.	.	.	.	.	.	.	.	.
60863	chr5	147007343	147007476	chr5	147007343	147007476	133	False	.	.	.	.	.	.	.	.	.	.	.	.	.	.	.	.	.	.	.	.	.	.	.	.	.	.
60864	chr5	147077050	147077213	chr5	147077050	147077213	163	True	70	168.9	20.5	3	3	0.00000	0.00000	0.9900	True	True	True	True	151	7	0.9427	0.8213	0.9229	0.7971	.	.	.	.	.	.	.	.
60865	chr5	147122000	147122518	chr5	147122000	147122518	518	True	70	453.9	85.8	16	26	0.00000	0.00000	0.9874	True	True	True	True	253	44	0.5479	0.6441	0.6685	0.7916	.	.	.	.	.	.	.	.
60866	chr5	147226735	147227318	chr5	147226735	147227318	583	False	.	.	.	.	.	.	.	.	.	.	.	.	.	.	.	.	.	.	.	.	.	.	.	.	.	.
60867	chr5	147228543	147228722	chr5	147228543	147228722	179	False	.	.	.	.	.	.	.	.	.	.	.	.	.	.	.	.	.	.	.	.	.	.	.	.	.	.
60868	chr5	147234342	147234712	chr5	147234342	147234712	370	False	.	.	.	.	.	.	.	.	.	.	.	.	.	.	.	.	.	.	.	.	.	.	.	.	.	.
60869	chr5	147253187	147253356	chr5	147253187	147253356	169	True	70	169.0	0.0	1	2	0.00000	0.00000	0.9939	True	True	True	True	166	7	.	0.8991	.	0.8018	.	.	.	.	.	.	.	.
60870	chr5	147259743	147260350	chr5	147259743	147260350	607	True	70	578.5	31.8	10	22	0.00000	0.00000	0.9181	True	True	True	True	792	107	0.9219	0.6485	0.9285	0.7238	True	.	2	3	.	.	.	.
60871	chr5	147327924	147328121	chr5	147327924	147328121	197	True	70	197.0	0.0	1	4	0.00000	0.00000	0.9911	True	True	True	True	215	10	.	0.8715	.	0.8242	.	.	.	.	.	.	.	.
60872	chr5	147549433	147549565	chr5	147549433	147549565	132	True	70	130.1	2.4	2	3	0.00000	0.00000	0.9829	True	True	True	True	113	4	0.9990	0.8623	0.9992	0.9469	True	True	1	1	.	.	.	.
60873	chr5	147736561	147736704	chr5	147736561	147736706	145	True	70	145.0	0.0	1	1	0.00000	0.00000	0.9898	True	True	True	True	79	3	.	.	.	.	.	.	.	.	.	.	.	.
60874	chr5	147804473	147804669	chr5	147804473	147804669	196	True	70	196.0	0.0	1	1	0.00000	0.00000	.	True	True	True	True	176	1	.	.	.	.	.	.	.	.	.	.	.	.
60875	chr5	147810625	147810814	chr5	147810625	147810814	189	True	70	189.0	0.0	1	1	0.00000	0.00000	0.9955	True	True	True	True	157	4	.	.	.	.	.	.	.	.	.	.	.	.
60876	chr5	147820663	147820795	chr5	147820663	147820795	132	True	70	132.0	0.0	1	1	0.00000	0.00000	0.9969	True	True	True	True	84	7	.	.	.	.	.	.	.	.	.	.	.	.
60877	chr5	147893312	147893812	chr5	147893312	147893812	500	False	.	.	.	.	.	.	.	.	.	.	.	.	.	.	.	.	.	.	.	.	.	.	.	.	.	.
60878	chr5	147920466	147920677	chr5	147920406	147920677	271	True	70	261.8	13.4	3	6	0.00000	0.00000	0.9961	True	True	True	True	267	23	0.9348	0.8343	0.9308	0.8580	True	.	2	2	.	.	.	.
60879	chr5	147923914	147924081	chr5	147923914	147924081	167	True	70	167.0	0.0	1	1	0.00000	0.00000	.	True	True	True	True	147	1	.	.	.	.	.	.	.	.	.	.	.	.
60880	chr5	147954808	147954993	chr5	147954808	147954993	185	True	70	185.0	0.0	1	3	0.00000	0.00000	0.9916	True	True	True	True	199	10	.	0.8960	.	.	.	.	.	.	.	.	.	.
60881	chr5	147982768	147982971	chr5	147982768	147982971	203	True	70	203.0	0.0	1	2	0.00000	0.00000	0.9917	True	True	True	True	164	6	.	0.8118	.	.	.	.	.	.	.	.	.	.
60882	chr5	148036941	148037168	chr5	148036941	148037168	227	True	70	226.4	3.3	2	3	0.00000	0.00000	0.9913	True	True	True	True	206	21	0.9823	0.7444	0.9832	0.7274	.	.	.	.	.	.	.	.
60883	chr5	148048280	148048406	chr5	148047442	148048406	964	False	.	.	.	.	.	.	.	.	.	.	.	.	.	.	.	.	.	.	.	.	.	.	.	.	.	.
60884	chr5	148177691	148177752	chr5	148177691	148177761	70	True	70	103.6	36.0	8	21	0.00000	0.00000	0.9834	True	True	True	True	156	71	0.9137	0.9283	0.8813	0.9275	True	True	2	4	True	False	1	1
60885	chr5	148210074	148210497	chr5	148210074	148210499	425	True	70	461.2	65.4	21	22	0.00000	0.00000	0.9931	True	True	True	True	404	57	0.2198	0.5765	0.4669	0.6273	.	.	.	.	.	.	.	.
60886	chr5	148225320	148225477	chr5	148225320	148225477	157	False	.	.	.	.	.	.	.	.	.	.	.	.	.	.	.	.	.	.	.	.	.	.	.	.	.	.
60887	chr5	148242762	148243535	chr5	148242762	148243535	773	True	70	772.6	3.2	3	8	0.00000	0.00000	0.9743	True	True	True	True	868	48	0.9930	0.7165	0.9863	0.7108	.	.	.	.	.	.	.	.
60888	chr5	148268758	148268842	chr5	148268758	148268844	86	True	70	97.7	18.5	2	3	0.00000	0.00000	0.9971	True	True	True	True	42	3	0.7681	0.7741	0.7655	0.7703	.	.	.	.	.	.	.	.
60889	chr5	148284085	148284210	chr5	148284085	148284210	125	True	70	129.4	15.5	3	4	0.00000	0.00000	0.9801	True	True	True	True	141	10	0.8796	0.8342	0.7577	0.8503	.	.	.	.	.	.	.	.
60890	chr5	148374089	148374241	chr5	148374089	148374241	152	False	.	.	.	.	.	.	.	.	.	.	.	.	.	.	.	.	.	.	.	.	.	.	.	.	.	.
60891	chr5	148421726	148421915	chr5	148421726	148421915	189	True	70	189.0	0.0	1	1	0.00000	0.00000	0.9904	True	True	True	True	162	4	.	.	.	.	.	.	.	.	.	.	.	.
60892	chr5	148430139	148430510	chr5	148430139	148430510	371	False	.	.	.	.	.	.	.	.	.	.	.	.	.	.	.	.	.	.	.	.	.	.	.	.	.	.
60893	chr5	148439552	148439618	chr5	148439552	148439618	66	True	70	66.0	0.0	1	1	0.00000	0.00000	.	True	True	True	True	46	1	.	.	0.7132	.	.	.	.	.	.	.	.	.
60894	chr5	148457611	148458206	chr5	148457611	148458206	595	True	70	585.4	23.6	9	19	0.00000	0.00000	0.9821	True	True	True	True	446	78	0.9166	0.7650	0.8998	0.7439	True	True	1	1	.	.	.	.
60895	chr5	148705529	148705622	chr5	148705526	148705624	98	True	70	388.0	111.6	19	26	0.00000	0.00000	0.9559	True	True	True	True	300	87	.	.	.	.	.	.	.	.	.	.	.	.
60896	chr5	148717438	148717562	chr5	148717438	148717562	124	False	.	.	.	.	.	.	.	.	.	.	.	.	.	.	.	.	.	.	.	.	.	.	.	.	.	.
60897	chr5	148749825	148750461	chr5	148749825	148750480	655	False	.	.	.	.	.	.	.	.	.	.	.	.	.	.	.	.	.	.	.	.	.	.	.	.	.	.
60898	chr5	148765133	148765332	chr5	148765133	148765332	199	True	70	185.2	9.8	4	8	0.00000	0.00000	0.9733	True	True	True	True	254	24	0.9042	0.8657	0.8991	0.8498	True	.	1	1	.	.	.	.
60899	chr5	148803353	148803874	chr5	148803353	148803874	521	False	.	.	.	.	.	.	.	.	.	.	.	.	.	.	.	.	.	.	.	.	.	.	.	.	.	.
60900	chr5	148819939	148820211	chr5	148819939	148820285	346	True	70	499.8	197.1	36	28	0.00000	0.00128	0.8229	True	True	True	True	862	207	0.2380	0.8715	0.1968	0.6526	.	.	.	.	.	.	.	.
60901	chr5	148931701	148931852	chr5	148931701	148931852	151	True	70	150.7	0.8	4	6	0.00000	0.00000	0.9614	True	True	True	True	228	16	0.9330	0.6851	0.8898	0.6281	True	.	1	1	.	.	.	.
60902	chr5	148956159	148956330	chr5	148956159	148956330	171	False	.	.	.	.	.	.	.	.	.	.	.	.	.	.	.	.	.	.	.	.	.	.	.	.	.	.
60903	chr5	149111672	149112061	chr5	149111672	149112061	389	True	70	398.2	20.4	38	31	0.00000	0.00306	0.9877	True	True	True	True	582	90	0.7901	0.6835	0.8519	0.6757	True	True	3	5	.	.	.	.
60904	chr5	149197983	149198115	chr5	149197983	149198117	134	True	70	93.5	30.2	2	3	0.00000	0.00000	0.9957	True	True	True	True	70	3	0.8909	0.8952	0.9048	0.9126	True	True	3	2	.	.	.	.
60905	chr5	149203004	149203139	chr5	149203004	149203139	135	True	70	135.0	0.0	1	3	0.00000	0.00000	0.9929	True	True	True	True	131	7	.	0.9186	.	0.9236	True	.	2	3	.	.	.	.
60906	chr5	149392905	149393071	chr5	149392905	149393071	166	True	70	167.6	4.0	4	9	0.00000	0.00000	0.9865	True	True	True	True	233	21	0.9645	0.9073	0.9581	0.8935	True	True	5	11	.	.	.	.
60907	chr5	149426765	149427049	chr5	149426765	149427049	284	False	.	.	.	.	.	.	.	.	.	.	.	.	.	.	.	.	.	.	.	.	.	.	.	.	.	.
60908	chr5	149454573	149455248	chr5	149454573	149455248	675	False	.	.	.	.	.	.	.	.	.	.	.	.	.	.	.	.	.	.	.	.	.	.	.	.	.	.
60909	chr5	149456646	149456798	chr5	149456646	149456798	152	True	70	151.1	1.7	2	7	0.00000	0.00000	0.9868	True	True	True	True	182	9	0.9835	0.9318	0.9388	0.8867	True	.	1	1	.	.	.	.
60910	chr5	149469463	149469702	chr5	149467196	149470749	3553	False	.	.	.	.	.	.	.	.	.	.	.	.	.	.	.	.	.	.	.	.	.	.	.	.	.	.
60911	chr5	149472829	149473453	chr5	149472337	149474130	1793	False	.	.	.	.	.	.	.	.	.	.	.	.	.	.	.	.	.	.	.	.	.	.	.	.	.	.
60912	chr5	149476966	149477568	chr5	149476717	149478178	1461	False	.	.	.	.	.	.	.	.	.	.	.	.	.	.	.	.	.	.	.	.	.	.	.	.	.	.
60913	chr5	149499949	149500576	chr5	149499949	149500576	627	False	.	.	.	.	.	.	.	.	.	.	.	.	.	.	.	.	.	.	.	.	.	.	.	.	.	.
60914	chr5	149505965	149506551	chr5	149505965	149506551	586	False	.	.	.	.	.	.	.	.	.	.	.	.	.	.	.	.	.	.	.	.	.	.	.	.	.	.
60915	chr5	149556185	149556811	chr5	149556185	149559305	3120	False	.	.	.	.	.	.	.	.	.	.	.	.	.	.	.	.	.	.	.	.	.	.	.	.	.	.
60916	chr5	149569316	149569909	chr5	149568307	149571928	3621	False	.	.	.	.	.	.	.	.	.	.	.	.	.	.	.	.	.	.	.	.	.	.	.	.	.	.
60917	chr5	149598262	149598504	chr5	149598262	149598504	242	True	70	234.7	12.7	17	26	0.00000	0.00000	0.9979	True	True	True	True	242	26	0.7222	0.4917	0.8014	0.4658	True	.	1	1	.	.	.	.
60918	chr5	149641521	149641699	chr5	149641521	149641699	178	True	70	178.1	0.6	5	5	0.00000	0.00000	0.9607	True	True	True	True	405	36	0.9048	0.4292	.	0.7003	True	.	1	1	.	.	.	.
60919	chr5	149649480	149651644	chr5	149649413	149651644	2231	False	.	.	.	.	.	.	.	.	.	.	.	.	.	.	.	.	.	.	.	.	.	.	.	.	.	.
60920	chr5	149654791	149655786	chr5	149654791	149655788	997	True	67	973.1	21.2	21	29	0.00000	0.00614	0.8721	True	True	True	True	3412	579	0.3632	0.1850	0.2394	0.1874	.	.	.	.	.	.	.	.
60921	chr5	149670037	149671008	chr5	149670037	149671008	971	False	.	.	.	.	.	.	.	.	.	.	.	.	.	.	.	.	.	.	.	.	.	.	.	.	.	.
60922	chr5	149677535	149677701	chr5	149677521	149677701	180	False	.	.	.	.	.	.	.	.	.	.	.	.	.	.	.	.	.	.	.	.	.	.	.	.	.	.
60923	chr5	149715556	149716146	chr5	149715555	149716453	898	False	.	.	.	.	.	.	.	.	.	.	.	.	.	.	.	.	.	.	.	.	.	.	.	.	.	.
60924	chr5	149729506	149729683	chr5	149729506	149729691	185	True	70	183.3	5.3	13	26	0.00000	0.00000	0.9712	True	True	True	True	153	47	0.9223	0.7331	0.9187	0.7082	.	.	.	.	.	.	.	.
60925	chr5	149738127	149738392	chr5	149738127	149738392	265	False	.	.	.	.	.	.	.	.	.	.	.	.	.	.	.	.	.	.	.	.	.	.	.	.	.	.
60926	chr5	149764920	149765151	chr5	149764920	149765151	231	True	70	226.3	22.3	2	8	0.00000	0.00000	0.9917	True	True	True	True	184	12	0.6744	0.6973	0.5772	0.6228	True	.	1	1	.	.	.	.
60927	chr5	149768547	149768953	chr5	149768409	149768953	544	False	.	.	.	.	.	.	.	.	.	.	.	.	.	.	.	.	.	.	.	.	.	.	.	.	.	.
60928	chr5	149777784	149778124	chr5	149777783	149778171	388	True	70	383.1	13.6	30	31	0.00000	0.00000	0.9946	True	True	True	True	417	55	0.8623	0.7342	0.7593	0.6610	True	.	1	1	.	.	.	.
60929	chr5	149786249	149786523	chr5	149786249	149786525	276	False	.	.	.	.	.	.	.	.	.	.	.	.	.	.	.	.	.	.	.	.	.	.	.	.	.	.
60930	chr5	149809104	149809521	chr5	149809104	149809528	424	False	.	.	.	.	.	.	.	.	.	.	.	.	.	.	.	.	.	.	.	.	.	.	.	.	.	.
60931	chr5	149870839	149870972	chr5	149870839	149870972	133	True	70	131.9	3.3	6	10	0.00000	0.00000	0.9825	True	True	True	True	152	21	0.9760	0.8797	0.9675	0.8541	.	.	.	.	.	.	.	.
60932	chr5	149884224	149884426	chr5	149884201	149884426	225	True	70	224.5	4.1	6	13	0.00000	0.00000	0.9933	True	True	True	True	195	41	0.9521	0.8149	0.9544	0.7950	.	.	.	.	.	.	.	.
60933	chr5	149920868	149921007	chr5	149920868	149921310	442	True	70	450.6	6.9	20	22	0.00000	0.00000	0.9975	True	True	True	True	510	32	0.9744	0.7394	0.9733	0.7922	True	.	3	2	.	.	.	.
60934	chr5	149963149	149963722	chr5	149962596	149966013	3417	False	.	.	.	.	.	.	.	.	.	.	.	.	.	.	.	.	.	.	.	.	.	.	.	.	.	.
60935	chr5	149987499	149988080	chr5	149987499	149988560	1061	False	.	.	.	.	.	.	.	.	.	.	.	.	.	.	.	.	.	.	.	.	.	.	.	.	.	.
60936	chr5	149997820	149998133	chr5	149997301	149998133	832	False	.	.	.	.	.	.	.	.	.	.	.	.	.	.	.	.	.	.	.	.	.	.	.	.	.	.
60937	chr5	150084346	150084470	chr5	150084343	150084470	127	True	70	81.8	59.8	25	24	0.00000	0.00000	0.9760	True	True	True	True	91	14	.	.	.	.	.	.	.	.	.	.	.	.
60938	chr5	150137924	150138049	chr5	150137924	150138049	125	True	70	123.6	5.6	2	2	0.00000	0.00000	0.9990	True	True	True	True	44	3	0.7512	0.6583	0.7280	0.6380	.	.	.	.	.	.	.	.
60939	chr5	150140576	150140809	chr5	150140576	150140809	233	True	70	233.1	0.3	3	6	0.00000	0.00000	0.9771	True	True	True	True	308	24	0.9792	0.6868	.	0.8804	True	.	3	2	.	.	.	.
60940	chr5	150241312	150241848	chr5	150241312	150241848	536	True	70	535.1	3.6	5	5	0.00000	0.00000	0.9428	True	True	True	True	615	36	0.9786	0.6672	0.9717	0.6654	.	.	.	.	.	.	.	.
60941	chr5	150258881	150259494	chr5	150258881	150260221	1340	False	.	.	.	.	.	.	.	.	.	.	.	.	.	.	.	.	.	.	.	.	.	.	.	.	.	.
60942	chr5	150263331	150263682	chr5	150263331	150263682	351	True	70	350.5	1.7	3	5	0.00000	0.00000	0.9851	True	True	True	True	355	15	0.9951	0.8080	0.9960	0.7472	.	.	.	.	.	.	.	.
60943	chr5	150345130	150345718	chr5	150345129	150345718	589	False	.	.	.	.	.	.	.	.	.	.	.	.	.	.	.	.	.	.	.	.	.	.	.	.	.	.
60944	chr5	150408946	150409696	chr5	150408946	150409696	750	False	.	.	.	.	.	.	.	.	.	.	.	.	.	.	.	.	.	.	.	.	.	.	.	.	.	.
60945	chr5	150419820	150419994	chr5	150419820	150419994	174	True	70	174.0	0.1	2	3	0.00000	0.00000	0.9833	True	True	True	True	191	7	0.9945	0.5887	.	0.8592	.	.	.	.	.	.	.	.
60946	chr5	150428908	150429474	chr5	150428908	150429474	566	True	70	566.0	0.1	2	6	0.00000	0.00000	0.9822	True	True	True	True	436	48	0.9706	0.6777	.	0.6064	True	.	1	2	.	.	.	.
60947	chr5	150433039	150433293	chr5	150432383	150435642	3259	False	.	.	.	.	.	.	.	.	.	.	.	.	.	.	.	.	.	.	.	.	.	.	.	.	.	.
60948	chr5	150470411	150471000	chr5	150470305	150472211	1906	False	.	.	.	.	.	.	.	.	.	.	.	.	.	.	.	.	.	.	.	.	.	.	.	.	.	.
60949	chr5	150478042	150478664	chr5	150478042	150478874	832	False	.	.	.	.	.	.	.	.	.	.	.	.	.	.	.	.	.	.	.	.	.	.	.	.	.	.
60950	chr5	150483673	150484842	chr5	150483429	150484842	1413	False	.	.	.	.	.	.	.	.	.	.	.	.	.	.	.	.	.	.	.	.	.	.	.	.	.	.
60951	chr5	150494825	150495694	chr5	150493179	150496324	3145	False	.	.	.	.	.	.	.	.	.	.	.	.	.	.	.	.	.	.	.	.	.	.	.	.	.	.
60952	chr5	150577503	150577636	chr5	150577503	150577636	133	True	70	133.0	0.0	1	4	0.00000	0.00000	0.9879	True	True	True	True	155	7	.	0.8986	.	0.9468	.	.	.	.	.	.	.	.
60953	chr5	150579772	150579937	chr5	150579772	150579937	165	False	.	.	.	.	.	.	.	.	.	.	.	.	.	.	.	.	.	.	.	.	.	.	.	.	.	.
60954	chr5	150586821	150587415	chr5	150586571	150587415	844	True	70	846.4	3.7	6	19	0.00000	0.00000	0.9893	True	True	True	True	932	46	0.9967	0.7623	0.9918	0.7459	True	.	1	1	.	.	.	.
60955	chr5	150682885	150683510	chr5	150682816	150683524	708	False	.	.	.	.	.	.	.	.	.	.	.	.	.	.	.	.	.	.	.	.	.	.	.	.	.	.
60956	chr5	150836699	150836823	chr5	150836699	150836828	129	False	.	.	.	.	.	.	.	.	.	.	.	.	.	.	.	.	.	.	.	.	.	.	.	.	.	.
60957	chr5	150845892	150846400	chr5	150845892	150846400	508	False	.	.	.	.	.	.	.	.	.	.	.	.	.	.	.	.	.	.	.	.	.	.	.	.	.	.
60958	chr5	150895441	150896420	chr5	150895441	150896420	979	True	70	979.0	0.4	2	6	0.00000	0.00000	0.9747	True	True	True	True	1093	25	0.9961	0.6627	.	0.7665	.	.	.	.	.	.	.	.
60959	chr5	150907929	150908377	chr5	150907929	150908377	448	False	.	.	.	.	.	.	.	.	.	.	.	.	.	.	.	.	.	.	.	.	.	.	.	.	.	.
60960	chr5	150931341	150931768	chr5	150930849	150931768	919	True	70	919.0	0.1	2	7	0.00000	0.00000	0.9779	True	True	True	True	996	21	0.9988	0.7863	.	0.8411	True	.	3	4	.	.	.	.
60961	chr5	150953300	150953469	chr5	150953300	150953469	169	True	70	169.0	0.0	1	1	0.00000	0.00000	0.9894	True	True	True	True	106	6	.	.	.	.	.	.	.	.	.	.	.	.
60962	chr5	151033932	151034784	chr5	151033932	151034784	852	True	70	852.2	0.4	2	11	0.00000	0.00000	0.9592	True	True	True	True	814	75	0.9782	0.6368	0.9730	0.6282	True	.	2	2	.	.	.	.
60963	chr5	151118284	151118603	chr5	151118284	151118603	319	False	.	.	.	.	.	.	.	.	.	.	.	.	.	.	.	.	.	.	.	.	.	.	.	.	.	.
60964	chr5	151172490	151173082	chr5	151172490	151173592	1102	False	.	.	.	.	.	.	.	.	.	.	.	.	.	.	.	.	.	.	.	.	.	.	.	.	.	.
60965	chr5	151201793	151202038	chr5	151201793	151202038	245	True	70	245.0	0.0	1	2	0.00000	0.00000	0.9916	True	True	True	True	171	10	.	0.7586	.	0.7801	.	.	.	.	.	.	.	.
60966	chr5	151203669	151203966	chr5	151203669	151203966	297	True	70	302.0	11.5	4	11	0.00000	0.00000	0.9852	True	True	True	True	258	33	0.8670	0.7642	0.9387	0.8434	.	.	.	.	.	.	.	.
60967	chr5	151215148	151215307	chr5	151215148	151215307	159	False	.	.	.	.	.	.	.	.	.	.	.	.	.	.	.	.	.	.	.	.	.	.	.	.	.	.
60968	chr5	151226282	151226879	chr5	151226281	151227087	806	False	.	.	.	.	.	.	.	.	.	.	.	.	.	.	.	.	.	.	.	.	.	.	.	.	.	.
60969	chr5	151244304	151244589	chr5	151244304	151244589	285	True	70	285.0	0.0	1	2	0.00000	0.00000	0.9930	True	True	True	True	269	9	.	0.7404	.	.	.	.	.	.	.	.	.	.
60970	chr5	151261546	151261853	chr5	151261546	151261853	307	False	.	.	.	.	.	.	.	.	.	.	.	.	.	.	.	.	.	.	.	.	.	.	.	.	.	.
60971	chr5	151318493	151318624	chr5	151318415	151318627	212	True	70	213.3	3.7	4	9	0.00000	0.00000	0.9799	True	True	True	True	318	22	0.9572	0.8972	0.9558	0.9039	True	True	2	1	.	.	.	.
60972	chr5	151340068	151340323	chr5	151340068	151340323	255	True	70	253.6	15.0	7	14	0.00000	0.00000	0.9735	True	True	True	True	359	29	0.8189	0.7192	0.7967	0.7436	True	.	4	3	.	.	.	.
60973	chr5	151368122	151368268	chr5	151368122	151368268	146	True	70	146.0	0.0	1	3	0.00000	0.00000	0.9914	True	True	True	True	147	4	.	0.9638	.	0.9541	.	.	.	.	.	.	.	.
60974	chr5	151430164	151430497	chr5	151430162	151430497	335	False	.	.	.	.	.	.	.	.	.	.	.	.	.	.	.	.	.	.	.	.	.	.	.	.	.	.
60975	chr5	151449891	151450617	chr5	151449891	151450617	726	True	70	718.2	15.6	2	6	0.00000	0.00000	0.9907	True	True	True	True	432	52	0.9895	0.7945	0.9850	0.7854	True	True	3	5	.	.	.	.
60976	chr5	151540339	151540518	chr5	151540339	151540518	179	True	70	179.0	0.0	1	1	0.00000	0.00000	0.9943	True	True	True	True	82	4	.	.	.	.	.	.	.	.	.	.	.	.
60977	chr5	151605292	151605457	chr5	151605292	151605458	166	True	70	165.4	4.7	2	7	0.00000	0.00000	0.9957	True	True	True	True	202	21	0.8458	0.8163	0.8445	0.8457	True	.	2	3	.	.	.	.
60978	chr5	151612587	151612995	chr5	151612587	151612996	409	True	70	406.5	10.6	16	22	0.00000	0.00000	0.9663	True	True	True	True	384	54	0.9554	0.7297	0.9469	0.6749	True	.	1	1	.	.	.	.
60979	chr5	151637231	151637359	chr5	151637231	151637359	128	True	70	147.6	48.8	12	15	0.00000	0.00000	0.9823	True	True	True	True	185	68	.	.	.	.	.	.	.	.	.	.	.	.
60980	chr5	151650571	151651168	chr5	151650571	151651168	597	False	.	.	.	.	.	.	.	.	.	.	.	.	.	.	.	.	.	.	.	.	.	.	.	.	.	.
60981	chr5	151656395	151656558	chr5	151656395	151656558	163	True	70	163.9	1.6	2	3	0.00000	0.00000	0.9884	True	True	True	True	182	4	0.9802	0.9350	0.9828	0.9504	True	.	3	2	.	.	.	.
60982	chr5	151713919	151714460	chr5	151713919	151714460	541	False	.	.	.	.	.	.	.	.	.	.	.	.	.	.	.	.	.	.	.	.	.	.	.	.	.	.
60983	chr5	151716733	151717285	chr5	151716460	151717285	825	False	.	.	.	.	.	.	.	.	.	.	.	.	.	.	.	.	.	.	.	.	.	.	.	.	.	.
60984	chr5	151734338	151734583	chr5	151734338	151735096	758	False	.	.	.	.	.	.	.	.	.	.	.	.	.	.	.	.	.	.	.	.	.	.	.	.	.	.
60985	chr5	151849065	151849492	chr5	151849065	151849569	504	True	70	560.7	25.5	47	31	0.00000	0.00029	0.8728	True	True	True	True	893	161	0.6965	0.6390	0.7132	0.6359	True	.	5	4	.	.	.	.
60986	chr5	151942302	151942859	chr5	151942302	151942859	557	False	.	.	.	.	.	.	.	.	.	.	.	.	.	.	.	.	.	.	.	.	.	.	.	.	.	.
60987	chr5	152015041	152015176	chr5	152015041	152015176	135	True	70	135.0	0.0	1	2	0.00000	0.00000	0.9937	True	True	True	True	136	4	.	0.8336	.	0.9171	.	.	.	.	.	.	.	.
60988	chr5	152112864	152113123	chr5	152112864	152113123	259	False	.	.	.	.	.	.	.	.	.	.	.	.	.	.	.	.	.	.	.	.	.	.	.	.	.	.
60989	chr5	152204387	152204538	chr5	152204387	152204538	151	True	70	151.0	0.0	1	2	0.00000	0.00000	0.9953	True	True	True	True	128	16	.	0.8510	.	0.8604	.	.	.	.	.	.	.	.
60990	chr5	152314427	152314593	chr5	152314427	152314593	166	True	70	166.0	0.2	2	5	0.00000	0.00000	0.9156	True	True	True	True	218	13	0.9587	0.4138	0.9521	0.5354	.	.	.	.	.	.	.	.
60991	chr5	152407730	152407989	chr5	152407730	152407989	259	True	70	259.0	8.6	6	9	0.00000	0.00000	0.9759	True	True	True	True	329	43	0.9568	0.8103	0.9466	0.8185	True	.	1	1	.	.	.	.
60992	chr5	152479753	152480422	chr5	152479753	152480422	669	False	.	.	.	.	.	.	.	.	.	.	.	.	.	.	.	.	.	.	.	.	.	.	.	.	.	.
60993	chr5	152548890	152549475	chr5	152548890	152549477	587	False	.	.	.	.	.	.	.	.	.	.	.	.	.	.	.	.	.	.	.	.	.	.	.	.	.	.
60994	chr5	152593238	152593464	chr5	152593238	152593464	226	True	70	225.6	1.0	2	5	0.00000	0.00000	0.9858	True	True	True	True	265	13	0.9833	0.7588	0.9831	0.8956	.	.	.	.	.	.	.	.
60995	chr5	152696856	152698512	chr5	152696856	152698512	1656	True	66	1568.3	90.5	40	28	0.00000	0.00000	0.3427	True	True	False	False	.	.	.	.	.	.	.	.	.	.	.	.	.	.
60996	chr5	152942740	152943422	chr5	152942740	152943422	682	True	70	682.0	0.1	2	8	0.00000	0.00000	0.9796	True	True	True	True	725	39	0.9953	0.7656	.	0.7757	True	.	1	1	.	.	.	.
60997	chr5	153036555	153036708	chr5	153036555	153036763	208	False	.	.	.	.	.	.	.	.	.	.	.	.	.	.	.	.	.	.	.	.	.	.	.	.	.	.
60998	chr5	153200873	153201032	chr5	153200873	153201032	159	False	.	.	.	.	.	.	.	.	.	.	.	.	.	.	.	.	.	.	.	.	.	.	.	.	.	.
60999	chr5	153296092	153297394	chr5	153296092	153297394	1302	False	.	.	.	.	.	.	.	.	.	.	.	.	.	.	.	.	.	.	.	.	.	.	.	.	.	.
61000	chr5	153315680	153315865	chr5	153315680	153315867	187	False	.	.	.	.	.	.	.	.	.	.	.	.	.	.	.	.	.	.	.	.	.	.	.	.	.	.
61001	chr5	153322396	153322560	chr5	153322396	153322560	164	True	70	164.0	0.0	1	2	0.00000	0.00000	0.9906	True	True	True	True	165	4	.	0.8983	.	0.8915	.	.	.	.	.	.	.	.
61002	chr5	153428480	153428720	chr5	153428480	153428720	240	True	70	268.0	12.3	25	31	0.00000	0.00000	0.9868	True	True	True	True	316	44	0.8959	0.7587	0.7718	0.7102	.	.	.	.	.	.	.	.
61003	chr5	153582957	153583202	chr5	153582957	153583204	247	False	.	.	.	.	.	.	.	.	.	.	.	.	.	.	.	.	.	.	.	.	.	.	.	.	.	.
61004	chr5	153616051	153616229	chr5	153616051	153616229	178	False	.	.	.	.	.	.	.	.	.	.	.	.	.	.	.	.	.	.	.	.	.	.	.	.	.	.
61005	chr5	153668004	153668278	chr5	153668004	153668278	274	False	.	.	.	.	.	.	.	.	.	.	.	.	.	.	.	.	.	.	.	.	.	.	.	.	.	.
61006	chr5	153744568	153744888	chr5	153744568	153744888	320	True	70	320.0	0.1	2	3	0.00000	0.00000	0.9915	True	True	True	True	242	15	0.9915	0.8473	.	0.8344	.	.	.	.	.	.	.	.
61007	chr5	153801156	153801488	chr5	153801156	153801490	334	True	70	327.1	32.8	2	3	0.00000	0.00000	0.9858	True	True	True	True	190	6	0.5540	0.5570	0.5811	0.6110	.	.	.	.	.	.	.	.
61008	chr5	153822070	153822203	chr5	153822070	153822203	133	False	.	.	.	.	.	.	.	.	.	.	.	.	.	.	.	.	.	.	.	.	.	.	.	.	.	.
61009	chr5	153837829	153838533	chr5	153837829	153838533	704	True	70	679.9	31.4	22	27	0.00000	0.00000	0.7505	True	True	True	True	957	155	0.8984	0.5338	0.8405	0.2846	.	.	.	.	.	.	.	.
61010	chr5	153873995	153874383	chr5	153873995	153874383	388	False	.	.	.	.	.	.	.	.	.	.	.	.	.	.	.	.	.	.	.	.	.	.	.	.	.	.
61011	chr5	153915565	153915704	chr5	153915565	153915704	139	False	.	.	.	.	.	.	.	.	.	.	.	.	.	.	.	.	.	.	.	.	.	.	.	.	.	.
61012	chr5	153930810	153930999	chr5	153930810	153930999	189	False	.	.	.	.	.	.	.	.	.	.	.	.	.	.	.	.	.	.	.	.	.	.	.	.	.	.
61013	chr5	153998641	153998812	chr5	153998641	153998812	171	False	.	.	.	.	.	.	.	.	.	.	.	.	.	.	.	.	.	.	.	.	.	.	.	.	.	.
61014	chr5	154088911	154089040	chr5	154088911	154089040	129	True	70	129.0	0.0	1	1	0.00000	0.00000	0.9969	True	True	True	True	86	8	.	.	0.9976	.	.	.	.	.	.	.	.	.
61015	chr5	154090949	154091318	chr5	154090949	154091318	369	False	.	.	.	.	.	.	.	.	.	.	.	.	.	.	.	.	.	.	.	.	.	.	.	.	.	.
61016	chr5	154166958	154167152	chr5	154166956	154167152	196	True	70	177.8	11.0	12	18	0.00000	0.00000	0.9916	True	True	True	True	123	22	0.9709	0.8239	0.9863	0.8715	True	.	2	2	.	.	.	.
61017	chr5	154224777	154225381	chr5	154224777	154225381	604	False	.	.	.	.	.	.	.	.	.	.	.	.	.	.	.	.	.	.	.	.	.	.	.	.	.	.
61018	chr5	154345801	154346088	chr5	154345628	154346088	460	False	.	.	.	.	.	.	.	.	.	.	.	.	.	.	.	.	.	.	.	.	.	.	.	.	.	.
61019	chr5	154403145	154403290	chr5	154403145	154403290	145	False	.	.	.	.	.	.	.	.	.	.	.	.	.	.	.	.	.	.	.	.	.	.	.	.	.	.
61020	chr5	154491254	154491831	chr5	154491254	154491831	577	False	.	.	.	.	.	.	.	.	.	.	.	.	.	.	.	.	.	.	.	.	.	.	.	.	.	.
61021	chr5	154554396	154554646	chr5	154554388	154554651	263	True	70	262.5	11.4	26	28	0.00000	0.00000	0.9474	True	True	True	True	250	61	0.7073	0.4253	0.7226	0.4549	.	.	.	.	.	.	.	.
61022	chr5	154561320	154561886	chr5	154561320	154561887	567	False	.	.	.	.	.	.	.	.	.	.	.	.	.	.	.	.	.	.	.	.	.	.	.	.	.	.
61023	chr5	154585989	154586581	chr5	154585847	154586583	736	False	.	.	.	.	.	.	.	.	.	.	.	.	.	.	.	.	.	.	.	.	.	.	.	.	.	.
61024	chr5	154598093	154598233	chr5	154598093	154598375	282	True	70	281.7	6.8	8	20	0.00000	0.00000	0.9986	True	True	True	True	310	22	0.9707	0.7587	0.9670	0.7626	.	.	.	.	.	.	.	.
61025	chr5	154632169	154632393	chr5	154632169	154632393	224	True	70	232.3	12.9	3	5	0.00000	0.00000	0.9545	True	True	True	True	216	12	0.8573	0.4706	0.8762	0.3566	.	.	.	.	.	.	.	.
61026	chr5	154651979	154652906	chr5	154650517	154652906	2389	False	.	.	.	.	.	.	.	.	.	.	.	.	.	.	.	.	.	.	.	.	.	.	.	.	.	.
61027	chr5	154656960	154657245	chr5	154655425	154657274	1849	False	.	.	.	.	.	.	.	.	.	.	.	.	.	.	.	.	.	.	.	.	.	.	.	.	.	.
61028	chr5	154668005	154668589	chr5	154666677	154668593	1916	False	.	.	.	.	.	.	.	.	.	.	.	.	.	.	.	.	.	.	.	.	.	.	.	.	.	.
61029	chr5	154671511	154673116	chr5	154671511	154674012	2501	False	.	.	.	.	.	.	.	.	.	.	.	.	.	.	.	.	.	.	.	.	.	.	.	.	.	.
61030	chr5	154689040	154689634	chr5	154688566	154689832	1266	False	.	.	.	.	.	.	.	.	.	.	.	.	.	.	.	.	.	.	.	.	.	.	.	.	.	.
61031	chr5	154695461	154695879	chr5	154694968	154696248	1280	False	.	.	.	.	.	.	.	.	.	.	.	.	.	.	.	.	.	.	.	.	.	.	.	.	.	.
61032	chr5	154744647	154745223	chr5	154744637	154745223	586	False	.	.	.	.	.	.	.	.	.	.	.	.	.	.	.	.	.	.	.	.	.	.	.	.	.	.
61033	chr5	154746998	154747324	chr5	154746932	154747847	915	False	.	.	.	.	.	.	.	.	.	.	.	.	.	.	.	.	.	.	.	.	.	.	.	.	.	.
61034	chr5	154750211	154750372	chr5	154750211	154750374	163	False	.	.	.	.	.	.	.	.	.	.	.	.	.	.	.	.	.	.	.	.	.	.	.	.	.	.
61035	chr5	154757774	154757926	chr5	154757774	154757926	152	True	70	149.7	9.2	13	20	0.00000	0.00000	0.9190	True	True	True	True	162	28	0.4672	0.3122	0.5076	0.1873	.	.	.	.	.	.	.	.
61036	chr5	154768650	154769125	chr5	154768650	154769125	475	False	.	.	.	.	.	.	.	.	.	.	.	.	.	.	.	.	.	.	.	.	.	.	.	.	.	.
61037	chr5	154791160	154791313	chr5	154791160	154791313	153	False	.	.	.	.	.	.	.	.	.	.	.	.	.	.	.	.	.	.	.	.	.	.	.	.	.	.
61038	chr5	154795811	154796200	chr5	154795811	154796200	389	True	70	387.1	21.0	7	13	0.00000	0.00000	0.9881	True	True	True	True	399	71	0.7070	0.5808	0.7684	0.6496	.	.	.	.	.	.	.	.
61039	chr5	154805270	154805455	chr5	154805270	154805455	185	False	.	.	.	.	.	.	.	.	.	.	.	.	.	.	.	.	.	.	.	.	.	.	.	.	.	.
61040	chr5	154825059	154825667	chr5	154824827	154826546	1719	False	.	.	.	.	.	.	.	.	.	.	.	.	.	.	.	.	.	.	.	.	.	.	.	.	.	.
61041	chr5	154842178	154842819	chr5	154841995	154842898	903	False	.	.	.	.	.	.	.	.	.	.	.	.	.	.	.	.	.	.	.	.	.	.	.	.	.	.
61042	chr5	154843851	154844022	chr5	154843851	154844022	171	False	.	.	.	.	.	.	.	.	.	.	.	.	.	.	.	.	.	.	.	.	.	.	.	.	.	.
61043	chr5	154848718	154849296	chr5	154848718	154849296	578	False	.	.	.	.	.	.	.	.	.	.	.	.	.	.	.	.	.	.	.	.	.	.	.	.	.	.
61044	chr5	154867961	154868573	chr5	154867961	154868573	612	False	.	.	.	.	.	.	.	.	.	.	.	.	.	.	.	.	.	.	.	.	.	.	.	.	.	.
61045	chr5	154869426	154870072	chr5	154869367	154870366	999	False	.	.	.	.	.	.	.	.	.	.	.	.	.	.	.	.	.	.	.	.	.	.	.	.	.	.
61046	chr5	154872932	154873222	chr5	154872932	154873222	290	False	.	.	.	.	.	.	.	.	.	.	.	.	.	.	.	.	.	.	.	.	.	.	.	.	.	.
61047	chr5	154894512	154894804	chr5	154894196	154894804	608	False	.	.	.	.	.	.	.	.	.	.	.	.	.	.	.	.	.	.	.	.	.	.	.	.	.	.
61048	chr5	154976233	154976521	chr5	154976233	154976539	306	False	.	.	.	.	.	.	.	.	.	.	.	.	.	.	.	.	.	.	.	.	.	.	.	.	.	.
61049	chr5	155030425	155031058	chr5	155029649	155031058	1409	False	.	.	.	.	.	.	.	.	.	.	.	.	.	.	.	.	.	.	.	.	.	.	.	.	.	.
61050	chr5	155031997	155033331	chr5	155031997	155033332	1335	True	68	1547.0	260.2	53	30	0.00000	0.00865	0.9472	True	True	True	True	2219	502	.	.	.	.	.	.	.	.	.	.	.	.
61051	chr5	155115359	155115608	chr5	155115313	155115608	295	False	.	.	.	.	.	.	.	.	.	.	.	.	.	.	.	.	.	.	.	.	.	.	.	.	.	.
61052	chr5	155202075	155202540	chr5	155202034	155202580	546	False	.	.	.	.	.	.	.	.	.	.	.	.	.	.	.	.	.	.	.	.	.	.	.	.	.	.
61053	chr5	155208999	155209122	chr5	155208995	155209122	127	True	70	123.1	7.0	12	19	0.00000	0.00000	0.9898	True	True	True	True	77	7	0.9834	0.7554	0.9592	0.6465	.	.	.	.	.	.	.	.
61054	chr5	155272891	155273536	chr5	155272891	155273536	645	False	.	.	.	.	.	.	.	.	.	.	.	.	.	.	.	.	.	.	.	.	.	.	.	.	.	.
61055	chr5	155325200	155325475	chr5	155325200	155325475	275	False	.	.	.	.	.	.	.	.	.	.	.	.	.	.	.	.	.	.	.	.	.	.	.	.	.	.
61056	chr5	155586397	155586649	chr5	155586329	155586651	322	False	.	.	.	.	.	.	.	.	.	.	.	.	.	.	.	.	.	.	.	.	.	.	.	.	.	.
61057	chr5	155678934	155679128	chr5	155678934	155679128	194	False	.	.	.	.	.	.	.	.	.	.	.	.	.	.	.	.	.	.	.	.	.	.	.	.	.	.
61058	chr5	155734064	155734218	chr5	155734064	155734218	154	True	70	153.9	0.5	2	5	0.00000	0.00000	0.9913	True	True	True	True	181	15	0.9744	0.8468	.	.	.	.	.	.	.	.	.	.
61059	chr5	155738619	155738948	chr5	155738619	155738949	330	True	70	327.6	4.0	6	21	0.00000	0.00000	0.9696	True	True	True	True	547	64	0.8331	0.7228	.	.	.	.	.	.	.	.	.	.
61060	chr5	155760062	155761876	chr5	155760062	155761876	1814	True	70	753.7	9.7	6	17	0.00000	0.00000	0.9603	True	True	True	True	682	83	0.9549	0.5685	0.9265	0.5613	.	.	.	.	.	.	.	.
61061	chr5	155765302	155765472	chr5	155765302	155765475	173	True	70	174.7	2.0	2	3	0.00000	0.00000	0.9778	True	True	True	True	148	6	0.9961	0.5486	0.9943	0.4909	.	.	.	.	.	.	.	.
61062	chr5	155941435	155941572	chr5	155941435	155941572	137	True	70	137.0	0.0	1	2	0.00000	0.00000	0.9939	True	True	True	True	117	9	.	0.8780	0.9925	0.8486	.	.	.	.	.	.	.	.
61063	chr5	156423121	156423480	chr5	156423121	156423480	359	True	70	537.5	27.8	16	25	0.00000	0.00000	0.9867	True	True	True	True	520	95	0.8306	0.6031	0.7228	0.5815	.	.	.	.	.	.	.	.
61064	chr5	156444050	156444226	chr5	156444050	156444235	185	True	70	179.0	11.8	23	25	0.00000	0.00000	0.9881	True	True	True	True	241	38	0.4231	0.7021	0.3610	0.6601	.	.	.	.	.	.	.	.
61065	chr5	156532728	156532941	chr5	156532728	156532943	215	True	70	215.0	0.0	1	2	0.00000	0.00000	0.9948	True	True	True	True	170	12	.	0.8789	.	.	.	.	.	.	.	.	.	.
61066	chr5	156563549	156564003	chr5	156563549	156564003	454	True	70	454.0	0.9	4	8	0.00000	0.00000	0.9896	True	True	True	True	411	26	0.9947	0.8464	0.9896	0.8309	.	.	.	.	.	.	.	.
61067	chr5	156604731	156604836	chr5	156604724	156604836	112	True	70	133.2	14.6	4	5	0.00000	0.00000	0.9975	True	True	True	True	71	5	0.8111	0.7270	0.8399	0.7240	.	.	.	.	.	.	.	.
61068	chr5	156781466	156781626	chr5	156781452	156781626	174	True	70	172.0	9.2	4	4	0.00000	0.00000	0.9889	True	True	True	True	117	30	0.8855	0.7556	0.7516	0.6880	.	.	.	.	.	.	.	.
61069	chr5	156901295	156901425	chr5	156901295	156901441	146	True	70	153.0	7.5	18	23	0.00000	0.00000	0.9974	True	True	True	True	223	35	0.7204	0.5781	0.6294	0.6981	.	.	.	.	.	.	.	.
61070	chr5	156940357	156940813	chr5	156940357	156940813	456	False	.	.	.	.	.	.	.	.	.	.	.	.	.	.	.	.	.	.	.	.	.	.	.	.	.	.
61071	chr5	156974802	156975078	chr5	156974802	156975078	276	True	70	264.8	16.5	24	31	0.00000	0.00000	0.9772	True	True	True	True	382	49	0.7135	0.7135	0.7223	0.5506	.	.	.	.	.	.	.	.
61072	chr5	157012050	157012652	chr5	157012050	157012652	602	False	.	.	.	.	.	.	.	.	.	.	.	.	.	.	.	.	.	.	.	.	.	.	.	.	.	.
61073	chr5	157013944	157014501	chr5	157013944	157014557	613	False	.	.	.	.	.	.	.	.	.	.	.	.	.	.	.	.	.	.	.	.	.	.	.	.	.	.
61074	chr5	157036070	157036345	chr5	157036070	157036978	908	False	.	.	.	.	.	.	.	.	.	.	.	.	.	.	.	.	.	.	.	.	.	.	.	.	.	.
61075	chr5	157044324	157044708	chr5	157044324	157044710	386	True	70	398.7	50.7	42	30	0.00000	0.00034	0.9870	True	True	True	True	669	122	0.4411	0.6381	0.3928	0.6066	.	.	.	.	.	.	.	.
61076	chr5	157052415	157052626	chr5	157052415	157052626	211	True	70	203.7	7.8	4	13	0.00000	0.00000	0.9790	True	True	True	True	382	37	0.8226	0.8640	0.8517	0.8801	True	.	1	4	.	.	.	.
61077	chr5	157081927	157082080	chr5	157081927	157082080	153	True	70	152.3	10.0	6	9	0.00000	0.00000	0.9947	True	True	True	True	109	16	0.8279	0.8402	0.8624	0.8594	True	.	2	1	.	.	.	.
61078	chr5	157097997	157098292	chr5	157097519	157098401	882	False	.	.	.	.	.	.	.	.	.	.	.	.	.	.	.	.	.	.	.	.	.	.	.	.	.	.
61079	chr5	157099604	157099781	chr5	157099293	157099885	592	False	.	.	.	.	.	.	.	.	.	.	.	.	.	.	.	.	.	.	.	.	.	.	.	.	.	.
61080	chr5	157102098	157102362	chr5	157102098	157102362	264	False	.	.	.	.	.	.	.	.	.	.	.	.	.	.	.	.	.	.	.	.	.	.	.	.	.	.
61081	chr5	157417137	157417362	chr5	157417137	157417362	225	True	70	225.0	4.0	5	8	0.00000	0.00000	0.9864	True	True	True	True	305	23	0.9395	0.8638	0.9243	0.8671	True	.	2	2	.	.	.	.
61082	chr5	157419350	157420048	chr5	157419350	157420076	726	False	.	.	.	.	.	.	.	.	.	.	.	.	.	.	.	.	.	.	.	.	.	.	.	.	.	.
61083	chr5	157464961	157465096	chr5	157464961	157465098	137	True	70	137.0	0.0	1	1	0.00000	0.00000	0.9940	True	True	True	True	101	6	.	.	.	.	.	.	.	.	.	.	.	.
61084	chr5	157536230	157536525	chr5	157536230	157536525	295	False	.	.	.	.	.	.	.	.	.	.	.	.	.	.	.	.	.	.	.	.	.	.	.	.	.	.
61085	chr5	157604956	157605566	chr5	157604282	157605566	1284	False	.	.	.	.	.	.	.	.	.	.	.	.	.	.	.	.	.	.	.	.	.	.	.	.	.	.
61086	chr5	157630826	157631092	chr5	157630826	157631092	266	True	70	264.3	15.5	10	23	0.00000	0.00000	0.9801	True	True	True	True	442	78	0.8487	0.8056	0.8677	0.7532	True	.	2	2	.	.	.	.
61087	chr5	157677405	157678008	chr5	157675550	157679627	4077	False	.	.	.	.	.	.	.	.	.	.	.	.	.	.	.	.	.	.	.	.	.	.	.	.	.	.
61088	chr5	157694333	157694462	chr5	157694333	157694462	129	False	.	.	.	.	.	.	.	.	.	.	.	.	.	.	.	.	.	.	.	.	.	.	.	.	.	.
61089	chr5	157707805	157708645	chr5	157707805	157708645	840	False	.	.	.	.	.	.	.	.	.	.	.	.	.	.	.	.	.	.	.	.	.	.	.	.	.	.
61090	chr5	157740628	157741212	chr5	157740628	157742663	2035	False	.	.	.	.	.	.	.	.	.	.	.	.	.	.	.	.	.	.	.	.	.	.	.	.	.	.
61091	chr5	157766560	157766756	chr5	157766560	157766756	196	True	70	195.9	0.5	3	14	0.00000	0.00000	0.9827	True	True	True	True	292	20	0.9688	0.8903	0.9672	0.8901	True	.	2	2	.	.	.	.
61092	chr5	157788302	157788482	chr5	157788302	157788482	180	True	70	180.0	0.1	2	4	0.00000	0.00000	0.9902	True	True	True	True	199	15	0.9891	0.7689	.	.	.	.	.	.	.	.	.	.
61093	chr5	157848825	157849074	chr5	157848825	157849074	249	False	.	.	.	.	.	.	.	.	.	.	.	.	.	.	.	.	.	.	.	.	.	.	.	.	.	.
61094	chr5	157863044	157863311	chr5	157863044	157863882	838	False	.	.	.	.	.	.	.	.	.	.	.	.	.	.	.	.	.	.	.	.	.	.	.	.	.	.
61095	chr5	157879784	157879974	chr5	157879784	157879974	190	False	.	.	.	.	.	.	.	.	.	.	.	.	.	.	.	.	.	.	.	.	.	.	.	.	.	.
61096	chr5	157881382	157881542	chr5	157881382	157881542	160	False	.	.	.	.	.	.	.	.	.	.	.	.	.	.	.	.	.	.	.	.	.	.	.	.	.	.
61097	chr5	157887315	157887537	chr5	157887315	157887537	222	False	.	.	.	.	.	.	.	.	.	.	.	.	.	.	.	.	.	.	.	.	.	.	.	.	.	.
61098	chr5	157894893	157895232	chr5	157894781	157896112	1331	False	.	.	.	.	.	.	.	.	.	.	.	.	.	.	.	.	.	.	.	.	.	.	.	.	.	.
61099	chr5	157911978	157912563	chr5	157910312	157912563	2251	False	.	.	.	.	.	.	.	.	.	.	.	.	.	.	.	.	.	.	.	.	.	.	.	.	.	.
61100	chr5	157923408	157923594	chr5	157923408	157923602	194	True	70	193.2	1.5	4	18	0.00000	0.00000	0.9876	True	True	True	True	211	43	0.9829	0.8063	0.9749	0.8142	True	.	1	2	.	.	.	.
61101	chr5	157939696	157940269	chr5	157939155	157941327	2172	False	.	.	.	.	.	.	.	.	.	.	.	.	.	.	.	.	.	.	.	.	.	.	.	.	.	.
61102	chr5	157945041	157945257	chr5	157945041	157945257	216	True	70	217.6	2.7	5	7	0.00000	0.00000	0.9875	True	True	True	True	244	14	0.9531	0.7296	0.9583	0.6999	.	.	.	.	.	.	.	.
61103	chr5	157955901	157956055	chr5	157955901	157956055	154	True	70	171.8	17.1	26	29	0.00000	0.00000	0.9889	True	True	True	True	193	31	0.9441	0.7692	0.9197	0.7995	True	.	1	3	.	.	.	.
61104	chr5	157988236	157988412	chr5	157988236	157988414	178	True	70	186.2	5.9	9	17	0.00000	0.00000	0.9875	True	True	True	True	181	32	0.8139	0.7745	0.8504	0.7956	.	.	.	.	.	.	.	.
61105	chr5	157990647	157990786	chr5	157990644	157990786	142	True	70	142.0	0.0	1	1	0.00000	0.00000	.	True	True	True	True	122	1	.	.	.	.	.	.	.	.	.	.	.	.
61106	chr5	158007390	158007543	chr5	158007390	158007543	153	False	.	.	.	.	.	.	.	.	.	.	.	.	.	.	.	.	.	.	.	.	.	.	.	.	.	.
61107	chr5	158019939	158020555	chr5	158019939	158020555	616	False	.	.	.	.	.	.	.	.	.	.	.	.	.	.	.	.	.	.	.	.	.	.	.	.	.	.
61108	chr5	158036952	158037608	chr5	158036909	158037608	699	False	.	.	.	.	.	.	.	.	.	.	.	.	.	.	.	.	.	.	.	.	.	.	.	.	.	.
61109	chr5	158135138	158135283	chr5	158135138	158135283	145	True	70	135.0	9.5	2	3	0.00000	0.00000	0.9649	True	True	True	True	107	10	0.9803	0.8372	0.9782	0.7968	.	.	.	.	.	.	.	.
61110	chr5	158148582	158149015	chr5	158148582	158149019	437	True	70	442.0	15.8	25	29	0.00000	0.00228	0.7328	True	True	True	True	748	111	0.8187	0.3772	0.8429	0.2793	.	.	.	.	.	.	.	.
61111	chr5	158309883	158310278	chr5	158309883	158310278	395	True	70	796.3	367.5	30	28	0.00000	0.00547	0.7746	True	True	True	True	968	137	0.5129	0.4622	0.3611	0.3632	True	True	1	2	.	.	.	.
61112	chr5	158367887	158368026	chr5	158367887	158368028	141	True	70	141.0	0.0	1	1	0.00000	0.00000	0.9947	True	True	True	True	78	3	.	.	.	.	.	.	.	.	.	.	.	.
61113	chr5	158501802	158502044	chr5	158501802	158502044	242	True	70	235.4	17.1	15	26	0.00000	0.00000	0.9794	True	True	True	True	239	67	0.7968	0.7785	0.7760	0.7906	True	.	1	3	.	.	.	.
61114	chr5	158525303	158525466	chr5	158525303	158525466	163	True	70	165.6	10.3	4	11	0.00000	0.00000	0.9866	True	True	True	True	199	28	0.9572	0.8903	0.9423	0.8537	.	.	.	.	.	.	.	.
61115	chr5	158582199	158583478	chr5	158582199	158583478	1279	False	.	.	.	.	.	.	.	.	.	.	.	.	.	.	.	.	.	.	.	.	.	.	.	.	.	.
61116	chr5	158851355	158852092	chr5	158851355	158852092	737	True	70	739.0	19.9	12	24	0.00000	0.00000	0.7011	True	True	True	True	960	64	0.6772	0.9968	0.6012	.	.	.	.	.	.	.	.	.
61117	chr5	158883296	158883454	chr5	158883296	158883454	158	True	70	157.5	3.6	4	7	0.00000	0.00000	0.9868	True	True	True	True	154	18	0.9797	0.8731	0.9570	0.8908	.	.	.	.	.	.	.	.
61118	chr5	158993007	158993246	chr5	158993007	158993246	239	False	.	.	.	.	.	.	.	.	.	.	.	.	.	.	.	.	.	.	.	.	.	.	.	.	.	.
61119	chr5	159087252	159087486	chr5	159087252	159087488	236	True	70	235.3	1.8	5	15	0.00000	0.00000	0.9822	True	True	True	True	227	84	0.7347	0.7464	0.7750	0.7788	.	.	.	.	.	.	.	.
61120	chr5	159098666	159098987	chr5	159098666	159098987	321	True	70	320.5	2.6	4	5	0.00000	0.00000	0.9716	True	True	True	True	356	13	0.9863	0.7508	0.9878	0.7734	.	.	.	.	.	.	.	.
61121	chr5	159119597	159119990	chr5	159119597	159119990	393	False	.	.	.	.	.	.	.	.	.	.	.	.	.	.	.	.	.	.	.	.	.	.	.	.	.	.
61122	chr5	159136931	159137063	chr5	159136931	159137065	134	True	70	137.1	2.8	6	21	0.00000	0.00000	0.9827	True	True	True	True	187	44	0.9671	0.8743	0.9705	0.8936	True	.	3	3	.	.	.	.
61123	chr5	159189075	159189224	chr5	159189075	159189226	151	False	.	.	.	.	.	.	.	.	.	.	.	.	.	.	.	.	.	.	.	.	.	.	.	.	.	.
61124	chr5	159380633	159380803	chr5	159380633	159380805	172	False	.	.	.	.	.	.	.	.	.	.	.	.	.	.	.	.	.	.	.	.	.	.	.	.	.	.
61125	chr5	159424330	159424394	chr5	159424330	159424396	66	True	70	71.6	18.2	2	3	0.00000	0.00000	0.9973	True	True	True	True	87	5	0.9321	0.9234	0.8867	0.8397	.	.	.	.	.	.	.	.
61126	chr5	159466736	159466956	chr5	159466733	159466956	223	True	70	218.0	11.9	25	26	0.00000	0.00000	0.9736	True	True	True	True	147	18	0.8185	0.5265	0.7703	0.4559	.	.	.	.	.	.	.	.
61127	chr5	159534838	159535024	chr5	159534838	159535024	186	False	.	.	.	.	.	.	.	.	.	.	.	.	.	.	.	.	.	.	.	.	.	.	.	.	.	.
61128	chr5	159579502	159579633	chr5	159579501	159579637	136	True	70	137.0	6.5	13	27	0.00000	0.00000	0.9957	True	True	True	True	130	26	0.9298	0.7292	0.8835	0.7850	.	.	.	.	.	.	.	.
61129	chr5	159641205	159641390	chr5	159641205	159641390	185	False	.	.	.	.	.	.	.	.	.	.	.	.	.	.	.	.	.	.	.	.	.	.	.	.	.	.
61130	chr5	159650093	159650544	chr5	159650093	159650544	451	False	.	.	.	.	.	.	.	.	.	.	.	.	.	.	.	.	.	.	.	.	.	.	.	.	.	.
61131	chr5	159722972	159723152	chr5	159722960	159723152	192	True	70	189.8	2.9	8	12	0.00000	0.00000	0.9921	True	True	True	True	77	13	0.8873	0.5455	0.8862	0.6172	.	.	.	.	.	.	.	.
61132	chr5	159821728	159821871	chr5	159821726	159821871	145	True	70	145.0	0.0	1	3	0.00000	0.00000	0.9933	True	True	True	True	165	9	.	0.8635	0.9798	0.8566	.	.	.	.	.	.	.	.
61133	chr5	159824343	159824505	chr5	159824304	159824505	201	True	70	212.8	18.5	20	23	0.00000	0.00000	0.9808	True	True	True	True	193	34	0.9169	0.7136	0.8777	0.7034	True	.	1	2	.	.	.	.
61134	chr5	159906237	159906381	chr5	159906237	159906381	144	True	70	144.0	0.0	1	1	0.00000	0.00000	0.9962	True	True	True	True	116	4	.	.	.	.	.	.	.	.	.	.	.	.
61135	chr5	160025135	160025454	chr5	160025135	160025454	319	False	.	.	.	.	.	.	.	.	.	.	.	.	.	.	.	.	.	.	.	.	.	.	.	.	.	.
61136	chr5	160074177	160074751	chr5	160072683	160074862	2179	False	.	.	.	.	.	.	.	.	.	.	.	.	.	.	.	.	.	.	.	.	.	.	.	.	.	.
61137	chr5	160101861	160102415	chr5	160101139	160102431	1292	False	.	.	.	.	.	.	.	.	.	.	.	.	.	.	.	.	.	.	.	.	.	.	.	.	.	.
61138	chr5	160114176	160114328	chr5	160114165	160117673	3508	False	.	.	.	.	.	.	.	.	.	.	.	.	.	.	.	.	.	.	.	.	.	.	.	.	.	.
61139	chr5	160123971	160124495	chr5	160122007	160127307	5300	False	.	.	.	.	.	.	.	.	.	.	.	.	.	.	.	.	.	.	.	.	.	.	.	.	.	.
61140	chr5	160129307	160129879	chr5	160129307	160129881	574	False	.	.	.	.	.	.	.	.	.	.	.	.	.	.	.	.	.	.	.	.	.	.	.	.	.	.
61141	chr5	160148129	160148364	chr5	160147826	160149902	2076	False	.	.	.	.	.	.	.	.	.	.	.	.	.	.	.	.	.	.	.	.	.	.	.	.	.	.
61142	chr5	160154883	160155147	chr5	160153994	160157693	3699	False	.	.	.	.	.	.	.	.	.	.	.	.	.	.	.	.	.	.	.	.	.	.	.	.	.	.
61143	chr5	160162419	160163065	chr5	160162419	160164450	2031	False	.	.	.	.	.	.	.	.	.	.	.	.	.	.	.	.	.	.	.	.	.	.	.	.	.	.
61144	chr5	160173501	160174150	chr5	160172589	160175169	2580	False	.	.	.	.	.	.	.	.	.	.	.	.	.	.	.	.	.	.	.	.	.	.	.	.	.	.
61145	chr5	160178014	160179724	chr5	160177625	160181456	3831	False	.	.	.	.	.	.	.	.	.	.	.	.	.	.	.	.	.	.	.	.	.	.	.	.	.	.
61146	chr5	160185283	160185538	chr5	160185283	160185538	255	False	.	.	.	.	.	.	.	.	.	.	.	.	.	.	.	.	.	.	.	.	.	.	.	.	.	.
61147	chr5	160193653	160193782	chr5	160193653	160193782	129	False	.	.	.	.	.	.	.	.	.	.	.	.	.	.	.	.	.	.	.	.	.	.	.	.	.	.
61148	chr5	160211988	160212803	chr5	160211987	160212803	816	False	.	.	.	.	.	.	.	.	.	.	.	.	.	.	.	.	.	.	.	.	.	.	.	.	.	.
61149	chr5	160224773	160225690	chr5	160223465	160226548	3083	False	.	.	.	.	.	.	.	.	.	.	.	.	.	.	.	.	.	.	.	.	.	.	.	.	.	.
61150	chr5	160265436	160265850	chr5	160265436	160265850	414	False	.	.	.	.	.	.	.	.	.	.	.	.	.	.	.	.	.	.	.	.	.	.	.	.	.	.
61151	chr5	160270029	160270286	chr5	160270029	160270286	257	False	.	.	.	.	.	.	.	.	.	.	.	.	.	.	.	.	.	.	.	.	.	.	.	.	.	.
61152	chr5	160277749	160278052	chr5	160277746	160278052	306	False	.	.	.	.	.	.	.	.	.	.	.	.	.	.	.	.	.	.	.	.	.	.	.	.	.	.
61153	chr5	160301440	160302020	chr5	160301439	160303485	2046	False	.	.	.	.	.	.	.	.	.	.	.	.	.	.	.	.	.	.	.	.	.	.	.	.	.	.
61154	chr5	160320758	160321111	chr5	160320756	160321111	355	True	70	338.8	10.9	28	31	0.00000	0.00000	0.9978	True	True	True	True	584	100	0.7148	0.7130	0.7101	0.5940	True	.	2	5	.	.	.	.
61155	chr5	160322610	160323250	chr5	160322610	160323250	640	False	.	.	.	.	.	.	.	.	.	.	.	.	.	.	.	.	.	.	.	.	.	.	.	.	.	.
61156	chr5	160357738	160357916	chr5	160357738	160357916	178	True	70	175.7	9.2	4	5	0.00000	0.00000	0.9945	True	True	True	True	156	17	0.7180	0.6644	0.4978	0.5119	.	.	.	.	.	.	.	.
61157	chr5	160371036	160371175	chr5	160371036	160371175	139	True	70	139.0	0.0	1	1	0.00000	0.00000	.	True	True	True	True	119	1	.	.	.	.	.	.	.	.	.	.	.	.
61158	chr5	160390269	160390910	chr5	160389687	160390918	1231	False	.	.	.	.	.	.	.	.	.	.	.	.	.	.	.	.	.	.	.	.	.	.	.	.	.	.
61159	chr5	160474366	160474529	chr5	160474366	160474529	163	True	70	157.6	15.1	9	13	0.00000	0.00000	0.9937	True	True	True	True	123	24	0.5590	0.6513	0.5285	0.6615	.	.	.	.	.	.	.	.
61160	chr5	160498481	160498796	chr5	160498481	160498796	315	True	70	308.4	40.3	6	13	0.00000	0.00000	0.9996	True	True	True	True	94	11	0.7321	0.7497	0.6754	0.7016	True	.	1	1	.	.	.	.
61161	chr5	160504257	160505215	chr5	160504174	160505223	1049	True	70	1052.2	4.5	11	26	0.00000	0.00000	0.8859	True	True	True	True	1260	79	0.9737	0.6660	0.9626	0.7062	.	.	.	.	.	.	.	.
61162	chr5	160554876	160555015	chr5	160554876	160555015	139	False	.	.	.	.	.	.	.	.	.	.	.	.	.	.	.	.	.	.	.	.	.	.	.	.	.	.
61163	chr5	160652645	160654118	chr5	160652644	160654118	1474	True	70	1837.6	201.9	42	30	0.00000	0.00000	0.9342	True	True	True	True	1731	243	0.8047	0.6134	0.6580	0.4956	.	.	.	.	.	.	.	.
61164	chr5	160701605	160702006	chr5	160701605	160702006	401	True	70	401.0	0.2	3	6	0.00000	0.00000	0.9824	True	True	True	True	467	18	0.9656	0.6016	.	0.6787	.	.	.	.	.	.	.	.
61165	chr5	160704036	160704188	chr5	160704036	160704188	152	False	.	.	.	.	.	.	.	.	.	.	.	.	.	.	.	.	.	.	.	.	.	.	.	.	.	.
61166	chr5	160880130	160880276	chr5	160880130	160880276	146	True	69	149.9	2.1	2	8	0.00000	0.00000	0.9905	True	True	True	True	170	17	0.9874	0.8747	0.9818	0.8702	True	.	1	1	.	.	.	.
61167	chr5	160912595	160912751	chr5	160912595	160912751	156	True	70	156.0	0.2	2	3	0.00000	0.00000	0.9747	True	True	True	True	158	6	0.9901	0.4918	0.9865	0.5571	.	.	.	.	.	.	.	.
61168	chr5	161116144	161116344	chr5	161116144	161116344	200	True	70	200.0	1.4	5	8	0.00000	0.00000	0.9801	True	True	True	True	212	19	0.9940	0.8876	0.9962	0.8516	.	.	.	.	.	.	.	.
61169	chr5	161165912	161166043	chr5	161165794	161166071	277	False	.	.	.	.	.	.	.	.	.	.	.	.	.	.	.	.	.	.	.	.	.	.	.	.	.	.
61170	chr5	161183737	161183913	chr5	161183737	161183913	176	True	70	155.2	10.5	9	17	0.00000	0.00000	0.9907	True	True	True	True	251	33	0.7974	0.8934	0.7750	0.8943	.	.	.	.	.	.	.	.
61171	chr5	161240920	161241117	chr5	161240920	161241117	197	False	.	.	.	.	.	.	.	.	.	.	.	.	.	.	.	.	.	.	.	.	.	.	.	.	.	.
61172	chr5	161249367	161249594	chr5	161249367	161249595	228	False	.	.	.	.	.	.	.	.	.	.	.	.	.	.	.	.	.	.	.	.	.	.	.	.	.	.
61173	chr5	161253047	161253171	chr5	161253047	161253171	124	False	.	.	.	.	.	.	.	.	.	.	.	.	.	.	.	.	.	.	.	.	.	.	.	.	.	.
61174	chr5	161301741	161301940	chr5	161301741	161301940	199	True	70	199.0	0.0	1	3	0.00000	0.00000	0.9909	True	True	True	True	172	11	.	0.8491	.	0.8620	.	.	.	.	.	.	.	.
61175	chr5	161501751	161501883	chr5	161501749	161501883	134	True	70	134.0	0.0	1	1	0.00000	0.00000	0.9959	True	True	True	True	104	5	.	.	0.9914	.	.	.	.	.	.	.	.	.
61176	chr5	161652461	161652631	chr5	161652461	161652631	170	False	.	.	.	.	.	.	.	.	.	.	.	.	.	.	.	.	.	.	.	.	.	.	.	.	.	.
61177	chr5	161709505	161709705	chr5	161709505	161709705	200	False	.	.	.	.	.	.	.	.	.	.	.	.	.	.	.	.	.	.	.	.	.	.	.	.	.	.
61178	chr5	161839749	161839958	chr5	161839541	161839958	417	True	68	413.8	35.3	17	19	0.00000	0.00000	0.9964	True	True	True	True	423	54	0.4657	0.5904	0.4155	0.3565	.	.	.	.	.	.	.	.
61179	chr5	161928484	161928689	chr5	161928484	161928689	205	True	70	205.0	0.0	1	1	0.00000	0.00000	0.9898	True	True	True	True	125	6	.	.	.	.	.	.	.	.	.	.	.	.
61180	chr5	161979740	161979916	chr5	161979740	161979916	176	True	70	176.0	0.0	1	1	0.00000	0.00000	0.9931	True	True	True	True	128	6	.	.	.	.	.	.	.	.	.	.	.	.
61181	chr5	162061689	162061871	chr5	162061689	162061871	182	True	70	185.7	7.2	15	23	0.00000	0.00000	0.9916	True	True	True	True	205	26	0.9650	0.8133	0.9678	0.8728	True	.	1	1	.	.	.	.
61182	chr5	162147183	162147360	chr5	162147183	162147360	177	True	70	176.7	1.1	3	5	0.00000	0.00000	0.9851	True	True	True	True	194	16	0.9885	0.8100	0.9872	0.7677	.	.	.	.	.	.	.	.
61183	chr5	162169256	162169512	chr5	162169256	162169512	256	False	.	.	.	.	.	.	.	.	.	.	.	.	.	.	.	.	.	.	.	.	.	.	.	.	.	.
61184	chr5	162177387	162177669	chr5	162177387	162177669	282	True	68	281.7	1.1	3	3	0.00000	0.00000	0.9940	True	True	True	True	294	7	0.9913	0.8801	0.9841	0.8274	.	.	.	.	.	.	.	.
61185	chr5	162253662	162253792	chr5	162253662	162253794	132	True	70	132.0	0.0	1	1	0.00000	0.00000	0.9971	True	True	True	True	102	3	.	.	.	.	.	.	.	.	.	.	.	.
61186	chr5	162279936	162280141	chr5	162279936	162280141	205	False	.	.	.	.	.	.	.	.	.	.	.	.	.	.	.	.	.	.	.	.	.	.	.	.	.	.
61187	chr5	162472546	162472771	chr5	162472546	162472771	225	False	.	.	.	.	.	.	.	.	.	.	.	.	.	.	.	.	.	.	.	.	.	.	.	.	.	.
61188	chr5	162475852	162475989	chr5	162475852	162475989	137	True	68	137.0	0.0	1	1	0.00000	0.00000	0.9949	True	True	True	True	105	4	.	.	0.9985	0.8487	.	.	.	.	.	.	.	.
61189	chr5	162512899	162513155	chr5	162512899	162513155	256	True	70	259.3	2.3	4	9	0.00000	0.00000	0.9757	True	True	True	True	348	25	0.9487	0.8182	0.9565	0.8576	.	.	.	.	.	.	.	.
61190	chr5	162622311	162622845	chr5	162622311	162622845	534	False	.	.	.	.	.	.	.	.	.	.	.	.	.	.	.	.	.	.	.	.	.	.	.	.	.	.
61191	chr5	162667306	162667443	chr5	162667306	162667443	137	True	70	136.8	0.9	2	2	0.00000	0.00000	0.9898	True	True	True	True	128	3	0.9924	0.8685	0.9862	0.8182	.	.	.	.	.	.	.	.
61192	chr5	162717612	162717744	chr5	162717612	162717744	132	False	.	.	.	.	.	.	.	.	.	.	.	.	.	.	.	.	.	.	.	.	.	.	.	.	.	.
61193	chr5	162738489	162738690	chr5	162738489	162738690	201	True	70	201.0	0.0	1	3	0.00000	0.00000	0.9916	True	True	True	True	177	10	.	0.9258	.	0.8910	.	.	.	.	.	.	.	.
61194	chr5	162756197	162756825	chr5	162755873	162756825	952	False	.	.	.	.	.	.	.	.	.	.	.	.	.	.	.	.	.	.	.	.	.	.	.	.	.	.
61195	chr5	162759746	162760336	chr5	162759746	162760338	592	False	.	.	.	.	.	.	.	.	.	.	.	.	.	.	.	.	.	.	.	.	.	.	.	.	.	.
61196	chr5	162781456	162782137	chr5	162781449	162782137	688	True	70	853.2	90.8	42	31	0.00000	0.03283	0.9321	True	True	True	True	1646	372	.	.	.	.	.	.	.	.	.	.	.	.
61197	chr5	162809451	162809627	chr5	162809451	162809627	176	False	.	.	.	.	.	.	.	.	.	.	.	.	.	.	.	.	.	.	.	.	.	.	.	.	.	.
61198	chr5	162814904	162815031	chr5	162814904	162815031	127	True	68	126.9	0.4	3	4	0.00000	0.00000	0.9841	True	True	True	True	144	8	0.9739	0.7511	0.9515	0.6142	.	.	.	.	.	.	.	.
61199	chr5	162882938	162883327	chr5	162882938	162883327	389	False	.	.	.	.	.	.	.	.	.	.	.	.	.	.	.	.	.	.	.	.	.	.	.	.	.	.
61200	chr5	162901563	162901700	chr5	162901563	162901700	137	True	70	136.0	1.3	3	6	0.00000	0.00000	0.9770	True	True	True	True	164	10	0.9788	0.8153	0.9766	0.8671	.	.	.	.	.	.	.	.
61201	chr5	162905980	162906840	chr5	162905980	162906846	866	False	.	.	.	.	.	.	.	.	.	.	.	.	.	.	.	.	.	.	.	.	.	.	.	.	.	.
61202	chr5	162940674	162940821	chr5	162940670	162940821	151	True	70	146.7	3.4	9	15	0.00000	0.00000	0.9847	True	True	True	True	229	35	0.9682	0.8407	0.9488	0.8349	.	.	.	.	.	.	.	.
61203	chr5	163022707	163022911	chr5	163022703	163022911	208	True	70	224.1	14.9	21	22	0.00000	0.00000	0.9818	True	True	True	True	292	41	0.5642	0.5371	0.4991	0.4409	.	.	.	.	.	.	.	.
61204	chr5	163059568	163060404	chr5	163059554	163060404	850	True	70	795.4	100.1	17	26	0.00000	0.00000	0.9941	True	True	True	True	407	47	0.7290	0.7344	0.7167	0.6770	.	.	.	.	.	.	.	.
61205	chr5	163318555	163318781	chr5	163318517	163318781	264	False	.	.	.	.	.	.	.	.	.	.	.	.	.	.	.	.	.	.	.	.	.	.	.	.	.	.
61206	chr5	163356308	163356437	chr5	163356308	163356437	129	False	.	.	.	.	.	.	.	.	.	.	.	.	.	.	.	.	.	.	.	.	.	.	.	.	.	.
61207	chr5	163418570	163418742	chr5	163418570	163418742	172	False	.	.	.	.	.	.	.	.	.	.	.	.	.	.	.	.	.	.	.	.	.	.	.	.	.	.
61208	chr5	163429206	163429835	chr5	163429206	163429835	629	True	70	807.9	83.4	16	20	0.00000	0.00000	0.7905	True	True	True	True	648	63	0.1708	0.2112	0.4566	0.3198	.	.	.	.	.	.	.	.
61209	chr5	163445078	163445472	chr5	163445078	163445472	394	True	70	394.0	0.0	1	2	0.00000	0.00000	0.9930	True	True	True	True	302	19	.	0.8087	.	0.7299	.	.	.	.	.	.	.	.
61210	chr5	163449082	163449266	chr5	163449082	163449268	186	False	.	.	.	.	.	.	.	.	.	.	.	.	.	.	.	.	.	.	.	.	.	.	.	.	.	.
61211	chr5	163546957	163547882	chr5	163546957	163547882	925	False	.	.	.	.	.	.	.	.	.	.	.	.	.	.	.	.	.	.	.	.	.	.	.	.	.	.
61212	chr5	163564631	163564875	chr5	163564631	163564875	244	True	70	244.0	0.1	2	7	0.00000	0.00000	0.9857	True	True	True	True	306	13	0.9839	0.9012	.	0.9187	.	.	.	.	.	.	.	.
61213	chr5	163583576	163584198	chr5	163583573	163584199	626	False	.	.	.	.	.	.	.	.	.	.	.	.	.	.	.	.	.	.	.	.	.	.	.	.	.	.
61214	chr5	163636398	163636558	chr5	163636398	163636558	160	True	70	160.0	0.0	1	1	0.00000	0.00000	.	True	True	True	True	140	1	.	.	.	.	.	.	.	.	.	.	.	.
61215	chr5	163741230	163741795	chr5	163741230	163741795	565	False	.	.	.	.	.	.	.	.	.	.	.	.	.	.	.	.	.	.	.	.	.	.	.	.	.	.
61216	chr5	163750536	163750749	chr5	163750495	163750751	256	False	.	.	.	.	.	.	.	.	.	.	.	.	.	.	.	.	.	.	.	.	.	.	.	.	.	.
61217	chr5	163805549	163805762	chr5	163805549	163805773	224	True	70	224.0	0.0	1	1	0.00000	0.00000	0.9941	True	True	True	True	170	11	.	.	.	.	.	.	.	.	.	.	.	.
61218	chr5	163896609	163896735	chr5	163896609	163896735	126	True	70	126.0	0.0	1	2	0.00000	0.00000	0.9921	True	True	True	True	121	7	.	0.8647	.	0.9136	.	.	.	.	.	.	.	.
61219	chr5	163922704	163922885	chr5	163922704	163922885	181	True	70	181.0	0.0	1	6	0.00000	0.00000	0.9852	True	True	True	True	234	12	.	0.8586	.	0.8428	.	.	.	.	.	.	.	.
61220	chr5	164029335	164029468	chr5	164029335	164029468	133	True	70	141.2	15.7	5	9	0.00000	0.00000	0.9964	True	True	True	True	105	17	0.7291	0.7429	0.6381	0.6853	.	.	.	.	.	.	.	.
61221	chr5	164380076	164380346	chr5	164380076	164380346	270	True	70	230.7	39.0	13	24	0.00000	0.00000	0.9557	True	True	True	True	273	61	0.3814	0.6224	0.5460	0.7098	.	.	.	.	.	.	.	.
61222	chr5	164438858	164439008	chr5	164438858	164439008	150	True	70	150.0	0.0	1	3	0.00000	0.00000	0.9868	True	True	True	True	151	4	.	0.9294	.	0.9556	True	.	2	1	.	.	.	.
61223	chr5	164601527	164601809	chr5	164601527	164601809	282	True	70	282.0	0.0	1	1	0.00000	0.00000	.	True	True	True	True	262	1	.	.	.	.	.	.	.	.	.	.	.	.
61224	chr5	164683716	164683841	chr5	164683716	164683841	125	True	70	291.5	59.3	22	29	0.00000	0.00000	0.9442	True	True	True	True	454	112	0.3831	0.5217	0.4507	0.5440	.	.	.	.	.	.	.	.
61225	chr5	164761659	164762650	chr5	164761659	164762650	991	False	.	.	.	.	.	.	.	.	.	.	.	.	.	.	.	.	.	.	.	.	.	.	.	.	.	.
61226	chr5	164790234	164790530	chr5	164789971	164790530	559	False	.	.	.	.	.	.	.	.	.	.	.	.	.	.	.	.	.	.	.	.	.	.	.	.	.	.
61227	chr5	164888669	164889405	chr5	164888669	164889409	740	True	70	733.5	61.0	21	26	0.00000	0.00000	0.9929	True	True	True	True	516	102	0.8742	0.7281	0.8352	0.6976	.	.	.	.	.	.	.	.
61228	chr5	164893615	164893801	chr5	164893615	164893803	188	False	.	.	.	.	.	.	.	.	.	.	.	.	.	.	.	.	.	.	.	.	.	.	.	.	.	.
61229	chr5	164927147	164927614	chr5	164927147	164927614	467	False	.	.	.	.	.	.	.	.	.	.	.	.	.	.	.	.	.	.	.	.	.	.	.	.	.	.
61230	chr5	165028753	165029009	chr5	165028753	165029011	258	True	70	250.3	23.6	6	13	0.00000	0.00000	0.9996	True	True	True	True	77	7	.	.	.	.	.	.	.	.	.	.	.	.
61231	chr5	165072548	165072786	chr5	165072548	165072786	238	False	.	.	.	.	.	.	.	.	.	.	.	.	.	.	.	.	.	.	.	.	.	.	.	.	.	.
61232	chr5	165118234	165118467	chr5	165118232	165118469	237	True	70	204.2	24.5	8	14	0.00000	0.00000	0.9819	True	True	True	True	301	45	0.8138	0.8285	0.7348	0.7871	.	.	.	.	.	.	.	.
61233	chr5	165178024	165178173	chr5	165178024	165178173	149	True	70	159.4	11.5	4	8	0.00000	0.00000	0.9901	True	True	True	True	113	10	0.9617	0.8840	0.9220	0.7879	.	.	.	.	.	.	.	.
61234	chr5	165254614	165254818	chr5	165254614	165254820	206	True	70	200.7	13.1	10	17	0.00000	0.00000	0.9758	True	True	True	True	151	18	0.8640	0.7365	0.9313	0.8054	.	.	.	.	.	.	.	.
61235	chr5	165467849	165468184	chr5	165467849	165468186	337	False	.	.	.	.	.	.	.	.	.	.	.	.	.	.	.	.	.	.	.	.	.	.	.	.	.	.
61236	chr5	165535462	165535727	chr5	165535462	165535729	267	False	.	.	.	.	.	.	.	.	.	.	.	.	.	.	.	.	.	.	.	.	.	.	.	.	.	.
61237	chr5	165542596	165542839	chr5	165541932	165542839	907	False	.	.	.	.	.	.	.	.	.	.	.	.	.	.	.	.	.	.	.	.	.	.	.	.	.	.
61238	chr5	165592544	165592859	chr5	165592305	165592861	556	True	70	555.2	6.6	6	15	0.00000	0.00000	0.8993	True	True	True	True	559	35	0.9440	0.4297	0.9200	0.3326	.	.	.	.	.	.	.	.
61239	chr5	165602622	165602765	chr5	165602622	165602765	143	True	70	143.0	0.7	3	5	0.00000	0.00000	0.9941	True	True	True	True	110	16	0.9739	0.8507	0.9810	0.8645	.	.	.	.	.	.	.	.
61240	chr5	165623597	165623729	chr5	165623597	165623729	132	True	70	131.0	2.8	3	4	0.00000	0.00000	0.9956	True	True	True	True	80	11	0.9795	0.9049	0.9625	0.8423	.	.	.	.	.	.	.	.
61241	chr5	165636920	165637079	chr5	165636920	165637081	161	True	70	161.0	0.0	1	1	0.00000	0.00000	0.9942	True	True	True	True	121	6	.	.	.	.	.	.	.	.	.	.	.	.
61242	chr5	165751702	165752017	chr5	165751341	165752149	808	False	.	.	.	.	.	.	.	.	.	.	.	.	.	.	.	.	.	.	.	.	.	.	.	.	.	.
61243	chr5	165755084	165755189	chr5	165755082	165755194	112	True	70	91.0	35.0	23	26	0.00000	0.00000	0.9990	True	True	True	True	55	13	.	.	.	.	.	.	.	.	.	.	.	.
61244	chr5	165800778	165801339	chr5	165800778	165801339	561	False	.	.	.	.	.	.	.	.	.	.	.	.	.	.	.	.	.	.	.	.	.	.	.	.	.	.
61245	chr5	165919377	165919503	chr5	165919377	165919503	126	False	.	.	.	.	.	.	.	.	.	.	.	.	.	.	.	.	.	.	.	.	.	.	.	.	.	.
61246	chr5	165966627	165966880	chr5	165966627	165966880	253	False	.	.	.	.	.	.	.	.	.	.	.	.	.	.	.	.	.	.	.	.	.	.	.	.	.	.
61247	chr5	166005938	166006084	chr5	166005938	166006086	148	True	70	141.7	8.3	12	26	0.00000	0.00000	0.9833	True	True	True	True	159	40	0.9645	0.8579	0.8890	0.8457	.	.	.	.	.	.	.	.
61248	chr5	166042341	166042946	chr5	166042341	166042946	605	False	.	.	.	.	.	.	.	.	.	.	.	.	.	.	.	.	.	.	.	.	.	.	.	.	.	.
61249	chr5	166072914	166073100	chr5	166072914	166073100	186	True	70	186.0	0.0	1	1	0.00000	0.00000	0.9917	True	True	True	True	150	7	.	.	.	.	.	.	.	.	.	.	.	.
61250	chr5	166159125	166159338	chr5	166158927	166159338	411	True	70	414.6	8.4	2	6	0.00000	0.00000	0.9865	True	True	True	True	484	25	0.9964	0.8345	0.9940	0.8277	.	.	.	.	.	.	.	.
61251	chr5	166238440	166238655	chr5	166238440	166238701	261	False	.	.	.	.	.	.	.	.	.	.	.	.	.	.	.	.	.	.	.	.	.	.	.	.	.	.
61252	chr5	166403908	166404100	chr5	166403908	166404103	195	True	70	204.2	9.6	13	14	0.00000	0.00000	0.9867	True	True	True	True	191	12	0.9830	0.5899	0.9850	0.7189	.	.	.	.	.	.	.	.
61253	chr5	166537067	166537366	chr5	166537067	166537366	299	False	.	.	.	.	.	.	.	.	.	.	.	.	.	.	.	.	.	.	.	.	.	.	.	.	.	.
61254	chr5	166683159	166683665	chr5	166683153	166683667	514	True	70	546.3	39.9	25	26	0.00000	0.00000	0.9792	True	True	True	True	686	142	0.8580	0.7827	0.6376	0.6977	.	.	.	.	.	.	.	.
61255	chr5	166693310	166693503	chr5	166693310	166693505	195	False	.	.	.	.	.	.	.	.	.	.	.	.	.	.	.	.	.	.	.	.	.	.	.	.	.	.
61256	chr5	166743621	166743793	chr5	166743621	166743793	172	False	.	.	.	.	.	.	.	.	.	.	.	.	.	.	.	.	.	.	.	.	.	.	.	.	.	.
61257	chr5	166758630	166759227	chr5	166758630	166759645	1015	False	.	.	.	.	.	.	.	.	.	.	.	.	.	.	.	.	.	.	.	.	.	.	.	.	.	.
61258	chr5	166783673	166783952	chr5	166783673	166783952	279	False	.	.	.	.	.	.	.	.	.	.	.	.	.	.	.	.	.	.	.	.	.	.	.	.	.	.
61259	chr5	166791461	166791668	chr5	166791461	166791670	209	True	70	209.0	0.0	1	3	0.00000	0.00000	0.9914	True	True	True	True	167	12	.	0.8775	.	.	.	.	.	.	.	.	.	.
61260	chr5	166803392	166803744	chr5	166803392	166803744	352	False	.	.	.	.	.	.	.	.	.	.	.	.	.	.	.	.	.	.	.	.	.	.	.	.	.	.
61261	chr5	166809950	166810081	chr5	166809950	166810081	131	False	.	.	.	.	.	.	.	.	.	.	.	.	.	.	.	.	.	.	.	.	.	.	.	.	.	.
61262	chr5	166815680	166816070	chr5	166813740	166816181	2441	False	.	.	.	.	.	.	.	.	.	.	.	.	.	.	.	.	.	.	.	.	.	.	.	.	.	.
61263	chr5	166843372	166843523	chr5	166843372	166843527	155	True	70	158.3	1.9	4	8	0.00000	0.00000	0.9840	True	True	True	True	177	18	0.8138	0.6649	0.8733	0.7376	.	.	.	.	.	.	.	.
61264	chr5	166870368	166870614	chr5	166870368	166870614	246	True	70	249.9	0.7	4	7	0.00000	0.00000	0.9798	True	True	True	True	272	24	0.9913	0.6440	0.9723	0.4813	.	.	.	.	.	.	.	.
61265	chr5	166901723	166901856	chr5	166901723	166901857	134	True	70	138.6	9.4	20	30	0.00000	0.00000	0.9863	True	True	True	True	221	41	0.9196	0.8326	0.8982	0.8641	.	.	.	.	.	.	.	.
61266	chr5	166926557	166926850	chr5	166926539	166926874	335	False	.	.	.	.	.	.	.	.	.	.	.	.	.	.	.	.	.	.	.	.	.	.	.	.	.	.
61267	chr5	166929672	166930874	chr5	166929657	166931356	1699	False	.	.	.	.	.	.	.	.	.	.	.	.	.	.	.	.	.	.	.	.	.	.	.	.	.	.
61268	chr5	166936016	166936146	chr5	166936016	166936146	130	False	.	.	.	.	.	.	.	.	.	.	.	.	.	.	.	.	.	.	.	.	.	.	.	.	.	.
61269	chr5	167047354	167047517	chr5	167047354	167047517	163	True	70	138.4	37.6	2	6	0.00000	0.00000	0.9917	True	True	True	True	102	5	0.7078	0.7829	0.6648	0.7529	.	.	.	.	.	.	.	.
61270	chr5	167056465	167056664	chr5	167056459	167056664	205	True	70	212.0	12.8	4	5	0.00000	0.00000	0.9965	True	True	True	True	155	11	0.8568	0.6041	0.8088	0.5323	.	.	.	.	.	.	.	.
61271	chr5	167109509	167109762	chr5	167109509	167109762	253	True	70	253.0	14.4	5	5	0.00000	0.00000	0.9936	True	True	True	True	184	12	0.7966	0.6238	.	.	.	.	.	.	.	.	.	.
61272	chr5	167196439	167196573	chr5	167196439	167196577	138	True	70	142.2	12.3	6	11	0.00000	0.00000	0.9966	True	True	True	True	120	32	0.6123	0.7624	0.5223	0.7104	.	.	.	.	.	.	.	.
61273	chr5	167302465	167302661	chr5	167302465	167302661	196	False	.	.	.	.	.	.	.	.	.	.	.	.	.	.	.	.	.	.	.	.	.	.	.	.	.	.
61274	chr5	167350550	167351214	chr5	167350550	167351216	666	True	70	678.7	63.7	12	23	0.00000	0.00000	0.9970	True	True	True	True	400	84	0.5924	0.7154	0.4826	0.6828	.	.	.	.	.	.	.	.
61275	chr5	167427461	167427959	chr5	167427461	167427959	498	True	70	641.7	167.9	16	22	0.00000	0.00000	0.9487	True	True	True	True	411	63	0.0635	0.0902	0.0986	0.1490	.	.	.	.	.	.	.	.
61276	chr5	167436088	167436305	chr5	167436088	167436305	217	False	.	.	.	.	.	.	.	.	.	.	.	.	.	.	.	.	.	.	.	.	.	.	.	.	.	.
61277	chr5	167499781	167500087	chr5	167499781	167500087	306	True	70	310.7	4.2	6	18	0.00000	0.00000	0.9796	True	True	True	True	332	49	0.9414	0.7553	0.9441	0.7624	.	.	.	.	.	.	.	.
61278	chr5	167505105	167505234	chr5	167505105	167505234	129	True	70	129.0	0.0	1	1	0.00000	0.00000	.	True	True	True	True	109	1	.	.	.	.	.	.	.	.	.	.	.	.
61279	chr5	167515611	167515680	chr5	167515609	167515680	71	True	70	120.7	55.9	12	19	0.00000	0.00000	0.9878	True	True	True	True	209	56	.	.	.	.	.	.	.	.	.	.	.	.
61280	chr5	167584324	167584490	chr5	167584324	167584490	166	False	.	.	.	.	.	.	.	.	.	.	.	.	.	.	.	.	.	.	.	.	.	.	.	.	.	.
61281	chr5	167682022	167682175	chr5	167682022	167682175	153	True	70	151.4	4.5	6	15	0.00000	0.00000	0.9526	True	True	True	True	148	19	0.1882	0.5536	0.9588	0.8276	.	.	.	.	.	.	.	.
61282	chr5	167706318	167706452	chr5	167706303	167706452	149	True	70	148.7	2.0	3	4	0.00000	0.00000	0.9928	True	True	True	True	134	15	0.9776	0.8237	0.9354	0.8528	.	.	.	.	.	.	.	.
61283	chr5	167736051	167736225	chr5	167736051	167736225	174	False	.	.	.	.	.	.	.	.	.	.	.	.	.	.	.	.	.	.	.	.	.	.	.	.	.	.
61284	chr5	167791414	167791568	chr5	167791414	167791568	154	True	70	139.5	25.1	6	9	0.00000	0.00000	0.9844	True	True	True	True	167	25	0.9435	0.7493	0.9203	0.7647	.	.	.	.	.	.	.	.
61285	chr5	167855644	167855982	chr5	167855644	167855982	338	True	70	347.2	13.8	5	11	0.00000	0.00000	0.8981	True	True	True	True	333	25	0.6784	0.4079	0.7652	0.5241	.	.	.	.	.	.	.	.
61286	chr5	167858911	167860537	chr5	167858911	167860537	1626	False	.	.	.	.	.	.	.	.	.	.	.	.	.	.	.	.	.	.	.	.	.	.	.	.	.	.
61287	chr5	167908279	167908653	chr5	167908279	167908653	374	True	70	375.6	8.6	3	10	0.00000	0.00000	0.7471	True	True	True	True	379	27	0.8869	.	0.9300	.	.	.	.	.	.	.	.	.
61288	chr5	167928905	167929267	chr5	167928903	167929267	364	True	70	353.5	9.7	20	26	0.00000	0.00000	0.9960	True	True	True	True	469	36	0.8698	0.5111	0.7989	0.4789	.	.	.	.	.	.	.	.
61289	chr5	167973982	167974462	chr5	167973982	167974462	480	True	70	338.3	120.6	35	31	0.00000	0.00044	0.9167	True	True	True	True	473	114	0.2240	0.3392	0.3180	0.4009	True	.	1	1	.	.	.	.
61290	chr5	168031666	168031834	chr5	168031666	168031834	168	True	70	168.4	4.0	4	5	0.00000	0.00000	0.9504	True	True	True	True	192	13	0.9175	0.4205	.	.	.	.	.	.	.	.	.	.
61291	chr5	168034027	168034171	chr5	168034027	168034171	144	True	70	145.5	19.7	14	16	0.00000	0.00000	0.9927	True	True	True	True	128	36	0.6373	0.7860	0.6637	0.8409	True	.	1	1	.	.	.	.
61292	chr5	168036644	168036788	chr5	168036643	168036788	145	True	70	147.8	5.5	15	26	0.00000	0.00000	0.9904	True	True	True	True	133	36	0.9707	0.8832	0.9254	0.8784	True	.	1	1	.	.	.	.
61293	chr5	168038739	168038897	chr5	168038739	168038897	158	True	70	158.0	0.0	1	1	0.00000	0.00000	0.9933	True	True	True	True	104	6	.	.	.	.	.	.	.	.	.	.	.	.
61294	chr5	168060231	168060407	chr5	168060230	168060407	177	False	.	.	.	.	.	.	.	.	.	.	.	.	.	.	.	.	.	.	.	.	.	.	.	.	.	.
61295	chr5	168115295	168115436	chr5	168115295	168115436	141	True	70	149.4	8.1	14	20	0.00000	0.00000	0.9957	True	True	True	True	142	20	0.8889	0.7540	0.7698	0.7905	.	.	.	.	.	.	.	.
61296	chr5	168158828	168159599	chr5	168158806	168159599	793	True	70	801.0	9.6	18	29	0.00000	0.00000	0.8956	True	True	True	True	860	34	0.9888	0.6589	0.9836	0.7298	.	.	.	.	.	.	.	.
61297	chr5	168228147	168228262	chr5	168228147	168228264	117	True	70	146.8	29.0	2	3	0.00000	0.00000	0.9969	True	True	True	True	59	3	0.6871	0.6875	0.6559	0.6515	True	True	1	1	.	.	.	.
61298	chr5	168254415	168254577	chr5	168254415	168254577	162	True	70	161.9	0.7	2	3	0.00000	0.00000	0.9945	True	True	True	True	130	11	0.8904	0.7870	0.8607	0.7644	.	.	.	.	.	.	.	.
61299	chr5	168271397	168272039	chr5	168271397	168272050	653	False	.	.	.	.	.	.	.	.	.	.	.	.	.	.	.	.	.	.	.	.	.	.	.	.	.	.
61300	chr5	168278354	168278610	chr5	168278354	168278612	258	False	.	.	.	.	.	.	.	.	.	.	.	.	.	.	.	.	.	.	.	.	.	.	.	.	.	.
61301	chr5	168304998	168305282	chr5	168304998	168305282	284	False	.	.	.	.	.	.	.	.	.	.	.	.	.	.	.	.	.	.	.	.	.	.	.	.	.	.
61302	chr5	168309635	168309780	chr5	168309635	168309780	145	True	70	145.0	0.0	1	1	0.00000	0.00000	0.9945	True	True	True	True	115	4	.	.	.	.	.	.	.	.	.	.	.	.
61303	chr5	168311760	168312227	chr5	168311760	168312228	468	False	.	.	.	.	.	.	.	.	.	.	.	.	.	.	.	.	.	.	.	.	.	.	.	.	.	.
61304	chr5	168339794	168340094	chr5	168339794	168340094	300	True	70	302.0	9.3	20	20	0.00000	0.00000	0.9747	True	True	True	True	526	102	0.7993	0.7141	0.8281	0.7998	True	.	2	4	.	.	.	.
61305	chr5	168400916	168401129	chr5	168400916	168401129	213	False	.	.	.	.	.	.	.	.	.	.	.	.	.	.	.	.	.	.	.	.	.	.	.	.	.	.
61306	chr5	168435343	168435502	chr5	168435343	168435502	159	False	.	.	.	.	.	.	.	.	.	.	.	.	.	.	.	.	.	.	.	.	.	.	.	.	.	.
61307	chr5	168504265	168504835	chr5	168504265	168504836	571	False	.	.	.	.	.	.	.	.	.	.	.	.	.	.	.	.	.	.	.	.	.	.	.	.	.	.
61308	chr5	168534461	168534655	chr5	168534243	168535425	1182	False	.	.	.	.	.	.	.	.	.	.	.	.	.	.	.	.	.	.	.	.	.	.	.	.	.	.
61309	chr5	168643172	168644046	chr5	168643171	168644046	875	False	.	.	.	.	.	.	.	.	.	.	.	.	.	.	.	.	.	.	.	.	.	.	.	.	.	.
61310	chr5	168675979	168676203	chr5	168675979	168676205	226	True	70	225.7	4.1	5	9	0.00000	0.00000	0.9751	True	True	True	True	206	14	0.9910	0.7743	0.9820	0.7975	.	.	.	.	.	.	.	.
61311	chr5	168726336	168726562	chr5	168726336	168726562	226	True	70	957.5	134.9	40	31	0.00000	0.00000	0.5072	True	True	True	True	1864	323	0.1266	.	0.0398	.	.	.	.	.	.	.	.	.
61312	chr5	168746256	168747035	chr5	168746256	168747035	779	True	70	960.2	141.0	20	25	0.00000	0.00000	0.9499	True	True	True	True	711	138	0.7001	0.6055	0.5517	0.3637	True	True	1	.	.	.	.	.
61313	chr5	168875063	168875288	chr5	168875063	168875288	225	True	70	224.7	0.7	2	4	0.00000	0.00000	0.9589	True	True	True	True	226	5	0.9873	0.7177	0.9835	0.6769	.	.	.	.	.	.	.	.
61314	chr5	168925979	168926329	chr5	168925979	168926329	350	True	70	350.0	0.0	1	10	0.00000	0.00000	0.9850	True	True	True	True	388	27	.	0.7888	.	0.8351	.	.	.	.	.	.	.	.
61315	chr5	168969890	168970522	chr5	168969890	168970522	632	False	.	.	.	.	.	.	.	.	.	.	.	.	.	.	.	.	.	.	.	.	.	.	.	.	.	.
61316	chr5	169079479	169079883	chr5	169079479	169079883	404	True	70	431.3	46.9	31	30	0.00000	0.00000	0.7769	True	True	True	True	488	71	0.0393	.	0.0119	.	.	.	.	.	.	.	.	.
61317	chr5	169141466	169142075	chr5	169141466	169142087	621	False	.	.	.	.	.	.	.	.	.	.	.	.	.	.	.	.	.	.	.	.	.	.	.	.	.	.
61318	chr5	169158965	169159174	chr5	169158965	169159174	209	False	.	.	.	.	.	.	.	.	.	.	.	.	.	.	.	.	.	.	.	.	.	.	.	.	.	.
61319	chr5	169199132	169199342	chr5	169199132	169199344	212	True	70	205.9	24.6	2	11	0.00000	0.00000	0.9896	True	True	True	True	277	20	0.6452	0.7453	0.6864	0.7811	.	.	.	.	.	.	.	.
61320	chr5	169289869	169290906	chr5	169289869	169290906	1037	True	70	1037.5	3.0	3	13	0.00000	0.00000	0.9591	True	True	True	True	1062	94	0.9903	0.6892	0.9929	0.6914	.	.	.	.	.	.	.	.
61321	chr5	169303876	169304012	chr5	169303876	169304012	136	True	70	136.0	0.0	1	2	0.00000	0.00000	0.9925	True	True	True	True	134	7	.	0.9178	.	0.7221	.	.	.	.	.	.	.	.
61322	chr5	169332811	169332965	chr5	169332811	169332966	155	False	.	.	.	.	.	.	.	.	.	.	.	.	.	.	.	.	.	.	.	.	.	.	.	.	.	.
61323	chr5	169335020	169335166	chr5	169335020	169335167	147	True	70	157.2	8.2	18	21	0.00000	0.00000	0.9970	True	True	True	True	283	39	0.7231	0.5375	0.6387	0.6901	.	.	.	.	.	.	.	.
61324	chr5	169401375	169401558	chr5	169401375	169401558	183	False	.	.	.	.	.	.	.	.	.	.	.	.	.	.	.	.	.	.	.	.	.	.	.	.	.	.
61325	chr5	169567705	169567875	chr5	169567705	169567875	170	True	70	169.9	0.6	2	4	0.00000	0.00000	0.9887	True	True	True	True	219	15	0.9616	0.8081	.	0.8328	.	.	.	.	.	.	.	.
61326	chr5	169617455	169617734	chr5	169617455	169617734	279	False	.	.	.	.	.	.	.	.	.	.	.	.	.	.	.	.	.	.	.	.	.	.	.	.	.	.
61327	chr5	169635735	169635927	chr5	169635735	169635927	192	True	70	218.5	12.0	8	13	0.00000	0.00000	0.9945	True	True	True	True	170	37	0.8368	0.7831	0.7595	0.7753	True	.	1	6	.	.	.	.
61328	chr5	169664928	169665386	chr5	169664928	169665387	459	True	70	461.9	27.5	7	17	0.00000	0.00000	0.9996	True	True	True	True	182	28	0.5620	0.6571	0.5380	0.6195	.	.	.	.	.	.	.	.
61329	chr5	169833882	169834759	chr5	169833882	169834759	877	False	.	.	.	.	.	.	.	.	.	.	.	.	.	.	.	.	.	.	.	.	.	.	.	.	.	.
61330	chr5	169867454	169867663	chr5	169867450	169867663	213	True	70	210.1	1.8	2	3	0.00000	0.00000	0.9910	True	True	True	True	192	4	0.9997	0.7941	0.9997	0.9056	.	.	.	.	.	.	.	.
61331	chr5	170012170	170012353	chr5	170012170	170012353	183	True	70	183.0	0.0	1	3	0.00000	0.00000	0.9960	True	True	True	True	129	12	.	0.8375	.	0.8732	.	.	.	.	.	.	.	.
61332	chr5	170015781	170015944	chr5	170015781	170015944	163	True	70	163.0	0.0	1	3	0.00000	0.00000	0.9784	True	True	True	True	161	10	.	0.7780	.	0.7247	.	.	.	.	.	.	.	.
61333	chr5	170104831	170104957	chr5	170104831	170104957	126	True	70	126.8	2.2	3	7	0.00000	0.00000	0.9801	True	True	True	True	170	12	0.9123	0.9154	0.8681	0.9071	True	.	1	3	.	.	.	.
61334	chr5	170138407	170138557	chr5	170138407	170138557	150	True	70	150.0	0.0	1	3	0.00000	0.00000	0.9909	True	True	True	True	147	6	.	0.9033	.	0.9202	.	.	.	.	.	.	.	.
61335	chr5	170149926	170150182	chr5	170149926	170150184	258	True	70	231.4	108.8	18	25	0.00000	0.00000	0.9515	True	True	True	True	333	71	0.8246	0.8585	0.8983	0.8662	.	.	.	.	.	.	.	.
61336	chr5	170278311	170278537	chr5	170278311	170278537	226	True	70	231.5	19.5	10	21	0.00000	0.00000	0.9747	True	True	True	True	387	65	0.2578	0.2984	0.2874	0.2414	.	.	.	.	.	.	.	.
61337	chr5	170289588	170289760	chr5	170289588	170289763	175	True	70	174.2	6.4	20	27	0.00000	0.00000	0.9976	True	True	True	True	279	53	0.6638	0.7051	0.4379	0.7066	.	.	.	.	.	.	.	.
61338	chr5	170290906	170291087	chr5	170290906	170291087	181	True	70	170.4	13.1	24	25	0.00000	0.00000	0.9883	True	True	True	True	281	44	0.6974	0.7105	0.6942	0.7415	True	.	2	2	.	.	.	.
61339	chr5	170329618	170329921	chr5	170329618	170329921	303	True	70	303.0	0.0	1	6	0.00000	0.00000	0.9884	True	True	True	True	342	16	.	0.8132	.	0.7813	.	.	.	.	.	.	.	.
61340	chr5	170367326	170367468	chr5	170367326	170367470	144	True	70	144.5	12.2	19	24	0.00000	0.00000	0.9980	True	True	True	True	139	25	.	.	.	.	.	.	.	.	.	.	.	.
61341	chr5	170410141	170410460	chr5	170410141	170410460	319	True	70	310.4	17.2	3	5	0.00000	0.00000	0.9821	True	True	True	True	307	16	0.9736	0.7525	0.9769	0.8541	.	.	.	.	.	.	.	.
61342	chr5	170475013	170475173	chr5	170475013	170475173	160	False	.	.	.	.	.	.	.	.	.	.	.	.	.	.	.	.	.	.	.	.	.	.	.	.	.	.
61343	chr5	170489078	170489473	chr5	170489078	170489473	395	False	.	.	.	.	.	.	.	.	.	.	.	.	.	.	.	.	.	.	.	.	.	.	.	.	.	.
61344	chr5	170517579	170518081	chr5	170517579	170518082	503	True	70	487.2	82.1	10	22	0.00000	0.00000	0.9753	True	True	True	True	481	43	0.3528	0.5187	0.6310	0.6753	.	.	.	.	.	.	.	.
61345	chr5	170550418	170550775	chr5	170550418	170550775	357	True	70	357.0	0.4	2	4	0.00000	0.00000	0.9943	True	True	True	True	221	30	0.9389	0.8186	0.9115	0.7959	.	.	.	.	.	.	.	.
61346	chr5	170618397	170618572	chr5	170618397	170618573	176	True	70	184.8	9.3	7	16	0.00000	0.00000	0.9444	True	True	True	True	244	29	0.8234	0.3602	0.7445	0.3862	.	.	.	.	.	.	.	.
61347	chr5	170766583	170766862	chr5	170766583	170766862	279	False	.	.	.	.	.	.	.	.	.	.	.	.	.	.	.	.	.	.	.	.	.	.	.	.	.	.
61348	chr5	170802653	170802869	chr5	170802653	170802869	216	True	70	202.6	25.3	4	7	0.00000	0.00000	0.9964	True	True	True	True	137	14	0.6671	0.6380	0.6597	0.6138	True	.	1	2	.	.	.	.
61349	chr5	170916059	170916369	chr5	170916059	170916369	310	True	70	243.6	64.9	8	11	0.00000	0.00000	0.9955	True	True	True	True	125	15	0.7713	0.9027	0.7313	0.8778	True	True	2	7	.	.	.	.
61350	chr5	170955459	170955669	chr5	170955459	170955837	378	False	.	.	.	.	.	.	.	.	.	.	.	.	.	.	.	.	.	.	.	.	.	.	.	.	.	.
61351	chr5	170984963	170985172	chr5	170984963	170985172	209	False	.	.	.	.	.	.	.	.	.	.	.	.	.	.	.	.	.	.	.	.	.	.	.	.	.	.
61352	chr5	171012005	171012148	chr5	171012005	171012148	143	True	70	140.3	1.9	2	8	0.00000	0.00000	0.9938	True	True	True	True	145	20	0.8803	0.8544	0.7066	0.8086	True	.	1	5	.	.	.	.
61353	chr5	171339068	171339613	chr5	171338720	171339615	895	False	.	.	.	.	.	.	.	.	.	.	.	.	.	.	.	.	.	.	.	.	.	.	.	.	.	.
61354	chr5	171358676	171359272	chr5	171358676	171359570	894	False	.	.	.	.	.	.	.	.	.	.	.	.	.	.	.	.	.	.	.	.	.	.	.	.	.	.
61355	chr5	171403524	171404750	chr5	171403524	171404750	1226	False	.	.	.	.	.	.	.	.	.	.	.	.	.	.	.	.	.	.	.	.	.	.	.	.	.	.
61356	chr5	171407037	171407204	chr5	171407037	171407204	167	False	.	.	.	.	.	.	.	.	.	.	.	.	.	.	.	.	.	.	.	.	.	.	.	.	.	.
61357	chr5	171466085	171466693	chr5	171466085	171466693	608	False	.	.	.	.	.	.	.	.	.	.	.	.	.	.	.	.	.	.	.	.	.	.	.	.	.	.
61358	chr5	171493978	171494271	chr5	171493978	171494271	293	True	70	289.9	4.6	3	4	0.00000	0.00000	0.9926	True	True	True	True	254	18	0.9903	0.9022	0.9841	0.8722	True	.	1	2	.	.	.	.
61359	chr5	171539166	171539299	chr5	171539166	171539299	133	True	70	133.0	0.0	1	1	0.00000	0.00000	0.9960	True	True	True	True	89	6	.	.	.	.	.	.	.	.	.	.	.	.
61360	chr5	171598613	171599050	chr5	171598613	171599050	437	True	70	429.7	6.9	6	14	0.00000	0.00000	0.9855	True	True	True	True	578	36	0.9802	0.7809	0.9785	0.7808	.	.	.	.	.	.	.	.
61361	chr5	171636025	171636137	chr5	171636025	171636137	112	True	70	119.6	9.5	10	24	0.00000	0.00000	0.9863	True	True	True	True	138	17	0.9380	0.8076	0.9433	0.8631	.	.	.	.	.	.	.	.
61362	chr5	171689757	171690934	chr5	171689757	171690934	1177	True	70	1175.5	11.4	17	27	0.00000	0.00000	0.9895	True	True	True	True	1136	156	0.9656	0.7969	0.9575	0.7999	.	.	.	.	.	.	.	.
61363	chr5	171855217	171855345	chr5	171855217	171855345	128	True	70	128.0	0.0	1	2	0.00000	0.00000	0.9943	True	True	True	True	112	9	.	0.8382	.	0.7608	.	.	.	.	.	.	.	.
61364	chr5	171928798	171929353	chr5	171928798	171929816	1018	False	.	.	.	.	.	.	.	.	.	.	.	.	.	.	.	.	.	.	.	.	.	.	.	.	.	.
61365	chr5	171971760	171972316	chr5	171971760	171972669	909	False	.	.	.	.	.	.	.	.	.	.	.	.	.	.	.	.	.	.	.	.	.	.	.	.	.	.
61366	chr5	171992422	171992552	chr5	171992422	171992552	130	True	70	130.0	0.0	1	2	0.00000	0.00000	0.9942	True	True	True	True	116	3	.	0.8452	.	.	.	.	.	.	.	.	.	.
61367	chr5	172022909	172023503	chr5	172022212	172024529	2317	False	.	.	.	.	.	.	.	.	.	.	.	.	.	.	.	.	.	.	.	.	.	.	.	.	.	.
61368	chr5	172026406	172026953	chr5	172026406	172026953	547	False	.	.	.	.	.	.	.	.	.	.	.	.	.	.	.	.	.	.	.	.	.	.	.	.	.	.
61369	chr5	172056871	172057082	chr5	172056871	172057082	211	True	70	218.8	13.7	21	31	0.00000	0.00045	0.9969	True	True	True	True	287	60	0.4378	0.6704	0.5078	0.6686	.	.	.	.	.	.	.	.
61370	chr5	172076129	172076521	chr5	172076129	172076523	394	False	.	.	.	.	.	.	.	.	.	.	.	.	.	.	.	.	.	.	.	.	.	.	.	.	.	.
61371	chr5	172098847	172099211	chr5	172098847	172099212	365	True	70	364.0	4.9	4	8	0.00000	0.00000	0.9894	True	True	True	True	370	37	0.9748	0.8239	0.9664	0.8279	True	.	1	2	.	.	.	.
61372	chr5	172159525	172160485	chr5	172159499	172160486	987	False	.	.	.	.	.	.	.	.	.	.	.	.	.	.	.	.	.	.	.	.	.	.	.	.	.	.
61373	chr5	172189798	172189972	chr5	172189798	172189972	174	True	70	151.8	28.1	6	9	0.00000	0.00000	0.9814	True	True	True	True	165	17	0.8861	0.8454	0.9211	0.8826	True	True	1	1	.	.	.	.
61374	chr5	172192781	172193038	chr5	172192781	172193679	898	False	.	.	.	.	.	.	.	.	.	.	.	.	.	.	.	.	.	.	.	.	.	.	.	.	.	.
61375	chr5	172197951	172198082	chr5	172197951	172198082	131	False	.	.	.	.	.	.	.	.	.	.	.	.	.	.	.	.	.	.	.	.	.	.	.	.	.	.
61376	chr5	172200948	172201576	chr5	172200948	172202850	1902	False	.	.	.	.	.	.	.	.	.	.	.	.	.	.	.	.	.	.	.	.	.	.	.	.	.	.
61377	chr5	172286312	172286903	chr5	172286145	172286905	760	False	.	.	.	.	.	.	.	.	.	.	.	.	.	.	.	.	.	.	.	.	.	.	.	.	.	.
61378	chr5	172296707	172297137	chr5	172296707	172297137	430	False	.	.	.	.	.	.	.	.	.	.	.	.	.	.	.	.	.	.	.	.	.	.	.	.	.	.
61379	chr5	172322422	172322624	chr5	172322391	172322624	233	True	70	237.1	5.3	8	20	0.00000	0.00000	0.9722	True	True	True	True	359	40	0.9655	0.7938	0.9510	0.7152	True	True	1	1	.	.	.	.
61380	chr5	172344907	172345140	chr5	172344907	172345140	233	True	70	236.7	13.3	4	6	0.00000	0.00000	0.9768	True	True	True	True	289	27	0.8226	0.6429	0.8498	0.6037	.	.	.	.	.	.	.	.
61381	chr5	172368452	172368908	chr5	172368452	172368911	459	True	70	384.9	131.5	26	28	0.00000	0.00000	0.8792	True	True	True	True	747	159	0.6088	0.6083	0.6708	0.6042	.	.	.	.	.	.	.	.
61382	chr5	172484500	172485254	chr5	172484500	172485254	754	True	70	751.8	99.0	6	16	0.00000	0.00000	0.9817	True	True	True	True	647	95	0.7449	0.6428	0.7344	0.6286	.	.	.	.	.	.	.	.
61383	chr5	172493376	172493577	chr5	172493376	172493577	201	True	70	199.0	25.6	6	10	0.00000	0.00000	0.9985	True	True	True	True	83	8	0.5034	0.5723	0.7265	0.7413	.	.	.	.	.	.	.	.
61384	chr5	172526273	172526653	chr5	172526273	172526653	380	True	70	360.6	34.3	3	8	0.00000	0.00000	0.9924	True	True	True	True	322	41	0.8877	0.7887	0.8949	0.8316	.	.	.	.	.	.	.	.
61385	chr5	172551120	172551260	chr5	172551120	172551260	140	True	70	140.0	0.0	1	6	0.00000	0.00000	0.9897	True	True	True	True	174	15	.	0.8641	.	0.9327	.	.	.	.	.	.	.	.
61386	chr5	172570666	172571157	chr5	172570666	172571157	491	True	70	431.2	51.0	26	29	0.00000	0.00285	0.9649	True	True	True	True	525	84	0.7208	0.7966	0.5094	0.6100	True	.	1	1	.	.	.	.
61387	chr5	172574296	172574509	chr5	172574296	172574509	213	True	70	213.0	0.2	2	3	0.00000	0.00000	0.9472	True	True	True	True	241	10	0.9830	0.7300	.	0.8237	.	.	.	.	.	.	.	.
61388	chr5	172579212	172579336	chr5	172579212	172579336	124	True	70	151.5	59.9	5	8	0.00000	0.00000	0.9943	True	True	True	True	53	7	0.8499	0.8511	0.6686	0.8504	True	True	1	.	.	.	.	.
61389	chr5	172586954	172587047	chr5	172586954	172587051	97	True	70	117.3	16.1	2	8	0.00000	0.00000	0.9912	True	True	True	True	76	9	0.5548	0.5928	0.5803	0.6329	True	True	2	2	.	.	.	.
61390	chr5	172596689	172597515	chr5	172596689	172597515	826	True	70	843.4	23.9	11	20	0.00000	0.00000	0.9463	True	True	True	True	1092	160	0.9439	0.6769	0.9330	0.6490	.	.	.	.	.	.	.	.
61391	chr5	172636080	172636363	chr5	172636080	172636365	285	False	.	.	.	.	.	.	.	.	.	.	.	.	.	.	.	.	.	.	.	.	.	.	.	.	.	.
61392	chr5	172650906	172651040	chr5	172650906	172651040	134	False	.	.	.	.	.	.	.	.	.	.	.	.	.	.	.	.	.	.	.	.	.	.	.	.	.	.
61393	chr5	172655185	172655328	chr5	172655185	172655328	143	True	70	143.0	0.0	1	1	0.00000	0.00000	0.9960	True	True	True	True	105	6	.	.	.	.	.	.	.	.	.	.	.	.
61394	chr5	172678503	172678681	chr5	172678503	172678683	180	True	70	179.1	5.8	4	10	0.00000	0.00000	0.9962	True	True	True	True	113	15	.	.	.	.	.	.	.	.	.	.	.	.
61395	chr5	172709446	172709733	chr5	172709446	172710191	745	False	.	.	.	.	.	.	.	.	.	.	.	.	.	.	.	.	.	.	.	.	.	.	.	.	.	.
61396	chr5	172718502	172718652	chr5	172718502	172719133	631	True	70	608.1	36.5	10	18	0.00000	0.00000	0.9894	True	True	True	True	675	71	0.9482	0.7284	0.9528	0.7612	.	.	.	.	.	.	.	.
61397	chr5	172732304	172732386	chr5	172732304	172732388	84	True	70	112.5	22.7	3	6	0.00000	0.00000	0.9994	True	True	True	True	53	6	0.8544	0.8775	0.7387	0.7861	.	.	.	.	.	.	.	.
61398	chr5	172741264	172741420	chr5	172741264	172741420	156	True	70	156.0	0.0	1	1	0.00000	0.00000	0.9896	True	True	True	True	126	6	.	.	.	.	.	.	.	.	.	.	.	.
61399	chr5	172751056	172751315	chr5	172751056	172751315	259	True	70	268.3	3.9	6	11	0.00000	0.00000	0.9880	True	True	True	True	255	27	0.9556	0.6570	0.9673	0.7620	.	.	.	.	.	.	.	.
61400	chr5	172787125	172787435	chr5	172787125	172787435	310	True	70	331.0	40.3	5	18	0.00000	0.00000	0.9778	True	True	True	True	372	22	0.9425	0.8556	0.9440	0.8819	.	.	.	.	.	.	.	.
61401	chr5	172805371	172805515	chr5	172805340	172805515	175	True	70	175.7	4.0	2	4	0.00000	0.00000	0.9634	True	True	True	True	195	12	0.9378	0.6165	0.9430	0.2609	.	.	.	.	.	.	.	.
61402	chr5	172822244	172822399	chr5	172822243	172822401	158	False	.	.	.	.	.	.	.	.	.	.	.	.	.	.	.	.	.	.	.	.	.	.	.	.	.	.
61403	chr5	172850921	172851523	chr5	172850921	172851523	602	False	.	.	.	.	.	.	.	.	.	.	.	.	.	.	.	.	.	.	.	.	.	.	.	.	.	.
61404	chr5	172923031	172923376	chr5	172923031	172923377	346	False	.	.	.	.	.	.	.	.	.	.	.	.	.	.	.	.	.	.	.	.	.	.	.	.	.	.
61405	chr5	172938469	172939078	chr5	172937756	172939083	1327	False	.	.	.	.	.	.	.	.	.	.	.	.	.	.	.	.	.	.	.	.	.	.	.	.	.	.
61406	chr5	172952838	172953434	chr5	172952838	172953435	597	False	.	.	.	.	.	.	.	.	.	.	.	.	.	.	.	.	.	.	.	.	.	.	.	.	.	.
61407	chr5	172962235	172962820	chr5	172962235	172965003	2768	False	.	.	.	.	.	.	.	.	.	.	.	.	.	.	.	.	.	.	.	.	.	.	.	.	.	.
61408	chr5	172967749	172967911	chr5	172967749	172967911	162	True	70	158.4	7.2	4	6	0.00000	0.00000	0.9910	True	True	True	True	201	12	0.9775	0.9314	0.9755	0.8464	True	True	3	2	.	.	.	.
61409	chr5	172974664	172975254	chr5	172974664	172975256	592	False	.	.	.	.	.	.	.	.	.	.	.	.	.	.	.	.	.	.	.	.	.	.	.	.	.	.
61410	chr5	172978575	172978748	chr5	172978575	172978748	173	True	70	170.2	25.3	39	31	0.00000	0.00000	0.9929	True	True	True	True	203	43	0.6932	0.7916	0.7498	0.8514	True	True	2	4	.	.	.	.
61411	chr5	173008649	173009227	chr5	173008302	173010031	1729	False	.	.	.	.	.	.	.	.	.	.	.	.	.	.	.	.	.	.	.	.	.	.	.	.	.	.
61412	chr5	173017261	173017856	chr5	173017261	173017861	600	False	.	.	.	.	.	.	.	.	.	.	.	.	.	.	.	.	.	.	.	.	.	.	.	.	.	.
61413	chr5	173026905	173027511	chr5	173026905	173027742	837	False	.	.	.	.	.	.	.	.	.	.	.	.	.	.	.	.	.	.	.	.	.	.	.	.	.	.
61414	chr5	173030762	173031121	chr5	173030441	173033751	3310	False	.	.	.	.	.	.	.	.	.	.	.	.	.	.	.	.	.	.	.	.	.	.	.	.	.	.
61415	chr5	173037780	173038058	chr5	173037119	173038058	939	False	.	.	.	.	.	.	.	.	.	.	.	.	.	.	.	.	.	.	.	.	.	.	.	.	.	.
61416	chr5	173043100	173043690	chr5	173043100	173044828	1728	False	.	.	.	.	.	.	.	.	.	.	.	.	.	.	.	.	.	.	.	.	.	.	.	.	.	.
61417	chr5	173046437	173046692	chr5	173046437	173047173	736	False	.	.	.	.	.	.	.	.	.	.	.	.	.	.	.	.	.	.	.	.	.	.	.	.	.	.
61418	chr5	173063406	173064042	chr5	173062747	173064938	2191	False	.	.	.	.	.	.	.	.	.	.	.	.	.	.	.	.	.	.	.	.	.	.	.	.	.	.
61419	chr5	173084653	173085232	chr5	173084653	173085695	1042	False	.	.	.	.	.	.	.	.	.	.	.	.	.	.	.	.	.	.	.	.	.	.	.	.	.	.
61420	chr5	173086769	173087365	chr5	173086769	173089190	2421	False	.	.	.	.	.	.	.	.	.	.	.	.	.	.	.	.	.	.	.	.	.	.	.	.	.	.
61421	chr5	173105632	173105930	chr5	173105632	173105930	298	False	.	.	.	.	.	.	.	.	.	.	.	.	.	.	.	.	.	.	.	.	.	.	.	.	.	.
61422	chr5	173117741	173118311	chr5	173117340	173119013	1673	False	.	.	.	.	.	.	.	.	.	.	.	.	.	.	.	.	.	.	.	.	.	.	.	.	.	.
61423	chr5	173128764	173129413	chr5	173128764	173130771	2007	False	.	.	.	.	.	.	.	.	.	.	.	.	.	.	.	.	.	.	.	.	.	.	.	.	.	.
61424	chr5	173132403	173132591	chr5	173132403	173132591	188	True	70	177.7	13.2	22	26	0.00000	0.00000	0.7602	True	True	True	True	295	75	0.0277	.	0.0351	.	.	.	.	.	.	.	.	.
61425	chr5	173198659	173199046	chr5	173198659	173199057	398	True	70	408.7	24.8	20	24	0.00000	0.00000	0.9439	True	True	True	True	519	67	0.5906	0.4335	0.3343	0.3268	.	.	.	.	.	.	.	.
61426	chr5	173203443	173203612	chr5	173203434	173203612	178	True	70	166.9	12.3	26	26	0.00000	0.00000	0.9979	True	True	True	True	229	34	0.6907	0.6518	0.8439	0.7667	.	.	.	.	.	.	.	.
61427	chr5	173213899	173214204	chr5	173213899	173214204	305	False	.	.	.	.	.	.	.	.	.	.	.	.	.	.	.	.	.	.	.	.	.	.	.	.	.	.
61428	chr5	173218142	173218379	chr5	173218142	173218379	237	True	70	212.4	10.4	12	19	0.00000	0.00000	0.9819	True	True	True	True	311	41	0.8415	0.7320	0.8030	0.6696	True	.	3	7	True	False	1	1
61429	chr5	173220541	173221130	chr5	173219991	173222072	2081	False	.	.	.	.	.	.	.	.	.	.	.	.	.	.	.	.	.	.	.	.	.	.	.	.	.	.
61430	chr5	173245820	173246026	chr5	173245820	173246029	209	True	70	209.0	0.3	3	3	0.00000	0.00000	0.9845	True	True	True	True	240	10	0.9933	0.6742	.	.	.	.	.	.	.	.	.	.
61431	chr5	173249382	173249643	chr5	173249382	173249643	261	False	.	.	.	.	.	.	.	.	.	.	.	.	.	.	.	.	.	.	.	.	.	.	.	.	.	.
61432	chr5	173260740	173261436	chr5	173260740	173261438	698	False	.	.	.	.	.	.	.	.	.	.	.	.	.	.	.	.	.	.	.	.	.	.	.	.	.	.
61433	chr5	173284537	173285188	chr5	173284505	173285188	683	True	70	683.0	0.5	4	5	0.00000	0.00000	0.9798	True	True	True	True	384	34	0.9707	0.6935	0.9567	0.6461	.	.	.	.	.	.	.	.
61434	chr5	173289703	173289866	chr5	173289703	173289866	163	True	70	150.0	9.3	18	22	0.00000	0.00000	0.9977	True	True	True	True	198	17	0.6631	0.6075	0.5031	0.5259	.	.	.	.	.	.	.	.
61435	chr5	173300830	173301371	chr5	173300830	173301378	548	True	70	544.5	98.8	40	31	0.00000	0.00000	0.5682	True	True	True	True	1049	198	.	.	.	.	.	.	.	.	.	.	.	.
61436	chr5	173336858	173337194	chr5	173336858	173337194	336	False	.	.	.	.	.	.	.	.	.	.	.	.	.	.	.	.	.	.	.	.	.	.	.	.	.	.
61437	chr5	173483627	173483963	chr5	173483592	173483963	371	False	.	.	.	.	.	.	.	.	.	.	.	.	.	.	.	.	.	.	.	.	.	.	.	.	.	.
61438	chr5	173541749	173541946	chr5	173541749	173541946	197	True	70	201.7	7.2	17	20	0.00000	0.00000	0.9965	True	True	True	True	213	25	0.9394	0.6600	0.8938	0.6978	.	.	.	.	.	.	.	.
61439	chr5	173597592	173598061	chr5	173597592	173598061	469	True	70	474.8	20.0	10	20	0.00000	0.00000	0.8471	True	True	True	True	391	79	0.5369	0.4243	0.4493	0.3454	.	.	.	.	.	.	.	.
61440	chr5	173631256	173631575	chr5	173631256	173631575	319	True	70	304.1	40.0	11	18	0.00000	0.00000	0.9421	True	True	True	True	200	33	0.4081	0.3693	0.4548	0.4798	.	.	.	.	.	.	.	.
61441	chr5	173680035	173680226	chr5	173680035	173680226	191	False	.	.	.	.	.	.	.	.	.	.	.	.	.	.	.	.	.	.	.	.	.	.	.	.	.	.
61442	chr5	173684643	173684783	chr5	173684600	173684783	183	False	.	.	.	.	.	.	.	.	.	.	.	.	.	.	.	.	.	.	.	.	.	.	.	.	.	.
61443	chr5	173735919	173736013	chr5	173735919	173736015	96	True	70	119.9	40.6	2	3	0.00000	0.00000	0.9967	True	True	True	True	94	3	0.8821	0.8984	0.8829	0.8965	.	.	.	.	.	.	.	.
61444	chr5	173741672	173741828	chr5	173741672	173741828	156	True	70	150.2	7.2	8	13	0.00000	0.00000	0.9671	True	True	True	True	242	33	0.7788	0.6101	0.6536	0.6576	.	.	.	.	.	.	.	.
61445	chr5	173770735	173770866	chr5	173770735	173770869	134	True	70	137.1	6.5	10	12	0.00000	0.00000	0.9608	True	True	True	True	211	37	0.8089	0.6842	0.7848	0.5823	.	.	.	.	.	.	.	.
61446	chr5	173810660	173811564	chr5	173810626	173811564	938	True	70	933.9	74.7	12	24	0.00000	0.00000	0.9827	True	True	True	True	909	91	0.7581	0.6252	0.7289	0.5780	.	.	.	.	.	.	.	.
61447	chr5	173872940	173873059	chr5	173872940	173873059	119	True	70	121.3	9.3	2	2	0.00000	0.00000	0.9902	True	True	True	True	93	6	0.9774	0.9082	0.9547	0.8843	True	True	1	.	.	.	.	.
61448	chr5	173964436	173964637	chr5	173964436	173964639	203	True	70	190.7	53.5	8	13	0.00000	0.00000	0.9715	True	True	True	True	182	33	.	.	.	.	.	.	.	.	.	.	.	.
61449	chr5	173988828	173989184	chr5	173988828	173989184	356	True	70	357.2	0.9	5	17	0.00000	0.00000	0.9010	True	True	True	True	427	24	0.9857	0.6207	0.9828	0.5953	.	.	.	.	.	.	.	.
61450	chr5	174009321	174009434	chr5	174009321	174009436	115	False	.	.	.	.	.	.	.	.	.	.	.	.	.	.	.	.	.	.	.	.	.	.	.	.	.	.
61451	chr5	174068468	174069232	chr5	174068468	174069232	764	True	70	721.5	18.0	4	9	0.00000	0.00000	0.9762	True	True	True	True	634	49	0.9307	0.5095	0.9327	0.5363	.	.	.	.	.	.	.	.
61452	chr5	174097459	174097882	chr5	174097459	174097882	423	True	70	422.7	1.0	4	10	0.00000	0.00000	0.9838	True	True	True	True	470	42	0.9824	0.7694	0.9773	0.7377	True	.	1	1	.	.	.	.
61453	chr5	174134473	174134962	chr5	174134473	174134962	489	True	70	489.6	1.9	4	5	0.00000	0.00000	0.9824	True	True	True	True	489	38	0.9934	0.6898	0.9939	0.7068	.	.	.	.	.	.	.	.
61454	chr5	174147081	174147341	chr5	174147081	174147342	261	False	.	.	.	.	.	.	.	.	.	.	.	.	.	.	.	.	.	.	.	.	.	.	.	.	.	.
61455	chr5	174169630	174169963	chr5	174169630	174169967	337	True	70	356.0	69.0	11	18	0.00000	0.00000	0.9814	True	True	True	True	378	55	0.8324	0.7826	0.8660	0.8227	.	.	.	.	.	.	.	.
61456	chr5	174320500	174320962	chr5	174320497	174320962	465	True	70	373.8	116.3	27	29	0.00000	0.01518	0.8687	True	True	True	True	359	61	.	.	.	.	.	.	.	.	.	.	.	.
61457	chr5	174347296	174347498	chr5	174347296	174347498	202	True	70	201.8	0.8	2	2	0.00000	0.00000	0.9931	True	True	True	True	179	4	0.9994	0.7125	0.9994	0.7660	.	.	.	.	.	.	.	.
61458	chr5	174353289	174353921	chr5	174353289	174353921	632	False	.	.	.	.	.	.	.	.	.	.	.	.	.	.	.	.	.	.	.	.	.	.	.	.	.	.
61459	chr5	174364038	174364205	chr5	174364038	174364205	167	True	70	167.3	2.1	2	3	0.00000	0.00000	0.9904	True	True	True	True	163	12	0.9972	0.7303	.	.	.	.	.	.	.	.	.	.
61460	chr5	174382411	174382691	chr5	174382411	174382691	280	False	.	.	.	.	.	.	.	.	.	.	.	.	.	.	.	.	.	.	.	.	.	.	.	.	.	.
61461	chr5	174400978	174401170	chr5	174400978	174401170	192	False	.	.	.	.	.	.	.	.	.	.	.	.	.	.	.	.	.	.	.	.	.	.	.	.	.	.
61462	chr5	174418866	174419111	chr5	174418753	174419111	358	True	70	361.1	10.8	8	10	0.00000	0.00000	0.8234	True	True	True	True	412	28	0.9521	0.3799	0.9469	0.4449	.	.	.	.	.	.	.	.
61463	chr5	174458389	174458654	chr5	174458389	174458656	267	True	70	264.6	11.8	6	7	0.00000	0.00000	0.9539	True	True	True	True	164	25	0.3778	0.3948	0.5533	0.3483	.	.	.	.	.	.	.	.
61464	chr5	174461640	174461800	chr5	174461640	174461801	161	True	68	170.2	7.5	17	23	0.00000	0.00000	0.9965	True	True	True	True	190	41	0.7947	0.7072	0.7543	0.7008	.	.	.	.	.	.	.	.
61465	chr5	174521656	174522571	chr5	174521656	174522580	924	True	70	1060.1	289.7	28	30	0.00000	0.00000	0.9584	True	True	True	True	946	227	0.5630	0.5948	0.3101	0.4415	True	.	1	2	.	.	.	.
61466	chr5	174530216	174531187	chr5	174530216	174531187	971	True	70	965.4	14.5	9	18	0.00000	0.00000	0.9689	True	True	True	True	973	102	0.9567	0.6667	0.9382	0.5978	.	.	.	.	.	.	.	.
61467	chr5	174542085	174542338	chr5	174542085	174542338	253	True	70	253.2	8.9	11	17	0.00000	0.00000	0.9640	True	True	True	True	353	55	0.9304	0.7170	0.9320	0.7658	True	.	1	1	.	.	.	.
61468	chr5	174558336	174559041	chr5	174558336	174559041	705	True	70	717.1	83.4	15	23	0.00000	0.00049	0.7160	True	True	True	True	1516	166	0.0379	0.1197	0.0045	0.0065	.	.	.	.	.	.	.	.
61469	chr5	174635774	174635995	chr5	174635774	174635995	221	True	70	221.0	0.0	1	2	0.00000	0.00000	0.9939	True	True	True	True	151	8	.	0.9270	.	0.9503	.	.	.	.	.	.	.	.
61470	chr5	174648783	174648956	chr5	174648746	174648956	210	False	.	.	.	.	.	.	.	.	.	.	.	.	.	.	.	.	.	.	.	.	.	.	.	.	.	.
61471	chr5	174683951	174684594	chr5	174683318	174684594	1276	False	.	.	.	.	.	.	.	.	.	.	.	.	.	.	.	.	.	.	.	.	.	.	.	.	.	.
61472	chr5	174737618	174737763	chr5	174737618	174737763	145	True	70	144.5	9.6	6	8	0.00000	0.00000	0.9891	True	True	True	True	163	21	0.7025	0.6355	0.5636	0.5882	.	.	.	.	.	.	.	.
61473	chr5	174767691	174768020	chr5	174767691	174768020	329	True	70	328.9	0.7	2	13	0.00000	0.00000	0.9138	True	True	True	True	418	24	0.9803	0.7047	0.9749	0.6702	.	.	.	.	.	.	.	.
61474	chr5	174769092	174769282	chr5	174769092	174769282	190	True	70	182.2	7.1	10	20	0.00000	0.00000	0.9930	True	True	True	True	247	24	0.9742	0.8071	0.9622	0.8087	.	.	.	.	.	.	.	.
61475	chr5	174799599	174800429	chr5	174799599	174800429	830	True	70	830.6	1.5	3	18	0.00000	0.00000	0.9864	True	True	True	True	937	67	0.9926	0.8013	0.9946	0.7995	.	.	.	.	.	.	.	.
61476	chr5	174811563	174811691	chr5	174811522	174811691	169	True	70	167.9	2.6	3	11	0.00000	0.00000	0.9926	True	True	True	True	167	17	0.8924	0.7453	0.8276	0.6763	True	.	1	1	.	.	.	.
61477	chr5	174860214	174860438	chr5	174860214	174860440	226	False	.	.	.	.	.	.	.	.	.	.	.	.	.	.	.	.	.	.	.	.	.	.	.	.	.	.
61478	chr5	174868503	174868692	chr5	174868503	174868692	189	False	.	.	.	.	.	.	.	.	.	.	.	.	.	.	.	.	.	.	.	.	.	.	.	.	.	.
61479	chr5	174881141	174881413	chr5	174881141	174881413	272	False	.	.	.	.	.	.	.	.	.	.	.	.	.	.	.	.	.	.	.	.	.	.	.	.	.	.
61480	chr5	174902010	174902141	chr5	174902010	174902141	131	False	.	.	.	.	.	.	.	.	.	.	.	.	.	.	.	.	.	.	.	.	.	.	.	.	.	.
61481	chr5	174930037	174930181	chr5	174930037	174930181	144	True	70	143.8	1.1	3	7	0.00000	0.00000	0.9892	True	True	True	True	143	22	0.9892	0.8623	0.9881	0.8899	.	.	.	.	.	.	.	.
61482	chr5	174958465	174958638	chr5	174958465	174958638	173	False	.	.	.	.	.	.	.	.	.	.	.	.	.	.	.	.	.	.	.	.	.	.	.	.	.	.
61483	chr5	174982810	174982961	chr5	174982810	174982961	151	True	70	158.9	6.9	11	17	0.00000	0.00000	0.9817	True	True	True	True	217	24	0.9343	0.9377	0.9426	0.9082	.	.	.	.	.	.	.	.
61484	chr5	175009371	175009577	chr5	175009371	175009577	206	True	70	204.7	5.6	7	11	0.00000	0.00000	0.9895	True	True	True	True	218	15	0.9367	0.6010	0.9615	0.6756	.	.	.	.	.	.	.	.
61485	chr5	175018934	175019234	chr5	175018934	175019236	302	False	.	.	.	.	.	.	.	.	.	.	.	.	.	.	.	.	.	.	.	.	.	.	.	.	.	.
61486	chr5	175034760	175035233	chr5	175034760	175035233	473	True	70	478.0	2.3	5	10	0.00000	0.00000	0.9816	True	True	True	True	494	35	0.9858	0.7727	0.9794	0.7769	.	.	.	.	.	.	.	.
61487	chr5	175050793	175051096	chr5	175050793	175051098	305	True	70	930.7	175.9	23	31	0.00000	0.00000	0.9932	True	True	True	True	438	69	0.7657	0.8596	0.6165	0.7869	.	.	.	.	.	.	.	.
61488	chr5	175060361	175060487	chr5	175060361	175060487	126	True	70	126.0	0.0	1	4	0.00000	0.00000	0.9628	True	True	True	True	127	5	.	0.8861	.	0.8367	.	.	.	.	.	.	.	.
61489	chr5	175087024	175087108	chr5	175087024	175087114	90	True	70	81.9	36.0	25	27	0.00000	0.00000	0.9902	True	True	True	True	159	45	.	.	.	.	.	.	.	.	.	.	.	.
61490	chr5	175111081	175111246	chr5	175111081	175111248	167	False	.	.	.	.	.	.	.	.	.	.	.	.	.	.	.	.	.	.	.	.	.	.	.	.	.	.
61491	chr5	175113977	175114098	chr5	175113977	175114100	123	True	70	179.2	21.3	25	29	0.00000	0.00000	0.7874	True	True	True	True	290	62	0.1021	.	0.0375	.	.	.	.	.	.	.	.	.
61492	chr5	175150940	175151195	chr5	175150940	175151195	255	False	.	.	.	.	.	.	.	.	.	.	.	.	.	.	.	.	.	.	.	.	.	.	.	.	.	.
61493	chr5	175171820	175171981	chr5	175171820	175171981	161	True	70	164.8	2.1	2	2	0.00000	0.00000	0.9910	True	True	True	True	162	7	0.9901	0.8999	0.9918	0.9701	.	.	.	.	.	.	.	.
61494	chr5	175213376	175213515	chr5	175213376	175213515	139	True	70	141.6	12.2	2	3	0.00000	0.00000	0.9888	True	True	True	True	136	9	0.8799	0.7835	0.8595	0.7422	.	.	.	.	.	.	.	.
61495	chr5	175218847	175219195	chr5	175218847	175219195	348	True	70	334.4	37.7	4	14	0.00000	0.00000	0.9931	True	True	True	True	210	19	0.8902	0.7784	0.8621	0.7656	.	.	.	.	.	.	.	.
61496	chr5	175278221	175278378	chr5	175278221	175278378	157	True	68	157.0	0.0	1	1	0.00000	0.00000	0.9958	True	True	True	True	158	4	.	.	.	0.8757	.	.	.	.	.	.	.	.
61497	chr5	175331211	175332386	chr5	175331203	175332386	1183	True	70	1181.8	4.9	3	16	0.00000	0.00000	0.9891	True	True	True	True	982	87	0.9658	0.7149	0.9721	0.6821	.	.	.	.	.	.	.	.
61498	chr5	175337923	175338020	chr5	175337923	175338022	99	False	.	.	.	.	.	.	.	.	.	.	.	.	.	.	.	.	.	.	.	.	.	.	.	.	.	.
61499	chr5	175392639	175393300	chr5	175392639	175393310	671	True	70	325.1	142.4	29	29	0.00000	0.00000	0.9624	True	True	True	True	281	41	0.0811	0.1172	0.0187	0.0539	.	.	.	.	.	.	.	.
61500	chr5	175420385	175420743	chr5	175420385	175420743	358	True	70	358.0	0.1	2	2	0.00000	0.00000	0.9763	True	True	True	True	335	16	0.9978	0.3318	.	.	.	.	.	.	.	.	.	.
61501	chr5	175576937	175577238	chr5	175576937	175577240	303	False	.	.	.	.	.	.	.	.	.	.	.	.	.	.	.	.	.	.	.	.	.	.	.	.	.	.
61502	chr5	175588523	175588913	chr5	175588523	175588913	390	True	70	392.4	2.0	8	16	0.00000	0.00000	0.8559	True	True	True	True	539	40	0.9377	0.4092	0.9504	0.2109	.	.	.	.	.	.	.	.
61503	chr5	175620503	175620858	chr5	175620503	175621318	815	False	.	.	.	.	.	.	.	.	.	.	.	.	.	.	.	.	.	.	.	.	.	.	.	.	.	.
61504	chr5	175623585	175623710	chr5	175623585	175623710	125	False	.	.	.	.	.	.	.	.	.	.	.	.	.	.	.	.	.	.	.	.	.	.	.	.	.	.
61505	chr5	175650618	175650878	chr5	175650618	175650878	260	True	70	260.3	2.0	8	11	0.00000	0.00000	0.9784	True	True	True	True	307	28	0.9722	0.5291	0.9688	0.6945	.	.	.	.	.	.	.	.
61506	chr5	175788636	175788790	chr5	175788636	175788792	156	True	70	90.0	26.9	2	3	0.00000	0.00000	0.9971	True	True	True	True	78	3	0.9119	0.9248	0.7782	0.8222	.	.	.	.	.	.	.	.
61507	chr5	175871332	175871485	chr5	175871332	175871486	154	True	70	175.2	8.4	21	30	0.00000	0.00000	0.9932	True	True	True	True	255	44	0.6328	0.7062	0.6335	0.7341	True	True	1	1	.	.	.	.
61508	chr5	175937526	175938085	chr5	175937526	175938086	560	False	.	.	.	.	.	.	.	.	.	.	.	.	.	.	.	.	.	.	.	.	.	.	.	.	.	.
61509	chr5	176041748	176042016	chr5	176041748	176042016	268	False	.	.	.	.	.	.	.	.	.	.	.	.	.	.	.	.	.	.	.	.	.	.	.	.	.	.
61510	chr5	176200610	176201147	chr5	176200610	176201147	537	True	58	539.1	28.0	13	19	0.50000	0.67570	0.9039	False	False	True	False	.	.	.	.	.	.	.	.	.	.	.	.	.	.
61511	chr5	176291158	176291481	chr5	176291158	176293767	2609	False	.	.	.	.	.	.	.	.	.	.	.	.	.	.	.	.	.	.	.	.	.	.	.	.	.	.
61512	chr5	176295542	176295780	chr5	176295542	176295782	240	True	70	233.3	27.4	2	2	0.37143	0.62197	0.9866	False	False	True	False	.	.	.	.	.	.	.	.	.	.	.	.	.	.
61513	chr5	176304588	176306407	chr5	176304588	176306407	1819	False	.	.	.	.	.	.	.	.	.	.	.	.	.	.	.	.	.	.	.	.	.	.	.	.	.	.
61514	chr5	176325116	176325689	chr5	176325116	176325689	573	False	.	.	.	.	.	.	.	.	.	.	.	.	.	.	.	.	.	.	.	.	.	.	.	.	.	.
61515	chr5	176358880	176359338	chr5	176358880	176359338	458	False	.	.	.	.	.	.	.	.	.	.	.	.	.	.	.	.	.	.	.	.	.	.	.	.	.	.
61516	chr5	176371497	176371649	chr5	176371497	176371651	154	True	70	133.4	28.5	5	5	0.00000	0.00000	0.9990	True	True	True	True	39	3	0.7808	0.7789	0.8552	0.8543	True	True	2	2	.	.	.	.
61517	chr5	176394393	176394668	chr5	176394393	176394668	275	False	.	.	.	.	.	.	.	.	.	.	.	.	.	.	.	.	.	.	.	.	.	.	.	.	.	.
61518	chr5	176397290	176397603	chr5	176397290	176397603	313	True	70	314.1	8.7	5	7	0.00000	0.00000	0.9104	True	True	True	True	264	28	0.7657	0.6106	0.8490	0.5081	True	.	5	2	.	.	.	.
61519	chr5	176433523	176434310	chr5	176433523	176434310	787	False	.	.	.	.	.	.	.	.	.	.	.	.	.	.	.	.	.	.	.	.	.	.	.	.	.	.
61520	chr5	176443703	176444272	chr5	176443491	176446809	3318	False	.	.	.	.	.	.	.	.	.	.	.	.	.	.	.	.	.	.	.	.	.	.	.	.	.	.
61521	chr5	176451786	176451896	chr5	176451726	176451897	171	False	.	.	.	.	.	.	.	.	.	.	.	.	.	.	.	.	.	.	.	.	.	.	.	.	.	.
61522	chr5	176454265	176454609	chr5	176454265	176454611	346	False	.	.	.	.	.	.	.	.	.	.	.	.	.	.	.	.	.	.	.	.	.	.	.	.	.	.
61523	chr5	176476626	176476952	chr5	176476625	176477268	643	False	.	.	.	.	.	.	.	.	.	.	.	.	.	.	.	.	.	.	.	.	.	.	.	.	.	.
61524	chr5	176488003	176488266	chr5	176487905	176488657	752	False	.	.	.	.	.	.	.	.	.	.	.	.	.	.	.	.	.	.	.	.	.	.	.	.	.	.
61525	chr5	176504190	176504390	chr5	176504190	176504392	202	False	.	.	.	.	.	.	.	.	.	.	.	.	.	.	.	.	.	.	.	.	.	.	.	.	.	.
61526	chr5	176510643	176511281	chr5	176510643	176513472	2829	False	.	.	.	.	.	.	.	.	.	.	.	.	.	.	.	.	.	.	.	.	.	.	.	.	.	.
61527	chr5	176530216	176530559	chr5	176530216	176530559	343	True	70	264.2	59.1	7	28	0.00000	0.00000	0.9875	True	True	True	True	408	70	0.7250	0.8577	0.5576	0.8209	True	.	1	4	.	.	.	.
61528	chr5	176544309	176544457	chr5	176544309	176544457	148	True	70	167.2	5.1	5	6	0.00000	0.00000	0.9850	True	True	True	True	203	18	0.9662	0.7803	0.9807	0.8776	True	.	1	1	.	.	.	.
61529	chr5	176558212	176558813	chr5	176555636	176558817	3181	False	.	.	.	.	.	.	.	.	.	.	.	.	.	.	.	.	.	.	.	.	.	.	.	.	.	.
61530	chr5	176585765	176585892	chr5	176585765	176585892	127	True	70	127.0	0.1	2	6	0.00000	0.00000	0.9903	True	True	True	True	89	12	0.6268	0.5824	.	0.7052	.	.	.	.	.	.	.	.
61531	chr5	176588400	176588725	chr5	176588400	176588727	327	True	70	332.2	6.5	8	16	0.00000	0.00000	0.9688	True	True	True	True	635	74	0.9058	0.8060	0.8868	0.8412	True	.	3	8	.	.	.	.
61532	chr5	176591533	176592657	chr5	176591533	176592657	1124	True	70	1939.6	762.7	31	29	0.00000	0.00000	0.9922	True	True	True	True	2530	258	0.7877	0.7268	0.8118	0.7304	True	True	2	1	.	.	.	.
61533	chr5	176647283	176647409	chr5	176647283	176647411	128	True	70	128.5	3.0	3	3	0.00000	0.00000	0.9866	True	True	True	True	139	6	0.9840	0.7883	0.9625	0.5282	.	.	.	.	.	.	.	.
61534	chr5	176660053	176660253	chr5	176660053	176660253	200	True	70	174.4	5.7	6	6	0.00000	0.00000	0.9410	True	True	True	True	173	16	0.5156	0.3991	0.4069	0.3790	True	.	1	1	.	.	.	.
61535	chr5	176704496	176704639	chr5	176704496	176704639	143	False	.	.	.	.	.	.	.	.	.	.	.	.	.	.	.	.	.	.	.	.	.	.	.	.	.	.
61536	chr5	176761443	176761638	chr5	176761443	176761638	195	False	.	.	.	.	.	.	.	.	.	.	.	.	.	.	.	.	.	.	.	.	.	.	.	.	.	.
61537	chr5	176771210	176771365	chr5	176771210	176771365	155	True	70	154.5	20.3	4	6	0.00000	0.00000	0.9964	True	True	True	True	117	13	0.7424	0.7389	0.7158	0.7032	.	.	.	.	.	.	.	.
61538	chr5	176772614	176772765	chr5	176772614	176772765	151	False	.	.	.	.	.	.	.	.	.	.	.	.	.	.	.	.	.	.	.	.	.	.	.	.	.	.
61539	chr5	176805912	176806090	chr5	176805904	176806094	190	True	70	188.5	18.4	32	31	0.00000	0.00000	0.9845	True	True	True	True	306	57	0.5502	0.6180	0.3970	0.4899	.	.	.	.	.	.	.	.
61540	chr5	176819979	176820245	chr5	176819979	176820245	266	False	.	.	.	.	.	.	.	.	.	.	.	.	.	.	.	.	.	.	.	.	.	.	.	.	.	.
61541	chr5	176822296	176822437	chr5	176822296	176822437	141	True	70	141.0	0.0	1	2	0.00000	0.00000	0.9947	True	True	True	True	112	5	.	0.8193	.	0.6062	.	.	.	.	.	.	.	.
61542	chr5	176829155	176829612	chr5	176829151	176829612	461	True	70	436.8	10.7	11	17	0.00000	0.00000	0.9952	True	True	True	True	316	38	0.9533	0.6928	0.9665	0.7341	.	.	.	.	.	.	.	.
61543	chr5	176830335	176830986	chr5	176830335	176830988	653	True	70	652.3	8.5	6	14	0.00000	0.00000	0.9617	True	True	True	True	824	82	0.9812	0.7270	0.9841	0.7529	.	.	.	.	.	.	.	.
61544	chr5	176837739	176837863	chr5	176837739	176837865	126	True	70	126.0	0.0	1	2	0.00000	0.00000	0.9941	True	True	True	True	109	8	.	0.9045	.	0.9141	.	.	.	.	.	.	.	.
61545	chr5	176852247	176852389	chr5	176852247	176852391	144	True	70	144.0	0.2	2	1	0.00000	0.00000	0.9921	True	True	True	True	138	6	.	.	.	.	.	.	.	.	.	.	.	.
61546	chr5	176859073	176859852	chr5	176859070	176859852	782	True	70	587.3	163.7	13	20	0.00000	0.00000	0.9980	True	True	True	True	274	37	.	.	.	.	.	.	.	.	.	.	.	.
61547	chr5	176863707	176863876	chr5	176863707	176863876	169	True	70	177.4	4.3	10	18	0.00000	0.00000	0.8752	True	True	True	True	395	48	0.6093	0.3425	0.6452	0.5477	.	.	.	.	.	.	.	.
61548	chr5	176870767	176873221	chr5	176870767	176873221	2454	True	70	2087.3	173.2	19	25	0.00000	0.00000	0.9735	True	True	True	True	739	119	0.4794	0.4470	0.5570	0.4805	.	.	.	.	.	.	.	.
61549	chr5	176894781	176895374	chr5	176894776	176895374	598	False	.	.	.	.	.	.	.	.	.	.	.	.	.	.	.	.	.	.	.	.	.	.	.	.	.	.
61550	chr5	176928674	176929579	chr5	176927356	176929579	2223	False	.	.	.	.	.	.	.	.	.	.	.	.	.	.	.	.	.	.	.	.	.	.	.	.	.	.
61551	chr5	176942477	176943045	chr5	176942477	176943045	568	False	.	.	.	.	.	.	.	.	.	.	.	.	.	.	.	.	.	.	.	.	.	.	.	.	.	.
61552	chr5	176959431	176960053	chr5	176959431	176960053	622	False	.	.	.	.	.	.	.	.	.	.	.	.	.	.	.	.	.	.	.	.	.	.	.	.	.	.
61553	chr5	176972117	176972748	chr5	176971636	176973188	1552	False	.	.	.	.	.	.	.	.	.	.	.	.	.	.	.	.	.	.	.	.	.	.	.	.	.	.
61554	chr5	177001777	177002186	chr5	177001667	177004105	2438	False	.	.	.	.	.	.	.	.	.	.	.	.	.	.	.	.	.	.	.	.	.	.	.	.	.	.
61555	chr5	177055649	177055990	chr5	177054075	177056148	2073	False	.	.	.	.	.	.	.	.	.	.	.	.	.	.	.	.	.	.	.	.	.	.	.	.	.	.
61556	chr5	177060546	177061448	chr5	177060254	177061449	1195	False	.	.	.	.	.	.	.	.	.	.	.	.	.	.	.	.	.	.	.	.	.	.	.	.	.	.
61557	chr5	177069611	177069938	chr5	177069272	177069938	666	False	.	.	.	.	.	.	.	.	.	.	.	.	.	.	.	.	.	.	.	.	.	.	.	.	.	.
61558	chr5	177074783	177075407	chr5	177074783	177075977	1194	False	.	.	.	.	.	.	.	.	.	.	.	.	.	.	.	.	.	.	.	.	.	.	.	.	.	.
61559	chr5	177096846	177097135	chr5	177096846	177097135	289	True	70	473.1	130.7	36	30	0.00000	0.00135	0.9499	True	True	True	True	264	56	.	.	.	.	.	.	.	.	.	.	.	.
61560	chr5	177099906	177100122	chr5	177099884	177100138	254	True	70	251.1	2.7	7	10	0.00000	0.00000	0.9487	True	True	True	True	328	31	0.9176	0.4995	0.9469	.	.	.	.	.	.	.	.	.
61561	chr5	177101122	177102042	chr5	177101122	177103383	2261	False	.	.	.	.	.	.	.	.	.	.	.	.	.	.	.	.	.	.	.	.	.	.	.	.	.	.
61562	chr5	177106442	177107032	chr5	177106442	177107034	592	False	.	.	.	.	.	.	.	.	.	.	.	.	.	.	.	.	.	.	.	.	.	.	.	.	.	.
61563	chr5	177108497	177108800	chr5	177108197	177109694	1497	False	.	.	.	.	.	.	.	.	.	.	.	.	.	.	.	.	.	.	.	.	.	.	.	.	.	.
61564	chr5	177110993	177111603	chr5	177110770	177111604	834	False	.	.	.	.	.	.	.	.	.	.	.	.	.	.	.	.	.	.	.	.	.	.	.	.	.	.
61565	chr5	177115140	177116031	chr5	177115140	177116031	891	False	.	.	.	.	.	.	.	.	.	.	.	.	.	.	.	.	.	.	.	.	.	.	.	.	.	.
61566	chr5	177125960	177126548	chr5	177125250	177126548	1298	False	.	.	.	.	.	.	.	.	.	.	.	.	.	.	.	.	.	.	.	.	.	.	.	.	.	.
61567	chr5	177154707	177155541	chr5	177154707	177157555	2848	False	.	.	.	.	.	.	.	.	.	.	.	.	.	.	.	.	.	.	.	.	.	.	.	.	.	.
61568	chr5	177159603	177160169	chr5	177159601	177160517	916	False	.	.	.	.	.	.	.	.	.	.	.	.	.	.	.	.	.	.	.	.	.	.	.	.	.	.
61569	chr5	177185655	177186134	chr5	177185653	177186134	481	True	70	486.6	6.0	15	22	0.00000	0.00000	0.9331	True	True	True	True	812	111	0.8556	0.6437	0.7738	0.5238	.	.	.	.	.	.	.	.
61570	chr5	177190703	177191269	chr5	177190106	177191269	1163	False	.	.	.	.	.	.	.	.	.	.	.	.	.	.	.	.	.	.	.	.	.	.	.	.	.	.
61571	chr5	177192199	177192815	chr5	177192199	177193995	1796	False	.	.	.	.	.	.	.	.	.	.	.	.	.	.	.	.	.	.	.	.	.	.	.	.	.	.
61572	chr5	177245634	177246267	chr5	177245632	177246267	635	False	.	.	.	.	.	.	.	.	.	.	.	.	.	.	.	.	.	.	.	.	.	.	.	.	.	.
61573	chr5	177321475	177321841	chr5	177320747	177322616	1869	False	.	.	.	.	.	.	.	.	.	.	.	.	.	.	.	.	.	.	.	.	.	.	.	.	.	.
61574	chr5	177323631	177324195	chr5	177323631	177324195	564	False	.	.	.	.	.	.	.	.	.	.	.	.	.	.	.	.	.	.	.	.	.	.	.	.	.	.
61575	chr5	177336823	177337046	chr5	177336823	177337048	225	True	70	224.1	1.4	2	4	0.00000	0.00000	0.9961	True	True	True	True	140	14	0.9674	0.8641	0.9670	0.8826	True	True	4	3	.	.	.	.
61576	chr5	177348516	177348900	chr5	177348516	177348902	386	False	.	.	.	.	.	.	.	.	.	.	.	.	.	.	.	.	.	.	.	.	.	.	.	.	.	.
61577	chr5	177379711	177379889	chr5	177379711	177380656	945	False	.	.	.	.	.	.	.	.	.	.	.	.	.	.	.	.	.	.	.	.	.	.	.	.	.	.
61578	chr5	177385483	177385615	chr5	177385420	177385615	195	True	70	195.0	0.2	2	2	0.00000	0.00000	0.9845	True	True	True	True	178	9	0.9987	0.5677	.	.	.	.	.	.	.	.	.	.
61579	chr5	177396397	177396693	chr5	177396397	177396693	296	True	70	234.0	89.9	8	13	0.00000	0.00000	0.9945	True	True	True	True	148	18	0.9056	0.8962	0.8405	0.8220	True	True	4	4	.	.	.	.
61580	chr5	177409949	177410585	chr5	177409942	177410585	643	False	.	.	.	.	.	.	.	.	.	.	.	.	.	.	.	.	.	.	.	.	.	.	.	.	.	.
61581	chr5	177415596	177416228	chr5	177415292	177416228	936	False	.	.	.	.	.	.	.	.	.	.	.	.	.	.	.	.	.	.	.	.	.	.	.	.	.	.
61582	chr5	177418351	177418945	chr5	177416993	177420512	3519	False	.	.	.	.	.	.	.	.	.	.	.	.	.	.	.	.	.	.	.	.	.	.	.	.	.	.
61583	chr5	177451315	177451855	chr5	177451315	177451857	542	True	70	454.1	101.0	6	10	0.00000	0.00000	0.9944	True	True	True	True	193	21	0.4068	0.4783	0.4637	0.5064	True	.	3	3	.	.	.	.
61584	chr5	177464662	177465060	chr5	177463138	177465760	2622	False	.	.	.	.	.	.	.	.	.	.	.	.	.	.	.	.	.	.	.	.	.	.	.	.	.	.
61585	chr5	177467952	177468119	chr5	177467952	177468121	169	True	70	133.7	31.7	4	8	0.00000	0.00000	0.9985	True	True	True	True	111	8	0.8422	0.8679	0.7991	0.7948	True	.	3	3	.	.	.	.
61586	chr5	177480650	177481262	chr5	177480650	177481262	612	False	.	.	.	.	.	.	.	.	.	.	.	.	.	.	.	.	.	.	.	.	.	.	.	.	.	.
61587	chr5	177490604	177490767	chr5	177490604	177490769	165	True	70	158.3	5.5	12	20	0.00000	0.00000	0.9930	True	True	True	True	176	17	0.8310	0.6542	0.8642	0.7522	True	.	1	1	.	.	.	.
61588	chr5	177505839	177506232	chr5	177505839	177506960	1121	False	.	.	.	.	.	.	.	.	.	.	.	.	.	.	.	.	.	.	.	.	.	.	.	.	.	.
61589	chr5	177559984	177560407	chr5	177559984	177560410	426	False	.	.	.	.	.	.	.	.	.	.	.	.	.	.	.	.	.	.	.	.	.	.	.	.	.	.
61590	chr5	177596215	177596384	chr5	177596215	177596384	169	True	68	169.0	0.0	1	1	0.00000	0.00000	.	True	True	True	True	149	1	.	.	.	.	.	.	.	.	.	.	.	.
61591	chr5	177978826	177980664	chr5	177978800	177980671	1871	True	54	3657.3	2351.3	49	27	0.00000	0.00422	0.9637	True	True	True	True	3601	655	.	.	.	.	.	.	.	.	.	.	.	.
61592	chr5	177985816	177985991	chr5	177985816	177985993	177	True	54	143.1	55.2	10	18	0.00000	0.00000	0.9917	True	True	True	True	132	22	0.6552	0.7455	0.4240	0.5555	True	True	5	6	.	.	.	.
61593	chr5	177998701	177999309	chr5	177998701	177999311	610	True	54	613.3	18.0	4	9	0.00000	0.00000	0.9892	True	True	True	True	307	32	0.6242	0.5836	0.5464	0.5380	.	.	.	.	.	.	.	.
61594	chr5	178003498	178004089	chr5	178001272	178004526	3254	False	.	.	.	.	.	.	.	.	.	.	.	.	.	.	.	.	.	.	.	.	.	.	.	.	.	.
61595	chr5	178082754	178083024	chr5	178082754	178083024	270	False	.	.	.	.	.	.	.	.	.	.	.	.	.	.	.	.	.	.	.	.	.	.	.	.	.	.
61596	chr5	178090206	178090790	chr5	178090206	178090790	584	False	.	.	.	.	.	.	.	.	.	.	.	.	.	.	.	.	.	.	.	.	.	.	.	.	.	.
61597	chr5	178095032	178097095	chr5	178095032	178097097	2065	True	70	1689.1	812.6	43	31	0.00000	0.00000	0.9832	True	True	True	True	775	157	0.7030	0.7378	0.4204	0.5643	True	True	2	9	.	.	.	.
61598	chr5	178129671	178130292	chr5	178127786	178130292	2506	False	.	.	.	.	.	.	.	.	.	.	.	.	.	.	.	.	.	.	.	.	.	.	.	.	.	.
61599	chr5	178156723	178157322	chr5	178155433	178158920	3487	False	.	.	.	.	.	.	.	.	.	.	.	.	.	.	.	.	.	.	.	.	.	.	.	.	.	.
61600	chr5	178161063	178161673	chr5	178160716	178161673	957	False	.	.	.	.	.	.	.	.	.	.	.	.	.	.	.	.	.	.	.	.	.	.	.	.	.	.
61601	chr5	178163772	178163949	chr5	178163772	178163949	177	True	70	246.7	145.5	5	12	0.00000	0.00000	0.9646	True	True	True	True	343	35	0.7842	0.6922	0.6381	0.5695	True	True	1	1	.	.	.	.
61602	chr5	178174850	178175443	chr5	178171598	178176685	5087	False	.	.	.	.	.	.	.	.	.	.	.	.	.	.	.	.	.	.	.	.	.	.	.	.	.	.
61603	chr5	178178805	178179393	chr5	178178601	178179394	793	False	.	.	.	.	.	.	.	.	.	.	.	.	.	.	.	.	.	.	.	.	.	.	.	.	.	.
61604	chr5	178195305	178195945	chr5	178195305	178195965	660	False	.	.	.	.	.	.	.	.	.	.	.	.	.	.	.	.	.	.	.	.	.	.	.	.	.	.
61605	chr5	178217565	178218232	chr5	178216770	178218235	1465	False	.	.	.	.	.	.	.	.	.	.	.	.	.	.	.	.	.	.	.	.	.	.	.	.	.	.
61606	chr5	178239492	178239936	chr5	178239492	178239936	444	True	70	319.1	106.0	5	11	0.00000	0.00000	0.9950	True	True	True	True	168	18	0.5551	0.5495	0.5330	0.5341	True	True	1	2	.	.	.	.
61607	chr5	178244921	178245703	chr5	178244921	178245737	816	True	70	806.0	9.1	5	16	0.00000	0.00000	0.9685	True	True	True	True	611	57	0.9361	0.6478	0.9222	0.6021	.	.	.	.	.	.	.	.
61608	chr5	178294218	178294535	chr5	178294218	178294535	317	True	70	319.3	196.1	13	20	0.00000	0.00000	0.9970	True	True	True	True	155	26	.	.	.	.	.	.	.	.	.	.	.	.
61609	chr5	178301761	178302509	chr5	178301761	178302509	748	True	70	709.2	46.2	11	27	0.00000	0.00000	0.9900	True	True	True	True	566	101	0.7142	0.7965	0.4841	0.7035	True	.	1	1	.	.	.	.
61610	chr5	178338527	178338668	chr5	178338527	178338668	141	True	70	152.5	33.8	4	9	0.00000	0.00000	0.9916	True	True	True	True	208	31	0.9597	0.9165	0.9144	0.8603	.	.	.	.	.	.	.	.
61611	chr5	178357708	178358789	chr5	178357708	178358789	1081	False	.	.	.	.	.	.	.	.	.	.	.	.	.	.	.	.	.	.	.	.	.	.	.	.	.	.
61612	chr5	178362881	178363062	chr5	178362881	178363062	181	True	70	178.9	10.4	4	7	0.00000	0.00000	0.9887	True	True	True	True	99	15	0.5912	0.5420	0.5069	0.3362	.	.	.	.	.	.	.	.
61613	chr5	178389064	178389205	chr5	178389064	178389205	141	True	70	141.0	0.2	2	4	0.00000	0.00000	0.9957	True	True	True	True	174	14	0.8825	0.8071	.	0.7361	.	.	.	.	.	.	.	.
61614	chr5	178394845	178396872	chr5	178394845	178396872	2027	True	70	828.9	762.0	15	28	0.00000	0.00000	0.9950	True	True	True	True	291	29	0.8572	0.8508	0.7488	0.7202	True	True	1	1	.	.	.	.
61615	chr5	178420340	178420717	chr5	178420340	178420717	377	True	70	380.6	51.3	10	31	0.00000	0.00000	0.8401	True	True	True	True	547	66	0.5005	0.6188	0.2374	0.2682	.	.	.	.	.	.	.	.
61616	chr5	178448096	178448457	chr5	178448096	178448457	361	False	.	.	.	.	.	.	.	.	.	.	.	.	.	.	.	.	.	.	.	.	.	.	.	.	.	.
61617	chr5	178482772	178483091	chr5	178482772	178483092	320	False	.	.	.	.	.	.	.	.	.	.	.	.	.	.	.	.	.	.	.	.	.	.	.	.	.	.
61618	chr5	178487048	178487216	chr5	178487048	178487216	168	True	70	164.4	29.5	3	7	0.00000	0.00000	0.9902	True	True	True	True	106	8	.	.	.	.	.	.	.	.	.	.	.	.
61619	chr5	178491034	178491180	chr5	178491034	178491180	146	True	70	146.0	0.2	3	4	0.00000	0.00000	0.9880	True	True	True	True	177	10	0.9842	0.8103	.	0.8466	.	.	.	.	.	.	.	.
61620	chr5	178513582	178513763	chr5	178513582	178513763	181	False	.	.	.	.	.	.	.	.	.	.	.	.	.	.	.	.	.	.	.	.	.	.	.	.	.	.
61621	chr5	178518412	178518757	chr5	178518412	178518757	345	False	.	.	.	.	.	.	.	.	.	.	.	.	.	.	.	.	.	.	.	.	.	.	.	.	.	.
61622	chr5	178519800	178520096	chr5	178519800	178520096	296	False	.	.	.	.	.	.	.	.	.	.	.	.	.	.	.	.	.	.	.	.	.	.	.	.	.	.
61623	chr5	178525018	178525743	chr5	178525018	178525743	725	False	.	.	.	.	.	.	.	.	.	.	.	.	.	.	.	.	.	.	.	.	.	.	.	.	.	.
61624	chr5	178547458	178548086	chr5	178547458	178548086	628	False	.	.	.	.	.	.	.	.	.	.	.	.	.	.	.	.	.	.	.	.	.	.	.	.	.	.
61625	chr5	178559387	178559952	chr5	178559387	178559952	565	True	70	562.3	22.3	3	14	0.00000	0.00000	0.9953	True	True	True	True	300	41	0.7603	0.6898	0.6441	0.5945	True	.	1	1	.	.	.	.
61626	chr5	178562802	178562993	chr5	178562783	178562993	210	False	.	.	.	.	.	.	.	.	.	.	.	.	.	.	.	.	.	.	.	.	.	.	.	.	.	.
61627	chr5	178578023	178578155	chr5	178578023	178578157	134	True	70	133.2	1.2	3	8	0.00000	0.00000	0.9914	True	True	True	True	202	23	0.9751	0.9386	0.9537	0.9304	True	.	1	1	.	.	.	.
61628	chr5	178585375	178585739	chr5	178585283	178585745	462	True	68	6471.3	5085.9	58	31	0.00000	0.00000	0.9809	True	True	True	True	2476	419	0.7960	0.8180	0.9038	0.8797	True	True	2	12	.	.	.	.
61629	chr5	178639411	178640016	chr5	178639411	178640016	605	False	.	.	.	.	.	.	.	.	.	.	.	.	.	.	.	.	.	.	.	.	.	.	.	.	.	.
61630	chr5	178677629	178677767	chr5	178677629	178677767	138	False	.	.	.	.	.	.	.	.	.	.	.	.	.	.	.	.	.	.	.	.	.	.	.	.	.	.
61631	chr5	178681912	178682187	chr5	178678670	178683294	4624	False	.	.	.	.	.	.	.	.	.	.	.	.	.	.	.	.	.	.	.	.	.	.	.	.	.	.
61632	chr5	178699814	178699935	chr5	178699814	178699937	123	True	70	160.7	29.0	2	4	0.00000	0.00000	0.9957	True	True	True	True	82	6	0.5533	0.5924	0.7309	0.7458	True	True	2	1	.	.	.	.
61633	chr5	178756008	178756123	chr5	178756008	178756124	116	True	70	1171.5	542.2	47	31	0.00000	0.06887	0.9401	True	False	True	False	.	.	.	.	.	.	.	.	.	.	.	.	.	.
61634	chr5	178771504	178772112	chr5	178771504	178772112	608	False	.	.	.	.	.	.	.	.	.	.	.	.	.	.	.	.	.	.	.	.	.	.	.	.	.	.
61635	chr5	178776669	178777274	chr5	178776669	178777274	605	False	.	.	.	.	.	.	.	.	.	.	.	.	.	.	.	.	.	.	.	.	.	.	.	.	.	.
61636	chr5	178793837	178793982	chr5	178793837	178793982	145	True	70	126.0	22.6	5	6	0.00000	0.00000	0.9975	True	True	True	True	116	15	0.9160	0.8773	0.7960	0.7366	True	True	1	.	.	.	.	.
61637	chr5	178837262	178837521	chr5	178837262	178837521	259	False	.	.	.	.	.	.	.	.	.	.	.	.	.	.	.	.	.	.	.	.	.	.	.	.	.	.
61638	chr5	178884042	178884232	chr5	178883991	178884232	241	True	70	241.0	0.0	1	1	0.00000	0.02360	0.9961	True	True	True	True	218	3	.	.	.	.	.	.	.	.	.	.	.	.
61639	chr5	178900289	178900862	chr5	178900289	178900862	573	True	70	604.4	41.2	7	17	0.00000	0.00000	0.9794	True	True	True	True	292	44	0.3504	0.3386	0.4964	0.4248	True	True	2	3	.	.	.	.
61640	chr5	178909012	178909206	chr5	178909012	178909206	194	False	.	.	.	.	.	.	.	.	.	.	.	.	.	.	.	.	.	.	.	.	.	.	.	.	.	.
61641	chr5	178931640	178932655	chr5	178931640	178932655	1015	True	70	1015.0	0.0	1	7	0.00000	0.00000	0.9784	True	True	True	True	1086	33	.	0.7055	0.9982	0.7671	True	.	3	3	.	.	.	.
61642	chr5	178945577	178945726	chr5	178945214	178945726	512	True	70	512.0	0.4	3	5	0.00000	0.00000	0.9494	True	True	True	True	555	18	0.9867	0.5931	0.9919	0.6899	True	.	1	1	.	.	.	.
61643	chr5	178956718	178957061	chr5	178956714	178957552	838	False	.	.	.	.	.	.	.	.	.	.	.	.	.	.	.	.	.	.	.	.	.	.	.	.	.	.
61644	chr5	178965366	178965906	chr5	178965366	178965906	540	True	70	540.0	0.2	3	3	0.00000	0.00000	0.9813	True	True	True	True	551	13	0.9989	0.3936	.	.	.	.	.	.	.	.	.	.
61645	chr5	178989489	178989624	chr5	178989489	178989624	135	True	70	135.5	4.5	2	3	0.00000	0.00000	0.9956	True	True	True	True	94	10	0.9819	0.8351	.	0.8369	.	.	.	.	.	.	.	.
61646	chr5	179001503	179001727	chr5	179001503	179001727	224	True	70	173.6	40.3	3	7	0.00000	0.00000	0.9970	True	True	True	True	93	7	0.8235	0.8551	0.7512	0.7289	True	True	1	1	.	.	.	.
61647	chr5	179018253	179018578	chr5	179018253	179019030	777	False	.	.	.	.	.	.	.	.	.	.	.	.	.	.	.	.	.	.	.	.	.	.	.	.	.	.
61648	chr5	179020547	179020830	chr5	179020547	179020830	283	False	.	.	.	.	.	.	.	.	.	.	.	.	.	.	.	.	.	.	.	.	.	.	.	.	.	.
61649	chr5	179032616	179033612	chr5	179032616	179033612	996	True	70	996.0	0.0	1	1	0.00000	0.00000	0.9860	True	True	True	True	963	13	.	.	.	.	.	.	.	.	.	.	.	.
61650	chr5	179074156	179074441	chr5	179073769	179075398	1629	False	.	.	.	.	.	.	.	.	.	.	.	.	.	.	.	.	.	.	.	.	.	.	.	.	.	.
61651	chr5	179124718	179125134	chr5	179124718	179125136	418	True	70	418.0	0.1	2	5	0.00000	0.00000	0.9870	True	True	True	True	416	21	0.9915	0.7320	.	0.7497	.	.	.	.	.	.	.	.
61652	chr5	179134718	179135193	chr5	179134718	179135195	477	True	70	616.1	187.0	14	22	0.00000	0.00000	0.9700	True	True	True	True	468	92	0.2170	0.3652	0.2073	0.3648	True	.	1	1	.	.	.	.
61653	chr5	179136394	179136980	chr5	179136394	179136981	587	False	.	.	.	.	.	.	.	.	.	.	.	.	.	.	.	.	.	.	.	.	.	.	.	.	.	.
61654	chr5	179174721	179175333	chr5	179174721	179175333	612	True	70	573.1	33.7	2	9	0.00000	0.00000	0.9953	True	True	True	True	292	32	0.9259	0.8338	0.8338	0.7638	True	.	1	1	.	.	.	.
61655	chr5	179189710	179189857	chr5	179189710	179189857	147	False	.	.	.	.	.	.	.	.	.	.	.	.	.	.	.	.	.	.	.	.	.	.	.	.	.	.
61656	chr5	179212170	179212820	chr5	179212170	179212820	650	True	70	656.3	17.5	5	15	0.00000	0.00000	0.9712	True	True	True	True	777	103	0.9137	0.6939	0.8749	0.7012	.	.	.	.	.	.	.	.
61657	chr5	179214841	179214971	chr5	179214799	179214973	174	True	70	173.6	0.8	2	5	0.00000	0.00000	0.9934	True	True	True	True	156	20	0.8818	0.8640	0.8727	0.8827	.	.	.	.	.	.	.	.
61658	chr5	179217724	179217926	chr5	179217721	179217928	207	True	70	233.1	110.7	15	21	0.00000	0.00000	0.9662	True	True	True	True	603	74	0.7939	0.8341	0.7814	0.8549	.	.	.	.	.	.	.	.
61659	chr5	179219709	179219845	chr5	179219709	179219845	136	True	70	136.0	0.1	2	2	0.00000	0.00000	0.9952	True	True	True	True	119	6	0.9918	0.7181	.	.	.	.	.	.	.	.	.	.
61660	chr5	179223216	179223687	chr5	179223216	179223689	473	True	70	483.1	6.1	8	15	0.00000	0.00000	0.9770	True	True	True	True	740	80	0.9887	0.8353	0.9877	0.8527	.	.	.	.	.	.	.	.
61661	chr5	179229250	179229519	chr5	179229250	179229521	271	True	70	209.0	49.8	7	19	0.00000	0.00000	0.9939	True	True	True	True	220	31	0.7452	0.8141	0.8321	0.8073	.	.	.	.	.	.	.	.
61662	chr5	179255122	179255260	chr5	179255018	179255260	242	True	70	242.0	0.0	1	6	0.00000	0.00000	0.9878	True	True	True	True	282	12	.	0.9123	.	0.9290	.	.	.	.	.	.	.	.
61663	chr5	179262982	179263407	chr5	179262982	179263409	427	True	70	438.0	30.2	11	20	0.00000	0.00000	0.9978	True	True	True	True	148	20	.	.	.	.	.	.	.	.	.	.	.	.
61664	chr5	179264859	179265058	chr5	179264859	179265058	199	True	70	216.5	28.1	5	16	0.00000	0.00000	0.9938	True	True	True	True	251	24	0.5599	0.7379	0.5283	0.7195	.	.	.	.	.	.	.	.
61665	chr5	179277299	179278198	chr5	179277299	179278198	899	True	70	1089.0	263.9	43	31	0.00000	0.00000	0.8988	True	True	True	True	1043	170	0.0180	.	0.0197	.	.	.	.	.	.	.	.	.
61666	chr5	179279672	179279804	chr5	179279672	179279804	132	True	70	132.0	0.1	2	2	0.00000	0.00000	0.9928	True	True	True	True	129	7	0.9936	0.6996	.	.	.	.	.	.	.	.	.	.
61667	chr5	179313179	179314018	chr5	179313179	179314020	841	True	70	698.6	173.5	18	31	0.00000	0.00000	0.9800	True	True	True	True	529	74	.	.	.	.	.	.	.	.	.	.	.	.
61668	chr5	179315237	179315323	chr5	179315237	179315325	88	True	70	114.9	28.7	4	6	0.00000	0.00000	0.9991	True	True	True	True	30	3	0.8158	0.8129	0.7435	0.7380	.	.	.	.	.	.	.	.
61669	chr5	179331324	179331625	chr5	179331324	179331625	301	True	70	311.5	39.0	18	19	0.00000	0.00000	0.9941	True	True	True	True	271	32	0.2232	0.1180	0.2126	0.1377	.	.	.	.	.	.	.	.
61670	chr5	179337783	179337981	chr5	179337783	179337983	200	True	70	200.8	1.7	3	10	0.00000	0.00000	0.9901	True	True	True	True	223	20	0.9831	0.8950	0.8990	0.8709	True	.	1	2	.	.	.	.
61671	chr5	179355942	179356514	chr5	179355865	179356514	649	True	70	649.0	0.0	1	4	0.00000	0.00000	0.9748	True	True	True	True	691	17	.	0.5759	.	0.7398	True	.	1	1	.	.	.	.
61672	chr5	179364235	179364613	chr5	179364235	179364613	378	True	70	428.8	175.5	36	28	0.00000	0.00000	0.9702	True	True	True	True	465	73	.	.	.	.	.	.	.	.	.	.	.	.
61673	chr5	179374307	179374887	chr5	179374307	179374887	580	True	70	632.2	110.1	6	15	0.00000	0.00000	0.9651	True	True	True	True	690	79	0.7812	0.6297	0.6054	0.4929	.	.	.	.	.	.	.	.
61674	chr5	179376201	179376813	chr5	179376201	179376815	614	False	.	.	.	.	.	.	.	.	.	.	.	.	.	.	.	.	.	.	.	.	.	.	.	.	.	.
61675	chr5	179381825	179382012	chr5	179381825	179382014	189	True	70	179.0	24.5	3	6	0.00000	0.00000	0.9893	True	True	True	True	184	17	0.8777	0.8422	0.7288	0.7748	.	.	.	.	.	.	.	.
61676	chr5	179411863	179413022	chr5	179411863	179413022	1159	True	70	679.0	378.1	54	31	0.00000	0.00000	0.6529	True	True	True	True	1859	374	.	.	.	.	.	.	.	.	.	.	.	.
61677	chr5	179418260	179418488	chr5	179418260	179418488	228	False	.	.	.	.	.	.	.	.	.	.	.	.	.	.	.	.	.	.	.	.	.	.	.	.	.	.
61678	chr5	179423784	179424380	chr5	179423784	179424380	596	False	.	.	.	.	.	.	.	.	.	.	.	.	.	.	.	.	.	.	.	.	.	.	.	.	.	.
61679	chr5	179429571	179430066	chr5	179429571	179430068	497	True	70	377.2	75.5	5	13	0.00000	0.00000	0.9875	True	True	True	True	308	30	0.5003	0.5559	0.6008	0.6395	.	.	.	.	.	.	.	.
61680	chr5	179442279	179443082	chr5	179442279	179443084	805	True	70	832.8	64.5	7	13	0.00000	0.00000	0.9731	True	True	True	True	538	31	0.8823	0.6734	0.9065	0.6201	.	.	.	.	.	.	.	.
61681	chr5	179455930	179456258	chr5	179455930	179456261	331	False	.	.	.	.	.	.	.	.	.	.	.	.	.	.	.	.	.	.	.	.	.	.	.	.	.	.
61682	chr5	179487638	179488187	chr5	179487638	179488187	549	False	.	.	.	.	.	.	.	.	.	.	.	.	.	.	.	.	.	.	.	.	.	.	.	.	.	.
61683	chr5	179492458	179493393	chr5	179492458	179493393	935	True	70	935.1	0.4	3	7	0.00000	0.00000	0.9879	True	True	True	True	918	47	0.9984	0.7490	0.9980	0.7985	.	.	.	.	.	.	.	.
61684	chr5	179495619	179495808	chr5	179495619	179495810	191	True	70	191.0	0.0	1	2	0.00000	0.00000	0.9937	True	True	True	True	182	6	.	0.9108	.	.	.	.	.	.	.	.	.	.
61685	chr5	179507107	179507395	chr5	179506542	179508896	2354	False	.	.	.	.	.	.	.	.	.	.	.	.	.	.	.	.	.	.	.	.	.	.	.	.	.	.
61686	chr5	179509935	179510075	chr5	179509935	179510089	154	True	70	154.0	1.6	5	6	0.00000	0.00000	0.9822	True	True	True	True	215	21	0.9183	0.8018	.	.	True	.	1	1	.	.	.	.
61687	chr5	179516750	179517397	chr5	179516750	179517397	647	True	70	628.1	96.9	6	22	0.01818	0.03995	0.9934	False	True	True	False	.	.	.	.	.	.	.	.	.	.	.	.	.	.
61688	chr5	179520779	179521043	chr5	179520779	179521043	264	False	.	.	.	.	.	.	.	.	.	.	.	.	.	.	.	.	.	.	.	.	.	.	.	.	.	.
61689	chr5	179535944	179536156	chr5	179535944	179536158	214	True	70	196.8	31.5	3	4	0.00000	0.00000	0.9966	True	True	True	True	94	6	0.6367	0.6054	0.6358	0.6382	True	True	3	3	.	.	.	.
61690	chr5	179539425	179540025	chr5	179537189	179541576	4387	False	.	.	.	.	.	.	.	.	.	.	.	.	.	.	.	.	.	.	.	.	.	.	.	.	.	.
61691	chr5	179543346	179544279	chr5	179542600	179544279	1679	False	.	.	.	.	.	.	.	.	.	.	.	.	.	.	.	.	.	.	.	.	.	.	.	.	.	.
61692	chr5	179569909	179570166	chr5	179569909	179570166	257	False	.	.	.	.	.	.	.	.	.	.	.	.	.	.	.	.	.	.	.	.	.	.	.	.	.	.
61693	chr5	179597392	179597671	chr5	179597392	179598045	653	False	.	.	.	.	.	.	.	.	.	.	.	.	.	.	.	.	.	.	.	.	.	.	.	.	.	.
61694	chr5	179604711	179605292	chr5	179604711	179605294	583	False	.	.	.	.	.	.	.	.	.	.	.	.	.	.	.	.	.	.	.	.	.	.	.	.	.	.
61695	chr5	179625363	179625674	chr5	179625250	179633859	8609	False	.	.	.	.	.	.	.	.	.	.	.	.	.	.	.	.	.	.	.	.	.	.	.	.	.	.
61696	chr5	179640682	179641089	chr5	179639075	179641806	2731	False	.	.	.	.	.	.	.	.	.	.	.	.	.	.	.	.	.	.	.	.	.	.	.	.	.	.
61697	chr5	179662675	179663270	chr5	179662675	179664090	1415	False	.	.	.	.	.	.	.	.	.	.	.	.	.	.	.	.	.	.	.	.	.	.	.	.	.	.
61698	chr5	179682304	179682616	chr5	179682304	179682616	312	False	.	.	.	.	.	.	.	.	.	.	.	.	.	.	.	.	.	.	.	.	.	.	.	.	.	.
61699	chr5	179695362	179695951	chr5	179695362	179696575	1213	False	.	.	.	.	.	.	.	.	.	.	.	.	.	.	.	.	.	.	.	.	.	.	.	.	.	.
61700	chr5	179702926	179703205	chr5	179702926	179703205	279	False	.	.	.	.	.	.	.	.	.	.	.	.	.	.	.	.	.	.	.	.	.	.	.	.	.	.
61701	chr5	179711512	179712093	chr5	179710161	179713268	3107	False	.	.	.	.	.	.	.	.	.	.	.	.	.	.	.	.	.	.	.	.	.	.	.	.	.	.
61702	chr5	179718661	179718961	chr5	179717755	179719064	1309	False	.	.	.	.	.	.	.	.	.	.	.	.	.	.	.	.	.	.	.	.	.	.	.	.	.	.
61703	chr5	179725384	179726595	chr5	179725245	179726597	1352	False	.	.	.	.	.	.	.	.	.	.	.	.	.	.	.	.	.	.	.	.	.	.	.	.	.	.
61704	chr5	179737780	179737861	chr5	179737780	179737863	83	False	.	.	.	.	.	.	.	.	.	.	.	.	.	.	.	.	.	.	.	.	.	.	.	.	.	.
61705	chr5	179745443	179746115	chr5	179741410	179746668	5258	False	.	.	.	.	.	.	.	.	.	.	.	.	.	.	.	.	.	.	.	.	.	.	.	.	.	.
61706	chr5	179749294	179749547	chr5	179749294	179749547	253	False	.	.	.	.	.	.	.	.	.	.	.	.	.	.	.	.	.	.	.	.	.	.	.	.	.	.
61707	chr5	179764381	179764932	chr5	179764381	179764932	551	False	.	.	.	.	.	.	.	.	.	.	.	.	.	.	.	.	.	.	.	.	.	.	.	.	.	.
61708	chr5	179777513	179777704	chr5	179777513	179777704	191	True	70	191.0	0.1	2	3	0.00000	0.00000	0.9844	True	True	True	True	207	10	0.9857	0.6596	.	.	True	.	1	1	.	.	.	.
61709	chr5	179808863	179809930	chr5	179807768	179810071	2303	False	.	.	.	.	.	.	.	.	.	.	.	.	.	.	.	.	.	.	.	.	.	.	.	.	.	.
61710	chr5	179834919	179835298	chr5	179834919	179835298	379	False	.	.	.	.	.	.	.	.	.	.	.	.	.	.	.	.	.	.	.	.	.	.	.	.	.	.
61711	chr5	179848941	179850289	chr5	179848941	179850291	1350	True	70	1335.0	30.9	6	16	0.00000	0.00000	0.9917	True	True	True	True	803	105	0.9028	0.7186	0.8521	0.6547	True	.	6	9	.	.	.	.
61712	chr5	179854602	179854769	chr5	179854602	179854769	167	True	70	167.0	0.1	2	2	0.00000	0.00000	0.9825	True	True	True	True	149	9	0.9936	0.5570	.	.	.	.	.	.	.	.	.	.
61713	chr5	179871725	179872192	chr5	179871725	179872194	469	True	70	394.5	66.2	3	10	0.00000	0.00000	0.9970	True	True	True	True	173	17	0.3961	0.4454	0.5993	0.6315	.	.	.	.	.	.	.	.
61714	chr5	179921534	179921966	chr5	179920852	179922833	1981	False	.	.	.	.	.	.	.	.	.	.	.	.	.	.	.	.	.	.	.	.	.	.	.	.	.	.
61715	chr5	179924213	179924762	chr5	179924213	179924762	549	False	.	.	.	.	.	.	.	.	.	.	.	.	.	.	.	.	.	.	.	.	.	.	.	.	.	.
61716	chr5	179937092	179937222	chr5	179937092	179937222	130	True	70	154.2	23.8	5	11	0.00000	0.00000	0.9989	True	True	True	True	76	10	0.6331	0.6974	0.5659	0.6558	True	True	3	2	.	.	.	.
61717	chr5	179968021	179968688	chr5	179968021	179968690	669	False	.	.	.	.	.	.	.	.	.	.	.	.	.	.	.	.	.	.	.	.	.	.	.	.	.	.
61718	chr5	180015444	180015778	chr5	180015444	180015778	334	True	70	372.0	33.3	12	18	0.00000	0.00000	0.9978	True	True	True	True	114	20	0.3659	0.4433	0.1747	0.2714	True	.	2	1	.	.	.	.
61719	chr5	180045637	180045901	chr5	180045637	180045901	264	False	.	.	.	.	.	.	.	.	.	.	.	.	.	.	.	.	.	.	.	.	.	.	.	.	.	.
61720	chr5	180096089	180096444	chr5	180096089	180096446	357	True	70	263.5	90.0	13	17	0.00000	0.00000	0.9113	True	True	True	True	285	60	0.5392	0.3344	0.5099	0.3185	True	True	2	3	.	.	.	.
61721	chr5	180105284	180105886	chr5	180105284	180105888	604	False	.	.	.	.	.	.	.	.	.	.	.	.	.	.	.	.	.	.	.	.	.	.	.	.	.	.
61722	chr5	180112831	180113893	chr5	180112831	180113894	1063	True	70	849.3	69.8	12	28	0.00000	0.00000	0.9894	True	True	True	True	726	130	0.7949	0.6329	0.8165	0.6289	True	True	2	2	.	.	.	.
61723	chr5	180149090	180149765	chr5	180149089	180149765	676	False	.	.	.	.	.	.	.	.	.	.	.	.	.	.	.	.	.	.	.	.	.	.	.	.	.	.
61724	chr5	180174407	180174649	chr5	180174407	180174649	242	True	70	237.9	7.5	10	21	0.00000	0.00000	0.9783	True	True	True	True	603	68	0.6542	0.8775	0.3587	0.7980	True	.	1	1	.	.	.	.
61725	chr5	180182576	180182771	chr5	180182542	180182771	229	False	.	.	.	.	.	.	.	.	.	.	.	.	.	.	.	.	.	.	.	.	.	.	.	.	.	.
61726	chr5	180183566	180184197	chr5	180183560	180186050	2490	False	.	.	.	.	.	.	.	.	.	.	.	.	.	.	.	.	.	.	.	.	.	.	.	.	.	.
61727	chr5	180192737	180193354	chr5	180192737	180193354	617	False	.	.	.	.	.	.	.	.	.	.	.	.	.	.	.	.	.	.	.	.	.	.	.	.	.	.
61728	chr5	180213613	180214226	chr5	180213613	180214226	613	True	70	611.7	4.9	10	21	0.00000	0.00000	0.9792	True	True	True	True	794	50	0.9913	0.7826	0.9868	0.7959	True	.	1	1	.	.	.	.
61729	chr5	180217271	180217830	chr5	180217271	180217830	559	False	.	.	.	.	.	.	.	.	.	.	.	.	.	.	.	.	.	.	.	.	.	.	.	.	.	.
61730	chr5	180237875	180238175	chr5	180237875	180238175	300	False	.	.	.	.	.	.	.	.	.	.	.	.	.	.	.	.	.	.	.	.	.	.	.	.	.	.
61731	chr5	180249430	180249624	chr5	180249430	180249624	194	True	70	195.7	2.0	2	6	0.00000	0.00000	0.9852	True	True	True	True	153	10	0.9922	0.9017	0.9950	0.8745	True	.	1	2	.	.	.	.
61732	chr5	180268556	180269121	chr5	180267281	180269121	1840	False	.	.	.	.	.	.	.	.	.	.	.	.	.	.	.	.	.	.	.	.	.	.	.	.	.	.
61733	chr5	180271955	180272113	chr5	180271955	180272115	160	True	70	160.0	0.2	2	2	0.00000	0.00000	0.9976	True	True	True	True	137	5	0.9994	0.8656	0.9991	0.8182	.	.	.	.	.	.	.	.
61734	chr5	180296748	180296981	chr5	180296746	180296983	237	True	70	159.9	31.0	22	30	0.00000	0.00000	0.9944	True	True	True	True	248	46	0.7394	0.7937	0.8276	0.7751	True	True	3	5	.	.	.	.
61735	chr5	180299908	180300191	chr5	180299908	180300191	283	False	.	.	.	.	.	.	.	.	.	.	.	.	.	.	.	.	.	.	.	.	.	.	.	.	.	.
61736	chr5	180307839	180308121	chr5	180307839	180308121	282	False	.	.	.	.	.	.	.	.	.	.	.	.	.	.	.	.	.	.	.	.	.	.	.	.	.	.
61737	chr5	180309803	180310725	chr5	180309046	180310725	1679	False	.	.	.	.	.	.	.	.	.	.	.	.	.	.	.	.	.	.	.	.	.	.	.	.	.	.
61738	chr5	180311944	180312235	chr5	180311944	180312235	291	True	70	248.3	38.8	6	15	0.00000	0.00000	0.9631	True	True	True	True	268	41	0.2430	0.5332	0.4321	0.5679	True	.	3	6	.	.	.	.
61739	chr5	180320966	180321151	chr5	180320966	180321151	185	True	70	205.7	17.8	3	4	0.00000	0.00000	0.9978	True	True	True	True	75	7	0.7541	0.7302	0.4909	0.5985	True	True	1	.	.	.	.	.
61740	chr5	180340203	180340812	chr5	180340203	180340812	609	False	.	.	.	.	.	.	.	.	.	.	.	.	.	.	.	.	.	.	.	.	.	.	.	.	.	.
61741	chr5	180371389	180371523	chr5	180371389	180371523	134	True	70	134.0	0.0	1	3	0.00000	0.00000	0.9934	True	True	True	True	131	11	.	0.9104	.	0.9267	.	.	.	.	.	.	.	.
61742	chr5	180372561	180373238	chr5	180372561	180373238	677	False	.	.	.	.	.	.	.	.	.	.	.	.	.	.	.	.	.	.	.	.	.	.	.	.	.	.
61743	chr5	180375677	180375965	chr5	180375677	180375965	288	True	70	364.2	96.9	3	5	0.00000	0.00000	0.9879	True	True	True	True	278	19	0.8724	0.8216	0.9540	0.9055	.	.	.	.	.	.	.	.
61744	chr5	180387446	180388866	chr5	180386064	180388866	2802	False	.	.	.	.	.	.	.	.	.	.	.	.	.	.	.	.	.	.	.	.	.	.	.	.	.	.
61745	chr5	180419448	180419612	chr5	180419273	180419630	357	False	.	.	.	.	.	.	.	.	.	.	.	.	.	.	.	.	.	.	.	.	.	.	.	.	.	.
61746	chr5	180426556	180426675	chr5	180426556	180426676	120	True	70	129.9	10.0	16	22	0.00000	0.00000	0.9654	True	True	True	True	177	35	0.8669	0.8064	0.9027	0.7896	.	.	.	.	.	.	.	.
61747	chr5	180434141	180434406	chr5	180434141	180434406	265	False	.	.	.	.	.	.	.	.	.	.	.	.	.	.	.	.	.	.	.	.	.	.	.	.	.	.
61748	chr5	180437923	180438533	chr5	180437377	180438533	1156	False	.	.	.	.	.	.	.	.	.	.	.	.	.	.	.	.	.	.	.	.	.	.	.	.	.	.
61749	chr5	180453102	180453279	chr5	180453065	180453281	216	False	.	.	.	.	.	.	.	.	.	.	.	.	.	.	.	.	.	.	.	.	.	.	.	.	.	.
61750	chr5	180461994	180463149	chr5	180461994	180463149	1155	False	.	.	.	.	.	.	.	.	.	.	.	.	.	.	.	.	.	.	.	.	.	.	.	.	.	.
61751	chr5	180469834	180469924	chr5	180469832	180469924	92	True	70	106.5	10.4	2	9	0.00000	0.00000	0.9983	True	True	True	True	72	9	0.7842	0.8285	0.5894	0.6676	True	.	1	1	.	.	.	.
61752	chr5	180476263	180476420	chr5	180476263	180476420	157	False	.	.	.	.	.	.	.	.	.	.	.	.	.	.	.	.	.	.	.	.	.	.	.	.	.	.
61753	chr5	180481874	180482152	chr5	180481874	180482741	867	False	.	.	.	.	.	.	.	.	.	.	.	.	.	.	.	.	.	.	.	.	.	.	.	.	.	.
61754	chr5	180485783	180486510	chr5	180485783	180486510	727	True	70	774.6	100.0	6	13	0.00000	0.00000	0.9958	True	True	True	True	199	24	0.4765	0.4546	0.2301	0.2597	.	.	.	.	.	.	.	.
61755	chr5	180502298	180502461	chr5	180502298	180502461	163	True	70	162.9	0.6	2	2	0.00000	0.00000	0.9940	True	True	True	True	136	7	0.9956	0.9202	0.9965	0.9623	.	.	.	.	.	.	.	.
61756	chr5	180504942	180505825	chr5	180504942	180505825	883	False	.	.	.	.	.	.	.	.	.	.	.	.	.	.	.	.	.	.	.	.	.	.	.	.	.	.
61757	chr5	180507817	180508069	chr5	180507817	180508071	254	False	.	.	.	.	.	.	.	.	.	.	.	.	.	.	.	.	.	.	.	.	.	.	.	.	.	.
61758	chr5	180511466	180511749	chr5	180511466	180511749	283	False	.	.	.	.	.	.	.	.	.	.	.	.	.	.	.	.	.	.	.	.	.	.	.	.	.	.
61759	chr5	180512620	180513325	chr5	180512611	180514343	1732	False	.	.	.	.	.	.	.	.	.	.	.	.	.	.	.	.	.	.	.	.	.	.	.	.	.	.
61760	chr5	180531085	180531599	chr5	180531085	180531599	514	False	.	.	.	.	.	.	.	.	.	.	.	.	.	.	.	.	.	.	.	.	.	.	.	.	.	.
61761	chr5	180534611	180535104	chr5	180534611	180535104	493	True	70	431.4	91.7	3	12	0.00000	0.00000	0.9980	True	True	True	True	155	18	0.7466	0.7794	0.6165	0.6704	True	.	1	1	.	.	.	.
61762	chr5	180541140	180541834	chr5	180541140	180544100	2960	False	.	.	.	.	.	.	.	.	.	.	.	.	.	.	.	.	.	.	.	.	.	.	.	.	.	.
61763	chr5	180594774	180595077	chr5	180594774	180595077	303	True	70	302.7	1.6	6	13	0.00000	0.00000	0.9631	True	True	True	True	397	25	0.9654	0.7782	0.9154	0.6586	.	.	.	.	.	.	.	.
61764	chr5	180596772	180596927	chr5	180596772	180596927	155	True	70	151.3	15.1	3	4	0.00000	0.00000	0.9924	True	True	True	True	134	9	0.8180	0.7826	0.7472	0.6092	True	.	1	1	.	.	.	.
61765	chr5	180614179	180614320	chr5	180614179	180614320	141	True	70	202.2	68.1	5	13	0.00000	0.00000	0.9958	True	True	True	True	169	25	.	.	.	.	.	.	.	.	.	.	.	.
61766	chr5	180615131	180616165	chr5	180615131	180616165	1034	True	70	1487.9	286.4	24	28	0.00000	0.00000	0.9848	True	True	True	True	611	92	0.4966	0.4823	0.2855	0.3147	True	.	2	3	.	.	.	.
61767	chr5	180617083	180618490	chr5	180617083	180618490	1407	True	70	1144.1	386.5	9	22	0.00000	0.00000	0.9836	True	True	True	True	540	70	0.6350	0.5841	0.1423	0.1297	True	True	1	1	.	.	.	.
61768	chr5	180634800	180636011	chr5	180634800	180636011	1211	True	70	2020.6	603.9	31	30	0.00000	0.00000	0.7311	True	True	True	True	1235	198	0.1260	0.0720	0.1182	0.0286	.	.	.	.	.	.	.	.
61769	chr5	180639010	180639414	chr5	180639010	180639414	404	True	70	283.9	49.5	5	13	0.00000	0.00000	0.9900	True	True	True	True	328	23	0.7750	0.7533	0.7532	0.7193	True	.	2	1	.	.	.	.
61770	chr5	180658445	180658805	chr5	180658445	180658807	362	True	70	874.0	800.2	28	28	0.00000	0.00000	0.9903	True	True	True	True	560	89	.	.	.	.	.	.	.	.	.	.	.	.
61771	chr5	180667206	180667551	chr5	180667206	180667551	345	False	.	.	.	.	.	.	.	.	.	.	.	.	.	.	.	.	.	.	.	.	.	.	.	.	.	.
61772	chr5	180674927	180675486	chr5	180674927	180675488	561	True	70	587.9	85.2	6	13	0.00000	0.05017	0.9908	True	False	True	False	.	.	.	.	.	.	.	.	.	.	.	.	.	.
61773	chr5	180707065	180707647	chr5	180707065	180707647	582	False	.	.	.	.	.	.	.	.	.	.	.	.	.	.	.	.	.	.	.	.	.	.	.	.	.	.
61774	chr5	180722794	180722996	chr5	180722794	180722996	202	False	.	.	.	.	.	.	.	.	.	.	.	.	.	.	.	.	.	.	.	.	.	.	.	.	.	.
61775	chr5	180735695	180735827	chr5	180735695	180735829	134	True	70	139.9	2.5	7	8	0.00000	0.00000	0.9883	True	True	True	True	169	27	0.9781	0.8676	0.9733	0.8389	.	.	.	.	.	.	.	.
61776	chr5	180737802	180738004	chr5	180737802	180738004	202	True	70	202.0	0.1	2	3	0.00000	0.00000	0.9945	True	True	True	True	119	10	0.9581	0.8739	0.9645	0.8839	.	.	.	.	.	.	.	.
61777	chr5	180776447	180776578	chr5	180776441	180776578	137	True	70	147.4	8.7	3	9	0.00000	0.00000	0.9952	True	True	True	True	206	15	0.9652	0.9486	0.9323	0.9059	.	.	.	.	.	.	.	.
61778	chr5	180777528	180777726	chr5	180777528	180777726	198	True	70	198.1	1.3	3	7	0.00000	0.00000	0.9887	True	True	True	True	176	7	0.9639	0.7378	0.9771	0.7365	.	.	.	.	.	.	.	.
61779	chr5	180788633	180788891	chr5	180788633	180788891	258	True	70	246.8	26.8	6	7	0.00000	0.00000	0.9996	True	True	True	True	45	6	0.5875	0.5632	0.6122	0.5523	.	.	.	.	.	.	.	.
61780	chr5	180795940	180796006	chr5	180795940	180796006	66	True	70	73.8	20.4	2	2	0.00000	0.00000	0.9928	True	True	True	True	89	8	0.9009	0.8733	0.9672	0.9143	True	True	2	6	.	.	.	.
61781	chr5	180797794	180797854	chr5	180797794	180797854	60	True	70	75.5	43.3	2	4	0.00000	0.00000	0.9923	True	True	True	True	120	11	0.8986	0.8863	0.9290	0.9087	True	True	3	9	.	.	.	.
61782	chr5	180819286	180819513	chr5	180819286	180819513	227	True	70	229.4	1.2	3	3	0.00000	0.00000	0.9882	True	True	True	True	239	12	0.9940	0.8442	0.9575	0.7866	True	.	1	1	.	.	.	.
61783	chr5	180829135	180829352	chr5	180829135	180829352	217	False	.	.	.	.	.	.	.	.	.	.	.	.	.	.	.	.	.	.	.	.	.	.	.	.	.	.
61784	chr5	180830527	180830730	chr5	180830527	180830730	203	True	70	205.9	16.7	2	3	0.00000	0.00000	0.9926	True	True	True	True	122	6	0.5718	0.5370	0.4660	0.5061	True	True	2	3	.	.	.	.
61785	chr5	180916931	180917557	chr5	180916931	180917557	626	False	.	.	.	.	.	.	.	.	.	.	.	.	.	.	.	.	.	.	.	.	.	.	.	.	.	.
61786	chr5	180969177	180969393	chr5	180969177	180969393	216	False	.	.	.	.	.	.	.	.	.	.	.	.	.	.	.	.	.	.	.	.	.	.	.	.	.	.
61787	chr5	180986484	180986608	chr5	180986484	180986610	126	True	60	126.0	0.0	1	2	0.00000	0.00000	0.9937	True	True	True	True	88	9	.	0.7490	0.9634	0.8482	.	.	.	.	.	.	.	.
61788	chr5	181022451	181022737	chr5	181022315	181022840	525	False	.	.	.	.	.	.	.	.	.	.	.	.	.	.	.	.	.	.	.	.	.	.	.	.	.	.
61789	chr5	181032715	181032920	chr5	181032715	181032920	205	False	.	.	.	.	.	.	.	.	.	.	.	.	.	.	.	.	.	.	.	.	.	.	.	.	.	.
61790	chr5	181043182	181043309	chr5	181043182	181043311	129	False	.	.	.	.	.	.	.	.	.	.	.	.	.	.	.	.	.	.	.	.	.	.	.	.	.	.
61791	chr5	181045776	181046347	chr5	181045759	181046347	588	True	70	4710.5	1692.8	45	31	0.00000	0.00000	0.9207	True	True	True	True	1404	184	.	.	.	.	.	.	.	.	.	.	.	.
61792	chr5	181048723	181048957	chr5	181048712	181048957	245	True	70	266.0	38.1	9	15	0.00000	0.00000	0.9855	True	True	True	True	270	33	0.9043	0.7590	0.9001	0.7458	True	.	4	4	.	.	.	.
61793	chr5	181063631	181063833	chr5	181063631	181063833	202	False	.	.	.	.	.	.	.	.	.	.	.	.	.	.	.	.	.	.	.	.	.	.	.	.	.	.
61794	chr5	181088672	181091675	chr5	181088671	181091675	3004	True	66	1935.5	1006.2	42	30	0.00000	0.00000	0.9948	True	True	True	True	752	100	.	.	.	.	.	.	.	.	.	.	.	.
61795	chr5	181096676	181096849	chr5	181096676	181096849	173	True	51	172.9	0.2	2	6	1.00000	0.90966	0.9917	False	False	True	False	.	.	.	.	.	.	.	.	.	.	.	.	.	.
61796	chr5	181102553	181102715	chr5	181102553	181102715	162	True	56	162.0	0.4	4	6	1.00000	0.90667	0.6460	False	False	True	False	.	.	.	.	.	.	.	.	.	.	.	.	.	.
61797	chr5	181113390	181114102	chr5	181113390	181114104	714	True	64	784.9	176.7	5	15	0.00000	0.00000	0.9919	True	True	True	True	542	69	0.6739	0.6948	0.6690	0.7079	True	.	2	1	.	.	.	.
61798	chr5	181135157	181135273	chr5	181135157	181135273	116	True	64	126.5	41.2	15	17	0.00000	0.00000	0.9977	True	True	True	True	79	10	.	.	.	.	.	.	.	.	.	.	.	.
61799	chr5	181138833	181139975	chr5	181138833	181139975	1142	True	64	945.2	177.1	5	12	0.00000	0.00000	0.9957	True	True	True	True	526	77	0.7530	0.7341	0.8327	0.7818	True	.	1	1	.	.	.	.
61800	chr5	181160673	181161248	chr5	181160673	181161248	575	True	64	519.0	48.9	16	19	0.00000	0.00000	0.9321	True	True	True	True	289	39	0.0864	0.0532	0.2571	0.3051	.	.	.	.	.	.	.	.
61801	chr5	181177976	181178143	chr5	181177974	181178151	177	False	.	.	.	.	.	.	.	.	.	.	.	.	.	.	.	.	.	.	.	.	.	.	.	.	.	.
61802	chr5	181215210	181215905	chr5	181215210	181215905	695	True	64	787.3	246.4	20	16	0.00000	0.00000	0.8384	True	True	True	True	895	136	0.8089	0.4274	.	.	True	.	1	1	.	.	.	.
61803	chr5	181239818	181240541	chr5	181239818	181241270	1452	False	.	.	.	.	.	.	.	.	.	.	.	.	.	.	.	.	.	.	.	.	.	.	.	.	.	.
61804	chr5	181269927	181270061	chr5	181269927	181270061	134	True	60	115.6	18.6	5	5	0.00000	0.03460	0.9965	True	True	True	True	88	12	0.9127	0.8999	.	.	True	True	1	2	.	.	.	.
61805	chr5	181281556	181281894	chr5	181281556	181281896	340	True	44	692.2	335.5	23	16	0.00000	0.05808	0.9259	True	False	True	False	.	.	.	.	.	.	.	.	.	.	.	.	.	.
61806	chr6	147634	147984	chr6	147634	147986	352	False	.	.	.	.	.	.	.	.	.	.	.	.	.	.	.	.	.	.	.	.	.	.	.	.	.	.
61807	chr6	177775	177970	chr6	177775	177970	195	False	.	.	.	.	.	.	.	.	.	.	.	.	.	.	.	.	.	.	.	.	.	.	.	.	.	.
61808	chr6	179076	179272	chr6	179076	179272	196	False	.	.	.	.	.	.	.	.	.	.	.	.	.	.	.	.	.	.	.	.	.	.	.	.	.	.
61809	chr6	180080	180285	chr6	180078	180285	207	False	.	.	.	.	.	.	.	.	.	.	.	.	.	.	.	.	.	.	.	.	.	.	.	.	.	.
61810	chr6	193297	193433	chr6	193297	193435	138	True	56	147.8	19.1	6	10	0.00000	0.00000	0.9854	True	True	True	True	214	24	0.9030	0.8905	0.9505	0.9256	.	.	.	.	.	.	.	.
61811	chr6	196580	196898	chr6	196580	196898	318	True	56	315.4	3.7	5	8	0.00000	0.00000	0.9895	True	True	True	True	269	13	0.9978	0.7222	0.9057	0.5842	.	.	.	.	.	.	.	.
61812	chr6	213433	213561	chr6	213433	213561	128	True	58	128.0	0.0	1	3	0.00000	0.00000	0.9948	True	True	True	True	124	10	.	0.9278	.	0.9014	.	.	.	.	.	.	.	.
61813	chr6	229534	229810	chr6	229534	229810	276	True	58	258.5	43.4	4	17	0.00000	0.00000	0.9842	True	True	True	True	258	26	0.8351	0.8431	0.6914	0.7930	.	.	.	.	.	.	.	.
61814	chr6	235737	235866	chr6	235737	235866	129	True	58	134.2	8.3	8	17	0.00000	0.00000	0.9886	True	True	True	True	123	9	0.9925	0.9091	0.9679	0.8523	.	.	.	.	.	.	.	.
61815	chr6	277653	277783	chr6	277653	277783	130	False	.	.	.	.	.	.	.	.	.	.	.	.	.	.	.	.	.	.	.	.	.	.	.	.	.	.
61816	chr6	278651	278845	chr6	278651	278845	194	True	50	194.1	0.2	2	6	0.00000	0.00000	0.9780	True	True	True	True	226	19	0.9935	0.5408	.	0.6994	True	.	1	1	True	False	1	1
61817	chr6	318503	318627	chr6	318503	318635	132	True	48	132.0	0.0	1	3	0.00000	0.00000	0.9964	True	True	True	True	110	11	.	0.8131	.	0.8449	True	.	2	3	.	.	.	.
61818	chr6	325049	326619	chr6	325049	326619	1570	True	50	1587.4	74.6	9	15	0.00000	0.00000	0.9842	True	True	True	True	1332	184	0.5091	0.4107	0.5838	0.4812	.	.	.	.	.	.	.	.
61819	chr6	371050	372456	chr6	371046	372456	1410	True	52	4535.5	1402.3	38	23	0.00000	0.05904	0.9958	True	False	True	False	.	.	.	.	.	.	.	.	.	.	.	.	.	.
61820	chr6	396531	397104	chr6	396531	397106	575	True	66	564.9	127.5	12	22	0.00000	0.01538	0.9915	True	True	True	True	246	33	0.4304	0.5706	0.4651	0.5718	.	.	.	.	.	.	.	.
61821	chr6	418974	419464	chr6	418974	419464	490	True	68	475.0	80.1	12	18	0.00000	0.00000	0.9346	True	True	True	True	388	34	0.1293	0.1798	0.0696	0.0543	.	.	.	.	.	.	.	.
61822	chr6	424295	424793	chr6	424295	424793	498	True	68	604.9	285.7	39	30	0.00000	0.00000	0.9774	True	True	True	True	479	74	.	.	.	.	.	.	.	.	.	.	.	.
61823	chr6	435331	435462	chr6	435331	435462	131	False	.	.	.	.	.	.	.	.	.	.	.	.	.	.	.	.	.	.	.	.	.	.	.	.	.	.
61824	chr6	440592	440784	chr6	440592	440804	212	True	68	192.5	11.7	8	13	0.00000	0.00000	0.7039	True	True	True	True	194	11	0.9710	.	0.9361	.	.	.	.	.	.	.	.	.
61825	chr6	450435	450824	chr6	450435	450824	389	False	.	.	.	.	.	.	.	.	.	.	.	.	.	.	.	.	.	.	.	.	.	.	.	.	.	.
61826	chr6	468992	469714	chr6	468992	469736	744	False	.	.	.	.	.	.	.	.	.	.	.	.	.	.	.	.	.	.	.	.	.	.	.	.	.	.
61827	chr6	501041	501739	chr6	501041	501739	698	True	70	797.2	112.5	48	31	0.00000	0.00043	0.9706	True	True	True	True	743	147	0.4722	0.6208	0.2006	0.3795	.	.	.	.	.	.	.	.
61828	chr6	503176	503361	chr6	503176	503361	185	True	70	185.0	0.0	1	2	0.00000	0.00000	0.9908	True	True	True	True	186	4	.	0.9063	.	.	.	.	.	.	.	.	.	.
61829	chr6	507000	507383	chr6	507000	507383	383	True	70	370.1	9.6	16	24	0.00000	0.00000	0.9271	True	True	True	True	481	116	0.8600	0.6634	0.8786	0.6249	.	.	.	.	True	False	1	1
61830	chr6	515573	515825	chr6	515573	515825	252	True	70	322.4	88.5	8	14	0.00000	0.00000	0.9957	True	True	True	True	149	12	0.5273	0.6156	0.5152	0.6064	.	.	.	.	.	.	.	.
61831	chr6	519064	521367	chr6	519064	521367	2303	True	70	2657.1	824.4	23	31	0.00000	0.00000	0.9792	True	True	True	True	1128	143	0.5530	0.6268	0.6363	0.7018	.	.	.	.	.	.	.	.
61832	chr6	522175	522756	chr6	522175	522756	581	True	70	581.0	0.1	2	5	0.00000	0.00000	0.9855	True	True	True	True	487	37	0.9927	0.7181	.	0.7619	.	.	.	.	.	.	.	.
61833	chr6	528885	529084	chr6	528885	529086	201	True	70	522.9	243.8	12	20	0.00000	0.00000	0.9989	True	True	True	True	145	15	0.7935	0.8115	0.8024	0.8057	True	True	2	1	.	.	.	.
61834	chr6	537143	537537	chr6	537143	537537	394	True	70	403.6	26.7	3	12	0.00000	0.00000	0.9895	True	True	True	True	402	39	0.9080	0.7634	0.8989	0.7328	True	.	1	1	.	.	.	.
61835	chr6	539319	539518	chr6	539319	539518	199	True	70	199.0	0.0	1	1	0.00000	0.00000	0.9945	True	True	True	True	163	6	.	.	.	.	.	.	.	.	.	.	.	.
61836	chr6	541509	541646	chr6	541509	541646	137	True	70	135.2	10.7	2	2	0.00000	0.00000	0.9943	True	True	True	True	103	7	0.9083	0.7964	0.9303	0.8295	.	.	.	.	.	.	.	.
61837	chr6	557859	558033	chr6	557859	558033	174	True	70	174.0	0.0	1	1	0.00000	0.00000	0.9969	True	True	True	True	150	3	.	.	.	.	.	.	.	.	.	.	.	.
61838	chr6	589204	589438	chr6	589204	589438	234	True	70	234.1	0.6	2	5	0.00000	0.00000	0.9901	True	True	True	True	255	25	0.9936	0.7134	0.9893	0.7199	.	.	.	.	.	.	.	.
61839	chr6	601194	602516	chr6	601194	602518	1324	True	70	973.6	493.6	16	18	0.00000	0.00000	0.9969	True	True	True	True	261	37	.	.	.	.	.	.	.	.	.	.	.	.
61840	chr6	604693	604853	chr6	604693	604853	160	True	70	171.1	27.3	2	9	0.00000	0.00000	0.9910	True	True	True	True	152	14	0.6700	0.6996	0.3679	0.4871	.	.	.	.	.	.	.	.
61841	chr6	611070	611223	chr6	611070	611223	153	True	70	153.0	0.0	1	1	0.00000	0.00000	0.9933	True	True	True	True	82	4	.	.	.	.	.	.	.	.	.	.	.	.
61842	chr6	618584	618728	chr6	618584	618728	144	True	70	144.0	0.0	1	3	0.00000	0.00000	0.9938	True	True	True	True	143	10	.	0.9137	.	0.9058	.	.	.	.	.	.	.	.
61843	chr6	639264	639532	chr6	639264	639532	268	True	70	266.4	41.2	6	8	0.00000	0.00000	0.9990	True	True	True	True	56	5	0.4532	0.4500	0.4867	0.4878	.	.	.	.	.	.	.	.
61844	chr6	652069	652224	chr6	652067	652224	157	True	70	156.9	0.5	2	3	0.00000	0.00000	0.9896	True	True	True	True	173	7	0.9904	0.9171	0.9769	0.9303	.	.	.	.	.	.	.	.
61845	chr6	672633	672774	chr6	672633	672774	141	False	.	.	.	.	.	.	.	.	.	.	.	.	.	.	.	.	.	.	.	.	.	.	.	.	.	.
61846	chr6	675503	677289	chr6	675503	677289	1786	True	70	1229.8	399.7	8	16	0.00000	0.00000	0.9923	True	True	True	True	690	108	0.6356	0.6657	0.6344	0.6765	True	True	2	13	.	.	.	.
61847	chr6	693860	694042	chr6	693860	694042	182	True	70	182.0	0.0	1	3	0.00000	0.00000	0.9691	True	True	True	True	183	3	.	0.5435	.	0.6250	.	.	.	.	.	.	.	.
61848	chr6	697117	697280	chr6	697117	697282	165	True	70	165.0	0.0	1	5	0.00000	0.00000	0.9960	True	True	True	True	131	11	.	0.8681	.	0.8877	.	.	.	.	.	.	.	.
61849	chr6	717267	717401	chr6	717267	717401	134	False	.	.	.	.	.	.	.	.	.	.	.	.	.	.	.	.	.	.	.	.	.	.	.	.	.	.
61850	chr6	738951	739174	chr6	738951	739174	223	True	70	216.5	11.6	23	23	0.00000	0.00000	0.9935	True	True	True	True	282	31	0.8370	0.6203	0.7263	0.5497	True	.	1	2	.	.	.	.
61851	chr6	769987	770130	chr6	769987	770130	143	True	70	143.5	2.0	3	4	0.00000	0.00000	0.9899	True	True	True	True	149	17	0.9693	0.9117	0.9807	0.9011	True	.	1	1	.	.	.	.
61852	chr6	780393	780603	chr6	780393	780603	210	False	.	.	.	.	.	.	.	.	.	.	.	.	.	.	.	.	.	.	.	.	.	.	.	.	.	.
61853	chr6	786037	786246	chr6	786037	786248	211	True	70	409.5	98.8	10	22	0.00000	0.00000	0.9531	True	True	True	True	339	41	0.4509	0.4844	0.4306	0.4421	.	.	.	.	.	.	.	.
61854	chr6	803282	803397	chr6	803282	803400	118	True	70	127.0	5.1	7	9	0.00000	0.00000	0.9995	True	True	True	True	123	9	0.9115	0.7269	0.8384	0.5449	.	.	.	.	.	.	.	.
61855	chr6	843183	843326	chr6	843183	843326	143	True	70	145.9	5.1	10	23	0.00000	0.00000	0.9765	True	True	True	True	182	42	0.6865	0.8054	0.5005	0.6886	.	.	.	.	.	.	.	.
61856	chr6	857168	857927	chr6	857168	857927	759	False	.	.	.	.	.	.	.	.	.	.	.	.	.	.	.	.	.	.	.	.	.	.	.	.	.	.
61857	chr6	860743	860873	chr6	860743	860875	132	True	70	112.8	20.9	3	7	0.00000	0.00000	0.9984	True	True	True	True	34	5	0.6927	0.7497	0.7978	0.8382	.	.	.	.	.	.	.	.
61858	chr6	861927	863775	chr6	861925	863777	1852	True	70	4306.4	3687.9	29	26	0.00000	0.00000	0.9983	True	True	True	True	1737	190	.	.	.	.	.	.	.	.	.	.	.	.
61859	chr6	891800	892004	chr6	891800	892004	204	True	70	204.0	0.1	2	2	0.00000	0.00000	0.9895	True	True	True	True	157	12	0.9952	0.5855	.	.	.	.	.	.	.	.	.	.
61860	chr6	904627	905229	chr6	904627	905229	602	True	70	617.3	9.5	11	24	0.00000	0.00000	0.9909	True	True	True	True	817	103	0.9485	0.7826	0.9215	0.7548	.	.	.	.	.	.	.	.
61861	chr6	906236	906450	chr6	906236	906450	214	False	.	.	.	.	.	.	.	.	.	.	.	.	.	.	.	.	.	.	.	.	.	.	.	.	.	.
61862	chr6	909058	910795	chr6	909058	910795	1737	True	70	1659.3	598.8	44	30	0.00000	0.00000	0.9895	True	True	True	True	935	143	0.6583	0.6912	0.3984	0.4745	True	True	1	1	.	.	.	.
61863	chr6	925857	926162	chr6	925857	926162	305	True	70	305.0	0.1	2	6	0.00000	0.00000	0.9891	True	True	True	True	353	12	0.9822	0.7360	.	0.7302	.	.	.	.	.	.	.	.
61864	chr6	937504	937693	chr6	937504	937693	189	True	70	189.0	2.5	4	5	0.00000	0.00000	0.9752	True	True	True	True	202	11	0.8639	0.5464	0.8114	0.5352	.	.	.	.	.	.	.	.
61865	chr6	965785	966223	chr6	965785	966223	438	True	70	437.9	0.5	2	7	0.00000	0.00000	0.9876	True	True	True	True	454	21	0.9962	0.8216	0.9959	0.7647	.	.	.	.	.	.	.	.
61866	chr6	968332	968460	chr6	968332	968460	128	False	.	.	.	.	.	.	.	.	.	.	.	.	.	.	.	.	.	.	.	.	.	.	.	.	.	.
61867	chr6	993947	994257	chr6	993947	994323	376	True	70	498.3	94.8	12	27	0.00000	0.00000	0.9917	True	True	True	True	390	53	0.9093	0.8594	0.8607	0.8004	.	.	.	.	.	.	.	.
61868	chr6	1003070	1003268	chr6	1003070	1003268	198	True	70	198.0	0.0	1	2	0.00000	0.00000	0.9847	True	True	True	True	180	3	.	0.4263	.	.	.	.	.	.	.	.	.	.
61869	chr6	1027714	1027847	chr6	1027714	1027847	133	True	70	133.0	0.0	1	2	0.00000	0.00000	0.9773	True	True	True	True	134	4	.	0.6447	.	0.7615	.	.	.	.	.	.	.	.
61870	chr6	1051542	1051737	chr6	1051542	1051737	195	False	.	.	.	.	.	.	.	.	.	.	.	.	.	.	.	.	.	.	.	.	.	.	.	.	.	.
61871	chr6	1053632	1054161	chr6	1053632	1054199	567	True	70	1235.1	6.7	2	10	0.00000	0.00000	0.9885	True	True	True	True	900	93	0.9860	0.7952	0.9692	0.7513	.	.	.	.	.	.	.	.
61872	chr6	1068800	1068945	chr6	1068800	1068945	145	True	70	143.5	6.3	3	3	0.00000	0.00000	0.9899	True	True	True	True	177	10	0.8617	0.8907	0.7681	0.8248	.	.	.	.	.	.	.	.
61873	chr6	1095980	1096066	chr6	1095980	1096068	88	True	70	92.3	11.5	4	6	0.00000	0.00000	0.9993	True	True	True	True	64	8	0.6657	0.7190	0.7414	0.7191	.	.	.	.	.	.	.	.
61874	chr6	1097817	1097950	chr6	1097761	1097950	189	True	70	189.0	0.2	3	6	0.00000	0.00000	0.9922	True	True	True	True	203	18	0.9809	0.7795	0.9703	0.7748	.	.	.	.	.	.	.	.
61875	chr6	1123946	1124136	chr6	1123946	1124136	190	True	70	211.7	36.0	3	8	0.00000	0.00000	0.9982	True	True	True	True	135	17	0.9266	0.8980	0.9342	0.8910	.	.	.	.	.	.	.	.
61876	chr6	1125664	1125929	chr6	1125664	1125929	265	True	70	386.1	163.0	5	12	0.00000	0.00000	0.9963	True	True	True	True	188	18	0.6591	0.6862	0.5765	0.6141	.	.	.	.	.	.	.	.
61877	chr6	1141737	1142347	chr6	1141737	1142347	610	True	70	880.9	150.5	10	21	0.00000	0.00000	0.9989	True	True	True	True	95	11	.	.	.	.	.	.	.	.	.	.	.	.
61878	chr6	1146419	1146861	chr6	1146419	1146861	442	False	.	.	.	.	.	.	.	.	.	.	.	.	.	.	.	.	.	.	.	.	.	.	.	.	.	.
61879	chr6	1201447	1201755	chr6	1201447	1201755	308	True	70	308.0	0.2	3	7	0.00000	0.00000	0.9903	True	True	True	True	329	19	0.9903	0.7991	.	0.8977	.	.	.	.	.	.	.	.
61880	chr6	1205109	1205856	chr6	1205109	1205859	750	True	70	1333.1	397.8	23	27	0.00000	0.00000	0.9818	True	True	True	True	459	95	0.4532	0.5955	0.1578	.	.	.	.	.	.	.	.	.
61881	chr6	1210587	1210831	chr6	1210587	1210831	244	True	70	210.6	47.5	11	17	0.00000	0.00000	0.9812	True	True	True	True	197	27	.	.	.	.	.	.	.	.	.	.	.	.
61882	chr6	1212213	1212377	chr6	1212213	1212377	164	False	.	.	.	.	.	.	.	.	.	.	.	.	.	.	.	.	.	.	.	.	.	.	.	.	.	.
61883	chr6	1233842	1233907	chr6	1233842	1233907	65	True	70	110.7	28.9	3	4	0.00000	0.00000	0.9953	True	True	True	True	92	4	0.9075	0.8680	0.8482	0.8090	True	True	1	1	.	.	.	.
61884	chr6	1234771	1235296	chr6	1234771	1235304	533	True	70	536.5	50.3	6	19	0.00000	0.00000	0.9904	True	True	True	True	351	43	0.6883	0.6271	0.6920	0.6497	.	.	.	.	.	.	.	.
61885	chr6	1243857	1244279	chr6	1243857	1244279	422	True	70	590.0	166.8	9	21	0.00000	0.00000	0.9939	True	True	True	True	172	18	0.5006	0.5431	0.6801	0.6857	.	.	.	.	.	.	.	.
61886	chr6	1260811	1261119	chr6	1260811	1261119	308	True	70	306.8	12.5	3	8	0.00000	0.00000	0.9924	True	True	True	True	226	29	0.8949	0.7655	0.8283	0.7144	.	.	.	.	.	.	.	.
61887	chr6	1271547	1271674	chr6	1271547	1271674	127	True	70	174.1	80.0	2	6	0.00000	0.00000	0.9894	True	True	True	True	284	26	0.9323	0.8932	0.7960	0.7819	True	True	1	1	.	.	.	.
61888	chr6	1282417	1282574	chr6	1282417	1282574	157	True	70	157.0	0.0	1	1	0.00000	0.00000	.	True	True	True	True	137	1	.	.	.	.	.	.	.	.	.	.	.	.
61889	chr6	1291479	1291781	chr6	1291479	1291783	304	True	70	311.5	14.7	6	15	0.00000	0.00000	0.9958	True	True	True	True	380	61	0.7190	0.7702	0.5120	0.7209	.	.	.	.	.	.	.	.
61890	chr6	1316928	1317315	chr6	1316928	1317315	387	True	70	824.3	95.7	40	31	0.00000	0.00000	0.7065	True	True	True	True	1719	308	0.1266	.	0.0256	0.0934	.	.	.	.	.	.	.	.
61891	chr6	1318789	1321104	chr6	1318789	1321104	2315	False	.	.	.	.	.	.	.	.	.	.	.	.	.	.	.	.	.	.	.	.	.	.	.	.	.	.
61892	chr6	1355333	1355614	chr6	1355333	1355614	281	False	.	.	.	.	.	.	.	.	.	.	.	.	.	.	.	.	.	.	.	.	.	.	.	.	.	.
61893	chr6	1357906	1358782	chr6	1357906	1358784	878	True	70	557.4	182.0	13	28	0.00000	0.00000	0.9911	True	True	True	True	118	19	0.6219	0.6691	0.7798	0.7953	True	.	1	1	.	.	.	.
61894	chr6	1367519	1367595	chr6	1367519	1367597	78	True	70	94.4	56.5	3	4	0.00000	0.00000	0.9962	True	True	True	True	107	9	.	.	.	.	.	.	.	.	.	.	.	.
61895	chr6	1382031	1382128	chr6	1382031	1382130	99	True	70	95.2	29.2	7	9	0.00000	0.00000	0.9982	True	True	True	True	42	6	0.7429	0.7385	0.8316	0.8356	.	.	.	.	.	.	.	.
61896	chr6	1402682	1403470	chr6	1402682	1403470	788	True	70	810.4	7.1	7	18	0.00000	0.00000	0.9744	True	True	True	True	1007	66	0.9942	0.7524	0.9916	0.7355	.	.	.	.	.	.	.	.
61897	chr6	1441236	1441624	chr6	1441236	1441625	389	False	.	.	.	.	.	.	.	.	.	.	.	.	.	.	.	.	.	.	.	.	.	.	.	.	.	.
61898	chr6	1456727	1456858	chr6	1456727	1456858	131	False	.	.	.	.	.	.	.	.	.	.	.	.	.	.	.	.	.	.	.	.	.	.	.	.	.	.
61899	chr6	1472674	1473175	chr6	1472674	1473178	504	True	70	499.5	7.3	9	31	0.00000	0.00000	0.9895	True	True	True	True	600	33	0.9925	0.8543	0.9944	0.8095	.	.	.	.	.	.	.	.
61900	chr6	1477966	1478659	chr6	1477966	1478659	693	True	70	564.2	160.9	39	31	0.00000	0.00000	0.9656	True	True	True	True	893	125	0.7263	0.7637	0.6428	0.7432	True	True	1	.	.	.	.	.
61901	chr6	1483375	1483610	chr6	1483375	1483613	238	True	70	237.1	11.0	33	31	0.00000	0.00000	0.9823	True	True	True	True	439	80	0.5531	0.6081	0.5116	0.6764	.	.	.	.	.	.	.	.
61902	chr6	1497099	1497343	chr6	1497099	1497345	246	True	70	246.1	0.3	2	5	0.00000	0.00000	0.9943	True	True	True	True	118	9	0.9929	0.9238	0.9890	0.9240	.	.	.	.	.	.	.	.
61903	chr6	1512553	1512752	chr6	1512553	1512765	212	True	70	219.3	12.1	25	31	0.00000	0.00000	0.9946	True	True	True	True	373	57	0.7835	0.7513	0.7827	0.7948	True	.	2	4	.	.	.	.
61904	chr6	1515304	1515437	chr6	1515304	1515439	135	True	70	117.8	50.2	4	14	0.00000	0.00000	0.9942	True	True	True	True	131	13	0.9211	0.9228	0.8901	0.9014	True	.	2	2	.	.	.	.
61905	chr6	1533758	1534962	chr6	1533758	1534964	1206	True	70	1083.8	281.3	10	25	0.00000	0.00000	0.9899	True	True	True	True	537	73	0.4741	0.5703	0.5348	0.5858	True	True	2	5	.	.	.	.
61906	chr6	1541921	1542314	chr6	1541921	1542317	396	True	70	506.5	157.3	21	27	0.00000	0.00000	0.6442	True	True	True	True	507	107	0.0978	0.2587	0.2835	0.3198	.	.	.	.	.	.	.	.
61907	chr6	1544096	1544405	chr6	1544096	1544405	309	True	70	306.1	5.9	4	10	0.00000	0.00000	0.9646	True	True	True	True	354	18	0.9775	0.7350	0.9612	0.6720	True	.	1	4	.	.	.	.
61908	chr6	1630050	1630266	chr6	1630050	1630266	216	True	70	216.0	0.1	2	3	0.00000	0.00000	0.9781	True	True	True	True	213	6	0.9977	0.6861	.	0.7855	.	.	.	.	.	.	.	.
61909	chr6	1652375	1652718	chr6	1652370	1652720	350	True	70	363.7	84.2	31	30	0.00000	0.00000	0.9075	True	True	True	True	526	185	.	.	.	.	.	.	.	.	.	.	.	.
61910	chr6	1665272	1665469	chr6	1665272	1665469	197	True	70	197.0	0.0	1	3	0.00000	0.00000	0.9827	True	True	True	True	228	13	.	0.5826	.	.	.	.	.	.	.	.	.	.
61911	chr6	1683896	1684095	chr6	1683896	1684097	201	True	70	166.7	47.4	3	4	0.00000	0.00000	0.9927	True	True	True	True	151	15	0.9181	0.8530	0.9082	0.8684	.	.	.	.	.	.	.	.
61912	chr6	1707523	1707712	chr6	1707523	1707714	191	True	70	243.3	35.7	3	8	0.00000	0.00000	0.9928	True	True	True	True	84	6	0.5563	0.5948	0.6146	0.6416	.	.	.	.	.	.	.	.
61913	chr6	1737485	1738213	chr6	1737485	1738217	732	True	70	729.9	2.2	7	18	0.00000	0.00000	0.9636	True	True	True	True	878	111	0.9877	0.7587	0.9746	0.7725	.	.	.	.	.	.	.	.
61914	chr6	1745299	1745514	chr6	1745299	1745516	217	True	70	145.0	0.1	2	3	0.00000	0.00000	0.9967	True	True	True	True	118	12	0.9625	0.8879	0.8064	0.7228	.	.	.	.	.	.	.	.
61915	chr6	1827254	1827513	chr6	1827254	1827515	261	True	70	212.1	36.4	3	5	0.00000	0.00000	0.9986	True	True	True	True	117	11	0.8094	0.8538	0.6273	0.6571	.	.	.	.	.	.	.	.
61916	chr6	1897917	1898176	chr6	1897917	1898176	259	True	70	362.6	197.9	19	31	0.00000	0.00000	0.9945	True	True	True	True	161	27	0.6580	0.7420	0.6119	0.7107	.	.	.	.	.	.	.	.
61917	chr6	1899756	1900052	chr6	1899756	1900052	296	True	70	294.6	11.7	2	3	0.00000	0.00000	0.9895	True	True	True	True	192	12	0.7160	0.6272	.	0.7338	.	.	.	.	.	.	.	.
61918	chr6	1905256	1905874	chr6	1905256	1905878	622	True	70	654.0	106.0	8	18	0.00000	0.00000	0.9882	True	True	True	True	304	38	0.4770	0.5105	0.5681	0.5878	.	.	.	.	.	.	.	.
61919	chr6	1926965	1927439	chr6	1926965	1927439	474	True	70	1230.7	170.7	6	20	0.00000	0.00000	0.9957	True	True	True	True	459	74	0.7379	0.6810	0.4208	0.5278	.	.	.	.	.	.	.	.
61920	chr6	1939888	1940103	chr6	1939888	1940103	215	True	70	215.0	0.0	1	2	0.00000	0.00000	0.9944	True	True	True	True	190	10	.	0.9037	.	0.8346	.	.	.	.	.	.	.	.
61921	chr6	1944353	1944676	chr6	1944353	1944677	324	False	.	.	.	.	.	.	.	.	.	.	.	.	.	.	.	.	.	.	.	.	.	.	.	.	.	.
61922	chr6	1958460	1958648	chr6	1958460	1958648	188	True	70	188.0	0.0	1	1	0.00000	0.00000	.	True	True	True	True	168	1	.	.	.	.	.	.	.	.	.	.	.	.
61923	chr6	1999893	2000041	chr6	1999893	2000042	149	True	70	189.3	56.8	31	31	0.00000	0.00000	0.8920	True	True	True	True	412	99	.	.	.	.	.	.	.	.	.	.	.	.
61924	chr6	2007330	2007463	chr6	2007330	2007463	133	True	70	133.0	0.0	1	3	0.00000	0.00000	0.9912	True	True	True	True	109	6	.	0.8974	.	0.8997	.	.	.	.	.	.	.	.
61925	chr6	2200289	2202376	chr6	2200289	2202378	2089	True	70	2187.4	364.7	6	19	0.00000	0.00000	0.9949	True	True	True	True	869	111	0.6860	0.6217	0.7054	0.5932	.	.	.	.	.	.	.	.
61926	chr6	2229994	2230116	chr6	2229994	2230116	122	True	70	127.1	16.5	3	8	0.00000	0.00000	0.9959	True	True	True	True	124	14	0.6671	0.7105	0.7359	0.7843	True	.	1	2	.	.	.	.
61927	chr6	2250621	2250885	chr6	2250621	2250885	264	False	.	.	.	.	.	.	.	.	.	.	.	.	.	.	.	.	.	.	.	.	.	.	.	.	.	.
61928	chr6	2277297	2277850	chr6	2277022	2278602	1580	False	.	.	.	.	.	.	.	.	.	.	.	.	.	.	.	.	.	.	.	.	.	.	.	.	.	.
61929	chr6	2282669	2282952	chr6	2282669	2282952	283	False	.	.	.	.	.	.	.	.	.	.	.	.	.	.	.	.	.	.	.	.	.	.	.	.	.	.
61930	chr6	2366342	2366472	chr6	2366342	2366472	130	True	70	129.1	1.7	2	4	0.00000	0.00000	0.9889	True	True	True	True	124	6	0.9966	0.9170	0.9952	0.9192	.	.	.	.	.	.	.	.
61931	chr6	2387905	2388432	chr6	2387905	2388434	529	True	44	527.5	17.2	3	7	0.00000	0.00000	0.9974	True	True	True	True	300	35	0.9743	0.9033	0.8484	0.7949	True	.	1	1	.	.	.	.
61932	chr6	2416118	2416544	chr6	2416118	2416546	428	True	70	427.6	21.9	7	14	0.00000	0.00000	0.9798	True	True	True	True	623	70	0.8341	0.6489	0.9209	0.6681	True	.	1	1	.	.	.	.
61933	chr6	2479581	2479843	chr6	2479581	2479843	262	True	70	262.0	0.0	1	3	0.00000	0.00000	0.9941	True	True	True	True	206	21	.	0.8550	.	0.8067	.	.	.	.	.	.	.	.
61934	chr6	2484265	2484482	chr6	2484265	2484482	217	False	.	.	.	.	.	.	.	.	.	.	.	.	.	.	.	.	.	.	.	.	.	.	.	.	.	.
61935	chr6	2491269	2491521	chr6	2491269	2491522	253	True	70	251.7	2.9	6	9	0.00000	0.00000	0.9811	True	True	True	True	292	28	0.9207	0.7234	0.9333	0.8335	.	.	.	.	.	.	.	.
61936	chr6	2504607	2505230	chr6	2504607	2505230	623	True	70	1137.8	223.5	9	18	0.00000	0.00000	0.7747	True	True	True	True	1064	117	0.0120	0.0083	0.0852	0.1019	.	.	.	.	.	.	.	.
61937	chr6	2561837	2562108	chr6	2561835	2562108	273	True	70	263.3	35.0	3	4	0.00000	0.00000	0.9898	True	True	True	True	214	9	0.7290	0.6000	0.6160	0.5290	True	.	1	1	.	.	.	.
61938	chr6	2566173	2566398	chr6	2566173	2566398	225	True	70	227.5	3.1	5	17	0.00000	0.00000	0.9930	True	True	True	True	240	18	0.9825	0.8381	0.9876	0.8706	.	.	.	.	.	.	.	.
61939	chr6	2568404	2568501	chr6	2568404	2568503	99	False	.	.	.	.	.	.	.	.	.	.	.	.	.	.	.	.	.	.	.	.	.	.	.	.	.	.
61940	chr6	2605023	2605229	chr6	2605023	2605229	206	True	70	183.8	10.9	12	17	0.00000	0.00000	0.9764	True	True	True	True	215	21	0.9043	0.7667	0.8829	0.8184	.	.	.	.	.	.	.	.
61941	chr6	2646318	2646711	chr6	2646318	2646711	393	True	70	395.0	1.0	3	10	0.00000	0.00000	0.9630	True	True	True	True	359	25	0.9972	0.8758	0.9964	0.8694	True	.	3	2	.	.	.	.
61942	chr6	2694478	2694672	chr6	2694478	2694672	194	True	70	557.8	218.1	41	31	0.00000	0.00674	0.9538	True	True	True	True	789	173	0.1570	0.5254	0.1584	0.3131	.	.	.	.	.	.	.	.
61943	chr6	2725473	2725667	chr6	2725473	2725667	194	True	70	199.0	9.8	12	21	0.00000	0.00000	0.9836	True	True	True	True	267	34	0.9002	0.8487	0.9347	0.8456	True	.	1	3	.	.	.	.
61944	chr6	2760017	2760264	chr6	2760017	2760264	247	False	.	.	.	.	.	.	.	.	.	.	.	.	.	.	.	.	.	.	.	.	.	.	.	.	.	.
61945	chr6	2825146	2825643	chr6	2825146	2825643	497	False	.	.	.	.	.	.	.	.	.	.	.	.	.	.	.	.	.	.	.	.	.	.	.	.	.	.
61946	chr6	2834365	2834573	chr6	2834258	2835149	891	False	.	.	.	.	.	.	.	.	.	.	.	.	.	.	.	.	.	.	.	.	.	.	.	.	.	.
61947	chr6	2847406	2848028	chr6	2847406	2848028	622	False	.	.	.	.	.	.	.	.	.	.	.	.	.	.	.	.	.	.	.	.	.	.	.	.	.	.
61948	chr6	2860607	2861002	chr6	2860607	2861105	498	False	.	.	.	.	.	.	.	.	.	.	.	.	.	.	.	.	.	.	.	.	.	.	.	.	.	.
61949	chr6	2869581	2869983	chr6	2869581	2869983	402	False	.	.	.	.	.	.	.	.	.	.	.	.	.	.	.	.	.	.	.	.	.	.	.	.	.	.
61950	chr6	2881478	2881853	chr6	2881478	2881853	375	False	.	.	.	.	.	.	.	.	.	.	.	.	.	.	.	.	.	.	.	.	.	.	.	.	.	.
61951	chr6	2907144	2908128	chr6	2907144	2908134	990	True	70	972.3	45.2	14	25	0.00000	0.00000	0.9376	True	True	True	True	713	147	0.5177	0.5490	0.4969	0.4955	True	.	2	4	.	.	.	.
61952	chr6	2936292	2936758	chr6	2936292	2936810	518	False	.	.	.	.	.	.	.	.	.	.	.	.	.	.	.	.	.	.	.	.	.	.	.	.	.	.
61953	chr6	2940581	2940712	chr6	2940478	2940712	234	False	.	.	.	.	.	.	.	.	.	.	.	.	.	.	.	.	.	.	.	.	.	.	.	.	.	.
61954	chr6	2944717	2944913	chr6	2944717	2944915	198	True	70	199.3	7.6	4	5	0.00000	0.00000	0.9995	True	True	True	True	60	8	0.7445	0.6982	0.6519	0.5908	.	.	.	.	.	.	.	.
61955	chr6	2962225	2962403	chr6	2962225	2962403	178	True	70	178.0	0.0	1	2	0.00000	0.00000	0.9923	True	True	True	True	179	4	.	0.7975	0.8318	.	.	.	.	.	.	.	.	.
61956	chr6	2981974	2982132	chr6	2981974	2982132	158	True	70	142.5	13.6	20	28	0.00000	0.00000	0.9950	True	True	True	True	171	31	0.7376	0.7871	0.6260	0.7521	True	True	5	10	.	.	.	.
61957	chr6	2984342	2984663	chr6	2984342	2984663	321	False	.	.	.	.	.	.	.	.	.	.	.	.	.	.	.	.	.	.	.	.	.	.	.	.	.	.
61958	chr6	3000836	3001309	chr6	3000580	3001324	744	False	.	.	.	.	.	.	.	.	.	.	.	.	.	.	.	.	.	.	.	.	.	.	.	.	.	.
61959	chr6	3009502	3009676	chr6	3009502	3009676	174	False	.	.	.	.	.	.	.	.	.	.	.	.	.	.	.	.	.	.	.	.	.	.	.	.	.	.
61960	chr6	3028172	3028303	chr6	3028158	3028354	196	False	.	.	.	.	.	.	.	.	.	.	.	.	.	.	.	.	.	.	.	.	.	.	.	.	.	.
61961	chr6	3073094	3073272	chr6	3073094	3073272	178	True	70	175.1	3.6	5	19	0.00000	0.00000	0.9858	True	True	True	True	261	19	0.9698	0.9318	0.9630	0.9214	.	.	.	.	.	.	.	.
61962	chr6	3090742	3094243	chr6	3090742	3094243	3501	True	70	2478.5	462.9	32	31	0.00000	0.00000	0.9873	True	True	True	True	1536	225	.	.	.	.	.	.	.	.	.	.	.	.
61963	chr6	3096548	3097158	chr6	3096548	3097158	610	False	.	.	.	.	.	.	.	.	.	.	.	.	.	.	.	.	.	.	.	.	.	.	.	.	.	.
61964	chr6	3145020	3146909	chr6	3145020	3146909	1889	True	70	1524.5	507.3	9	19	0.00000	0.00000	0.9432	True	True	True	True	946	207	0.6880	0.6480	0.4568	0.4510	True	True	3	17	.	.	.	.
61965	chr6	3171259	3171385	chr6	3171259	3171385	126	False	.	.	.	.	.	.	.	.	.	.	.	.	.	.	.	.	.	.	.	.	.	.	.	.	.	.
61966	chr6	3181478	3182415	chr6	3181478	3182415	937	True	70	867.1	168.6	6	11	0.00000	0.00000	0.9955	True	True	True	True	276	39	0.8588	0.7588	0.8380	0.7919	.	.	.	.	.	.	.	.
61967	chr6	3191620	3191943	chr6	3191620	3191944	324	True	70	314.3	47.4	11	21	0.00000	0.00000	0.9909	True	True	True	True	380	73	0.8061	0.8190	0.8171	0.8434	True	.	1	1	.	.	.	.
61968	chr6	3202058	3202545	chr6	3202058	3202545	487	False	.	.	.	.	.	.	.	.	.	.	.	.	.	.	.	.	.	.	.	.	.	.	.	.	.	.
61969	chr6	3214304	3214606	chr6	3214303	3214606	303	False	.	.	.	.	.	.	.	.	.	.	.	.	.	.	.	.	.	.	.	.	.	.	.	.	.	.
61970	chr6	3234869	3235518	chr6	3234823	3235518	695	False	.	.	.	.	.	.	.	.	.	.	.	.	.	.	.	.	.	.	.	.	.	.	.	.	.	.
61971	chr6	3254184	3254346	chr6	3254184	3254346	162	False	.	.	.	.	.	.	.	.	.	.	.	.	.	.	.	.	.	.	.	.	.	.	.	.	.	.
61972	chr6	3326968	3327113	chr6	3326968	3327113	145	True	70	134.7	16.3	3	4	0.00000	0.00000	0.9978	True	True	True	True	65	7	0.7810	0.7548	0.5458	0.4937	.	.	.	.	.	.	.	.
61973	chr6	3352233	3352445	chr6	3352233	3352445	212	True	70	211.2	1.1	3	7	0.00000	0.00000	0.9793	True	True	True	True	217	9	0.9947	0.9085	0.9921	0.8790	True	.	1	1	.	.	.	.
61974	chr6	3356047	3356126	chr6	3356047	3356126	79	True	70	509.8	98.7	45	31	0.00000	0.00000	0.6079	True	True	True	True	1861	402	.	.	.	.	.	.	.	.	.	.	.	.
61975	chr6	3402416	3402631	chr6	3402416	3402631	215	True	70	299.3	68.6	7	18	0.00000	0.00000	0.9880	True	True	True	True	359	45	0.6031	0.7013	0.6415	0.6797	True	True	2	1	.	.	.	.
61976	chr6	3505048	3505280	chr6	3505048	3505280	232	False	.	.	.	.	.	.	.	.	.	.	.	.	.	.	.	.	.	.	.	.	.	.	.	.	.	.
61977	chr6	3516380	3517344	chr6	3516380	3517347	967	True	70	1222.4	98.6	10	23	0.00000	0.00000	0.4780	True	True	False	False	.	.	.	.	.	.	.	.	.	.	.	.	.	.
61978	chr6	3550196	3550414	chr6	3550196	3550415	219	True	70	221.1	11.8	23	26	0.00000	0.00000	0.9966	True	True	True	True	270	55	0.8689	0.7594	0.7642	0.7146	.	.	.	.	.	.	.	.
61979	chr6	3608200	3608385	chr6	3608200	3608387	187	True	70	212.9	78.1	4	7	0.00000	0.00000	0.9892	True	True	True	True	348	38	0.9278	0.8652	0.9059	0.8600	.	.	.	.	.	.	.	.
61980	chr6	3614984	3615147	chr6	3614984	3615147	163	True	70	163.5	5.8	5	6	0.00000	0.00000	0.8819	True	True	True	True	192	18	0.8507	0.7776	0.8932	0.8467	.	.	.	.	.	.	.	.
61981	chr6	3627007	3627123	chr6	3627007	3627123	116	True	70	140.9	28.7	2	3	0.00000	0.00000	0.9895	True	True	True	True	136	17	0.9637	0.9485	0.9521	0.9335	.	.	.	.	.	.	.	.
61982	chr6	3634948	3635143	chr6	3634948	3635144	196	True	70	285.8	101.8	30	26	0.00000	0.00092	0.9006	True	True	True	True	520	160	.	.	.	.	.	.	.	.	.	.	.	.
61983	chr6	3711356	3711684	chr6	3711356	3711684	328	False	.	.	.	.	.	.	.	.	.	.	.	.	.	.	.	.	.	.	.	.	.	.	.	.	.	.
61984	chr6	3720301	3720677	chr6	3720182	3720677	495	False	.	.	.	.	.	.	.	.	.	.	.	.	.	.	.	.	.	.	.	.	.	.	.	.	.	.
61985	chr6	3758611	3758742	chr6	3758611	3758742	131	False	.	.	.	.	.	.	.	.	.	.	.	.	.	.	.	.	.	.	.	.	.	.	.	.	.	.
61986	chr6	3772058	3772442	chr6	3772058	3772442	384	False	.	.	.	.	.	.	.	.	.	.	.	.	.	.	.	.	.	.	.	.	.	.	.	.	.	.
61987	chr6	3776798	3777216	chr6	3776795	3777216	421	True	70	1113.2	4.6	7	12	0.00000	0.00000	0.9645	True	True	True	True	1280	54	0.9973	0.8027	0.9960	0.8046	True	.	2	2	.	.	.	.
61988	chr6	3827227	3827803	chr6	3827227	3827803	576	False	.	.	.	.	.	.	.	.	.	.	.	.	.	.	.	.	.	.	.	.	.	.	.	.	.	.
61989	chr6	3838437	3838737	chr6	3838437	3838737	300	False	.	.	.	.	.	.	.	.	.	.	.	.	.	.	.	.	.	.	.	.	.	.	.	.	.	.
61990	chr6	3849225	3849379	chr6	3849225	3849379	154	True	70	154.0	0.3	3	3	0.00000	0.00000	0.9946	True	True	True	True	146	9	0.9953	0.8328	.	.	.	.	.	.	.	.	.	.
61991	chr6	3851958	3852104	chr6	3851958	3852104	146	True	70	143.1	3.1	5	13	0.00000	0.00000	0.9854	True	True	True	True	257	29	0.7718	0.8816	0.7066	0.9208	True	.	1	1	.	.	.	.
61992	chr6	3955225	3955825	chr6	3954749	3955825	1076	False	.	.	.	.	.	.	.	.	.	.	.	.	.	.	.	.	.	.	.	.	.	.	.	.	.	.
61993	chr6	3978352	3978483	chr6	3978352	3978483	131	True	70	131.4	0.8	2	2	0.00000	0.00000	0.9912	True	True	True	True	98	8	0.9880	0.8407	0.9848	0.8980	True	.	1	1	.	.	.	.
61994	chr6	3998818	3999111	chr6	3998818	3999111	293	False	.	.	.	.	.	.	.	.	.	.	.	.	.	.	.	.	.	.	.	.	.	.	.	.	.	.
61995	chr6	4050877	4051614	chr6	4050877	4051614	737	False	.	.	.	.	.	.	.	.	.	.	.	.	.	.	.	.	.	.	.	.	.	.	.	.	.	.
61996	chr6	4090557	4090935	chr6	4090557	4090937	380	False	.	.	.	.	.	.	.	.	.	.	.	.	.	.	.	.	.	.	.	.	.	.	.	.	.	.
61997	chr6	4135583	4135733	chr6	4135576	4135898	322	True	70	320.9	3.2	3	6	0.00000	0.00000	0.8584	True	True	True	True	307	14	0.9586	0.5746	0.9412	0.4873	True	.	2	1	.	.	.	.
61998	chr6	4180052	4180215	chr6	4180052	4180215	163	False	.	.	.	.	.	.	.	.	.	.	.	.	.	.	.	.	.	.	.	.	.	.	.	.	.	.
61999	chr6	4245886	4246478	chr6	4245243	4246478	1235	False	.	.	.	.	.	.	.	.	.	.	.	.	.	.	.	.	.	.	.	.	.	.	.	.	.	.
62000	chr6	4254579	4255119	chr6	4254579	4255119	540	False	.	.	.	.	.	.	.	.	.	.	.	.	.	.	.	.	.	.	.	.	.	.	.	.	.	.
62001	chr6	4272629	4272875	chr6	4272569	4272877	308	False	.	.	.	.	.	.	.	.	.	.	.	.	.	.	.	.	.	.	.	.	.	.	.	.	.	.
62002	chr6	4277885	4278027	chr6	4277881	4278027	146	True	70	145.7	1.0	3	3	0.00000	0.00000	0.9581	True	True	True	True	137	10	0.9877	0.5405	0.9813	0.5971	.	.	.	.	.	.	.	.
62003	chr6	4294835	4294988	chr6	4294835	4294988	153	True	70	153.0	0.0	1	1	0.00000	0.00000	0.9937	True	True	True	True	92	4	.	.	.	.	.	.	.	.	.	.	.	.
62004	chr6	4392686	4393149	chr6	4392686	4393149	463	False	.	.	.	.	.	.	.	.	.	.	.	.	.	.	.	.	.	.	.	.	.	.	.	.	.	.
62005	chr6	4414054	4414327	chr6	4414054	4414330	276	False	.	.	.	.	.	.	.	.	.	.	.	.	.	.	.	.	.	.	.	.	.	.	.	.	.	.
62006	chr6	4492264	4492897	chr6	4492264	4492897	633	False	.	.	.	.	.	.	.	.	.	.	.	.	.	.	.	.	.	.	.	.	.	.	.	.	.	.
62007	chr6	4549171	4549410	chr6	4549171	4549414	243	True	70	289.6	185.6	18	22	0.00000	0.00000	0.9439	True	True	True	True	409	92	.	.	.	.	.	.	.	.	.	.	.	.
62008	chr6	4550266	4550453	chr6	4550266	4550453	187	True	70	187.0	0.0	1	2	0.00000	0.00000	0.9952	True	True	True	True	161	9	.	0.8305	.	0.8924	True	.	2	2	.	.	.	.
62009	chr6	4623650	4623982	chr6	4623650	4623982	332	False	.	.	.	.	.	.	.	.	.	.	.	.	.	.	.	.	.	.	.	.	.	.	.	.	.	.
62010	chr6	4683899	4684028	chr6	4683899	4684028	129	True	70	129.0	0.0	1	4	0.00000	0.00000	0.9967	True	True	True	True	106	8	.	0.7654	.	0.6810	.	.	.	.	.	.	.	.
62011	chr6	4694211	4694467	chr6	4694211	4694467	256	False	.	.	.	.	.	.	.	.	.	.	.	.	.	.	.	.	.	.	.	.	.	.	.	.	.	.
62012	chr6	4742376	4742652	chr6	4742375	4742654	279	False	.	.	.	.	.	.	.	.	.	.	.	.	.	.	.	.	.	.	.	.	.	.	.	.	.	.
62013	chr6	4749282	4749516	chr6	4749281	4749516	235	False	.	.	.	.	.	.	.	.	.	.	.	.	.	.	.	.	.	.	.	.	.	.	.	.	.	.
62014	chr6	4809478	4810059	chr6	4809478	4810065	587	True	70	585.3	13.9	3	12	0.00000	0.00000	0.9948	True	True	True	True	269	34	0.7803	0.7117	0.6986	0.6511	.	.	.	.	.	.	.	.
62015	chr6	4823470	4823810	chr6	4823470	4823810	340	False	.	.	.	.	.	.	.	.	.	.	.	.	.	.	.	.	.	.	.	.	.	.	.	.	.	.
62016	chr6	4841953	4842199	chr6	4841953	4842230	277	True	70	276.9	0.5	2	2	0.00000	0.00000	0.9907	True	True	True	True	262	9	0.9972	0.7085	0.9961	0.5739	.	.	.	.	.	.	.	.
62017	chr6	4852312	4852616	chr6	4852312	4852623	311	True	70	312.0	9.8	10	11	0.00000	0.00000	0.9867	True	True	True	True	128	35	0.8067	0.6341	0.5178	0.4857	.	.	.	.	.	.	.	.
62018	chr6	4860498	4860661	chr6	4860498	4860661	163	True	70	162.8	0.6	3	5	0.00000	0.00000	0.9885	True	True	True	True	213	13	0.9815	0.9009	0.9636	0.6950	.	.	.	.	.	.	.	.
62019	chr6	4894930	4895550	chr6	4894927	4895552	625	False	.	.	.	.	.	.	.	.	.	.	.	.	.	.	.	.	.	.	.	.	.	.	.	.	.	.
62020	chr6	4937099	4937427	chr6	4937099	4937427	328	False	.	.	.	.	.	.	.	.	.	.	.	.	.	.	.	.	.	.	.	.	.	.	.	.	.	.
62021	chr6	4971923	4972018	chr6	4971923	4972019	96	True	70	116.8	14.6	2	4	0.00000	0.00000	0.9980	True	True	True	True	54	7	0.8728	0.9003	0.8255	0.8578	True	.	1	1	.	.	.	.
62022	chr6	4975182	4975358	chr6	4975182	4975358	176	True	70	176.0	0.0	1	4	0.00000	0.00000	0.9865	True	True	True	True	154	12	.	0.8528	.	0.9420	True	.	1	1	.	.	.	.
62023	chr6	5000795	5001007	chr6	5000795	5001007	212	True	70	210.9	4.1	2	8	0.00000	0.00000	0.9995	True	True	True	True	106	15	0.9349	0.9238	0.6702	0.7094	True	True	2	1	.	.	.	.
62024	chr6	5005059	5005506	chr6	5005059	5005506	447	False	.	.	.	.	.	.	.	.	.	.	.	.	.	.	.	.	.	.	.	.	.	.	.	.	.	.
62025	chr6	5017253	5017459	chr6	5017253	5017459	206	False	.	.	.	.	.	.	.	.	.	.	.	.	.	.	.	.	.	.	.	.	.	.	.	.	.	.
62026	chr6	5028405	5028530	chr6	5028405	5028532	127	False	.	.	.	.	.	.	.	.	.	.	.	.	.	.	.	.	.	.	.	.	.	.	.	.	.	.
62027	chr6	5035527	5035788	chr6	5035527	5035792	265	True	70	537.4	76.1	19	20	0.00000	0.00000	0.6192	True	True	True	True	593	119	0.0425	.	0.1684	.	.	.	.	.	.	.	.	.
62028	chr6	5097241	5097425	chr6	5097241	5097425	184	False	.	.	.	.	.	.	.	.	.	.	.	.	.	.	.	.	.	.	.	.	.	.	.	.	.	.
62029	chr6	5120667	5120858	chr6	5120647	5120858	211	False	.	.	.	.	.	.	.	.	.	.	.	.	.	.	.	.	.	.	.	.	.	.	.	.	.	.
62030	chr6	5134888	5135563	chr6	5134888	5135565	677	True	70	450.8	244.1	15	22	0.00000	0.00000	0.9778	True	True	True	True	338	60	0.5297	0.6661	0.7127	0.8001	True	True	2	4	.	.	.	.
62031	chr6	5148422	5148517	chr6	5148422	5148519	97	True	70	181.2	36.4	5	17	0.00000	0.00000	0.9914	True	True	True	True	202	23	0.5442	0.7292	0.6254	0.7614	True	True	2	6	.	.	.	.
62032	chr6	5189245	5189455	chr6	5189245	5189457	212	True	70	211.5	3.0	2	5	0.00000	0.00000	0.9975	True	True	True	True	87	15	0.9306	0.8489	0.8506	0.7684	.	.	.	.	.	.	.	.
62033	chr6	5224696	5225222	chr6	5224696	5225222	526	False	.	.	.	.	.	.	.	.	.	.	.	.	.	.	.	.	.	.	.	.	.	.	.	.	.	.
62034	chr6	5282971	5283221	chr6	5282971	5283221	250	False	.	.	.	.	.	.	.	.	.	.	.	.	.	.	.	.	.	.	.	.	.	.	.	.	.	.
62035	chr6	5289540	5289759	chr6	5289540	5289759	219	False	.	.	.	.	.	.	.	.	.	.	.	.	.	.	.	.	.	.	.	.	.	.	.	.	.	.
62036	chr6	5392766	5392964	chr6	5392724	5392964	240	True	70	238.5	18.6	14	24	0.00000	0.00000	0.9752	True	True	True	True	338	59	0.8768	0.8462	0.8506	0.8006	True	.	1	1	.	.	.	.
62037	chr6	5432320	5432499	chr6	5432318	5432537	219	True	70	216.8	8.4	11	27	0.00000	0.00000	0.9680	True	True	True	True	283	53	0.9557	0.8111	0.9489	0.8079	.	.	.	.	.	.	.	.
62038	chr6	5537407	5537640	chr6	5537407	5537642	235	True	70	298.6	34.1	5	16	0.00000	0.00000	0.9978	True	True	True	True	135	19	.	.	.	.	.	.	.	.	.	.	.	.
62039	chr6	5581703	5582328	chr6	5581703	5582330	627	True	70	635.2	83.9	4	14	0.00000	0.00000	0.9969	True	True	True	True	353	48	0.5522	0.6314	0.5906	0.6212	.	.	.	.	.	.	.	.
62040	chr6	5832442	5832595	chr6	5832442	5832595	153	True	70	152.7	4.0	12	27	0.00000	0.00000	0.8081	True	True	True	True	337	51	0.8753	0.6001	0.8314	0.7528	True	True	1	.	.	.	.	.
62041	chr6	5835418	5836260	chr6	5835403	5836260	857	False	.	.	.	.	.	.	.	.	.	.	.	.	.	.	.	.	.	.	.	.	.	.	.	.	.	.
62042	chr6	5839023	5839386	chr6	5839023	5839390	367	True	70	367.6	3.3	3	4	0.00000	0.00000	0.9865	True	True	True	True	405	17	0.9877	0.7955	0.9844	0.7053	.	.	.	.	.	.	.	.
62043	chr6	6022909	6023217	chr6	6022909	6023217	308	True	70	308.6	9.0	25	29	0.00000	0.00000	0.9438	True	True	True	True	330	40	0.9156	0.6637	0.8831	0.6210	.	.	.	.	.	.	.	.
62044	chr6	6032456	6032759	chr6	6032456	6032759	303	False	.	.	.	.	.	.	.	.	.	.	.	.	.	.	.	.	.	.	.	.	.	.	.	.	.	.
62045	chr6	6035904	6036089	chr6	6035904	6036089	185	True	70	200.8	11.8	5	14	0.00000	0.00000	0.9821	True	True	True	True	261	15	0.9620	0.9169	0.9494	0.9069	True	True	1	.	.	.	.	.
62046	chr6	6045707	6046613	chr6	6045625	6046615	990	True	70	1105.2	202.8	54	31	0.00000	0.00515	0.9662	True	True	True	True	1841	429	0.6950	0.8508	0.6155	0.8680	True	True	1	3	.	.	.	.
62047	chr6	6095042	6095156	chr6	6094691	6095166	475	False	.	.	.	.	.	.	.	.	.	.	.	.	.	.	.	.	.	.	.	.	.	.	.	.	.	.
62048	chr6	6124839	6125184	chr6	6124839	6125186	347	False	.	.	.	.	.	.	.	.	.	.	.	.	.	.	.	.	.	.	.	.	.	.	.	.	.	.
62049	chr6	6185334	6185511	chr6	6185334	6185513	179	False	.	.	.	.	.	.	.	.	.	.	.	.	.	.	.	.	.	.	.	.	.	.	.	.	.	.
62050	chr6	6243095	6243383	chr6	6243095	6243383	288	True	70	288.0	0.0	1	2	0.00000	0.00000	0.9901	True	True	True	True	289	4	.	0.6084	.	.	.	.	.	.	.	.	.	.
62051	chr6	6261579	6262283	chr6	6261579	6262285	706	False	.	.	.	.	.	.	.	.	.	.	.	.	.	.	.	.	.	.	.	.	.	.	.	.	.	.
62052	chr6	6278483	6278736	chr6	6278483	6278736	253	True	70	253.0	0.0	1	3	0.00000	0.00000	0.9879	True	True	True	True	275	7	.	0.7601	.	0.6792	.	.	.	.	.	.	.	.
62053	chr6	6352862	6353003	chr6	6352862	6353003	141	True	70	141.0	0.0	1	2	0.00000	0.00000	0.9891	True	True	True	True	128	3	.	0.7419	.	0.8447	.	.	.	.	.	.	.	.
62054	chr6	6522184	6522314	chr6	6522184	6522314	130	True	70	129.9	0.5	2	3	0.00000	0.00000	0.9915	True	True	True	True	149	7	0.9746	0.8367	0.9575	0.8466	.	.	.	.	.	.	.	.
62055	chr6	6536637	6536929	chr6	6536637	6537302	665	False	.	.	.	.	.	.	.	.	.	.	.	.	.	.	.	.	.	.	.	.	.	.	.	.	.	.
62056	chr6	6557574	6557716	chr6	6557574	6557716	142	True	70	142.0	0.4	2	2	0.00000	0.00000	0.9947	True	True	True	True	123	6	0.9933	0.8463	0.9869	.	.	.	.	.	.	.	.	.
62057	chr6	6612682	6613189	chr6	6612682	6613189	507	False	.	.	.	.	.	.	.	.	.	.	.	.	.	.	.	.	.	.	.	.	.	.	.	.	.	.
62058	chr6	6657545	6657729	chr6	6657545	6657729	184	False	.	.	.	.	.	.	.	.	.	.	.	.	.	.	.	.	.	.	.	.	.	.	.	.	.	.
62059	chr6	6683148	6683285	chr6	6683148	6683285	137	True	70	137.2	0.8	2	2	0.00000	0.00000	0.9925	True	True	True	True	134	4	0.9967	0.9246	0.9955	0.9436	True	True	1	.	.	.	.	.
62060	chr6	6687020	6687291	chr6	6687020	6687291	271	True	70	261.6	24.4	3	8	0.00000	0.00000	0.9788	True	True	True	True	251	18	0.9427	0.7891	0.9182	0.8006	True	True	2	1	.	.	.	.
62061	chr6	6696002	6696356	chr6	6696002	6696356	354	True	70	354.0	0.2	3	4	0.00000	0.00000	0.9723	True	True	True	True	388	10	0.9885	0.5400	0.9838	0.6334	.	.	.	.	.	.	.	.
62062	chr6	6720469	6720655	chr6	6720469	6720655	186	False	.	.	.	.	.	.	.	.	.	.	.	.	.	.	.	.	.	.	.	.	.	.	.	.	.	.
62063	chr6	6727195	6727779	chr6	6727195	6727779	584	False	.	.	.	.	.	.	.	.	.	.	.	.	.	.	.	.	.	.	.	.	.	.	.	.	.	.
62064	chr6	6745430	6745602	chr6	6745430	6745602	172	False	.	.	.	.	.	.	.	.	.	.	.	.	.	.	.	.	.	.	.	.	.	.	.	.	.	.
62065	chr6	6746983	6747251	chr6	6746983	6747251	268	True	70	267.1	1.9	4	8	0.00000	0.00000	0.9860	True	True	True	True	374	20	0.9558	0.8522	0.9270	0.8047	.	.	.	.	.	.	.	.
62066	chr6	6762236	6762365	chr6	6762236	6762365	129	False	.	.	.	.	.	.	.	.	.	.	.	.	.	.	.	.	.	.	.	.	.	.	.	.	.	.
62067	chr6	6771235	6771488	chr6	6771235	6771488	253	True	70	227.2	21.1	3	5	0.00000	0.00000	0.9811	True	True	True	True	184	11	0.7240	0.6486	0.6986	0.5740	.	.	.	.	.	.	.	.
62068	chr6	6782416	6782554	chr6	6782416	6782554	138	False	.	.	.	.	.	.	.	.	.	.	.	.	.	.	.	.	.	.	.	.	.	.	.	.	.	.
62069	chr6	6796649	6796820	chr6	6796647	6796820	173	False	.	.	.	.	.	.	.	.	.	.	.	.	.	.	.	.	.	.	.	.	.	.	.	.	.	.
62070	chr6	6813186	6813475	chr6	6813186	6813475	289	False	.	.	.	.	.	.	.	.	.	.	.	.	.	.	.	.	.	.	.	.	.	.	.	.	.	.
62071	chr6	6821761	6822096	chr6	6821761	6822099	338	True	70	756.4	82.0	7	16	0.00000	0.00000	0.9553	True	True	True	True	979	112	0.3856	0.2804	0.4693	0.4295	.	.	.	.	.	.	.	.
62072	chr6	6827244	6827373	chr6	6827244	6827375	131	True	70	131.0	0.0	1	1	0.00000	0.00000	0.9973	True	True	True	True	108	3	.	.	.	.	.	.	.	.	.	.	.	.
62073	chr6	6833137	6833264	chr6	6833137	6833266	129	True	70	129.0	0.0	1	6	0.00000	0.00000	0.9970	True	True	True	True	109	10	.	0.9322	0.9568	0.9123	.	.	.	.	.	.	.	.
62074	chr6	6837008	6837154	chr6	6836960	6837154	194	True	70	207.6	20.8	19	26	0.00000	0.00000	0.9741	True	True	True	True	218	34	0.7009	0.6770	0.4455	0.5232	.	.	.	.	.	.	.	.
62075	chr6	6873598	6873680	chr6	6873598	6873680	82	True	70	82.0	0.0	1	2	0.00000	0.00000	0.9964	True	True	True	True	74	3	.	0.9072	.	0.8618	.	.	.	.	.	.	.	.
62076	chr6	6888064	6888669	chr6	6888064	6889444	1380	False	.	.	.	.	.	.	.	.	.	.	.	.	.	.	.	.	.	.	.	.	.	.	.	.	.	.
62077	chr6	6932304	6932817	chr6	6932304	6932817	513	False	.	.	.	.	.	.	.	.	.	.	.	.	.	.	.	.	.	.	.	.	.	.	.	.	.	.
62078	chr6	6940586	6940714	chr6	6940586	6940714	128	False	.	.	.	.	.	.	.	.	.	.	.	.	.	.	.	.	.	.	.	.	.	.	.	.	.	.
62079	chr6	6944675	6944845	chr6	6944675	6944845	170	False	.	.	.	.	.	.	.	.	.	.	.	.	.	.	.	.	.	.	.	.	.	.	.	.	.	.
62080	chr6	6952965	6953094	chr6	6952905	6953094	189	False	.	.	.	.	.	.	.	.	.	.	.	.	.	.	.	.	.	.	.	.	.	.	.	.	.	.
62081	chr6	7012273	7012449	chr6	7012236	7012449	213	True	70	141.0	53.3	12	16	0.00000	0.00000	0.9906	True	True	True	True	145	29	0.9006	0.9063	0.8582	0.8665	.	.	.	.	.	.	.	.
62082	chr6	7074582	7074829	chr6	7074582	7074829	247	False	.	.	.	.	.	.	.	.	.	.	.	.	.	.	.	.	.	.	.	.	.	.	.	.	.	.
62083	chr6	7083955	7084566	chr6	7083440	7084567	1127	False	.	.	.	.	.	.	.	.	.	.	.	.	.	.	.	.	.	.	.	.	.	.	.	.	.	.
62084	chr6	7086866	7087051	chr6	7086866	7087051	185	True	70	185.0	0.0	1	3	0.00000	0.00000	0.9895	True	True	True	True	228	10	.	0.8185	.	0.8190	.	.	.	.	.	.	.	.
62085	chr6	7130619	7131212	chr6	7130619	7131214	595	False	.	.	.	.	.	.	.	.	.	.	.	.	.	.	.	.	.	.	.	.	.	.	.	.	.	.
62086	chr6	7252891	7253431	chr6	7252891	7253433	542	False	.	.	.	.	.	.	.	.	.	.	.	.	.	.	.	.	.	.	.	.	.	.	.	.	.	.
62087	chr6	7263477	7264111	chr6	7262814	7264111	1297	False	.	.	.	.	.	.	.	.	.	.	.	.	.	.	.	.	.	.	.	.	.	.	.	.	.	.
62088	chr6	7271912	7273717	chr6	7271912	7273719	1807	True	70	1395.9	315.2	17	27	0.00000	0.00000	0.9961	True	True	True	True	372	63	0.4667	0.5408	0.5779	0.6069	True	True	1	2	.	.	.	.
62089	chr6	7279214	7279837	chr6	7278562	7279838	1276	False	.	.	.	.	.	.	.	.	.	.	.	.	.	.	.	.	.	.	.	.	.	.	.	.	.	.
62090	chr6	7283412	7283674	chr6	7283412	7283674	262	False	.	.	.	.	.	.	.	.	.	.	.	.	.	.	.	.	.	.	.	.	.	.	.	.	.	.
62091	chr6	7314827	7314987	chr6	7314827	7314987	160	False	.	.	.	.	.	.	.	.	.	.	.	.	.	.	.	.	.	.	.	.	.	.	.	.	.	.
62092	chr6	7344710	7344839	chr6	7344710	7344839	129	False	.	.	.	.	.	.	.	.	.	.	.	.	.	.	.	.	.	.	.	.	.	.	.	.	.	.
62093	chr6	7412090	7412663	chr6	7412090	7412664	574	False	.	.	.	.	.	.	.	.	.	.	.	.	.	.	.	.	.	.	.	.	.	.	.	.	.	.
62094	chr6	7426211	7426744	chr6	7426211	7426744	533	False	.	.	.	.	.	.	.	.	.	.	.	.	.	.	.	.	.	.	.	.	.	.	.	.	.	.
62095	chr6	7437496	7437625	chr6	7437496	7437625	129	True	70	132.9	4.4	5	8	0.00000	0.00000	0.9901	True	True	True	True	135	18	0.9823	0.8697	0.9818	0.8984	True	True	2	5	.	.	.	.
62096	chr6	7441684	7442233	chr6	7441684	7442273	589	False	.	.	.	.	.	.	.	.	.	.	.	.	.	.	.	.	.	.	.	.	.	.	.	.	.	.
62097	chr6	7443998	7444560	chr6	7443627	7444936	1309	False	.	.	.	.	.	.	.	.	.	.	.	.	.	.	.	.	.	.	.	.	.	.	.	.	.	.
62098	chr6	7456781	7457326	chr6	7456781	7457326	545	False	.	.	.	.	.	.	.	.	.	.	.	.	.	.	.	.	.	.	.	.	.	.	.	.	.	.
62099	chr6	7462207	7462457	chr6	7462207	7462457	250	False	.	.	.	.	.	.	.	.	.	.	.	.	.	.	.	.	.	.	.	.	.	.	.	.	.	.
62100	chr6	7507119	7507421	chr6	7507119	7507421	302	False	.	.	.	.	.	.	.	.	.	.	.	.	.	.	.	.	.	.	.	.	.	.	.	.	.	.
62101	chr6	7555366	7555526	chr6	7555366	7555526	160	False	.	.	.	.	.	.	.	.	.	.	.	.	.	.	.	.	.	.	.	.	.	.	.	.	.	.
62102	chr6	7695418	7695563	chr6	7695418	7695563	145	True	70	145.0	0.0	1	3	0.00000	0.00000	0.9909	True	True	True	True	167	7	.	0.9011	.	0.8706	.	.	.	.	.	.	.	.
62103	chr6	7741380	7741678	chr6	7741380	7741678	298	False	.	.	.	.	.	.	.	.	.	.	.	.	.	.	.	.	.	.	.	.	.	.	.	.	.	.
62104	chr6	7849026	7849234	chr6	7849026	7849234	208	True	70	208.0	0.0	1	4	0.00000	0.00000	0.9861	True	True	True	True	229	6	.	0.7729	.	0.9389	True	.	1	2	.	.	.	.
62105	chr6	7895665	7895802	chr6	7895665	7895802	137	False	.	.	.	.	.	.	.	.	.	.	.	.	.	.	.	.	.	.	.	.	.	.	.	.	.	.
62106	chr6	8041310	8041943	chr6	8040588	8041967	1379	False	.	.	.	.	.	.	.	.	.	.	.	.	.	.	.	.	.	.	.	.	.	.	.	.	.	.
62107	chr6	8087346	8087636	chr6	8087346	8087636	290	False	.	.	.	.	.	.	.	.	.	.	.	.	.	.	.	.	.	.	.	.	.	.	.	.	.	.
62108	chr6	8224287	8224432	chr6	8224287	8224432	145	False	.	.	.	.	.	.	.	.	.	.	.	.	.	.	.	.	.	.	.	.	.	.	.	.	.	.
62109	chr6	8253830	8254459	chr6	8253830	8254459	629	True	70	851.5	128.9	34	31	0.00000	0.00000	0.9668	True	True	True	True	676	144	0.2609	0.6284	0.1756	0.5145	.	.	.	.	.	.	.	.
62110	chr6	8263117	8263368	chr6	8263117	8263368	251	True	70	238.1	14.8	23	28	0.00000	0.00000	0.9786	True	True	True	True	344	44	0.8324	0.6520	0.8168	0.6901	.	.	.	.	.	.	.	.
62111	chr6	8282876	8283101	chr6	8282876	8283101	225	False	.	.	.	.	.	.	.	.	.	.	.	.	.	.	.	.	.	.	.	.	.	.	.	.	.	.
62112	chr6	8296073	8296217	chr6	8296073	8296217	144	True	70	144.0	0.0	1	2	0.00000	0.00000	0.9938	True	True	True	True	141	3	.	0.8106	.	.	.	.	.	.	.	.	.	.
62113	chr6	8438704	8439089	chr6	8438693	8439089	396	True	70	426.8	17.8	30	31	0.00000	0.00033	0.8407	True	True	True	True	638	102	0.6665	0.7490	0.6147	0.6562	True	.	1	1	.	.	.	.
62114	chr6	8597210	8597307	chr6	8597210	8597307	97	True	70	140.6	38.1	7	10	0.00000	0.00000	0.9961	True	True	True	True	93	13	0.6956	0.6574	0.7900	0.7062	.	.	.	.	.	.	.	.
62115	chr6	8599919	8600056	chr6	8599919	8600056	137	True	70	138.4	9.0	10	16	0.00000	0.00000	0.9777	True	True	True	True	373	72	0.5973	0.8803	0.5681	0.8975	.	.	.	.	.	.	.	.
62116	chr6	8603754	8604059	chr6	8603754	8604059	305	True	70	310.7	6.7	8	17	0.00000	0.00000	0.9385	True	True	True	True	469	47	0.9099	0.6749	0.8850	0.6500	.	.	.	.	.	.	.	.
62117	chr6	8605636	8605824	chr6	8605573	8605825	252	True	70	250.7	5.2	10	24	0.00000	0.00000	0.9332	True	True	True	True	271	40	0.9794	0.6897	0.9774	0.7258	.	.	.	.	.	.	.	.
62118	chr6	8628398	8628660	chr6	8628398	8628660	262	True	70	259.7	33.5	16	26	0.00000	0.00000	0.9779	True	True	True	True	327	62	.	.	.	.	.	.	.	.	.	.	.	.
62119	chr6	8640535	8640674	chr6	8640535	8640674	139	True	70	139.0	0.0	1	4	0.00000	0.00000	0.9954	True	True	True	True	126	10	.	0.9212	.	0.9375	.	.	.	.	.	.	.	.
62120	chr6	8644360	8644711	chr6	8644360	8644779	419	False	.	.	.	.	.	.	.	.	.	.	.	.	.	.	.	.	.	.	.	.	.	.	.	.	.	.
62121	chr6	8666435	8667000	chr6	8666435	8667091	656	False	.	.	.	.	.	.	.	.	.	.	.	.	.	.	.	.	.	.	.	.	.	.	.	.	.	.
62122	chr6	8737328	8737639	chr6	8737328	8737639	311	False	.	.	.	.	.	.	.	.	.	.	.	.	.	.	.	.	.	.	.	.	.	.	.	.	.	.
62123	chr6	8783972	8784107	chr6	8783972	8784107	135	True	70	135.0	0.1	2	3	0.00000	0.00000	0.9918	True	True	True	True	147	9	0.9820	0.7872	.	.	.	.	.	.	.	.	.	.
62124	chr6	8807814	8807904	chr6	8807814	8807906	92	True	70	99.8	25.5	2	2	0.00000	0.00000	0.9923	True	True	True	True	98	3	0.6755	0.7707	0.8315	0.8537	.	.	.	.	.	.	.	.
62125	chr6	8808661	8808805	chr6	8808657	8808805	148	True	70	143.6	4.9	6	17	0.00000	0.00000	0.9880	True	True	True	True	146	23	0.9522	0.7972	0.9273	0.8073	.	.	.	.	.	.	.	.
62126	chr6	8827606	8828122	chr6	8827606	8828122	516	True	70	780.7	569.9	40	31	0.00000	0.00000	0.9972	True	True	True	True	249	34	0.6797	0.6019	0.6814	0.6124	.	.	.	.	.	.	.	.
62127	chr6	8937074	8937362	chr6	8937062	8937364	302	True	70	301.0	1.6	4	9	0.00000	0.00000	0.9831	True	True	True	True	367	22	0.9529	0.8396	0.9482	0.8318	.	.	.	.	.	.	.	.
62128	chr6	8995301	8995432	chr6	8995301	8995432	131	True	70	130.3	7.6	10	10	0.00000	0.00000	0.9978	True	True	True	True	116	9	0.8175	0.6444	0.8292	0.6295	.	.	.	.	.	.	.	.
62129	chr6	9024733	9025009	chr6	9024733	9025107	374	False	.	.	.	.	.	.	.	.	.	.	.	.	.	.	.	.	.	.	.	.	.	.	.	.	.	.
62130	chr6	9041302	9041431	chr6	9041185	9041431	246	False	.	.	.	.	.	.	.	.	.	.	.	.	.	.	.	.	.	.	.	.	.	.	.	.	.	.
62131	chr6	9100368	9100697	chr6	9100368	9100699	331	True	70	322.8	45.6	9	16	0.00000	0.00000	0.9650	True	True	True	True	316	56	.	.	.	.	.	.	.	.	.	.	.	.
62132	chr6	9145871	9146708	chr6	9145871	9146711	840	True	70	403.6	75.7	8	14	0.00000	0.00000	0.9910	True	True	True	True	395	73	0.8451	0.7631	0.8204	0.7396	.	.	.	.	.	.	.	.
62133	chr6	9162566	9162915	chr6	9162566	9162915	349	True	70	349.1	4.3	10	12	0.00000	0.00000	0.9603	True	True	True	True	541	41	0.9079	0.6668	0.9160	0.6273	.	.	.	.	.	.	.	.
62134	chr6	9179663	9179781	chr6	9179634	9180042	408	False	.	.	.	.	.	.	.	.	.	.	.	.	.	.	.	.	.	.	.	.	.	.	.	.	.	.
62135	chr6	9275966	9276313	chr6	9275966	9276313	347	False	.	.	.	.	.	.	.	.	.	.	.	.	.	.	.	.	.	.	.	.	.	.	.	.	.	.
62136	chr6	9285787	9285891	chr6	9285787	9285895	108	False	.	.	.	.	.	.	.	.	.	.	.	.	.	.	.	.	.	.	.	.	.	.	.	.	.	.
62137	chr6	9358792	9358926	chr6	9358792	9358926	134	False	.	.	.	.	.	.	.	.	.	.	.	.	.	.	.	.	.	.	.	.	.	.	.	.	.	.
62138	chr6	9508887	9509116	chr6	9508887	9509116	229	False	.	.	.	.	.	.	.	.	.	.	.	.	.	.	.	.	.	.	.	.	.	.	.	.	.	.
62139	chr6	9517455	9517558	chr6	9517455	9517558	103	True	70	336.8	78.5	14	22	0.00000	0.00000	0.9981	True	True	True	True	89	18	0.3927	0.4413	0.5661	0.5564	.	.	.	.	.	.	.	.
62140	chr6	9568869	9569423	chr6	9568818	9569423	605	True	70	575.5	26.7	6	8	0.00000	0.00000	0.9715	True	True	True	True	623	42	0.9303	0.6691	0.9438	0.7350	.	.	.	.	.	.	.	.
62141	chr6	9631348	9631491	chr6	9631348	9631491	143	True	70	143.0	0.0	1	1	0.00000	0.00000	0.9968	True	True	True	True	87	6	.	.	.	.	.	.	.	.	.	.	.	.
62142	chr6	9663979	9664167	chr6	9663979	9664167	188	True	70	188.3	2.6	2	4	0.00000	0.00000	0.9866	True	True	True	True	241	13	0.9496	0.8017	0.9537	0.8153	.	.	.	.	.	.	.	.
62143	chr6	9668234	9668381	chr6	9668234	9668381	147	False	.	.	.	.	.	.	.	.	.	.	.	.	.	.	.	.	.	.	.	.	.	.	.	.	.	.
62144	chr6	9725964	9726173	chr6	9725964	9726173	209	False	.	.	.	.	.	.	.	.	.	.	.	.	.	.	.	.	.	.	.	.	.	.	.	.	.	.
62145	chr6	9728006	9728255	chr6	9728006	9728255	249	False	.	.	.	.	.	.	.	.	.	.	.	.	.	.	.	.	.	.	.	.	.	.	.	.	.	.
62146	chr6	9736580	9737495	chr6	9736580	9737495	915	True	70	915.0	0.2	2	11	0.00000	0.00000	0.9896	True	True	True	True	792	45	0.9914	0.7313	0.9854	0.7616	.	.	.	.	.	.	.	.
62147	chr6	9795147	9795394	chr6	9795147	9795398	251	True	70	284.4	13.5	21	29	0.00000	0.00000	0.9863	True	True	True	True	283	57	0.7525	0.6677	0.7425	0.6778	.	.	.	.	.	.	.	.
62148	chr6	9897449	9898665	chr6	9897449	9898665	1216	False	.	.	.	.	.	.	.	.	.	.	.	.	.	.	.	.	.	.	.	.	.	.	.	.	.	.
62149	chr6	9942686	9942819	chr6	9942686	9942819	133	False	.	.	.	.	.	.	.	.	.	.	.	.	.	.	.	.	.	.	.	.	.	.	.	.	.	.
62150	chr6	10035252	10035328	chr6	10035238	10035334	96	True	70	113.1	25.1	10	20	0.00000	0.00000	0.9889	True	True	True	True	191	36	.	.	.	.	.	.	.	.	.	.	.	.
62151	chr6	10074239	10074626	chr6	10074239	10074626	387	False	.	.	.	.	.	.	.	.	.	.	.	.	.	.	.	.	.	.	.	.	.	.	.	.	.	.
62152	chr6	10172249	10172380	chr6	10172249	10172380	131	False	.	.	.	.	.	.	.	.	.	.	.	.	.	.	.	.	.	.	.	.	.	.	.	.	.	.
62153	chr6	10202485	10203018	chr6	10202485	10203018	533	False	.	.	.	.	.	.	.	.	.	.	.	.	.	.	.	.	.	.	.	.	.	.	.	.	.	.
62154	chr6	10226215	10226475	chr6	10226215	10226475	260	True	70	262.9	6.8	16	24	0.00000	0.00000	0.9962	True	True	True	True	293	21	0.9047	0.7433	0.8317	0.6988	.	.	.	.	.	.	.	.
62155	chr6	10266458	10266689	chr6	10266458	10266689	231	True	70	256.8	19.1	28	29	0.00000	0.00000	0.9947	True	True	True	True	397	52	0.9037	0.8593	0.9276	0.9131	.	.	.	.	.	.	.	.
62156	chr6	10286041	10286355	chr6	10286018	10286358	340	True	70	353.9	13.7	32	31	0.00000	0.00000	0.9964	True	True	True	True	412	53	0.7962	0.4392	0.8161	0.5555	.	.	.	.	.	.	.	.
62157	chr6	10292056	10292402	chr6	10292056	10292920	864	False	.	.	.	.	.	.	.	.	.	.	.	.	.	.	.	.	.	.	.	.	.	.	.	.	.	.
62158	chr6	10307844	10307966	chr6	10307844	10307968	124	True	70	114.1	33.1	22	26	0.00000	0.00000	0.9899	True	True	True	True	156	62	.	.	.	.	.	.	.	.	.	.	.	.
62159	chr6	10319326	10319809	chr6	10319326	10319809	483	True	68	634.0	0.2	3	11	0.00000	0.00000	0.9700	True	True	True	True	653	76	0.9455	0.5335	0.9085	0.5702	.	.	.	.	.	.	.	.
62160	chr6	10332620	10332947	chr6	10332547	10334772	2225	False	.	.	.	.	.	.	.	.	.	.	.	.	.	.	.	.	.	.	.	.	.	.	.	.	.	.
62161	chr6	10348538	10349209	chr6	10348538	10350466	1928	False	.	.	.	.	.	.	.	.	.	.	.	.	.	.	.	.	.	.	.	.	.	.	.	.	.	.
62162	chr6	10415085	10415223	chr6	10415085	10415223	138	True	70	138.0	0.4	2	2	0.00000	0.00000	0.9900	True	True	True	True	125	4	0.9986	0.9299	.	.	.	.	.	.	.	.	.	.
62163	chr6	10428305	10428510	chr6	10428305	10428510	205	True	70	205.0	0.0	1	1	0.00000	0.00000	0.9915	True	True	True	True	157	7	.	.	.	.	.	.	.	.	.	.	.	.
62164	chr6	10452834	10452954	chr6	10452834	10452958	124	True	70	136.7	11.7	4	11	0.00000	0.00000	0.9890	True	True	True	True	237	29	0.8577	0.9174	0.8263	0.9026	.	.	.	.	.	.	.	.
62165	chr6	10461827	10462253	chr6	10461208	10462253	1045	True	70	1033.8	11.2	12	15	0.00000	0.00000	0.8556	True	True	True	True	1154	48	0.9768	0.4971	0.9883	0.6564	True	True	1	.	.	.	.	.
62166	chr6	10482147	10482498	chr6	10482147	10482627	480	False	.	.	.	.	.	.	.	.	.	.	.	.	.	.	.	.	.	.	.	.	.	.	.	.	.	.
62167	chr6	10487353	10487673	chr6	10487353	10487678	325	False	.	.	.	.	.	.	.	.	.	.	.	.	.	.	.	.	.	.	.	.	.	.	.	.	.	.
62168	chr6	10491872	10492076	chr6	10491856	10492076	220	False	.	.	.	.	.	.	.	.	.	.	.	.	.	.	.	.	.	.	.	.	.	.	.	.	.	.
62169	chr6	10519343	10520288	chr6	10519343	10520383	1040	False	.	.	.	.	.	.	.	.	.	.	.	.	.	.	.	.	.	.	.	.	.	.	.	.	.	.
62170	chr6	10536783	10536907	chr6	10536458	10538438	1980	False	.	.	.	.	.	.	.	.	.	.	.	.	.	.	.	.	.	.	.	.	.	.	.	.	.	.
62171	chr6	10544040	10544612	chr6	10542969	10544982	2013	False	.	.	.	.	.	.	.	.	.	.	.	.	.	.	.	.	.	.	.	.	.	.	.	.	.	.
62172	chr6	10551455	10552057	chr6	10551454	10552057	603	False	.	.	.	.	.	.	.	.	.	.	.	.	.	.	.	.	.	.	.	.	.	.	.	.	.	.
62173	chr6	10569820	10569987	chr6	10569820	10569987	167	True	70	166.9	3.4	5	10	0.00000	0.00000	0.9812	True	True	True	True	199	32	0.9234	0.8192	0.9515	0.8247	True	.	1	1	.	.	.	.
62174	chr6	10575640	10575765	chr6	10575640	10575765	125	False	.	.	.	.	.	.	.	.	.	.	.	.	.	.	.	.	.	.	.	.	.	.	.	.	.	.
62175	chr6	10582159	10582623	chr6	10582159	10582623	464	True	70	466.3	15.7	12	15	0.00000	0.00000	0.9599	True	True	True	True	863	101	0.7619	0.6966	0.6813	0.6703	.	.	.	.	.	.	.	.
62176	chr6	10588744	10589441	chr6	10588744	10589441	697	True	70	696.7	18.9	9	13	0.00000	0.00000	0.9579	True	True	True	True	813	79	0.9858	0.6330	0.9730	0.5689	True	True	1	.	.	.	.	.
62177	chr6	10606602	10606675	chr6	10606602	10606675	73	True	70	119.4	55.6	9	11	0.00000	0.00000	0.9975	True	True	True	True	26	4	0.8405	0.8320	0.7464	0.7404	.	.	.	.	.	.	.	.
62178	chr6	10616467	10616973	chr6	10616467	10616973	506	False	.	.	.	.	.	.	.	.	.	.	.	.	.	.	.	.	.	.	.	.	.	.	.	.	.	.
62179	chr6	10650952	10651540	chr6	10649356	10651540	2184	False	.	.	.	.	.	.	.	.	.	.	.	.	.	.	.	.	.	.	.	.	.	.	.	.	.	.
62180	chr6	10660406	10660864	chr6	10660406	10660864	458	False	.	.	.	.	.	.	.	.	.	.	.	.	.	.	.	.	.	.	.	.	.	.	.	.	.	.
62181	chr6	10698114	10698396	chr6	10698114	10698396	282	True	70	282.0	0.0	1	1	0.00000	0.00000	0.9931	True	True	True	True	121	6	.	.	.	.	.	.	.	.	.	.	.	.
62182	chr6	10719746	10719966	chr6	10719746	10719966	220	False	.	.	.	.	.	.	.	.	.	.	.	.	.	.	.	.	.	.	.	.	.	.	.	.	.	.
62183	chr6	10721056	10721947	chr6	10721056	10721947	891	False	.	.	.	.	.	.	.	.	.	.	.	.	.	.	.	.	.	.	.	.	.	.	.	.	.	.
62184	chr6	10734254	10734858	chr6	10734254	10734858	604	False	.	.	.	.	.	.	.	.	.	.	.	.	.	.	.	.	.	.	.	.	.	.	.	.	.	.
62185	chr6	10737229	10737767	chr6	10737229	10737767	538	False	.	.	.	.	.	.	.	.	.	.	.	.	.	.	.	.	.	.	.	.	.	.	.	.	.	.
62186	chr6	10741987	10742351	chr6	10741987	10742351	364	False	.	.	.	.	.	.	.	.	.	.	.	.	.	.	.	.	.	.	.	.	.	.	.	.	.	.
62187	chr6	10760474	10760881	chr6	10760474	10760881	407	False	.	.	.	.	.	.	.	.	.	.	.	.	.	.	.	.	.	.	.	.	.	.	.	.	.	.
62188	chr6	10786381	10787311	chr6	10786378	10787311	933	True	70	934.0	47.3	5	19	0.00000	0.00000	0.9887	True	True	True	True	260	28	0.5906	0.5339	0.5444	0.6053	True	.	1	1	.	.	.	.
62189	chr6	10799652	10799882	chr6	10799504	10799882	378	False	.	.	.	.	.	.	.	.	.	.	.	.	.	.	.	.	.	.	.	.	.	.	.	.	.	.
62190	chr6	10806519	10806780	chr6	10806518	10806780	262	False	.	.	.	.	.	.	.	.	.	.	.	.	.	.	.	.	.	.	.	.	.	.	.	.	.	.
62191	chr6	10839807	10840412	chr6	10839807	10840412	605	False	.	.	.	.	.	.	.	.	.	.	.	.	.	.	.	.	.	.	.	.	.	.	.	.	.	.
62192	chr6	10847988	10848536	chr6	10847988	10849317	1329	False	.	.	.	.	.	.	.	.	.	.	.	.	.	.	.	.	.	.	.	.	.	.	.	.	.	.
62193	chr6	10855623	10855775	chr6	10855623	10855775	152	True	70	150.9	5.3	4	5	0.00000	0.00000	0.9385	True	True	True	True	175	11	0.8629	0.4981	.	0.4541	.	.	.	.	.	.	.	.
62194	chr6	10858083	10858739	chr6	10858083	10858739	656	False	.	.	.	.	.	.	.	.	.	.	.	.	.	.	.	.	.	.	.	.	.	.	.	.	.	.
62195	chr6	10863170	10863775	chr6	10863170	10863775	605	False	.	.	.	.	.	.	.	.	.	.	.	.	.	.	.	.	.	.	.	.	.	.	.	.	.	.
62196	chr6	10870339	10870928	chr6	10870339	10870928	589	False	.	.	.	.	.	.	.	.	.	.	.	.	.	.	.	.	.	.	.	.	.	.	.	.	.	.
62197	chr6	10876649	10876983	chr6	10876649	10876983	334	False	.	.	.	.	.	.	.	.	.	.	.	.	.	.	.	.	.	.	.	.	.	.	.	.	.	.
62198	chr6	10903369	10903772	chr6	10903369	10903772	403	False	.	.	.	.	.	.	.	.	.	.	.	.	.	.	.	.	.	.	.	.	.	.	.	.	.	.
62199	chr6	10923381	10923955	chr6	10923380	10923955	575	False	.	.	.	.	.	.	.	.	.	.	.	.	.	.	.	.	.	.	.	.	.	.	.	.	.	.
62200	chr6	10946293	10946436	chr6	10946293	10946436	143	True	70	143.0	0.1	2	2	0.00000	0.00000	0.9942	True	True	True	True	109	8	0.9984	0.6845	.	0.9145	.	.	.	.	.	.	.	.
62201	chr6	10966862	10967117	chr6	10966860	10967117	257	False	.	.	.	.	.	.	.	.	.	.	.	.	.	.	.	.	.	.	.	.	.	.	.	.	.	.
62202	chr6	11008469	11008612	chr6	11008469	11008614	145	True	70	145.0	0.0	1	1	0.00000	0.00000	0.9970	True	True	True	True	123	3	.	.	.	.	.	.	.	.	.	.	.	.
62203	chr6	11036926	11037262	chr6	11036926	11037262	336	True	70	335.3	5.2	3	6	0.00000	0.00000	0.9872	True	True	True	True	292	25	0.9843	0.7373	0.9842	0.8062	True	.	1	2	.	.	.	.
62204	chr6	11043372	11043494	chr6	11043372	11043496	124	True	70	142.4	16.9	23	25	0.00000	0.00000	0.9982	True	True	True	True	85	11	0.9354	0.9020	0.7959	0.8788	True	True	3	4	.	.	.	.
62205	chr6	11057272	11057906	chr6	11055871	11059981	4110	False	.	.	.	.	.	.	.	.	.	.	.	.	.	.	.	.	.	.	.	.	.	.	.	.	.	.
62206	chr6	11064100	11064641	chr6	11064100	11064641	541	False	.	.	.	.	.	.	.	.	.	.	.	.	.	.	.	.	.	.	.	.	.	.	.	.	.	.
62207	chr6	11087684	11087957	chr6	11087684	11088065	381	False	.	.	.	.	.	.	.	.	.	.	.	.	.	.	.	.	.	.	.	.	.	.	.	.	.	.
62208	chr6	11096850	11097126	chr6	11096850	11097126	276	False	.	.	.	.	.	.	.	.	.	.	.	.	.	.	.	.	.	.	.	.	.	.	.	.	.	.
62209	chr6	11116984	11117354	chr6	11116982	11117810	828	False	.	.	.	.	.	.	.	.	.	.	.	.	.	.	.	.	.	.	.	.	.	.	.	.	.	.
62210	chr6	11122461	11122599	chr6	11122461	11122601	140	True	70	140.5	4.3	2	2	0.00000	0.00000	0.9952	True	True	True	True	90	9	0.9308	0.7749	.	.	.	.	.	.	.	.	.	.
62211	chr6	11156653	11156870	chr6	11156653	11156870	217	False	.	.	.	.	.	.	.	.	.	.	.	.	.	.	.	.	.	.	.	.	.	.	.	.	.	.
62212	chr6	11195725	11196331	chr6	11195725	11196332	607	False	.	.	.	.	.	.	.	.	.	.	.	.	.	.	.	.	.	.	.	.	.	.	.	.	.	.
62213	chr6	11319318	11319862	chr6	11319318	11319862	544	True	70	542.1	7.5	10	18	0.00000	0.00000	0.9838	True	True	True	True	833	95	0.9530	0.8309	0.9279	0.8248	.	.	.	.	.	.	.	.
62214	chr6	11366290	11366484	chr6	11366270	11366484	214	True	70	221.0	12.0	11	20	0.00000	0.00000	0.9745	True	True	True	True	311	31	0.9379	0.8352	0.9276	0.8732	True	.	1	2	.	.	.	.
62215	chr6	11372041	11372235	chr6	11372041	11372235	194	False	.	.	.	.	.	.	.	.	.	.	.	.	.	.	.	.	.	.	.	.	.	.	.	.	.	.
62216	chr6	11402336	11402467	chr6	11402336	11402467	131	False	.	.	.	.	.	.	.	.	.	.	.	.	.	.	.	.	.	.	.	.	.	.	.	.	.	.
62217	chr6	11409784	11409982	chr6	11409784	11409982	198	True	70	197.6	1.2	2	2	0.00000	0.00000	0.9935	True	True	True	True	153	11	0.9872	0.7787	0.9925	0.8188	.	.	.	.	.	.	.	.
62218	chr6	11416594	11416875	chr6	11416594	11416875	281	False	.	.	.	.	.	.	.	.	.	.	.	.	.	.	.	.	.	.	.	.	.	.	.	.	.	.
62219	chr6	11427274	11427543	chr6	11427274	11427543	269	True	70	269.3	0.9	2	10	0.00000	0.00000	0.9743	True	True	True	True	324	20	0.9310	0.8569	0.9254	0.7651	True	.	1	1	.	.	.	.
62220	chr6	11491021	11491186	chr6	11491021	11491186	165	True	70	165.0	0.0	1	5	0.00000	0.00000	0.9798	True	True	True	True	185	6	.	0.9303	0.9656	0.9417	True	.	3	3	.	.	.	.
62221	chr6	11604811	11604983	chr6	11604811	11604983	172	True	70	160.0	3.3	6	8	0.00000	0.00000	0.9264	True	True	True	True	236	19	0.9702	0.3329	0.9435	0.3832	.	.	.	.	.	.	.	.
62222	chr6	11617129	11617504	chr6	11617129	11617504	375	True	70	376.9	2.5	5	12	0.00000	0.00000	0.9816	True	True	True	True	467	24	0.9933	0.8857	0.9912	0.8812	.	.	.	.	.	.	.	.
62223	chr6	11652194	11652492	chr6	11652194	11652791	597	False	.	.	.	.	.	.	.	.	.	.	.	.	.	.	.	.	.	.	.	.	.	.	.	.	.	.
62224	chr6	11701344	11701527	chr6	11701344	11701527	183	True	70	183.0	0.0	1	2	0.00000	0.00000	0.9909	True	True	True	True	176	7	.	0.8629	.	0.8663	.	.	.	.	.	.	.	.
62225	chr6	11801313	11801461	chr6	11801305	11801461	156	True	70	180.8	19.6	9	10	0.00000	0.00000	0.9978	True	True	True	True	117	12	0.7615	0.7345	0.7233	0.7287	True	.	2	1	.	.	.	.
62226	chr6	11912933	11913115	chr6	11912933	11913115	182	False	.	.	.	.	.	.	.	.	.	.	.	.	.	.	.	.	.	.	.	.	.	.	.	.	.	.
62227	chr6	11926696	11926917	chr6	11926696	11926917	221	True	70	231.5	13.5	7	9	0.00000	0.00000	0.9776	True	True	True	True	295	19	0.9832	0.8615	0.9380	0.8413	True	True	1	1	.	.	.	.
62228	chr6	11933547	11933823	chr6	11933547	11933834	287	False	.	.	.	.	.	.	.	.	.	.	.	.	.	.	.	.	.	.	.	.	.	.	.	.	.	.
62229	chr6	11935526	11935607	chr6	11935526	11935609	83	True	70	103.1	11.6	3	7	0.00000	0.00000	0.9985	True	True	True	True	65	8	.	.	.	.	.	.	.	.	.	.	.	.
62230	chr6	11940895	11941034	chr6	11940895	11941034	139	True	70	138.0	2.0	3	5	0.00000	0.00000	0.9897	True	True	True	True	166	10	0.9829	0.8641	0.9839	0.8926	.	.	.	.	.	.	.	.
62231	chr6	11954425	11954644	chr6	11954425	11954644	219	True	70	219.8	9.2	5	18	0.00000	0.00000	0.9889	True	True	True	True	282	25	0.9866	0.8711	0.9730	0.8378	True	.	1	1	.	.	.	.
62232	chr6	11964197	11964398	chr6	11964197	11964398	201	True	70	202.4	4.1	4	10	0.00000	0.00000	0.9914	True	True	True	True	220	18	0.9872	0.8921	0.9836	0.8653	.	.	.	.	.	.	.	.
62233	chr6	12044475	12044845	chr6	12044475	12044845	370	True	70	370.0	0.1	2	11	0.00000	0.00000	0.9932	True	True	True	True	278	26	0.8958	0.7922	0.8273	0.7148	.	.	.	.	.	.	.	.
62234	chr6	12107952	12108303	chr6	12107952	12108303	351	False	.	.	.	.	.	.	.	.	.	.	.	.	.	.	.	.	.	.	.	.	.	.	.	.	.	.
62235	chr6	12167525	12168410	chr6	12167525	12168410	885	True	70	986.1	95.9	27	29	0.00000	0.00000	0.9741	True	True	True	True	1376	205	0.6772	0.7655	0.6813	0.7419	True	.	1	1	.	.	.	.
62236	chr6	12186004	12186198	chr6	12186004	12186198	194	False	.	.	.	.	.	.	.	.	.	.	.	.	.	.	.	.	.	.	.	.	.	.	.	.	.	.
62237	chr6	12212563	12212733	chr6	12212563	12212734	171	True	70	171.3	0.5	2	5	0.00000	0.00000	0.9904	True	True	True	True	165	13	0.9831	0.8545	0.9793	0.8371	.	.	.	.	.	.	.	.
62238	chr6	12232124	12232263	chr6	12232103	12232263	160	True	70	153.6	12.1	3	6	0.00000	0.00000	0.9960	True	True	True	True	143	15	0.9704	0.9254	0.9451	0.8471	.	.	.	.	.	.	.	.
62239	chr6	12284504	12284795	chr6	12284504	12284798	294	True	70	294.3	11.7	13	27	0.00000	0.00000	0.9928	True	True	True	True	318	43	0.8623	0.6682	0.8055	0.6537	True	.	1	1	.	.	.	.
62240	chr6	12317866	12317996	chr6	12317855	12318024	169	True	70	173.8	6.1	10	19	0.00000	0.00000	0.9870	True	True	True	True	207	45	0.8498	0.8063	0.8557	0.8332	True	.	1	1	.	.	.	.
62241	chr6	12328589	12328726	chr6	12328589	12328726	137	True	70	137.0	0.0	1	2	0.00000	0.00000	0.9922	True	True	True	True	138	4	.	0.8696	.	.	.	.	.	.	.	.	.	.
62242	chr6	12358051	12358301	chr6	12358051	12358301	250	False	.	.	.	.	.	.	.	.	.	.	.	.	.	.	.	.	.	.	.	.	.	.	.	.	.	.
62243	chr6	12429346	12429532	chr6	12429346	12429532	186	True	70	186.2	5.1	8	14	0.00000	0.00000	0.9801	True	True	True	True	223	17	0.9510	0.8124	0.9551	0.8132	.	.	.	.	.	.	.	.
62244	chr6	12591432	12591772	chr6	12591432	12592315	883	False	.	.	.	.	.	.	.	.	.	.	.	.	.	.	.	.	.	.	.	.	.	.	.	.	.	.
62245	chr6	12613310	12613606	chr6	12613310	12613606	296	True	70	296.0	0.0	1	1	0.00000	0.00000	0.9911	True	True	True	True	232	12	.	.	.	.	.	.	.	.	.	.	.	.
62246	chr6	12654174	12654483	chr6	12654174	12654483	309	True	70	313.3	6.7	7	12	0.00000	0.00000	0.9848	True	True	True	True	331	21	0.9926	0.8289	0.9892	0.8870	.	.	.	.	.	.	.	.
62247	chr6	12668017	12668438	chr6	12668017	12668438	421	False	.	.	.	.	.	.	.	.	.	.	.	.	.	.	.	.	.	.	.	.	.	.	.	.	.	.
62248	chr6	12705025	12705194	chr6	12705025	12705194	169	True	70	169.5	3.0	5	6	0.00000	0.00000	0.9936	True	True	True	True	142	4	0.9977	0.8198	0.9965	0.7387	.	.	.	.	.	.	.	.
62249	chr6	12783945	12784676	chr6	12783945	12785070	1125	False	.	.	.	.	.	.	.	.	.	.	.	.	.	.	.	.	.	.	.	.	.	.	.	.	.	.
62250	chr6	12829998	12830153	chr6	12829998	12830158	160	True	70	153.2	17.7	18	22	0.00000	0.00000	0.9940	True	True	True	True	144	25	0.9026	0.8028	0.8413	0.7689	True	True	1	1	.	.	.	.
62251	chr6	12883913	12884174	chr6	12883913	12884174	261	True	70	260.9	0.7	2	2	0.00000	0.00000	0.9919	True	True	True	True	202	13	0.9901	0.8327	0.9817	.	.	.	.	.	.	.	.	.
62252	chr6	12921449	12921856	chr6	12921449	12921856	407	True	70	447.9	19.2	7	12	0.00000	0.00000	0.7722	True	True	True	True	521	40	0.9354	.	0.8704	.	True	True	1	.	.	.	.	.
62253	chr6	12997211	12997400	chr6	12997211	12997400	189	True	70	189.0	0.0	1	1	0.00000	0.00000	0.9914	True	True	True	True	166	4	.	.	0.9999	.	.	.	.	.	.	.	.	.
62254	chr6	13126533	13126675	chr6	13126533	13126675	142	True	70	142.0	0.1	2	3	0.00000	0.00000	0.9876	True	True	True	True	148	6	0.9952	0.7843	.	0.8004	.	.	.	.	.	.	.	.
62255	chr6	13133696	13134281	chr6	13133696	13134292	596	False	.	.	.	.	.	.	.	.	.	.	.	.	.	.	.	.	.	.	.	.	.	.	.	.	.	.
62256	chr6	13200339	13200439	chr6	13200339	13200441	102	False	.	.	.	.	.	.	.	.	.	.	.	.	.	.	.	.	.	.	.	.	.	.	.	.	.	.
62257	chr6	13218773	13218913	chr6	13218773	13218915	142	True	70	121.8	14.9	13	18	0.00000	0.00000	0.9881	True	True	True	True	97	11	0.9757	0.9078	0.9611	0.8409	True	True	3	4	.	.	.	.
62258	chr6	13231000	13231492	chr6	13230997	13231495	498	True	70	366.6	11.6	22	25	0.00000	0.00000	0.9847	True	True	True	True	340	49	0.8217	0.7074	0.8047	0.7100	True	.	2	3	.	.	.	.
62259	chr6	13244850	13245017	chr6	13244850	13245017	167	False	.	.	.	.	.	.	.	.	.	.	.	.	.	.	.	.	.	.	.	.	.	.	.	.	.	.
62260	chr6	13352332	13352457	chr6	13352327	13352457	130	True	70	127.3	10.3	8	12	0.00000	0.00000	0.9951	True	True	True	True	105	11	0.9012	0.8576	0.8167	0.7769	True	.	2	4	.	.	.	.
62261	chr6	13394479	13394802	chr6	13391387	13394921	3534	False	.	.	.	.	.	.	.	.	.	.	.	.	.	.	.	.	.	.	.	.	.	.	.	.	.	.
62262	chr6	13409081	13409392	chr6	13408812	13410630	1818	True	70	1814.3	21.5	49	31	0.00000	0.00000	0.9813	True	True	True	True	2292	165	0.9939	0.8169	0.9685	0.7847	True	True	2	8	.	.	.	.
62263	chr6	13434091	13434654	chr6	13434091	13434654	563	True	70	709.5	152.9	3	8	0.00000	0.00000	0.9930	True	True	True	True	364	24	0.8366	0.7202	0.7884	0.6792	True	True	1	.	.	.	.	.
62264	chr6	13475279	13475556	chr6	13475279	13475558	279	False	.	.	.	.	.	.	.	.	.	.	.	.	.	.	.	.	.	.	.	.	.	.	.	.	.	.
62265	chr6	13510790	13510919	chr6	13510790	13510919	129	False	.	.	.	.	.	.	.	.	.	.	.	.	.	.	.	.	.	.	.	.	.	.	.	.	.	.
62266	chr6	13512836	13513033	chr6	13512836	13513033	197	False	.	.	.	.	.	.	.	.	.	.	.	.	.	.	.	.	.	.	.	.	.	.	.	.	.	.
62267	chr6	13528083	13528203	chr6	13528083	13528203	120	True	70	143.9	13.0	3	13	0.00000	0.00000	0.9892	True	True	True	True	177	26	0.8858	0.8964	0.8413	0.8848	True	.	2	2	.	.	.	.
62268	chr6	13542016	13542384	chr6	13542016	13542384	368	False	.	.	.	.	.	.	.	.	.	.	.	.	.	.	.	.	.	.	.	.	.	.	.	.	.	.
62269	chr6	13570235	13571176	chr6	13570235	13571176	941	False	.	.	.	.	.	.	.	.	.	.	.	.	.	.	.	.	.	.	.	.	.	.	.	.	.	.
62270	chr6	13590588	13591187	chr6	13590427	13591187	760	True	70	759.8	1.7	4	10	0.00000	0.00000	0.9843	True	True	True	True	833	39	0.9938	0.7738	0.9925	0.8069	True	.	3	6	.	.	.	.
62271	chr6	13592463	13592666	chr6	13592463	13592666	203	True	68	203.0	0.0	1	2	0.00000	0.00000	0.9914	True	True	True	True	169	9	.	0.8316	.	0.7851	.	.	.	.	.	.	.	.
62272	chr6	13692263	13692871	chr6	13692263	13692872	609	False	.	.	.	.	.	.	.	.	.	.	.	.	.	.	.	.	.	.	.	.	.	.	.	.	.	.
62273	chr6	13706422	13707019	chr6	13705202	13707300	2098	False	.	.	.	.	.	.	.	.	.	.	.	.	.	.	.	.	.	.	.	.	.	.	.	.	.	.
62274	chr6	13717241	13717537	chr6	13717241	13717537	296	False	.	.	.	.	.	.	.	.	.	.	.	.	.	.	.	.	.	.	.	.	.	.	.	.	.	.
62275	chr6	13729378	13729925	chr6	13729378	13729925	547	False	.	.	.	.	.	.	.	.	.	.	.	.	.	.	.	.	.	.	.	.	.	.	.	.	.	.
62276	chr6	13741985	13742245	chr6	13741985	13742245	260	False	.	.	.	.	.	.	.	.	.	.	.	.	.	.	.	.	.	.	.	.	.	.	.	.	.	.
62277	chr6	13755896	13756465	chr6	13755896	13757396	1500	False	.	.	.	.	.	.	.	.	.	.	.	.	.	.	.	.	.	.	.	.	.	.	.	.	.	.
62278	chr6	13772984	13773113	chr6	13772957	13773215	258	False	.	.	.	.	.	.	.	.	.	.	.	.	.	.	.	.	.	.	.	.	.	.	.	.	.	.
62279	chr6	13784257	13784864	chr6	13784257	13784864	607	False	.	.	.	.	.	.	.	.	.	.	.	.	.	.	.	.	.	.	.	.	.	.	.	.	.	.
62280	chr6	13797413	13798033	chr6	13797413	13798303	890	False	.	.	.	.	.	.	.	.	.	.	.	.	.	.	.	.	.	.	.	.	.	.	.	.	.	.
62281	chr6	13854264	13854641	chr6	13854264	13854641	377	False	.	.	.	.	.	.	.	.	.	.	.	.	.	.	.	.	.	.	.	.	.	.	.	.	.	.
62282	chr6	13871389	13871820	chr6	13871317	13871820	503	False	.	.	.	.	.	.	.	.	.	.	.	.	.	.	.	.	.	.	.	.	.	.	.	.	.	.
62283	chr6	13892898	13893078	chr6	13892898	13893078	180	True	70	179.9	0.4	3	4	0.00000	0.00000	0.9910	True	True	True	True	201	15	0.9920	0.8576	0.9883	0.9570	.	.	.	.	.	.	.	.
62284	chr6	13902168	13902757	chr6	13902168	13902757	589	False	.	.	.	.	.	.	.	.	.	.	.	.	.	.	.	.	.	.	.	.	.	.	.	.	.	.
62285	chr6	13993874	13994002	chr6	13993874	13994002	128	False	.	.	.	.	.	.	.	.	.	.	.	.	.	.	.	.	.	.	.	.	.	.	.	.	.	.
62286	chr6	14002883	14003012	chr6	14002883	14003012	129	False	.	.	.	.	.	.	.	.	.	.	.	.	.	.	.	.	.	.	.	.	.	.	.	.	.	.
62287	chr6	14008726	14008975	chr6	14008726	14008975	249	True	70	253.3	5.6	4	16	0.00000	0.00000	0.9881	True	True	True	True	304	26	0.9559	0.8518	0.7981	0.8732	True	.	1	2	.	.	.	.
62288	chr6	14032575	14033055	chr6	14032575	14033055	480	True	70	467.2	18.3	3	8	0.00000	0.00000	0.9954	True	True	True	True	321	30	0.9045	0.7161	0.8810	0.6937	True	.	1	1	.	.	.	.
62289	chr6	14065459	14065603	chr6	14065459	14065603	144	True	70	143.4	3.7	2	6	0.00000	0.00000	0.9591	True	True	True	True	179	13	0.8962	0.8475	0.8023	0.7803	True	.	2	3	.	.	.	.
62290	chr6	14080406	14080980	chr6	14080406	14081580	1174	False	.	.	.	.	.	.	.	.	.	.	.	.	.	.	.	.	.	.	.	.	.	.	.	.	.	.
62291	chr6	14086325	14086396	chr6	14086325	14086398	73	True	70	89.2	41.0	9	12	0.00000	0.00000	0.9949	True	True	True	True	117	24	.	.	.	.	.	.	.	.	.	.	.	.
62292	chr6	14152002	14152144	chr6	14152002	14152144	142	True	70	236.2	1.9	6	12	0.00000	0.00000	0.8551	True	True	True	True	319	33	0.8450	0.1514	0.8681	.	.	.	.	.	.	.	.	.
62293	chr6	14202229	14202423	chr6	14202229	14202423	194	True	70	188.3	5.9	3	6	0.00000	0.00000	0.9855	True	True	True	True	210	13	0.9938	0.8955	0.9914	0.8661	.	.	.	.	.	.	.	.
62294	chr6	14276865	14277006	chr6	14276865	14277006	141	True	70	140.9	1.1	2	3	0.00000	0.00000	0.9736	True	True	True	True	136	6	0.9830	0.5168	.	.	.	.	.	.	.	.	.	.
62295	chr6	14287561	14287766	chr6	14287561	14287766	205	False	.	.	.	.	.	.	.	.	.	.	.	.	.	.	.	.	.	.	.	.	.	.	.	.	.	.
62296	chr6	14301518	14301783	chr6	14301518	14301783	265	False	.	.	.	.	.	.	.	.	.	.	.	.	.	.	.	.	.	.	.	.	.	.	.	.	.	.
62297	chr6	14382907	14383037	chr6	14382907	14383039	132	True	70	122.0	13.4	19	19	0.00000	0.00000	0.9993	True	True	True	True	128	22	0.9098	0.8445	0.8742	0.8259	.	.	.	.	.	.	.	.
62298	chr6	14430626	14431204	chr6	14430626	14431204	578	False	.	.	.	.	.	.	.	.	.	.	.	.	.	.	.	.	.	.	.	.	.	.	.	.	.	.
62299	chr6	14569858	14570154	chr6	14569858	14570154	296	True	70	296.0	0.1	2	3	0.00000	0.00000	0.9916	True	True	True	True	197	9	0.9913	0.8943	.	.	.	.	.	.	.	.	.	.
62300	chr6	14692718	14692989	chr6	14692718	14692998	280	True	70	1190.4	83.3	21	26	0.00000	0.00000	0.5808	True	True	True	True	2040	261	0.6765	0.9967	0.5598	0.6324	.	.	.	.	.	.	.	.
62301	chr6	14718277	14718901	chr6	14718277	14718901	624	False	.	.	.	.	.	.	.	.	.	.	.	.	.	.	.	.	.	.	.	.	.	.	.	.	.	.
62302	chr6	14723642	14723769	chr6	14723642	14723769	127	True	70	126.8	1.3	2	3	0.00000	0.00000	0.9870	True	True	True	True	127	6	0.9855	0.8214	0.9704	0.9099	.	.	.	.	.	.	.	.
62303	chr6	14783315	14783489	chr6	14783315	14783489	174	False	.	.	.	.	.	.	.	.	.	.	.	.	.	.	.	.	.	.	.	.	.	.	.	.	.	.
62304	chr6	14935359	14935614	chr6	14935359	14935655	296	False	.	.	.	.	.	.	.	.	.	.	.	.	.	.	.	.	.	.	.	.	.	.	.	.	.	.
62305	chr6	14941458	14941745	chr6	14941037	14941745	708	False	.	.	.	.	.	.	.	.	.	.	.	.	.	.	.	.	.	.	.	.	.	.	.	.	.	.
62306	chr6	14945532	14945710	chr6	14945532	14945728	196	True	70	179.3	10.9	9	18	0.00000	0.00000	0.9554	True	True	True	True	264	42	0.8772	0.7963	0.8740	0.8367	.	.	.	.	.	.	.	.
62307	chr6	14958218	14964524	chr6	14955783	14964526	8743	False	.	.	.	.	.	.	.	.	.	.	.	.	.	.	.	.	.	.	.	.	.	.	.	.	.	.
62308	chr6	14972017	14972645	chr6	14970781	14974031	3250	False	.	.	.	.	.	.	.	.	.	.	.	.	.	.	.	.	.	.	.	.	.	.	.	.	.	.
62309	chr6	14998249	14998623	chr6	14998101	14998623	522	False	.	.	.	.	.	.	.	.	.	.	.	.	.	.	.	.	.	.	.	.	.	.	.	.	.	.
62310	chr6	15008995	15009249	chr6	15008995	15009249	254	False	.	.	.	.	.	.	.	.	.	.	.	.	.	.	.	.	.	.	.	.	.	.	.	.	.	.
62311	chr6	15010539	15011119	chr6	15010539	15011122	583	False	.	.	.	.	.	.	.	.	.	.	.	.	.	.	.	.	.	.	.	.	.	.	.	.	.	.
62312	chr6	15053428	15054043	chr6	15053428	15054447	1019	False	.	.	.	.	.	.	.	.	.	.	.	.	.	.	.	.	.	.	.	.	.	.	.	.	.	.
62313	chr6	15055321	15056619	chr6	15055171	15056619	1448	False	.	.	.	.	.	.	.	.	.	.	.	.	.	.	.	.	.	.	.	.	.	.	.	.	.	.
62314	chr6	15067845	15068105	chr6	15067845	15068299	454	False	.	.	.	.	.	.	.	.	.	.	.	.	.	.	.	.	.	.	.	.	.	.	.	.	.	.
62315	chr6	15078754	15079114	chr6	15078754	15079114	360	False	.	.	.	.	.	.	.	.	.	.	.	.	.	.	.	.	.	.	.	.	.	.	.	.	.	.
62316	chr6	15109684	15110006	chr6	15109684	15110006	322	True	70	321.3	5.9	4	13	0.00000	0.00000	0.9862	True	True	True	True	322	24	0.8898	0.7697	0.8765	0.7496	True	.	1	1	.	.	.	.
62317	chr6	15126611	15126845	chr6	15126611	15126846	235	True	70	244.0	13.4	24	30	0.00000	0.00000	0.9896	True	True	True	True	351	49	0.8454	0.5839	0.7590	0.5595	True	.	1	2	.	.	.	.
62318	chr6	15141797	15142060	chr6	15141797	15142060	263	False	.	.	.	.	.	.	.	.	.	.	.	.	.	.	.	.	.	.	.	.	.	.	.	.	.	.
62319	chr6	15146274	15146583	chr6	15146274	15146798	524	False	.	.	.	.	.	.	.	.	.	.	.	.	.	.	.	.	.	.	.	.	.	.	.	.	.	.
62320	chr6	15151661	15152248	chr6	15150966	15152623	1657	False	.	.	.	.	.	.	.	.	.	.	.	.	.	.	.	.	.	.	.	.	.	.	.	.	.	.
62321	chr6	15172611	15173409	chr6	15172324	15175070	2746	False	.	.	.	.	.	.	.	.	.	.	.	.	.	.	.	.	.	.	.	.	.	.	.	.	.	.
62322	chr6	15177466	15178414	chr6	15177466	15184027	6561	False	.	.	.	.	.	.	.	.	.	.	.	.	.	.	.	.	.	.	.	.	.	.	.	.	.	.
62323	chr6	15188528	15190067	chr6	15188528	15190067	1539	False	.	.	.	.	.	.	.	.	.	.	.	.	.	.	.	.	.	.	.	.	.	.	.	.	.	.
62324	chr6	15219311	15219565	chr6	15218202	15219565	1363	False	.	.	.	.	.	.	.	.	.	.	.	.	.	.	.	.	.	.	.	.	.	.	.	.	.	.
62325	chr6	15226593	15227128	chr6	15224315	15227128	2813	False	.	.	.	.	.	.	.	.	.	.	.	.	.	.	.	.	.	.	.	.	.	.	.	.	.	.
62326	chr6	15237813	15238425	chr6	15235987	15239363	3376	False	.	.	.	.	.	.	.	.	.	.	.	.	.	.	.	.	.	.	.	.	.	.	.	.	.	.
62327	chr6	15264277	15264427	chr6	15264277	15264427	150	True	70	150.0	0.0	1	1	0.00000	0.00000	0.9963	True	True	True	True	127	4	.	.	.	.	.	.	.	.	.	.	.	.
62328	chr6	15271871	15272101	chr6	15271871	15272101	230	False	.	.	.	.	.	.	.	.	.	.	.	.	.	.	.	.	.	.	.	.	.	.	.	.	.	.
62329	chr6	15282976	15283998	chr6	15282705	15287006	4301	False	.	.	.	.	.	.	.	.	.	.	.	.	.	.	.	.	.	.	.	.	.	.	.	.	.	.
62330	chr6	15415330	15416300	chr6	15415330	15416300	970	False	.	.	.	.	.	.	.	.	.	.	.	.	.	.	.	.	.	.	.	.	.	.	.	.	.	.
62331	chr6	15469275	15469411	chr6	15469260	15469413	153	True	70	194.8	38.7	39	31	0.00000	0.00000	0.3669	True	True	False	False	.	.	.	.	.	.	.	.	.	.	.	.	.	.
62332	chr6	15581185	15581772	chr6	15581185	15581772	587	False	.	.	.	.	.	.	.	.	.	.	.	.	.	.	.	.	.	.	.	.	.	.	.	.	.	.
62333	chr6	15607005	15607545	chr6	15607005	15607545	540	False	.	.	.	.	.	.	.	.	.	.	.	.	.	.	.	.	.	.	.	.	.	.	.	.	.	.
62334	chr6	15668469	15668599	chr6	15668469	15668599	130	True	70	130.0	0.0	1	1	0.00000	0.00000	.	True	True	True	True	110	1	.	.	.	.	.	.	.	.	.	.	.	.
62335	chr6	15726075	15726929	chr6	15726075	15726929	854	False	.	.	.	.	.	.	.	.	.	.	.	.	.	.	.	.	.	.	.	.	.	.	.	.	.	.
62336	chr6	15744510	15744640	chr6	15744510	15744642	132	True	70	134.4	51.6	7	14	0.00000	0.00000	0.9950	True	True	True	True	88	13	.	.	.	.	.	.	.	.	.	.	.	.
62337	chr6	15758327	15758645	chr6	15758327	15758645	318	False	.	.	.	.	.	.	.	.	.	.	.	.	.	.	.	.	.	.	.	.	.	.	.	.	.	.
62338	chr6	15832049	15832724	chr6	15832049	15832745	696	False	.	.	.	.	.	.	.	.	.	.	.	.	.	.	.	.	.	.	.	.	.	.	.	.	.	.
62339	chr6	15932262	15932435	chr6	15932262	15932435	173	False	.	.	.	.	.	.	.	.	.	.	.	.	.	.	.	.	.	.	.	.	.	.	.	.	.	.
62340	chr6	15983816	15984500	chr6	15983816	15984506	690	True	70	569.1	76.6	11	16	0.00000	0.00000	0.9957	True	True	True	True	252	33	0.6128	0.6929	0.6049	0.6196	.	.	.	.	.	.	.	.
62341	chr6	16035568	16035768	chr6	16035568	16035768	200	True	70	198.9	4.4	6	9	0.00000	0.00000	0.9760	True	True	True	True	289	21	0.9803	0.9000	0.9743	0.9242	.	.	.	.	.	.	.	.
62342	chr6	16068955	16069084	chr6	16068955	16069084	129	False	.	.	.	.	.	.	.	.	.	.	.	.	.	.	.	.	.	.	.	.	.	.	.	.	.	.
62343	chr6	16070735	16070911	chr6	16070735	16070911	176	True	70	174.3	2.0	2	4	0.00000	0.00000	0.9936	True	True	True	True	167	11	0.9880	0.9448	0.9867	0.9558	True	.	1	1	.	.	.	.
62344	chr6	16135754	16135890	chr6	16135754	16135890	136	True	70	138.8	9.8	12	18	0.00000	0.00000	0.9802	True	True	True	True	130	17	0.9523	0.8249	0.9554	0.7884	.	.	.	.	.	.	.	.
62345	chr6	16180537	16180668	chr6	16180537	16180668	131	False	.	.	.	.	.	.	.	.	.	.	.	.	.	.	.	.	.	.	.	.	.	.	.	.	.	.
62346	chr6	16188753	16189023	chr6	16188753	16189023	270	True	70	267.5	2.5	3	7	0.00000	0.00000	0.9878	True	True	True	True	273	23	0.9711	0.8345	0.9617	0.8283	.	.	.	.	.	.	.	.
62347	chr6	16197546	16198010	chr6	16197546	16198010	464	False	.	.	.	.	.	.	.	.	.	.	.	.	.	.	.	.	.	.	.	.	.	.	.	.	.	.
62348	chr6	16226625	16226756	chr6	16226625	16226756	131	False	.	.	.	.	.	.	.	.	.	.	.	.	.	.	.	.	.	.	.	.	.	.	.	.	.	.
62349	chr6	16231043	16231261	chr6	16231043	16231261	218	True	70	218.0	0.0	1	3	0.00000	0.00000	0.9889	True	True	True	True	195	6	.	0.8706	.	0.8482	True	.	1	1	.	.	.	.
62350	chr6	16240390	16240575	chr6	16240390	16240575	185	False	.	.	.	.	.	.	.	.	.	.	.	.	.	.	.	.	.	.	.	.	.	.	.	.	.	.
62351	chr6	16254038	16254352	chr6	16254038	16254352	314	False	.	.	.	.	.	.	.	.	.	.	.	.	.	.	.	.	.	.	.	.	.	.	.	.	.	.
62352	chr6	16255940	16256539	chr6	16255940	16256551	611	False	.	.	.	.	.	.	.	.	.	.	.	.	.	.	.	.	.	.	.	.	.	.	.	.	.	.
62353	chr6	16263573	16263880	chr6	16263573	16263880	307	False	.	.	.	.	.	.	.	.	.	.	.	.	.	.	.	.	.	.	.	.	.	.	.	.	.	.
62354	chr6	16266337	16266518	chr6	16265921	16267533	1612	False	.	.	.	.	.	.	.	.	.	.	.	.	.	.	.	.	.	.	.	.	.	.	.	.	.	.
62355	chr6	16307949	16308292	chr6	16307949	16308292	343	False	.	.	.	.	.	.	.	.	.	.	.	.	.	.	.	.	.	.	.	.	.	.	.	.	.	.
62356	chr6	16327634	16327724	chr6	16327633	16327724	91	True	70	92.2	7.9	12	17	0.00000	0.00000	0.9999	True	True	True	True	57	9	.	.	.	.	.	.	.	.	.	.	.	.
62357	chr6	16347300	16347649	chr6	16347300	16347649	349	False	.	.	.	.	.	.	.	.	.	.	.	.	.	.	.	.	.	.	.	.	.	.	.	.	.	.
62358	chr6	16554562	16554865	chr6	16554562	16554865	303	False	.	.	.	.	.	.	.	.	.	.	.	.	.	.	.	.	.	.	.	.	.	.	.	.	.	.
62359	chr6	16562426	16562553	chr6	16562426	16562553	127	True	70	139.5	17.7	12	20	0.00000	0.00107	0.9896	True	True	True	True	177	31	0.9063	0.9004	0.8928	0.8977	.	.	.	.	.	.	.	.
62360	chr6	16574048	16574609	chr6	16574048	16574609	561	False	.	.	.	.	.	.	.	.	.	.	.	.	.	.	.	.	.	.	.	.	.	.	.	.	.	.
62361	chr6	16593003	16593139	chr6	16593003	16593139	136	False	.	.	.	.	.	.	.	.	.	.	.	.	.	.	.	.	.	.	.	.	.	.	.	.	.	.
62362	chr6	16593904	16594163	chr6	16593904	16594165	261	True	70	261.0	0.0	1	5	0.00000	0.00000	0.9908	True	True	True	True	296	17	.	0.8757	.	0.7890	.	.	.	.	.	.	.	.
62363	chr6	16616540	16616692	chr6	16616540	16616692	152	True	70	152.8	6.6	2	3	0.00000	0.00000	0.9938	True	True	True	True	144	8	0.9609	0.8574	0.9155	0.8256	.	.	.	.	.	.	.	.
62364	chr6	16679069	16679403	chr6	16679069	16679462	393	True	70	395.0	41.1	8	20	0.00000	0.00000	0.9924	True	True	True	True	756	35	0.8486	0.7598	0.9707	0.6622	True	.	1	1	.	.	.	.
62365	chr6	16858118	16858285	chr6	16858118	16858288	170	True	70	177.0	16.3	13	20	0.00000	0.00000	0.9952	True	True	True	True	156	12	0.9197	0.6510	0.9094	0.6967	True	.	2	2	.	.	.	.
62366	chr6	16886985	16887126	chr6	16886985	16887126	141	False	.	.	.	.	.	.	.	.	.	.	.	.	.	.	.	.	.	.	.	.	.	.	.	.	.	.
62367	chr6	16969653	16970017	chr6	16969653	16970017	364	True	70	361.3	5.6	6	9	0.00000	0.00000	0.9584	True	True	True	True	398	25	0.9820	0.5726	0.9792	0.5874	.	.	.	.	.	.	.	.
62368	chr6	17000129	17000303	chr6	17000129	17000303	174	True	70	170.0	0.0	1	1	0.00000	0.00000	.	True	True	True	True	150	1	.	.	.	.	.	.	.	.	.	.	.	.
62369	chr6	17105383	17105944	chr6	17105383	17105944	561	False	.	.	.	.	.	.	.	.	.	.	.	.	.	.	.	.	.	.	.	.	.	.	.	.	.	.
62370	chr6	17200960	17201103	chr6	17200960	17201105	145	False	.	.	.	.	.	.	.	.	.	.	.	.	.	.	.	.	.	.	.	.	.	.	.	.	.	.
62371	chr6	17206127	17206337	chr6	17206127	17206337	210	False	.	.	.	.	.	.	.	.	.	.	.	.	.	.	.	.	.	.	.	.	.	.	.	.	.	.
62372	chr6	17232428	17233001	chr6	17231756	17233258	1502	False	.	.	.	.	.	.	.	.	.	.	.	.	.	.	.	.	.	.	.	.	.	.	.	.	.	.
62373	chr6	17256758	17256987	chr6	17256758	17256987	229	False	.	.	.	.	.	.	.	.	.	.	.	.	.	.	.	.	.	.	.	.	.	.	.	.	.	.
62374	chr6	17341281	17341427	chr6	17341281	17341427	146	False	.	.	.	.	.	.	.	.	.	.	.	.	.	.	.	.	.	.	.	.	.	.	.	.	.	.
62375	chr6	17369814	17369942	chr6	17369814	17369960	146	True	70	146.0	0.0	1	1	0.00000	0.00000	0.9958	True	True	True	True	105	3	.	.	.	.	.	.	.	.	.	.	.	.
62376	chr6	17393718	17393931	chr6	17393718	17393931	213	True	70	213.1	0.3	3	6	0.00000	0.00000	0.9363	True	True	True	True	288	16	0.9379	0.6319	.	0.8572	True	.	1	2	.	.	.	.
62377	chr6	17404197	17404784	chr6	17404197	17405359	1162	False	.	.	.	.	.	.	.	.	.	.	.	.	.	.	.	.	.	.	.	.	.	.	.	.	.	.
62378	chr6	17532473	17533057	chr6	17532132	17533857	1725	False	.	.	.	.	.	.	.	.	.	.	.	.	.	.	.	.	.	.	.	.	.	.	.	.	.	.
62379	chr6	17543143	17543296	chr6	17543143	17543296	153	True	70	153.4	3.4	2	2	0.00000	0.00000	0.9960	True	True	True	True	108	10	0.9508	0.7320	.	.	.	.	.	.	.	.	.	.
62380	chr6	17558968	17559549	chr6	17558968	17559555	587	False	.	.	.	.	.	.	.	.	.	.	.	.	.	.	.	.	.	.	.	.	.	.	.	.	.	.
62381	chr6	17560418	17561004	chr6	17560418	17561004	586	False	.	.	.	.	.	.	.	.	.	.	.	.	.	.	.	.	.	.	.	.	.	.	.	.	.	.
62382	chr6	17581114	17581432	chr6	17581093	17581432	339	False	.	.	.	.	.	.	.	.	.	.	.	.	.	.	.	.	.	.	.	.	.	.	.	.	.	.
62383	chr6	17586525	17587245	chr6	17586525	17587247	722	True	70	797.5	16.7	14	29	0.00000	0.00000	0.9873	True	True	True	True	638	104	0.9270	0.6990	0.9472	0.7081	True	.	1	3	.	.	.	.
62384	chr6	17630685	17630833	chr6	17630685	17630833	148	True	70	147.9	3.3	4	6	0.00000	0.00000	0.9587	True	True	True	True	207	18	0.8395	0.7712	0.8165	0.6425	True	True	1	.	.	.	.	.
62385	chr6	17641226	17641883	chr6	17641226	17641883	657	False	.	.	.	.	.	.	.	.	.	.	.	.	.	.	.	.	.	.	.	.	.	.	.	.	.	.
62386	chr6	17644670	17644945	chr6	17644670	17644945	275	False	.	.	.	.	.	.	.	.	.	.	.	.	.	.	.	.	.	.	.	.	.	.	.	.	.	.
62387	chr6	17665850	17666125	chr6	17665850	17666326	476	False	.	.	.	.	.	.	.	.	.	.	.	.	.	.	.	.	.	.	.	.	.	.	.	.	.	.
62388	chr6	17694357	17694952	chr6	17694357	17694952	595	False	.	.	.	.	.	.	.	.	.	.	.	.	.	.	.	.	.	.	.	.	.	.	.	.	.	.
62389	chr6	17697708	17697840	chr6	17697708	17697840	132	True	70	128.9	17.0	4	7	0.00000	0.00000	0.9938	True	True	True	True	101	8	.	.	.	.	.	.	.	.	.	.	.	.
62390	chr6	17701270	17701826	chr6	17701085	17703215	2130	False	.	.	.	.	.	.	.	.	.	.	.	.	.	.	.	.	.	.	.	.	.	.	.	.	.	.
62391	chr6	17725652	17726253	chr6	17725652	17727488	1836	False	.	.	.	.	.	.	.	.	.	.	.	.	.	.	.	.	.	.	.	.	.	.	.	.	.	.
62392	chr6	17731366	17732280	chr6	17731093	17733109	2016	False	.	.	.	.	.	.	.	.	.	.	.	.	.	.	.	.	.	.	.	.	.	.	.	.	.	.
62393	chr6	17735187	17736092	chr6	17735187	17736092	905	False	.	.	.	.	.	.	.	.	.	.	.	.	.	.	.	.	.	.	.	.	.	.	.	.	.	.
62394	chr6	17744870	17745217	chr6	17744803	17745217	414	False	.	.	.	.	.	.	.	.	.	.	.	.	.	.	.	.	.	.	.	.	.	.	.	.	.	.
62395	chr6	17791628	17792215	chr6	17791628	17792218	590	False	.	.	.	.	.	.	.	.	.	.	.	.	.	.	.	.	.	.	.	.	.	.	.	.	.	.
62396	chr6	17800464	17801012	chr6	17800464	17801456	992	False	.	.	.	.	.	.	.	.	.	.	.	.	.	.	.	.	.	.	.	.	.	.	.	.	.	.
62397	chr6	17813945	17814532	chr6	17813307	17814532	1225	False	.	.	.	.	.	.	.	.	.	.	.	.	.	.	.	.	.	.	.	.	.	.	.	.	.	.
62398	chr6	17816354	17816562	chr6	17816354	17816562	208	False	.	.	.	.	.	.	.	.	.	.	.	.	.	.	.	.	.	.	.	.	.	.	.	.	.	.
62399	chr6	17823615	17823901	chr6	17823285	17824745	1460	False	.	.	.	.	.	.	.	.	.	.	.	.	.	.	.	.	.	.	.	.	.	.	.	.	.	.
62400	chr6	17975770	17976093	chr6	17975770	17976093	323	False	.	.	.	.	.	.	.	.	.	.	.	.	.	.	.	.	.	.	.	.	.	.	.	.	.	.
62401	chr6	18003302	18003668	chr6	18003302	18003668	366	False	.	.	.	.	.	.	.	.	.	.	.	.	.	.	.	.	.	.	.	.	.	.	.	.	.	.
62402	chr6	18010771	18011151	chr6	18010771	18011151	380	False	.	.	.	.	.	.	.	.	.	.	.	.	.	.	.	.	.	.	.	.	.	.	.	.	.	.
62403	chr6	18019399	18019564	chr6	18019399	18019564	165	False	.	.	.	.	.	.	.	.	.	.	.	.	.	.	.	.	.	.	.	.	.	.	.	.	.	.
62404	chr6	18020512	18020643	chr6	18020512	18020715	203	False	.	.	.	.	.	.	.	.	.	.	.	.	.	.	.	.	.	.	.	.	.	.	.	.	.	.
62405	chr6	18075622	18075809	chr6	18075622	18075809	187	False	.	.	.	.	.	.	.	.	.	.	.	.	.	.	.	.	.	.	.	.	.	.	.	.	.	.
62406	chr6	18155121	18155221	chr6	18155121	18155223	102	True	70	81.3	21.8	12	14	0.00000	0.00000	0.9935	True	True	True	True	49	10	0.9426	0.9080	0.9194	0.9081	True	True	3	5	True	True	1	1
62407	chr6	18178125	18178690	chr6	18177661	18178690	1029	False	.	.	.	.	.	.	.	.	.	.	.	.	.	.	.	.	.	.	.	.	.	.	.	.	.	.
62408	chr6	18188609	18188920	chr6	18188609	18188920	311	False	.	.	.	.	.	.	.	.	.	.	.	.	.	.	.	.	.	.	.	.	.	.	.	.	.	.
62409	chr6	18193981	18194289	chr6	18193981	18194768	787	False	.	.	.	.	.	.	.	.	.	.	.	.	.	.	.	.	.	.	.	.	.	.	.	.	.	.
62410	chr6	18308732	18308971	chr6	18308732	18308971	239	True	70	238.9	0.7	2	5	0.00000	0.00000	0.9413	True	True	True	True	256	25	0.9630	.	0.9505	.	.	.	.	.	.	.	.	.
62411	chr6	18321551	18322129	chr6	18321551	18322129	578	False	.	.	.	.	.	.	.	.	.	.	.	.	.	.	.	.	.	.	.	.	.	.	.	.	.	.
62412	chr6	18382549	18382710	chr6	18382549	18383138	589	False	.	.	.	.	.	.	.	.	.	.	.	.	.	.	.	.	.	.	.	.	.	.	.	.	.	.
62413	chr6	18426607	18426891	chr6	18426607	18426891	284	True	70	283.1	5.2	4	6	0.00000	0.00000	0.9859	True	True	True	True	276	21	0.9560	0.7019	0.9692	0.8038	True	.	1	1	.	.	.	.
62414	chr6	18475534	18476187	chr6	18475489	18476189	700	False	.	.	.	.	.	.	.	.	.	.	.	.	.	.	.	.	.	.	.	.	.	.	.	.	.	.
62415	chr6	18565415	18566053	chr6	18565373	18566219	846	True	70	850.4	52.3	15	27	0.00000	0.00000	0.7342	True	True	True	True	1084	124	0.9360	0.6957	0.8436	0.5930	True	.	1	1	.	.	.	.
62416	chr6	18666652	18666842	chr6	18666652	18666842	190	True	70	206.9	27.3	14	19	0.00000	0.00000	0.9952	True	True	True	True	173	23	0.6785	0.8140	0.5512	0.6568	.	.	.	.	.	.	.	.
62417	chr6	18670739	18670831	chr6	18670739	18670831	92	True	70	122.3	18.4	9	21	0.00000	0.00000	0.9804	True	True	True	True	160	16	0.8775	0.7273	0.8773	0.7891	.	.	.	.	.	.	.	.
62418	chr6	18732036	18732195	chr6	18732036	18732195	159	False	.	.	.	.	.	.	.	.	.	.	.	.	.	.	.	.	.	.	.	.	.	.	.	.	.	.
62419	chr6	18758654	18758882	chr6	18758654	18758882	228	False	.	.	.	.	.	.	.	.	.	.	.	.	.	.	.	.	.	.	.	.	.	.	.	.	.	.
62420	chr6	18768638	18768765	chr6	18768638	18768765	127	True	70	126.1	2.4	4	7	0.00000	0.00000	0.9756	True	True	True	True	159	18	0.9261	0.6855	0.9470	0.6681	.	.	.	.	.	.	.	.
62421	chr6	18776729	18776885	chr6	18776729	18776885	156	True	70	156.0	0.0	1	1	0.00000	0.00000	.	True	True	True	True	136	1	.	.	.	.	.	.	.	.	.	.	.	.
62422	chr6	18796182	18796538	chr6	18796179	18796538	359	True	70	353.6	25.2	23	31	0.00000	0.00000	0.9881	True	True	True	True	509	90	0.7519	0.6620	0.7364	0.7357	.	.	.	.	.	.	.	.
62423	chr6	18872718	18872900	chr6	18872718	18872900	182	False	.	.	.	.	.	.	.	.	.	.	.	.	.	.	.	.	.	.	.	.	.	.	.	.	.	.
62424	chr6	18885033	18885212	chr6	18885033	18885212	179	True	70	166.7	7.4	10	12	0.00000	0.00000	0.9788	True	True	True	True	221	18	0.9632	0.7967	0.9553	0.8239	.	.	.	.	.	.	.	.
62425	chr6	18887816	18888827	chr6	18887816	18888827	1011	True	70	965.0	46.1	29	30	0.00000	0.00000	0.9896	True	True	True	True	692	112	0.8058	0.7431	0.7438	0.7336	.	.	.	.	.	.	.	.
62426	chr6	18929329	18929518	chr6	18929329	18929518	189	True	70	189.0	0.0	1	1	0.00000	0.00000	.	True	True	True	True	169	1	.	.	.	.	.	.	.	.	.	.	.	.
62427	chr6	19017004	19017189	chr6	19017004	19017189	185	True	70	185.0	0.2	2	4	0.00000	0.00000	0.9906	True	True	True	True	178	17	0.9756	0.7614	.	0.8148	.	.	.	.	.	.	.	.
62428	chr6	19045730	19045881	chr6	19045648	19045883	235	True	66	259.0	75.5	8	17	0.00000	0.00000	0.9965	True	True	True	True	169	14	.	.	.	.	.	.	.	.	.	.	.	.
62429	chr6	19112985	19113302	chr6	19112985	19113302	317	True	70	285.2	13.9	15	20	0.00000	0.00000	0.9782	True	True	True	True	454	46	0.9116	0.7996	0.9236	0.8036	.	.	.	.	.	.	.	.
62430	chr6	19146740	19147220	chr6	19146740	19147222	482	True	70	514.6	123.0	12	22	0.00000	0.00000	0.8713	True	True	True	True	541	19	0.6820	0.7243	0.4180	0.5903	.	.	.	.	.	.	.	.
62431	chr6	19271005	19271226	chr6	19271005	19271226	221	False	.	.	.	.	.	.	.	.	.	.	.	.	.	.	.	.	.	.	.	.	.	.	.	.	.	.
62432	chr6	19276676	19276855	chr6	19276676	19276855	179	False	.	.	.	.	.	.	.	.	.	.	.	.	.	.	.	.	.	.	.	.	.	.	.	.	.	.
62433	chr6	19319039	19319289	chr6	19319039	19319289	250	True	70	251.9	4.2	5	6	0.00000	0.00000	0.9715	True	True	True	True	277	11	0.9947	0.8528	0.9904	0.8167	True	.	1	1	.	.	.	.
62434	chr6	19347145	19347712	chr6	19347145	19347712	567	True	70	478.9	203.2	17	27	0.00000	0.00000	0.9947	True	True	True	True	89	10	0.7789	0.8395	0.8062	0.8858	.	.	.	.	.	.	.	.
62435	chr6	19470436	19470574	chr6	19470436	19470574	138	True	70	140.4	1.6	4	10	0.00000	0.00000	0.9829	True	True	True	True	241	22	0.9731	0.8871	0.9600	0.8913	.	.	.	.	.	.	.	.
62436	chr6	19539921	19540059	chr6	19539921	19540059	138	False	.	.	.	.	.	.	.	.	.	.	.	.	.	.	.	.	.	.	.	.	.	.	.	.	.	.
62437	chr6	19606717	19606864	chr6	19606717	19606865	148	True	70	163.7	21.9	28	29	0.00000	0.00000	0.9910	True	True	True	True	271	47	0.9040	0.8232	0.8428	0.7701	True	True	1	1	.	.	.	.
62438	chr6	19636866	19637097	chr6	19636866	19637106	240	True	70	216.8	126.4	41	29	0.00000	0.00667	0.9799	True	True	True	True	388	71	.	.	.	.	.	.	.	.	.	.	.	.
62439	chr6	19698674	19698997	chr6	19698674	19698997	323	False	.	.	.	.	.	.	.	.	.	.	.	.	.	.	.	.	.	.	.	.	.	.	.	.	.	.
62440	chr6	19730502	19730568	chr6	19730502	19730570	68	True	70	97.7	32.4	2	6	0.00000	0.00000	0.9923	True	True	True	True	122	8	0.9487	0.9218	0.9344	0.9180	True	True	1	1	.	.	.	.
62441	chr6	19772120	19772263	chr6	19772120	19772263	143	True	70	142.6	6.4	4	6	0.00000	0.00000	0.9923	True	True	True	True	152	11	0.9534	0.9108	0.9331	0.8732	.	.	.	.	.	.	.	.
62442	chr6	19853989	19854345	chr6	19853942	19854347	405	False	.	.	.	.	.	.	.	.	.	.	.	.	.	.	.	.	.	.	.	.	.	.	.	.	.	.
62443	chr6	19939101	19941322	chr6	19938570	19941322	2752	False	.	.	.	.	.	.	.	.	.	.	.	.	.	.	.	.	.	.	.	.	.	.	.	.	.	.
62444	chr6	19970769	19970903	chr6	19970769	19970903	134	True	70	134.0	0.0	1	1	0.00000	0.00000	0.9920	True	True	True	True	102	6	.	.	.	.	.	.	.	.	.	.	.	.
62445	chr6	19997175	19997349	chr6	19997175	19997349	174	True	70	167.1	6.6	11	22	0.00000	0.00000	0.9904	True	True	True	True	188	20	0.9504	0.8240	0.9632	0.8455	.	.	.	.	.	.	.	.
62446	chr6	20019964	20020223	chr6	20019964	20020223	259	False	.	.	.	.	.	.	.	.	.	.	.	.	.	.	.	.	.	.	.	.	.	.	.	.	.	.
62447	chr6	20023817	20024207	chr6	20023817	20024291	474	False	.	.	.	.	.	.	.	.	.	.	.	.	.	.	.	.	.	.	.	.	.	.	.	.	.	.
62448	chr6	20032807	20032935	chr6	20032807	20032935	128	False	.	.	.	.	.	.	.	.	.	.	.	.	.	.	.	.	.	.	.	.	.	.	.	.	.	.
62449	chr6	20111803	20111893	chr6	20111803	20111893	90	True	70	152.7	46.3	21	28	0.00000	0.00000	0.9698	True	True	True	True	224	64	.	.	.	.	.	.	.	.	.	.	.	.
62450	chr6	20168464	20168720	chr6	20168463	20168720	257	True	70	254.6	18.1	22	22	0.00000	0.00248	0.9416	True	True	True	True	316	31	0.6363	0.5679	0.7309	0.7744	True	True	1	3	.	.	.	.
62451	chr6	20175641	20175896	chr6	20175641	20175896	255	False	.	.	.	.	.	.	.	.	.	.	.	.	.	.	.	.	.	.	.	.	.	.	.	.	.	.
62452	chr6	20219883	20220202	chr6	20219463	20220202	739	False	.	.	.	.	.	.	.	.	.	.	.	.	.	.	.	.	.	.	.	.	.	.	.	.	.	.
62453	chr6	20223713	20223921	chr6	20223713	20223921	208	False	.	.	.	.	.	.	.	.	.	.	.	.	.	.	.	.	.	.	.	.	.	.	.	.	.	.
62454	chr6	20233643	20234188	chr6	20233643	20234188	545	False	.	.	.	.	.	.	.	.	.	.	.	.	.	.	.	.	.	.	.	.	.	.	.	.	.	.
62455	chr6	20239509	20239640	chr6	20239509	20239640	131	False	.	.	.	.	.	.	.	.	.	.	.	.	.	.	.	.	.	.	.	.	.	.	.	.	.	.
62456	chr6	20244406	20244684	chr6	20244307	20244684	377	False	.	.	.	.	.	.	.	.	.	.	.	.	.	.	.	.	.	.	.	.	.	.	.	.	.	.
62457	chr6	20259999	20260129	chr6	20259999	20260129	130	False	.	.	.	.	.	.	.	.	.	.	.	.	.	.	.	.	.	.	.	.	.	.	.	.	.	.
62458	chr6	20301719	20302073	chr6	20301719	20302141	422	False	.	.	.	.	.	.	.	.	.	.	.	.	.	.	.	.	.	.	.	.	.	.	.	.	.	.
62459	chr6	20319376	20319507	chr6	20319376	20319507	131	False	.	.	.	.	.	.	.	.	.	.	.	.	.	.	.	.	.	.	.	.	.	.	.	.	.	.
62460	chr6	20320711	20320915	chr6	20320711	20320915	204	False	.	.	.	.	.	.	.	.	.	.	.	.	.	.	.	.	.	.	.	.	.	.	.	.	.	.
62461	chr6	20386900	20387046	chr6	20386900	20387046	146	True	70	127.8	19.5	15	24	0.00000	0.00000	0.9870	True	True	True	True	55	22	.	.	.	.	.	.	.	.	.	.	.	.
62462	chr6	20395255	20395479	chr6	20395255	20395479	224	True	70	216.9	37.2	3	5	0.00000	0.00000	0.9842	True	True	True	True	145	24	.	.	.	.	.	.	.	.	.	.	.	.
62463	chr6	20399012	20399309	chr6	20399012	20399309	297	False	.	.	.	.	.	.	.	.	.	.	.	.	.	.	.	.	.	.	.	.	.	.	.	.	.	.
62464	chr6	20505027	20505422	chr6	20505027	20505422	395	False	.	.	.	.	.	.	.	.	.	.	.	.	.	.	.	.	.	.	.	.	.	.	.	.	.	.
62465	chr6	20528812	20529072	chr6	20527726	20529638	1912	False	.	.	.	.	.	.	.	.	.	.	.	.	.	.	.	.	.	.	.	.	.	.	.	.	.	.
62466	chr6	20532197	20532324	chr6	20532197	20532324	127	False	.	.	.	.	.	.	.	.	.	.	.	.	.	.	.	.	.	.	.	.	.	.	.	.	.	.
62467	chr6	20553708	20554128	chr6	20553342	20554128	786	False	.	.	.	.	.	.	.	.	.	.	.	.	.	.	.	.	.	.	.	.	.	.	.	.	.	.
62468	chr6	20555340	20555917	chr6	20555340	20557808	2468	False	.	.	.	.	.	.	.	.	.	.	.	.	.	.	.	.	.	.	.	.	.	.	.	.	.	.
62469	chr6	20609215	20609402	chr6	20609215	20609406	191	True	70	203.3	5.8	9	28	0.00000	0.00000	0.9449	True	True	True	True	293	37	0.6976	0.6053	0.7604	0.7266	.	.	.	.	.	.	.	.
62470	chr6	20653786	20654173	chr6	20653786	20654173	387	False	.	.	.	.	.	.	.	.	.	.	.	.	.	.	.	.	.	.	.	.	.	.	.	.	.	.
62471	chr6	20672168	20672362	chr6	20672136	20672375	239	True	70	233.9	8.3	9	17	0.00000	0.00000	0.9819	True	True	True	True	277	26	0.9348	0.7471	0.9008	0.7817	.	.	.	.	.	.	.	.
62472	chr6	20730380	20730515	chr6	20730297	20730515	218	True	70	217.0	2.0	5	7	0.00000	0.00000	0.9768	True	True	True	True	278	28	0.9649	0.8391	0.9254	0.7769	.	.	.	.	.	.	.	.
62473	chr6	20887987	20888745	chr6	20887987	20888747	760	False	.	.	.	.	.	.	.	.	.	.	.	.	.	.	.	.	.	.	.	.	.	.	.	.	.	.
62474	chr6	20923865	20924570	chr6	20923865	20924570	705	False	.	.	.	.	.	.	.	.	.	.	.	.	.	.	.	.	.	.	.	.	.	.	.	.	.	.
62475	chr6	21010821	21011398	chr6	21010821	21011398	577	False	.	.	.	.	.	.	.	.	.	.	.	.	.	.	.	.	.	.	.	.	.	.	.	.	.	.
62476	chr6	21205526	21206117	chr6	21205526	21206117	591	False	.	.	.	.	.	.	.	.	.	.	.	.	.	.	.	.	.	.	.	.	.	.	.	.	.	.
62477	chr6	21257473	21257611	chr6	21257473	21257611	138	True	70	164.2	24.9	11	18	0.00000	0.00000	0.9932	True	True	True	True	303	40	0.7066	0.7423	0.7300	0.7897	.	.	.	.	.	.	.	.
62478	chr6	21337252	21337520	chr6	21337252	21337520	268	True	70	277.1	3.8	4	9	0.00000	0.00000	0.9769	True	True	True	True	309	16	0.9889	0.8438	0.9958	0.8731	.	.	.	.	.	.	.	.
62479	chr6	21358313	21358922	chr6	21358313	21358925	612	False	.	.	.	.	.	.	.	.	.	.	.	.	.	.	.	.	.	.	.	.	.	.	.	.	.	.
62480	chr6	21366060	21366216	chr6	21366060	21366216	156	False	.	.	.	.	.	.	.	.	.	.	.	.	.	.	.	.	.	.	.	.	.	.	.	.	.	.
62481	chr6	21394319	21394572	chr6	21394319	21394572	253	False	.	.	.	.	.	.	.	.	.	.	.	.	.	.	.	.	.	.	.	.	.	.	.	.	.	.
62482	chr6	21427963	21428576	chr6	21427963	21428576	613	False	.	.	.	.	.	.	.	.	.	.	.	.	.	.	.	.	.	.	.	.	.	.	.	.	.	.
62483	chr6	21429740	21430285	chr6	21429740	21430285	545	False	.	.	.	.	.	.	.	.	.	.	.	.	.	.	.	.	.	.	.	.	.	.	.	.	.	.
62484	chr6	21456221	21456612	chr6	21456221	21456612	391	True	70	887.4	31.3	22	24	0.00000	0.00000	0.9178	True	True	True	True	829	112	0.7726	0.4577	0.8457	0.5200	.	.	.	.	.	.	.	.
62485	chr6	21514782	21514941	chr6	21514782	21514941	159	True	70	159.8	1.0	3	4	0.00000	0.00000	0.9892	True	True	True	True	162	12	0.9968	0.8188	0.9929	0.8958	True	.	1	1	.	.	.	.
62486	chr6	21545462	21546114	chr6	21545462	21546114	652	False	.	.	.	.	.	.	.	.	.	.	.	.	.	.	.	.	.	.	.	.	.	.	.	.	.	.
62487	chr6	21551257	21552196	chr6	21551183	21552196	1013	False	.	.	.	.	.	.	.	.	.	.	.	.	.	.	.	.	.	.	.	.	.	.	.	.	.	.
62488	chr6	21561627	21562215	chr6	21560823	21562831	2008	False	.	.	.	.	.	.	.	.	.	.	.	.	.	.	.	.	.	.	.	.	.	.	.	.	.	.
62489	chr6	21574879	21575450	chr6	21574879	21575450	571	False	.	.	.	.	.	.	.	.	.	.	.	.	.	.	.	.	.	.	.	.	.	.	.	.	.	.
62490	chr6	21584840	21585489	chr6	21584840	21585489	649	False	.	.	.	.	.	.	.	.	.	.	.	.	.	.	.	.	.	.	.	.	.	.	.	.	.	.
62491	chr6	21605786	21606504	chr6	21605786	21606504	718	False	.	.	.	.	.	.	.	.	.	.	.	.	.	.	.	.	.	.	.	.	.	.	.	.	.	.
62492	chr6	21609656	21609785	chr6	21609656	21609785	129	False	.	.	.	.	.	.	.	.	.	.	.	.	.	.	.	.	.	.	.	.	.	.	.	.	.	.
62493	chr6	21636135	21636735	chr6	21635680	21636735	1055	False	.	.	.	.	.	.	.	.	.	.	.	.	.	.	.	.	.	.	.	.	.	.	.	.	.	.
62494	chr6	21649405	21649663	chr6	21649405	21649663	258	False	.	.	.	.	.	.	.	.	.	.	.	.	.	.	.	.	.	.	.	.	.	.	.	.	.	.
62495	chr6	21660249	21660713	chr6	21657200	21660974	3774	False	.	.	.	.	.	.	.	.	.	.	.	.	.	.	.	.	.	.	.	.	.	.	.	.	.	.
62496	chr6	21694897	21695640	chr6	21694897	21696368	1471	False	.	.	.	.	.	.	.	.	.	.	.	.	.	.	.	.	.	.	.	.	.	.	.	.	.	.
62497	chr6	21700259	21700399	chr6	21700250	21700399	149	True	68	138.4	35.6	18	28	0.00000	0.00000	0.9590	True	True	True	True	373	97	0.7971	0.8641	0.7473	0.8379	.	.	.	.	.	.	.	.
62498	chr6	21702318	21702628	chr6	21702318	21702628	310	False	.	.	.	.	.	.	.	.	.	.	.	.	.	.	.	.	.	.	.	.	.	.	.	.	.	.
62499	chr6	21717528	21717844	chr6	21717528	21717844	316	False	.	.	.	.	.	.	.	.	.	.	.	.	.	.	.	.	.	.	.	.	.	.	.	.	.	.
62500	chr6	21722723	21722869	chr6	21722723	21722869	146	True	70	146.4	0.7	4	11	0.00000	0.00000	0.8773	True	True	True	True	247	23	0.8757	0.3701	0.8470	0.1865	.	.	.	.	.	.	.	.
62501	chr6	21746175	21746766	chr6	21746171	21746766	595	False	.	.	.	.	.	.	.	.	.	.	.	.	.	.	.	.	.	.	.	.	.	.	.	.	.	.
62502	chr6	21757605	21758496	chr6	21757605	21759356	1751	False	.	.	.	.	.	.	.	.	.	.	.	.	.	.	.	.	.	.	.	.	.	.	.	.	.	.
62503	chr6	21763571	21763813	chr6	21762676	21764836	2160	False	.	.	.	.	.	.	.	.	.	.	.	.	.	.	.	.	.	.	.	.	.	.	.	.	.	.
62504	chr6	21773879	21774469	chr6	21773879	21774469	590	False	.	.	.	.	.	.	.	.	.	.	.	.	.	.	.	.	.	.	.	.	.	.	.	.	.	.
62505	chr6	21778617	21778725	chr6	21778616	21778725	109	True	70	117.3	8.6	11	17	0.00000	0.00000	0.9772	True	True	True	True	95	24	0.7427	0.6759	0.7103	0.7404	True	.	1	1	.	.	.	.
62506	chr6	21796648	21797985	chr6	21796648	21797985	1337	False	.	.	.	.	.	.	.	.	.	.	.	.	.	.	.	.	.	.	.	.	.	.	.	.	.	.
62507	chr6	21851246	21852561	chr6	21851246	21852561	1315	False	.	.	.	.	.	.	.	.	.	.	.	.	.	.	.	.	.	.	.	.	.	.	.	.	.	.
62508	chr6	21881397	21881735	chr6	21881397	21881735	338	False	.	.	.	.	.	.	.	.	.	.	.	.	.	.	.	.	.	.	.	.	.	.	.	.	.	.
62509	chr6	21889911	21890421	chr6	21889336	21890879	1543	False	.	.	.	.	.	.	.	.	.	.	.	.	.	.	.	.	.	.	.	.	.	.	.	.	.	.
62510	chr6	21894779	21895371	chr6	21894779	21895371	592	False	.	.	.	.	.	.	.	.	.	.	.	.	.	.	.	.	.	.	.	.	.	.	.	.	.	.
62511	chr6	21924661	21925066	chr6	21924661	21925066	405	True	70	404.8	1.0	2	17	0.00000	0.00000	0.9919	True	True	True	True	273	31	0.9155	0.7975	0.8072	0.7441	True	.	1	2	.	.	.	.
62512	chr6	21934521	21934874	chr6	21934515	21934874	359	False	.	.	.	.	.	.	.	.	.	.	.	.	.	.	.	.	.	.	.	.	.	.	.	.	.	.
62513	chr6	21965273	21965433	chr6	21965273	21965433	160	True	70	142.9	27.5	7	17	0.00000	0.00000	0.9824	True	True	True	True	113	12	0.7928	0.7017	0.8232	0.6587	.	.	.	.	.	.	.	.
62514	chr6	21980474	21981930	chr6	21980472	21981930	1458	True	70	1458.7	5.7	3	11	0.00000	0.00000	0.9690	True	True	True	True	1454	99	0.9944	0.6434	.	0.6975	.	.	.	.	.	.	.	.
62515	chr6	22121078	22121710	chr6	22120514	22121710	1196	False	.	.	.	.	.	.	.	.	.	.	.	.	.	.	.	.	.	.	.	.	.	.	.	.	.	.
62516	chr6	22122612	22122913	chr6	22122612	22122915	303	True	68	299.8	3.4	8	23	0.00000	0.00000	0.9777	True	True	True	True	413	80	0.8732	0.8056	0.9334	0.8404	True	.	1	5	.	.	.	.
62517	chr6	22162920	22163107	chr6	22162920	22163107	187	True	70	214.1	20.9	18	22	0.00000	0.00000	0.9843	True	True	True	True	285	64	0.5727	0.7868	0.5954	0.7758	True	.	1	1	.	.	.	.
62518	chr6	22293576	22293818	chr6	22293576	22293820	244	True	70	247.2	19.6	12	14	0.00000	0.00000	0.9522	True	True	True	True	256	31	0.7888	0.5877	0.7913	0.5906	.	.	.	.	.	.	.	.
62519	chr6	22318035	22318339	chr6	22318035	22318339	304	False	.	.	.	.	.	.	.	.	.	.	.	.	.	.	.	.	.	.	.	.	.	.	.	.	.	.
62520	chr6	22437026	22437618	chr6	22437026	22437618	592	False	.	.	.	.	.	.	.	.	.	.	.	.	.	.	.	.	.	.	.	.	.	.	.	.	.	.
62521	chr6	22464862	22465046	chr6	22464862	22465046	184	True	70	183.1	1.6	2	5	0.00000	0.00000	0.9921	True	True	True	True	196	11	0.9945	0.8971	0.9898	0.8345	.	.	.	.	.	.	.	.
62522	chr6	22619671	22620310	chr6	22619671	22620310	639	True	70	1003.2	215.4	42	31	0.00000	0.00000	0.6720	True	True	True	True	1643	410	0.1092	0.2839	0.0720	0.1968	.	.	.	.	.	.	.	.
62523	chr6	22791946	22792140	chr6	22791945	22792141	196	True	70	205.6	13.8	30	29	0.00000	0.00000	0.9932	True	True	True	True	338	66	0.7120	0.7145	0.6685	0.7025	.	.	.	.	.	.	.	.
62524	chr6	22808405	22808569	chr6	22808405	22808569	164	False	.	.	.	.	.	.	.	.	.	.	.	.	.	.	.	.	.	.	.	.	.	.	.	.	.	.
62525	chr6	22836136	22837376	chr6	22836136	22837376	1240	False	.	.	.	.	.	.	.	.	.	.	.	.	.	.	.	.	.	.	.	.	.	.	.	.	.	.
62526	chr6	22848277	22848490	chr6	22848277	22848490	213	False	.	.	.	.	.	.	.	.	.	.	.	.	.	.	.	.	.	.	.	.	.	.	.	.	.	.
62527	chr6	22870069	22870855	chr6	22870069	22870855	786	False	.	.	.	.	.	.	.	.	.	.	.	.	.	.	.	.	.	.	.	.	.	.	.	.	.	.
62528	chr6	22906373	22906531	chr6	22906373	22906531	158	True	70	157.7	0.8	3	9	0.00000	0.00000	0.9919	True	True	True	True	187	16	0.9861	0.8641	0.9733	0.8590	.	.	.	.	.	.	.	.
62529	chr6	22930176	22930552	chr6	22930173	22930552	379	True	70	595.9	250.0	29	31	0.00000	0.00000	0.9744	True	True	True	True	345	65	.	.	.	.	.	.	.	.	.	.	.	.
62530	chr6	22935884	22936206	chr6	22935884	22936206	322	True	70	322.0	0.0	1	1	0.00000	0.00000	0.9891	True	True	True	True	249	6	.	.	.	.	.	.	.	.	.	.	.	.
62531	chr6	22938731	22939341	chr6	22938731	22939353	622	False	.	.	.	.	.	.	.	.	.	.	.	.	.	.	.	.	.	.	.	.	.	.	.	.	.	.
62532	chr6	23045287	23045420	chr6	23045287	23045422	135	True	70	140.3	5.5	7	24	0.00000	0.00000	0.9629	True	True	True	True	158	26	0.5963	0.5012	0.4290	0.4711	.	.	.	.	.	.	.	.
62533	chr6	23115498	23115624	chr6	23115498	23115624	126	False	.	.	.	.	.	.	.	.	.	.	.	.	.	.	.	.	.	.	.	.	.	.	.	.	.	.
62534	chr6	23154948	23155103	chr6	23154948	23155103	155	True	70	155.0	0.0	1	1	0.00000	0.00000	0.9921	True	True	True	True	133	4	.	.	.	.	.	.	.	.	.	.	.	.
62535	chr6	23291248	23292313	chr6	23291248	23292313	1065	True	70	1132.0	139.1	56	31	0.00000	0.00000	0.9773	True	True	True	True	510	80	.	.	.	.	.	.	.	.	.	.	.	.
62536	chr6	23356137	23356805	chr6	23356137	23356805	668	True	70	648.4	10.5	10	23	0.00000	0.00000	0.9921	True	True	True	True	601	64	0.9284	0.7566	0.8925	0.6754	.	.	.	.	.	.	.	.
62537	chr6	23393703	23394143	chr6	23393703	23394143	440	True	70	447.7	22.1	10	16	0.00000	0.00000	0.9413	True	True	True	True	586	40	0.8825	0.8056	0.7835	0.7800	.	.	.	.	.	.	.	.
62538	chr6	23399732	23399906	chr6	23399519	23399912	393	True	70	418.1	21.4	11	19	0.00000	0.00000	0.9810	True	True	True	True	632	73	0.9657	0.8275	0.9245	0.7799	.	.	.	.	.	.	.	.
62539	chr6	23581465	23581607	chr6	23581457	23581610	153	True	70	153.5	5.3	11	21	0.00000	0.00000	0.9954	True	True	True	True	263	41	0.8387	0.9273	0.7682	0.8881	.	.	.	.	.	.	.	.
62540	chr6	23620013	23620335	chr6	23619745	23620337	592	True	70	1398.1	50.8	47	31	0.00000	0.00000	0.4978	True	True	False	False	.	.	.	.	.	.	.	.	.	.	.	.	.	.
62541	chr6	23623263	23623662	chr6	23623263	23623662	399	True	70	495.6	118.6	20	24	0.00000	0.00000	0.9254	True	True	True	True	483	99	0.4144	0.3851	0.5353	0.4912	.	.	.	.	.	.	.	.
62542	chr6	23730964	23731356	chr6	23730964	23731356	392	False	.	.	.	.	.	.	.	.	.	.	.	.	.	.	.	.	.	.	.	.	.	.	.	.	.	.
62543	chr6	23796963	23797088	chr6	23796963	23797088	125	False	.	.	.	.	.	.	.	.	.	.	.	.	.	.	.	.	.	.	.	.	.	.	.	.	.	.
62544	chr6	23801356	23802186	chr6	23801356	23802186	830	False	.	.	.	.	.	.	.	.	.	.	.	.	.	.	.	.	.	.	.	.	.	.	.	.	.	.
62545	chr6	23833986	23834206	chr6	23833986	23834206	220	True	70	227.1	10.8	11	22	0.00000	0.00000	0.9748	True	True	True	True	423	59	0.7933	0.8069	0.7939	0.7663	.	.	.	.	.	.	.	.
62546	chr6	23841676	23841843	chr6	23841676	23841843	167	True	70	167.0	0.0	1	3	0.00000	0.00000	0.9937	True	True	True	True	189	5	.	0.9680	.	0.9284	.	.	.	.	.	.	.	.
62547	chr6	23848363	23848480	chr6	23848363	23848482	119	True	70	117.8	31.7	19	21	0.00000	0.00000	0.9855	True	True	True	True	203	40	.	.	.	.	.	.	.	.	.	.	.	.
62548	chr6	23855531	23856255	chr6	23855530	23856255	725	False	.	.	.	.	.	.	.	.	.	.	.	.	.	.	.	.	.	.	.	.	.	.	.	.	.	.
62549	chr6	23872111	23872283	chr6	23872111	23872283	172	True	70	170.8	2.5	6	7	0.00000	0.00000	0.9870	True	True	True	True	163	8	0.9842	0.7053	0.9826	0.7117	.	.	.	.	.	.	.	.
62550	chr6	24053940	24054134	chr6	24053940	24054134	194	True	70	944.2	43.6	22	30	0.00000	0.00000	0.9333	True	True	True	True	1317	314	0.5965	0.6789	0.6767	0.6958	.	.	.	.	.	.	.	.
62551	chr6	24056446	24056586	chr6	24056446	24056621	175	True	70	307.6	28.6	37	31	0.00000	0.00000	0.9841	True	True	True	True	593	107	0.6362	0.6728	0.2615	0.5376	True	.	1	1	.	.	.	.
62552	chr6	24142959	24143096	chr6	24142959	24143112	153	False	.	.	.	.	.	.	.	.	.	.	.	.	.	.	.	.	.	.	.	.	.	.	.	.	.	.
62553	chr6	24144990	24145325	chr6	24144990	24145325	335	True	70	334.5	4.6	3	5	0.00000	0.00000	0.9842	True	True	True	True	365	18	0.9657	0.7588	0.9657	0.6529	.	.	.	.	.	.	.	.
62554	chr6	24150813	24151064	chr6	24150813	24151072	259	True	70	309.8	43.6	46	31	0.00000	0.00000	0.9940	True	True	True	True	573	106	0.7755	0.8529	0.7483	0.7934	.	.	.	.	.	.	.	.
62555	chr6	24220852	24220927	chr6	24220852	24220928	76	True	70	138.0	33.0	22	30	0.00000	0.00000	0.9808	True	True	True	True	270	56	.	.	.	.	.	.	.	.	.	.	.	.
62556	chr6	24238115	24238198	chr6	24238115	24238200	85	True	70	742.3	262.0	58	31	0.00000	0.03960	0.2218	True	True	False	False	.	.	.	.	.	.	.	.	.	.	.	.	.	.
62557	chr6	24258321	24258473	chr6	24258321	24258473	152	False	.	.	.	.	.	.	.	.	.	.	.	.	.	.	.	.	.	.	.	.	.	.	.	.	.	.
62558	chr6	24279245	24279386	chr6	24279245	24279386	141	False	.	.	.	.	.	.	.	.	.	.	.	.	.	.	.	.	.	.	.	.	.	.	.	.	.	.
62559	chr6	24326074	24326231	chr6	24326074	24326234	160	True	70	147.8	45.2	8	10	0.00000	0.00000	0.9830	True	True	True	True	149	11	.	.	.	.	.	.	.	.	.	.	.	.
62560	chr6	24358690	24359596	chr6	24358690	24359596	906	True	70	982.3	118.1	27	28	0.00000	0.00255	0.8148	True	True	True	True	1225	307	0.3212	0.6362	0.3918	0.4269	.	.	.	.	.	.	.	.
62561	chr6	24362174	24362577	chr6	24362174	24362577	403	True	70	434.9	22.0	10	19	0.00000	0.00000	0.9964	True	True	True	True	235	31	0.8016	0.7849	0.7332	0.7270	.	.	.	.	.	.	.	.
62562	chr6	24415827	24416013	chr6	24415827	24416015	188	False	.	.	.	.	.	.	.	.	.	.	.	.	.	.	.	.	.	.	.	.	.	.	.	.	.	.
62563	chr6	24421469	24421559	chr6	24421469	24421560	91	False	.	.	.	.	.	.	.	.	.	.	.	.	.	.	.	.	.	.	.	.	.	.	.	.	.	.
62564	chr6	24442619	24442875	chr6	24442619	24442875	256	False	.	.	.	.	.	.	.	.	.	.	.	.	.	.	.	.	.	.	.	.	.	.	.	.	.	.
62565	chr6	24461511	24461717	chr6	24461511	24461717	206	True	70	206.0	0.1	2	6	0.00000	0.00000	0.9842	True	True	True	True	253	15	0.9682	0.7654	.	0.9029	True	.	4	2	.	.	.	.
62566	chr6	24464893	24465557	chr6	24464893	24466351	1458	False	.	.	.	.	.	.	.	.	.	.	.	.	.	.	.	.	.	.	.	.	.	.	.	.	.	.
62567	chr6	24482087	24482458	chr6	24482087	24482458	371	False	.	.	.	.	.	.	.	.	.	.	.	.	.	.	.	.	.	.	.	.	.	.	.	.	.	.
62568	chr6	24497309	24497557	chr6	24497309	24497563	254	False	.	.	.	.	.	.	.	.	.	.	.	.	.	.	.	.	.	.	.	.	.	.	.	.	.	.
62569	chr6	24498687	24498951	chr6	24498687	24498951	264	False	.	.	.	.	.	.	.	.	.	.	.	.	.	.	.	.	.	.	.	.	.	.	.	.	.	.
62570	chr6	24526825	24527011	chr6	24526825	24527011	186	True	70	171.8	18.7	18	27	0.00000	0.00000	0.9608	True	True	True	True	282	56	0.7381	0.8491	0.5936	0.8417	True	.	1	1	.	.	.	.
62571	chr6	24579411	24579545	chr6	24579409	24579545	136	True	70	139.6	7.6	11	12	0.00000	0.00000	0.9840	True	True	True	True	131	19	0.9176	0.7557	0.8681	0.7594	.	.	.	.	.	.	.	.
62572	chr6	24608687	24609298	chr6	24608687	24609298	611	False	.	.	.	.	.	.	.	.	.	.	.	.	.	.	.	.	.	.	.	.	.	.	.	.	.	.
62573	chr6	24642173	24642308	chr6	24642067	24642308	241	True	70	243.7	1.8	5	7	0.00000	0.00000	0.9276	True	True	True	True	289	15	0.9461	0.8264	0.9355	0.7958	True	.	4	4	True	False	1	1
62574	chr6	24686530	24686719	chr6	24686530	24686719	189	True	70	188.2	1.6	4	6	0.00000	0.00000	0.9812	True	True	True	True	234	13	0.9682	0.8018	0.9433	0.8003	.	.	.	.	.	.	.	.
62575	chr6	24697247	24697591	chr6	24697247	24697591	344	True	70	344.0	0.0	1	2	0.00000	0.00000	0.9872	True	True	True	True	263	16	.	0.6820	0.9920	.	True	.	1	1	.	.	.	.
62576	chr6	24734851	24734973	chr6	24734851	24734978	127	True	70	133.1	10.3	23	24	0.00000	0.00000	0.9933	True	True	True	True	117	19	0.9529	0.9003	0.9504	0.9163	True	.	2	2	.	.	.	.
62577	chr6	24769002	24769306	chr6	24768689	24769470	781	False	.	.	.	.	.	.	.	.	.	.	.	.	.	.	.	.	.	.	.	.	.	.	.	.	.	.
62578	chr6	24801115	24801714	chr6	24801115	24801714	599	False	.	.	.	.	.	.	.	.	.	.	.	.	.	.	.	.	.	.	.	.	.	.	.	.	.	.
62579	chr6	24820872	24821480	chr6	24819662	24821480	1818	False	.	.	.	.	.	.	.	.	.	.	.	.	.	.	.	.	.	.	.	.	.	.	.	.	.	.
62580	chr6	24926890	24927409	chr6	24926890	24927411	521	True	70	601.9	134.9	28	31	0.00000	0.00000	0.9838	True	True	True	True	534	90	0.6168	0.5731	0.6106	0.5550	.	.	.	.	.	.	.	.
62581	chr6	25059194	25059468	chr6	25059194	25059468	274	False	.	.	.	.	.	.	.	.	.	.	.	.	.	.	.	.	.	.	.	.	.	.	.	.	.	.
62582	chr6	25206431	25206665	chr6	25206431	25206665	234	True	70	308.6	33.0	23	23	0.00000	0.01046	0.9542	True	True	True	True	527	172	.	.	.	.	.	.	.	.	.	.	.	.
62583	chr6	25358320	25358458	chr6	25358320	25358458	138	True	70	138.0	0.0	1	2	0.00000	0.00000	0.9937	True	True	True	True	139	4	.	0.9115	.	0.9191	True	.	1	1	.	.	.	.
62584	chr6	25382582	25382786	chr6	25382582	25382788	206	False	.	.	.	.	.	.	.	.	.	.	.	.	.	.	.	.	.	.	.	.	.	.	.	.	.	.
62585	chr6	25450911	25451031	chr6	25450910	25451031	121	True	70	147.6	27.9	33	29	0.00000	0.00000	0.7995	True	True	True	True	166	28	0.7666	0.9394	0.5238	0.8473	.	.	.	.	.	.	.	.
62586	chr6	25538509	25538693	chr6	25538509	25538693	184	False	.	.	.	.	.	.	.	.	.	.	.	.	.	.	.	.	.	.	.	.	.	.	.	.	.	.
62587	chr6	25586063	25586569	chr6	25586063	25586569	506	False	.	.	.	.	.	.	.	.	.	.	.	.	.	.	.	.	.	.	.	.	.	.	.	.	.	.
62588	chr6	25643980	25644119	chr6	25643980	25644119	139	True	70	139.0	0.1	2	2	0.00000	0.00000	0.9931	True	True	True	True	132	4	0.9969	0.9068	0.9888	.	.	.	.	.	.	.	.	.
62589	chr6	25863489	25863643	chr6	25863489	25863643	154	True	70	154.0	0.0	1	2	0.00000	0.00000	0.9937	True	True	True	True	155	4	.	0.8899	.	.	.	.	.	.	.	.	.	.
62590	chr6	25878908	25879053	chr6	25878908	25879053	145	True	70	145.0	0.1	2	2	0.00000	0.00000	0.9846	True	True	True	True	139	4	0.9938	0.5132	.	.	.	.	.	.	.	.	.	.
62591	chr6	26006991	26007202	chr6	26006991	26007202	211	True	70	213.1	10.1	3	5	0.00000	0.00000	0.9962	True	True	True	True	145	18	0.6946	0.6738	0.7030	0.6410	True	.	1	1	.	.	.	.
62592	chr6	26085333	26085674	chr6	26085333	26085674	341	False	.	.	.	.	.	.	.	.	.	.	.	.	.	.	.	.	.	.	.	.	.	.	.	.	.	.
62593	chr6	26100414	26100673	chr6	26100064	26100673	609	False	.	.	.	.	.	.	.	.	.	.	.	.	.	.	.	.	.	.	.	.	.	.	.	.	.	.
62594	chr6	26128231	26128398	chr6	26128231	26128398	167	True	70	167.0	0.0	1	5	0.00000	0.00000	0.9956	True	True	True	True	140	8	.	0.9187	.	0.8916	True	.	6	3	.	.	.	.
62595	chr6	26145511	26146186	chr6	26145511	26146186	675	False	.	.	.	.	.	.	.	.	.	.	.	.	.	.	.	.	.	.	.	.	.	.	.	.	.	.
62596	chr6	26160583	26161225	chr6	26160437	26161225	788	False	.	.	.	.	.	.	.	.	.	.	.	.	.	.	.	.	.	.	.	.	.	.	.	.	.	.
62597	chr6	26181818	26182610	chr6	26181818	26182610	792	False	.	.	.	.	.	.	.	.	.	.	.	.	.	.	.	.	.	.	.	.	.	.	.	.	.	.
62598	chr6	26210707	26211023	chr6	26210707	26211023	316	False	.	.	.	.	.	.	.	.	.	.	.	.	.	.	.	.	.	.	.	.	.	.	.	.	.	.
62599	chr6	26227948	26228344	chr6	26227948	26228344	396	False	.	.	.	.	.	.	.	.	.	.	.	.	.	.	.	.	.	.	.	.	.	.	.	.	.	.
62600	chr6	26253841	26254465	chr6	26253841	26254465	624	False	.	.	.	.	.	.	.	.	.	.	.	.	.	.	.	.	.	.	.	.	.	.	.	.	.	.
62601	chr6	26263777	26264371	chr6	26263777	26266962	3185	False	.	.	.	.	.	.	.	.	.	.	.	.	.	.	.	.	.	.	.	.	.	.	.	.	.	.
62602	chr6	26276546	26276727	chr6	26276546	26276729	183	True	70	133.6	45.3	3	6	0.00000	0.00000	0.9929	True	True	True	True	129	9	0.8182	0.8307	0.8288	0.8422	True	True	3	3	.	.	.	.
62603	chr6	26348916	26349528	chr6	26348916	26349746	830	False	.	.	.	.	.	.	.	.	.	.	.	.	.	.	.	.	.	.	.	.	.	.	.	.	.	.
62604	chr6	26357163	26357412	chr6	26355819	26360452	4633	False	.	.	.	.	.	.	.	.	.	.	.	.	.	.	.	.	.	.	.	.	.	.	.	.	.	.
62605	chr6	26382582	26382883	chr6	26382582	26382883	301	True	70	292.0	6.8	13	18	0.00000	0.00000	0.9971	True	True	True	True	307	18	0.9703	0.7799	0.9397	0.7112	True	True	6	5	.	.	.	.
62606	chr6	26559872	26560455	chr6	26559410	26560455	1045	False	.	.	.	.	.	.	.	.	.	.	.	.	.	.	.	.	.	.	.	.	.	.	.	.	.	.
62607	chr6	26652971	26653280	chr6	26652971	26653280	309	False	.	.	.	.	.	.	.	.	.	.	.	.	.	.	.	.	.	.	.	.	.	.	.	.	.	.
62608	chr6	26663578	26664151	chr6	26663578	26664492	914	False	.	.	.	.	.	.	.	.	.	.	.	.	.	.	.	.	.	.	.	.	.	.	.	.	.	.
62609	chr6	26974124	26974352	chr6	26974124	26974352	228	True	48	197.3	50.2	4	8	3.58824	0.96227	0.8235	False	False	True	False	.	.	.	.	.	.	.	.	.	.	.	.	.	.
62610	chr6	26979282	26979412	chr6	26979282	26979412	130	True	54	119.8	33.6	5	7	0.04167	.	0.8767	False	False	True	False	.	.	.	.	.	.	.	.	.	.	.	.	.	.
62611	chr6	26984022	26984237	chr6	26984022	26984239	217	False	.	.	.	.	.	.	.	.	.	.	.	.	.	.	.	.	.	.	.	.	.	.	.	.	.	.
62612	chr6	27029358	27029490	chr6	27029256	27029503	247	True	70	234.2	28.5	20	28	0.00000	0.00000	0.9652	True	True	True	True	412	82	0.8674	0.7659	0.8741	0.7833	True	True	2	6	.	.	.	.
62613	chr6	27038101	27038436	chr6	27037923	27038504	581	True	70	601.8	21.4	8	20	0.00000	0.00000	0.9610	True	True	True	True	666	80	0.9540	0.7471	0.9439	0.7109	True	.	2	3	.	.	.	.
62614	chr6	27045727	27045856	chr6	27045727	27045856	129	False	.	.	.	.	.	.	.	.	.	.	.	.	.	.	.	.	.	.	.	.	.	.	.	.	.	.
62615	chr6	27100354	27101184	chr6	27100354	27101184	830	True	70	1137.5	67.7	40	31	0.00000	0.00000	0.7488	True	True	True	True	1414	245	0.8244	0.3738	0.8128	0.2206	.	.	.	.	.	.	.	.
62616	chr6	27114658	27115044	chr6	27114658	27115044	386	False	.	.	.	.	.	.	.	.	.	.	.	.	.	.	.	.	.	.	.	.	.	.	.	.	.	.
62617	chr6	27127108	27127259	chr6	27127108	27127259	151	True	70	151.0	0.1	2	2	0.00000	0.00000	0.9851	True	True	True	True	148	4	0.9953	0.6884	.	0.7644	.	.	.	.	.	.	.	.
62618	chr6	27176944	27177198	chr6	27176944	27177200	256	True	70	254.8	1.1	5	10	0.00000	0.00000	0.9613	True	True	True	True	266	10	0.9934	0.7031	0.9848	0.6725	.	.	.	.	.	.	.	.
62619	chr6	27190775	27191423	chr6	27190725	27192197	1472	False	.	.	.	.	.	.	.	.	.	.	.	.	.	.	.	.	.	.	.	.	.	.	.	.	.	.
62620	chr6	27201707	27202297	chr6	27201293	27202827	1534	False	.	.	.	.	.	.	.	.	.	.	.	.	.	.	.	.	.	.	.	.	.	.	.	.	.	.
62621	chr6	27229801	27230112	chr6	27229801	27230112	311	False	.	.	.	.	.	.	.	.	.	.	.	.	.	.	.	.	.	.	.	.	.	.	.	.	.	.
62622	chr6	27270369	27270685	chr6	27270369	27270685	316	True	70	277.6	15.2	7	11	0.00000	0.00000	0.9942	True	True	True	True	240	20	0.8887	0.7045	0.8528	0.6994	.	.	.	.	.	.	.	.
62623	chr6	27346034	27346113	chr6	27346034	27346115	81	True	70	96.5	24.0	7	12	0.00000	0.00000	0.9957	True	True	True	True	70	10	.	.	.	.	.	.	.	.	.	.	.	.
62624	chr6	27358304	27358474	chr6	27358304	27358474	170	True	70	170.0	0.0	1	1	0.00000	0.00000	.	True	True	True	True	150	1	.	.	.	.	.	.	.	.	.	.	.	.
62625	chr6	27359295	27359526	chr6	27359295	27359526	231	True	70	231.0	0.0	1	1	0.00000	0.00000	.	True	True	True	True	211	1	.	.	1.0000	.	.	.	.	.	.	.	.	.
62626	chr6	27380690	27380953	chr6	27380690	27380981	291	False	.	.	.	.	.	.	.	.	.	.	.	.	.	.	.	.	.	.	.	.	.	.	.	.	.	.
62627	chr6	27421929	27422067	chr6	27421929	27422067	138	False	.	.	.	.	.	.	.	.	.	.	.	.	.	.	.	.	.	.	.	.	.	.	.	.	.	.
62628	chr6	27424582	27424713	chr6	27424582	27424713	131	False	.	.	.	.	.	.	.	.	.	.	.	.	.	.	.	.	.	.	.	.	.	.	.	.	.	.
62629	chr6	27430899	27431122	chr6	27430899	27431124	225	True	70	225.0	0.2	2	2	0.00000	0.00000	0.9965	True	True	True	True	129	5	0.9945	0.9530	.	.	.	.	.	.	.	.	.	.
62630	chr6	27433838	27434032	chr6	27433838	27434032	194	True	70	208.3	10.2	6	10	0.00000	0.00000	0.9509	True	True	True	True	213	16	0.9483	0.7943	0.9315	0.7943	True	True	5	4	.	.	.	.
62631	chr6	27451427	27451629	chr6	27451427	27451629	202	True	70	202.0	0.0	1	1	0.00000	0.00000	.	True	True	True	True	182	1	.	.	.	.	.	.	.	.	.	.	.	.
62632	chr6	27478881	27479167	chr6	27478881	27479228	347	True	70	347.0	0.0	1	1	0.00000	0.00000	0.9932	True	True	True	True	270	12	.	.	.	.	.	.	.	.	.	.	.	.
62633	chr6	27484619	27486062	chr6	27484619	27486062	1443	False	.	.	.	.	.	.	.	.	.	.	.	.	.	.	.	.	.	.	.	.	.	.	.	.	.	.
62634	chr6	27488888	27489527	chr6	27488017	27489810	1793	False	.	.	.	.	.	.	.	.	.	.	.	.	.	.	.	.	.	.	.	.	.	.	.	.	.	.
62635	chr6	27500149	27500472	chr6	27500149	27500472	323	True	70	326.1	2.8	7	18	0.00000	0.00000	0.9556	True	True	True	True	372	36	0.9475	0.6595	0.9576	0.6537	True	.	3	2	.	.	.	.
62636	chr6	27529885	27530021	chr6	27529885	27530021	136	False	.	.	.	.	.	.	.	.	.	.	.	.	.	.	.	.	.	.	.	.	.	.	.	.	.	.
62637	chr6	27547703	27547775	chr6	27547703	27547777	74	False	.	.	.	.	.	.	.	.	.	.	.	.	.	.	.	.	.	.	.	.	.	.	.	.	.	.
62638	chr6	27589971	27590133	chr6	27589971	27590133	162	True	70	287.9	79.6	17	28	0.00000	0.00000	0.9452	True	True	True	True	199	27	0.5220	0.5331	0.4837	0.6597	.	.	.	.	.	.	.	.
62639	chr6	27614878	27615443	chr6	27614661	27615443	782	False	.	.	.	.	.	.	.	.	.	.	.	.	.	.	.	.	.	.	.	.	.	.	.	.	.	.
62640	chr6	27653303	27653886	chr6	27653303	27653886	583	False	.	.	.	.	.	.	.	.	.	.	.	.	.	.	.	.	.	.	.	.	.	.	.	.	.	.
62641	chr6	27662610	27662734	chr6	27662610	27662734	124	True	70	124.0	0.2	2	2	0.00000	0.00000	0.9940	True	True	True	True	89	11	0.9962	0.8565	0.9954	0.8683	True	.	1	1	.	.	.	.
62642	chr6	27681014	27681082	chr6	27680726	27681084	358	True	70	372.2	28.9	4	8	0.00000	0.00000	0.9655	True	True	True	True	422	16	0.9694	0.7973	0.9690	0.7678	.	.	.	.	.	.	.	.
62643	chr6	27698829	27699409	chr6	27698829	27699959	1130	False	.	.	.	.	.	.	.	.	.	.	.	.	.	.	.	.	.	.	.	.	.	.	.	.	.	.
62644	chr6	27733858	27734163	chr6	27732003	27736149	4146	False	.	.	.	.	.	.	.	.	.	.	.	.	.	.	.	.	.	.	.	.	.	.	.	.	.	.
62645	chr6	27749939	27750709	chr6	27749939	27750803	864	False	.	.	.	.	.	.	.	.	.	.	.	.	.	.	.	.	.	.	.	.	.	.	.	.	.	.
62646	chr6	27826713	27828088	chr6	27826713	27828090	1377	False	.	.	.	.	.	.	.	.	.	.	.	.	.	.	.	.	.	.	.	.	.	.	.	.	.	.
62647	chr6	27852738	27853188	chr6	27852738	27853188	450	False	.	.	.	.	.	.	.	.	.	.	.	.	.	.	.	.	.	.	.	.	.	.	.	.	.	.
62648	chr6	27854330	27854472	chr6	27854330	27854474	144	True	70	144.0	0.0	1	2	0.00000	0.00000	0.9935	True	True	True	True	140	6	.	0.8607	.	.	.	.	.	.	.	.	.	.
62649	chr6	27875131	27875416	chr6	27874363	27877019	2656	False	.	.	.	.	.	.	.	.	.	.	.	.	.	.	.	.	.	.	.	.	.	.	.	.	.	.
62650	chr6	27883875	27884499	chr6	27883875	27885012	1137	False	.	.	.	.	.	.	.	.	.	.	.	.	.	.	.	.	.	.	.	.	.	.	.	.	.	.
62651	chr6	27962574	27962754	chr6	27962574	27962754	180	False	.	.	.	.	.	.	.	.	.	.	.	.	.	.	.	.	.	.	.	.	.	.	.	.	.	.
62652	chr6	28044180	28044590	chr6	28044180	28044590	410	True	70	424.2	46.7	46	31	0.00000	0.00000	0.8891	True	True	True	True	608	107	0.6890	0.7704	0.5334	0.4737	True	True	3	1	.	.	.	.
62653	chr6	28153301	28153983	chr6	28153301	28153983	682	True	70	682.0	0.0	1	3	0.00000	0.00000	0.9890	True	True	True	True	691	25	.	0.8081	.	0.8371	True	.	1	1	.	.	.	.
62654	chr6	28158761	28158922	chr6	28158761	28158924	163	True	70	163.0	0.0	1	2	0.00000	0.00000	0.9932	True	True	True	True	163	6	.	0.8772	.	0.8351	.	.	.	.	.	.	.	.
62655	chr6	28166740	28167305	chr6	28166740	28167305	565	True	70	565.0	0.0	1	4	0.00000	0.00000	0.9781	True	True	True	True	608	10	.	0.6776	.	0.7678	True	.	2	1	.	.	.	.
62656	chr6	28188416	28188626	chr6	28188416	28188626	210	True	70	210.0	0.0	1	7	0.00000	0.00000	0.9905	True	True	True	True	289	15	.	0.8963	.	0.8397	True	.	4	2	.	.	.	.
62657	chr6	28194458	28195045	chr6	28194458	28195638	1180	False	.	.	.	.	.	.	.	.	.	.	.	.	.	.	.	.	.	.	.	.	.	.	.	.	.	.
62658	chr6	28223099	28223250	chr6	28223099	28223250	151	True	70	151.0	0.2	2	3	0.00000	0.00000	0.9929	True	True	True	True	171	7	0.9684	0.8058	0.9560	0.7145	.	.	.	.	.	.	.	.
62659	chr6	28245514	28245745	chr6	28245208	28245745	537	True	70	537.0	0.0	1	2	0.00000	0.00000	0.9873	True	True	True	True	533	6	.	0.5878	.	0.7538	True	.	1	1	.	.	.	.
62660	chr6	28328691	28328862	chr6	28328691	28328862	171	False	.	.	.	.	.	.	.	.	.	.	.	.	.	.	.	.	.	.	.	.	.	.	.	.	.	.
62661	chr6	28339843	28340050	chr6	28339843	28340050	207	False	.	.	.	.	.	.	.	.	.	.	.	.	.	.	.	.	.	.	.	.	.	.	.	.	.	.
62662	chr6	28348841	28349263	chr6	28348841	28349263	422	True	70	357.7	29.1	5	9	0.00000	0.00000	0.9931	True	True	True	True	159	21	0.7477	0.6258	0.7887	0.6610	True	True	4	7	.	.	.	.
62663	chr6	28365665	28365951	chr6	28365665	28366191	526	True	70	526.0	0.0	1	2	0.00000	0.00000	0.9909	True	True	True	True	523	6	.	0.8066	.	.	.	.	.	.	.	.	.	.
62664	chr6	28382863	28383028	chr6	28382863	28383028	165	True	70	147.8	34.4	2	2	0.00000	0.00000	0.9917	True	True	True	True	115	7	0.9310	0.8589	0.9475	0.9097	True	True	5	4	.	.	.	.
62665	chr6	28390605	28390915	chr6	28390605	28390915	310	True	70	310.0	0.0	1	1	0.00000	0.00000	.	True	True	True	True	290	1	.	.	.	.	.	.	.	.	.	.	.	.
62666	chr6	28434627	28434782	chr6	28434627	28434782	155	True	70	155.0	0.0	1	1	0.00000	0.00000	.	True	True	True	True	135	1	.	.	.	.	.	.	.	.	.	.	.	.
62667	chr6	28469108	28469239	chr6	28469108	28469239	131	False	.	.	.	.	.	.	.	.	.	.	.	.	.	.	.	.	.	.	.	.	.	.	.	.	.	.
62668	chr6	28501956	28502616	chr6	28501956	28502616	660	False	.	.	.	.	.	.	.	.	.	.	.	.	.	.	.	.	.	.	.	.	.	.	.	.	.	.
62669	chr6	28512281	28512412	chr6	28512281	28512412	131	False	.	.	.	.	.	.	.	.	.	.	.	.	.	.	.	.	.	.	.	.	.	.	.	.	.	.
62670	chr6	28639354	28639683	chr6	28639281	28639685	404	False	.	.	.	.	.	.	.	.	.	.	.	.	.	.	.	.	.	.	.	.	.	.	.	.	.	.
62671	chr6	28659293	28659437	chr6	28659293	28659437	144	False	.	.	.	.	.	.	.	.	.	.	.	.	.	.	.	.	.	.	.	.	.	.	.	.	.	.
62672	chr6	28664577	28664829	chr6	28664577	28665489	912	False	.	.	.	.	.	.	.	.	.	.	.	.	.	.	.	.	.	.	.	.	.	.	.	.	.	.
62673	chr6	28669479	28670084	chr6	28669479	28671695	2216	False	.	.	.	.	.	.	.	.	.	.	.	.	.	.	.	.	.	.	.	.	.	.	.	.	.	.
62674	chr6	28683130	28683256	chr6	28683130	28683258	128	False	.	.	.	.	.	.	.	.	.	.	.	.	.	.	.	.	.	.	.	.	.	.	.	.	.	.
62675	chr6	28712878	28713101	chr6	28712742	28713103	361	True	61	2641.6	622.6	57	27	0.00000	0.00389	0.6691	True	True	True	True	8260	1262	0.5473	0.7571	0.5224	0.3065	.	.	.	.	.	.	.	.
62676	chr6	28714504	28714711	chr6	28714504	28714713	209	False	.	.	.	.	.	.	.	.	.	.	.	.	.	.	.	.	.	.	.	.	.	.	.	.	.	.
62677	chr6	30187640	30188240	chr6	30187640	30188246	606	False	.	.	.	.	.	.	.	.	.	.	.	.	.	.	.	.	.	.	.	.	.	.	.	.	.	.
62678	chr6	30222019	30222315	chr6	30222019	30222315	296	False	.	.	.	.	.	.	.	.	.	.	.	.	.	.	.	.	.	.	.	.	.	.	.	.	.	.
62679	chr6	30235232	30235806	chr6	30235232	30235808	576	False	.	.	.	.	.	.	.	.	.	.	.	.	.	.	.	.	.	.	.	.	.	.	.	.	.	.
62680	chr6	30243243	30243816	chr6	30242667	30243817	1150	False	.	.	.	.	.	.	.	.	.	.	.	.	.	.	.	.	.	.	.	.	.	.	.	.	.	.
62681	chr6	30308604	30309176	chr6	30308604	30309178	574	False	.	.	.	.	.	.	.	.	.	.	.	.	.	.	.	.	.	.	.	.	.	.	.	.	.	.
62682	chr6	30468337	30468620	chr6	30468337	30468621	284	True	70	238.0	28.3	21	28	0.00000	0.00000	0.9557	True	True	True	True	407	123	0.8906	0.8447	0.7548	0.8164	True	.	2	3	.	.	.	.
62683	chr6	30474883	30475302	chr6	30474883	30475302	419	False	.	.	.	.	.	.	.	.	.	.	.	.	.	.	.	.	.	.	.	.	.	.	.	.	.	.
62684	chr6	30498674	30499095	chr6	30498674	30499095	421	False	.	.	.	.	.	.	.	.	.	.	.	.	.	.	.	.	.	.	.	.	.	.	.	.	.	.
62685	chr6	30505052	30505372	chr6	30504786	30505372	586	False	.	.	.	.	.	.	.	.	.	.	.	.	.	.	.	.	.	.	.	.	.	.	.	.	.	.
62686	chr6	30518218	30518503	chr6	30518210	30518503	293	False	.	.	.	.	.	.	.	.	.	.	.	.	.	.	.	.	.	.	.	.	.	.	.	.	.	.
62687	chr6	30598693	30599054	chr6	30598693	30599054	361	False	.	.	.	.	.	.	.	.	.	.	.	.	.	.	.	.	.	.	.	.	.	.	.	.	.	.
62688	chr6	30602092	30602429	chr6	30602092	30602429	337	True	70	337.0	0.2	3	3	0.00000	0.00000	0.9888	True	True	True	True	355	16	.	0.6492	.	0.7828	True	True	3	3	.	.	.	.
62689	chr6	30650654	30650911	chr6	30650178	30651723	1545	False	.	.	.	.	.	.	.	.	.	.	.	.	.	.	.	.	.	.	.	.	.	.	.	.	.	.
62690	chr6	30658414	30658720	chr6	30658414	30658949	535	False	.	.	.	.	.	.	.	.	.	.	.	.	.	.	.	.	.	.	.	.	.	.	.	.	.	.
62691	chr6	30660938	30661278	chr6	30660755	30661278	523	False	.	.	.	.	.	.	.	.	.	.	.	.	.	.	.	.	.	.	.	.	.	.	.	.	.	.
62692	chr6	30663440	30664037	chr6	30663341	30664495	1154	False	.	.	.	.	.	.	.	.	.	.	.	.	.	.	.	.	.	.	.	.	.	.	.	.	.	.
62693	chr6	30697969	30698667	chr6	30697710	30699615	1905	False	.	.	.	.	.	.	.	.	.	.	.	.	.	.	.	.	.	.	.	.	.	.	.	.	.	.
62694	chr6	30728787	30729356	chr6	30728573	30729358	785	False	.	.	.	.	.	.	.	.	.	.	.	.	.	.	.	.	.	.	.	.	.	.	.	.	.	.
62695	chr6	30739402	30739949	chr6	30739402	30739949	547	False	.	.	.	.	.	.	.	.	.	.	.	.	.	.	.	.	.	.	.	.	.	.	.	.	.	.
62696	chr6	30758134	30758725	chr6	30758134	30758725	591	False	.	.	.	.	.	.	.	.	.	.	.	.	.	.	.	.	.	.	.	.	.	.	.	.	.	.
62697	chr6	30759895	30760199	chr6	30759895	30760199	304	False	.	.	.	.	.	.	.	.	.	.	.	.	.	.	.	.	.	.	.	.	.	.	.	.	.	.
62698	chr6	30762547	30763164	chr6	30762366	30763164	798	False	.	.	.	.	.	.	.	.	.	.	.	.	.	.	.	.	.	.	.	.	.	.	.	.	.	.
62699	chr6	30815710	30816188	chr6	30815710	30816190	480	False	.	.	.	.	.	.	.	.	.	.	.	.	.	.	.	.	.	.	.	.	.	.	.	.	.	.
62700	chr6	30835870	30836120	chr6	30835870	30836120	250	False	.	.	.	.	.	.	.	.	.	.	.	.	.	.	.	.	.	.	.	.	.	.	.	.	.	.
62701	chr6	30867092	30867395	chr6	30867092	30867395	303	False	.	.	.	.	.	.	.	.	.	.	.	.	.	.	.	.	.	.	.	.	.	.	.	.	.	.
62702	chr6	30934825	30935091	chr6	30934825	30935091	266	True	70	266.0	0.0	1	2	0.00000	0.00000	0.9906	True	True	True	True	267	4	.	0.8313	.	.	.	.	.	.	.	.	.	.
62703	chr6	30943244	30943642	chr6	30943244	30943642	398	True	70	398.0	0.2	2	3	0.00000	0.00000	0.9905	True	True	True	True	348	25	0.9945	0.7352	.	.	.	.	.	.	.	.	.	.
62704	chr6	30949308	30951937	chr6	30949303	30951937	2634	True	70	2635.0	16.5	6	13	0.00000	0.00000	0.9895	True	True	True	True	1757	180	0.9671	0.6407	0.9781	0.6876	True	.	5	4	.	.	.	.
62705	chr6	30980662	30981256	chr6	30980662	30981256	594	False	.	.	.	.	.	.	.	.	.	.	.	.	.	.	.	.	.	.	.	.	.	.	.	.	.	.
62706	chr6	30986287	30987495	chr6	30986287	30987506	1219	True	70	1238.9	61.6	6	21	0.00000	0.00000	0.9930	True	True	True	True	882	121	0.8534	0.7520	0.8556	0.7703	True	True	4	5	.	.	.	.
62707	chr6	30993214	30993712	chr6	30993214	30993712	498	False	.	.	.	.	.	.	.	.	.	.	.	.	.	.	.	.	.	.	.	.	.	.	.	.	.	.
62708	chr6	31000960	31001089	chr6	31000959	31001191	232	False	.	.	.	.	.	.	.	.	.	.	.	.	.	.	.	.	.	.	.	.	.	.	.	.	.	.
62709	chr6	31003660	31003807	chr6	31003417	31004229	812	False	.	.	.	.	.	.	.	.	.	.	.	.	.	.	.	.	.	.	.	.	.	.	.	.	.	.
62710	chr6	31017269	31017644	chr6	31017269	31017703	434	False	.	.	.	.	.	.	.	.	.	.	.	.	.	.	.	.	.	.	.	.	.	.	.	.	.	.
62711	chr6	31021187	31021648	chr6	31021187	31021726	539	False	.	.	.	.	.	.	.	.	.	.	.	.	.	.	.	.	.	.	.	.	.	.	.	.	.	.
62712	chr6	31033212	31033358	chr6	31033212	31033358	146	True	70	144.6	1.9	2	8	0.00000	0.00000	0.9835	True	True	True	True	184	12	0.9711	0.8786	0.9425	0.8677	True	.	1	1	.	.	.	.
62713	chr6	31045012	31045252	chr6	31045012	31045252	240	True	70	196.7	44.5	3	9	0.00000	0.00000	0.9833	True	True	True	True	314	19	0.9436	0.8727	0.9528	0.8697	True	True	7	6	.	.	.	.
62714	chr6	31056324	31056745	chr6	31056323	31056747	424	True	70	419.6	9.3	4	12	0.00000	0.00000	0.9917	True	True	True	True	463	48	0.9502	0.7257	0.9494	0.7500	True	True	4	5	.	.	.	.
62715	chr6	31092520	31092782	chr6	31092520	31092782	262	False	.	.	.	.	.	.	.	.	.	.	.	.	.	.	.	.	.	.	.	.	.	.	.	.	.	.
62716	chr6	31164893	31165056	chr6	31164893	31165056	163	True	70	164.4	0.9	2	4	0.00000	0.00000	0.9860	True	True	True	True	181	12	0.9715	0.8183	0.9492	0.8706	True	True	8	3	.	.	.	.
62717	chr6	31195928	31196202	chr6	31195928	31196231	303	False	.	.	.	.	.	.	.	.	.	.	.	.	.	.	.	.	.	.	.	.	.	.	.	.	.	.
62718	chr6	31311093	31311207	chr6	31311093	31311207	114	False	.	.	.	.	.	.	.	.	.	.	.	.	.	.	.	.	.	.	.	.	.	.	.	.	.	.
62719	chr6	31427296	31429844	chr6	31427296	31429851	2555	True	67	4376.1	2441.9	57	30	0.03311	0.11458	0.8284	False	False	True	False	.	.	.	.	.	.	.	.	.	.	.	.	.	.
62720	chr6	31551944	31552226	chr6	31549337	31554271	4934	False	.	.	.	.	.	.	.	.	.	.	.	.	.	.	.	.	.	.	.	.	.	.	.	.	.	.
62721	chr6	31595034	31595471	chr6	31593447	31596562	3115	False	.	.	.	.	.	.	.	.	.	.	.	.	.	.	.	.	.	.	.	.	.	.	.	.	.	.
62722	chr6	31612600	31613147	chr6	31611469	31613979	2510	False	.	.	.	.	.	.	.	.	.	.	.	.	.	.	.	.	.	.	.	.	.	.	.	.	.	.
62723	chr6	31646944	31647191	chr6	31646181	31647191	1010	False	.	.	.	.	.	.	.	.	.	.	.	.	.	.	.	.	.	.	.	.	.	.	.	.	.	.
62724	chr6	31681960	31682246	chr6	31681959	31682739	780	False	.	.	.	.	.	.	.	.	.	.	.	.	.	.	.	.	.	.	.	.	.	.	.	.	.	.
62725	chr6	31695747	31696346	chr6	31695462	31696637	1175	False	.	.	.	.	.	.	.	.	.	.	.	.	.	.	.	.	.	.	.	.	.	.	.	.	.	.
62726	chr6	31704026	31704169	chr6	31704026	31704169	143	False	.	.	.	.	.	.	.	.	.	.	.	.	.	.	.	.	.	.	.	.	.	.	.	.	.	.
62727	chr6	31709423	31709817	chr6	31708297	31709817	1520	False	.	.	.	.	.	.	.	.	.	.	.	.	.	.	.	.	.	.	.	.	.	.	.	.	.	.
62728	chr6	31745791	31746404	chr6	31744896	31749532	4636	False	.	.	.	.	.	.	.	.	.	.	.	.	.	.	.	.	.	.	.	.	.	.	.	.	.	.
62729	chr6	31773573	31774129	chr6	31773573	31774129	556	False	.	.	.	.	.	.	.	.	.	.	.	.	.	.	.	.	.	.	.	.	.	.	.	.	.	.
62730	chr6	31785861	31786162	chr6	31785861	31786560	699	False	.	.	.	.	.	.	.	.	.	.	.	.	.	.	.	.	.	.	.	.	.	.	.	.	.	.
62731	chr6	31796192	31796388	chr6	31796192	31796388	196	False	.	.	.	.	.	.	.	.	.	.	.	.	.	.	.	.	.	.	.	.	.	.	.	.	.	.
62732	chr6	31800479	31800753	chr6	31798084	31802891	4807	False	.	.	.	.	.	.	.	.	.	.	.	.	.	.	.	.	.	.	.	.	.	.	.	.	.	.
62733	chr6	32708472	32708604	chr6	32708472	32708604	132	False	.	.	.	.	.	.	.	.	.	.	.	.	.	.	.	.	.	.	.	.	.	.	.	.	.	.
62734	chr6	33339727	33340348	chr6	33339714	33344422	4708	False	.	.	.	.	.	.	.	.	.	.	.	.	.	.	.	.	.	.	.	.	.	.	.	.	.	.
62735	chr6	33353979	33354602	chr6	33353626	33355058	1432	False	.	.	.	.	.	.	.	.	.	.	.	.	.	.	.	.	.	.	.	.	.	.	.	.	.	.
62736	chr6	33370022	33370574	chr6	33369429	33372318	2889	False	.	.	.	.	.	.	.	.	.	.	.	.	.	.	.	.	.	.	.	.	.	.	.	.	.	.
62737	chr6	33373539	33374112	chr6	33373411	33374753	1342	False	.	.	.	.	.	.	.	.	.	.	.	.	.	.	.	.	.	.	.	.	.	.	.	.	.	.
62738	chr6	33385256	33385807	chr6	33385256	33385807	551	False	.	.	.	.	.	.	.	.	.	.	.	.	.	.	.	.	.	.	.	.	.	.	.	.	.	.
62739	chr6	33396683	33397582	chr6	33396433	33397582	1149	False	.	.	.	.	.	.	.	.	.	.	.	.	.	.	.	.	.	.	.	.	.	.	.	.	.	.
62740	chr6	33402487	33402961	chr6	33400710	33402961	2251	False	.	.	.	.	.	.	.	.	.	.	.	.	.	.	.	.	.	.	.	.	.	.	.	.	.	.
62741	chr6	33472417	33473036	chr6	33472417	33473038	621	False	.	.	.	.	.	.	.	.	.	.	.	.	.	.	.	.	.	.	.	.	.	.	.	.	.	.
62742	chr6	33493671	33493889	chr6	33493670	33493889	219	True	70	204.5	10.1	20	25	0.00000	0.00000	0.9949	True	True	True	True	233	39	0.8801	0.7662	0.8599	0.7709	True	True	2	7	.	.	.	.
62743	chr6	33503117	33503506	chr6	33503117	33503506	389	False	.	.	.	.	.	.	.	.	.	.	.	.	.	.	.	.	.	.	.	.	.	.	.	.	.	.
62744	chr6	33511973	33512110	chr6	33511973	33512110	137	False	.	.	.	.	.	.	.	.	.	.	.	.	.	.	.	.	.	.	.	.	.	.	.	.	.	.
62745	chr6	33521082	33521424	chr6	33521082	33521424	342	False	.	.	.	.	.	.	.	.	.	.	.	.	.	.	.	.	.	.	.	.	.	.	.	.	.	.
62746	chr6	33525430	33525571	chr6	33525430	33525571	141	False	.	.	.	.	.	.	.	.	.	.	.	.	.	.	.	.	.	.	.	.	.	.	.	.	.	.
62747	chr6	33532857	33533115	chr6	33532857	33533193	336	False	.	.	.	.	.	.	.	.	.	.	.	.	.	.	.	.	.	.	.	.	.	.	.	.	.	.
62748	chr6	33541073	33542826	chr6	33540409	33542829	2420	False	.	.	.	.	.	.	.	.	.	.	.	.	.	.	.	.	.	.	.	.	.	.	.	.	.	.
62749	chr6	33576050	33576651	chr6	33576050	33576651	601	False	.	.	.	.	.	.	.	.	.	.	.	.	.	.	.	.	.	.	.	.	.	.	.	.	.	.
62750	chr6	33581960	33583217	chr6	33580725	33583217	2492	False	.	.	.	.	.	.	.	.	.	.	.	.	.	.	.	.	.	.	.	.	.	.	.	.	.	.
62751	chr6	33590912	33591037	chr6	33590912	33591037	125	True	70	125.0	0.2	2	4	0.00000	0.00000	0.9882	True	True	True	True	160	10	0.9827	0.8322	.	0.9238	True	.	3	3	.	.	.	.
62752	chr6	33598362	33598689	chr6	33598355	33599089	734	False	.	.	.	.	.	.	.	.	.	.	.	.	.	.	.	.	.	.	.	.	.	.	.	.	.	.
62753	chr6	33601118	33601656	chr6	33600125	33601884	1759	False	.	.	.	.	.	.	.	.	.	.	.	.	.	.	.	.	.	.	.	.	.	.	.	.	.	.
62754	chr6	33606213	33606524	chr6	33605797	33606525	728	False	.	.	.	.	.	.	.	.	.	.	.	.	.	.	.	.	.	.	.	.	.	.	.	.	.	.
62755	chr6	33637480	33637802	chr6	33637480	33638114	634	False	.	.	.	.	.	.	.	.	.	.	.	.	.	.	.	.	.	.	.	.	.	.	.	.	.	.
62756	chr6	33639681	33639810	chr6	33639681	33639810	129	True	70	129.0	0.0	1	2	0.00000	0.00000	0.9943	True	True	True	True	130	4	.	0.9208	.	0.9215	True	.	1	2	.	.	.	.
62757	chr6	33741369	33741968	chr6	33741369	33741968	599	False	.	.	.	.	.	.	.	.	.	.	.	.	.	.	.	.	.	.	.	.	.	.	.	.	.	.
62758	chr6	33774170	33774660	chr6	33774169	33774660	491	False	.	.	.	.	.	.	.	.	.	.	.	.	.	.	.	.	.	.	.	.	.	.	.	.	.	.
62759	chr6	33829475	33830131	chr6	33829475	33830131	656	True	70	589.2	76.2	11	16	0.00000	0.00000	0.9830	True	True	True	True	400	43	0.3544	0.3255	0.6679	0.5433	True	.	2	2	.	.	.	.
62760	chr6	33832456	33833157	chr6	33832456	33833157	701	False	.	.	.	.	.	.	.	.	.	.	.	.	.	.	.	.	.	.	.	.	.	.	.	.	.	.
62761	chr6	33917129	33917296	chr6	33917129	33917298	169	False	.	.	.	.	.	.	.	.	.	.	.	.	.	.	.	.	.	.	.	.	.	.	.	.	.	.
62762	chr6	33965355	33965528	chr6	33965355	33965832	477	False	.	.	.	.	.	.	.	.	.	.	.	.	.	.	.	.	.	.	.	.	.	.	.	.	.	.
62763	chr6	34035495	34035570	chr6	34035495	34035570	75	True	70	94.5	91.4	3	8	0.00000	0.00000	0.9961	True	True	True	True	64	11	.	.	.	.	.	.	.	.	.	.	.	.
62764	chr6	34044021	34045028	chr6	34044021	34045028	1007	False	.	.	.	.	.	.	.	.	.	.	.	.	.	.	.	.	.	.	.	.	.	.	.	.	.	.
62765	chr6	34067340	34067639	chr6	34067332	34067639	307	True	70	304.1	9.4	6	10	0.00000	0.00000	0.9601	True	True	True	True	333	25	0.9077	0.5105	0.8566	0.3174	.	.	.	.	.	.	.	.
62766	chr6	34071195	34073541	chr6	34070791	34073541	2750	True	70	5052.0	21.3	25	29	0.00000	0.00000	0.9887	True	True	True	True	5049	675	0.9884	0.7053	0.9853	0.6729	True	.	1	1	.	.	.	.
62767	chr6	34074447	34074646	chr6	34074447	34074646	199	True	70	186.5	37.5	3	11	0.00000	0.00000	0.9809	True	True	True	True	253	19	0.6939	0.7644	0.6127	0.7464	.	.	.	.	.	.	.	.
62768	chr6	34082010	34082168	chr6	34082010	34082170	160	True	70	133.0	9.0	3	6	0.00000	0.00000	0.9904	True	True	True	True	84	11	0.8283	0.8100	0.8227	0.8313	.	.	.	.	.	.	.	.
62769	chr6	34150580	34150710	chr6	34150580	34150710	130	True	70	130.0	0.4	2	3	0.00000	0.00000	0.9851	True	True	True	True	169	19	0.9847	0.7302	.	0.9012	True	.	1	2	.	.	.	.
62770	chr6	34161159	34161461	chr6	34159918	34161461	1543	False	.	.	.	.	.	.	.	.	.	.	.	.	.	.	.	.	.	.	.	.	.	.	.	.	.	.
62771	chr6	34163124	34163389	chr6	34163124	34163389	265	False	.	.	.	.	.	.	.	.	.	.	.	.	.	.	.	.	.	.	.	.	.	.	.	.	.	.
62772	chr6	34178842	34179180	chr6	34178842	34179180	338	False	.	.	.	.	.	.	.	.	.	.	.	.	.	.	.	.	.	.	.	.	.	.	.	.	.	.
62773	chr6	34181066	34181945	chr6	34180729	34182646	1917	False	.	.	.	.	.	.	.	.	.	.	.	.	.	.	.	.	.	.	.	.	.	.	.	.	.	.
62774	chr6	34183944	34184217	chr6	34183944	34184217	273	False	.	.	.	.	.	.	.	.	.	.	.	.	.	.	.	.	.	.	.	.	.	.	.	.	.	.
62775	chr6	34185692	34185938	chr6	34185692	34185938	246	False	.	.	.	.	.	.	.	.	.	.	.	.	.	.	.	.	.	.	.	.	.	.	.	.	.	.
62776	chr6	34217288	34217851	chr6	34215230	34218276	3046	False	.	.	.	.	.	.	.	.	.	.	.	.	.	.	.	.	.	.	.	.	.	.	.	.	.	.
62777	chr6	34221136	34221733	chr6	34221136	34221733	597	False	.	.	.	.	.	.	.	.	.	.	.	.	.	.	.	.	.	.	.	.	.	.	.	.	.	.
62778	chr6	34256235	34258623	chr6	34253211	34260479	7268	False	.	.	.	.	.	.	.	.	.	.	.	.	.	.	.	.	.	.	.	.	.	.	.	.	.	.
62779	chr6	34294149	34294408	chr6	34294149	34294576	427	False	.	.	.	.	.	.	.	.	.	.	.	.	.	.	.	.	.	.	.	.	.	.	.	.	.	.
62780	chr6	34313685	34313982	chr6	34313685	34313982	297	False	.	.	.	.	.	.	.	.	.	.	.	.	.	.	.	.	.	.	.	.	.	.	.	.	.	.
62781	chr6	34354746	34354872	chr6	34354735	34354874	139	True	70	139.2	1.4	4	5	0.00000	0.00000	0.9950	True	True	True	True	134	15	0.9963	0.8978	0.9960	0.8590	True	.	2	2	.	.	.	.
62782	chr6	34389836	34390153	chr6	34389652	34390274	622	False	.	.	.	.	.	.	.	.	.	.	.	.	.	.	.	.	.	.	.	.	.	.	.	.	.	.
62783	chr6	34397061	34398621	chr6	34397061	34398621	1560	False	.	.	.	.	.	.	.	.	.	.	.	.	.	.	.	.	.	.	.	.	.	.	.	.	.	.
62784	chr6	34419126	34419460	chr6	34419089	34421472	2383	False	.	.	.	.	.	.	.	.	.	.	.	.	.	.	.	.	.	.	.	.	.	.	.	.	.	.
62785	chr6	34426944	34428022	chr6	34426550	34430537	3987	False	.	.	.	.	.	.	.	.	.	.	.	.	.	.	.	.	.	.	.	.	.	.	.	.	.	.
62786	chr6	34436542	34436720	chr6	34436542	34436720	178	False	.	.	.	.	.	.	.	.	.	.	.	.	.	.	.	.	.	.	.	.	.	.	.	.	.	.
62787	chr6	34449984	34450573	chr6	34449983	34450573	590	False	.	.	.	.	.	.	.	.	.	.	.	.	.	.	.	.	.	.	.	.	.	.	.	.	.	.
62788	chr6	34477990	34478685	chr6	34477222	34478685	1463	False	.	.	.	.	.	.	.	.	.	.	.	.	.	.	.	.	.	.	.	.	.	.	.	.	.	.
62789	chr6	34482671	34483299	chr6	34479440	34483914	4474	False	.	.	.	.	.	.	.	.	.	.	.	.	.	.	.	.	.	.	.	.	.	.	.	.	.	.
62790	chr6	34492194	34492560	chr6	34491635	34492659	1024	False	.	.	.	.	.	.	.	.	.	.	.	.	.	.	.	.	.	.	.	.	.	.	.	.	.	.
62791	chr6	34531801	34532006	chr6	34531801	34532006	205	True	70	203.5	8.8	3	3	0.00000	0.00000	0.9870	True	True	True	True	155	8	0.9284	0.6898	0.9054	0.7514	.	.	.	.	.	.	.	.
62792	chr6	34542629	34543209	chr6	34542629	34543225	596	False	.	.	.	.	.	.	.	.	.	.	.	.	.	.	.	.	.	.	.	.	.	.	.	.	.	.
62793	chr6	34603251	34603473	chr6	34603251	34603473	222	False	.	.	.	.	.	.	.	.	.	.	.	.	.	.	.	.	.	.	.	.	.	.	.	.	.	.
62794	chr6	34604835	34604964	chr6	34604835	34604966	131	True	70	131.0	0.4	2	2	0.00000	0.00000	0.9950	True	True	True	True	90	8	0.9943	0.7850	.	.	.	.	.	.	.	.	.	.
62795	chr6	34609456	34609703	chr6	34609456	34609705	249	False	.	.	.	.	.	.	.	.	.	.	.	.	.	.	.	.	.	.	.	.	.	.	.	.	.	.
62796	chr6	34612637	34612889	chr6	34612637	34612889	252	False	.	.	.	.	.	.	.	.	.	.	.	.	.	.	.	.	.	.	.	.	.	.	.	.	.	.
62797	chr6	34627744	34628356	chr6	34627744	34629015	1271	False	.	.	.	.	.	.	.	.	.	.	.	.	.	.	.	.	.	.	.	.	.	.	.	.	.	.
62798	chr6	34647719	34647984	chr6	34647719	34647984	265	False	.	.	.	.	.	.	.	.	.	.	.	.	.	.	.	.	.	.	.	.	.	.	.	.	.	.
62799	chr6	34661968	34662378	chr6	34661968	34662378	410	False	.	.	.	.	.	.	.	.	.	.	.	.	.	.	.	.	.	.	.	.	.	.	.	.	.	.
62800	chr6	34673784	34673932	chr6	34673784	34673937	153	True	70	158.2	6.3	12	16	0.00000	0.00000	0.9980	True	True	True	True	69	6	0.9619	0.7879	0.9640	0.8173	.	.	.	.	.	.	.	.
62801	chr6	34683385	34683531	chr6	34683186	34683533	347	True	70	343.2	24.3	17	30	0.00000	0.00000	0.9753	True	True	True	True	483	84	0.8802	0.8557	0.8326	0.8374	True	.	1	4	.	.	.	.
62802	chr6	34700103	34700431	chr6	34699689	34701256	1567	False	.	.	.	.	.	.	.	.	.	.	.	.	.	.	.	.	.	.	.	.	.	.	.	.	.	.
62803	chr6	34710596	34711503	chr6	34710427	34713028	2601	False	.	.	.	.	.	.	.	.	.	.	.	.	.	.	.	.	.	.	.	.	.	.	.	.	.	.
62804	chr6	34714939	34715537	chr6	34714035	34715537	1502	False	.	.	.	.	.	.	.	.	.	.	.	.	.	.	.	.	.	.	.	.	.	.	.	.	.	.
62805	chr6	34721032	34721582	chr6	34720722	34722158	1436	False	.	.	.	.	.	.	.	.	.	.	.	.	.	.	.	.	.	.	.	.	.	.	.	.	.	.
62806	chr6	34735926	34736630	chr6	34735926	34736630	704	False	.	.	.	.	.	.	.	.	.	.	.	.	.	.	.	.	.	.	.	.	.	.	.	.	.	.
62807	chr6	34738604	34739162	chr6	34737392	34739850	2458	False	.	.	.	.	.	.	.	.	.	.	.	.	.	.	.	.	.	.	.	.	.	.	.	.	.	.
62808	chr6	34740632	34740766	chr6	34740632	34740768	136	True	70	124.1	13.0	2	6	0.00000	0.00000	0.9942	True	True	True	True	97	12	0.9466	0.9023	0.9497	0.8732	True	True	4	6	.	.	.	.
62809	chr6	34742701	34743305	chr6	34742701	34743405	704	False	.	.	.	.	.	.	.	.	.	.	.	.	.	.	.	.	.	.	.	.	.	.	.	.	.	.
62810	chr6	34764078	34764379	chr6	34763502	34766478	2976	False	.	.	.	.	.	.	.	.	.	.	.	.	.	.	.	.	.	.	.	.	.	.	.	.	.	.
62811	chr6	34802207	34802523	chr6	34802207	34802523	316	False	.	.	.	.	.	.	.	.	.	.	.	.	.	.	.	.	.	.	.	.	.	.	.	.	.	.
62812	chr6	34845443	34845766	chr6	34845443	34846197	754	False	.	.	.	.	.	.	.	.	.	.	.	.	.	.	.	.	.	.	.	.	.	.	.	.	.	.
62813	chr6	34882056	34882660	chr6	34881809	34882660	851	False	.	.	.	.	.	.	.	.	.	.	.	.	.	.	.	.	.	.	.	.	.	.	.	.	.	.
62814	chr6	34942846	34942992	chr6	34942846	34942992	146	True	70	146.0	0.2	2	2	0.00000	0.00000	0.9817	True	True	True	True	144	4	0.9876	0.4866	.	.	.	.	.	.	.	.	.	.
62815	chr6	34966493	34966651	chr6	34966493	34966651	158	True	70	158.0	0.0	1	1	0.00000	0.00000	0.9898	True	True	True	True	135	7	.	.	.	.	.	.	.	.	.	.	.	.
62816	chr6	34973829	34974430	chr6	34973829	34974430	601	True	70	571.5	50.6	16	25	0.00000	0.00000	0.9453	True	True	True	True	496	78	0.0310	0.0759	0.0612	0.0492	.	.	.	.	.	.	.	.
62817	chr6	34991534	34991821	chr6	34991534	34991821	287	True	70	244.1	19.8	15	21	0.00000	0.00000	0.9795	True	True	True	True	236	48	0.9725	0.8793	0.9398	0.8283	True	.	1	1	.	.	.	.
62818	chr6	35005769	35006073	chr6	35005769	35006741	972	False	.	.	.	.	.	.	.	.	.	.	.	.	.	.	.	.	.	.	.	.	.	.	.	.	.	.
62819	chr6	35101792	35102095	chr6	35100567	35102095	1528	False	.	.	.	.	.	.	.	.	.	.	.	.	.	.	.	.	.	.	.	.	.	.	.	.	.	.
62820	chr6	35169467	35169825	chr6	35169467	35169827	360	True	70	1372.7	445.8	31	31	0.00000	0.00000	0.9508	True	True	True	True	961	151	0.6899	0.6118	0.7769	0.6987	True	True	4	9	.	.	.	.
62821	chr6	35195945	35196174	chr6	35195926	35196782	856	False	.	.	.	.	.	.	.	.	.	.	.	.	.	.	.	.	.	.	.	.	.	.	.	.	.	.
62822	chr6	35254576	35254881	chr6	35254524	35255082	558	False	.	.	.	.	.	.	.	.	.	.	.	.	.	.	.	.	.	.	.	.	.	.	.	.	.	.
62823	chr6	35284080	35284999	chr6	35284080	35284999	919	False	.	.	.	.	.	.	.	.	.	.	.	.	.	.	.	.	.	.	.	.	.	.	.	.	.	.
62824	chr6	35325784	35326533	chr6	35325182	35326897	1715	False	.	.	.	.	.	.	.	.	.	.	.	.	.	.	.	.	.	.	.	.	.	.	.	.	.	.
62825	chr6	35340136	35340810	chr6	35340136	35340810	674	False	.	.	.	.	.	.	.	.	.	.	.	.	.	.	.	.	.	.	.	.	.	.	.	.	.	.
62826	chr6	35347648	35348194	chr6	35347648	35348194	546	False	.	.	.	.	.	.	.	.	.	.	.	.	.	.	.	.	.	.	.	.	.	.	.	.	.	.
62827	chr6	35383431	35385130	chr6	35383431	35385130	1699	False	.	.	.	.	.	.	.	.	.	.	.	.	.	.	.	.	.	.	.	.	.	.	.	.	.	.
62828	chr6	35398841	35399407	chr6	35398841	35399617	776	False	.	.	.	.	.	.	.	.	.	.	.	.	.	.	.	.	.	.	.	.	.	.	.	.	.	.
62829	chr6	35405643	35406207	chr6	35405274	35406209	935	False	.	.	.	.	.	.	.	.	.	.	.	.	.	.	.	.	.	.	.	.	.	.	.	.	.	.
62830	chr6	35420937	35421253	chr6	35420900	35421632	732	False	.	.	.	.	.	.	.	.	.	.	.	.	.	.	.	.	.	.	.	.	.	.	.	.	.	.
62831	chr6	35445292	35445802	chr6	35445292	35445802	510	False	.	.	.	.	.	.	.	.	.	.	.	.	.	.	.	.	.	.	.	.	.	.	.	.	.	.
62832	chr6	35448880	35449451	chr6	35447794	35449451	1657	False	.	.	.	.	.	.	.	.	.	.	.	.	.	.	.	.	.	.	.	.	.	.	.	.	.	.
62833	chr6	35487148	35487400	chr6	35487148	35487400	252	False	.	.	.	.	.	.	.	.	.	.	.	.	.	.	.	.	.	.	.	.	.	.	.	.	.	.
62834	chr6	35502223	35502785	chr6	35501704	35503131	1427	False	.	.	.	.	.	.	.	.	.	.	.	.	.	.	.	.	.	.	.	.	.	.	.	.	.	.
62835	chr6	35513225	35513499	chr6	35513225	35513499	274	False	.	.	.	.	.	.	.	.	.	.	.	.	.	.	.	.	.	.	.	.	.	.	.	.	.	.
62836	chr6	35528532	35529450	chr6	35528530	35529450	920	False	.	.	.	.	.	.	.	.	.	.	.	.	.	.	.	.	.	.	.	.	.	.	.	.	.	.
62837	chr6	35548836	35549078	chr6	35548836	35549078	242	False	.	.	.	.	.	.	.	.	.	.	.	.	.	.	.	.	.	.	.	.	.	.	.	.	.	.
62838	chr6	35550955	35551216	chr6	35550955	35551216	261	False	.	.	.	.	.	.	.	.	.	.	.	.	.	.	.	.	.	.	.	.	.	.	.	.	.	.
62839	chr6	35564860	35565007	chr6	35564860	35565007	147	True	70	146.9	0.7	2	2	0.00000	0.00000	0.9905	True	True	True	True	135	3	0.9900	0.7487	0.9906	0.5877	True	.	1	1	.	.	.	.
62840	chr6	35594580	35594706	chr6	35594580	35594706	126	True	70	126.7	6.2	2	4	0.00000	0.00000	0.9915	True	True	True	True	114	6	0.8249	0.8322	0.7289	0.7709	True	.	3	3	.	.	.	.
62841	chr6	35634915	35635175	chr6	35634915	35635175	260	False	.	.	.	.	.	.	.	.	.	.	.	.	.	.	.	.	.	.	.	.	.	.	.	.	.	.
62842	chr6	35642340	35642557	chr6	35642340	35642557	217	False	.	.	.	.	.	.	.	.	.	.	.	.	.	.	.	.	.	.	.	.	.	.	.	.	.	.
62843	chr6	35652007	35652173	chr6	35652007	35652173	166	False	.	.	.	.	.	.	.	.	.	.	.	.	.	.	.	.	.	.	.	.	.	.	.	.	.	.
62844	chr6	35657947	35658215	chr6	35657947	35658215	268	False	.	.	.	.	.	.	.	.	.	.	.	.	.	.	.	.	.	.	.	.	.	.	.	.	.	.
62845	chr6	35667709	35667876	chr6	35667709	35667878	169	False	.	.	.	.	.	.	.	.	.	.	.	.	.	.	.	.	.	.	.	.	.	.	.	.	.	.
62846	chr6	35698071	35698662	chr6	35697416	35698662	1246	False	.	.	.	.	.	.	.	.	.	.	.	.	.	.	.	.	.	.	.	.	.	.	.	.	.	.
62847	chr6	35701245	35702136	chr6	35699764	35703309	3545	False	.	.	.	.	.	.	.	.	.	.	.	.	.	.	.	.	.	.	.	.	.	.	.	.	.	.
62848	chr6	35753399	35753693	chr6	35752928	35754091	1163	False	.	.	.	.	.	.	.	.	.	.	.	.	.	.	.	.	.	.	.	.	.	.	.	.	.	.
62849	chr6	35783232	35783784	chr6	35783232	35783784	552	False	.	.	.	.	.	.	.	.	.	.	.	.	.	.	.	.	.	.	.	.	.	.	.	.	.	.
62850	chr6	35791668	35791913	chr6	35785174	35799011	13837	False	.	.	.	.	.	.	.	.	.	.	.	.	.	.	.	.	.	.	.	.	.	.	.	.	.	.
62851	chr6	35801977	35802906	chr6	35800844	35804522	3678	False	.	.	.	.	.	.	.	.	.	.	.	.	.	.	.	.	.	.	.	.	.	.	.	.	.	.
62852	chr6	35816014	35816366	chr6	35815992	35816830	838	False	.	.	.	.	.	.	.	.	.	.	.	.	.	.	.	.	.	.	.	.	.	.	.	.	.	.
62853	chr6	35824113	35824464	chr6	35824113	35824464	351	False	.	.	.	.	.	.	.	.	.	.	.	.	.	.	.	.	.	.	.	.	.	.	.	.	.	.
62854	chr6	35873492	35874116	chr6	35873492	35874116	624	False	.	.	.	.	.	.	.	.	.	.	.	.	.	.	.	.	.	.	.	.	.	.	.	.	.	.
62855	chr6	35889369	35889686	chr6	35889369	35890184	815	False	.	.	.	.	.	.	.	.	.	.	.	.	.	.	.	.	.	.	.	.	.	.	.	.	.	.
62856	chr6	35931763	35931896	chr6	35931763	35931896	133	False	.	.	.	.	.	.	.	.	.	.	.	.	.	.	.	.	.	.	.	.	.	.	.	.	.	.
62857	chr6	35933036	35933326	chr6	35933036	35933326	290	False	.	.	.	.	.	.	.	.	.	.	.	.	.	.	.	.	.	.	.	.	.	.	.	.	.	.
62858	chr6	35965411	35966017	chr6	35964159	35966021	1862	False	.	.	.	.	.	.	.	.	.	.	.	.	.	.	.	.	.	.	.	.	.	.	.	.	.	.
62859	chr6	36029870	36029959	chr6	36029870	36029961	91	True	70	96.5	24.2	4	6	0.00000	0.00000	0.9985	True	True	True	True	33	3	0.7487	0.7368	0.8324	0.8312	True	True	3	2	.	.	.	.
62860	chr6	36066782	36066941	chr6	36066782	36066941	159	True	70	159.0	0.0	1	3	0.00000	0.00000	0.9857	True	True	True	True	142	3	.	0.8978	.	0.8702	True	.	2	2	.	.	.	.
62861	chr6	36115789	36116122	chr6	36115789	36116122	333	False	.	.	.	.	.	.	.	.	.	.	.	.	.	.	.	.	.	.	.	.	.	.	.	.	.	.
62862	chr6	36117559	36117749	chr6	36117559	36117749	190	False	.	.	.	.	.	.	.	.	.	.	.	.	.	.	.	.	.	.	.	.	.	.	.	.	.	.
62863	chr6	36149171	36149342	chr6	36149171	36149342	171	False	.	.	.	.	.	.	.	.	.	.	.	.	.	.	.	.	.	.	.	.	.	.	.	.	.	.
62864	chr6	36157400	36157529	chr6	36157400	36157529	129	True	70	128.7	1.0	2	2	0.00000	0.00000	0.9942	True	True	True	True	124	4	0.9947	0.9364	0.9936	0.9088	True	True	1	.	.	.	.	.
62865	chr6	36186997	36187267	chr6	36186997	36187267	270	True	70	235.0	9.9	7	14	0.00000	0.00000	0.9911	True	True	True	True	348	51	0.7737	0.7225	0.8275	0.7391	True	.	1	1	.	.	.	.
62866	chr6	36361881	36362441	chr6	36361881	36362441	560	False	.	.	.	.	.	.	.	.	.	.	.	.	.	.	.	.	.	.	.	.	.	.	.	.	.	.
62867	chr6	36409823	36410031	chr6	36409823	36410211	388	False	.	.	.	.	.	.	.	.	.	.	.	.	.	.	.	.	.	.	.	.	.	.	.	.	.	.
62868	chr6	36412057	36412636	chr6	36411221	36413424	2203	False	.	.	.	.	.	.	.	.	.	.	.	.	.	.	.	.	.	.	.	.	.	.	.	.	.	.
62869	chr6	36454349	36454948	chr6	36451637	36455394	3757	False	.	.	.	.	.	.	.	.	.	.	.	.	.	.	.	.	.	.	.	.	.	.	.	.	.	.
62870	chr6	36461606	36461746	chr6	36461606	36461746	140	True	70	140.0	0.0	1	2	0.00000	0.00000	0.9924	True	True	True	True	141	4	.	0.9006	.	0.8777	True	.	1	1	.	.	.	.
62871	chr6	36472904	36473231	chr6	36472903	36473750	847	False	.	.	.	.	.	.	.	.	.	.	.	.	.	.	.	.	.	.	.	.	.	.	.	.	.	.
62872	chr6	36482808	36483135	chr6	36482285	36484206	1921	False	.	.	.	.	.	.	.	.	.	.	.	.	.	.	.	.	.	.	.	.	.	.	.	.	.	.
62873	chr6	36513031	36513628	chr6	36512729	36514869	2140	False	.	.	.	.	.	.	.	.	.	.	.	.	.	.	.	.	.	.	.	.	.	.	.	.	.	.
62874	chr6	36526490	36527203	chr6	36526490	36528001	1511	False	.	.	.	.	.	.	.	.	.	.	.	.	.	.	.	.	.	.	.	.	.	.	.	.	.	.
62875	chr6	36549566	36549833	chr6	36549566	36549833	267	False	.	.	.	.	.	.	.	.	.	.	.	.	.	.	.	.	.	.	.	.	.	.	.	.	.	.
62876	chr6	36554056	36554395	chr6	36554056	36554671	615	False	.	.	.	.	.	.	.	.	.	.	.	.	.	.	.	.	.	.	.	.	.	.	.	.	.	.
62877	chr6	36558539	36558808	chr6	36558539	36558808	269	False	.	.	.	.	.	.	.	.	.	.	.	.	.	.	.	.	.	.	.	.	.	.	.	.	.	.
62878	chr6	36564342	36564605	chr6	36564247	36566621	2374	False	.	.	.	.	.	.	.	.	.	.	.	.	.	.	.	.	.	.	.	.	.	.	.	.	.	.
62879	chr6	36572167	36572774	chr6	36570761	36577953	7192	False	.	.	.	.	.	.	.	.	.	.	.	.	.	.	.	.	.	.	.	.	.	.	.	.	.	.
62880	chr6	36578945	36579573	chr6	36578945	36579575	630	False	.	.	.	.	.	.	.	.	.	.	.	.	.	.	.	.	.	.	.	.	.	.	.	.	.	.
62881	chr6	36615853	36616454	chr6	36615851	36616454	603	False	.	.	.	.	.	.	.	.	.	.	.	.	.	.	.	.	.	.	.	.	.	.	.	.	.	.
62882	chr6	36619977	36620252	chr6	36619703	36620252	549	False	.	.	.	.	.	.	.	.	.	.	.	.	.	.	.	.	.	.	.	.	.	.	.	.	.	.
62883	chr6	36632840	36633433	chr6	36632020	36633791	1771	False	.	.	.	.	.	.	.	.	.	.	.	.	.	.	.	.	.	.	.	.	.	.	.	.	.	.
62884	chr6	36661420	36661609	chr6	36661420	36661609	189	True	70	189.0	0.0	1	1	0.00000	0.00000	0.9953	True	True	True	True	113	3	.	.	.	.	.	.	.	.	.	.	.	.
62885	chr6	36696558	36696830	chr6	36696558	36696830	272	True	70	250.8	27.3	17	25	0.00000	0.00000	0.9800	True	True	True	True	433	56	0.8261	0.5830	0.8281	0.6434	.	.	.	.	.	.	.	.
62886	chr6	36710569	36710715	chr6	36710569	36710715	146	False	.	.	.	.	.	.	.	.	.	.	.	.	.	.	.	.	.	.	.	.	.	.	.	.	.	.
62887	chr6	36829215	36829798	chr6	36829215	36829798	583	False	.	.	.	.	.	.	.	.	.	.	.	.	.	.	.	.	.	.	.	.	.	.	.	.	.	.
62888	chr6	36846484	36847138	chr6	36846484	36847256	772	False	.	.	.	.	.	.	.	.	.	.	.	.	.	.	.	.	.	.	.	.	.	.	.	.	.	.
62889	chr6	36860734	36860873	chr6	36860734	36860875	141	False	.	.	.	.	.	.	.	.	.	.	.	.	.	.	.	.	.	.	.	.	.	.	.	.	.	.
62890	chr6	36900958	36901959	chr6	36899990	36901959	1969	False	.	.	.	.	.	.	.	.	.	.	.	.	.	.	.	.	.	.	.	.	.	.	.	.	.	.
62891	chr6	36941422	36941971	chr6	36941422	36941971	549	False	.	.	.	.	.	.	.	.	.	.	.	.	.	.	.	.	.	.	.	.	.	.	.	.	.	.
62892	chr6	36943610	36944342	chr6	36943514	36944342	828	False	.	.	.	.	.	.	.	.	.	.	.	.	.	.	.	.	.	.	.	.	.	.	.	.	.	.
62893	chr6	36948618	36948689	chr6	36948618	36948689	71	True	70	88.8	51.9	8	15	0.00000	0.00000	0.9890	True	True	True	True	59	11	.	.	.	.	.	.	.	.	.	.	.	.
62894	chr6	37020874	37021169	chr6	37020874	37021169	295	True	70	298.6	3.7	9	18	0.00000	0.00000	0.9788	True	True	True	True	410	28	0.9270	0.7824	0.9579	0.8239	.	.	.	.	.	.	.	.
62895	chr6	37022393	37022754	chr6	37022393	37022754	361	True	70	361.0	0.0	1	3	0.00000	0.00000	0.9835	True	True	True	True	351	14	.	0.8042	.	0.7101	True	.	1	1	.	.	.	.
62896	chr6	37036768	37037079	chr6	37036768	37037080	312	False	.	.	.	.	.	.	.	.	.	.	.	.	.	.	.	.	.	.	.	.	.	.	.	.	.	.
62897	chr6	37040737	37040999	chr6	37040737	37041350	613	False	.	.	.	.	.	.	.	.	.	.	.	.	.	.	.	.	.	.	.	.	.	.	.	.	.	.
62898	chr6	37044342	37044704	chr6	37044342	37044704	362	True	70	364.5	24.7	15	19	0.00000	0.00000	0.9899	True	True	True	True	349	70	0.7736	0.7369	0.7155	0.7280	True	.	2	2	.	.	.	.
62899	chr6	37100236	37100808	chr6	37099881	37100810	929	False	.	.	.	.	.	.	.	.	.	.	.	.	.	.	.	.	.	.	.	.	.	.	.	.	.	.
62900	chr6	37107790	37108459	chr6	37107790	37109319	1529	False	.	.	.	.	.	.	.	.	.	.	.	.	.	.	.	.	.	.	.	.	.	.	.	.	.	.
62901	chr6	37115918	37116290	chr6	37115352	37116290	938	False	.	.	.	.	.	.	.	.	.	.	.	.	.	.	.	.	.	.	.	.	.	.	.	.	.	.
62902	chr6	37118061	37118976	chr6	37117084	37121247	4163	False	.	.	.	.	.	.	.	.	.	.	.	.	.	.	.	.	.	.	.	.	.	.	.	.	.	.
62903	chr6	37147292	37147505	chr6	37147292	37147763	471	False	.	.	.	.	.	.	.	.	.	.	.	.	.	.	.	.	.	.	.	.	.	.	.	.	.	.
62904	chr6	37151774	37152374	chr6	37150745	37155049	4304	False	.	.	.	.	.	.	.	.	.	.	.	.	.	.	.	.	.	.	.	.	.	.	.	.	.	.
62905	chr6	37157912	37158462	chr6	37157885	37159079	1194	False	.	.	.	.	.	.	.	.	.	.	.	.	.	.	.	.	.	.	.	.	.	.	.	.	.	.
62906	chr6	37163916	37164538	chr6	37163916	37165952	2036	False	.	.	.	.	.	.	.	.	.	.	.	.	.	.	.	.	.	.	.	.	.	.	.	.	.	.
62907	chr6	37179266	37179477	chr6	37179266	37179477	211	True	70	360.7	29.7	22	26	0.00000	0.00000	0.9111	True	True	True	True	337	85	0.5887	0.4566	0.2477	0.2563	.	.	.	.	.	.	.	.
62908	chr6	37192945	37193295	chr6	37192518	37193295	777	False	.	.	.	.	.	.	.	.	.	.	.	.	.	.	.	.	.	.	.	.	.	.	.	.	.	.
62909	chr6	37204030	37204307	chr6	37204030	37204307	277	True	70	276.0	8.0	2	5	0.00000	0.00000	0.9856	True	True	True	True	278	19	0.9387	0.8135	.	0.8819	.	.	.	.	.	.	.	.
62910	chr6	37211253	37211865	chr6	37211253	37211865	612	False	.	.	.	.	.	.	.	.	.	.	.	.	.	.	.	.	.	.	.	.	.	.	.	.	.	.
62911	chr6	37228435	37228982	chr6	37228435	37229616	1181	False	.	.	.	.	.	.	.	.	.	.	.	.	.	.	.	.	.	.	.	.	.	.	.	.	.	.
62912	chr6	37267304	37267578	chr6	37267304	37267579	275	True	70	252.5	11.6	7	10	0.00000	0.00000	0.9924	True	True	True	True	280	58	0.8273	0.7913	0.7193	0.7523	True	.	2	3	.	.	.	.
62913	chr6	37280718	37281044	chr6	37280718	37281046	328	True	70	328.0	0.0	1	4	0.00000	0.00000	0.9911	True	True	True	True	287	18	.	0.9031	.	0.8904	True	.	1	2	.	.	.	.
62914	chr6	37281831	37281955	chr6	37281831	37281955	124	True	70	124.0	0.0	1	3	0.00000	0.00000	0.9942	True	True	True	True	85	6	.	0.9500	.	0.9344	True	.	2	3	.	.	.	.
62915	chr6	37285655	37285907	chr6	37285655	37286777	1122	False	.	.	.	.	.	.	.	.	.	.	.	.	.	.	.	.	.	.	.	.	.	.	.	.	.	.
62916	chr6	37350314	37350895	chr6	37350314	37350895	581	False	.	.	.	.	.	.	.	.	.	.	.	.	.	.	.	.	.	.	.	.	.	.	.	.	.	.
62917	chr6	37352528	37352657	chr6	37352528	37352657	129	True	70	131.4	2.9	6	9	0.00000	0.00000	0.9859	True	True	True	True	183	19	0.9732	0.8633	0.9826	0.9260	.	.	.	.	.	.	.	.
62918	chr6	37378009	37378585	chr6	37377334	37378585	1251	False	.	.	.	.	.	.	.	.	.	.	.	.	.	.	.	.	.	.	.	.	.	.	.	.	.	.
62919	chr6	37400046	37400175	chr6	37400046	37400177	131	True	70	137.5	10.5	17	28	0.00000	0.00000	0.9324	True	True	True	True	128	21	0.7192	0.3836	0.5522	0.1768	.	.	.	.	.	.	.	.
62920	chr6	37406269	37406539	chr6	37406269	37406539	270	False	.	.	.	.	.	.	.	.	.	.	.	.	.	.	.	.	.	.	.	.	.	.	.	.	.	.
62921	chr6	37413186	37413785	chr6	37413186	37417413	4227	False	.	.	.	.	.	.	.	.	.	.	.	.	.	.	.	.	.	.	.	.	.	.	.	.	.	.
62922	chr6	37500998	37501323	chr6	37500998	37501323	325	False	.	.	.	.	.	.	.	.	.	.	.	.	.	.	.	.	.	.	.	.	.	.	.	.	.	.
62923	chr6	37507702	37507988	chr6	37507699	37507990	291	True	70	1087.5	414.2	59	31	0.00000	0.00044	0.5499	True	True	True	True	2344	493	0.0432	0.3903	0.0625	0.0122	.	.	.	.	.	.	.	.
62924	chr6	37520208	37520536	chr6	37520127	37520536	409	False	.	.	.	.	.	.	.	.	.	.	.	.	.	.	.	.	.	.	.	.	.	.	.	.	.	.
62925	chr6	37590505	37590681	chr6	37590505	37590681	176	True	70	176.0	0.0	1	1	0.00000	0.00000	0.9927	True	True	True	True	140	4	.	.	.	.	.	.	.	.	.	.	.	.
62926	chr6	37617810	37618060	chr6	37617810	37618060	250	False	.	.	.	.	.	.	.	.	.	.	.	.	.	.	.	.	.	.	.	.	.	.	.	.	.	.
62927	chr6	37644271	37644399	chr6	37644261	37644399	138	True	70	138.1	0.5	2	4	0.00000	0.00000	0.9870	True	True	True	True	149	7	0.9929	0.8465	0.9959	0.8065	True	.	1	2	.	.	.	.
62928	chr6	37698155	37698351	chr6	37698153	37698351	198	True	70	189.1	19.4	33	31	0.00000	0.00000	0.9924	True	True	True	True	435	72	0.5182	0.7301	0.5620	0.5227	True	True	1	2	True	False	1	1
62929	chr6	37726518	37727102	chr6	37726518	37727766	1248	False	.	.	.	.	.	.	.	.	.	.	.	.	.	.	.	.	.	.	.	.	.	.	.	.	.	.
62930	chr6	37753667	37754087	chr6	37753667	37754087	420	True	70	331.2	119.0	37	30	0.00000	0.00000	0.9154	True	True	True	True	457	108	0.4809	0.5667	0.4895	0.5475	.	.	.	.	.	.	.	.
62931	chr6	37771731	37772314	chr6	37770238	37773937	3699	False	.	.	.	.	.	.	.	.	.	.	.	.	.	.	.	.	.	.	.	.	.	.	.	.	.	.
62932	chr6	37810824	37811398	chr6	37810128	37812482	2354	False	.	.	.	.	.	.	.	.	.	.	.	.	.	.	.	.	.	.	.	.	.	.	.	.	.	.
62933	chr6	37834678	37834834	chr6	37834678	37834834	156	True	70	161.0	21.1	3	4	0.00000	0.00000	0.9956	True	True	True	True	133	12	0.9513	0.8792	0.8689	0.7869	True	.	1	1	.	.	.	.
62934	chr6	37839188	37839813	chr6	37839187	37840376	1189	False	.	.	.	.	.	.	.	.	.	.	.	.	.	.	.	.	.	.	.	.	.	.	.	.	.	.
62935	chr6	37862070	37862227	chr6	37862070	37862227	157	True	70	156.6	0.8	3	6	0.00000	0.00000	0.9895	True	True	True	True	202	15	0.9466	0.8315	0.9235	0.8733	.	.	.	.	.	.	.	.
62936	chr6	37896506	37896617	chr6	37896506	37896631	125	True	68	133.5	9.3	18	23	0.00000	0.00000	0.9964	True	True	True	True	147	29	0.8670	0.7326	0.7944	0.7878	.	.	.	.	.	.	.	.
62937	chr6	37962560	37962703	chr6	37962560	37962703	143	False	.	.	.	.	.	.	.	.	.	.	.	.	.	.	.	.	.	.	.	.	.	.	.	.	.	.
62938	chr6	37977829	37977959	chr6	37977828	37977959	131	True	70	154.5	9.9	13	23	0.00000	0.00000	0.9806	True	True	True	True	98	14	0.9133	0.6536	0.9034	0.7174	.	.	.	.	.	.	.	.
62939	chr6	38103356	38103558	chr6	38103356	38103558	202	True	70	162.6	14.9	9	15	0.00000	0.00000	0.9875	True	True	True	True	274	46	0.8476	0.8491	0.8622	0.8924	True	True	1	3	.	.	.	.
62940	chr6	38139708	38139927	chr6	38139708	38139927	219	False	.	.	.	.	.	.	.	.	.	.	.	.	.	.	.	.	.	.	.	.	.	.	.	.	.	.
62941	chr6	38151364	38151606	chr6	38151364	38151606	242	True	68	242.0	0.1	2	3	0.00000	0.00000	0.9957	True	True	True	True	185	15	0.8836	0.7768	.	0.7689	.	.	.	.	.	.	.	.
62942	chr6	38165954	38166787	chr6	38165953	38166787	834	True	70	788.5	62.3	16	27	0.00000	0.00000	0.9306	True	True	True	True	770	91	0.2929	0.2129	0.1776	0.0695	.	.	.	.	.	.	.	.
62943	chr6	38228576	38229171	chr6	38228100	38229171	1071	False	.	.	.	.	.	.	.	.	.	.	.	.	.	.	.	.	.	.	.	.	.	.	.	.	.	.
62944	chr6	38335570	38335913	chr6	38335570	38335913	343	False	.	.	.	.	.	.	.	.	.	.	.	.	.	.	.	.	.	.	.	.	.	.	.	.	.	.
62945	chr6	38439141	38439717	chr6	38439141	38439717	576	False	.	.	.	.	.	.	.	.	.	.	.	.	.	.	.	.	.	.	.	.	.	.	.	.	.	.
62946	chr6	38505345	38505979	chr6	38505345	38505984	639	False	.	.	.	.	.	.	.	.	.	.	.	.	.	.	.	.	.	.	.	.	.	.	.	.	.	.
62947	chr6	38574766	38574914	chr6	38574766	38574914	148	True	70	148.0	0.0	1	2	0.00000	0.00000	0.9948	True	True	True	True	122	9	.	0.9160	.	0.8468	.	.	.	.	.	.	.	.
62948	chr6	38628578	38628734	chr6	38628578	38628734	156	False	.	.	.	.	.	.	.	.	.	.	.	.	.	.	.	.	.	.	.	.	.	.	.	.	.	.
62949	chr6	38678303	38678449	chr6	38678303	38678449	146	True	70	153.1	7.3	9	16	0.00000	0.00000	0.9844	True	True	True	True	210	28	0.9369	0.8357	0.9356	0.8519	True	True	2	5	.	.	.	.
62950	chr6	38699839	38699976	chr6	38699839	38699976	137	False	.	.	.	.	.	.	.	.	.	.	.	.	.	.	.	.	.	.	.	.	.	.	.	.	.	.
62951	chr6	38707534	38707758	chr6	38706840	38708029	1189	False	.	.	.	.	.	.	.	.	.	.	.	.	.	.	.	.	.	.	.	.	.	.	.	.	.	.
62952	chr6	38833229	38833486	chr6	38833229	38833486	257	False	.	.	.	.	.	.	.	.	.	.	.	.	.	.	.	.	.	.	.	.	.	.	.	.	.	.
62953	chr6	38872723	38872878	chr6	38872723	38872878	155	True	70	155.0	0.2	2	5	0.00000	0.00000	0.9848	True	True	True	True	186	9	0.9529	0.6365	.	0.9058	True	.	1	1	.	.	.	.
62954	chr6	38874010	38874234	chr6	38874010	38874234	224	True	70	203.9	24.9	24	29	0.00000	0.00000	0.9843	True	True	True	True	251	44	0.7869	0.6521	0.7232	0.7101	True	True	2	3	.	.	.	.
62955	chr6	38896919	38897072	chr6	38896919	38897072	153	False	.	.	.	.	.	.	.	.	.	.	.	.	.	.	.	.	.	.	.	.	.	.	.	.	.	.
62956	chr6	38964214	38964449	chr6	38964214	38964451	237	False	.	.	.	.	.	.	.	.	.	.	.	.	.	.	.	.	.	.	.	.	.	.	.	.	.	.
62957	chr6	39057551	39057901	chr6	39057551	39057901	350	True	70	351.9	11.6	4	6	0.00000	0.00000	0.9906	True	True	True	True	250	24	0.7328	0.5466	0.6830	0.5056	True	True	1	.	.	.	.	.
62958	chr6	39126316	39126948	chr6	39126316	39126948	632	False	.	.	.	.	.	.	.	.	.	.	.	.	.	.	.	.	.	.	.	.	.	.	.	.	.	.
62959	chr6	39159383	39159726	chr6	39159383	39159726	343	False	.	.	.	.	.	.	.	.	.	.	.	.	.	.	.	.	.	.	.	.	.	.	.	.	.	.
62960	chr6	39167900	39168136	chr6	39167900	39168136	236	True	70	236.0	0.0	1	2	0.00000	0.00000	0.9916	True	True	True	True	213	11	.	0.8676	.	0.6050	.	.	.	.	.	.	.	.
62961	chr6	39211664	39212264	chr6	39211664	39212264	600	False	.	.	.	.	.	.	.	.	.	.	.	.	.	.	.	.	.	.	.	.	.	.	.	.	.	.
62962	chr6	39280831	39281139	chr6	39280831	39281139	308	True	70	690.2	319.5	19	24	0.00000	0.00000	0.9942	True	True	True	True	494	80	0.7693	0.8077	0.6823	0.7334	True	.	1	3	.	.	.	.
62963	chr6	39336860	39337252	chr6	39336801	39337330	529	False	.	.	.	.	.	.	.	.	.	.	.	.	.	.	.	.	.	.	.	.	.	.	.	.	.	.
62964	chr6	39346048	39346169	chr6	39346048	39346169	121	True	70	137.0	18.7	39	31	0.00000	0.00000	0.9936	True	True	True	True	403	76	0.4279	0.6423	0.5182	0.7018	.	.	.	.	.	.	.	.
62965	chr6	39378274	39378464	chr6	39378274	39378464	190	True	70	190.0	0.0	1	4	0.00000	0.00000	0.9845	True	True	True	True	212	7	.	0.9289	.	0.9365	.	.	.	.	.	.	.	.
62966	chr6	39684239	39684463	chr6	39684239	39684463	224	False	.	.	.	.	.	.	.	.	.	.	.	.	.	.	.	.	.	.	.	.	.	.	.	.	.	.
62967	chr6	39768289	39768458	chr6	39768289	39768458	169	False	.	.	.	.	.	.	.	.	.	.	.	.	.	.	.	.	.	.	.	.	.	.	.	.	.	.
