## Supplemental Data S1 for "The motif composition of variable-number tandem repeats impacts gene expression": vntr.statistics.tsv (part 10 of 12)

	chr.raw	start.raw	end.raw	chr	start	end	ref.len	QC.mobile	n.hap	asm.len.mn	asm.len.sd	n.al.len	n.al.mtf	mmr.ref	mmr.asm	aln-r2	QC.mmr.ref	QC.mmr.asm	QC.aln-r2	QC.all	n.kmer	n.motif	b-r2.HG	b-r2.mt.HG	b-r2.HP	b-r2.mt.HP	is.eTR	is.eTR.len	n.eGene	n.eMotif	is.fm	is.fm.len	n.fm.mtf	n.fm.gene
62968	chr6	39831709	39832135	chr6	39831709	39832135	426	True	70	432.2	17.1	8	16	0.00000	0.00000	0.7565	True	True	True	True	637	55	0.7186	0.6707	0.8379	.	.	.	.	.	.	.	.	.
62969	chr6	39840960	39841421	chr6	39840960	39841421	461	True	70	438.0	60.3	4	14	0.00000	0.00000	0.8330	True	True	True	True	515	42	0.6088	0.5679	0.5600	0.3993	.	.	.	.	.	.	.	.
62970	chr6	39844878	39845452	chr6	39844878	39845494	616	True	70	2509.0	6.3	12	24	0.00000	0.00000	0.9708	True	True	True	True	3121	186	0.9976	0.7344	0.9937	0.7029	True	.	2	6	.	.	.	.
62971	chr6	39909119	39909375	chr6	39909119	39909375	256	True	70	226.8	8.2	6	12	0.00000	0.00000	0.9717	True	True	True	True	222	32	0.5193	0.3728	0.4621	0.3293	.	.	.	.	.	.	.	.
62972	chr6	40113912	40114070	chr6	40113912	40114072	160	True	70	115.2	18.2	5	6	0.00000	0.00000	0.9991	True	True	True	True	56	6	0.8354	0.7832	0.8581	0.8264	.	.	.	.	.	.	.	.
62973	chr6	40125662	40125795	chr6	40125662	40125795	133	True	68	133.0	0.1	2	2	0.00000	0.00000	0.9889	True	True	True	True	125	3	0.9945	0.5835	.	.	.	.	.	.	.	.	.	.
62974	chr6	40134263	40134463	chr6	40134263	40134463	200	True	68	179.4	31.9	2	4	0.00000	0.00000	0.9572	True	True	True	True	148	7	0.7060	0.5803	0.5815	0.6072	.	.	.	.	.	.	.	.
62975	chr6	40138376	40138442	chr6	40138376	40138444	68	True	68	96.0	33.5	2	3	0.00000	0.00000	0.9959	True	True	True	True	50	6	0.8710	0.8591	0.7916	0.7709	.	.	.	.	.	.	.	.
62976	chr6	40191855	40192218	chr6	40191855	40192220	365	True	70	365.0	0.1	2	7	0.00000	0.00000	0.9855	True	True	True	True	422	26	0.9879	0.7585	.	0.7012	.	.	.	.	.	.	.	.
62977	chr6	40208974	40209822	chr6	40208974	40209822	848	True	70	709.8	137.1	39	30	0.00000	0.00137	0.9825	True	True	True	True	1056	266	0.5658	0.7780	0.5080	0.7619	.	.	.	.	.	.	.	.
62978	chr6	40294098	40294310	chr6	40294098	40294793	695	False	.	.	.	.	.	.	.	.	.	.	.	.	.	.	.	.	.	.	.	.	.	.	.	.	.	.
62979	chr6	40310459	40310856	chr6	40310459	40310856	397	True	70	396.3	5.5	2	4	0.00000	0.00000	0.9901	True	True	True	True	255	24	0.9569	0.7080	.	0.8921	.	.	.	.	.	.	.	.
62980	chr6	40335737	40335875	chr6	40335737	40335875	138	True	70	138.0	0.0	1	8	0.00000	0.00000	0.9800	True	True	True	True	240	22	.	0.9195	.	0.8733	True	.	4	4	.	.	.	.
62981	chr6	40442479	40442668	chr6	40442479	40442668	189	True	70	189.0	0.1	2	3	0.00000	0.00000	0.9911	True	True	True	True	231	10	0.9710	0.8590	.	.	.	.	.	.	.	.	.	.
62982	chr6	40446816	40447155	chr6	40446816	40447155	339	True	70	308.1	14.8	3	5	0.00000	0.00000	0.9739	True	True	True	True	324	21	0.9791	0.7564	0.9811	0.8174	True	.	1	1	.	.	.	.
62983	chr6	40491447	40492100	chr6	40491447	40492103	656	False	.	.	.	.	.	.	.	.	.	.	.	.	.	.	.	.	.	.	.	.	.	.	.	.	.	.
62984	chr6	40509496	40510249	chr6	40509496	40510249	753	True	70	753.0	0.2	2	10	0.00000	0.00000	0.9667	True	True	True	True	891	71	0.9902	0.6772	.	0.6874	.	.	.	.	.	.	.	.
62985	chr6	40621563	40621791	chr6	40621563	40621791	228	True	70	225.3	3.2	9	21	0.00000	0.00000	0.9905	True	True	True	True	245	17	0.9585	0.7207	0.9494	0.8377	True	.	1	1	.	.	.	.
62986	chr6	40623081	40623774	chr6	40623081	40623774	693	True	70	693.1	0.6	2	8	0.00000	0.00000	0.9834	True	True	True	True	591	59	0.9913	0.7169	.	0.6964	.	.	.	.	.	.	.	.
62987	chr6	40636853	40637054	chr6	40636853	40637054	201	True	70	222.3	39.3	10	18	0.00000	0.16372	0.9812	True	False	True	False	.	.	.	.	.	.	.	.	.	.	.	.	.	.
62988	chr6	40652828	40652995	chr6	40652828	40652995	167	True	70	167.0	0.2	3	11	0.00000	0.00000	0.9871	True	True	True	True	279	20	0.9348	0.8424	.	0.8940	.	.	.	.	.	.	.	.
62989	chr6	40654990	40655188	chr6	40654990	40655224	234	True	70	610.9	0.5	2	9	0.00000	0.00000	0.9899	True	True	True	True	664	45	0.9915	0.7363	0.9865	0.6655	.	.	.	.	.	.	.	.
62990	chr6	40710549	40710633	chr6	40710549	40710633	84	True	70	84.0	0.0	1	1	0.00000	0.00000	.	True	True	True	True	64	1	.	.	.	.	.	.	.	.	.	.	.	.
62991	chr6	40737887	40738464	chr6	40737887	40738464	577	False	.	.	.	.	.	.	.	.	.	.	.	.	.	.	.	.	.	.	.	.	.	.	.	.	.	.
62992	chr6	40751759	40752037	chr6	40751759	40752037	278	True	70	278.0	0.0	1	2	0.00000	0.00000	0.9886	True	True	True	True	272	10	.	0.8103	.	0.9059	.	.	.	.	.	.	.	.
62993	chr6	40776605	40776779	chr6	40776506	40776779	273	True	70	273.1	0.5	2	2	0.00000	0.00000	0.9905	True	True	True	True	272	6	0.9978	0.8472	0.9968	0.8314	.	.	.	.	.	.	.	.
62994	chr6	40876469	40876708	chr6	40876469	40876708	239	True	70	239.0	0.0	1	1	0.00000	0.00000	.	True	True	True	True	219	1	.	.	.	.	.	.	.	.	.	.	.	.
62995	chr6	40885185	40885336	chr6	40885185	40885336	151	True	70	151.0	0.0	1	1	0.00000	0.00000	0.9950	True	True	True	True	73	3	.	.	.	.	.	.	.	.	.	.	.	.
62996	chr6	40966640	40966798	chr6	40966629	40966798	169	True	70	177.3	13.6	12	20	0.00000	0.00000	0.9673	True	True	True	True	238	32	0.9343	0.8515	0.9282	0.7987	.	.	.	.	.	.	.	.
62997	chr6	41058056	41058442	chr6	41058056	41058442	386	True	70	382.3	5.5	12	22	0.00000	0.00000	0.9923	True	True	True	True	312	33	0.9771	0.8128	0.9631	0.7886	True	True	5	6	.	.	.	.
62998	chr6	41128101	41128946	chr6	41127795	41128948	1153	False	.	.	.	.	.	.	.	.	.	.	.	.	.	.	.	.	.	.	.	.	.	.	.	.	.	.
62999	chr6	41194046	41194258	chr6	41194046	41194258	212	True	70	212.0	0.3	3	4	0.00000	0.00000	0.6177	True	True	True	True	228	17	0.8561	.	.	.	.	.	.	.	.	.	.	.
63000	chr6	41219140	41219308	chr6	41219140	41219308	168	True	70	803.8	126.1	15	24	0.00000	0.00000	0.9967	True	True	True	True	614	94	0.8434	0.8315	0.7101	0.8053	.	.	.	.	.	.	.	.
63001	chr6	41225421	41225567	chr6	41225421	41225567	146	True	70	157.5	5.8	6	14	0.00000	0.00000	0.9807	True	True	True	True	240	26	0.9402	0.8961	0.9386	0.8609	True	True	8	4	.	.	.	.
63002	chr6	41297915	41298093	chr6	41297915	41298093	178	False	.	.	.	.	.	.	.	.	.	.	.	.	.	.	.	.	.	.	.	.	.	.	.	.	.	.
63003	chr6	41349015	41349199	chr6	41349015	41349199	184	True	70	184.2	1.0	2	7	0.00000	0.00000	0.9873	True	True	True	True	219	11	0.9933	0.9418	0.9871	0.9013	.	.	.	.	.	.	.	.
63004	chr6	41357587	41357702	chr6	41357587	41357704	117	True	70	135.4	54.5	25	25	0.00000	0.00000	0.9395	True	True	True	True	201	77	.	.	.	.	.	.	.	.	.	.	.	.
63005	chr6	41382141	41382754	chr6	41382141	41382754	613	False	.	.	.	.	.	.	.	.	.	.	.	.	.	.	.	.	.	.	.	.	.	.	.	.	.	.
63006	chr6	41454107	41454671	chr6	41454038	41454671	633	True	70	633.0	0.2	2	6	0.00000	0.00000	0.9813	True	True	True	True	631	36	0.9946	0.7877	0.9947	0.7900	True	True	1	1	.	.	.	.
63007	chr6	41616355	41616687	chr6	41616304	41616687	383	False	.	.	.	.	.	.	.	.	.	.	.	.	.	.	.	.	.	.	.	.	.	.	.	.	.	.
63008	chr6	41666099	41666359	chr6	41666099	41666359	260	False	.	.	.	.	.	.	.	.	.	.	.	.	.	.	.	.	.	.	.	.	.	.	.	.	.	.
63009	chr6	41709454	41709651	chr6	41709454	41709679	225	False	.	.	.	.	.	.	.	.	.	.	.	.	.	.	.	.	.	.	.	.	.	.	.	.	.	.
63010	chr6	41714086	41714245	chr6	41714086	41714245	159	True	70	159.0	5.5	7	14	0.00000	0.00000	0.9861	True	True	True	True	287	37	0.9890	0.9151	0.9791	0.9524	True	.	3	7	.	.	.	.
63011	chr6	41738115	41739001	chr6	41738115	41739684	1569	False	.	.	.	.	.	.	.	.	.	.	.	.	.	.	.	.	.	.	.	.	.	.	.	.	.	.
63012	chr6	41740711	41740944	chr6	41740711	41740944	233	True	70	233.0	0.0	1	4	0.00000	0.00000	0.9922	True	True	True	True	249	14	.	0.8309	.	0.8522	True	.	1	1	.	.	.	.
63013	chr6	41745242	41745837	chr6	41745231	41746152	921	False	.	.	.	.	.	.	.	.	.	.	.	.	.	.	.	.	.	.	.	.	.	.	.	.	.	.
63014	chr6	41752286	41752874	chr6	41752286	41752874	588	False	.	.	.	.	.	.	.	.	.	.	.	.	.	.	.	.	.	.	.	.	.	.	.	.	.	.
63015	chr6	41757718	41758035	chr6	41757718	41758035	317	False	.	.	.	.	.	.	.	.	.	.	.	.	.	.	.	.	.	.	.	.	.	.	.	.	.	.
63016	chr6	41766134	41766311	chr6	41766132	41766311	179	True	70	176.9	4.2	10	18	0.00000	0.00000	0.9791	True	True	True	True	204	31	0.9615	0.8283	0.9641	0.8402	True	.	5	8	.	.	.	.
63017	chr6	41782066	41782703	chr6	41782066	41782703	637	False	.	.	.	.	.	.	.	.	.	.	.	.	.	.	.	.	.	.	.	.	.	.	.	.	.	.
63018	chr6	41788137	41789042	chr6	41788137	41789042	905	False	.	.	.	.	.	.	.	.	.	.	.	.	.	.	.	.	.	.	.	.	.	.	.	.	.	.
63019	chr6	41809222	41810523	chr6	41807591	41810848	3257	False	.	.	.	.	.	.	.	.	.	.	.	.	.	.	.	.	.	.	.	.	.	.	.	.	.	.
63020	chr6	41817456	41817757	chr6	41816805	41817904	1099	False	.	.	.	.	.	.	.	.	.	.	.	.	.	.	.	.	.	.	.	.	.	.	.	.	.	.
63021	chr6	41830988	41831597	chr6	41830660	41831598	938	False	.	.	.	.	.	.	.	.	.	.	.	.	.	.	.	.	.	.	.	.	.	.	.	.	.	.
63022	chr6	41898451	41899042	chr6	41896887	41899233	2346	False	.	.	.	.	.	.	.	.	.	.	.	.	.	.	.	.	.	.	.	.	.	.	.	.	.	.
63023	chr6	41903367	41904295	chr6	41903367	41904989	1622	False	.	.	.	.	.	.	.	.	.	.	.	.	.	.	.	.	.	.	.	.	.	.	.	.	.	.
63024	chr6	41918528	41919150	chr6	41918230	41919152	922	False	.	.	.	.	.	.	.	.	.	.	.	.	.	.	.	.	.	.	.	.	.	.	.	.	.	.
63025	chr6	41925401	41925977	chr6	41925401	41927041	1640	False	.	.	.	.	.	.	.	.	.	.	.	.	.	.	.	.	.	.	.	.	.	.	.	.	.	.
63026	chr6	41946801	41947106	chr6	41946323	41947125	802	False	.	.	.	.	.	.	.	.	.	.	.	.	.	.	.	.	.	.	.	.	.	.	.	.	.	.
63027	chr6	41953954	41954569	chr6	41953953	41954569	616	False	.	.	.	.	.	.	.	.	.	.	.	.	.	.	.	.	.	.	.	.	.	.	.	.	.	.
63028	chr6	41964272	41964530	chr6	41964272	41964530	258	True	70	255.5	3.7	9	26	0.00000	0.00000	0.9764	True	True	True	True	371	65	0.9549	0.8611	0.9707	0.8701	True	.	4	14	.	.	.	.
63029	chr6	41969299	41969747	chr6	41968875	41970269	1394	False	.	.	.	.	.	.	.	.	.	.	.	.	.	.	.	.	.	.	.	.	.	.	.	.	.	.
63030	chr6	41978208	41978510	chr6	41977467	41980414	2947	False	.	.	.	.	.	.	.	.	.	.	.	.	.	.	.	.	.	.	.	.	.	.	.	.	.	.
63031	chr6	42009202	42009498	chr6	42009202	42009498	296	False	.	.	.	.	.	.	.	.	.	.	.	.	.	.	.	.	.	.	.	.	.	.	.	.	.	.
63032	chr6	42013790	42014370	chr6	42013790	42014385	595	False	.	.	.	.	.	.	.	.	.	.	.	.	.	.	.	.	.	.	.	.	.	.	.	.	.	.
63033	chr6	42024648	42024911	chr6	42024142	42024911	769	False	.	.	.	.	.	.	.	.	.	.	.	.	.	.	.	.	.	.	.	.	.	.	.	.	.	.
63034	chr6	42034146	42034784	chr6	42033190	42038051	4861	False	.	.	.	.	.	.	.	.	.	.	.	.	.	.	.	.	.	.	.	.	.	.	.	.	.	.
63035	chr6	42054587	42055238	chr6	42054587	42055238	651	False	.	.	.	.	.	.	.	.	.	.	.	.	.	.	.	.	.	.	.	.	.	.	.	.	.	.
63036	chr6	42077916	42078179	chr6	42077916	42078179	263	False	.	.	.	.	.	.	.	.	.	.	.	.	.	.	.	.	.	.	.	.	.	.	.	.	.	.
63037	chr6	42081530	42081804	chr6	42081530	42081804	274	False	.	.	.	.	.	.	.	.	.	.	.	.	.	.	.	.	.	.	.	.	.	.	.	.	.	.
63038	chr6	42105837	42106013	chr6	42105837	42106013	176	True	70	176.0	0.0	1	1	0.00000	0.00000	0.9954	True	True	True	True	151	4	.	.	.	.	.	.	.	.	.	.	.	.
63039	chr6	42111443	42111711	chr6	42111443	42111711	268	False	.	.	.	.	.	.	.	.	.	.	.	.	.	.	.	.	.	.	.	.	.	.	.	.	.	.
63040	chr6	42131016	42131316	chr6	42131016	42131316	300	False	.	.	.	.	.	.	.	.	.	.	.	.	.	.	.	.	.	.	.	.	.	.	.	.	.	.
63041	chr6	42132230	42132903	chr6	42132230	42132903	673	False	.	.	.	.	.	.	.	.	.	.	.	.	.	.	.	.	.	.	.	.	.	.	.	.	.	.
63042	chr6	42134410	42135005	chr6	42134410	42135005	595	False	.	.	.	.	.	.	.	.	.	.	.	.	.	.	.	.	.	.	.	.	.	.	.	.	.	.
63043	chr6	42144184	42144778	chr6	42144182	42148870	4688	False	.	.	.	.	.	.	.	.	.	.	.	.	.	.	.	.	.	.	.	.	.	.	.	.	.	.
63044	chr6	42165742	42166344	chr6	42165742	42166344	602	False	.	.	.	.	.	.	.	.	.	.	.	.	.	.	.	.	.	.	.	.	.	.	.	.	.	.
63045	chr6	42167836	42168443	chr6	42167680	42168443	763	False	.	.	.	.	.	.	.	.	.	.	.	.	.	.	.	.	.	.	.	.	.	.	.	.	.	.
63046	chr6	42218923	42219514	chr6	42218923	42220866	1943	False	.	.	.	.	.	.	.	.	.	.	.	.	.	.	.	.	.	.	.	.	.	.	.	.	.	.
63047	chr6	42223756	42224597	chr6	42223146	42224597	1451	False	.	.	.	.	.	.	.	.	.	.	.	.	.	.	.	.	.	.	.	.	.	.	.	.	.	.
63048	chr6	42243571	42244474	chr6	42243571	42244474	903	False	.	.	.	.	.	.	.	.	.	.	.	.	.	.	.	.	.	.	.	.	.	.	.	.	.	.
63049	chr6	42258583	42258888	chr6	42258583	42258888	305	False	.	.	.	.	.	.	.	.	.	.	.	.	.	.	.	.	.	.	.	.	.	.	.	.	.	.
63050	chr6	42277843	42277974	chr6	42277839	42277976	137	True	70	142.9	28.9	23	26	0.00000	0.00000	0.9979	True	True	True	True	161	23	0.8080	0.8199	0.6376	0.8217	True	.	2	2	.	.	.	.
63051	chr6	42298531	42298825	chr6	42298348	42298825	477	False	.	.	.	.	.	.	.	.	.	.	.	.	.	.	.	.	.	.	.	.	.	.	.	.	.	.
63052	chr6	42373248	42373813	chr6	42373248	42374991	1743	False	.	.	.	.	.	.	.	.	.	.	.	.	.	.	.	.	.	.	.	.	.	.	.	.	.	.
63053	chr6	42376553	42377154	chr6	42376550	42377154	604	False	.	.	.	.	.	.	.	.	.	.	.	.	.	.	.	.	.	.	.	.	.	.	.	.	.	.
63054	chr6	42408215	42408365	chr6	42408210	42408371	161	True	70	158.0	19.1	13	21	0.00000	0.00000	0.9867	True	True	True	True	204	37	0.8443	0.7984	0.7724	0.6952	.	.	.	.	.	.	.	.
63055	chr6	42462100	42462597	chr6	42461535	42463718	2183	False	.	.	.	.	.	.	.	.	.	.	.	.	.	.	.	.	.	.	.	.	.	.	.	.	.	.
63056	chr6	42466156	42466905	chr6	42466156	42466905	749	False	.	.	.	.	.	.	.	.	.	.	.	.	.	.	.	.	.	.	.	.	.	.	.	.	.	.
63057	chr6	42486076	42486292	chr6	42486076	42486292	216	True	70	184.2	16.4	16	28	0.00000	0.00000	0.9867	True	True	True	True	241	70	.	.	.	.	.	.	.	.	.	.	.	.
63058	chr6	42504782	42505348	chr6	42504782	42506049	1267	False	.	.	.	.	.	.	.	.	.	.	.	.	.	.	.	.	.	.	.	.	.	.	.	.	.	.
63059	chr6	42523765	42524462	chr6	42523765	42524462	697	True	70	832.5	107.0	15	25	0.00000	0.00000	0.9973	True	True	True	True	424	73	0.2709	0.5756	0.4117	0.6202	.	.	.	.	.	.	.	.
63060	chr6	42540281	42540494	chr6	42540281	42540507	226	True	70	216.7	9.6	24	31	0.00000	0.00000	0.9795	True	True	True	True	230	47	0.6975	0.7236	0.6170	0.6979	.	.	.	.	.	.	.	.
63061	chr6	42583277	42583802	chr6	42583277	42584214	937	False	.	.	.	.	.	.	.	.	.	.	.	.	.	.	.	.	.	.	.	.	.	.	.	.	.	.
63062	chr6	42595634	42595840	chr6	42595634	42595840	206	False	.	.	.	.	.	.	.	.	.	.	.	.	.	.	.	.	.	.	.	.	.	.	.	.	.	.
63063	chr6	42614372	42614455	chr6	42614372	42614456	84	True	70	129.0	21.0	9	14	0.00000	0.00000	0.9519	True	True	True	True	180	49	.	.	.	.	.	.	.	.	.	.	.	.
63064	chr6	42633385	42634019	chr6	42633385	42634701	1316	False	.	.	.	.	.	.	.	.	.	.	.	.	.	.	.	.	.	.	.	.	.	.	.	.	.	.
63065	chr6	42686593	42687099	chr6	42686593	42687099	506	False	.	.	.	.	.	.	.	.	.	.	.	.	.	.	.	.	.	.	.	.	.	.	.	.	.	.
63066	chr6	42702567	42702878	chr6	42700979	42703177	2198	False	.	.	.	.	.	.	.	.	.	.	.	.	.	.	.	.	.	.	.	.	.	.	.	.	.	.
63067	chr6	42705998	42706252	chr6	42705694	42707178	1484	False	.	.	.	.	.	.	.	.	.	.	.	.	.	.	.	.	.	.	.	.	.	.	.	.	.	.
63068	chr6	42710107	42710323	chr6	42710107	42710323	216	True	70	216.0	0.2	3	11	0.00000	0.00000	0.9798	True	True	True	True	276	13	0.9793	0.8302	.	0.8892	True	.	2	5	.	.	.	.
63069	chr6	42711400	42711652	chr6	42711400	42711652	252	True	70	252.6	0.5	2	5	0.00000	0.00000	0.9855	True	True	True	True	290	13	0.9879	0.9018	0.9871	0.9142	True	.	1	1	.	.	.	.
63070	chr6	42717894	42718170	chr6	42717894	42718170	276	False	.	.	.	.	.	.	.	.	.	.	.	.	.	.	.	.	.	.	.	.	.	.	.	.	.	.
63071	chr6	42729295	42729464	chr6	42729295	42729464	169	True	70	169.0	0.0	1	2	0.00000	0.00000	0.9883	True	True	True	True	170	4	.	0.9030	0.9906	.	.	.	.	.	.	.	.	.
63072	chr6	42731582	42732176	chr6	42731582	42732438	856	False	.	.	.	.	.	.	.	.	.	.	.	.	.	.	.	.	.	.	.	.	.	.	.	.	.	.
63073	chr6	42733164	42733783	chr6	42733164	42733783	619	False	.	.	.	.	.	.	.	.	.	.	.	.	.	.	.	.	.	.	.	.	.	.	.	.	.	.
63074	chr6	42737073	42737399	chr6	42737073	42737400	327	False	.	.	.	.	.	.	.	.	.	.	.	.	.	.	.	.	.	.	.	.	.	.	.	.	.	.
63075	chr6	42739956	42740236	chr6	42739614	42740236	622	False	.	.	.	.	.	.	.	.	.	.	.	.	.	.	.	.	.	.	.	.	.	.	.	.	.	.
63076	chr6	42753864	42754129	chr6	42751653	42754460	2807	False	.	.	.	.	.	.	.	.	.	.	.	.	.	.	.	.	.	.	.	.	.	.	.	.	.	.
63077	chr6	42757413	42757666	chr6	42757413	42757666	253	False	.	.	.	.	.	.	.	.	.	.	.	.	.	.	.	.	.	.	.	.	.	.	.	.	.	.
63078	chr6	42770225	42770979	chr6	42770225	42770979	754	False	.	.	.	.	.	.	.	.	.	.	.	.	.	.	.	.	.	.	.	.	.	.	.	.	.	.
63079	chr6	42793319	42793576	chr6	42792417	42793793	1376	False	.	.	.	.	.	.	.	.	.	.	.	.	.	.	.	.	.	.	.	.	.	.	.	.	.	.
63080	chr6	42824978	42825583	chr6	42823576	42828416	4840	False	.	.	.	.	.	.	.	.	.	.	.	.	.	.	.	.	.	.	.	.	.	.	.	.	.	.
63081	chr6	42836627	42837237	chr6	42836623	42837765	1142	False	.	.	.	.	.	.	.	.	.	.	.	.	.	.	.	.	.	.	.	.	.	.	.	.	.	.
63082	chr6	42838747	42839215	chr6	42838747	42839215	468	False	.	.	.	.	.	.	.	.	.	.	.	.	.	.	.	.	.	.	.	.	.	.	.	.	.	.
63083	chr6	42847492	42848034	chr6	42847492	42848034	542	False	.	.	.	.	.	.	.	.	.	.	.	.	.	.	.	.	.	.	.	.	.	.	.	.	.	.
63084	chr6	42864038	42864350	chr6	42864038	42864350	312	False	.	.	.	.	.	.	.	.	.	.	.	.	.	.	.	.	.	.	.	.	.	.	.	.	.	.
63085	chr6	42872484	42873086	chr6	42871249	42873087	1838	False	.	.	.	.	.	.	.	.	.	.	.	.	.	.	.	.	.	.	.	.	.	.	.	.	.	.
63086	chr6	42882330	42882921	chr6	42881429	42882921	1492	False	.	.	.	.	.	.	.	.	.	.	.	.	.	.	.	.	.	.	.	.	.	.	.	.	.	.
63087	chr6	42903643	42903906	chr6	42903643	42903906	263	False	.	.	.	.	.	.	.	.	.	.	.	.	.	.	.	.	.	.	.	.	.	.	.	.	.	.
63088	chr6	42906684	42907005	chr6	42906684	42907005	321	False	.	.	.	.	.	.	.	.	.	.	.	.	.	.	.	.	.	.	.	.	.	.	.	.	.	.
63089	chr6	42920830	42921732	chr6	42917187	42922753	5566	False	.	.	.	.	.	.	.	.	.	.	.	.	.	.	.	.	.	.	.	.	.	.	.	.	.	.
63090	chr6	42927701	42928258	chr6	42927148	42928561	1413	False	.	.	.	.	.	.	.	.	.	.	.	.	.	.	.	.	.	.	.	.	.	.	.	.	.	.
63091	chr6	42936095	42936172	chr6	42936095	42936174	79	True	70	84.4	19.6	2	2	0.00000	0.00000	0.9941	True	True	True	True	77	3	0.6751	0.7437	0.8784	0.9002	True	True	6	2	.	.	.	.
63092	chr6	42998614	42998942	chr6	42998614	42998942	328	False	.	.	.	.	.	.	.	.	.	.	.	.	.	.	.	.	.	.	.	.	.	.	.	.	.	.
63093	chr6	42999943	43000530	chr6	42999733	43000530	797	False	.	.	.	.	.	.	.	.	.	.	.	.	.	.	.	.	.	.	.	.	.	.	.	.	.	.
63094	chr6	43025350	43025946	chr6	43025350	43025947	597	False	.	.	.	.	.	.	.	.	.	.	.	.	.	.	.	.	.	.	.	.	.	.	.	.	.	.
63095	chr6	43030290	43030844	chr6	43029656	43033269	3613	False	.	.	.	.	.	.	.	.	.	.	.	.	.	.	.	.	.	.	.	.	.	.	.	.	.	.
63096	chr6	43034606	43035139	chr6	43034606	43035139	533	False	.	.	.	.	.	.	.	.	.	.	.	.	.	.	.	.	.	.	.	.	.	.	.	.	.	.
63097	chr6	43043897	43044509	chr6	43043766	43044509	743	False	.	.	.	.	.	.	.	.	.	.	.	.	.	.	.	.	.	.	.	.	.	.	.	.	.	.
63098	chr6	43057508	43057765	chr6	43056700	43057765	1065	False	.	.	.	.	.	.	.	.	.	.	.	.	.	.	.	.	.	.	.	.	.	.	.	.	.	.
63099	chr6	43067536	43068128	chr6	43067536	43070115	2579	False	.	.	.	.	.	.	.	.	.	.	.	.	.	.	.	.	.	.	.	.	.	.	.	.	.	.
63100	chr6	43092731	43092907	chr6	43092731	43092907	176	True	70	176.0	0.0	1	1	0.00000	0.00000	0.9953	True	True	True	True	140	4	.	.	.	.	.	.	.	.	.	.	.	.
63101	chr6	43135804	43136090	chr6	43135804	43136090	286	False	.	.	.	.	.	.	.	.	.	.	.	.	.	.	.	.	.	.	.	.	.	.	.	.	.	.
63102	chr6	43139841	43140468	chr6	43139841	43140649	808	False	.	.	.	.	.	.	.	.	.	.	.	.	.	.	.	.	.	.	.	.	.	.	.	.	.	.
63103	chr6	43148786	43149385	chr6	43148041	43149386	1345	False	.	.	.	.	.	.	.	.	.	.	.	.	.	.	.	.	.	.	.	.	.	.	.	.	.	.
63104	chr6	43151210	43152110	chr6	43151046	43152303	1257	False	.	.	.	.	.	.	.	.	.	.	.	.	.	.	.	.	.	.	.	.	.	.	.	.	.	.
63105	chr6	43224854	43225474	chr6	43224843	43225474	631	False	.	.	.	.	.	.	.	.	.	.	.	.	.	.	.	.	.	.	.	.	.	.	.	.	.	.
63106	chr6	43226808	43227406	chr6	43226808	43227406	598	False	.	.	.	.	.	.	.	.	.	.	.	.	.	.	.	.	.	.	.	.	.	.	.	.	.	.
63107	chr6	43231766	43232041	chr6	43231766	43232045	279	True	70	279.1	6.3	3	4	0.00000	0.00000	0.9722	True	True	True	True	337	23	0.9844	0.7480	0.9840	0.6916	True	True	1	2	.	.	.	.
63108	chr6	43293915	43294778	chr6	43293915	43294778	863	True	70	972.0	67.8	8	16	0.00000	0.00000	0.9828	True	True	True	True	792	120	0.5095	0.5068	0.6086	0.5897	True	True	5	8	.	.	.	.
63109	chr6	43330236	43331086	chr6	43329129	43331086	1957	False	.	.	.	.	.	.	.	.	.	.	.	.	.	.	.	.	.	.	.	.	.	.	.	.	.	.
63110	chr6	43352185	43352254	chr6	43352183	43352256	73	False	.	.	.	.	.	.	.	.	.	.	.	.	.	.	.	.	.	.	.	.	.	.	.	.	.	.
63111	chr6	43355318	43355453	chr6	43355318	43355453	135	True	70	135.0	0.0	1	1	0.00000	0.00000	.	True	True	True	True	115	1	.	.	.	.	.	.	.	.	.	.	.	.
63112	chr6	43375836	43376135	chr6	43375836	43376135	299	False	.	.	.	.	.	.	.	.	.	.	.	.	.	.	.	.	.	.	.	.	.	.	.	.	.	.
63113	chr6	43425062	43425470	chr6	43425062	43425470	408	False	.	.	.	.	.	.	.	.	.	.	.	.	.	.	.	.	.	.	.	.	.	.	.	.	.	.
63114	chr6	43452302	43452568	chr6	43452302	43452568	266	False	.	.	.	.	.	.	.	.	.	.	.	.	.	.	.	.	.	.	.	.	.	.	.	.	.	.
63115	chr6	43458564	43459154	chr6	43456463	43459154	2691	False	.	.	.	.	.	.	.	.	.	.	.	.	.	.	.	.	.	.	.	.	.	.	.	.	.	.
63116	chr6	43474312	43474924	chr6	43474312	43475373	1061	False	.	.	.	.	.	.	.	.	.	.	.	.	.	.	.	.	.	.	.	.	.	.	.	.	.	.
63117	chr6	43501710	43502170	chr6	43501706	43502170	464	False	.	.	.	.	.	.	.	.	.	.	.	.	.	.	.	.	.	.	.	.	.	.	.	.	.	.
63118	chr6	43535764	43536773	chr6	43534631	43538346	3715	False	.	.	.	.	.	.	.	.	.	.	.	.	.	.	.	.	.	.	.	.	.	.	.	.	.	.
63119	chr6	43539971	43540664	chr6	43539971	43540664	693	False	.	.	.	.	.	.	.	.	.	.	.	.	.	.	.	.	.	.	.	.	.	.	.	.	.	.
63120	chr6	43556843	43557433	chr6	43556519	43558106	1587	False	.	.	.	.	.	.	.	.	.	.	.	.	.	.	.	.	.	.	.	.	.	.	.	.	.	.
63121	chr6	43565979	43566278	chr6	43564097	43566796	2699	False	.	.	.	.	.	.	.	.	.	.	.	.	.	.	.	.	.	.	.	.	.	.	.	.	.	.
63122	chr6	43580427	43581508	chr6	43580427	43581508	1081	False	.	.	.	.	.	.	.	.	.	.	.	.	.	.	.	.	.	.	.	.	.	.	.	.	.	.
63123	chr6	43617332	43617938	chr6	43615008	43619396	4388	False	.	.	.	.	.	.	.	.	.	.	.	.	.	.	.	.	.	.	.	.	.	.	.	.	.	.
63124	chr6	43630590	43630925	chr6	43630590	43630931	341	False	.	.	.	.	.	.	.	.	.	.	.	.	.	.	.	.	.	.	.	.	.	.	.	.	.	.
63125	chr6	43636890	43637241	chr6	43636890	43639420	2530	False	.	.	.	.	.	.	.	.	.	.	.	.	.	.	.	.	.	.	.	.	.	.	.	.	.	.
63126	chr6	43642069	43642410	chr6	43642069	43642410	341	False	.	.	.	.	.	.	.	.	.	.	.	.	.	.	.	.	.	.	.	.	.	.	.	.	.	.
63127	chr6	43658713	43658975	chr6	43658171	43660660	2489	False	.	.	.	.	.	.	.	.	.	.	.	.	.	.	.	.	.	.	.	.	.	.	.	.	.	.
63128	chr6	43693915	43694559	chr6	43693451	43694559	1108	False	.	.	.	.	.	.	.	.	.	.	.	.	.	.	.	.	.	.	.	.	.	.	.	.	.	.
63129	chr6	43700636	43701228	chr6	43700452	43701789	1337	False	.	.	.	.	.	.	.	.	.	.	.	.	.	.	.	.	.	.	.	.	.	.	.	.	.	.
63130	chr6	43708280	43708873	chr6	43708280	43708873	593	False	.	.	.	.	.	.	.	.	.	.	.	.	.	.	.	.	.	.	.	.	.	.	.	.	.	.
63131	chr6	43713063	43713371	chr6	43713063	43713371	308	False	.	.	.	.	.	.	.	.	.	.	.	.	.	.	.	.	.	.	.	.	.	.	.	.	.	.
63132	chr6	43738086	43738683	chr6	43738085	43738683	598	True	70	1359.1	10.7	21	30	0.00000	0.00000	0.9512	True	True	True	True	1470	237	0.9430	0.6235	0.9328	0.5963	.	.	.	.	.	.	.	.
63133	chr6	43753842	43754151	chr6	43753842	43754151	309	True	70	307.6	1.9	2	7	0.00000	0.00000	0.9857	True	True	True	True	345	13	0.9862	0.8711	0.9818	0.8647	True	True	1	1	.	.	.	.
63134	chr6	43782590	43782774	chr6	43782590	43782774	184	False	.	.	.	.	.	.	.	.	.	.	.	.	.	.	.	.	.	.	.	.	.	.	.	.	.	.
63135	chr6	43797871	43798295	chr6	43797871	43798312	441	True	70	473.8	69.6	7	9	0.00000	0.00000	0.9870	True	True	True	True	434	46	0.8722	0.7957	0.8049	0.7547	.	.	.	.	.	.	.	.
63136	chr6	43821160	43821344	chr6	43821160	43821344	184	True	70	179.8	4.7	12	19	0.00000	0.00000	0.9990	True	True	True	True	200	13	0.8968	0.8454	0.8232	0.7604	True	.	1	1	.	.	.	.
63137	chr6	43825294	43825477	chr6	43825294	43825477	183	True	70	182.7	0.5	3	8	0.00000	0.00000	0.9801	True	True	True	True	249	16	0.9772	0.8072	0.9537	0.8565	.	.	.	.	.	.	.	.
63138	chr6	43870551	43870803	chr6	43870551	43870803	252	True	70	253.9	7.3	8	17	0.00000	0.00000	0.9976	True	True	True	True	234	14	0.8396	0.5973	0.8601	0.5777	True	.	1	1	.	.	.	.
63139	chr6	43904911	43905242	chr6	43904911	43905242	331	True	70	318.9	13.5	29	30	0.00000	0.00000	0.9712	True	True	True	True	424	60	0.8711	0.5208	0.8796	0.6288	.	.	.	.	.	.	.	.
63140	chr6	43937855	43938117	chr6	43937855	43938117	262	True	70	262.1	0.3	2	7	0.00000	0.00000	0.9857	True	True	True	True	327	19	0.9737	0.8054	0.9743	0.8665	.	.	.	.	.	.	.	.
63141	chr6	43963531	43964015	chr6	43963531	43964015	484	True	68	2142.8	535.2	41	30	0.00000	0.00000	0.9084	True	True	True	True	2683	446	0.6750	0.6800	0.6266	0.6765	.	.	.	.	.	.	.	.
63142	chr6	43972174	43972265	chr6	43972174	43972265	91	True	70	100.6	19.2	2	6	0.00000	0.00000	0.9866	True	True	True	True	123	11	0.9366	0.9314	0.8221	0.8975	.	.	.	.	.	.	.	.
63143	chr6	43986380	43986503	chr6	43986380	43986503	123	True	70	123.0	0.0	1	1	0.00000	0.00000	.	True	True	True	True	103	1	.	.	.	.	.	.	.	.	.	.	.	.
63144	chr6	43987579	43987735	chr6	43987579	43987735	156	True	70	156.0	0.0	1	1	0.00000	0.00000	.	True	True	True	True	136	1	.	.	.	.	.	.	.	.	.	.	.	.
63145	chr6	44004400	44004934	chr6	44004400	44004934	534	True	70	526.8	15.1	4	10	0.00000	0.00000	0.9736	True	True	True	True	636	40	0.9829	0.8726	0.9909	0.7938	True	.	1	2	.	.	.	.
63146	chr6	44009548	44009717	chr6	44009548	44009717	169	True	70	168.8	1.3	2	2	0.00000	0.00000	0.9469	True	True	True	True	153	4	0.9920	0.7475	0.9902	0.6164	.	.	.	.	.	.	.	.
63147	chr6	44017596	44017922	chr6	44017596	44018560	964	False	.	.	.	.	.	.	.	.	.	.	.	.	.	.	.	.	.	.	.	.	.	.	.	.	.	.
63148	chr6	44044440	44045303	chr6	44044440	44045319	879	True	70	2646.8	108.8	26	30	0.00000	0.00000	0.9877	True	True	True	True	2634	411	0.9377	0.7254	0.9199	0.6937	.	.	.	.	.	.	.	.
63149	chr6	44051377	44051518	chr6	44051377	44051518	141	True	70	141.0	0.1	2	11	0.00000	0.00000	0.9554	True	True	True	True	213	15	0.9577	0.9090	.	0.8755	.	.	.	.	.	.	.	.
63150	chr6	44066014	44066909	chr6	44066014	44066909	895	True	70	892.2	19.2	5	14	0.00000	0.00000	0.9758	True	True	True	True	680	72	0.9227	0.6472	0.9345	0.6254	True	.	2	2	.	.	.	.
63151	chr6	44176668	44176901	chr6	44176668	44176901	233	True	70	233.0	0.0	1	1	0.00000	0.00000	.	True	True	True	True	213	1	.	.	.	.	.	.	.	.	.	.	.	.
63152	chr6	44181413	44182346	chr6	44181413	44182347	934	True	70	1981.4	712.7	40	31	0.00000	0.00000	0.9722	True	True	True	True	1037	239	.	.	.	.	.	.	.	.	.	.	.	.
63153	chr6	44191078	44191211	chr6	44191078	44191211	133	True	70	133.9	1.0	3	8	0.00000	0.00000	0.9909	True	True	True	True	187	17	0.9209	0.8987	0.9038	0.9165	True	.	3	3	.	.	.	.
63154	chr6	44196665	44197388	chr6	44196028	44197486	1458	False	.	.	.	.	.	.	.	.	.	.	.	.	.	.	.	.	.	.	.	.	.	.	.	.	.	.
63155	chr6	44205680	44205998	chr6	44205680	44205998	318	False	.	.	.	.	.	.	.	.	.	.	.	.	.	.	.	.	.	.	.	.	.	.	.	.	.	.
63156	chr6	44244431	44245030	chr6	44243147	44245030	1883	False	.	.	.	.	.	.	.	.	.	.	.	.	.	.	.	.	.	.	.	.	.	.	.	.	.	.
63157	chr6	44371674	44372279	chr6	44371036	44372739	1703	False	.	.	.	.	.	.	.	.	.	.	.	.	.	.	.	.	.	.	.	.	.	.	.	.	.	.
63158	chr6	44390852	44391215	chr6	44390852	44391215	363	True	70	335.8	47.2	9	17	0.00000	0.00000	0.9991	True	True	True	True	195	27	0.8413	0.8285	0.7875	0.7809	.	.	.	.	.	.	.	.
63159	chr6	44474106	44474410	chr6	44474106	44474410	304	True	70	309.8	29.2	3	5	0.00000	0.00000	0.9931	True	True	True	True	207	21	0.6890	0.6124	0.7244	0.6341	.	.	.	.	.	.	.	.
63160	chr6	44514933	44515072	chr6	44514933	44515077	144	True	70	144.0	0.0	1	6	0.00000	0.00000	0.9886	True	True	True	True	159	14	.	0.9350	.	0.9017	.	.	.	.	.	.	.	.
63161	chr6	44527503	44527716	chr6	44527503	44527716	213	True	70	200.9	22.3	3	7	0.00000	0.00000	0.9922	True	True	True	True	188	12	0.9565	0.8878	0.8673	0.6868	.	.	.	.	.	.	.	.
63162	chr6	44626078	44626378	chr6	44626078	44626378	300	True	70	304.9	16.3	6	19	0.00000	0.00000	0.9873	True	True	True	True	392	30	0.9582	0.8644	0.9715	0.8680	.	.	.	.	.	.	.	.
63163	chr6	44710736	44711887	chr6	44710736	44711887	1151	True	70	1308.6	106.6	5	21	0.00000	0.00000	0.9964	True	True	True	True	805	86	0.8600	0.7259	0.9043	0.7258	True	.	1	2	.	.	.	.
63164	chr6	44776445	44776644	chr6	44776445	44776644	199	False	.	.	.	.	.	.	.	.	.	.	.	.	.	.	.	.	.	.	.	.	.	.	.	.	.	.
63165	chr6	44841516	44841650	chr6	44841516	44841650	134	False	.	.	.	.	.	.	.	.	.	.	.	.	.	.	.	.	.	.	.	.	.	.	.	.	.	.
63166	chr6	44890411	44891133	chr6	44890411	44891133	722	False	.	.	.	.	.	.	.	.	.	.	.	.	.	.	.	.	.	.	.	.	.	.	.	.	.	.
63167	chr6	44930244	44930587	chr6	44930244	44930587	343	False	.	.	.	.	.	.	.	.	.	.	.	.	.	.	.	.	.	.	.	.	.	.	.	.	.	.
63168	chr6	44965524	44965732	chr6	44965524	44965732	208	True	70	207.8	0.5	3	6	0.00000	0.00000	0.9812	True	True	True	True	213	13	0.9812	0.7702	0.9831	0.7966	.	.	.	.	.	.	.	.
63169	chr6	45011665	45011836	chr6	45011665	45011836	171	True	70	171.0	0.0	1	1	0.00000	0.00000	0.9947	True	True	True	True	119	6	.	.	.	.	.	.	.	.	.	.	.	.
63170	chr6	45079366	45079491	chr6	45079366	45079491	125	True	70	122.2	7.4	2	4	0.00000	0.00000	0.9911	True	True	True	True	109	7	0.9153	0.8408	0.9204	0.8464	True	True	1	2	.	.	.	.
63171	chr6	45131400	45131554	chr6	45131400	45131554	154	True	70	154.0	0.0	1	1	0.00000	0.00000	0.9954	True	True	True	True	77	3	.	.	.	.	.	.	.	.	.	.	.	.
63172	chr6	45226051	45226260	chr6	45226051	45226260	209	False	.	.	.	.	.	.	.	.	.	.	.	.	.	.	.	.	.	.	.	.	.	.	.	.	.	.
63173	chr6	45268632	45268766	chr6	45268632	45268766	134	True	70	134.0	0.0	1	2	0.00000	0.00000	0.9970	True	True	True	True	94	6	.	0.9218	.	.	.	.	.	.	.	.	.	.
63174	chr6	45308796	45309172	chr6	45308796	45309173	377	True	68	377.0	0.2	2	4	0.00000	0.00191	0.9839	True	True	True	True	354	17	0.9962	0.6057	0.9929	0.7021	.	.	.	.	.	.	.	.
63175	chr6	45316747	45316955	chr6	45316747	45316957	210	False	.	.	.	.	.	.	.	.	.	.	.	.	.	.	.	.	.	.	.	.	.	.	.	.	.	.
63176	chr6	45553819	45554296	chr6	45553819	45554296	477	True	70	473.7	4.9	5	13	0.00000	0.00000	0.9727	True	True	True	True	508	52	0.9776	0.7291	0.9839	0.7785	.	.	.	.	.	.	.	.
63177	chr6	45642817	45643179	chr6	45642817	45643179	362	True	70	675.4	113.9	9	13	0.00000	0.00000	0.5592	True	True	True	True	910	60	0.1042	0.1199	0.1927	0.0872	.	.	.	.	.	.	.	.
63178	chr6	45649397	45649583	chr6	45649397	45649583	186	True	70	186.1	0.5	2	2	0.00000	0.00000	0.9911	True	True	True	True	169	4	1.0000	0.7697	1.0000	0.7958	.	.	.	.	.	.	.	.
63179	chr6	45765500	45765761	chr6	45765500	45765761	261	True	70	269.7	12.4	19	28	0.00000	0.00000	0.9978	True	True	True	True	490	74	0.7807	0.6734	0.6632	0.6718	.	.	.	.	.	.	.	.
63180	chr6	45797453	45797929	chr6	45797451	45797929	478	True	70	482.6	49.4	5	20	0.00000	0.00000	0.9901	True	True	True	True	549	42	0.8392	0.7093	0.8633	0.7345	.	.	.	.	.	.	.	.
63181	chr6	45817206	45817346	chr6	45817206	45817346	140	True	70	140.1	0.8	4	5	0.00000	0.00000	0.8334	True	True	True	True	141	7	0.9472	.	0.9129	.	.	.	.	.	.	.	.	.
63182	chr6	45866044	45866450	chr6	45866044	45866450	406	True	70	421.0	20.5	15	24	0.00000	0.00000	0.9891	True	True	True	True	575	52	0.9394	0.7304	0.9135	0.7110	.	.	.	.	.	.	.	.
63183	chr6	45904625	45904743	chr6	45904624	45904743	119	True	70	260.4	47.1	6	13	0.00000	0.00000	0.9854	True	True	True	True	186	9	0.4918	0.3594	0.6853	0.5420	.	.	.	.	.	.	.	.
63184	chr6	46005979	46006159	chr6	46005973	46006164	191	True	70	168.1	18.3	19	29	0.00000	0.00000	0.9665	True	True	True	True	217	47	0.7536	0.7980	0.5889	0.6705	True	.	1	2	.	.	.	.
63185	chr6	46016091	46016241	chr6	46016091	46016241	150	True	70	164.6	29.8	8	10	0.00000	0.00000	0.9936	True	True	True	True	77	12	0.5078	0.4678	0.4171	0.3907	.	.	.	.	.	.	.	.
63186	chr6	46055234	46055527	chr6	46055234	46055527	293	False	.	.	.	.	.	.	.	.	.	.	.	.	.	.	.	.	.	.	.	.	.	.	.	.	.	.
63187	chr6	46095796	46095934	chr6	46095796	46095934	138	False	.	.	.	.	.	.	.	.	.	.	.	.	.	.	.	.	.	.	.	.	.	.	.	.	.	.
63188	chr6	46116106	46116235	chr6	46116106	46116235	129	True	70	127.2	10.7	2	5	0.00000	0.00000	0.9934	True	True	True	True	67	5	0.6614	0.7359	.	0.7244	True	.	3	2	.	.	.	.
63189	chr6	46142304	46142463	chr6	46142304	46142464	160	True	70	165.7	14.3	6	8	0.00000	0.00000	0.9899	True	True	True	True	204	24	0.9448	0.8631	0.9254	0.8233	True	.	2	2	.	.	.	.
63190	chr6	46188124	46188446	chr6	46188124	46188446	322	False	.	.	.	.	.	.	.	.	.	.	.	.	.	.	.	.	.	.	.	.	.	.	.	.	.	.
63191	chr6	46263451	46263572	chr6	46263451	46263574	123	True	70	123.6	3.5	8	21	0.00000	0.00000	0.9889	True	True	True	True	108	38	.	.	.	.	.	.	.	.	.	.	.	.
63192	chr6	46427878	46428146	chr6	46427878	46428146	268	True	70	268.0	0.1	2	2	0.00000	0.00000	0.9933	True	True	True	True	158	17	0.9781	0.4266	.	.	.	.	.	.	.	.	.	.
63193	chr6	46488807	46488901	chr6	46488807	46488901	94	True	70	94.0	0.1	2	2	0.00000	0.00000	0.9898	True	True	True	True	90	4	0.9805	0.5896	.	.	.	.	.	.	.	.	.	.
63194	chr6	46514441	46515084	chr6	46514441	46515084	643	True	70	703.4	86.0	19	26	0.00000	0.00000	0.7505	True	True	True	True	830	142	0.6396	0.3692	0.5606	0.2737	.	.	.	.	.	.	.	.
63195	chr6	46529563	46529627	chr6	46529563	46529627	64	False	.	.	.	.	.	.	.	.	.	.	.	.	.	.	.	.	.	.	.	.	.	.	.	.	.	.
63196	chr6	46615992	46616277	chr6	46615992	46616283	291	True	70	284.8	15.8	32	31	0.00000	0.00000	0.7896	True	True	True	True	576	90	0.6562	0.8512	0.4310	0.7419	True	.	1	1	.	.	.	.
63197	chr6	46637136	46637276	chr6	46637136	46637276	140	False	.	.	.	.	.	.	.	.	.	.	.	.	.	.	.	.	.	.	.	.	.	.	.	.	.	.
63198	chr6	46656509	46656649	chr6	46656509	46657316	807	False	.	.	.	.	.	.	.	.	.	.	.	.	.	.	.	.	.	.	.	.	.	.	.	.	.	.
63199	chr6	46661147	46661274	chr6	46661147	46661276	129	True	70	129.0	0.0	1	1	0.00000	0.00000	0.9958	True	True	True	True	65	3	.	.	.	.	.	.	.	.	.	.	.	.
63200	chr6	46734305	46734501	chr6	46734305	46734501	196	True	70	174.6	10.8	20	30	0.00000	0.00000	0.9964	True	True	True	True	145	18	0.9227	0.8243	0.8973	0.7255	True	.	4	4	.	.	.	.
63201	chr6	46775093	46775374	chr6	46775093	46775374	281	False	.	.	.	.	.	.	.	.	.	.	.	.	.	.	.	.	.	.	.	.	.	.	.	.	.	.
63202	chr6	46779347	46779703	chr6	46779347	46779703	356	False	.	.	.	.	.	.	.	.	.	.	.	.	.	.	.	.	.	.	.	.	.	.	.	.	.	.
63203	chr6	46782067	46782254	chr6	46782067	46782254	187	True	70	180.1	12.3	3	4	0.00000	0.00000	0.9971	True	True	True	True	107	10	0.9565	0.8928	0.9412	0.8548	.	.	.	.	.	.	.	.
63204	chr6	46807511	46807848	chr6	46807508	46807848	340	True	70	332.3	14.3	26	29	0.00000	0.00000	0.9941	True	True	True	True	470	77	0.7009	0.5522	0.7799	0.6135	True	.	1	1	.	.	.	.
63205	chr6	46824468	46825169	chr6	46824468	46825169	701	True	70	679.8	74.4	18	23	0.00000	0.00000	0.9831	True	True	True	True	470	68	0.7364	0.7174	0.6766	0.7187	.	.	.	.	.	.	.	.
63206	chr6	46889180	46889353	chr6	46889180	46889802	622	True	70	617.8	6.7	11	25	0.00000	0.00000	0.9673	True	True	True	True	731	53	0.9900	0.7448	0.9797	0.7819	True	.	2	2	.	.	.	.
63207	chr6	46910247	46910430	chr6	46910247	46910430	183	True	70	183.0	0.0	1	1	0.00000	0.00000	0.9920	True	True	True	True	148	7	.	.	.	.	.	.	.	.	.	.	.	.
63208	chr6	46959563	46959925	chr6	46959563	46959925	362	True	70	370.6	11.5	6	16	0.00000	0.00000	0.9280	True	True	True	True	459	36	0.8892	0.5302	0.8613	0.6532	.	.	.	.	.	.	.	.
63209	chr6	47015763	47016029	chr6	47015763	47016029	266	False	.	.	.	.	.	.	.	.	.	.	.	.	.	.	.	.	.	.	.	.	.	.	.	.	.	.
63210	chr6	47060169	47060308	chr6	47060169	47060308	139	True	70	139.0	0.0	1	2	0.00000	0.00000	0.9971	True	True	True	True	90	6	.	0.9390	.	0.9700	.	.	.	.	.	.	.	.
63211	chr6	47093894	47094062	chr6	47093894	47094062	168	True	70	168.0	0.2	2	2	0.00000	0.00000	0.9874	True	True	True	True	126	9	0.9959	0.1736	.	.	.	.	.	.	.	.	.	.
63212	chr6	47123841	47124514	chr6	47123841	47124514	673	False	.	.	.	.	.	.	.	.	.	.	.	.	.	.	.	.	.	.	.	.	.	.	.	.	.	.
63213	chr6	47143032	47143220	chr6	47143032	47143221	189	True	70	183.0	10.1	17	29	0.00000	0.00000	0.9942	True	True	True	True	313	54	0.8257	0.7706	0.8236	0.7748	True	.	1	1	True	False	1	1
63214	chr6	47370741	47370871	chr6	47370738	47370871	133	True	70	133.0	0.0	1	3	0.00000	0.00000	0.9884	True	True	True	True	133	6	.	0.8466	.	0.9131	.	.	.	.	.	.	.	.
63215	chr6	47382558	47382804	chr6	47382558	47382804	246	True	70	210.3	54.5	2	7	0.00000	0.00000	0.9899	True	True	True	True	166	9	0.7244	0.7402	0.8060	0.7927	.	.	.	.	.	.	.	.
63216	chr6	47409576	47410162	chr6	47409576	47410163	587	False	.	.	.	.	.	.	.	.	.	.	.	.	.	.	.	.	.	.	.	.	.	.	.	.	.	.
63217	chr6	47443925	47444342	chr6	47443895	47444342	447	False	.	.	.	.	.	.	.	.	.	.	.	.	.	.	.	.	.	.	.	.	.	.	.	.	.	.
63218	chr6	47505571	47506416	chr6	47505569	47506416	847	False	.	.	.	.	.	.	.	.	.	.	.	.	.	.	.	.	.	.	.	.	.	.	.	.	.	.
63219	chr6	47511994	47512349	chr6	47511994	47512349	355	False	.	.	.	.	.	.	.	.	.	.	.	.	.	.	.	.	.	.	.	.	.	.	.	.	.	.
63220	chr6	47546380	47546736	chr6	47546380	47546736	356	False	.	.	.	.	.	.	.	.	.	.	.	.	.	.	.	.	.	.	.	.	.	.	.	.	.	.
63221	chr6	47589379	47589579	chr6	47589379	47589581	202	False	.	.	.	.	.	.	.	.	.	.	.	.	.	.	.	.	.	.	.	.	.	.	.	.	.	.
63222	chr6	47655015	47655155	chr6	47655014	47655166	152	True	70	123.4	12.2	8	10	0.00000	0.00000	0.9709	True	True	True	True	154	32	0.5838	0.8198	0.6635	0.8791	True	.	3	12	.	.	.	.
63223	chr6	47666054	47666163	chr6	47666054	47666163	109	True	70	297.5	10.7	7	16	0.00000	0.00000	0.9723	True	True	True	True	327	35	0.7435	0.4975	0.7676	0.5162	True	True	3	3	.	.	.	.
63224	chr6	47722288	47722604	chr6	47722288	47722604	316	True	70	316.0	0.0	1	6	0.00000	0.00000	0.9878	True	True	True	True	349	16	.	0.8975	.	0.8349	.	.	.	.	.	.	.	.
63225	chr6	47831043	47831296	chr6	47831037	47831328	291	True	70	299.2	12.3	25	31	0.00000	0.00000	0.9301	True	True	True	True	438	65	0.7777	0.6547	0.7502	0.5884	True	.	1	2	.	.	.	.
63226	chr6	47910999	47911197	chr6	47910999	47911197	198	False	.	.	.	.	.	.	.	.	.	.	.	.	.	.	.	.	.	.	.	.	.	.	.	.	.	.
63227	chr6	47924920	47925157	chr6	47924920	47925157	237	True	70	237.2	0.5	3	4	0.00000	0.00000	0.9881	True	True	True	True	217	17	0.9861	0.8307	0.9857	0.7772	.	.	.	.	.	.	.	.
63228	chr6	48113326	48113481	chr6	48113326	48113481	155	True	70	155.0	0.0	1	4	0.00000	0.00000	0.9930	True	True	True	True	159	8	.	0.9016	.	0.9186	True	.	1	1	.	.	.	.
63229	chr6	48134781	48134904	chr6	48134781	48134904	123	True	70	123.0	0.0	1	3	0.00000	0.00000	0.9903	True	True	True	True	113	3	.	0.9140	.	0.8858	.	.	.	.	.	.	.	.
63230	chr6	48199244	48199424	chr6	48198964	48199965	1001	False	.	.	.	.	.	.	.	.	.	.	.	.	.	.	.	.	.	.	.	.	.	.	.	.	.	.
63231	chr6	48345684	48345860	chr6	48345684	48345869	185	True	70	169.4	26.2	31	31	0.00000	0.00000	0.9644	True	True	True	True	283	84	.	.	.	.	.	.	.	.	.	.	.	.
63232	chr6	48371232	48371675	chr6	48371232	48371675	443	False	.	.	.	.	.	.	.	.	.	.	.	.	.	.	.	.	.	.	.	.	.	.	.	.	.	.
63233	chr6	48373083	48373151	chr6	48373083	48373153	70	True	70	90.1	32.9	2	3	0.00000	0.00000	0.9968	True	True	True	True	107	3	0.9527	0.9274	0.9383	0.8945	.	.	.	.	.	.	.	.
63234	chr6	48439315	48439457	chr6	48439315	48439457	142	False	.	.	.	.	.	.	.	.	.	.	.	.	.	.	.	.	.	.	.	.	.	.	.	.	.	.
63235	chr6	48447031	48447216	chr6	48447031	48447216	185	False	.	.	.	.	.	.	.	.	.	.	.	.	.	.	.	.	.	.	.	.	.	.	.	.	.	.
63236	chr6	48577186	48577335	chr6	48577186	48577335	149	True	70	149.0	0.0	1	3	0.00000	0.00000	0.9905	True	True	True	True	134	8	.	0.8793	.	0.8529	.	.	.	.	.	.	.	.
63237	chr6	48621163	48621355	chr6	48621163	48621355	192	True	70	191.1	2.9	5	11	0.00000	0.00000	0.9946	True	True	True	True	155	26	0.7637	0.7474	0.5923	0.6221	.	.	.	.	.	.	.	.
63238	chr6	48700991	48701144	chr6	48700987	48701144	157	True	70	161.4	5.2	14	23	0.00000	0.00000	0.9714	True	True	True	True	199	43	0.9839	0.8051	0.9786	0.8367	.	.	.	.	.	.	.	.
63239	chr6	48704793	48705763	chr6	48704793	48705763	970	True	70	1010.1	39.4	27	29	0.00000	0.00000	0.9304	True	True	True	True	2336	204	0.6205	0.5195	0.4820	0.4663	.	.	.	.	.	.	.	.
63240	chr6	48806922	48807073	chr6	48806922	48807073	151	True	70	151.0	0.0	1	4	0.00000	0.00000	0.9973	True	True	True	True	94	10	.	0.9063	.	0.8808	.	.	.	.	.	.	.	.
63241	chr6	48832142	48833182	chr6	48832040	48833182	1142	True	70	1306.8	89.1	26	28	0.00000	0.00000	0.2850	True	True	False	False	.	.	.	.	.	.	.	.	.	.	.	.	.	.
63242	chr6	48983186	48983317	chr6	48983186	48983317	131	False	.	.	.	.	.	.	.	.	.	.	.	.	.	.	.	.	.	.	.	.	.	.	.	.	.	.
63243	chr6	48984398	48984529	chr6	48984398	48984529	131	False	.	.	.	.	.	.	.	.	.	.	.	.	.	.	.	.	.	.	.	.	.	.	.	.	.	.
63244	chr6	49020001	49020564	chr6	49019971	49020588	617	True	70	570.9	48.0	12	20	0.00000	0.00000	0.9692	True	True	True	True	649	117	0.8619	0.7123	0.8215	0.7481	.	.	.	.	.	.	.	.
63245	chr6	49021966	49022109	chr6	49021966	49022109	143	False	.	.	.	.	.	.	.	.	.	.	.	.	.	.	.	.	.	.	.	.	.	.	.	.	.	.
63246	chr6	49096566	49097277	chr6	49096566	49097277	711	True	70	711.5	9.9	10	17	0.00000	0.00000	0.8521	True	True	True	True	858	67	0.9557	0.6662	0.9345	0.5939	.	.	.	.	.	.	.	.
63247	chr6	49104949	49105630	chr6	49104949	49105630	681	True	70	682.3	7.9	15	23	0.00000	0.00000	0.8810	True	True	True	True	971	140	0.8871	0.5407	0.8739	0.4956	.	.	.	.	.	.	.	.
63248	chr6	49166407	49166657	chr6	49166407	49166659	252	False	.	.	.	.	.	.	.	.	.	.	.	.	.	.	.	.	.	.	.	.	.	.	.	.	.	.
63249	chr6	49238002	49238167	chr6	49238002	49238167	165	False	.	.	.	.	.	.	.	.	.	.	.	.	.	.	.	.	.	.	.	.	.	.	.	.	.	.
63250	chr6	49242972	49243153	chr6	49242972	49243153	181	False	.	.	.	.	.	.	.	.	.	.	.	.	.	.	.	.	.	.	.	.	.	.	.	.	.	.
63251	chr6	49281971	49282240	chr6	49281971	49282240	269	True	70	266.2	1.3	4	8	0.00000	0.00000	0.9826	True	True	True	True	350	17	0.9869	0.8651	0.9733	0.7727	.	.	.	.	.	.	.	.
63252	chr6	49317197	49317348	chr6	49317181	49317348	167	False	.	.	.	.	.	.	.	.	.	.	.	.	.	.	.	.	.	.	.	.	.	.	.	.	.	.
63253	chr6	49478324	49478460	chr6	49478324	49478460	136	True	70	136.0	0.0	1	2	0.00000	0.00000	0.9939	True	True	True	True	133	7	.	0.9024	0.9882	0.9376	.	.	.	.	.	.	.	.
63254	chr6	49483176	49483307	chr6	49483176	49483307	131	False	.	.	.	.	.	.	.	.	.	.	.	.	.	.	.	.	.	.	.	.	.	.	.	.	.	.
63255	chr6	49596050	49596459	chr6	49596050	49596461	411	True	70	371.2	28.4	13	24	0.00000	0.00000	0.9834	True	True	True	True	219	54	0.5352	0.6097	0.6165	0.6830	True	.	1	1	.	.	.	.
63256	chr6	49653997	49654145	chr6	49653997	49654145	148	True	70	147.6	1.3	2	9	0.00000	0.00000	0.9464	True	True	True	True	195	15	0.8752	0.5278	0.9271	0.5830	.	.	.	.	.	.	.	.
63257	chr6	49682560	49682763	chr6	49682560	49682763	203	True	70	199.0	7.0	27	29	0.00000	0.00000	0.9942	True	True	True	True	289	67	0.6767	0.4510	0.6039	0.4924	True	.	3	2	.	.	.	.
63258	chr6	49701609	49702186	chr6	49701485	49702186	701	False	.	.	.	.	.	.	.	.	.	.	.	.	.	.	.	.	.	.	.	.	.	.	.	.	.	.
63259	chr6	49799200	49799341	chr6	49799200	49799341	141	True	70	141.1	0.3	2	5	0.00000	0.00000	0.9889	True	True	True	True	157	7	0.9904	0.9579	0.9890	0.9255	True	.	1	1	.	.	.	.
63260	chr6	49897692	49898400	chr6	49897692	49898400	708	True	70	1173.9	131.2	29	29	0.00000	0.00000	0.8186	True	True	True	True	1019	177	0.3962	0.2271	0.3745	0.4360	.	.	.	.	.	.	.	.
63261	chr6	49920118	49920250	chr6	49920118	49920250	132	True	70	131.3	1.8	5	7	0.00000	0.00000	0.9753	True	True	True	True	232	21	0.8885	0.5666	0.9511	0.7272	.	.	.	.	.	.	.	.
63262	chr6	49921995	49922103	chr6	49921995	49922103	108	True	70	362.2	154.3	34	29	0.00000	0.00000	0.9309	True	True	True	True	512	142	0.6211	0.7565	0.5720	0.7509	.	.	.	.	.	.	.	.
63263	chr6	49971467	49971635	chr6	49971467	49971635	168	True	70	168.0	0.0	1	2	0.00000	0.00000	0.9933	True	True	True	True	163	3	.	0.8126	.	.	.	.	.	.	.	.	.	.
63264	chr6	50005016	50005502	chr6	50005016	50005502	486	True	70	484.7	28.6	5	13	0.00000	0.00000	0.9972	True	True	True	True	393	44	0.7989	0.6786	0.8562	0.7279	.	.	.	.	.	.	.	.
63265	chr6	50192543	50192761	chr6	50192543	50192761	218	True	70	181.8	12.5	22	26	0.00000	0.00000	0.9968	True	True	True	True	288	49	0.5429	0.5836	0.4775	0.5645	.	.	.	.	.	.	.	.
63266	chr6	50236252	50236382	chr6	50236252	50236384	132	True	70	130.2	10.7	2	3	0.00000	0.00000	0.9932	True	True	True	True	112	8	0.7667	0.6278	0.8829	0.7291	.	.	.	.	.	.	.	.
63267	chr6	50319460	50319654	chr6	50319409	50319661	252	True	70	260.2	30.4	26	30	0.00000	0.00000	0.9752	True	True	True	True	286	58	0.8011	0.8198	0.7836	0.7654	.	.	.	.	.	.	.	.
63268	chr6	50396427	50396623	chr6	50396427	50396623	196	True	70	196.0	0.1	2	2	0.00000	0.00000	0.9918	True	True	True	True	190	3	0.9946	0.7709	.	.	.	.	.	.	.	.	.	.
63269	chr6	50398781	50399071	chr6	50398781	50399071	290	True	70	289.9	0.3	2	6	0.00000	0.00000	0.9831	True	True	True	True	328	10	0.9954	0.8991	0.9911	0.8497	.	.	.	.	.	.	.	.
63270	chr6	50488144	50488437	chr6	50488144	50488437	293	False	.	.	.	.	.	.	.	.	.	.	.	.	.	.	.	.	.	.	.	.	.	.	.	.	.	.
63271	chr6	50627148	50627275	chr6	50627148	50627275	127	True	70	127.0	0.0	1	2	0.00000	0.00000	0.9874	True	True	True	True	128	4	.	0.5532	.	.	.	.	.	.	.	.	.	.
63272	chr6	50635464	50635609	chr6	50635464	50635609	145	True	70	143.7	1.9	2	4	0.00000	0.00000	0.9596	True	True	True	True	158	11	0.9746	0.8297	0.8994	0.7671	True	.	1	1	.	.	.	.
63273	chr6	50757319	50757858	chr6	50757244	50757858	614	True	70	618.8	38.7	17	28	0.00000	0.00000	0.9825	True	True	True	True	478	59	0.6330	0.4273	0.7226	0.5019	.	.	.	.	.	.	.	.
63274	chr6	50809963	50810383	chr6	50809963	50810383	420	False	.	.	.	.	.	.	.	.	.	.	.	.	.	.	.	.	.	.	.	.	.	.	.	.	.	.
63275	chr6	50896871	50896996	chr6	50896871	50896996	125	True	70	122.1	7.6	7	14	0.00000	0.00000	0.9938	True	True	True	True	88	13	0.9671	0.8181	0.9678	0.7777	True	True	1	1	.	.	.	.
63276	chr6	50902329	50902520	chr6	50902329	50902520	191	True	70	183.0	6.4	11	19	0.00000	0.00000	0.9262	True	True	True	True	200	33	0.6534	0.7560	0.4853	0.7434	True	True	1	1	.	.	.	.
63277	chr6	51092021	51092247	chr6	51092021	51092247	226	True	70	224.9	6.3	12	28	0.00000	0.00000	0.9650	True	True	True	True	193	29	0.9506	0.5182	0.9477	0.5310	.	.	.	.	.	.	.	.
63278	chr6	51159928	51160477	chr6	51159928	51160477	549	True	70	451.2	185.7	18	25	0.00000	0.00000	0.9985	True	True	True	True	207	32	0.8377	0.8959	0.6625	0.7950	.	.	.	.	.	.	.	.
63279	chr6	51271606	51271976	chr6	51271606	51271976	370	True	70	411.2	24.4	8	12	0.00000	0.00000	0.8463	True	True	True	True	474	27	0.8384	0.6085	0.7865	0.4742	.	.	.	.	.	.	.	.
63280	chr6	51280050	51280451	chr6	51280050	51280451	401	False	.	.	.	.	.	.	.	.	.	.	.	.	.	.	.	.	.	.	.	.	.	.	.	.	.	.
63281	chr6	51294102	51294238	chr6	51294102	51294238	136	True	70	136.0	0.0	1	1	0.00000	0.00000	0.9959	True	True	True	True	109	6	.	.	.	.	.	.	.	.	.	.	.	.
63282	chr6	51334486	51334628	chr6	51334486	51334628	142	True	68	145.4	19.8	2	2	0.03846	0.04937	0.9851	False	True	True	False	.	.	.	.	.	.	.	.	.	.	.	.	.	.
63283	chr6	51487625	51487827	chr6	51487625	51487827	202	True	68	202.0	0.0	1	7	0.00000	0.00000	0.9968	True	True	True	True	129	11	.	0.8664	.	0.8462	.	.	.	.	.	.	.	.
63284	chr6	51910034	51910170	chr6	51910034	51910170	136	True	70	136.0	0.0	1	1	0.00000	0.00000	.	True	True	True	True	116	1	.	.	.	.	.	.	.	.	.	.	.	.
63285	chr6	51931810	51932015	chr6	51931810	51932015	205	True	70	201.3	21.8	2	4	0.00000	0.00000	0.9911	True	True	True	True	172	10	0.7084	0.6784	.	0.8937	True	.	1	1	.	.	.	.
63286	chr6	51939113	51939369	chr6	51939113	51939369	256	False	.	.	.	.	.	.	.	.	.	.	.	.	.	.	.	.	.	.	.	.	.	.	.	.	.	.
63287	chr6	51947982	51948092	chr6	51947982	51948092	110	False	.	.	.	.	.	.	.	.	.	.	.	.	.	.	.	.	.	.	.	.	.	.	.	.	.	.
63288	chr6	51982045	51982287	chr6	51981734	51982289	555	False	.	.	.	.	.	.	.	.	.	.	.	.	.	.	.	.	.	.	.	.	.	.	.	.	.	.
63289	chr6	52172549	52172687	chr6	52172548	52172693	145	True	70	143.9	11.4	23	24	0.00000	0.00000	0.9963	True	True	True	True	228	55	0.6442	0.4643	0.6264	0.5023	.	.	.	.	.	.	.	.
63290	chr6	52194100	52194378	chr6	52194100	52194378	278	True	70	278.0	0.0	1	7	0.00000	0.00000	0.9765	True	True	True	True	331	12	.	0.8653	0.9874	0.8712	.	.	.	.	.	.	.	.
63291	chr6	52196731	52197048	chr6	52196703	52197048	345	False	.	.	.	.	.	.	.	.	.	.	.	.	.	.	.	.	.	.	.	.	.	.	.	.	.	.
63292	chr6	52209201	52209516	chr6	52209201	52209516	315	False	.	.	.	.	.	.	.	.	.	.	.	.	.	.	.	.	.	.	.	.	.	.	.	.	.	.
63293	chr6	52243923	52244183	chr6	52243923	52244183	260	False	.	.	.	.	.	.	.	.	.	.	.	.	.	.	.	.	.	.	.	.	.	.	.	.	.	.
63294	chr6	52268300	52268505	chr6	52268300	52268505	205	True	70	205.0	0.0	1	2	0.00000	0.00000	0.9953	True	True	True	True	137	13	.	0.7589	0.9541	0.7507	True	.	2	1	.	.	.	.
63295	chr6	52297172	52297421	chr6	52297172	52297421	249	False	.	.	.	.	.	.	.	.	.	.	.	.	.	.	.	.	.	.	.	.	.	.	.	.	.	.
63296	chr6	52333289	52333553	chr6	52333288	52333559	271	True	70	252.6	23.9	47	31	0.00000	0.00000	0.9784	True	True	True	True	388	75	.	.	.	.	.	.	.	.	.	.	.	.
63297	chr6	52339489	52340122	chr6	52339489	52340122	633	False	.	.	.	.	.	.	.	.	.	.	.	.	.	.	.	.	.	.	.	.	.	.	.	.	.	.
63298	chr6	52349701	52349980	chr6	52349324	52349980	656	False	.	.	.	.	.	.	.	.	.	.	.	.	.	.	.	.	.	.	.	.	.	.	.	.	.	.
63299	chr6	52378498	52379070	chr6	52378498	52379070	572	False	.	.	.	.	.	.	.	.	.	.	.	.	.	.	.	.	.	.	.	.	.	.	.	.	.	.
63300	chr6	52379795	52380048	chr6	52379795	52380050	255	False	.	.	.	.	.	.	.	.	.	.	.	.	.	.	.	.	.	.	.	.	.	.	.	.	.	.
63301	chr6	52472626	52472760	chr6	52472626	52472762	136	True	70	120.2	18.0	3	4	0.00000	0.00000	0.9984	True	True	True	True	37	3	0.7919	0.7751	0.7413	0.7426	.	.	.	.	.	.	.	.
63302	chr6	52533819	52534381	chr6	52533819	52534381	562	False	.	.	.	.	.	.	.	.	.	.	.	.	.	.	.	.	.	.	.	.	.	.	.	.	.	.
63303	chr6	52556698	52557200	chr6	52556285	52557200	915	False	.	.	.	.	.	.	.	.	.	.	.	.	.	.	.	.	.	.	.	.	.	.	.	.	.	.
63304	chr6	52561299	52561686	chr6	52561299	52561686	387	False	.	.	.	.	.	.	.	.	.	.	.	.	.	.	.	.	.	.	.	.	.	.	.	.	.	.
63305	chr6	52605857	52605995	chr6	52605857	52605995	138	True	70	154.0	33.5	9	15	0.00000	0.00000	0.9466	True	True	True	True	157	26	0.0284	0.1082	0.2252	0.4872	.	.	.	.	.	.	.	.
63306	chr6	52651884	52652107	chr6	52651884	52652109	225	True	70	222.5	10.3	20	27	0.00000	0.00000	0.9952	True	True	True	True	248	44	0.6859	0.5150	0.7498	0.6720	True	.	1	2	.	.	.	.
63307	chr6	52655498	52656532	chr6	52655498	52656532	1034	False	.	.	.	.	.	.	.	.	.	.	.	.	.	.	.	.	.	.	.	.	.	.	.	.	.	.
63308	chr6	52689008	52689629	chr6	52689008	52689629	621	False	.	.	.	.	.	.	.	.	.	.	.	.	.	.	.	.	.	.	.	.	.	.	.	.	.	.
63309	chr6	52784158	52784315	chr6	52784158	52784317	159	False	.	.	.	.	.	.	.	.	.	.	.	.	.	.	.	.	.	.	.	.	.	.	.	.	.	.
63310	chr6	52786951	52787335	chr6	52786951	52787335	384	False	.	.	.	.	.	.	.	.	.	.	.	.	.	.	.	.	.	.	.	.	.	.	.	.	.	.
63311	chr6	52810497	52811074	chr6	52810497	52811074	577	False	.	.	.	.	.	.	.	.	.	.	.	.	.	.	.	.	.	.	.	.	.	.	.	.	.	.
63312	chr6	52825116	52825831	chr6	52825116	52825831	715	False	.	.	.	.	.	.	.	.	.	.	.	.	.	.	.	.	.	.	.	.	.	.	.	.	.	.
63313	chr6	52828842	52829059	chr6	52828842	52829059	217	False	.	.	.	.	.	.	.	.	.	.	.	.	.	.	.	.	.	.	.	.	.	.	.	.	.	.
63314	chr6	52866885	52867657	chr6	52866885	52867659	774	False	.	.	.	.	.	.	.	.	.	.	.	.	.	.	.	.	.	.	.	.	.	.	.	.	.	.
63315	chr6	52871429	52871494	chr6	52871429	52871494	65	True	68	80.6	26.0	2	4	0.00000	0.00000	0.9953	True	True	True	True	101	7	0.9526	0.9455	0.9533	0.9375	True	True	2	4	.	.	.	.
63316	chr6	52898998	52899197	chr6	52898998	52899197	199	False	.	.	.	.	.	.	.	.	.	.	.	.	.	.	.	.	.	.	.	.	.	.	.	.	.	.
63317	chr6	52947142	52947466	chr6	52947142	52947634	492	False	.	.	.	.	.	.	.	.	.	.	.	.	.	.	.	.	.	.	.	.	.	.	.	.	.	.
63318	chr6	52960380	52960540	chr6	52960380	52960540	160	False	.	.	.	.	.	.	.	.	.	.	.	.	.	.	.	.	.	.	.	.	.	.	.	.	.	.
63319	chr6	52962209	52962496	chr6	52962209	52962496	287	False	.	.	.	.	.	.	.	.	.	.	.	.	.	.	.	.	.	.	.	.	.	.	.	.	.	.
63320	chr6	53027733	53028298	chr6	53027733	53028298	565	False	.	.	.	.	.	.	.	.	.	.	.	.	.	.	.	.	.	.	.	.	.	.	.	.	.	.
63321	chr6	53169340	53169690	chr6	53169340	53169690	350	False	.	.	.	.	.	.	.	.	.	.	.	.	.	.	.	.	.	.	.	.	.	.	.	.	.	.
63322	chr6	53173408	53173692	chr6	53173408	53173692	284	False	.	.	.	.	.	.	.	.	.	.	.	.	.	.	.	.	.	.	.	.	.	.	.	.	.	.
63323	chr6	53177530	53178150	chr6	53176813	53178783	1970	False	.	.	.	.	.	.	.	.	.	.	.	.	.	.	.	.	.	.	.	.	.	.	.	.	.	.
63324	chr6	53194310	53194695	chr6	53194310	53194695	385	True	68	385.0	0.0	1	2	0.00000	0.00000	0.9950	True	True	True	True	269	18	.	0.8226	.	.	.	.	.	.	.	.	.	.
63325	chr6	53208858	53209684	chr6	53208854	53209684	830	False	.	.	.	.	.	.	.	.	.	.	.	.	.	.	.	.	.	.	.	.	.	.	.	.	.	.
63326	chr6	53212676	53213301	chr6	53212676	53213301	625	False	.	.	.	.	.	.	.	.	.	.	.	.	.	.	.	.	.	.	.	.	.	.	.	.	.	.
63327	chr6	53223786	53224354	chr6	53223786	53225079	1293	False	.	.	.	.	.	.	.	.	.	.	.	.	.	.	.	.	.	.	.	.	.	.	.	.	.	.
63328	chr6	53226293	53226467	chr6	53226289	53226467	178	True	68	572.0	185.2	31	29	0.00000	0.00000	0.9833	True	True	True	True	495	90	0.0925	0.1497	0.3692	0.3872	.	.	.	.	.	.	.	.
63329	chr6	53345527	53345659	chr6	53345527	53345659	132	True	68	192.0	67.5	3	6	0.00000	0.00000	0.9885	True	True	True	True	175	9	0.6879	0.7580	0.8206	0.8704	True	True	1	1	.	.	.	.
63330	chr6	53363089	53363275	chr6	53363089	53363355	266	False	.	.	.	.	.	.	.	.	.	.	.	.	.	.	.	.	.	.	.	.	.	.	.	.	.	.
63331	chr6	53369092	53369340	chr6	53369092	53369340	248	True	68	247.8	1.3	3	3	0.00000	0.00000	0.9831	True	True	True	True	244	16	0.9869	0.7415	0.9790	0.5649	.	.	.	.	.	.	.	.
63332	chr6	53550269	53550531	chr6	53550269	53550888	619	False	.	.	.	.	.	.	.	.	.	.	.	.	.	.	.	.	.	.	.	.	.	.	.	.	.	.
63333	chr6	53576356	53576641	chr6	53575785	53576807	1022	False	.	.	.	.	.	.	.	.	.	.	.	.	.	.	.	.	.	.	.	.	.	.	.	.	.	.
63334	chr6	53633234	53633623	chr6	53633234	53633623	389	False	.	.	.	.	.	.	.	.	.	.	.	.	.	.	.	.	.	.	.	.	.	.	.	.	.	.
63335	chr6	53669568	53670087	chr6	53669568	53670087	519	True	68	519.0	0.0	1	3	0.00000	0.00000	0.9868	True	True	True	True	513	25	.	0.8449	.	0.7129	True	.	1	2	.	.	.	.
63336	chr6	53741576	53741765	chr6	53741576	53741765	189	False	.	.	.	.	.	.	.	.	.	.	.	.	.	.	.	.	.	.	.	.	.	.	.	.	.	.
63337	chr6	53801693	53801845	chr6	53801693	53801845	152	True	68	152.0	0.0	1	1	0.00000	0.00000	0.9957	True	True	True	True	128	4	.	.	.	0.7949	True	.	1	1	.	.	.	.
63338	chr6	54038409	54038550	chr6	54038409	54038550	141	True	68	141.0	0.0	1	4	0.00000	0.00000	0.9917	True	True	True	True	150	10	.	0.8832	0.9677	0.8043	True	.	1	1	.	.	.	.
63339	chr6	54120233	54120552	chr6	54120233	54120552	319	False	.	.	.	.	.	.	.	.	.	.	.	.	.	.	.	.	.	.	.	.	.	.	.	.	.	.
63340	chr6	54251528	54252578	chr6	54251528	54252578	1050	True	68	1136.5	137.3	25	26	0.00000	0.00000	0.8078	True	True	True	True	1381	298	0.4251	0.7126	0.3219	0.5119	.	.	.	.	.	.	.	.
63341	chr6	54310415	54310985	chr6	54310415	54310985	570	True	68	559.0	60.9	11	17	0.00000	0.00000	0.9716	True	True	True	True	638	73	0.3486	0.3919	0.3229	0.4138	.	.	.	.	.	.	.	.
63342	chr6	54316580	54316850	chr6	54316580	54316850	270	False	.	.	.	.	.	.	.	.	.	.	.	.	.	.	.	.	.	.	.	.	.	.	.	.	.	.
63343	chr6	54380879	54381113	chr6	54380879	54381113	234	True	68	234.6	1.3	3	8	0.00000	0.00000	0.9837	True	True	True	True	282	30	0.9768	0.8647	0.9410	0.8383	.	.	.	.	.	.	.	.
63344	chr6	54569187	54569343	chr6	54569187	54569343	156	True	68	156.0	0.1	2	3	0.00000	0.00000	0.9830	True	True	True	True	106	9	0.9764	0.8647	0.7793	0.7209	.	.	.	.	.	.	.	.
63345	chr6	54604933	54605246	chr6	54604933	54605247	314	True	68	203.0	63.9	37	29	0.00000	0.00000	0.9481	True	True	True	True	330	140	.	.	.	.	.	.	.	.	.	.	.	.
63346	chr6	54669691	54670287	chr6	54669137	54670300	1163	False	.	.	.	.	.	.	.	.	.	.	.	.	.	.	.	.	.	.	.	.	.	.	.	.	.	.
63347	chr6	54675160	54675315	chr6	54675160	54675315	155	True	68	155.0	0.0	1	4	0.00000	0.00000	0.9939	True	True	True	True	149	12	.	0.8800	.	0.8667	.	.	.	.	.	.	.	.
63348	chr6	54710875	54711233	chr6	54710875	54711233	358	False	.	.	.	.	.	.	.	.	.	.	.	.	.	.	.	.	.	.	.	.	.	.	.	.	.	.
63349	chr6	54725891	54726092	chr6	54725891	54726092	201	False	.	.	.	.	.	.	.	.	.	.	.	.	.	.	.	.	.	.	.	.	.	.	.	.	.	.
63350	chr6	54730930	54731436	chr6	54730930	54731436	506	False	.	.	.	.	.	.	.	.	.	.	.	.	.	.	.	.	.	.	.	.	.	.	.	.	.	.
63351	chr6	54831865	54831988	chr6	54831865	54831989	124	True	68	135.2	38.1	35	28	0.00000	0.00000	0.9895	True	True	True	True	243	52	0.7969	0.8405	0.8041	0.8165	True	.	2	3	.	.	.	.
63352	chr6	54851482	54852082	chr6	54850761	54852082	1321	False	.	.	.	.	.	.	.	.	.	.	.	.	.	.	.	.	.	.	.	.	.	.	.	.	.	.
63353	chr6	54875649	54875771	chr6	54875649	54875771	122	True	68	124.7	11.1	3	7	0.00000	0.00000	0.9909	True	True	True	True	144	13	0.6413	0.7316	0.5923	0.7553	True	True	3	3	.	.	.	.
63354	chr6	54895739	54896030	chr6	54895739	54896030	291	False	.	.	.	.	.	.	.	.	.	.	.	.	.	.	.	.	.	.	.	.	.	.	.	.	.	.
63355	chr6	54949740	54949887	chr6	54949740	54949887	147	True	68	147.0	0.0	1	2	0.00000	0.00000	0.9897	True	True	True	True	148	4	.	0.8179	.	0.7558	.	.	.	.	.	.	.	.
63356	chr6	54979703	54979977	chr6	54979703	54980006	303	False	.	.	.	.	.	.	.	.	.	.	.	.	.	.	.	.	.	.	.	.	.	.	.	.	.	.
63357	chr6	54990242	54990376	chr6	54990242	54990376	134	True	68	134.0	0.0	1	1	0.00000	0.00000	0.9918	True	True	True	True	113	4	.	.	.	.	.	.	.	.	.	.	.	.
63358	chr6	55035073	55035210	chr6	55035073	55035212	139	True	68	139.9	1.0	2	6	0.00000	0.00000	0.9831	True	True	True	True	142	9	0.9939	0.8770	0.9860	0.8644	True	.	2	1	.	.	.	.
63359	chr6	55045580	55045835	chr6	55045580	55045837	257	True	68	255.5	9.7	31	30	0.00000	0.00000	0.9800	True	True	True	True	394	75	0.7385	0.5266	0.7655	0.5856	.	.	.	.	.	.	.	.
63360	chr6	55112773	55112977	chr6	55112773	55112977	204	False	.	.	.	.	.	.	.	.	.	.	.	.	.	.	.	.	.	.	.	.	.	.	.	.	.	.
63361	chr6	55147819	55148091	chr6	55147819	55148093	274	True	68	274.0	0.1	2	3	0.00000	0.00000	0.9903	True	True	True	True	250	15	0.9913	0.6789	.	0.8368	.	.	.	.	.	.	.	.
63362	chr6	55262306	55262686	chr6	55262306	55262686	380	True	68	380.2	4.5	5	9	0.00000	0.00000	0.9818	True	True	True	True	446	36	0.9499	0.6083	0.9466	0.6118	.	.	.	.	.	.	.	.
63363	chr6	55274238	55274354	chr6	55274238	55274354	116	True	68	188.6	53.2	10	16	0.00000	0.00000	0.9973	True	True	True	True	95	10	0.7551	0.8165	0.6475	0.7884	.	.	.	.	.	.	.	.
63364	chr6	55321832	55321953	chr6	55321832	55321953	121	True	68	126.2	9.2	19	19	0.00000	0.00000	0.9928	True	True	True	True	153	17	0.6975	0.6251	0.7978	0.6153	.	.	.	.	.	.	.	.
63365	chr6	55375456	55375931	chr6	55375456	55375931	475	False	.	.	.	.	.	.	.	.	.	.	.	.	.	.	.	.	.	.	.	.	.	.	.	.	.	.
63366	chr6	55477112	55477542	chr6	55477112	55477542	430	True	68	412.1	241.8	24	26	0.00000	0.00203	0.8337	True	True	True	True	1203	253	.	.	.	.	.	.	.	.	.	.	.	.
63367	chr6	55533205	55533339	chr6	55533205	55533339	134	True	68	134.0	0.0	1	1	0.00000	0.00000	0.9966	True	True	True	True	79	7	.	.	.	.	.	.	.	.	.	.	.	.
63368	chr6	55542947	55543597	chr6	55542852	55543597	745	True	68	573.8	148.9	16	21	0.00000	0.00000	0.8083	True	True	True	True	913	133	0.7967	0.7863	0.8005	0.3854	True	.	1	1	.	.	.	.
63369	chr6	55627879	55628204	chr6	55627856	55628204	348	False	.	.	.	.	.	.	.	.	.	.	.	.	.	.	.	.	.	.	.	.	.	.	.	.	.	.
63370	chr6	55650056	55650158	chr6	55650056	55650158	102	True	68	105.6	23.8	30	29	0.00000	0.00000	0.9973	True	True	True	True	134	31	.	.	.	.	.	.	.	.	.	.	.	.
63371	chr6	55909834	55910598	chr6	55909833	55910599	766	False	.	.	.	.	.	.	.	.	.	.	.	.	.	.	.	.	.	.	.	.	.	.	.	.	.	.
63372	chr6	55950800	55951255	chr6	55950800	55951255	455	False	.	.	.	.	.	.	.	.	.	.	.	.	.	.	.	.	.	.	.	.	.	.	.	.	.	.
63373	chr6	55961154	55961294	chr6	55961154	55961294	140	True	68	137.6	16.2	3	4	0.00000	0.00000	0.9882	True	True	True	True	136	4	.	.	.	.	.	.	.	.	.	.	.	.
63374	chr6	55970778	55970913	chr6	55970778	55970913	135	True	66	135.0	0.0	1	1	0.00000	0.00000	.	True	True	True	True	115	1	.	.	.	.	.	.	.	.	.	.	.	.
63375	chr6	55986779	55986914	chr6	55986779	55986914	135	True	66	137.6	5.6	3	4	0.00000	0.00000	0.9907	True	True	True	True	109	10	0.9786	0.8921	0.9740	0.8671	.	.	.	.	.	.	.	.
63376	chr6	56015335	56015947	chr6	56015335	56015947	612	False	.	.	.	.	.	.	.	.	.	.	.	.	.	.	.	.	.	.	.	.	.	.	.	.	.	.
63377	chr6	56054338	56054918	chr6	56054338	56054918	580	False	.	.	.	.	.	.	.	.	.	.	.	.	.	.	.	.	.	.	.	.	.	.	.	.	.	.
63378	chr6	56097752	56098728	chr6	56097751	56098732	981	True	67	2175.5	162.4	52	30	0.00000	0.03820	0.8993	True	True	True	True	6335	1122	.	.	.	.	.	.	.	.	.	.	.	.
63379	chr6	56121462	56121601	chr6	56121462	56121601	139	True	68	135.2	11.9	4	10	0.00000	0.00000	0.9909	True	True	True	True	194	34	0.9079	0.8576	0.7765	0.8602	True	.	1	3	.	.	.	.
63380	chr6	56176853	56177041	chr6	56176853	56177041	188	True	68	188.4	1.1	3	6	0.00000	0.00000	0.9186	True	True	True	True	259	18	0.8381	0.5436	0.8264	0.7315	.	.	.	.	.	.	.	.
63381	chr6	56209002	56209214	chr6	56209002	56209214	212	False	.	.	.	.	.	.	.	.	.	.	.	.	.	.	.	.	.	.	.	.	.	.	.	.	.	.
63382	chr6	56313672	56313803	chr6	56313672	56313803	131	False	.	.	.	.	.	.	.	.	.	.	.	.	.	.	.	.	.	.	.	.	.	.	.	.	.	.
63383	chr6	56325257	56326082	chr6	56325257	56326082	825	True	61	1622.1	782.6	41	26	0.00000	0.00441	0.5530	True	True	True	True	3865	953	0.0009	0.4244	0.1087	0.1853	.	.	.	.	.	.	.	.
63384	chr6	56513395	56513646	chr6	56513395	56513648	253	False	.	.	.	.	.	.	.	.	.	.	.	.	.	.	.	.	.	.	.	.	.	.	.	.	.	.
63385	chr6	56633288	56633795	chr6	56633288	56633795	507	False	.	.	.	.	.	.	.	.	.	.	.	.	.	.	.	.	.	.	.	.	.	.	.	.	.	.
63386	chr6	56660766	56660896	chr6	56660766	56660898	132	True	68	132.0	0.0	1	2	0.00000	0.00000	0.9957	True	True	True	True	86	6	.	0.9180	0.9897	0.7859	.	.	.	.	.	.	.	.
63387	chr6	56667474	56667638	chr6	56667474	56667638	164	True	68	164.0	0.0	1	2	0.00000	0.00000	0.9926	True	True	True	True	150	3	.	0.8094	.	0.9675	.	.	.	.	.	.	.	.
63388	chr6	56720868	56721231	chr6	56720868	56721231	363	False	.	.	.	.	.	.	.	.	.	.	.	.	.	.	.	.	.	.	.	.	.	.	.	.	.	.
63389	chr6	56737587	56737757	chr6	56737587	56737757	170	False	.	.	.	.	.	.	.	.	.	.	.	.	.	.	.	.	.	.	.	.	.	.	.	.	.	.
63390	chr6	56824407	56824991	chr6	56824407	56824991	584	False	.	.	.	.	.	.	.	.	.	.	.	.	.	.	.	.	.	.	.	.	.	.	.	.	.	.
63391	chr6	56942806	56942957	chr6	56942806	56942957	151	False	.	.	.	.	.	.	.	.	.	.	.	.	.	.	.	.	.	.	.	.	.	.	.	.	.	.
63392	chr6	56999862	57000071	chr6	56999862	57000071	209	False	.	.	.	.	.	.	.	.	.	.	.	.	.	.	.	.	.	.	.	.	.	.	.	.	.	.
63393	chr6	57007711	57007851	chr6	57007711	57007853	142	True	68	142.0	0.0	1	1	0.00000	0.00000	0.9909	True	True	True	True	88	6	.	.	.	.	True	.	3	3	.	.	.	.
63394	chr6	57056051	57056360	chr6	57056051	57056360	309	False	.	.	.	.	.	.	.	.	.	.	.	.	.	.	.	.	.	.	.	.	.	.	.	.	.	.
63395	chr6	57096910	57097096	chr6	57095325	57097096	1771	False	.	.	.	.	.	.	.	.	.	.	.	.	.	.	.	.	.	.	.	.	.	.	.	.	.	.
63396	chr6	57310585	57311639	chr6	57310585	57311639	1054	False	.	.	.	.	.	.	.	.	.	.	.	.	.	.	.	.	.	.	.	.	.	.	.	.	.	.
63397	chr6	57470390	57470470	chr6	57470390	57470470	80	True	56	136.5	53.9	20	19	0.11111	0.17866	0.7682	False	False	True	False	.	.	.	.	.	.	.	.	.	.	.	.	.	.
63398	chr6	58024210	58024363	chr6	58024210	58024365	155	False	.	.	.	.	.	.	.	.	.	.	.	.	.	.	.	.	.	.	.	.	.	.	.	.	.	.
63399	chr6	58409087	58412693	chr6	58409087	58412693	3606	False	.	.	.	.	.	.	.	.	.	.	.	.	.	.	.	.	.	.	.	.	.	.	.	.	.	.
63400	chr6	60379204	60379328	chr6	60379204	60379328	124	False	.	.	.	.	.	.	.	.	.	.	.	.	.	.	.	.	.	.	.	.	.	.	.	.	.	.
63401	chr6	60700139	60700385	chr6	60700082	60700409	327	True	64	301.9	28.1	5	14	0.00000	0.00000	0.9651	True	True	True	True	350	59	0.8505	0.7361	0.6787	0.6208	.	.	.	.	.	.	.	.
63402	chr6	61023605	61023788	chr6	61023605	61023789	184	False	.	.	.	.	.	.	.	.	.	.	.	.	.	.	.	.	.	.	.	.	.	.	.	.	.	.
63403	chr6	61033426	61034272	chr6	61032798	61034272	1474	False	.	.	.	.	.	.	.	.	.	.	.	.	.	.	.	.	.	.	.	.	.	.	.	.	.	.
63404	chr6	61042637	61043428	chr6	61042522	61043428	906	False	.	.	.	.	.	.	.	.	.	.	.	.	.	.	.	.	.	.	.	.	.	.	.	.	.	.
63405	chr6	61135324	61136120	chr6	61135323	61136122	799	False	.	.	.	.	.	.	.	.	.	.	.	.	.	.	.	.	.	.	.	.	.	.	.	.	.	.
63406	chr6	61266811	61266994	chr6	61266811	61266994	183	True	68	173.1	15.5	5	20	0.00000	0.00000	0.9680	True	True	True	True	183	29	0.6078	0.7753	0.6984	0.7309	.	.	.	.	.	.	.	.
63407	chr6	61278509	61279339	chr6	61278509	61282512	4003	False	.	.	.	.	.	.	.	.	.	.	.	.	.	.	.	.	.	.	.	.	.	.	.	.	.	.
63408	chr6	61283648	61287250	chr6	61283648	61287254	3606	False	.	.	.	.	.	.	.	.	.	.	.	.	.	.	.	.	.	.	.	.	.	.	.	.	.	.
63409	chr6	61476985	61478992	chr6	61476985	61478992	2007	False	.	.	.	.	.	.	.	.	.	.	.	.	.	.	.	.	.	.	.	.	.	.	.	.	.	.
63410	chr6	61556570	61556706	chr6	61556570	61556706	136	True	70	136.0	0.0	1	3	0.00000	0.00000	0.9893	True	True	True	True	117	10	.	0.9113	.	0.8859	True	.	1	1	.	.	.	.
63411	chr6	61668143	61668231	chr6	61668143	61668231	88	True	70	88.0	0.0	1	1	0.00000	0.00000	.	True	True	True	True	68	1	.	.	.	.	.	.	.	.	.	.	.	.
63412	chr6	61675322	61675585	chr6	61675322	61675585	263	True	70	263.0	0.0	1	7	0.00000	0.00000	0.9907	True	True	True	True	267	19	.	0.8974	.	0.8633	True	.	2	4	.	.	.	.
63413	chr6	61677984	61678204	chr6	61677984	61678204	220	True	70	218.4	13.1	3	3	0.00000	0.00000	0.9900	True	True	True	True	163	9	0.7455	0.6064	0.6397	0.5140	.	.	.	.	.	.	.	.
63414	chr6	61739400	61739614	chr6	61739400	61739614	214	False	.	.	.	.	.	.	.	.	.	.	.	.	.	.	.	.	.	.	.	.	.	.	.	.	.	.
63415	chr6	61868351	61868565	chr6	61868351	61868565	214	False	.	.	.	.	.	.	.	.	.	.	.	.	.	.	.	.	.	.	.	.	.	.	.	.	.	.
63416	chr6	61942922	61943133	chr6	61942922	61943133	211	True	70	214.5	6.0	5	13	0.00000	0.00000	0.9484	True	True	True	True	284	21	0.9489	0.8233	0.9609	0.7845	True	True	1	.	.	.	.	.
63417	chr6	61954348	61955729	chr6	61954306	61955730	1424	True	70	1390.1	178.5	25	29	0.00000	0.00000	0.9712	True	True	True	True	1915	366	0.8751	0.7632	0.8444	0.7456	True	.	1	3	.	.	.	.
63418	chr6	62022156	62022308	chr6	62022156	62022308	152	True	70	152.0	0.1	2	2	0.00000	0.00000	0.9879	True	True	True	True	148	4	0.9965	0.5976	.	.	.	.	.	.	.	.	.	.
63419	chr6	62169090	62169247	chr6	62169053	62169247	194	True	70	199.0	11.0	6	13	0.00000	0.00000	0.9795	True	True	True	True	290	42	0.7754	0.8238	0.8233	0.8535	True	.	1	2	.	.	.	.
63420	chr6	62224871	62225063	chr6	62224871	62225063	192	False	.	.	.	.	.	.	.	.	.	.	.	.	.	.	.	.	.	.	.	.	.	.	.	.	.	.
63421	chr6	62274888	62275013	chr6	62274888	62275021	133	True	70	133.0	0.0	1	1	0.00000	0.00000	0.9906	True	True	True	True	77	4	.	.	0.9963	.	.	.	.	.	.	.	.	.
63422	chr6	62304420	62304776	chr6	62304420	62304776	356	False	.	.	.	.	.	.	.	.	.	.	.	.	.	.	.	.	.	.	.	.	.	.	.	.	.	.
63423	chr6	62309547	62309710	chr6	62309547	62309710	163	False	.	.	.	.	.	.	.	.	.	.	.	.	.	.	.	.	.	.	.	.	.	.	.	.	.	.
63424	chr6	62369646	62369866	chr6	62369646	62369872	226	False	.	.	.	.	.	.	.	.	.	.	.	.	.	.	.	.	.	.	.	.	.	.	.	.	.	.
63425	chr6	62553751	62553896	chr6	62553751	62553896	145	False	.	.	.	.	.	.	.	.	.	.	.	.	.	.	.	.	.	.	.	.	.	.	.	.	.	.
63426	chr6	62584217	62584299	chr6	62584217	62584301	84	True	70	86.1	13.5	4	4	0.00000	0.00000	0.9969	True	True	True	True	37	3	0.7669	0.7758	.	.	.	.	.	.	.	.	.	.
63427	chr6	62585998	62586123	chr6	62585998	62586125	127	False	.	.	.	.	.	.	.	.	.	.	.	.	.	.	.	.	.	.	.	.	.	.	.	.	.	.
63428	chr6	62586987	62587107	chr6	62586987	62587109	122	False	.	.	.	.	.	.	.	.	.	.	.	.	.	.	.	.	.	.	.	.	.	.	.	.	.	.
63429	chr6	62635802	62635986	chr6	62635802	62635988	186	True	70	186.0	0.0	1	1	0.00000	0.00000	0.9937	True	True	True	True	135	6	.	.	.	.	.	.	.	.	.	.	.	.
63430	chr6	62637010	62637173	chr6	62637010	62637173	163	True	70	163.0	0.0	1	1	0.00000	0.00000	0.9940	True	True	True	True	113	7	.	.	.	.	.	.	.	.	.	.	.	.
63431	chr6	62699102	62699267	chr6	62699102	62699267	165	True	70	177.3	17.2	5	9	0.00000	0.00000	0.9893	True	True	True	True	213	15	0.9598	0.9025	0.9506	0.8882	.	.	.	.	.	.	.	.
63432	chr6	62737761	62738189	chr6	62737761	62738189	428	True	70	428.0	0.0	1	6	0.00000	0.00000	0.9834	True	True	True	True	443	19	.	0.7169	.	0.7167	.	.	.	.	.	.	.	.
63433	chr6	62781583	62782693	chr6	62781583	62782695	1112	True	70	1090.8	134.5	23	27	0.00000	0.00000	0.8964	True	True	True	True	1181	141	0.2175	0.1950	0.2209	0.1330	.	.	.	.	.	.	.	.
63434	chr6	62792459	62792710	chr6	62792459	62792712	253	False	.	.	.	.	.	.	.	.	.	.	.	.	.	.	.	.	.	.	.	.	.	.	.	.	.	.
63435	chr6	62848505	62848697	chr6	62848504	62848697	193	False	.	.	.	.	.	.	.	.	.	.	.	.	.	.	.	.	.	.	.	.	.	.	.	.	.	.
63436	chr6	62855388	62855554	chr6	62855388	62855554	166	False	.	.	.	.	.	.	.	.	.	.	.	.	.	.	.	.	.	.	.	.	.	.	.	.	.	.
63437	chr6	62856489	62856690	chr6	62856489	62856690	201	False	.	.	.	.	.	.	.	.	.	.	.	.	.	.	.	.	.	.	.	.	.	.	.	.	.	.
63438	chr6	62860616	62861504	chr6	62860584	62861504	920	False	.	.	.	.	.	.	.	.	.	.	.	.	.	.	.	.	.	.	.	.	.	.	.	.	.	.
63439	chr6	63006228	63006367	chr6	63006228	63006367	139	False	.	.	.	.	.	.	.	.	.	.	.	.	.	.	.	.	.	.	.	.	.	.	.	.	.	.
63440	chr6	63077765	63077889	chr6	63077765	63077889	124	False	.	.	.	.	.	.	.	.	.	.	.	.	.	.	.	.	.	.	.	.	.	.	.	.	.	.
63441	chr6	63085211	63085366	chr6	63085211	63085366	155	False	.	.	.	.	.	.	.	.	.	.	.	.	.	.	.	.	.	.	.	.	.	.	.	.	.	.
63442	chr6	63163750	63164688	chr6	63163750	63164688	938	False	.	.	.	.	.	.	.	.	.	.	.	.	.	.	.	.	.	.	.	.	.	.	.	.	.	.
63443	chr6	63228051	63229011	chr6	63228051	63229012	961	False	.	.	.	.	.	.	.	.	.	.	.	.	.	.	.	.	.	.	.	.	.	.	.	.	.	.
63444	chr6	63274496	63274896	chr6	63274483	63274896	413	False	.	.	.	.	.	.	.	.	.	.	.	.	.	.	.	.	.	.	.	.	.	.	.	.	.	.
63445	chr6	63326126	63326336	chr6	63326126	63326338	212	False	.	.	.	.	.	.	.	.	.	.	.	.	.	.	.	.	.	.	.	.	.	.	.	.	.	.
63446	chr6	63331560	63331720	chr6	63331560	63331720	160	False	.	.	.	.	.	.	.	.	.	.	.	.	.	.	.	.	.	.	.	.	.	.	.	.	.	.
63447	chr6	63421124	63421707	chr6	63421124	63422282	1158	False	.	.	.	.	.	.	.	.	.	.	.	.	.	.	.	.	.	.	.	.	.	.	.	.	.	.
63448	chr6	63437047	63437220	chr6	63437047	63437220	173	True	70	157.8	13.6	3	6	0.00000	0.00000	0.9589	True	True	True	True	170	9	0.9673	0.9119	0.9723	0.8976	True	True	1	.	.	.	.	.
63449	chr6	63442453	63442870	chr6	63442453	63442870	417	False	.	.	.	.	.	.	.	.	.	.	.	.	.	.	.	.	.	.	.	.	.	.	.	.	.	.
63450	chr6	63445048	63445626	chr6	63445048	63446954	1906	False	.	.	.	.	.	.	.	.	.	.	.	.	.	.	.	.	.	.	.	.	.	.	.	.	.	.
63451	chr6	63454464	63455090	chr6	63453688	63456143	2455	False	.	.	.	.	.	.	.	.	.	.	.	.	.	.	.	.	.	.	.	.	.	.	.	.	.	.
63452	chr6	63486964	63487270	chr6	63486964	63487824	860	False	.	.	.	.	.	.	.	.	.	.	.	.	.	.	.	.	.	.	.	.	.	.	.	.	.	.
63453	chr6	63504351	63504730	chr6	63503645	63506553	2908	False	.	.	.	.	.	.	.	.	.	.	.	.	.	.	.	.	.	.	.	.	.	.	.	.	.	.
63454	chr6	63534775	63534873	chr6	63534770	63534873	103	True	70	115.4	13.9	2	3	0.00000	0.00000	0.9949	True	True	True	True	87	6	0.9708	0.9355	0.9331	0.8668	True	True	1	1	.	.	.	.
63455	chr6	63597461	63597570	chr6	63597461	63597570	109	True	70	113.2	12.4	3	4	0.00000	0.00000	0.9974	True	True	True	True	39	4	0.7397	0.7087	0.5490	0.6314	.	.	.	.	.	.	.	.
63456	chr6	63621724	63621929	chr6	63621724	63621935	211	True	70	204.1	25.4	5	8	0.00000	0.00000	0.9854	True	True	True	True	243	33	0.9474	0.8205	0.9120	0.7810	.	.	.	.	.	.	.	.
63457	chr6	63652990	63653258	chr6	63652990	63653260	270	False	.	.	.	.	.	.	.	.	.	.	.	.	.	.	.	.	.	.	.	.	.	.	.	.	.	.
63458	chr6	63688217	63688339	chr6	63688217	63688339	122	True	70	283.6	26.3	24	31	0.00000	0.00000	0.4794	True	True	False	False	.	.	.	.	.	.	.	.	.	.	.	.	.	.
63459	chr6	63807498	63807659	chr6	63807498	63807661	163	True	70	163.0	0.0	1	1	0.00000	0.00000	0.9947	True	True	True	True	106	6	.	.	.	.	.	.	.	.	.	.	.	.
63460	chr6	64026073	64026311	chr6	64026073	64026312	239	False	.	.	.	.	.	.	.	.	.	.	.	.	.	.	.	.	.	.	.	.	.	.	.	.	.	.
63461	chr6	64045861	64046072	chr6	64045861	64046072	211	True	70	214.6	9.6	3	8	0.00000	0.00000	0.9851	True	True	True	True	245	19	0.9313	0.7918	0.9519	0.8079	.	.	.	.	.	.	.	.
63462	chr6	64089845	64090106	chr6	64089845	64090106	261	True	70	261.0	0.0	1	1	0.00000	0.00000	.	True	True	True	True	241	1	.	.	.	.	.	.	.	.	.	.	.	.
63463	chr6	64242821	64243077	chr6	64242821	64243077	256	True	70	255.9	0.5	2	3	0.00000	0.00000	0.9865	True	True	True	True	272	10	0.9932	0.8559	.	0.9161	.	.	.	.	.	.	.	.
63464	chr6	64304505	64304690	chr6	64304505	64304692	187	False	.	.	.	.	.	.	.	.	.	.	.	.	.	.	.	.	.	.	.	.	.	.	.	.	.	.
63465	chr6	64312982	64313294	chr6	64312982	64313296	314	False	.	.	.	.	.	.	.	.	.	.	.	.	.	.	.	.	.	.	.	.	.	.	.	.	.	.
63466	chr6	64315335	64315936	chr6	64315335	64315938	603	False	.	.	.	.	.	.	.	.	.	.	.	.	.	.	.	.	.	.	.	.	.	.	.	.	.	.
63467	chr6	64398228	64398374	chr6	64398228	64398374	146	True	70	146.0	0.0	1	3	0.00000	0.00000	0.9898	True	True	True	True	154	6	.	0.8690	.	0.9264	.	.	.	.	.	.	.	.
63468	chr6	64411832	64411964	chr6	64411832	64411966	134	True	70	146.9	24.6	2	4	0.00000	0.00000	0.9954	True	True	True	True	132	9	0.7444	0.7948	0.8694	0.8928	True	.	1	1	.	.	.	.
63469	chr6	64516132	64516395	chr6	64516132	64516397	265	False	.	.	.	.	.	.	.	.	.	.	.	.	.	.	.	.	.	.	.	.	.	.	.	.	.	.
63470	chr6	64547480	64547611	chr6	64547480	64547611	131	False	.	.	.	.	.	.	.	.	.	.	.	.	.	.	.	.	.	.	.	.	.	.	.	.	.	.
63471	chr6	64555830	64555995	chr6	64555830	64555995	165	True	70	165.0	0.0	1	1	0.00000	0.00000	.	True	True	True	True	145	1	.	.	.	.	.	.	.	.	.	.	.	.
63472	chr6	64561729	64561899	chr6	64561729	64561899	170	False	.	.	.	.	.	.	.	.	.	.	.	.	.	.	.	.	.	.	.	.	.	.	.	.	.	.
63473	chr6	64602574	64602867	chr6	64602574	64602867	293	True	70	293.0	0.0	1	2	0.00000	0.00000	0.9894	True	True	True	True	286	7	.	0.7134	.	.	.	.	.	.	.	.	.	.
63474	chr6	64675934	64676077	chr6	64675934	64676077	143	False	.	.	.	.	.	.	.	.	.	.	.	.	.	.	.	.	.	.	.	.	.	.	.	.	.	.
63475	chr6	64686741	64686948	chr6	64686741	64686951	210	True	70	314.8	93.1	20	30	0.00000	0.00000	0.9853	True	True	True	True	421	154	.	.	.	.	.	.	.	.	.	.	.	.
63476	chr6	64704428	64704559	chr6	64704428	64704561	133	True	70	120.8	27.0	6	8	0.00000	0.00000	0.9941	True	True	True	True	94	15	0.8700	0.8473	0.8211	0.8108	.	.	.	.	.	.	.	.
63477	chr6	64745554	64745702	chr6	64745554	64745702	148	True	70	148.0	0.0	1	1	0.00000	0.00000	0.9946	True	True	True	True	118	4	.	.	.	.	.	.	.	.	.	.	.	.
63478	chr6	64778695	64778905	chr6	64778695	64778907	212	False	.	.	.	.	.	.	.	.	.	.	.	.	.	.	.	.	.	.	.	.	.	.	.	.	.	.
63479	chr6	64807958	64808137	chr6	64807958	64808137	179	True	70	185.4	8.2	3	3	0.00000	0.00000	0.9785	True	True	True	True	171	4	0.9912	0.7280	0.9876	0.7178	.	.	.	.	.	.	.	.
63480	chr6	64837565	64837702	chr6	64837565	64837702	137	True	70	138.6	1.0	3	13	0.00000	0.00000	0.9895	True	True	True	True	180	21	0.9509	0.8879	0.9539	0.8731	.	.	.	.	.	.	.	.
63481	chr6	64989362	64989504	chr6	64989362	64989504	142	True	70	148.4	13.5	15	20	0.00000	0.00000	0.9946	True	True	True	True	86	8	0.5172	0.6155	0.5433	0.5645	.	.	.	.	.	.	.	.
63482	chr6	65002764	65002936	chr6	65002764	65002936	172	False	.	.	.	.	.	.	.	.	.	.	.	.	.	.	.	.	.	.	.	.	.	.	.	.	.	.
63483	chr6	65070341	65070473	chr6	65070339	65070473	134	True	70	135.9	16.0	2	2	0.00000	0.00000	0.9998	True	True	True	True	135	2	.	.	.	.	.	.	.	.	.	.	.	.
63484	chr6	65149384	65149748	chr6	65149384	65149748	364	False	.	.	.	.	.	.	.	.	.	.	.	.	.	.	.	.	.	.	.	.	.	.	.	.	.	.
63485	chr6	65204794	65205122	chr6	65204794	65205122	328	True	70	316.2	64.9	11	19	0.00000	0.00000	0.9882	True	True	True	True	185	24	0.7423	0.6894	0.7933	0.7216	.	.	.	.	.	.	.	.
63486	chr6	65231052	65231184	chr6	65231051	65231184	133	True	70	155.4	10.6	8	13	0.00000	0.00000	0.9921	True	True	True	True	148	18	0.8423	0.7957	0.7603	0.8069	.	.	.	.	.	.	.	.
63487	chr6	65278261	65278388	chr6	65278261	65278388	127	False	.	.	.	.	.	.	.	.	.	.	.	.	.	.	.	.	.	.	.	.	.	.	.	.	.	.
63488	chr6	65318524	65318656	chr6	65318524	65318656	132	True	70	132.0	0.0	1	3	0.00000	0.00000	0.9857	True	True	True	True	124	3	.	0.9039	.	0.9391	.	.	.	.	.	.	.	.
63489	chr6	65478965	65479210	chr6	65478965	65479212	247	False	.	.	.	.	.	.	.	.	.	.	.	.	.	.	.	.	.	.	.	.	.	.	.	.	.	.
63490	chr6	65555936	65556142	chr6	65555936	65556142	206	False	.	.	.	.	.	.	.	.	.	.	.	.	.	.	.	.	.	.	.	.	.	.	.	.	.	.
63491	chr6	65560194	65560413	chr6	65560194	65560413	219	True	70	218.4	5.7	6	17	0.00000	0.00000	0.9851	True	True	True	True	353	36	0.9094	0.8702	0.8090	0.8285	.	.	.	.	.	.	.	.
63492	chr6	65628029	65628268	chr6	65628029	65628346	317	False	.	.	.	.	.	.	.	.	.	.	.	.	.	.	.	.	.	.	.	.	.	.	.	.	.	.
63493	chr6	65663688	65664049	chr6	65663684	65664049	365	False	.	.	.	.	.	.	.	.	.	.	.	.	.	.	.	.	.	.	.	.	.	.	.	.	.	.
63494	chr6	65680870	65681345	chr6	65680828	65681347	519	False	.	.	.	.	.	.	.	.	.	.	.	.	.	.	.	.	.	.	.	.	.	.	.	.	.	.
63495	chr6	65708570	65708698	chr6	65708570	65708698	128	True	66	127.5	1.1	4	8	0.00000	0.00000	0.9230	True	True	True	True	184	15	0.5748	0.5787	0.5585	0.5966	.	.	.	.	.	.	.	.
63496	chr6	65737265	65737598	chr6	65737265	65737600	335	True	70	426.7	186.4	18	23	0.00000	0.00000	0.9837	True	True	True	True	428	79	0.7414	0.6669	0.5936	0.6002	.	.	.	.	.	.	.	.
63497	chr6	65823309	65823446	chr6	65823309	65823446	137	True	70	137.0	0.0	1	2	0.00000	0.00000	0.9940	True	True	True	True	132	7	.	0.8913	.	0.8967	.	.	.	.	.	.	.	.
63498	chr6	65896725	65897104	chr6	65896725	65897106	381	False	.	.	.	.	.	.	.	.	.	.	.	.	.	.	.	.	.	.	.	.	.	.	.	.	.	.
63499	chr6	65918044	65918182	chr6	65918023	65918182	159	True	70	159.0	0.0	1	1	0.00000	0.00000	0.9947	True	True	True	True	101	3	.	.	.	.	.	.	.	.	.	.	.	.
63500	chr6	66017649	66018149	chr6	66017649	66018717	1068	True	70	1070.9	74.2	54	31	0.03947	0.03064	0.9433	False	True	True	False	.	.	.	.	.	.	.	.	.	.	.	.	.	.
63501	chr6	66096725	66097196	chr6	66096725	66097196	471	False	.	.	.	.	.	.	.	.	.	.	.	.	.	.	.	.	.	.	.	.	.	.	.	.	.	.
63502	chr6	66105688	66105789	chr6	66105688	66105789	101	True	70	101.0	0.0	1	1	0.00000	0.00000	.	True	True	True	True	81	1	.	.	.	.	.	.	.	.	.	.	.	.
63503	chr6	66255488	66255768	chr6	66255487	66255768	281	True	70	284.2	14.8	16	22	0.00000	0.00000	0.9936	True	True	True	True	210	45	0.6811	0.6859	0.8371	0.8258	.	.	.	.	.	.	.	.
63504	chr6	66260078	66260240	chr6	66260078	66260240	162	False	.	.	.	.	.	.	.	.	.	.	.	.	.	.	.	.	.	.	.	.	.	.	.	.	.	.
63505	chr6	66267024	66267159	chr6	66266997	66267159	162	True	70	159.6	7.2	2	3	0.00000	0.00000	0.9923	True	True	True	True	163	12	0.8480	0.8835	0.8724	0.8859	.	.	.	.	.	.	.	.
63506	chr6	66273660	66273885	chr6	66273554	66273891	337	True	70	344.3	47.7	9	15	0.00000	0.00000	0.9795	True	True	True	True	503	96	0.6046	0.6862	0.7503	0.6932	.	.	.	.	.	.	.	.
63507	chr6	66373981	66374187	chr6	66373981	66374189	208	True	70	208.0	0.1	2	2	0.00000	0.00000	0.9892	True	True	True	True	154	9	0.9902	0.4246	0.9908	0.6260	.	.	.	.	.	.	.	.
63508	chr6	66391200	66391288	chr6	66391200	66391288	88	True	70	88.0	0.0	1	1	0.00000	0.00000	.	True	True	True	True	68	1	.	.	.	.	.	.	.	.	.	.	.	.
63509	chr6	66404502	66405111	chr6	66404502	66405111	609	False	.	.	.	.	.	.	.	.	.	.	.	.	.	.	.	.	.	.	.	.	.	.	.	.	.	.
63510	chr6	66439187	66439332	chr6	66439186	66439384	198	True	70	201.7	11.3	6	9	0.00000	0.00000	0.9793	True	True	True	True	247	32	0.8818	0.7714	0.8409	0.7635	.	.	.	.	.	.	.	.
63511	chr6	66586897	66587066	chr6	66586897	66587066	169	True	70	172.6	8.0	4	6	0.00000	0.00000	0.9925	True	True	True	True	117	16	0.9618	0.7926	0.9428	0.7834	.	.	.	.	.	.	.	.
63512	chr6	66690850	66691041	chr6	66690850	66691041	191	False	.	.	.	.	.	.	.	.	.	.	.	.	.	.	.	.	.	.	.	.	.	.	.	.	.	.
63513	chr6	66704754	66704885	chr6	66704754	66704885	131	False	.	.	.	.	.	.	.	.	.	.	.	.	.	.	.	.	.	.	.	.	.	.	.	.	.	.
63514	chr6	66782489	66782883	chr6	66782489	66782883	394	False	.	.	.	.	.	.	.	.	.	.	.	.	.	.	.	.	.	.	.	.	.	.	.	.	.	.
63515	chr6	66944718	66944863	chr6	66944718	66944863	145	True	70	145.0	0.0	1	3	0.00000	0.00000	0.9940	True	True	True	True	115	7	.	0.9471	.	0.8681	.	.	.	.	.	.	.	.
63516	chr6	66949681	66950151	chr6	66949681	66950219	538	False	.	.	.	.	.	.	.	.	.	.	.	.	.	.	.	.	.	.	.	.	.	.	.	.	.	.
63517	chr6	66964794	66964966	chr6	66964794	66964966	172	False	.	.	.	.	.	.	.	.	.	.	.	.	.	.	.	.	.	.	.	.	.	.	.	.	.	.
63518	chr6	66974316	66974585	chr6	66974316	66974585	269	True	70	451.8	173.8	22	31	0.00000	0.00000	0.9383	True	True	True	True	714	131	0.6821	0.7895	0.7150	0.7960	.	.	.	.	.	.	.	.
63519	chr6	66991136	66991269	chr6	66991136	66991274	138	False	.	.	.	.	.	.	.	.	.	.	.	.	.	.	.	.	.	.	.	.	.	.	.	.	.	.
63520	chr6	67020885	67021065	chr6	67020885	67021065	180	True	70	183.7	4.0	6	19	0.00000	0.00000	0.9709	True	True	True	True	222	17	0.9685	0.8160	0.9587	0.8177	.	.	.	.	.	.	.	.
63521	chr6	67061956	67062605	chr6	67061780	67062605	825	False	.	.	.	.	.	.	.	.	.	.	.	.	.	.	.	.	.	.	.	.	.	.	.	.	.	.
63522	chr6	67067772	67068027	chr6	67067772	67068027	255	True	70	227.2	13.6	4	8	0.00000	0.00000	0.9853	True	True	True	True	341	19	0.9873	0.9360	0.9850	0.9107	.	.	.	.	.	.	.	.
63523	chr6	67072449	67072569	chr6	67072437	67072569	132	False	.	.	.	.	.	.	.	.	.	.	.	.	.	.	.	.	.	.	.	.	.	.	.	.	.	.
63524	chr6	67117913	67118297	chr6	67117913	67118297	384	True	70	313.5	47.8	21	26	0.00000	0.00000	0.9908	True	True	True	True	321	62	0.4830	0.6527	0.6232	0.6974	.	.	.	.	.	.	.	.
63525	chr6	67136457	67136724	chr6	67136457	67136781	324	False	.	.	.	.	.	.	.	.	.	.	.	.	.	.	.	.	.	.	.	.	.	.	.	.	.	.
63526	chr6	67152083	67152875	chr6	67152064	67152875	811	True	70	845.6	79.6	11	24	0.00000	0.00000	0.9964	True	True	True	True	780	97	0.7153	0.7021	0.7097	0.6750	.	.	.	.	.	.	.	.
63527	chr6	67177526	67177690	chr6	67177526	67177692	166	True	70	195.1	54.2	12	20	0.00000	0.00000	0.9774	True	True	True	True	332	65	0.6510	0.7999	0.4569	0.7597	.	.	.	.	.	.	.	.
63528	chr6	67196220	67196545	chr6	67196220	67196545	325	True	70	301.2	15.1	5	22	0.00000	0.00000	0.9775	True	True	True	True	450	49	0.9575	0.8535	0.8274	0.7843	.	.	.	.	.	.	.	.
63529	chr6	67200952	67201098	chr6	67200952	67201098	146	True	70	149.9	16.0	2	2	0.00000	0.00000	0.9954	True	True	True	True	91	6	0.7069	0.6699	0.5992	0.5627	.	.	.	.	.	.	.	.
63530	chr6	67214935	67215071	chr6	67214935	67215073	138	False	.	.	.	.	.	.	.	.	.	.	.	.	.	.	.	.	.	.	.	.	.	.	.	.	.	.
63531	chr6	67232686	67233365	chr6	67232686	67233365	679	True	70	630.9	93.6	12	25	0.00000	0.00000	0.8798	True	True	True	True	998	148	0.8097	0.6570	0.7400	0.6615	.	.	.	.	.	.	.	.
63532	chr6	67238578	67238709	chr6	67238578	67238709	131	True	70	131.0	0.1	2	4	0.00000	0.00000	0.9291	True	True	True	True	147	8	0.8150	0.1978	.	0.4926	.	.	.	.	.	.	.	.
63533	chr6	67244206	67244320	chr6	67244206	67244320	114	True	70	118.5	6.7	12	14	0.00000	0.00000	0.9986	True	True	True	True	105	16	0.9082	0.8529	0.8765	0.8262	.	.	.	.	.	.	.	.
63534	chr6	67293829	67293994	chr6	67293829	67293994	165	True	70	158.2	14.9	3	9	0.00000	0.00000	0.9955	True	True	True	True	171	19	0.9060	0.8326	0.8687	0.8476	.	.	.	.	.	.	.	.
63535	chr6	67407323	67407812	chr6	67407323	67407814	491	True	70	776.8	194.8	55	31	0.00000	0.05611	0.7424	True	False	True	False	.	.	.	.	.	.	.	.	.	.	.	.	.	.
63536	chr6	67624823	67625092	chr6	67624823	67625092	269	True	70	266.9	23.1	5	6	0.00000	0.00000	0.9958	True	True	True	True	158	16	0.6572	0.6951	0.6391	0.6348	.	.	.	.	.	.	.	.
63537	chr6	67648238	67648331	chr6	67648238	67648332	94	True	70	205.0	19.4	18	27	0.00000	0.00000	0.9779	True	True	True	True	347	107	0.3599	0.7563	0.3499	0.7820	.	.	.	.	.	.	.	.
63538	chr6	67660847	67661033	chr6	67660847	67661037	190	True	70	176.2	6.8	15	23	0.00000	0.00000	0.9957	True	True	True	True	193	27	0.7828	0.7578	0.8203	0.7759	.	.	.	.	.	.	.	.
63539	chr6	67674952	67675084	chr6	67674952	67675084	132	True	70	132.0	0.4	3	4	0.00000	0.00000	0.9855	True	True	True	True	156	11	0.9814	0.9231	0.9790	0.9167	.	.	.	.	.	.	.	.
63540	chr6	67693808	67693972	chr6	67693808	67693972	164	True	70	164.0	0.1	2	3	0.00000	0.00000	0.9855	True	True	True	True	175	9	0.9798	0.5049	0.9693	0.6243	.	.	.	.	.	.	.	.
63541	chr6	67694823	67695180	chr6	67694818	67695181	363	True	70	269.5	35.1	31	31	0.00000	0.00000	0.9623	True	True	True	True	295	83	.	.	.	.	.	.	.	.	.	.	.	.
63542	chr6	67701806	67702191	chr6	67701755	67702379	624	True	70	629.7	60.0	16	18	0.00000	0.00000	0.8552	True	True	True	True	1067	133	0.8910	0.5353	0.7991	0.4232	.	.	.	.	.	.	.	.
63543	chr6	67709112	67709251	chr6	67709112	67709251	139	False	.	.	.	.	.	.	.	.	.	.	.	.	.	.	.	.	.	.	.	.	.	.	.	.	.	.
63544	chr6	67723522	67723858	chr6	67723519	67723858	339	False	.	.	.	.	.	.	.	.	.	.	.	.	.	.	.	.	.	.	.	.	.	.	.	.	.	.
63545	chr6	67760155	67760372	chr6	67760155	67760372	217	False	.	.	.	.	.	.	.	.	.	.	.	.	.	.	.	.	.	.	.	.	.	.	.	.	.	.
63546	chr6	67767912	67768128	chr6	67767912	67768130	218	True	70	225.5	8.4	8	14	0.00000	0.00000	0.9784	True	True	True	True	274	36	0.6578	0.7813	0.7253	0.7900	.	.	.	.	.	.	.	.
63547	chr6	67802107	67802582	chr6	67802107	67802586	479	True	65	2703.2	306.3	53	29	0.00000	0.00146	0.4298	True	True	False	False	.	.	.	.	.	.	.	.	.	.	.	.	.	.
63548	chr6	67821751	67821974	chr6	67821751	67821974	223	False	.	.	.	.	.	.	.	.	.	.	.	.	.	.	.	.	.	.	.	.	.	.	.	.	.	.
63549	chr6	67825859	67826257	chr6	67825859	67826282	423	False	.	.	.	.	.	.	.	.	.	.	.	.	.	.	.	.	.	.	.	.	.	.	.	.	.	.
63550	chr6	67868495	67868699	chr6	67868495	67868699	204	False	.	.	.	.	.	.	.	.	.	.	.	.	.	.	.	.	.	.	.	.	.	.	.	.	.	.
63551	chr6	67906360	67906590	chr6	67906360	67906590	230	False	.	.	.	.	.	.	.	.	.	.	.	.	.	.	.	.	.	.	.	.	.	.	.	.	.	.
63552	chr6	67948793	67948944	chr6	67948793	67948944	151	False	.	.	.	.	.	.	.	.	.	.	.	.	.	.	.	.	.	.	.	.	.	.	.	.	.	.
63553	chr6	68051252	68051616	chr6	68051248	68051616	368	False	.	.	.	.	.	.	.	.	.	.	.	.	.	.	.	.	.	.	.	.	.	.	.	.	.	.
63554	chr6	68234074	68234240	chr6	68234074	68234240	166	True	70	154.7	18.6	8	18	0.00000	0.01242	0.9975	True	True	True	True	128	27	0.6530	0.7933	0.5381	0.7318	True	.	1	1	.	.	.	.
63555	chr6	68560755	68561019	chr6	68560755	68561019	264	True	70	265.0	2.8	11	21	0.00000	0.00000	0.9743	True	True	True	True	369	47	0.9702	0.8072	0.9412	0.8044	.	.	.	.	.	.	.	.
63556	chr6	68586287	68586415	chr6	68585456	68586419	963	False	.	.	.	.	.	.	.	.	.	.	.	.	.	.	.	.	.	.	.	.	.	.	.	.	.	.
63557	chr6	68624834	68624944	chr6	68624834	68624944	110	True	70	110.0	0.0	1	4	0.00000	0.00000	0.9904	True	True	True	True	128	6	.	0.9281	.	0.9317	True	.	2	2	True	False	1	1
63558	chr6	68661291	68661569	chr6	68661291	68661571	280	True	70	240.5	32.8	22	31	0.00000	0.00000	0.9723	True	True	True	True	196	64	0.7482	0.7463	0.8195	0.7632	True	True	2	2	.	.	.	.
63559	chr6	68799426	68799589	chr6	68799426	68799589	163	True	70	163.0	0.0	1	2	0.00000	0.00000	0.9918	True	True	True	True	139	7	.	0.8341	.	.	.	.	.	.	.	.	.	.
63560	chr6	68816559	68816721	chr6	68816559	68816721	162	True	70	162.0	0.0	1	2	0.00000	0.00000	0.9942	True	True	True	True	132	9	.	0.9423	.	0.9464	.	.	.	.	.	.	.	.
63561	chr6	68875023	68875200	chr6	68875023	68875201	178	True	70	158.7	30.3	15	21	0.00000	0.00000	0.9359	True	True	True	True	162	19	0.6259	0.5404	0.7121	0.6720	.	.	.	.	.	.	.	.
63562	chr6	68897403	68897817	chr6	68897403	68897817	414	True	70	438.9	18.0	8	21	0.00000	0.00000	0.8321	True	True	True	True	532	60	0.6786	0.5038	0.6275	0.3433	.	.	.	.	.	.	.	.
63563	chr6	69031532	69031647	chr6	69031517	69031647	130	True	70	171.9	20.0	22	25	0.00000	0.00000	0.9977	True	True	True	True	313	45	0.7377	0.7573	0.4678	0.6903	.	.	.	.	.	.	.	.
63564	chr6	69034506	69034642	chr6	69034506	69034645	139	True	70	139.9	5.0	2	2	0.00000	0.00000	0.9908	True	True	True	True	128	3	0.9748	0.7641	.	.	.	.	.	.	.	.	.	.
63565	chr6	69043197	69043345	chr6	69043197	69043345	148	True	70	170.0	15.8	20	27	0.00000	0.00000	0.9971	True	True	True	True	273	25	0.8711	0.8494	0.8579	0.8432	.	.	.	.	.	.	.	.
63566	chr6	69063158	69063319	chr6	69063158	69063319	161	True	70	161.0	0.0	1	1	0.00000	0.00000	0.9954	True	True	True	True	113	3	.	.	.	.	.	.	.	.	.	.	.	.
63567	chr6	69064261	69064387	chr6	69064261	69064387	126	True	70	125.9	0.3	2	3	0.00000	0.00000	0.9950	True	True	True	True	99	7	0.8409	0.8677	0.8825	0.8829	.	.	.	.	.	.	.	.
63568	chr6	69092927	69093296	chr6	69092927	69093296	369	True	70	369.0	0.0	1	2	0.00000	0.00000	0.9886	True	True	True	True	370	4	.	0.9190	.	0.8419	.	.	.	.	.	.	.	.
63569	chr6	69100812	69101005	chr6	69100812	69101005	193	True	70	782.8	122.2	17	24	0.00000	0.00000	0.4407	True	True	False	False	.	.	.	.	.	.	.	.	.	.	.	.	.	.
63570	chr6	69113203	69113350	chr6	69113203	69113350	147	True	70	145.7	6.1	2	3	0.00000	0.00000	0.9983	True	True	True	True	69	6	0.9387	0.7860	0.9482	0.7866	.	.	.	.	.	.	.	.
63571	chr6	69121536	69122065	chr6	69121536	69122065	529	False	.	.	.	.	.	.	.	.	.	.	.	.	.	.	.	.	.	.	.	.	.	.	.	.	.	.
63572	chr6	69142116	69142272	chr6	69142116	69142272	156	True	70	156.0	0.0	1	1	0.00000	0.00000	0.9940	True	True	True	True	98	6	.	.	.	.	.	.	.	.	.	.	.	.
63573	chr6	69274444	69274577	chr6	69274444	69274647	203	True	70	207.1	15.0	10	14	0.00000	0.00000	0.9645	True	True	True	True	205	22	0.6951	0.6738	0.7033	0.6945	.	.	.	.	.	.	.	.
63574	chr6	69432319	69433674	chr6	69432319	69433674	1355	False	.	.	.	.	.	.	.	.	.	.	.	.	.	.	.	.	.	.	.	.	.	.	.	.	.	.
63575	chr6	69466520	69466652	chr6	69466520	69466652	132	False	.	.	.	.	.	.	.	.	.	.	.	.	.	.	.	.	.	.	.	.	.	.	.	.	.	.
63576	chr6	69467677	69468173	chr6	69467677	69468173	496	False	.	.	.	.	.	.	.	.	.	.	.	.	.	.	.	.	.	.	.	.	.	.	.	.	.	.
63577	chr6	69512815	69512941	chr6	69512727	69512941	214	True	70	232.9	109.7	16	23	0.00000	0.00000	0.9809	True	True	True	True	311	53	0.8766	0.8593	0.6457	0.8312	.	.	.	.	.	.	.	.
63578	chr6	69525239	69525376	chr6	69525237	69525376	139	True	70	144.4	5.1	7	16	0.00000	0.00000	0.9830	True	True	True	True	125	11	0.9632	0.8146	0.9666	0.7948	.	.	.	.	.	.	.	.
63579	chr6	69567107	69567404	chr6	69567107	69567405	298	False	.	.	.	.	.	.	.	.	.	.	.	.	.	.	.	.	.	.	.	.	.	.	.	.	.	.
63580	chr6	69646366	69646516	chr6	69646366	69646516	150	True	70	150.0	0.0	1	3	0.00000	0.00000	0.9927	True	True	True	True	133	3	.	0.9201	.	0.9405	.	.	.	.	.	.	.	.
63581	chr6	69749839	69750191	chr6	69749839	69750191	352	True	70	292.9	89.4	7	11	0.00000	0.00000	0.9976	True	True	True	True	135	9	0.7693	0.7593	0.8786	0.8703	True	.	2	1	.	.	.	.
63582	chr6	69825776	69825944	chr6	69825776	69825944	168	False	.	.	.	.	.	.	.	.	.	.	.	.	.	.	.	.	.	.	.	.	.	.	.	.	.	.
63583	chr6	69920892	69921858	chr6	69920892	69921858	966	True	70	1487.6	151.6	37	31	0.00000	0.00987	0.9712	True	True	True	True	1255	195	0.6834	0.6055	0.6785	0.6493	.	.	.	.	.	.	.	.
63584	chr6	70037490	70037626	chr6	70037490	70037626	136	True	70	136.0	0.0	1	1	0.00000	0.00000	.	True	True	True	True	116	1	.	.	.	.	.	.	.	.	.	.	.	.
63585	chr6	70348890	70349833	chr6	70348890	70349833	943	False	.	.	.	.	.	.	.	.	.	.	.	.	.	.	.	.	.	.	.	.	.	.	.	.	.	.
63586	chr6	70406196	70406342	chr6	70406196	70406342	146	True	70	146.0	0.0	1	2	0.00000	0.00000	0.9940	True	True	True	True	144	13	.	0.7288	.	0.8185	.	.	.	.	.	.	.	.
63587	chr6	70836408	70836676	chr6	70836408	70836676	268	False	.	.	.	.	.	.	.	.	.	.	.	.	.	.	.	.	.	.	.	.	.	.	.	.	.	.
63588	chr6	70981104	70981398	chr6	70981104	70981400	296	False	.	.	.	.	.	.	.	.	.	.	.	.	.	.	.	.	.	.	.	.	.	.	.	.	.	.
63589	chr6	71040823	71040960	chr6	71040823	71040962	139	False	.	.	.	.	.	.	.	.	.	.	.	.	.	.	.	.	.	.	.	.	.	.	.	.	.	.
63590	chr6	71067381	71067587	chr6	71067381	71067587	206	True	70	220.4	20.4	5	11	0.00000	0.00000	0.9839	True	True	True	True	223	24	0.9557	0.8270	0.9611	0.9283	.	.	.	.	.	.	.	.
63591	chr6	71084504	71084962	chr6	71084504	71084962	458	True	70	458.0	0.0	1	3	0.00000	0.00000	0.9848	True	True	True	True	425	21	.	0.7934	.	0.9326	.	.	.	.	.	.	.	.
63592	chr6	71097413	71097542	chr6	71097413	71097544	131	False	.	.	.	.	.	.	.	.	.	.	.	.	.	.	.	.	.	.	.	.	.	.	.	.	.	.
63593	chr6	71198452	71198552	chr6	71198452	71198554	102	True	70	120.5	61.2	8	13	0.00000	0.00000	0.9944	True	True	True	True	83	12	.	.	.	.	.	.	.	.	.	.	.	.
63594	chr6	71265998	71267006	chr6	71265945	71267006	1061	False	.	.	.	.	.	.	.	.	.	.	.	.	.	.	.	.	.	.	.	.	.	.	.	.	.	.
63595	chr6	71316289	71316539	chr6	71316289	71316539	250	True	70	358.1	141.1	26	26	0.00000	0.00311	0.9950	True	True	True	True	336	59	0.4468	0.5957	0.1818	0.4004	True	.	1	1	.	.	.	.
63596	chr6	71374916	71375165	chr6	71374916	71375165	249	True	70	295.6	25.8	19	24	0.00000	0.00000	0.9840	True	True	True	True	304	67	0.5655	0.6203	0.4316	0.5666	.	.	.	.	.	.	.	.
63597	chr6	71381570	71382338	chr6	71381568	71382338	770	True	70	688.5	83.4	39	30	0.00000	0.00000	0.9951	True	True	True	True	348	48	0.6121	0.6912	0.7293	0.7775	True	.	1	1	.	.	.	.
63598	chr6	71572489	71572850	chr6	71572489	71572850	361	True	70	402.3	53.5	17	18	0.00000	0.00000	0.9581	True	True	True	True	774	132	0.5294	0.7028	0.6690	0.7489	.	.	.	.	.	.	.	.
63599	chr6	71603817	71603953	chr6	71603817	71603955	138	True	70	213.3	82.6	42	31	0.00000	0.00325	0.8541	True	True	True	True	639	151	.	.	.	.	.	.	.	.	.	.	.	.
63600	chr6	71611396	71611527	chr6	71611396	71611527	131	True	70	124.9	9.7	14	26	0.00000	0.00000	0.9442	True	True	True	True	238	43	0.6685	0.6261	0.8335	0.7092	True	.	1	1	.	.	.	.
63601	chr6	71645373	71645663	chr6	71645372	71645664	292	True	70	267.2	31.9	8	13	0.00000	0.00000	0.9356	True	True	True	True	337	33	0.8825	0.7556	0.8894	0.7442	.	.	.	.	.	.	.	.
63602	chr6	71658822	71659067	chr6	71658822	71659067	245	True	70	245.0	0.0	1	1	0.00000	0.00000	.	True	True	True	True	225	1	.	.	.	.	.	.	.	.	.	.	.	.
63603	chr6	71711100	71711723	chr6	71710551	71711723	1172	False	.	.	.	.	.	.	.	.	.	.	.	.	.	.	.	.	.	.	.	.	.	.	.	.	.	.
63604	chr6	71785684	71785983	chr6	71785684	71785983	299	False	.	.	.	.	.	.	.	.	.	.	.	.	.	.	.	.	.	.	.	.	.	.	.	.	.	.
63605	chr6	71787085	71787238	chr6	71787085	71787238	153	False	.	.	.	.	.	.	.	.	.	.	.	.	.	.	.	.	.	.	.	.	.	.	.	.	.	.
63606	chr6	71790067	71790408	chr6	71790067	71790408	341	False	.	.	.	.	.	.	.	.	.	.	.	.	.	.	.	.	.	.	.	.	.	.	.	.	.	.
63607	chr6	71875762	71875918	chr6	71875762	71875920	158	True	70	98.9	33.4	2	3	0.00000	0.00000	0.9970	True	True	True	True	79	3	0.8945	0.9069	0.8400	0.8644	.	.	.	.	.	.	.	.
63608	chr6	71894678	71894824	chr6	71894678	71894824	146	True	70	146.0	0.0	1	1	0.00000	0.00000	.	True	True	True	True	126	1	.	.	.	.	.	.	.	.	.	.	.	.
63609	chr6	72089795	72090177	chr6	72089623	72090177	554	False	.	.	.	.	.	.	.	.	.	.	.	.	.	.	.	.	.	.	.	.	.	.	.	.	.	.
63610	chr6	72132166	72132337	chr6	72132166	72132337	171	False	.	.	.	.	.	.	.	.	.	.	.	.	.	.	.	.	.	.	.	.	.	.	.	.	.	.
63611	chr6	72152670	72153172	chr6	72152670	72153172	502	True	70	520.8	71.0	13	24	0.00000	0.00000	0.9985	True	True	True	True	327	40	0.4989	0.6226	0.4903	0.5805	.	.	.	.	.	.	.	.
63612	chr6	72214239	72214378	chr6	72214233	72214427	194	True	70	201.0	5.9	2	3	0.00000	0.00000	0.9949	True	True	True	True	140	9	0.9944	0.9078	0.9918	0.7430	.	.	.	.	.	.	.	.
63613	chr6	72479171	72479321	chr6	72479171	72479321	150	True	70	171.2	23.3	7	19	0.00000	0.00000	0.9991	True	True	True	True	97	11	0.5840	0.7575	0.6856	0.8054	.	.	.	.	.	.	.	.
63614	chr6	72486204	72486388	chr6	72486204	72486388	184	False	.	.	.	.	.	.	.	.	.	.	.	.	.	.	.	.	.	.	.	.	.	.	.	.	.	.
63615	chr6	72500197	72500347	chr6	72500157	72500376	219	True	70	188.8	27.7	33	29	0.00000	0.00000	0.9960	True	True	True	True	263	64	.	.	.	.	.	.	.	.	.	.	.	.
63616	chr6	72532901	72533089	chr6	72532901	72533097	196	True	70	189.7	12.2	29	27	0.00000	0.00000	0.9960	True	True	True	True	241	34	0.7358	0.6415	0.6554	0.4781	.	.	.	.	.	.	.	.
63617	chr6	72549165	72549392	chr6	72549165	72549393	228	True	70	223.9	8.4	8	15	0.00000	0.00000	0.9943	True	True	True	True	152	27	0.8420	0.8396	0.5619	0.6698	.	.	.	.	.	.	.	.
63618	chr6	72658273	72658854	chr6	72658273	72658854	581	False	.	.	.	.	.	.	.	.	.	.	.	.	.	.	.	.	.	.	.	.	.	.	.	.	.	.
63619	chr6	72727786	72727968	chr6	72727786	72727968	182	True	70	182.5	0.5	2	3	0.00000	0.00000	0.9866	True	True	True	True	171	3	0.9970	0.9090	0.9962	0.8852	.	.	.	.	.	.	.	.
63620	chr6	72941299	72941599	chr6	72941299	72941599	300	True	70	290.2	15.6	12	20	0.00000	0.00000	0.9046	True	True	True	True	402	48	0.6485	0.4578	0.7636	0.3906	.	.	.	.	.	.	.	.
63621	chr6	73027984	73028178	chr6	73027984	73028178	194	True	70	194.0	0.1	2	4	0.00000	0.00000	0.9885	True	True	True	True	195	12	0.9973	0.8222	.	0.9131	.	.	.	.	.	.	.	.
63622	chr6	73063643	73063771	chr6	73063643	73063771	128	True	70	136.8	10.1	14	19	0.00000	0.00000	0.9988	True	True	True	True	54	15	0.7682	0.7066	0.5783	0.5451	.	.	.	.	.	.	.	.
63623	chr6	73201564	73201889	chr6	73201261	73202828	1567	False	.	.	.	.	.	.	.	.	.	.	.	.	.	.	.	.	.	.	.	.	.	.	.	.	.	.
63624	chr6	73205630	73205974	chr6	73205630	73205974	344	False	.	.	.	.	.	.	.	.	.	.	.	.	.	.	.	.	.	.	.	.	.	.	.	.	.	.
63625	chr6	73213449	73213768	chr6	73213449	73214204	755	False	.	.	.	.	.	.	.	.	.	.	.	.	.	.	.	.	.	.	.	.	.	.	.	.	.	.
63626	chr6	73215613	73215866	chr6	73215613	73215866	253	True	70	285.6	44.4	20	24	0.00000	0.00000	0.9789	True	True	True	True	304	52	0.6846	0.7575	0.7440	0.7792	True	.	1	1	.	.	.	.
63627	chr6	73224514	73225066	chr6	73224514	73225146	632	False	.	.	.	.	.	.	.	.	.	.	.	.	.	.	.	.	.	.	.	.	.	.	.	.	.	.
63628	chr6	73275922	73276464	chr6	73275242	73276464	1222	False	.	.	.	.	.	.	.	.	.	.	.	.	.	.	.	.	.	.	.	.	.	.	.	.	.	.
63629	chr6	73280933	73281245	chr6	73280645	73281245	600	False	.	.	.	.	.	.	.	.	.	.	.	.	.	.	.	.	.	.	.	.	.	.	.	.	.	.
63630	chr6	73295566	73296448	chr6	73295037	73297178	2141	False	.	.	.	.	.	.	.	.	.	.	.	.	.	.	.	.	.	.	.	.	.	.	.	.	.	.
63631	chr6	73308182	73308508	chr6	73306752	73309036	2284	False	.	.	.	.	.	.	.	.	.	.	.	.	.	.	.	.	.	.	.	.	.	.	.	.	.	.
63632	chr6	73321458	73321771	chr6	73321436	73322542	1106	False	.	.	.	.	.	.	.	.	.	.	.	.	.	.	.	.	.	.	.	.	.	.	.	.	.	.
63633	chr6	73330059	73330322	chr6	73329493	73330323	830	False	.	.	.	.	.	.	.	.	.	.	.	.	.	.	.	.	.	.	.	.	.	.	.	.	.	.
63634	chr6	73357160	73357395	chr6	73357159	73357397	238	False	.	.	.	.	.	.	.	.	.	.	.	.	.	.	.	.	.	.	.	.	.	.	.	.	.	.
63635	chr6	73360093	73360714	chr6	73360017	73361089	1072	False	.	.	.	.	.	.	.	.	.	.	.	.	.	.	.	.	.	.	.	.	.	.	.	.	.	.
63636	chr6	73363593	73363753	chr6	73363593	73363753	160	True	70	160.5	3.9	2	2	0.00000	0.00000	0.9904	True	True	True	True	143	4	0.9910	0.9347	.	.	True	.	1	1	.	.	.	.
63637	chr6	73366455	73367620	chr6	73364849	73367623	2774	False	.	.	.	.	.	.	.	.	.	.	.	.	.	.	.	.	.	.	.	.	.	.	.	.	.	.
63638	chr6	73371322	73371604	chr6	73371058	73371604	546	False	.	.	.	.	.	.	.	.	.	.	.	.	.	.	.	.	.	.	.	.	.	.	.	.	.	.
63639	chr6	73392301	73393060	chr6	73392301	73393060	759	False	.	.	.	.	.	.	.	.	.	.	.	.	.	.	.	.	.	.	.	.	.	.	.	.	.	.
63640	chr6	73443988	73444618	chr6	73442030	73444618	2588	False	.	.	.	.	.	.	.	.	.	.	.	.	.	.	.	.	.	.	.	.	.	.	.	.	.	.
63641	chr6	73453580	73454186	chr6	73452653	73455731	3078	False	.	.	.	.	.	.	.	.	.	.	.	.	.	.	.	.	.	.	.	.	.	.	.	.	.	.
63642	chr6	73467834	73468402	chr6	73467063	73470900	3837	False	.	.	.	.	.	.	.	.	.	.	.	.	.	.	.	.	.	.	.	.	.	.	.	.	.	.
63643	chr6	73492967	73493683	chr6	73491331	73495006	3675	False	.	.	.	.	.	.	.	.	.	.	.	.	.	.	.	.	.	.	.	.	.	.	.	.	.	.
63644	chr6	73552427	73552668	chr6	73552427	73552668	241	False	.	.	.	.	.	.	.	.	.	.	.	.	.	.	.	.	.	.	.	.	.	.	.	.	.	.
63645	chr6	73572167	73572443	chr6	73572067	73572443	376	False	.	.	.	.	.	.	.	.	.	.	.	.	.	.	.	.	.	.	.	.	.	.	.	.	.	.
63646	chr6	73584288	73584889	chr6	73581942	73585292	3350	False	.	.	.	.	.	.	.	.	.	.	.	.	.	.	.	.	.	.	.	.	.	.	.	.	.	.
63647	chr6	73590903	73591544	chr6	73588856	73591544	2688	False	.	.	.	.	.	.	.	.	.	.	.	.	.	.	.	.	.	.	.	.	.	.	.	.	.	.
63648	chr6	73596565	73597692	chr6	73595756	73597692	1936	False	.	.	.	.	.	.	.	.	.	.	.	.	.	.	.	.	.	.	.	.	.	.	.	.	.	.
63649	chr6	73600950	73601933	chr6	73600950	73601933	983	False	.	.	.	.	.	.	.	.	.	.	.	.	.	.	.	.	.	.	.	.	.	.	.	.	.	.
63650	chr6	73607426	73607642	chr6	73607282	73608018	736	False	.	.	.	.	.	.	.	.	.	.	.	.	.	.	.	.	.	.	.	.	.	.	.	.	.	.
63651	chr6	73623059	73623623	chr6	73622370	73625463	3093	False	.	.	.	.	.	.	.	.	.	.	.	.	.	.	.	.	.	.	.	.	.	.	.	.	.	.
63652	chr6	73626769	73627386	chr6	73626769	73630952	4183	False	.	.	.	.	.	.	.	.	.	.	.	.	.	.	.	.	.	.	.	.	.	.	.	.	.	.
63653	chr6	73650088	73650357	chr6	73650088	73651807	1719	False	.	.	.	.	.	.	.	.	.	.	.	.	.	.	.	.	.	.	.	.	.	.	.	.	.	.
63654	chr6	73658095	73658238	chr6	73658095	73658239	144	True	70	142.2	6.1	8	11	0.00000	0.00000	0.9873	True	True	True	True	201	44	0.6532	0.6684	0.7030	0.7607	True	.	1	1	.	.	.	.
63655	chr6	73660360	73661309	chr6	73660360	73661309	949	False	.	.	.	.	.	.	.	.	.	.	.	.	.	.	.	.	.	.	.	.	.	.	.	.	.	.
63656	chr6	73680519	73680699	chr6	73680519	73680699	180	True	70	180.0	0.0	1	6	0.00000	0.00000	0.9866	True	True	True	True	182	6	.	0.8628	.	0.8960	True	.	1	4	.	.	.	.
63657	chr6	73776293	73776840	chr6	73776293	73777230	937	False	.	.	.	.	.	.	.	.	.	.	.	.	.	.	.	.	.	.	.	.	.	.	.	.	.	.
63658	chr6	73780929	73781114	chr6	73780929	73781114	185	True	70	185.0	0.0	1	4	0.00000	0.00000	0.9857	True	True	True	True	250	22	.	0.8831	0.9566	0.8954	True	.	2	4	.	.	.	.
63659	chr6	73791117	73791217	chr6	73791117	73791221	104	True	70	111.0	24.5	24	30	0.00000	0.00000	0.9821	True	True	True	True	207	55	0.5934	0.7296	0.4505	0.6702	True	.	1	1	.	.	.	.
63660	chr6	73851018	73851557	chr6	73851018	73851557	539	False	.	.	.	.	.	.	.	.	.	.	.	.	.	.	.	.	.	.	.	.	.	.	.	.	.	.
63661	chr6	73905411	73905571	chr6	73905411	73905571	160	False	.	.	.	.	.	.	.	.	.	.	.	.	.	.	.	.	.	.	.	.	.	.	.	.	.	.
63662	chr6	73910451	73910676	chr6	73910451	73910676	225	False	.	.	.	.	.	.	.	.	.	.	.	.	.	.	.	.	.	.	.	.	.	.	.	.	.	.
63663	chr6	73914823	73915142	chr6	73914823	73915142	319	False	.	.	.	.	.	.	.	.	.	.	.	.	.	.	.	.	.	.	.	.	.	.	.	.	.	.
63664	chr6	73925857	73925987	chr6	73925857	73925987	130	False	.	.	.	.	.	.	.	.	.	.	.	.	.	.	.	.	.	.	.	.	.	.	.	.	.	.
63665	chr6	74099852	74099992	chr6	74099852	74099992	140	True	70	140.0	0.0	1	3	0.13793	0.13690	0.9929	False	False	True	False	.	.	.	.	.	.	.	.	.	.	.	.	.	.
63666	chr6	74108332	74108593	chr6	74108332	74108593	261	False	.	.	.	.	.	.	.	.	.	.	.	.	.	.	.	.	.	.	.	.	.	.	.	.	.	.
63667	chr6	74115092	74115221	chr6	74115092	74115221	129	True	70	129.0	0.0	1	3	0.00000	0.00000	0.9956	True	True	True	True	81	9	.	0.9313	.	0.8320	.	.	.	.	.	.	.	.
63668	chr6	74130531	74130671	chr6	74130531	74130671	140	True	70	140.0	0.0	1	1	0.00000	0.00000	0.9943	True	True	True	True	119	4	.	.	.	.	.	.	.	.	.	.	.	.
63669	chr6	74170686	74170840	chr6	74170686	74170840	154	True	70	152.3	13.9	2	2	0.00000	0.00000	0.9991	True	True	True	True	40	3	0.6552	0.6510	0.5803	0.5755	.	.	.	.	.	.	.	.
63670	chr6	74204467	74204625	chr6	74204467	74204636	169	True	70	167.1	8.9	12	22	0.00000	0.00000	0.9839	True	True	True	True	278	44	0.9869	0.8999	0.9680	0.9141	.	.	.	.	.	.	.	.
63671	chr6	74231997	74232370	chr6	74231997	74232370	373	True	70	388.2	19.3	13	20	0.00000	0.00000	0.8187	True	True	True	True	488	35	0.9280	0.3665	0.9182	0.5731	.	.	.	.	.	.	.	.
63672	chr6	74255032	74255579	chr6	74255032	74255579	547	False	.	.	.	.	.	.	.	.	.	.	.	.	.	.	.	.	.	.	.	.	.	.	.	.	.	.
63673	chr6	74389844	74390048	chr6	74389844	74390048	204	True	70	203.8	7.9	11	20	0.00000	0.00000	0.9976	True	True	True	True	265	20	0.8740	0.7647	0.8442	0.7624	.	.	.	.	.	.	.	.
63674	chr6	74468881	74469109	chr6	74468881	74469109	228	False	.	.	.	.	.	.	.	.	.	.	.	.	.	.	.	.	.	.	.	.	.	.	.	.	.	.
63675	chr6	74479527	74479699	chr6	74479527	74479699	172	False	.	.	.	.	.	.	.	.	.	.	.	.	.	.	.	.	.	.	.	.	.	.	.	.	.	.
63676	chr6	74537795	74537968	chr6	74537795	74537968	173	False	.	.	.	.	.	.	.	.	.	.	.	.	.	.	.	.	.	.	.	.	.	.	.	.	.	.
63677	chr6	74551733	74551861	chr6	74551733	74551861	128	True	70	128.0	0.0	1	1	0.00000	0.00000	0.9957	True	True	True	True	65	3	.	.	0.9954	.	.	.	.	.	.	.	.	.
63678	chr6	74629934	74630057	chr6	74629934	74630059	125	True	70	133.0	4.9	3	4	0.00000	0.00000	0.9701	True	True	True	True	161	10	0.8571	0.6009	0.9028	0.8477	.	.	.	.	.	.	.	.
63679	chr6	74674501	74674687	chr6	74674501	74674687	186	True	68	185.7	1.1	3	5	0.00000	0.00000	0.9885	True	True	True	True	178	15	0.9609	0.7679	0.9695	0.6216	True	.	1	1	.	.	.	.
63680	chr6	74698833	74698937	chr6	74698833	74698941	108	True	70	142.2	37.9	26	30	0.00000	0.00000	0.9973	True	True	True	True	186	37	.	.	.	.	.	.	.	.	.	.	.	.
63681	chr6	74758537	74758655	chr6	74758537	74758655	118	True	70	127.1	6.8	11	27	0.00000	0.00000	0.9968	True	True	True	True	179	34	0.9142	0.8218	0.8531	0.7500	.	.	.	.	.	.	.	.
63682	chr6	74797363	74797488	chr6	74797363	74797516	153	True	70	147.6	20.7	28	28	0.00000	0.00000	0.9888	True	True	True	True	119	29	0.8728	0.6926	0.7486	0.6268	.	.	.	.	.	.	.	.
63683	chr6	74798958	74799568	chr6	74798958	74799568	610	False	.	.	.	.	.	.	.	.	.	.	.	.	.	.	.	.	.	.	.	.	.	.	.	.	.	.
63684	chr6	74811132	74811312	chr6	74811130	74811312	182	True	70	185.2	5.1	7	16	0.00000	0.00000	0.8098	True	True	True	True	222	19	0.8587	0.9905	0.8823	0.9821	.	.	.	.	.	.	.	.
63685	chr6	74948285	74948444	chr6	74948285	74948444	159	True	70	158.5	2.6	4	5	0.00000	0.00000	0.9582	True	True	True	True	194	13	0.9575	0.6363	0.9325	0.6091	.	.	.	.	.	.	.	.
63686	chr6	75049416	75049477	chr6	75049416	75049477	61	True	70	170.2	11.2	6	8	0.00000	0.00000	0.9338	True	True	True	True	144	16	0.2675	0.3015	0.3803	0.3945	.	.	.	.	.	.	.	.
63687	chr6	75106654	75106839	chr6	75106654	75106839	185	True	70	185.0	0.0	1	2	0.00000	0.00000	0.9937	True	True	True	True	172	6	.	0.7192	0.9948	0.8276	.	.	.	.	.	.	.	.
63688	chr6	75176255	75176538	chr6	75176226	75176538	312	True	70	312.0	0.1	2	3	0.00000	0.00000	0.9871	True	True	True	True	295	18	0.9880	0.6086	.	.	.	.	.	.	.	.	.	.
63689	chr6	75242245	75242863	chr6	75241777	75242863	1086	False	.	.	.	.	.	.	.	.	.	.	.	.	.	.	.	.	.	.	.	.	.	.	.	.	.	.
63690	chr6	75296664	75296755	chr6	75296522	75296755	233	False	.	.	.	.	.	.	.	.	.	.	.	.	.	.	.	.	.	.	.	.	.	.	.	.	.	.
63691	chr6	75441498	75442368	chr6	75441498	75442368	870	False	.	.	.	.	.	.	.	.	.	.	.	.	.	.	.	.	.	.	.	.	.	.	.	.	.	.
63692	chr6	75499307	75499472	chr6	75499302	75499474	172	False	.	.	.	.	.	.	.	.	.	.	.	.	.	.	.	.	.	.	.	.	.	.	.	.	.	.
63693	chr6	75560825	75560970	chr6	75560825	75560970	145	True	70	150.7	9.4	17	28	0.00000	0.00060	0.9968	True	True	True	True	147	22	0.8269	0.8174	0.7861	0.7479	True	.	2	2	.	.	.	.
63694	chr6	75595348	75595478	chr6	75595348	75595478	130	True	70	130.0	0.4	3	4	0.00000	0.00000	0.9865	True	True	True	True	126	8	0.9976	0.7638	0.9959	0.8351	.	.	.	.	.	.	.	.
63695	chr6	75598466	75598736	chr6	75598466	75598738	272	True	70	272.0	0.0	1	2	0.00000	0.00000	0.9930	True	True	True	True	254	9	.	0.8599	.	0.8495	.	.	.	.	.	.	.	.
63696	chr6	75608448	75608573	chr6	75608448	75608573	125	True	70	125.0	0.0	1	3	0.00000	0.00000	0.9883	True	True	True	True	126	4	.	0.8460	.	0.8707	.	.	.	.	.	.	.	.
63697	chr6	75610905	75610993	chr6	75610905	75610995	90	True	70	104.9	32.8	3	5	0.00000	0.00000	0.9906	True	True	True	True	107	7	.	.	.	.	.	.	.	.	.	.	.	.
63698	chr6	75666023	75666285	chr6	75666023	75666285	262	True	70	257.3	6.6	10	16	0.00000	0.00000	0.9965	True	True	True	True	285	35	0.8277	0.8110	0.8321	0.8218	.	.	.	.	.	.	.	.
63699	chr6	75670890	75671017	chr6	75670890	75671017	127	True	70	125.4	9.3	3	4	0.00000	0.00000	0.9944	True	True	True	True	140	11	0.5980	0.7227	.	0.7823	.	.	.	.	.	.	.	.
63700	chr6	75691596	75692114	chr6	75691596	75692114	518	False	.	.	.	.	.	.	.	.	.	.	.	.	.	.	.	.	.	.	.	.	.	.	.	.	.	.
63701	chr6	75722263	75722529	chr6	75722263	75722988	725	False	.	.	.	.	.	.	.	.	.	.	.	.	.	.	.	.	.	.	.	.	.	.	.	.	.	.
63702	chr6	75741270	75741856	chr6	75740895	75741858	963	False	.	.	.	.	.	.	.	.	.	.	.	.	.	.	.	.	.	.	.	.	.	.	.	.	.	.
63703	chr6	75756913	75757127	chr6	75756910	75757129	219	True	70	198.3	14.4	7	10	0.00000	0.00000	0.9960	True	True	True	True	129	16	0.9279	0.8818	0.8658	0.7571	True	.	1	1	.	.	.	.
63704	chr6	75804842	75805023	chr6	75804842	75805033	191	True	70	195.7	4.6	11	23	0.00000	0.00000	0.9476	True	True	True	True	230	38	0.9807	0.7683	0.9690	0.7999	.	.	.	.	.	.	.	.
63705	chr6	75832213	75832399	chr6	75832213	75832399	186	True	70	186.0	0.0	1	3	0.00000	0.00000	0.9927	True	True	True	True	149	9	.	0.9359	.	0.9475	True	.	1	2	.	.	.	.
63706	chr6	75887370	75888002	chr6	75887370	75888592	1222	False	.	.	.	.	.	.	.	.	.	.	.	.	.	.	.	.	.	.	.	.	.	.	.	.	.	.
63707	chr6	75924388	75924781	chr6	75924388	75924781	393	True	70	434.0	43.0	24	28	0.00000	0.00000	0.9297	True	True	True	True	685	155	0.3505	0.5191	0.3794	0.5866	True	.	1	2	.	.	.	.
63708	chr6	75953280	75953948	chr6	75953280	75953948	668	False	.	.	.	.	.	.	.	.	.	.	.	.	.	.	.	.	.	.	.	.	.	.	.	.	.	.
63709	chr6	75974244	75974482	chr6	75974244	75974482	238	True	70	243.2	14.1	18	29	0.00000	0.00000	0.9852	True	True	True	True	297	36	0.9225	0.7398	0.8615	0.7181	.	.	.	.	.	.	.	.
63710	chr6	76036088	76036215	chr6	76036088	76036215	127	False	.	.	.	.	.	.	.	.	.	.	.	.	.	.	.	.	.	.	.	.	.	.	.	.	.	.
63711	chr6	76044571	76044917	chr6	76044571	76044917	346	True	70	346.0	0.1	2	2	0.00000	0.00000	0.9897	True	True	True	True	319	6	0.9991	0.5079	.	.	.	.	.	.	.	.	.	.
63712	chr6	76089300	76089683	chr6	76089300	76089685	385	False	.	.	.	.	.	.	.	.	.	.	.	.	.	.	.	.	.	.	.	.	.	.	.	.	.	.
63713	chr6	76203227	76203367	chr6	76203222	76203383	161	False	.	.	.	.	.	.	.	.	.	.	.	.	.	.	.	.	.	.	.	.	.	.	.	.	.	.
63714	chr6	76271991	76272242	chr6	76271986	76272244	258	True	70	281.5	22.6	30	30	0.00000	0.00000	0.9970	True	True	True	True	301	70	0.5213	0.6419	0.4169	0.5691	.	.	.	.	.	.	.	.
63715	chr6	76487673	76487853	chr6	76487673	76487855	182	False	.	.	.	.	.	.	.	.	.	.	.	.	.	.	.	.	.	.	.	.	.	.	.	.	.	.
63716	chr6	76496472	76496641	chr6	76496472	76496643	171	False	.	.	.	.	.	.	.	.	.	.	.	.	.	.	.	.	.	.	.	.	.	.	.	.	.	.
63717	chr6	76546977	76547436	chr6	76546977	76547438	461	True	70	534.3	70.5	28	26	0.00000	0.00092	0.9472	True	True	True	True	566	142	0.3632	0.6214	0.2867	0.5056	.	.	.	.	.	.	.	.
63718	chr6	76556735	76556921	chr6	76556735	76556921	186	True	70	120.9	42.6	2	3	0.00000	0.00000	0.9905	True	True	True	True	112	4	0.8753	0.8695	0.8792	0.8721	.	.	.	.	.	.	.	.
63719	chr6	76675632	76675841	chr6	76675632	76675841	209	True	70	207.4	6.4	4	5	0.00000	0.00000	0.9195	True	True	True	True	213	9	0.9347	0.7608	0.9558	0.6366	.	.	.	.	.	.	.	.
63720	chr6	76683178	76683372	chr6	76683178	76683372	194	True	70	194.0	0.0	1	3	0.00000	0.00000	0.9896	True	True	True	True	195	4	.	0.9653	.	0.9543	.	.	.	.	.	.	.	.
63721	chr6	76744051	76744974	chr6	76744051	76744974	923	False	.	.	.	.	.	.	.	.	.	.	.	.	.	.	.	.	.	.	.	.	.	.	.	.	.	.
63722	chr6	76830365	76830543	chr6	76830365	76830594	229	True	70	228.3	1.3	2	3	0.00000	0.00000	0.9875	True	True	True	True	202	14	0.9902	0.8779	0.9918	0.8430	.	.	.	.	.	.	.	.
63723	chr6	76929070	76929230	chr6	76929070	76929230	160	True	70	160.0	0.4	2	7	0.00000	0.00000	0.9790	True	True	True	True	168	8	0.9746	0.8838	0.9787	0.9399	.	.	.	.	.	.	.	.
63724	chr6	76978532	76978788	chr6	76978532	76978788	256	True	70	254.5	6.5	6	12	0.00000	0.00000	0.9885	True	True	True	True	316	35	0.8796	0.7046	0.9276	0.7730	.	.	.	.	.	.	.	.
63725	chr6	77143293	77143548	chr6	77143293	77143548	255	True	70	253.5	2.5	3	13	0.00000	0.00000	0.9878	True	True	True	True	357	37	0.9749	0.8738	0.9599	0.7859	.	.	.	.	.	.	.	.
63726	chr6	77162012	77162217	chr6	77162012	77162217	205	False	.	.	.	.	.	.	.	.	.	.	.	.	.	.	.	.	.	.	.	.	.	.	.	.	.	.
63727	chr6	77258760	77258916	chr6	77258760	77258916	156	True	70	158.7	3.8	4	8	0.00000	0.00000	0.9847	True	True	True	True	228	32	0.9750	0.8770	0.9448	0.8851	.	.	.	.	.	.	.	.
63728	chr6	77274145	77274331	chr6	77274145	77274333	188	False	.	.	.	.	.	.	.	.	.	.	.	.	.	.	.	.	.	.	.	.	.	.	.	.	.	.
63729	chr6	77471500	77471635	chr6	77471500	77471637	137	False	.	.	.	.	.	.	.	.	.	.	.	.	.	.	.	.	.	.	.	.	.	.	.	.	.	.
63730	chr6	77484741	77485768	chr6	77484741	77485769	1028	True	70	963.7	51.0	33	31	0.00000	0.00000	0.9986	True	True	True	True	724	152	0.4751	0.7873	0.1633	0.5880	.	.	.	.	.	.	.	.
63731	chr6	77512660	77512878	chr6	77512660	77512878	218	False	.	.	.	.	.	.	.	.	.	.	.	.	.	.	.	.	.	.	.	.	.	.	.	.	.	.
63732	chr6	77590418	77591529	chr6	77590358	77591540	1182	True	70	1195.3	122.8	52	31	0.00000	0.00000	0.7385	True	True	True	True	1562	315	.	.	.	.	.	.	.	.	.	.	.	.
63733	chr6	77602588	77603661	chr6	77602588	77603661	1073	True	70	956.6	99.4	17	29	0.00000	0.00000	0.9950	True	True	True	True	746	119	0.7287	0.7371	0.7084	0.7435	.	.	.	.	.	.	.	.
63734	chr6	77665281	77665574	chr6	77665281	77665574	293	False	.	.	.	.	.	.	.	.	.	.	.	.	.	.	.	.	.	.	.	.	.	.	.	.	.	.
63735	chr6	77828112	77828243	chr6	77828112	77828243	131	True	70	131.0	0.0	1	1	0.00000	0.00000	0.9926	True	True	True	True	103	4	.	.	.	.	.	.	.	.	.	.	.	.
63736	chr6	77965484	77965649	chr6	77965479	77965649	170	True	70	169.2	0.7	3	5	0.00000	0.00000	0.9883	True	True	True	True	198	12	0.9830	0.9042	0.9630	0.8935	.	.	.	.	.	.	.	.
63737	chr6	78030270	78030664	chr6	78030270	78030693	423	False	.	.	.	.	.	.	.	.	.	.	.	.	.	.	.	.	.	.	.	.	.	.	.	.	.	.
63738	chr6	78389300	78389720	chr6	78389300	78389720	420	False	.	.	.	.	.	.	.	.	.	.	.	.	.	.	.	.	.	.	.	.	.	.	.	.	.	.
63739	chr6	78482733	78482888	chr6	78482733	78482888	155	True	70	153.9	9.1	2	3	0.00000	0.00000	0.9954	True	True	True	True	101	8	.	.	.	.	.	.	.	.	.	.	.	.
63740	chr6	78526690	78527520	chr6	78526690	78527522	832	False	.	.	.	.	.	.	.	.	.	.	.	.	.	.	.	.	.	.	.	.	.	.	.	.	.	.
63741	chr6	78623263	78623399	chr6	78623263	78623399	136	True	70	136.4	0.8	2	6	0.00000	0.00000	0.9893	True	True	True	True	129	6	0.9985	0.9534	0.9865	0.9236	.	.	.	.	.	.	.	.
63742	chr6	78693162	78693341	chr6	78693162	78693341	179	True	70	179.0	0.0	1	2	0.00000	0.00000	0.9900	True	True	True	True	171	6	.	0.7615	.	0.8285	.	.	.	.	.	.	.	.
63743	chr6	78721441	78721633	chr6	78721441	78721633	192	False	.	.	.	.	.	.	.	.	.	.	.	.	.	.	.	.	.	.	.	.	.	.	.	.	.	.
63744	chr6	78880500	78880655	chr6	78880500	78880655	155	False	.	.	.	.	.	.	.	.	.	.	.	.	.	.	.	.	.	.	.	.	.	.	.	.	.	.
63745	chr6	78907709	78908366	chr6	78907709	78908569	860	False	.	.	.	.	.	.	.	.	.	.	.	.	.	.	.	.	.	.	.	.	.	.	.	.	.	.
63746	chr6	78913052	78913651	chr6	78913052	78913652	600	False	.	.	.	.	.	.	.	.	.	.	.	.	.	.	.	.	.	.	.	.	.	.	.	.	.	.
63747	chr6	79089629	79090213	chr6	79089629	79090213	584	True	70	584.1	0.7	2	3	0.00000	0.00000	0.9475	True	True	True	True	641	19	0.9863	0.6889	0.9869	0.7244	.	.	.	.	.	.	.	.
63748	chr6	79171648	79171958	chr6	79171648	79171958	310	False	.	.	.	.	.	.	.	.	.	.	.	.	.	.	.	.	.	.	.	.	.	.	.	.	.	.
63749	chr6	79478355	79478452	chr6	79478355	79478452	97	True	70	159.6	87.5	10	17	0.00000	0.00000	0.9946	True	True	True	True	151	21	.	.	.	.	.	.	.	.	.	.	.	.
63750	chr6	79563142	79563398	chr6	79563142	79563398	256	False	.	.	.	.	.	.	.	.	.	.	.	.	.	.	.	.	.	.	.	.	.	.	.	.	.	.
63751	chr6	79587902	79588127	chr6	79587902	79588127	225	False	.	.	.	.	.	.	.	.	.	.	.	.	.	.	.	.	.	.	.	.	.	.	.	.	.	.
63752	chr6	79596248	79596545	chr6	79596248	79596545	297	False	.	.	.	.	.	.	.	.	.	.	.	.	.	.	.	.	.	.	.	.	.	.	.	.	.	.
63753	chr6	79727042	79727179	chr6	79727042	79727181	139	False	.	.	.	.	.	.	.	.	.	.	.	.	.	.	.	.	.	.	.	.	.	.	.	.	.	.
63754	chr6	79806627	79806860	chr6	79806627	79806907	280	False	.	.	.	.	.	.	.	.	.	.	.	.	.	.	.	.	.	.	.	.	.	.	.	.	.	.
63755	chr6	79966664	79966869	chr6	79966664	79966869	205	False	.	.	.	.	.	.	.	.	.	.	.	.	.	.	.	.	.	.	.	.	.	.	.	.	.	.
63756	chr6	79991383	79991516	chr6	79991383	79991516	133	True	70	126.6	4.9	11	18	0.00000	0.00000	0.9601	True	True	True	True	132	20	0.9544	0.8417	0.9478	0.9186	True	True	2	4	.	.	.	.
63757	chr6	80070882	80071039	chr6	80070873	80071039	166	True	70	168.3	13.3	2	3	0.00000	0.00000	0.9903	True	True	True	True	177	14	0.9885	0.8541	0.9610	0.8338	.	.	.	.	.	.	.	.
63758	chr6	80168419	80168804	chr6	80168406	80168809	403	True	70	423.8	9.6	11	20	0.00000	0.00000	0.8791	True	True	True	True	450	39	0.9619	0.5997	0.9227	0.6023	True	True	1	3	.	.	.	.
63759	chr6	80172228	80172443	chr6	80172228	80172443	215	False	.	.	.	.	.	.	.	.	.	.	.	.	.	.	.	.	.	.	.	.	.	.	.	.	.	.
63760	chr6	80199517	80200089	chr6	80199517	80200090	573	False	.	.	.	.	.	.	.	.	.	.	.	.	.	.	.	.	.	.	.	.	.	.	.	.	.	.
63761	chr6	80351630	80351990	chr6	80351630	80351990	360	False	.	.	.	.	.	.	.	.	.	.	.	.	.	.	.	.	.	.	.	.	.	.	.	.	.	.
63762	chr6	80369101	80369361	chr6	80369101	80369361	260	True	70	250.1	1.2	2	4	0.00000	0.00000	0.9916	True	True	True	True	241	12	0.9884	0.8245	0.9893	0.8618	True	.	2	2	.	.	.	.
63763	chr6	80620997	80622104	chr6	80620994	80622104	1110	False	.	.	.	.	.	.	.	.	.	.	.	.	.	.	.	.	.	.	.	.	.	.	.	.	.	.
63764	chr6	80641106	80641528	chr6	80641106	80641530	424	True	70	382.2	42.5	20	26	0.00000	0.00000	0.9895	True	True	True	True	324	71	0.6929	0.7564	0.6364	0.7329	.	.	.	.	.	.	.	.
63765	chr6	80644033	80644727	chr6	80644033	80644727	694	False	.	.	.	.	.	.	.	.	.	.	.	.	.	.	.	.	.	.	.	.	.	.	.	.	.	.
63766	chr6	80760981	80761148	chr6	80760981	80761150	169	True	70	154.6	31.7	2	3	0.00000	0.00000	0.9941	True	True	True	True	85	3	0.6337	0.6689	0.5343	0.5317	.	.	.	.	.	.	.	.
63767	chr6	80808087	80808415	chr6	80808087	80808415	328	True	70	336.1	28.6	16	27	0.00000	0.00000	0.9954	True	True	True	True	389	87	0.6221	0.7486	0.6940	0.7610	.	.	.	.	.	.	.	.
63768	chr6	80845298	80845467	chr6	80845298	80845467	169	False	.	.	.	.	.	.	.	.	.	.	.	.	.	.	.	.	.	.	.	.	.	.	.	.	.	.
63769	chr6	80877681	80877876	chr6	80877681	80877876	195	False	.	.	.	.	.	.	.	.	.	.	.	.	.	.	.	.	.	.	.	.	.	.	.	.	.	.
63770	chr6	80891317	80891535	chr6	80891317	80891535	218	True	70	224.9	9.9	19	26	0.00000	0.00000	0.9947	True	True	True	True	346	33	0.9169	0.7859	0.9288	0.8446	.	.	.	.	.	.	.	.
63771	chr6	81029487	81029616	chr6	81029487	81029616	129	True	70	133.1	8.6	3	4	0.00000	0.00000	0.9810	True	True	True	True	194	17	0.9504	0.8591	0.9516	0.8893	.	.	.	.	.	.	.	.
63772	chr6	81096125	81096265	chr6	81096125	81096265	140	False	.	.	.	.	.	.	.	.	.	.	.	.	.	.	.	.	.	.	.	.	.	.	.	.	.	.
63773	chr6	81124192	81124600	chr6	81124192	81124600	408	False	.	.	.	.	.	.	.	.	.	.	.	.	.	.	.	.	.	.	.	.	.	.	.	.	.	.
63774	chr6	81205631	81205757	chr6	81205631	81205757	126	True	70	117.0	15.9	2	3	0.00000	0.00000	0.9975	True	True	True	True	38	3	0.6809	0.6768	0.6100	0.6049	.	.	.	.	.	.	.	.
63775	chr6	81251414	81251608	chr6	81251414	81251608	194	False	.	.	.	.	.	.	.	.	.	.	.	.	.	.	.	.	.	.	.	.	.	.	.	.	.	.
63776	chr6	81261437	81261923	chr6	81261437	81261923	486	True	70	485.2	14.2	19	29	0.00000	0.00000	0.9817	True	True	True	True	633	54	0.8991	0.5231	0.9012	0.5094	.	.	.	.	.	.	.	.
63777	chr6	81349654	81350130	chr6	81349654	81350130	476	False	.	.	.	.	.	.	.	.	.	.	.	.	.	.	.	.	.	.	.	.	.	.	.	.	.	.
63778	chr6	81467847	81468687	chr6	81467847	81468687	840	True	70	764.7	128.5	31	30	0.00000	0.00000	0.9755	True	True	True	True	1064	165	.	.	.	.	.	.	.	.	.	.	.	.
63779	chr6	81680164	81680323	chr6	81680164	81680323	159	True	70	170.5	10.9	19	29	0.00000	0.00000	0.9958	True	True	True	True	316	56	0.7467	0.7370	0.6991	0.7941	.	.	.	.	.	.	.	.
63780	chr6	81740737	81741418	chr6	81740737	81741418	681	True	70	830.7	108.6	39	31	0.00000	0.00000	0.9446	True	True	True	True	817	137	0.3278	0.6300	0.4475	0.6319	True	.	1	1	.	.	.	.
63781	chr6	81838808	81838972	chr6	81838808	81838972	164	True	70	164.0	0.2	2	4	0.00000	0.00000	0.9818	True	True	True	True	201	10	0.9873	0.9267	0.9792	0.8986	True	.	1	4	.	.	.	.
63782	chr6	81857460	81857586	chr6	81857460	81857588	128	True	70	104.6	30.4	2	5	0.00000	0.00000	0.9938	True	True	True	True	85	6	0.8003	0.8520	0.8185	0.8574	True	True	1	3	.	.	.	.
63783	chr6	81894206	81894331	chr6	81894206	81894331	125	True	70	125.0	0.0	1	2	0.00000	0.00000	0.9942	True	True	True	True	86	6	.	0.8018	.	0.7947	.	.	.	.	.	.	.	.
63784	chr6	81976795	81976976	chr6	81976795	81976978	183	False	.	.	.	.	.	.	.	.	.	.	.	.	.	.	.	.	.	.	.	.	.	.	.	.	.	.
63785	chr6	82111198	82111404	chr6	82111198	82111404	206	False	.	.	.	.	.	.	.	.	.	.	.	.	.	.	.	.	.	.	.	.	.	.	.	.	.	.
63786	chr6	82131075	82131221	chr6	82131075	82131221	146	True	70	143.6	3.5	6	13	0.00000	0.00000	0.9826	True	True	True	True	151	21	0.9760	0.8887	0.9741	0.8957	True	.	1	2	.	.	.	.
63787	chr6	82172528	82172792	chr6	82172528	82172794	266	True	70	266.0	0.0	1	2	0.00000	0.00000	0.9899	True	True	True	True	242	9	.	0.8853	.	0.8992	.	.	.	.	.	.	.	.
63788	chr6	82177528	82177836	chr6	82177528	82177836	308	False	.	.	.	.	.	.	.	.	.	.	.	.	.	.	.	.	.	.	.	.	.	.	.	.	.	.
63789	chr6	82232741	82232993	chr6	82232741	82232993	252	False	.	.	.	.	.	.	.	.	.	.	.	.	.	.	.	.	.	.	.	.	.	.	.	.	.	.
63790	chr6	82233944	82234165	chr6	82233944	82234167	223	False	.	.	.	.	.	.	.	.	.	.	.	.	.	.	.	.	.	.	.	.	.	.	.	.	.	.
63791	chr6	82262989	82263163	chr6	82262989	82263163	174	True	70	189.1	12.8	26	29	0.00000	0.00000	0.9987	True	True	True	True	208	36	0.6925	0.6739	0.3907	0.5247	True	.	1	1	.	.	.	.
63792	chr6	82266573	82267060	chr6	82265301	82267116	1815	False	.	.	.	.	.	.	.	.	.	.	.	.	.	.	.	.	.	.	.	.	.	.	.	.	.	.
63793	chr6	82286969	82287576	chr6	82286969	82287576	607	False	.	.	.	.	.	.	.	.	.	.	.	.	.	.	.	.	.	.	.	.	.	.	.	.	.	.
63794	chr6	82306701	82306974	chr6	82306701	82306976	275	True	70	269.3	41.9	23	24	0.00000	0.00072	0.9951	True	True	True	True	165	36	0.5940	0.7878	0.4361	0.6972	True	.	1	2	.	.	.	.
63795	chr6	82458357	82458604	chr6	82458357	82458604	247	False	.	.	.	.	.	.	.	.	.	.	.	.	.	.	.	.	.	.	.	.	.	.	.	.	.	.
63796	chr6	82476187	82476343	chr6	82476187	82476345	158	True	70	156.9	9.1	2	2	0.00000	0.00000	0.9957	True	True	True	True	83	3	0.6015	0.5777	0.6190	0.5858	.	.	.	.	.	.	.	.
63797	chr6	82530047	82530394	chr6	82530047	82530396	349	False	.	.	.	.	.	.	.	.	.	.	.	.	.	.	.	.	.	.	.	.	.	.	.	.	.	.
63798	chr6	82539813	82540074	chr6	82539813	82540074	261	False	.	.	.	.	.	.	.	.	.	.	.	.	.	.	.	.	.	.	.	.	.	.	.	.	.	.
63799	chr6	82588875	82589394	chr6	82588870	82589394	524	True	70	524.0	2.2	6	8	0.00000	0.00000	0.9771	True	True	True	True	510	40	0.9728	0.6881	0.9658	0.7033	.	.	.	.	.	.	.	.
63800	chr6	82697966	82698111	chr6	82697966	82698111	145	True	70	271.4	48.8	12	24	0.00000	0.00000	0.9973	True	True	True	True	199	44	0.5365	0.7512	0.3899	0.6318	.	.	.	.	.	.	.	.
63801	chr6	82705028	82705203	chr6	82705028	82705203	175	False	.	.	.	.	.	.	.	.	.	.	.	.	.	.	.	.	.	.	.	.	.	.	.	.	.	.
63802	chr6	82726558	82726705	chr6	82726557	82726710	153	True	70	127.7	19.7	17	25	0.00000	0.00000	0.9782	True	True	True	True	177	47	0.9124	0.8502	0.9256	0.8565	.	.	.	.	.	.	.	.
63803	chr6	82816754	82817096	chr6	82816753	82817098	345	True	70	281.1	59.9	8	10	0.00000	0.00000	0.9957	True	True	True	True	178	39	0.7855	0.7231	0.7260	0.6855	.	.	.	.	.	.	.	.
63804	chr6	82879479	82879774	chr6	82879479	82879774	295	False	.	.	.	.	.	.	.	.	.	.	.	.	.	.	.	.	.	.	.	.	.	.	.	.	.	.
63805	chr6	83059660	83059846	chr6	83059660	83059846	186	True	70	186.0	0.0	1	1	0.00000	0.00000	0.9937	True	True	True	True	157	4	.	.	.	.	.	.	.	.	.	.	.	.
63806	chr6	83145107	83145239	chr6	83145107	83145239	132	True	70	332.0	28.3	22	29	0.00000	0.00000	0.9190	True	True	True	True	442	117	0.2017	0.3908	0.2625	0.3235	.	.	.	.	.	.	.	.
63807	chr6	83237223	83237459	chr6	83237223	83237459	236	True	70	266.0	19.0	19	29	0.00000	0.00000	0.9893	True	True	True	True	259	52	0.3813	0.4936	0.4838	0.5667	True	.	1	1	.	.	.	.
63808	chr6	83243280	83243861	chr6	83243280	83243861	581	True	70	519.3	52.5	9	12	0.00000	0.00000	0.9781	True	True	True	True	503	42	0.9536	0.8016	0.9432	0.8389	.	.	.	.	.	.	.	.
63809	chr6	83275463	83276068	chr6	83275162	83276068	906	False	.	.	.	.	.	.	.	.	.	.	.	.	.	.	.	.	.	.	.	.	.	.	.	.	.	.
63810	chr6	83341998	83342130	chr6	83341998	83342130	132	False	.	.	.	.	.	.	.	.	.	.	.	.	.	.	.	.	.	.	.	.	.	.	.	.	.	.
63811	chr6	83359012	83359221	chr6	83359012	83359221	209	False	.	.	.	.	.	.	.	.	.	.	.	.	.	.	.	.	.	.	.	.	.	.	.	.	.	.
63812	chr6	83392124	83392605	chr6	83392124	83392607	483	True	70	483.0	0.0	1	1	0.00000	0.00000	0.9765	True	True	True	True	284	6	.	.	.	.	.	.	.	.	.	.	.	.
63813	chr6	83398687	83398925	chr6	83398687	83399279	592	False	.	.	.	.	.	.	.	.	.	.	.	.	.	.	.	.	.	.	.	.	.	.	.	.	.	.
63814	chr6	83519844	83519978	chr6	83519844	83519980	136	True	70	136.0	0.0	1	3	0.00000	0.00000	0.9915	True	True	True	True	89	6	.	0.8798	.	0.9093	True	.	2	2	.	.	.	.
63815	chr6	83536884	83537645	chr6	83536884	83537645	761	True	70	741.6	117.2	19	27	0.00000	0.00000	0.9054	True	True	True	True	931	59	0.1722	0.5037	.	.	True	.	2	2	.	.	.	.
63816	chr6	83675302	83675436	chr6	83675302	83675436	134	True	70	134.0	0.0	1	1	0.00000	0.00000	0.9950	True	True	True	True	112	4	.	.	.	.	.	.	.	.	.	.	.	.
63817	chr6	83717353	83718304	chr6	83717353	83718304	951	False	.	.	.	.	.	.	.	.	.	.	.	.	.	.	.	.	.	.	.	.	.	.	.	.	.	.
63818	chr6	83842336	83842723	chr6	83842336	83842723	387	False	.	.	.	.	.	.	.	.	.	.	.	.	.	.	.	.	.	.	.	.	.	.	.	.	.	.
63819	chr6	83849226	83849374	chr6	83849226	83849374	148	True	70	152.2	6.4	4	5	0.00000	0.00000	0.9858	True	True	True	True	184	22	0.9646	0.8670	0.9515	0.8834	True	True	1	9	.	.	.	.
63820	chr6	83870154	83870294	chr6	83870154	83870294	140	False	.	.	.	.	.	.	.	.	.	.	.	.	.	.	.	.	.	.	.	.	.	.	.	.	.	.
63821	chr6	84019484	84019685	chr6	84019484	84019686	202	True	70	208.8	22.5	6	12	0.00000	0.00000	0.9149	True	True	True	True	167	24	0.4876	0.4338	0.4712	0.4139	.	.	.	.	.	.	.	.
63822	chr6	84036802	84037392	chr6	84036802	84037392	590	False	.	.	.	.	.	.	.	.	.	.	.	.	.	.	.	.	.	.	.	.	.	.	.	.	.	.
63823	chr6	84076390	84076651	chr6	84076390	84076651	261	False	.	.	.	.	.	.	.	.	.	.	.	.	.	.	.	.	.	.	.	.	.	.	.	.	.	.
63824	chr6	84107576	84107748	chr6	84107576	84107748	172	False	.	.	.	.	.	.	.	.	.	.	.	.	.	.	.	.	.	.	.	.	.	.	.	.	.	.
63825	chr6	84189835	84190198	chr6	84189835	84190291	456	False	.	.	.	.	.	.	.	.	.	.	.	.	.	.	.	.	.	.	.	.	.	.	.	.	.	.
63826	chr6	84244278	84245228	chr6	84244278	84245228	950	False	.	.	.	.	.	.	.	.	.	.	.	.	.	.	.	.	.	.	.	.	.	.	.	.	.	.
63827	chr6	84497687	84498335	chr6	84497687	84498497	810	False	.	.	.	.	.	.	.	.	.	.	.	.	.	.	.	.	.	.	.	.	.	.	.	.	.	.
63828	chr6	84525390	84525530	chr6	84525390	84525530	140	True	70	136.6	11.2	3	4	0.00000	0.00000	0.9964	True	True	True	True	100	14	0.8929	0.8541	0.8854	0.8640	.	.	.	.	.	.	.	.
63829	chr6	84565879	84566013	chr6	84565501	84566016	515	False	.	.	.	.	.	.	.	.	.	.	.	.	.	.	.	.	.	.	.	.	.	.	.	.	.	.
63830	chr6	84570416	84570556	chr6	84570416	84570556	140	True	70	141.0	4.0	5	9	0.00000	0.00000	0.9954	True	True	True	True	105	15	0.9502	0.7586	0.9173	0.7375	.	.	.	.	.	.	.	.
63831	chr6	84587886	84588016	chr6	84587886	84588016	130	False	.	.	.	.	.	.	.	.	.	.	.	.	.	.	.	.	.	.	.	.	.	.	.	.	.	.
63832	chr6	84676594	84677098	chr6	84676594	84677098	504	True	70	499.0	23.5	4	6	0.00000	0.00000	0.9859	True	True	True	True	469	30	0.9394	0.5682	0.9125	0.6513	.	.	.	.	.	.	.	.
63833	chr6	84719271	84719406	chr6	84719271	84719406	135	True	70	134.8	1.8	3	3	0.00000	0.00000	0.9948	True	True	True	True	114	7	0.9887	0.8747	.	.	.	.	.	.	.	.	.	.
63834	chr6	84746404	84746652	chr6	84746404	84746652	248	True	70	248.0	0.0	1	3	0.00000	0.00000	0.9877	True	True	True	True	268	10	.	0.6964	0.9766	0.7861	.	.	.	.	.	.	.	.
63835	chr6	84811653	84811832	chr6	84811653	84811832	179	True	70	179.0	0.0	1	1	0.00000	0.00000	.	True	True	True	True	159	1	.	.	.	.	.	.	.	.	.	.	.	.
63836	chr6	84928834	84928984	chr6	84928834	84928984	150	True	70	152.0	1.2	3	8	0.00000	0.00000	0.9893	True	True	True	True	163	12	0.9860	0.8810	0.9875	0.8899	.	.	.	.	.	.	.	.
63837	chr6	85158958	85159090	chr6	85158958	85159090	132	True	70	190.5	55.7	8	12	0.00000	0.00000	0.9986	True	True	True	True	85	7	0.8105	0.7977	0.7111	0.7331	.	.	.	.	.	.	.	.
63838	chr6	85165046	85165174	chr6	85165046	85165174	128	True	70	127.4	13.4	11	28	0.00000	0.00000	0.9242	True	True	True	True	111	20	0.4115	0.3704	0.0361	0.1756	.	.	.	.	.	.	.	.
63839	chr6	85247940	85248141	chr6	85247940	85248141	201	False	.	.	.	.	.	.	.	.	.	.	.	.	.	.	.	.	.	.	.	.	.	.	.	.	.	.
63840	chr6	85263174	85263299	chr6	85263174	85263299	125	True	70	139.0	10.5	4	15	0.00000	0.00000	0.9916	True	True	True	True	181	44	0.8351	0.8998	0.7993	0.8855	.	.	.	.	.	.	.	.
63841	chr6	85326435	85326829	chr6	85326435	85326930	495	False	.	.	.	.	.	.	.	.	.	.	.	.	.	.	.	.	.	.	.	.	.	.	.	.	.	.
63842	chr6	85339623	85339746	chr6	85339619	85339832	213	True	70	217.5	14.4	20	27	0.00000	0.00000	0.9846	True	True	True	True	215	31	0.8898	0.6724	0.8998	0.7053	.	.	.	.	.	.	.	.
63843	chr6	85364017	85364115	chr6	85364017	85364115	98	True	70	111.2	25.5	3	5	0.00000	0.00000	0.9940	True	True	True	True	108	15	0.7476	0.7197	0.7941	0.6994	.	.	.	.	.	.	.	.
63844	chr6	85413118	85413298	chr6	85413118	85413298	180	False	.	.	.	.	.	.	.	.	.	.	.	.	.	.	.	.	.	.	.	.	.	.	.	.	.	.
63845	chr6	85529274	85529411	chr6	85529258	85529411	153	True	70	152.9	0.9	2	2	0.00000	0.00000	0.9908	True	True	True	True	116	13	0.9957	0.5818	.	.	True	.	1	1	.	.	.	.
63846	chr6	85632979	85633593	chr6	85632979	85633744	765	False	.	.	.	.	.	.	.	.	.	.	.	.	.	.	.	.	.	.	.	.	.	.	.	.	.	.
63847	chr6	85645933	85646514	chr6	85645933	85646514	581	False	.	.	.	.	.	.	.	.	.	.	.	.	.	.	.	.	.	.	.	.	.	.	.	.	.	.
63848	chr6	85663026	85663330	chr6	85663026	85664628	1602	False	.	.	.	.	.	.	.	.	.	.	.	.	.	.	.	.	.	.	.	.	.	.	.	.	.	.
63849	chr6	85705908	85706098	chr6	85705908	85706098	190	False	.	.	.	.	.	.	.	.	.	.	.	.	.	.	.	.	.	.	.	.	.	.	.	.	.	.
63850	chr6	85838350	85839108	chr6	85838350	85839108	758	False	.	.	.	.	.	.	.	.	.	.	.	.	.	.	.	.	.	.	.	.	.	.	.	.	.	.
63851	chr6	85842293	85842508	chr6	85842293	85842508	215	False	.	.	.	.	.	.	.	.	.	.	.	.	.	.	.	.	.	.	.	.	.	.	.	.	.	.
63852	chr6	85866782	85866957	chr6	85866782	85866957	175	False	.	.	.	.	.	.	.	.	.	.	.	.	.	.	.	.	.	.	.	.	.	.	.	.	.	.
63853	chr6	85947425	85948011	chr6	85947425	85948013	588	False	.	.	.	.	.	.	.	.	.	.	.	.	.	.	.	.	.	.	.	.	.	.	.	.	.	.
63854	chr6	86167187	86167552	chr6	86167180	86167552	372	True	70	373.8	3.2	5	9	0.00000	0.00000	0.9668	True	True	True	True	441	35	0.9917	0.8099	0.9917	0.7634	.	.	.	.	.	.	.	.
63855	chr6	86199407	86199531	chr6	86199407	86199531	124	True	70	124.0	0.0	1	1	0.00000	0.00000	.	True	True	True	True	104	1	.	.	.	.	.	.	.	.	.	.	.	.
63856	chr6	86208602	86208771	chr6	86208600	86208773	173	True	70	165.9	5.9	9	15	0.00000	0.00000	0.9790	True	True	True	True	245	28	0.9183	0.8732	0.8516	0.8388	.	.	.	.	.	.	.	.
63857	chr6	86242259	86242627	chr6	86242259	86242627	368	False	.	.	.	.	.	.	.	.	.	.	.	.	.	.	.	.	.	.	.	.	.	.	.	.	.	.
63858	chr6	86284573	86284704	chr6	86284573	86284704	131	False	.	.	.	.	.	.	.	.	.	.	.	.	.	.	.	.	.	.	.	.	.	.	.	.	.	.
63859	chr6	86461418	86461813	chr6	86461416	86461819	403	True	70	392.2	10.8	23	27	0.00000	0.00035	0.9817	True	True	True	True	534	55	0.8669	0.6436	0.9095	0.7500	.	.	.	.	.	.	.	.
63860	chr6	86581007	86581392	chr6	86581007	86581392	385	False	.	.	.	.	.	.	.	.	.	.	.	.	.	.	.	.	.	.	.	.	.	.	.	.	.	.
63861	chr6	86605444	86606032	chr6	86605444	86606032	588	False	.	.	.	.	.	.	.	.	.	.	.	.	.	.	.	.	.	.	.	.	.	.	.	.	.	.
63862	chr6	86644036	86644162	chr6	86644036	86644163	127	True	70	154.9	13.0	13	23	0.00000	0.00000	0.9956	True	True	True	True	124	15	0.9111	0.7344	0.9160	0.7016	.	.	.	.	.	.	.	.
63863	chr6	86661299	86661631	chr6	86661299	86661631	332	False	.	.	.	.	.	.	.	.	.	.	.	.	.	.	.	.	.	.	.	.	.	.	.	.	.	.
63864	chr6	86679724	86679875	chr6	86679724	86679875	151	False	.	.	.	.	.	.	.	.	.	.	.	.	.	.	.	.	.	.	.	.	.	.	.	.	.	.
63865	chr6	86681331	86681464	chr6	86681308	86681464	156	False	.	.	.	.	.	.	.	.	.	.	.	.	.	.	.	.	.	.	.	.	.	.	.	.	.	.
63866	chr6	86736855	86738041	chr6	86736855	86738041	1186	False	.	.	.	.	.	.	.	.	.	.	.	.	.	.	.	.	.	.	.	.	.	.	.	.	.	.
63867	chr6	86757872	86758093	chr6	86757872	86758093	221	True	70	221.0	0.1	2	3	0.00000	0.00000	0.9862	True	True	True	True	228	6	0.9964	0.7734	.	0.7570	.	.	.	.	.	.	.	.
63868	chr6	86791429	86791721	chr6	86791429	86791721	292	True	70	292.5	6.9	4	6	0.00000	0.00000	0.9863	True	True	True	True	299	18	0.9892	0.8881	0.9889	0.8751	.	.	.	.	.	.	.	.
63869	chr6	86852044	86852215	chr6	86852044	86852218	174	True	70	153.3	46.7	10	17	0.00000	0.00000	0.9991	True	True	True	True	98	11	0.7953	0.8075	0.6253	0.6602	.	.	.	.	.	.	.	.
63870	chr6	86854062	86854230	chr6	86854062	86854230	168	False	.	.	.	.	.	.	.	.	.	.	.	.	.	.	.	.	.	.	.	.	.	.	.	.	.	.
63871	chr6	87002500	87002725	chr6	87002497	87002725	228	False	.	.	.	.	.	.	.	.	.	.	.	.	.	.	.	.	.	.	.	.	.	.	.	.	.	.
63872	chr6	87009579	87010762	chr6	87009579	87010762	1183	False	.	.	.	.	.	.	.	.	.	.	.	.	.	.	.	.	.	.	.	.	.	.	.	.	.	.
63873	chr6	87022835	87022969	chr6	87022835	87022969	134	True	70	170.0	16.0	6	9	0.00000	0.00000	0.9413	True	True	True	True	228	24	0.3993	0.2953	0.5965	0.3666	.	.	.	.	.	.	.	.
63874	chr6	87059609	87059898	chr6	87059609	87059898	289	True	70	282.7	3.9	8	21	0.00000	0.00000	0.7836	True	True	True	True	544	60	0.5244	0.8731	0.7278	0.7139	True	True	1	.	.	.	.	.
63875	chr6	87083726	87083978	chr6	87083726	87084773	1047	False	.	.	.	.	.	.	.	.	.	.	.	.	.	.	.	.	.	.	.	.	.	.	.	.	.	.
63876	chr6	87127726	87129224	chr6	87127726	87129224	1498	True	70	1567.5	71.0	31	30	0.00000	0.00000	0.9761	True	True	True	True	2828	492	0.8565	0.8415	0.9159	0.8632	True	.	3	9	.	.	.	.
63877	chr6	87137177	87137350	chr6	87137177	87137350	173	True	70	173.3	2.0	3	3	0.00000	0.00000	0.8863	True	True	True	True	185	7	0.9885	0.4027	0.9850	0.5099	.	.	.	.	.	.	.	.
63878	chr6	87187232	87187365	chr6	87187232	87187365	133	True	70	133.0	0.0	1	2	0.00000	0.00000	0.9952	True	True	True	True	91	6	.	0.8620	.	0.8678	.	.	.	.	.	.	.	.
63879	chr6	87239271	87239966	chr6	87239200	87239966	766	False	.	.	.	.	.	.	.	.	.	.	.	.	.	.	.	.	.	.	.	.	.	.	.	.	.	.
63880	chr6	87402502	87402683	chr6	87402502	87402683	181	True	70	176.9	8.4	5	6	0.00000	0.00000	0.9929	True	True	True	True	208	20	0.9636	0.8874	0.9385	0.8934	True	.	4	11	.	.	.	.
63881	chr6	87408454	87408610	chr6	87408454	87408610	156	True	70	119.6	66.1	7	11	0.00000	0.00000	0.9988	True	True	True	True	20	3	0.9336	0.9314	0.8678	0.8650	True	True	4	2	.	.	.	.
63882	chr6	87422165	87422766	chr6	87422165	87423540	1375	False	.	.	.	.	.	.	.	.	.	.	.	.	.	.	.	.	.	.	.	.	.	.	.	.	.	.
63883	chr6	87483559	87483747	chr6	87483559	87483747	188	False	.	.	.	.	.	.	.	.	.	.	.	.	.	.	.	.	.	.	.	.	.	.	.	.	.	.
63884	chr6	87543039	87543659	chr6	87543039	87543659	620	False	.	.	.	.	.	.	.	.	.	.	.	.	.	.	.	.	.	.	.	.	.	.	.	.	.	.
63885	chr6	87627003	87627594	chr6	87626574	87627594	1020	False	.	.	.	.	.	.	.	.	.	.	.	.	.	.	.	.	.	.	.	.	.	.	.	.	.	.
63886	chr6	87642318	87642932	chr6	87642318	87643222	904	False	.	.	.	.	.	.	.	.	.	.	.	.	.	.	.	.	.	.	.	.	.	.	.	.	.	.
63887	chr6	87644501	87644797	chr6	87644196	87644797	601	False	.	.	.	.	.	.	.	.	.	.	.	.	.	.	.	.	.	.	.	.	.	.	.	.	.	.
63888	chr6	87676186	87677072	chr6	87676186	87677072	886	False	.	.	.	.	.	.	.	.	.	.	.	.	.	.	.	.	.	.	.	.	.	.	.	.	.	.
63889	chr6	87696406	87697288	chr6	87695916	87697288	1372	False	.	.	.	.	.	.	.	.	.	.	.	.	.	.	.	.	.	.	.	.	.	.	.	.	.	.
63890	chr6	87703175	87703751	chr6	87703175	87703758	583	False	.	.	.	.	.	.	.	.	.	.	.	.	.	.	.	.	.	.	.	.	.	.	.	.	.	.
63891	chr6	87716171	87716759	chr6	87716171	87716761	590	False	.	.	.	.	.	.	.	.	.	.	.	.	.	.	.	.	.	.	.	.	.	.	.	.	.	.
63892	chr6	87736815	87736947	chr6	87736815	87736947	132	True	70	138.9	25.2	32	31	0.00000	0.00460	0.4463	True	True	False	False	.	.	.	.	.	.	.	.	.	.	.	.	.	.
63893	chr6	87744062	87745002	chr6	87744062	87745002	940	False	.	.	.	.	.	.	.	.	.	.	.	.	.	.	.	.	.	.	.	.	.	.	.	.	.	.
63894	chr6	87750889	87751696	chr6	87750889	87751696	807	False	.	.	.	.	.	.	.	.	.	.	.	.	.	.	.	.	.	.	.	.	.	.	.	.	.	.
63895	chr6	87760144	87760755	chr6	87760144	87760755	611	False	.	.	.	.	.	.	.	.	.	.	.	.	.	.	.	.	.	.	.	.	.	.	.	.	.	.
63896	chr6	87767035	87767301	chr6	87767035	87767301	266	False	.	.	.	.	.	.	.	.	.	.	.	.	.	.	.	.	.	.	.	.	.	.	.	.	.	.
63897	chr6	87810656	87810742	chr6	87810654	87810742	88	True	70	90.3	13.3	2	2	0.00000	0.00000	0.9973	True	True	True	True	80	2	.	.	.	.	.	.	.	.	.	.	.	.
63898	chr6	87822790	87823401	chr6	87822790	87823961	1171	False	.	.	.	.	.	.	.	.	.	.	.	.	.	.	.	.	.	.	.	.	.	.	.	.	.	.
63899	chr6	87829765	87830207	chr6	87829757	87830209	452	True	70	444.3	17.0	13	23	0.00000	0.00000	0.7071	True	True	True	True	409	53	0.8128	0.4033	0.7786	0.2113	.	.	.	.	.	.	.	.
63900	chr6	87862126	87862275	chr6	87862126	87862275	149	False	.	.	.	.	.	.	.	.	.	.	.	.	.	.	.	.	.	.	.	.	.	.	.	.	.	.
63901	chr6	88065331	88065500	chr6	88065331	88065500	169	True	70	168.9	0.6	2	8	0.00000	0.00000	0.9877	True	True	True	True	227	12	0.9483	0.8894	0.9500	0.9039	.	.	.	.	.	.	.	.
63902	chr6	88068000	88068664	chr6	88068000	88068664	664	False	.	.	.	.	.	.	.	.	.	.	.	.	.	.	.	.	.	.	.	.	.	.	.	.	.	.
63903	chr6	88105890	88106004	chr6	88105890	88106010	120	False	.	.	.	.	.	.	.	.	.	.	.	.	.	.	.	.	.	.	.	.	.	.	.	.	.	.
63904	chr6	88277128	88277355	chr6	88277128	88277355	227	True	70	209.8	22.2	30	28	0.00000	0.00000	0.9986	True	True	True	True	296	41	0.6945	0.6569	0.6845	0.5062	True	.	2	6	.	.	.	.
63905	chr6	88283102	88283286	chr6	88283102	88283288	186	True	70	154.7	20.6	12	15	0.00000	0.00000	0.9946	True	True	True	True	114	28	0.6296	0.6589	0.5365	0.5794	.	.	.	.	.	.	.	.
63906	chr6	88418971	88419338	chr6	88418971	88419338	367	False	.	.	.	.	.	.	.	.	.	.	.	.	.	.	.	.	.	.	.	.	.	.	.	.	.	.
63907	chr6	88549234	88549428	chr6	88549234	88549428	194	True	70	194.0	0.0	1	2	0.00000	0.00000	0.9941	True	True	True	True	159	7	.	0.8452	.	0.7828	.	.	.	.	.	.	.	.
63908	chr6	88697877	88698326	chr6	88697876	88698327	451	True	70	474.2	69.4	22	24	0.00000	0.00000	0.9946	True	True	True	True	516	103	0.4037	0.7090	0.3902	0.7339	True	.	1	1	.	.	.	.
63909	chr6	88927244	88927845	chr6	88927244	88928108	864	False	.	.	.	.	.	.	.	.	.	.	.	.	.	.	.	.	.	.	.	.	.	.	.	.	.	.
63910	chr6	88929803	88930218	chr6	88929803	88930218	415	True	70	419.9	12.0	7	12	0.00000	0.00000	0.9841	True	True	True	True	467	40	0.9800	0.7036	0.9432	0.7382	.	.	.	.	.	.	.	.
63911	chr6	88947045	88948608	chr6	88947045	88948608	1563	False	.	.	.	.	.	.	.	.	.	.	.	.	.	.	.	.	.	.	.	.	.	.	.	.	.	.
63912	chr6	88962359	88962613	chr6	88962359	88962613	254	False	.	.	.	.	.	.	.	.	.	.	.	.	.	.	.	.	.	.	.	.	.	.	.	.	.	.
63913	chr6	88970008	88970194	chr6	88970008	88970194	186	False	.	.	.	.	.	.	.	.	.	.	.	.	.	.	.	.	.	.	.	.	.	.	.	.	.	.
63914	chr6	88992122	88992214	chr6	88992050	88992214	164	True	70	220.8	40.6	38	30	0.00000	0.00000	0.9882	True	True	True	True	419	69	0.7155	0.6267	0.6539	0.5679	True	.	1	1	.	.	.	.
63915	chr6	89024737	89025295	chr6	89024737	89025295	558	False	.	.	.	.	.	.	.	.	.	.	.	.	.	.	.	.	.	.	.	.	.	.	.	.	.	.
63916	chr6	89031952	89032509	chr6	89031537	89033102	1565	False	.	.	.	.	.	.	.	.	.	.	.	.	.	.	.	.	.	.	.	.	.	.	.	.	.	.
63917	chr6	89057233	89057534	chr6	89057233	89057534	301	False	.	.	.	.	.	.	.	.	.	.	.	.	.	.	.	.	.	.	.	.	.	.	.	.	.	.
63918	chr6	89065380	89065607	chr6	89065380	89065673	293	False	.	.	.	.	.	.	.	.	.	.	.	.	.	.	.	.	.	.	.	.	.	.	.	.	.	.
63919	chr6	89070059	89070633	chr6	89070059	89070633	574	False	.	.	.	.	.	.	.	.	.	.	.	.	.	.	.	.	.	.	.	.	.	.	.	.	.	.
63920	chr6	89103501	89103755	chr6	89103501	89103755	254	False	.	.	.	.	.	.	.	.	.	.	.	.	.	.	.	.	.	.	.	.	.	.	.	.	.	.
63921	chr6	89113342	89115924	chr6	89112070	89116705	4635	False	.	.	.	.	.	.	.	.	.	.	.	.	.	.	.	.	.	.	.	.	.	.	.	.	.	.
63922	chr6	89123415	89126573	chr6	89123415	89127607	4192	False	.	.	.	.	.	.	.	.	.	.	.	.	.	.	.	.	.	.	.	.	.	.	.	.	.	.
63923	chr6	89174716	89175310	chr6	89174716	89175310	594	False	.	.	.	.	.	.	.	.	.	.	.	.	.	.	.	.	.	.	.	.	.	.	.	.	.	.
63924	chr6	89196776	89196910	chr6	89196776	89196910	134	True	70	139.8	9.9	15	27	0.00000	0.00000	0.9990	True	True	True	True	190	26	0.7710	0.8125	0.7171	0.8221	True	True	4	6	.	.	.	.
63925	chr6	89223771	89224382	chr6	89223770	89224382	612	False	.	.	.	.	.	.	.	.	.	.	.	.	.	.	.	.	.	.	.	.	.	.	.	.	.	.
63926	chr6	89234243	89234376	chr6	89234143	89234376	233	False	.	.	.	.	.	.	.	.	.	.	.	.	.	.	.	.	.	.	.	.	.	.	.	.	.	.
63927	chr6	89292346	89292883	chr6	89292346	89292883	537	True	70	493.7	119.0	31	28	0.00000	0.00000	0.9836	True	True	True	True	370	58	0.6648	0.8097	0.6228	0.6564	True	True	1	.	.	.	.	.
63928	chr6	89339446	89339666	chr6	89339446	89339666	220	True	70	321.5	3.4	10	21	0.00000	0.00000	0.7679	True	True	True	True	608	65	0.5736	0.2796	0.6193	0.3594	.	.	.	.	.	.	.	.
63929	chr6	89345328	89345883	chr6	89345328	89346062	734	False	.	.	.	.	.	.	.	.	.	.	.	.	.	.	.	.	.	.	.	.	.	.	.	.	.	.
63930	chr6	89396450	89397026	chr6	89396450	89398081	1631	False	.	.	.	.	.	.	.	.	.	.	.	.	.	.	.	.	.	.	.	.	.	.	.	.	.	.
63931	chr6	89420493	89421122	chr6	89420493	89421122	629	False	.	.	.	.	.	.	.	.	.	.	.	.	.	.	.	.	.	.	.	.	.	.	.	.	.	.
63932	chr6	89445301	89445877	chr6	89444705	89446334	1629	False	.	.	.	.	.	.	.	.	.	.	.	.	.	.	.	.	.	.	.	.	.	.	.	.	.	.
63933	chr6	89515625	89515826	chr6	89515625	89515826	201	False	.	.	.	.	.	.	.	.	.	.	.	.	.	.	.	.	.	.	.	.	.	.	.	.	.	.
63934	chr6	89532701	89533022	chr6	89532701	89533022	321	False	.	.	.	.	.	.	.	.	.	.	.	.	.	.	.	.	.	.	.	.	.	.	.	.	.	.
63935	chr6	89607766	89608029	chr6	89607766	89608029	263	False	.	.	.	.	.	.	.	.	.	.	.	.	.	.	.	.	.	.	.	.	.	.	.	.	.	.
63936	chr6	89651066	89651631	chr6	89651066	89651631	565	False	.	.	.	.	.	.	.	.	.	.	.	.	.	.	.	.	.	.	.	.	.	.	.	.	.	.
63937	chr6	89665426	89666068	chr6	89665426	89666452	1026	False	.	.	.	.	.	.	.	.	.	.	.	.	.	.	.	.	.	.	.	.	.	.	.	.	.	.
63938	chr6	89759492	89760054	chr6	89759492	89760054	562	False	.	.	.	.	.	.	.	.	.	.	.	.	.	.	.	.	.	.	.	.	.	.	.	.	.	.
63939	chr6	89783471	89783610	chr6	89783471	89783610	139	False	.	.	.	.	.	.	.	.	.	.	.	.	.	.	.	.	.	.	.	.	.	.	.	.	.	.
63940	chr6	89801125	89801510	chr6	89801125	89801510	385	False	.	.	.	.	.	.	.	.	.	.	.	.	.	.	.	.	.	.	.	.	.	.	.	.	.	.
63941	chr6	89809370	89809630	chr6	89809005	89810853	1848	False	.	.	.	.	.	.	.	.	.	.	.	.	.	.	.	.	.	.	.	.	.	.	.	.	.	.
63942	chr6	89822184	89822524	chr6	89821139	89825213	4074	False	.	.	.	.	.	.	.	.	.	.	.	.	.	.	.	.	.	.	.	.	.	.	.	.	.	.
63943	chr6	89831651	89833123	chr6	89831235	89833123	1888	False	.	.	.	.	.	.	.	.	.	.	.	.	.	.	.	.	.	.	.	.	.	.	.	.	.	.
63944	chr6	89864546	89865115	chr6	89864546	89865572	1026	False	.	.	.	.	.	.	.	.	.	.	.	.	.	.	.	.	.	.	.	.	.	.	.	.	.	.
63945	chr6	89878539	89878796	chr6	89878199	89880535	2336	False	.	.	.	.	.	.	.	.	.	.	.	.	.	.	.	.	.	.	.	.	.	.	.	.	.	.
63946	chr6	89883403	89883984	chr6	89883223	89883984	761	False	.	.	.	.	.	.	.	.	.	.	.	.	.	.	.	.	.	.	.	.	.	.	.	.	.	.
63947	chr6	89898073	89898286	chr6	89898072	89898286	214	True	70	202.2	20.1	19	27	0.00000	0.00000	0.9988	True	True	True	True	161	24	0.8404	0.8445	0.7959	0.8385	True	.	2	3	.	.	.	.
63948	chr6	89906215	89906533	chr6	89904238	89908423	4185	False	.	.	.	.	.	.	.	.	.	.	.	.	.	.	.	.	.	.	.	.	.	.	.	.	.	.
63949	chr6	89946048	89946213	chr6	89946048	89946213	165	True	70	165.0	0.0	1	1	0.00000	0.00000	.	True	True	True	True	145	1	.	.	.	.	.	.	.	.	.	.	.	.
63950	chr6	90011326	90011545	chr6	90011326	90011545	219	False	.	.	.	.	.	.	.	.	.	.	.	.	.	.	.	.	.	.	.	.	.	.	.	.	.	.
63951	chr6	90330536	90330664	chr6	90330534	90330747	213	True	70	210.0	10.6	4	7	0.00000	0.00000	0.9855	True	True	True	True	253	22	0.9881	0.8553	0.9833	0.8675	.	.	.	.	.	.	.	.
63952	chr6	90367137	90367309	chr6	90367086	90367309	223	True	70	209.2	7.6	6	11	0.00000	0.00000	0.9700	True	True	True	True	301	37	0.6222	0.6970	0.5874	0.7526	.	.	.	.	.	.	.	.
63953	chr6	90402876	90403061	chr6	90402876	90403061	185	True	68	185.8	6.8	3	11	0.00000	0.00000	0.9622	True	True	True	True	274	30	0.9427	0.7940	0.9311	0.8306	.	.	.	.	.	.	.	.
63954	chr6	90500025	90500220	chr6	90500025	90500220	195	False	.	.	.	.	.	.	.	.	.	.	.	.	.	.	.	.	.	.	.	.	.	.	.	.	.	.
63955	chr6	90665411	90665682	chr6	90665411	90665683	272	True	70	292.9	20.1	33	31	0.00000	0.00149	0.9952	True	True	True	True	521	86	0.7892	0.7941	0.7357	0.8135	True	.	1	1	.	.	.	.
63956	chr6	90704072	90704356	chr6	90704072	90704356	284	True	70	276.5	10.9	8	14	0.00000	0.00000	0.9816	True	True	True	True	246	55	0.8503	0.7248	0.7578	0.6730	.	.	.	.	.	.	.	.
63957	chr6	90914440	90914568	chr6	90914438	90914568	130	False	.	.	.	.	.	.	.	.	.	.	.	.	.	.	.	.	.	.	.	.	.	.	.	.	.	.
63958	chr6	90963635	90964925	chr6	90963635	90964925	1290	True	70	1997.7	75.6	24	29	0.00000	0.00000	0.9035	True	True	True	True	2674	376	0.9282	0.7188	0.9373	0.6606	.	.	.	.	.	.	.	.
63959	chr6	90994954	90995138	chr6	90994954	90995138	184	True	70	184.0	0.0	1	3	0.00000	0.00000	0.9915	True	True	True	True	177	5	.	0.8414	.	0.8571	.	.	.	.	.	.	.	.
63960	chr6	90998789	90998880	chr6	90998789	90998882	93	True	70	105.9	21.5	18	27	0.00000	0.00000	0.9942	True	True	True	True	75	14	.	.	.	.	.	.	.	.	.	.	.	.
63961	chr6	91041263	91041374	chr6	91041263	91041374	111	True	70	122.0	15.2	2	3	0.00000	0.00000	0.9933	True	True	True	True	99	4	0.9549	0.8719	0.9434	0.8596	.	.	.	.	.	.	.	.
63962	chr6	91065861	91066092	chr6	91065857	91066092	235	True	70	233.5	29.7	7	15	0.00000	0.00000	0.9851	True	True	True	True	294	25	0.7925	0.8110	0.6464	0.7694	.	.	.	.	.	.	.	.
63963	chr6	91101813	91102027	chr6	91101813	91102027	214	True	70	213.4	3.1	3	3	0.00000	0.00000	0.9919	True	True	True	True	159	15	0.9779	0.7607	0.9444	0.7209	.	.	.	.	.	.	.	.
63964	chr6	91184188	91184341	chr6	91184188	91184341	153	True	70	148.4	10.6	13	21	0.00000	0.00000	0.9977	True	True	True	True	147	22	0.6527	0.5812	0.8170	0.8201	.	.	.	.	.	.	.	.
63965	chr6	91303019	91303261	chr6	91303019	91303261	242	False	.	.	.	.	.	.	.	.	.	.	.	.	.	.	.	.	.	.	.	.	.	.	.	.	.	.
63966	chr6	91471131	91471841	chr6	91471131	91471843	712	True	70	582.7	87.0	14	23	0.00000	0.00000	0.9703	True	True	True	True	347	57	0.7003	0.6095	0.7110	0.6524	.	.	.	.	.	.	.	.
63967	chr6	91500976	91501126	chr6	91500976	91501126	150	True	70	148.2	2.4	4	5	0.00000	0.00000	0.9605	True	True	True	True	148	12	0.9721	0.7373	0.9836	0.8959	.	.	.	.	.	.	.	.
63968	chr6	91700852	91701060	chr6	91700852	91701062	210	True	70	206.3	11.1	2	3	0.00000	0.00000	0.9994	True	True	True	True	59	6	0.5549	0.5684	0.2462	0.2205	.	.	.	.	.	.	.	.
63969	chr6	91712302	91712479	chr6	91712302	91712479	177	True	68	177.0	0.0	1	2	0.00000	0.00000	0.9944	True	True	True	True	123	6	.	0.8923	0.9520	0.8618	.	.	.	.	.	.	.	.
63970	chr6	91717194	91717422	chr6	91717194	91717422	228	True	70	229.5	7.0	9	10	0.00000	0.00000	0.9753	True	True	True	True	247	22	0.9944	0.8480	0.9924	0.8652	.	.	.	.	.	.	.	.
63971	chr6	91787830	91788001	chr6	91787830	91788001	171	True	70	171.0	0.0	1	3	0.00000	0.00000	0.9878	True	True	True	True	172	4	.	0.8857	.	0.9235	.	.	.	.	.	.	.	.
63972	chr6	92011175	92011675	chr6	92011175	92011675	500	False	.	.	.	.	.	.	.	.	.	.	.	.	.	.	.	.	.	.	.	.	.	.	.	.	.	.
63973	chr6	92059023	92059383	chr6	92059023	92059383	360	False	.	.	.	.	.	.	.	.	.	.	.	.	.	.	.	.	.	.	.	.	.	.	.	.	.	.
63974	chr6	92098942	92099079	chr6	92098942	92099079	137	True	70	137.0	0.0	1	2	0.00000	0.00000	0.9928	True	True	True	True	126	7	.	0.9079	.	0.8886	.	.	.	.	.	.	.	.
63975	chr6	92150689	92150815	chr6	92150689	92150815	126	True	70	126.0	0.0	1	2	0.00000	0.00000	0.9953	True	True	True	True	123	7	.	0.7977	.	.	.	.	.	.	.	.	.	.
63976	chr6	92162034	92162290	chr6	92162034	92162290	256	True	70	256.1	4.8	6	12	0.00000	0.00000	0.9904	True	True	True	True	240	19	0.9868	0.7209	0.9883	0.7173	.	.	.	.	.	.	.	.
63977	chr6	92239276	92239965	chr6	92239276	92239969	693	False	.	.	.	.	.	.	.	.	.	.	.	.	.	.	.	.	.	.	.	.	.	.	.	.	.	.
63978	chr6	92312313	92312529	chr6	92312313	92312529	216	True	70	217.5	17.8	19	31	0.00000	0.00000	0.9765	True	True	True	True	229	37	0.9259	0.7319	0.8203	0.6440	.	.	.	.	.	.	.	.
63979	chr6	92388924	92389127	chr6	92388919	92389127	208	False	.	.	.	.	.	.	.	.	.	.	.	.	.	.	.	.	.	.	.	.	.	.	.	.	.	.
63980	chr6	92459356	92459567	chr6	92459356	92459591	235	True	70	242.7	12.5	7	22	0.00000	0.00000	0.9750	True	True	True	True	407	53	0.9583	0.8263	0.9354	0.8600	.	.	.	.	.	.	.	.
63981	chr6	92522361	92522676	chr6	92522361	92522676	315	False	.	.	.	.	.	.	.	.	.	.	.	.	.	.	.	.	.	.	.	.	.	.	.	.	.	.
63982	chr6	92536301	92536459	chr6	92536301	92536459	158	True	70	158.0	0.0	1	2	0.00000	0.00000	0.9915	True	True	True	True	151	7	.	0.8986	.	0.9058	.	.	.	.	.	.	.	.
63983	chr6	92539381	92539532	chr6	92539381	92539645	264	True	70	260.4	10.8	5	9	0.00000	0.00000	0.9859	True	True	True	True	296	24	0.8360	0.8098	0.8067	0.7450	.	.	.	.	.	.	.	.
63984	chr6	92610220	92610363	chr6	92610220	92610363	143	True	70	142.9	0.7	3	6	0.00000	0.00000	0.9934	True	True	True	True	161	15	0.9238	0.8237	0.9370	0.8384	.	.	.	.	.	.	.	.
63985	chr6	92808144	92808278	chr6	92808144	92808278	134	True	70	134.1	0.5	2	4	0.00000	0.00000	0.9936	True	True	True	True	155	11	0.9908	0.9000	0.9881	0.8378	.	.	.	.	.	.	.	.
63986	chr6	92876558	92876707	chr6	92876558	92876707	149	True	70	146.7	2.3	4	7	0.00000	0.00000	0.9720	True	True	True	True	197	16	0.9527	0.9042	0.9488	0.9144	.	.	.	.	.	.	.	.
63987	chr6	92913637	92913814	chr6	92913637	92913827	190	True	70	193.6	6.6	14	30	0.00000	0.00000	0.9808	True	True	True	True	290	31	0.6941	0.5293	0.6786	0.6471	.	.	.	.	.	.	.	.
63988	chr6	93017683	93017908	chr6	93017683	93017908	225	True	70	225.0	0.2	2	2	0.00000	0.00000	0.9657	True	True	True	True	221	10	0.9960	0.4949	0.9812	0.6288	.	.	.	.	.	.	.	.
63989	chr6	93069351	93069491	chr6	93069351	93069491	140	False	.	.	.	.	.	.	.	.	.	.	.	.	.	.	.	.	.	.	.	.	.	.	.	.	.	.
63990	chr6	93118542	93118675	chr6	93118542	93118675	133	True	70	133.0	0.0	1	1	0.00000	0.00000	.	True	True	True	True	113	1	.	.	.	.	.	.	.	.	.	.	.	.
63991	chr6	93120515	93120648	chr6	93120515	93120653	138	True	70	137.8	1.4	4	5	0.00000	0.00000	0.9860	True	True	True	True	135	15	0.9923	0.8781	0.9862	0.7808	.	.	.	.	.	.	.	.
63992	chr6	93346786	93346925	chr6	93346786	93346925	139	True	70	139.0	0.0	1	1	0.00000	0.00000	0.9958	True	True	True	True	69	3	.	.	.	.	.	.	.	.	.	.	.	.
63993	chr6	93556849	93556959	chr6	93556849	93556969	120	True	70	132.4	21.3	14	23	0.00000	0.00000	0.9784	True	True	True	True	218	63	.	.	.	.	.	.	.	.	.	.	.	.
63994	chr6	93630263	93630394	chr6	93630263	93630394	131	True	70	131.0	0.0	1	3	0.00000	0.00000	0.9958	True	True	True	True	132	4	.	0.9741	.	0.9089	.	.	.	.	.	.	.	.
63995	chr6	93687157	93687376	chr6	93687157	93687378	221	False	.	.	.	.	.	.	.	.	.	.	.	.	.	.	.	.	.	.	.	.	.	.	.	.	.	.
63996	chr6	93701953	93702104	chr6	93701953	93702106	153	True	70	167.6	55.0	6	7	0.00000	0.00000	0.9982	True	True	True	True	35	3	0.5368	0.5484	0.5222	0.5181	.	.	.	.	.	.	.	.
63997	chr6	93769033	93769505	chr6	93769033	93769505	472	True	70	474.1	5.1	6	14	0.00000	0.00000	0.9692	True	True	True	True	654	47	0.9900	0.7866	0.9824	0.7333	.	.	.	.	.	.	.	.
63998	chr6	94019206	94019377	chr6	94019206	94019377	171	True	70	169.1	8.2	5	7	0.00000	0.00000	0.9984	True	True	True	True	64	12	0.8973	0.8660	0.9099	0.8545	.	.	.	.	.	.	.	.
63999	chr6	94148871	94148958	chr6	94148871	94148958	87	True	70	93.5	20.2	7	11	0.00000	0.00000	0.9758	True	True	True	True	163	42	.	.	.	.	.	.	.	.	.	.	.	.
64000	chr6	94172880	94173037	chr6	94172840	94173054	214	False	.	.	.	.	.	.	.	.	.	.	.	.	.	.	.	.	.	.	.	.	.	.	.	.	.	.
64001	chr6	94273870	94273949	chr6	94273870	94273951	81	False	.	.	.	.	.	.	.	.	.	.	.	.	.	.	.	.	.	.	.	.	.	.	.	.	.	.
64002	chr6	94298539	94298716	chr6	94298539	94298716	177	True	70	177.0	0.0	1	5	0.00000	0.00000	0.9827	True	True	True	True	190	9	.	0.8499	.	0.8240	.	.	.	.	.	.	.	.
64003	chr6	94364434	94364575	chr6	94364434	94364575	141	True	70	143.8	1.9	5	8	0.00000	0.00000	0.9887	True	True	True	True	184	20	0.9841	0.9445	0.9719	0.9091	.	.	.	.	.	.	.	.
64004	chr6	94448740	94449018	chr6	94448740	94449018	278	False	.	.	.	.	.	.	.	.	.	.	.	.	.	.	.	.	.	.	.	.	.	.	.	.	.	.
64005	chr6	94533904	94534243	chr6	94533904	94534243	339	False	.	.	.	.	.	.	.	.	.	.	.	.	.	.	.	.	.	.	.	.	.	.	.	.	.	.
64006	chr6	94600043	94600317	chr6	94600043	94600325	282	True	70	281.9	0.7	2	3	0.00000	0.00000	0.9859	True	True	True	True	278	13	0.9948	0.7508	0.9892	0.7006	.	.	.	.	.	.	.	.
64007	chr6	94612365	94612689	chr6	94612365	94612689	324	False	.	.	.	.	.	.	.	.	.	.	.	.	.	.	.	.	.	.	.	.	.	.	.	.	.	.
64008	chr6	94658673	94658844	chr6	94658673	94658844	171	True	70	171.0	0.0	1	1	0.00000	0.00000	0.9918	True	True	True	True	93	4	.	.	.	.	.	.	.	.	.	.	.	.
64009	chr6	94663495	94663647	chr6	94663495	94663783	288	True	70	312.0	13.4	18	20	0.00000	0.00000	0.9852	True	True	True	True	387	41	0.9072	0.6875	0.9276	0.6941	.	.	.	.	.	.	.	.
64010	chr6	94711280	94711743	chr6	94711280	94711743	463	True	70	435.2	65.7	16	19	0.00000	0.00000	0.9862	True	True	True	True	457	71	0.4815	0.6047	0.5800	0.6576	.	.	.	.	.	.	.	.
64011	chr6	94822322	94822482	chr6	94822322	94822482	160	True	70	158.3	4.5	5	10	0.00000	0.00000	0.9818	True	True	True	True	162	28	0.8469	0.6744	0.8942	0.6752	.	.	.	.	.	.	.	.
64012	chr6	94850240	94850342	chr6	94850240	94850344	104	False	.	.	.	.	.	.	.	.	.	.	.	.	.	.	.	.	.	.	.	.	.	.	.	.	.	.
64013	chr6	94864728	94864872	chr6	94864728	94864872	144	True	70	144.0	0.0	1	2	0.00000	0.00000	0.9947	True	True	True	True	139	9	.	0.8908	0.9866	0.9712	.	.	.	.	.	.	.	.
64014	chr6	94957362	94958119	chr6	94957362	94958119	757	True	68	1283.6	130.2	45	30	0.00000	0.00000	0.2801	True	True	False	False	.	.	.	.	.	.	.	.	.	.	.	.	.	.
64015	chr6	95014779	95014945	chr6	95014779	95014945	166	True	70	163.2	5.6	2	4	0.00000	0.00000	0.9855	True	True	True	True	185	7	0.9520	0.8203	0.9496	0.8491	.	.	.	.	.	.	.	.
64016	chr6	95020952	95071242	chr6	95020952	95071250	50298	True	70	3921.0	832.6	60	31	0.00000	0.01812	0.9657	True	True	True	True	3349	683	0.5425	0.6801	0.5579	0.6721	.	.	.	.	.	.	.	.
64017	chr6	95079219	95079345	chr6	95079195	95079347	152	True	70	148.7	21.9	21	27	0.00000	0.00000	0.9662	True	True	True	True	105	35	0.5759	0.7087	0.4627	0.6473	.	.	.	.	.	.	.	.
64018	chr6	95164699	95164910	chr6	95164699	95164913	214	True	70	226.9	16.6	29	27	0.00000	0.00000	0.9729	True	True	True	True	432	73	0.5775	0.4563	0.5373	0.3985	.	.	.	.	.	.	.	.
64019	chr6	95194446	95194772	chr6	95194444	95194772	328	True	70	354.4	44.3	7	13	0.00000	0.00000	0.9977	True	True	True	True	160	22	0.8361	0.7890	0.8810	0.7848	.	.	.	.	.	.	.	.
64020	chr6	95206219	95206848	chr6	95206219	95206848	629	False	.	.	.	.	.	.	.	.	.	.	.	.	.	.	.	.	.	.	.	.	.	.	.	.	.	.
64021	chr6	95209554	95209688	chr6	95209554	95209688	134	True	70	134.0	0.0	1	2	0.00000	0.00000	0.9864	True	True	True	True	117	6	.	0.8117	.	0.8554	.	.	.	.	.	.	.	.
64022	chr6	95242046	95242195	chr6	95242046	95242210	164	True	70	176.4	16.3	13	17	0.00000	0.00000	0.9433	True	True	True	True	237	27	0.8828	0.8507	0.9129	0.6787	.	.	.	.	.	.	.	.
64023	chr6	95277665	95277823	chr6	95277665	95277823	158	True	70	158.0	0.0	1	1	0.00000	0.00000	.	True	True	True	True	138	1	.	.	.	.	.	.	.	.	.	.	.	.
64024	chr6	95287435	95287582	chr6	95287435	95287582	147	True	70	147.0	0.0	1	1	0.00000	0.00000	.	True	True	True	True	127	1	.	.	.	.	.	.	.	.	.	.	.	.
64025	chr6	95340082	95340290	chr6	95340082	95340290	208	False	.	.	.	.	.	.	.	.	.	.	.	.	.	.	.	.	.	.	.	.	.	.	.	.	.	.
64026	chr6	95355511	95356070	chr6	95355511	95356070	559	False	.	.	.	.	.	.	.	.	.	.	.	.	.	.	.	.	.	.	.	.	.	.	.	.	.	.
64027	chr6	95377306	95377685	chr6	95377306	95377685	379	True	70	333.9	150.7	12	17	0.00000	0.00000	0.9783	True	True	True	True	210	25	0.6673	0.7148	0.9018	0.8820	.	.	.	.	.	.	.	.
64028	chr6	95387264	95387444	chr6	95387264	95387446	182	False	.	.	.	.	.	.	.	.	.	.	.	.	.	.	.	.	.	.	.	.	.	.	.	.	.	.
64029	chr6	95486000	95486542	chr6	95486000	95486548	548	False	.	.	.	.	.	.	.	.	.	.	.	.	.	.	.	.	.	.	.	.	.	.	.	.	.	.
64030	chr6	95497414	95497878	chr6	95497414	95497878	464	False	.	.	.	.	.	.	.	.	.	.	.	.	.	.	.	.	.	.	.	.	.	.	.	.	.	.
64031	chr6	95501867	95503134	chr6	95501866	95503140	1274	True	65	2851.2	389.5	59	29	0.00000	0.00000	0.7744	True	True	True	True	6668	1022	0.2616	0.8719	0.0808	0.7766	True	.	2	2	.	.	.	.
64032	chr6	95525004	95525267	chr6	95525004	95525269	265	False	.	.	.	.	.	.	.	.	.	.	.	.	.	.	.	.	.	.	.	.	.	.	.	.	.	.
64033	chr6	95670511	95670898	chr6	95670511	95670898	387	False	.	.	.	.	.	.	.	.	.	.	.	.	.	.	.	.	.	.	.	.	.	.	.	.	.	.
64034	chr6	95892957	95893085	chr6	95892957	95893085	128	False	.	.	.	.	.	.	.	.	.	.	.	.	.	.	.	.	.	.	.	.	.	.	.	.	.	.
64035	chr6	95897590	95897796	chr6	95897590	95897796	206	True	70	206.0	0.0	1	3	0.00000	0.00000	0.9936	True	True	True	True	167	14	.	0.7616	0.9880	0.8255	.	.	.	.	.	.	.	.
64036	chr6	96035608	96036097	chr6	96035608	96036098	490	True	70	415.7	24.6	9	16	0.00000	0.00000	0.9811	True	True	True	True	383	59	0.9377	0.7068	0.8206	0.6246	.	.	.	.	.	.	.	.
64037	chr6	96234235	96234395	chr6	96234235	96234395	160	True	70	160.0	0.0	1	1	0.00000	0.00000	.	True	True	True	True	140	1	.	.	.	.	.	.	.	.	.	.	.	.
64038	chr6	96260581	96260831	chr6	96260481	96260838	357	False	.	.	.	.	.	.	.	.	.	.	.	.	.	.	.	.	.	.	.	.	.	.	.	.	.	.
64039	chr6	96352253	96352422	chr6	96352253	96352422	169	True	70	169.0	0.0	1	3	0.00000	0.00000	0.9943	True	True	True	True	106	10	.	0.8617	.	0.8939	.	.	.	.	.	.	.	.
64040	chr6	96470895	96471014	chr6	96470895	96471016	121	True	70	125.0	4.7	7	10	0.00000	0.00000	0.9962	True	True	True	True	71	9	0.9920	0.8808	0.9763	0.9170	True	.	2	2	.	.	.	.
64041	chr6	96634374	96634440	chr6	96634374	96634440	66	True	70	83.7	49.8	3	4	0.00000	0.00000	0.9956	True	True	True	True	49	4	0.9501	0.8952	0.9350	0.8252	.	.	.	.	.	.	.	.
64042	chr6	96712370	96712685	chr6	96712370	96712687	317	True	70	218.9	75.4	4	4	0.00000	0.00000	0.9896	True	True	True	True	184	8	.	.	.	.	.	.	.	.	.	.	.	.
64043	chr6	96733023	96733238	chr6	96733023	96733240	217	True	70	217.0	0.0	1	1	0.00000	0.00000	0.9921	True	True	True	True	151	6	.	.	.	.	.	.	.	.	.	.	.	.
64044	chr6	96843008	96843192	chr6	96843008	96843194	186	True	70	186.0	0.0	1	1	0.00000	0.00000	0.9917	True	True	True	True	129	6	.	.	.	.	.	.	.	.	.	.	.	.
64045	chr6	96848817	96849073	chr6	96848817	96849073	256	False	.	.	.	.	.	.	.	.	.	.	.	.	.	.	.	.	.	.	.	.	.	.	.	.	.	.
64046	chr6	96943034	96943166	chr6	96942654	96943166	512	False	.	.	.	.	.	.	.	.	.	.	.	.	.	.	.	.	.	.	.	.	.	.	.	.	.	.
64047	chr6	97193765	97194355	chr6	97193765	97194355	590	False	.	.	.	.	.	.	.	.	.	.	.	.	.	.	.	.	.	.	.	.	.	.	.	.	.	.
64048	chr6	97279211	97279810	chr6	97279211	97279812	601	False	.	.	.	.	.	.	.	.	.	.	.	.	.	.	.	.	.	.	.	.	.	.	.	.	.	.
64049	chr6	97358553	97358709	chr6	97358550	97358709	159	True	70	158.8	2.0	6	16	0.00000	0.00000	0.9882	True	True	True	True	175	17	0.9827	0.8930	0.9804	0.8379	True	.	1	1	.	.	.	.
64050	chr6	97409924	97410050	chr6	97409769	97410050	281	True	70	280.0	3.7	3	3	0.00000	0.00000	0.9915	True	True	True	True	275	10	0.9943	0.7325	0.9922	0.7599	.	.	.	.	.	.	.	.
64051	chr6	97513336	97513496	chr6	97513336	97513496	160	True	70	160.0	0.0	1	3	0.00000	0.00000	0.9961	True	True	True	True	78	7	.	0.9513	.	0.9521	.	.	.	.	.	.	.	.
64052	chr6	97565761	97565920	chr6	97565761	97565920	159	True	70	158.8	0.4	2	5	0.00000	0.00000	0.9877	True	True	True	True	168	10	0.9824	0.9171	0.9814	0.8667	.	.	.	.	.	.	.	.
64053	chr6	97674252	97674581	chr6	97674252	97674582	330	False	.	.	.	.	.	.	.	.	.	.	.	.	.	.	.	.	.	.	.	.	.	.	.	.	.	.
64054	chr6	97740343	97740606	chr6	97740343	97740608	265	True	70	265.0	0.0	1	3	0.00000	0.00000	0.9915	True	True	True	True	195	11	.	0.9779	.	0.9397	.	.	.	.	.	.	.	.
64055	chr6	97754004	97754205	chr6	97754004	97754205	201	True	70	201.0	0.0	1	2	0.00000	0.00000	0.9932	True	True	True	True	176	10	.	0.8749	.	0.8562	.	.	.	.	.	.	.	.
64056	chr6	97763626	97763889	chr6	97763626	97763889	263	True	70	263.0	0.0	1	1	0.00000	0.00000	.	True	True	True	True	243	1	.	.	.	.	.	.	.	.	.	.	.	.
64057	chr6	97780569	97780757	chr6	97780569	97780757	188	False	.	.	.	.	.	.	.	.	.	.	.	.	.	.	.	.	.	.	.	.	.	.	.	.	.	.
64058	chr6	97869795	97870055	chr6	97869795	97870055	260	True	70	260.0	0.0	1	3	0.00000	0.00000	0.9903	True	True	True	True	261	4	.	0.9301	.	0.8426	.	.	.	.	.	.	.	.
64059	chr6	97874700	97874948	chr6	97874700	97874948	248	True	68	246.2	2.4	2	4	0.00000	0.00000	0.9857	True	True	True	True	228	16	0.9960	0.7532	0.9978	0.7208	.	.	.	.	.	.	.	.
64060	chr6	97913482	97913620	chr6	97913482	97913622	140	True	70	140.0	0.0	1	3	0.00000	0.00000	0.9958	True	True	True	True	92	6	.	0.9376	.	0.9141	.	.	.	.	.	.	.	.
64061	chr6	98027990	98028169	chr6	98027990	98028169	179	True	70	179.0	0.0	1	2	0.00000	0.00000	0.9907	True	True	True	True	166	13	.	0.8230	.	0.8344	.	.	.	.	.	.	.	.
64062	chr6	98188515	98188725	chr6	98188515	98188725	210	True	70	210.0	0.0	1	2	0.00000	0.00000	0.9925	True	True	True	True	169	10	.	0.8558	.	0.8747	.	.	.	.	.	.	.	.
64063	chr6	98219388	98219702	chr6	98219388	98219702	314	False	.	.	.	.	.	.	.	.	.	.	.	.	.	.	.	.	.	.	.	.	.	.	.	.	.	.
64064	chr6	98221270	98221394	chr6	98221270	98221395	125	True	70	141.9	21.5	14	14	0.00000	0.00000	0.9945	True	True	True	True	127	11	0.9734	0.9085	0.7890	0.8033	.	.	.	.	.	.	.	.
64065	chr6	98317037	98317165	chr6	98317037	98317167	130	False	.	.	.	.	.	.	.	.	.	.	.	.	.	.	.	.	.	.	.	.	.	.	.	.	.	.
64066	chr6	98387718	98387964	chr6	98387718	98387964	246	True	70	251.3	31.2	2	2	0.00000	0.00000	0.9790	True	True	True	True	349	24	0.9384	0.9002	0.8958	0.8699	.	.	.	.	.	.	.	.
64067	chr6	98442481	98442665	chr6	98442481	98442665	184	True	70	177.2	13.5	14	19	0.00000	0.00000	0.9950	True	True	True	True	214	29	0.9040	0.6071	0.8605	0.6135	.	.	.	.	.	.	.	.
64068	chr6	98446381	98446540	chr6	98446381	98446540	159	True	70	152.0	6.9	15	14	0.00000	0.00000	0.9991	True	True	True	True	151	16	0.9172	0.6163	0.8895	0.5150	.	.	.	.	.	.	.	.
64069	chr6	98453175	98453396	chr6	98453175	98453396	221	True	70	218.1	0.6	2	5	0.00000	0.00000	0.9898	True	True	True	True	221	8	0.9963	0.8250	0.9969	0.9161	.	.	.	.	.	.	.	.
64070	chr6	98529746	98529889	chr6	98529746	98529889	143	False	.	.	.	.	.	.	.	.	.	.	.	.	.	.	.	.	.	.	.	.	.	.	.	.	.	.
64071	chr6	98537246	98537484	chr6	98537246	98537486	240	True	70	238.1	4.3	7	8	0.00000	0.00000	0.9903	True	True	True	True	206	7	0.9912	0.5622	0.9862	0.4124	.	.	.	.	.	.	.	.
64072	chr6	98873208	98873372	chr6	98873208	98873372	164	True	70	164.0	0.0	1	1	0.00000	0.00000	0.9958	True	True	True	True	143	3	.	.	0.9998	.	.	.	.	.	.	.	.	.
64073	chr6	99006301	99006631	chr6	99006301	99006631	330	False	.	.	.	.	.	.	.	.	.	.	.	.	.	.	.	.	.	.	.	.	.	.	.	.	.	.
64074	chr6	99025655	99025806	chr6	99025655	99025806	151	False	.	.	.	.	.	.	.	.	.	.	.	.	.	.	.	.	.	.	.	.	.	.	.	.	.	.
64075	chr6	99051237	99051401	chr6	99051237	99051401	164	False	.	.	.	.	.	.	.	.	.	.	.	.	.	.	.	.	.	.	.	.	.	.	.	.	.	.
64076	chr6	99079297	99079440	chr6	99079297	99079440	143	True	70	142.5	1.8	6	11	0.00000	0.00000	0.9285	True	True	True	True	184	29	0.8690	0.4388	0.8911	0.4429	.	.	.	.	.	.	.	.
64077	chr6	99141778	99142363	chr6	99141778	99142363	585	False	.	.	.	.	.	.	.	.	.	.	.	.	.	.	.	.	.	.	.	.	.	.	.	.	.	.
64078	chr6	99263274	99263400	chr6	99263274	99263400	126	False	.	.	.	.	.	.	.	.	.	.	.	.	.	.	.	.	.	.	.	.	.	.	.	.	.	.
64079	chr6	99363361	99363946	chr6	99363219	99363946	727	False	.	.	.	.	.	.	.	.	.	.	.	.	.	.	.	.	.	.	.	.	.	.	.	.	.	.
64080	chr6	99456496	99456662	chr6	99456496	99456662	166	False	.	.	.	.	.	.	.	.	.	.	.	.	.	.	.	.	.	.	.	.	.	.	.	.	.	.
64081	chr6	99537376	99537949	chr6	99537376	99537949	573	False	.	.	.	.	.	.	.	.	.	.	.	.	.	.	.	.	.	.	.	.	.	.	.	.	.	.
64082	chr6	99556471	99556710	chr6	99556471	99556710	239	False	.	.	.	.	.	.	.	.	.	.	.	.	.	.	.	.	.	.	.	.	.	.	.	.	.	.
64083	chr6	99569136	99570096	chr6	99569136	99572502	3366	False	.	.	.	.	.	.	.	.	.	.	.	.	.	.	.	.	.	.	.	.	.	.	.	.	.	.
64084	chr6	99580435	99580576	chr6	99580435	99580600	165	True	70	165.0	0.0	1	4	0.00000	0.00000	0.9855	True	True	True	True	148	13	.	0.8309	0.9936	0.8427	True	.	6	5	.	.	.	.
64085	chr6	99650050	99650643	chr6	99650050	99650643	593	False	.	.	.	.	.	.	.	.	.	.	.	.	.	.	.	.	.	.	.	.	.	.	.	.	.	.
64086	chr6	99833139	99833305	chr6	99833137	99833305	168	True	70	170.4	4.7	6	8	0.00000	0.00000	0.9847	True	True	True	True	182	18	0.9698	0.7817	0.9746	0.8537	.	.	.	.	.	.	.	.
64087	chr6	99957329	99957511	chr6	99957329	99957511	182	True	70	182.0	0.1	2	2	0.00000	0.00000	0.9871	True	True	True	True	178	4	0.9921	0.5944	.	.	.	.	.	.	.	.	.	.
64088	chr6	100008681	100008818	chr6	100008681	100008818	137	True	70	143.2	6.8	4	4	0.00000	0.00000	0.9886	True	True	True	True	129	17	0.9206	0.8155	0.9627	0.8363	.	.	.	.	.	.	.	.
64089	chr6	100195869	100196004	chr6	100195869	100196007	138	True	70	122.7	24.2	7	13	0.00000	0.00000	0.9882	True	True	True	True	77	20	0.7134	0.8727	0.7217	0.8667	.	.	.	.	.	.	.	.
64090	chr6	100219065	100219257	chr6	100219065	100219257	192	True	70	192.9	0.3	2	6	0.00000	0.00000	0.9868	True	True	True	True	227	10	0.9933	0.9413	0.9874	0.9010	.	.	.	.	.	.	.	.
64091	chr6	100254727	100254856	chr6	100254727	100254856	129	False	.	.	.	.	.	.	.	.	.	.	.	.	.	.	.	.	.	.	.	.	.	.	.	.	.	.
64092	chr6	100332806	100332999	chr6	100332798	100333000	202	True	70	196.5	30.3	11	26	0.00000	0.00000	0.9565	True	True	True	True	365	67	0.5136	0.7820	0.4241	0.7550	.	.	.	.	.	.	.	.
64093	chr6	100407045	100407351	chr6	100407045	100407351	306	False	.	.	.	.	.	.	.	.	.	.	.	.	.	.	.	.	.	.	.	.	.	.	.	.	.	.
64094	chr6	100608014	100608771	chr6	100608014	100608773	759	True	70	867.9	97.9	57	31	0.00000	0.00000	0.8141	True	True	True	True	1125	238	.	.	.	.	.	.	.	.	.	.	.	.
64095	chr6	100670522	100670666	chr6	100670522	100670666	144	False	.	.	.	.	.	.	.	.	.	.	.	.	.	.	.	.	.	.	.	.	.	.	.	.	.	.
64096	chr6	100676742	100676943	chr6	100676742	100676943	201	True	70	198.3	2.9	6	9	0.00000	0.00000	0.9863	True	True	True	True	231	15	0.9469	0.7929	0.9620	0.9155	True	True	1	3	.	.	.	.
64097	chr6	100702096	100702242	chr6	100702096	100702242	146	False	.	.	.	.	.	.	.	.	.	.	.	.	.	.	.	.	.	.	.	.	.	.	.	.	.	.
64098	chr6	100826650	100826802	chr6	100826650	100826802	152	True	70	152.0	0.0	1	1	0.00000	0.00000	0.9931	True	True	True	True	128	4	.	.	.	.	.	.	.	.	.	.	.	.
64099	chr6	100844822	100844978	chr6	100844822	100844978	156	True	70	156.0	0.0	1	1	0.00000	0.00000	.	True	True	True	True	136	1	.	.	.	.	.	.	.	.	.	.	.	.
64100	chr6	100955094	100955430	chr6	100955094	100955430	336	False	.	.	.	.	.	.	.	.	.	.	.	.	.	.	.	.	.	.	.	.	.	.	.	.	.	.
64101	chr6	100980367	100980606	chr6	100980367	100980606	239	True	70	239.0	0.0	1	2	0.00000	0.00000	0.9921	True	True	True	True	230	6	.	0.8389	.	.	.	.	.	.	.	.	.	.
64102	chr6	101066156	101066533	chr6	101066156	101066537	381	False	.	.	.	.	.	.	.	.	.	.	.	.	.	.	.	.	.	.	.	.	.	.	.	.	.	.
64103	chr6	101070768	101071233	chr6	101070728	101071233	505	False	.	.	.	.	.	.	.	.	.	.	.	.	.	.	.	.	.	.	.	.	.	.	.	.	.	.
64104	chr6	101097838	101098467	chr6	101097838	101098469	631	True	70	567.3	77.4	22	28	0.00000	0.00000	0.7929	True	True	True	True	751	192	0.1839	0.6334	0.3453	0.4939	.	.	.	.	.	.	.	.
64105	chr6	101170898	101171083	chr6	101170898	101171083	185	False	.	.	.	.	.	.	.	.	.	.	.	.	.	.	.	.	.	.	.	.	.	.	.	.	.	.
64106	chr6	101186156	101186352	chr6	101186156	101186354	198	False	.	.	.	.	.	.	.	.	.	.	.	.	.	.	.	.	.	.	.	.	.	.	.	.	.	.
64107	chr6	101264474	101264649	chr6	101264474	101264649	175	True	70	184.6	12.7	28	29	0.00000	0.00000	0.9790	True	True	True	True	262	41	0.8428	0.6429	0.8713	0.8122	.	.	.	.	.	.	.	.
64108	chr6	101283440	101283929	chr6	101283331	101283929	598	False	.	.	.	.	.	.	.	.	.	.	.	.	.	.	.	.	.	.	.	.	.	.	.	.	.	.
64109	chr6	101285022	101285363	chr6	101285022	101285364	342	False	.	.	.	.	.	.	.	.	.	.	.	.	.	.	.	.	.	.	.	.	.	.	.	.	.	.
64110	chr6	101423694	101423828	chr6	101423694	101423828	134	False	.	.	.	.	.	.	.	.	.	.	.	.	.	.	.	.	.	.	.	.	.	.	.	.	.	.
64111	chr6	101424938	101425134	chr6	101424938	101425134	196	False	.	.	.	.	.	.	.	.	.	.	.	.	.	.	.	.	.	.	.	.	.	.	.	.	.	.
64112	chr6	101446927	101447068	chr6	101446927	101447068	141	True	70	142.9	0.5	2	4	0.00000	0.00000	0.9811	True	True	True	True	164	9	0.9839	0.8326	0.9774	0.7760	.	.	.	.	.	.	.	.
64113	chr6	101493910	101494059	chr6	101493910	101494059	149	True	70	153.2	7.6	4	8	0.00000	0.00000	0.9908	True	True	True	True	206	23	0.9644	0.8882	0.9603	0.8557	.	.	.	.	.	.	.	.
64114	chr6	101728065	101728239	chr6	101728065	101728239	174	True	70	174.0	0.0	1	2	0.00000	0.00000	0.9923	True	True	True	True	172	5	.	0.8920	.	0.8818	.	.	.	.	.	.	.	.
64115	chr6	101738150	101738306	chr6	101738150	101738306	156	True	70	156.2	18.9	9	9	0.00000	0.00000	0.9934	True	True	True	True	60	9	0.7734	0.8359	0.4941	0.5569	.	.	.	.	.	.	.	.
64116	chr6	101756374	101756445	chr6	101756374	101756490	116	True	70	132.4	26.9	7	5	0.00000	0.00000	0.9972	True	True	True	True	66	7	0.9071	0.8067	0.7018	0.6395	.	.	.	.	.	.	.	.
64117	chr6	101760307	101760765	chr6	101760306	101760766	460	True	70	508.2	74.0	22	26	0.00000	0.00000	0.9591	True	True	True	True	577	125	0.2390	0.5505	0.2530	0.5377	.	.	.	.	.	.	.	.
64118	chr6	101761773	101762145	chr6	101761769	101762145	376	True	70	328.1	56.2	8	11	0.00000	0.00000	0.9522	True	True	True	True	224	19	0.6167	0.6188	0.6791	0.7219	.	.	.	.	.	.	.	.
64119	chr6	101993902	101994067	chr6	101993902	101994067	165	True	70	164.4	2.2	3	3	0.00000	0.00000	0.9890	True	True	True	True	189	7	0.9646	0.8630	0.9745	0.8603	.	.	.	.	.	.	.	.
64120	chr6	102014096	102014185	chr6	102014096	102014187	91	False	.	.	.	.	.	.	.	.	.	.	.	.	.	.	.	.	.	.	.	.	.	.	.	.	.	.
64121	chr6	102064251	102064478	chr6	102064251	102064478	227	True	70	230.1	4.8	7	10	0.00000	0.00000	0.9859	True	True	True	True	282	27	0.9908	0.8835	0.9848	0.8113	.	.	.	.	.	.	.	.
64122	chr6	102118159	102118312	chr6	102118159	102118312	153	True	70	153.0	0.0	1	1	0.00000	0.00000	.	True	True	True	True	133	1	.	.	0.9998	.	.	.	.	.	.	.	.	.
64123	chr6	102214460	102214543	chr6	102214460	102214543	83	True	70	83.0	0.0	1	2	0.00000	0.00000	0.9974	True	True	True	True	79	3	.	0.9095	.	.	.	.	.	.	.	.	.	.
64124	chr6	102218653	102218808	chr6	102218653	102218808	155	True	70	155.0	0.0	1	1	0.00000	0.00000	.	True	True	True	True	135	1	.	.	.	.	.	.	.	.	.	.	.	.
64125	chr6	102261814	102262137	chr6	102261814	102262139	325	False	.	.	.	.	.	.	.	.	.	.	.	.	.	.	.	.	.	.	.	.	.	.	.	.	.	.
64126	chr6	102293834	102294121	chr6	102293834	102294121	287	False	.	.	.	.	.	.	.	.	.	.	.	.	.	.	.	.	.	.	.	.	.	.	.	.	.	.
64127	chr6	102343036	102343875	chr6	102343036	102343879	843	True	70	847.9	72.2	21	28	0.00000	0.00000	0.9841	True	True	True	True	747	98	0.4354	0.6077	0.1903	0.5105	.	.	.	.	.	.	.	.
64128	chr6	102351187	102351336	chr6	102351187	102351336	149	True	70	149.0	0.0	1	1	0.00000	0.00000	0.9960	True	True	True	True	114	7	.	.	.	.	.	.	.	.	.	.	.	.
64129	chr6	102373061	102373238	chr6	102373061	102373338	277	True	70	436.3	272.7	14	19	0.00000	0.00000	0.9678	True	True	True	True	351	38	0.7470	0.7304	0.6822	0.6540	.	.	.	.	.	.	.	.
64130	chr6	102408287	102408658	chr6	102408287	102408658	371	True	70	364.6	16.9	10	20	0.00000	0.00000	0.9755	True	True	True	True	450	29	0.9539	0.8450	0.9018	0.6266	.	.	.	.	.	.	.	.
64131	chr6	102419375	102419623	chr6	102419339	102419639	300	True	70	318.3	20.2	6	16	0.00000	0.00000	0.9744	True	True	True	True	301	34	0.9392	0.7529	0.9151	0.7276	.	.	.	.	.	.	.	.
64132	chr6	102443574	102443703	chr6	102443574	102443703	129	True	70	129.3	0.7	3	5	0.00000	0.00000	0.9918	True	True	True	True	153	10	0.9604	0.8429	0.9625	0.7939	.	.	.	.	.	.	.	.
64133	chr6	102463780	102464443	chr6	102463780	102464445	665	True	70	719.2	98.3	19	30	0.00000	0.00000	0.9775	True	True	True	True	88	11	0.3497	0.3560	0.2697	0.3099	.	.	.	.	.	.	.	.
64134	chr6	102490141	102490279	chr6	102490141	102490279	138	True	70	138.0	0.2	2	2	0.00000	0.00000	0.9893	True	True	True	True	123	3	0.9983	0.8218	0.9977	0.6182	.	.	.	.	.	.	.	.
64135	chr6	102533290	102533467	chr6	102533290	102533467	177	False	.	.	.	.	.	.	.	.	.	.	.	.	.	.	.	.	.	.	.	.	.	.	.	.	.	.
64136	chr6	102534868	102535029	chr6	102534868	102535029	161	False	.	.	.	.	.	.	.	.	.	.	.	.	.	.	.	.	.	.	.	.	.	.	.	.	.	.
64137	chr6	102591977	102593143	chr6	102591977	102593143	1166	True	70	1396.1	94.6	32	30	0.00000	0.00000	0.8954	True	True	True	True	1526	231	0.5857	0.5868	0.6024	0.5457	.	.	.	.	.	.	.	.
64138	chr6	102611761	102611892	chr6	102611761	102611892	131	True	70	130.5	0.9	2	3	0.00000	0.00000	0.9868	True	True	True	True	130	6	0.9864	0.8995	0.9787	0.8812	.	.	.	.	.	.	.	.
64139	chr6	102614764	102615169	chr6	102614764	102615169	405	False	.	.	.	.	.	.	.	.	.	.	.	.	.	.	.	.	.	.	.	.	.	.	.	.	.	.
64140	chr6	102684709	102684841	chr6	102684709	102684843	134	True	70	134.4	3.3	4	8	0.00000	0.00000	0.9866	True	True	True	True	216	21	0.9678	0.8813	0.9422	0.8639	.	.	.	.	.	.	.	.
64141	chr6	102813130	102813286	chr6	102813130	102813289	159	True	70	158.0	8.0	20	26	0.00000	0.00000	0.9846	True	True	True	True	189	68	.	.	.	.	.	.	.	.	.	.	.	.
64142	chr6	102834956	102835084	chr6	102834956	102835084	128	False	.	.	.	.	.	.	.	.	.	.	.	.	.	.	.	.	.	.	.	.	.	.	.	.	.	.
64143	chr6	102910474	102910605	chr6	102910474	102910605	131	False	.	.	.	.	.	.	.	.	.	.	.	.	.	.	.	.	.	.	.	.	.	.	.	.	.	.
64144	chr6	102917856	102918136	chr6	102917856	102918136	280	True	70	279.3	1.9	3	6	0.00000	0.00000	0.9543	True	True	True	True	218	21	0.9040	0.5603	0.9325	0.5412	.	.	.	.	.	.	.	.
64145	chr6	102924939	102925209	chr6	102924939	102925209	270	False	.	.	.	.	.	.	.	.	.	.	.	.	.	.	.	.	.	.	.	.	.	.	.	.	.	.
64146	chr6	103023708	103024061	chr6	103023700	103024061	361	True	70	416.6	44.7	17	25	0.00000	0.00000	0.9912	True	True	True	True	404	76	0.7338	0.7690	0.7251	0.7812	.	.	.	.	.	.	.	.
64147	chr6	103095484	103095609	chr6	103095484	103095609	125	True	70	125.0	0.0	1	3	0.00000	0.00000	0.9955	True	True	True	True	112	7	.	0.9260	.	0.9546	.	.	.	.	.	.	.	.
64148	chr6	103127635	103127824	chr6	103127635	103127824	189	False	.	.	.	.	.	.	.	.	.	.	.	.	.	.	.	.	.	.	.	.	.	.	.	.	.	.
64149	chr6	103150832	103150902	chr6	103150832	103150904	72	True	70	76.0	16.3	3	4	0.00000	0.00000	0.9918	True	True	True	True	71	4	0.8464	0.7730	0.7306	0.7192	.	.	.	.	.	.	.	.
64150	chr6	103185566	103185749	chr6	103185566	103185749	183	True	70	193.2	5.8	10	25	0.00000	0.00000	0.9713	True	True	True	True	255	30	0.9524	0.8551	0.9278	0.8392	.	.	.	.	.	.	.	.
64151	chr6	103325261	103325534	chr6	103325261	103325534	273	True	70	275.7	16.1	25	30	0.00000	0.00000	0.9891	True	True	True	True	416	81	0.3810	0.5551	0.4746	0.6657	.	.	.	.	.	.	.	.
64152	chr6	103456194	103456452	chr6	103456194	103456452	258	False	.	.	.	.	.	.	.	.	.	.	.	.	.	.	.	.	.	.	.	.	.	.	.	.	.	.
64153	chr6	103483163	103483321	chr6	103483163	103483321	158	False	.	.	.	.	.	.	.	.	.	.	.	.	.	.	.	.	.	.	.	.	.	.	.	.	.	.
64154	chr6	103501466	103501598	chr6	103501382	103501598	216	True	68	215.4	1.4	3	8	0.00000	0.00000	0.9870	True	True	True	True	288	18	0.9596	0.8635	0.9448	0.8517	.	.	.	.	.	.	.	.
64155	chr6	103519439	103519621	chr6	103519439	103519621	182	True	70	181.7	1.1	2	6	0.00000	0.00000	0.9776	True	True	True	True	262	16	0.9900	0.8631	0.9924	0.9165	.	.	.	.	.	.	.	.
64156	chr6	103610988	103611548	chr6	103610988	103611548	560	False	.	.	.	.	.	.	.	.	.	.	.	.	.	.	.	.	.	.	.	.	.	.	.	.	.	.
64157	chr6	103676924	103677269	chr6	103676924	103677269	345	False	.	.	.	.	.	.	.	.	.	.	.	.	.	.	.	.	.	.	.	.	.	.	.	.	.	.
64158	chr6	103679657	103679822	chr6	103679657	103679823	166	True	70	140.1	79.8	32	30	0.00000	0.00000	0.9563	True	True	True	True	52	24	.	.	.	.	.	.	.	.	.	.	.	.
64159	chr6	103718843	103719301	chr6	103718843	103719301	458	False	.	.	.	.	.	.	.	.	.	.	.	.	.	.	.	.	.	.	.	.	.	.	.	.	.	.
64160	chr6	103818276	103818981	chr6	103818276	103818981	705	True	70	704.8	19.6	23	28	0.00000	0.00000	0.6851	True	True	True	True	983	115	0.8548	0.3059	0.8989	0.4137	.	.	.	.	.	.	.	.
64161	chr6	103881847	103881972	chr6	103881847	103881972	125	False	.	.	.	.	.	.	.	.	.	.	.	.	.	.	.	.	.	.	.	.	.	.	.	.	.	.
64162	chr6	103889440	103889589	chr6	103889440	103889591	151	True	70	145.5	3.5	6	12	0.00000	0.00000	0.9875	True	True	True	True	147	7	0.9939	0.8669	0.9856	0.9138	.	.	.	.	.	.	.	.
64163	chr6	103901469	103901743	chr6	103901469	103901743	274	False	.	.	.	.	.	.	.	.	.	.	.	.	.	.	.	.	.	.	.	.	.	.	.	.	.	.
64164	chr6	104003590	104003743	chr6	104003590	104003743	153	False	.	.	.	.	.	.	.	.	.	.	.	.	.	.	.	.	.	.	.	.	.	.	.	.	.	.
64165	chr6	104012070	104012196	chr6	104012070	104012196	126	True	70	126.0	0.0	1	1	0.00000	0.00000	0.9956	True	True	True	True	102	3	.	.	.	.	.	.	.	.	.	.	.	.
64166	chr6	104075690	104075841	chr6	104075690	104075843	153	False	.	.	.	.	.	.	.	.	.	.	.	.	.	.	.	.	.	.	.	.	.	.	.	.	.	.
64167	chr6	104102610	104102878	chr6	104102610	104102878	268	True	70	269.8	1.7	3	15	0.00000	0.00000	0.9876	True	True	True	True	306	30	0.9943	0.9161	0.9874	0.9105	.	.	.	.	.	.	.	.
64168	chr6	104140025	104140211	chr6	104140025	104140211	186	False	.	.	.	.	.	.	.	.	.	.	.	.	.	.	.	.	.	.	.	.	.	.	.	.	.	.
64169	chr6	104240308	104240468	chr6	104240308	104240470	162	False	.	.	.	.	.	.	.	.	.	.	.	.	.	.	.	.	.	.	.	.	.	.	.	.	.	.
64170	chr6	104338112	104338266	chr6	104338112	104338266	154	False	.	.	.	.	.	.	.	.	.	.	.	.	.	.	.	.	.	.	.	.	.	.	.	.	.	.
64171	chr6	104387302	104387447	chr6	104387302	104387449	147	True	70	147.0	0.0	1	1	0.00000	0.00000	0.9961	True	True	True	True	122	4	.	.	.	.	.	.	.	.	.	.	.	.
64172	chr6	104423092	104423231	chr6	104423092	104423231	139	True	70	145.6	1.9	7	10	0.00000	0.00000	0.9777	True	True	True	True	181	16	0.9844	0.8661	0.9671	0.8781	.	.	.	.	.	.	.	.
64173	chr6	104424106	104424439	chr6	104424025	104424439	414	True	70	410.8	68.7	17	23	0.00000	0.00000	0.9557	True	True	True	True	317	36	0.4040	0.3569	0.4482	0.3664	.	.	.	.	.	.	.	.
64174	chr6	104525301	104525401	chr6	104525301	104525401	100	True	70	101.5	8.5	2	2	0.00000	0.00000	0.9923	True	True	True	True	80	3	0.8121	0.6541	.	0.7204	.	.	.	.	.	.	.	.
64175	chr6	104668324	104668475	chr6	104668324	104668478	154	True	70	179.8	82.2	24	28	0.00000	0.00000	0.9574	True	True	True	True	302	62	.	.	.	.	.	.	.	.	.	.	.	.
64176	chr6	104691938	104692170	chr6	104691938	104692170	232	True	70	231.8	1.4	3	3	0.00000	0.00000	0.8776	True	True	True	True	246	10	0.9858	0.2458	.	.	.	.	.	.	.	.	.	.
64177	chr6	104727129	104727830	chr6	104727108	104727830	722	False	.	.	.	.	.	.	.	.	.	.	.	.	.	.	.	.	.	.	.	.	.	.	.	.	.	.
64178	chr6	104774096	104774679	chr6	104774095	104775386	1291	False	.	.	.	.	.	.	.	.	.	.	.	.	.	.	.	.	.	.	.	.	.	.	.	.	.	.
64179	chr6	104785665	104785849	chr6	104785665	104785849	184	True	70	182.0	16.3	2	3	0.00000	0.00000	0.9844	True	True	True	True	180	8	0.4269	0.4705	.	0.6874	.	.	.	.	.	.	.	.
64180	chr6	104831306	104832060	chr6	104831306	104832668	1362	False	.	.	.	.	.	.	.	.	.	.	.	.	.	.	.	.	.	.	.	.	.	.	.	.	.	.
64181	chr6	104840552	104840848	chr6	104840552	104840848	296	False	.	.	.	.	.	.	.	.	.	.	.	.	.	.	.	.	.	.	.	.	.	.	.	.	.	.
64182	chr6	104844067	104844979	chr6	104843871	104845756	1885	False	.	.	.	.	.	.	.	.	.	.	.	.	.	.	.	.	.	.	.	.	.	.	.	.	.	.
64183	chr6	104849650	104850228	chr6	104849437	104850236	799	False	.	.	.	.	.	.	.	.	.	.	.	.	.	.	.	.	.	.	.	.	.	.	.	.	.	.
64184	chr6	104880355	104880545	chr6	104880355	104880545	190	False	.	.	.	.	.	.	.	.	.	.	.	.	.	.	.	.	.	.	.	.	.	.	.	.	.	.
64185	chr6	104882749	104883351	chr6	104882749	104883351	602	False	.	.	.	.	.	.	.	.	.	.	.	.	.	.	.	.	.	.	.	.	.	.	.	.	.	.
64186	chr6	104905286	104905612	chr6	104905286	104905612	326	False	.	.	.	.	.	.	.	.	.	.	.	.	.	.	.	.	.	.	.	.	.	.	.	.	.	.
64187	chr6	104991252	104991625	chr6	104991252	104991625	373	False	.	.	.	.	.	.	.	.	.	.	.	.	.	.	.	.	.	.	.	.	.	.	.	.	.	.
64188	chr6	105011602	105012495	chr6	105011602	105013501	1899	False	.	.	.	.	.	.	.	.	.	.	.	.	.	.	.	.	.	.	.	.	.	.	.	.	.	.
64189	chr6	105016144	105016354	chr6	105016144	105016354	210	True	70	210.0	0.1	2	3	0.00000	0.00000	0.9893	True	True	True	True	167	14	0.9873	0.5794	.	0.7659	.	.	.	.	.	.	.	.
64190	chr6	105023209	105023659	chr6	105023209	105023659	450	True	70	562.1	42.7	40	31	0.00000	0.00000	0.8651	True	True	True	True	642	150	0.4663	0.4602	0.2724	0.1689	.	.	.	.	.	.	.	.
64191	chr6	105089566	105090109	chr6	105089566	105090725	1159	False	.	.	.	.	.	.	.	.	.	.	.	.	.	.	.	.	.	.	.	.	.	.	.	.	.	.
64192	chr6	105192148	105192404	chr6	105192148	105192404	256	False	.	.	.	.	.	.	.	.	.	.	.	.	.	.	.	.	.	.	.	.	.	.	.	.	.	.
64193	chr6	105199867	105200033	chr6	105199867	105200033	166	True	70	166.0	0.0	1	3	0.00000	0.00000	0.9891	True	True	True	True	167	4	.	0.9250	.	0.9279	True	.	1	1	.	.	.	.
64194	chr6	105203513	105204090	chr6	105203513	105204090	577	False	.	.	.	.	.	.	.	.	.	.	.	.	.	.	.	.	.	.	.	.	.	.	.	.	.	.
64195	chr6	105254555	105254820	chr6	105254374	105254820	446	False	.	.	.	.	.	.	.	.	.	.	.	.	.	.	.	.	.	.	.	.	.	.	.	.	.	.
64196	chr6	105429988	105430235	chr6	105429988	105430235	247	True	70	247.0	0.0	1	3	0.00000	0.00000	0.9925	True	True	True	True	136	9	.	0.8233	0.9712	0.9330	.	.	.	.	.	.	.	.
64197	chr6	105615912	105616091	chr6	105615912	105616091	179	False	.	.	.	.	.	.	.	.	.	.	.	.	.	.	.	.	.	.	.	.	.	.	.	.	.	.
64198	chr6	105823764	105824277	chr6	105823764	105824279	515	False	.	.	.	.	.	.	.	.	.	.	.	.	.	.	.	.	.	.	.	.	.	.	.	.	.	.
64199	chr6	105825956	105826293	chr6	105825956	105826295	339	True	70	339.0	0.2	2	2	0.00000	0.00000	0.9878	True	True	True	True	293	12	0.9940	0.8359	0.9951	0.8999	.	.	.	.	.	.	.	.
64200	chr6	105830805	105831281	chr6	105830805	105831284	479	False	.	.	.	.	.	.	.	.	.	.	.	.	.	.	.	.	.	.	.	.	.	.	.	.	.	.
64201	chr6	105847538	105847709	chr6	105847538	105847709	171	True	70	175.3	9.0	20	23	0.00000	0.00000	0.9919	True	True	True	True	219	28	0.7948	0.7054	0.7911	0.6940	.	.	.	.	.	.	.	.
64202	chr6	105853622	105854509	chr6	105853622	105854509	887	False	.	.	.	.	.	.	.	.	.	.	.	.	.	.	.	.	.	.	.	.	.	.	.	.	.	.
64203	chr6	105960641	105960987	chr6	105959871	105962123	2252	False	.	.	.	.	.	.	.	.	.	.	.	.	.	.	.	.	.	.	.	.	.	.	.	.	.	.
64204	chr6	106011874	106012485	chr6	106011874	106012485	611	True	70	603.7	58.1	3	8	0.00000	0.00000	0.9712	True	True	True	True	493	44	0.5289	0.3247	0.6189	0.5222	.	.	.	.	.	.	.	.
64205	chr6	106061119	106061414	chr6	106061119	106061416	297	True	70	259.9	43.4	6	7	0.00000	0.00000	0.9989	True	True	True	True	50	3	0.6212	0.6160	0.5514	0.5508	.	.	.	.	.	.	.	.
64206	chr6	106229358	106229517	chr6	106229358	106229517	159	True	70	159.0	0.0	1	2	0.00000	0.00000	0.9925	True	True	True	True	160	4	.	0.8077	0.9892	.	.	.	.	.	.	.	.	.
64207	chr6	106292161	106292291	chr6	106292161	106292291	130	True	70	130.0	0.0	1	3	0.00000	0.00000	0.9936	True	True	True	True	147	9	.	0.8601	.	0.7825	.	.	.	.	.	.	.	.
64208	chr6	106505214	106505459	chr6	106505214	106505459	245	False	.	.	.	.	.	.	.	.	.	.	.	.	.	.	.	.	.	.	.	.	.	.	.	.	.	.
64209	chr6	106517280	106517526	chr6	106517280	106517528	248	True	70	245.1	5.4	8	23	0.00000	0.00000	0.9919	True	True	True	True	244	90	0.8656	0.8543	0.6881	0.7775	True	.	2	10	True	False	1	1
64210	chr6	106542453	106543316	chr6	106542453	106543984	1531	False	.	.	.	.	.	.	.	.	.	.	.	.	.	.	.	.	.	.	.	.	.	.	.	.	.	.
64211	chr6	106589137	106589347	chr6	106589132	106589351	219	True	70	511.7	89.5	35	31	0.00000	0.02425	0.5652	True	True	True	True	1717	220	0.0988	.	0.0954	.	.	.	.	.	.	.	.	.
64212	chr6	106619932	106620079	chr6	106619932	106620081	149	False	.	.	.	.	.	.	.	.	.	.	.	.	.	.	.	.	.	.	.	.	.	.	.	.	.	.
64213	chr6	106720103	106720452	chr6	106720103	106720497	394	False	.	.	.	.	.	.	.	.	.	.	.	.	.	.	.	.	.	.	.	.	.	.	.	.	.	.
64214	chr6	106816159	106816673	chr6	106816059	106816675	616	False	.	.	.	.	.	.	.	.	.	.	.	.	.	.	.	.	.	.	.	.	.	.	.	.	.	.
64215	chr6	106861066	106861243	chr6	106861066	106861243	177	False	.	.	.	.	.	.	.	.	.	.	.	.	.	.	.	.	.	.	.	.	.	.	.	.	.	.
64216	chr6	106884664	106884804	chr6	106884664	106884805	141	True	70	140.7	2.0	3	3	0.00000	0.00000	0.9823	True	True	True	True	136	9	0.9943	0.7494	0.9942	0.8122	.	.	.	.	.	.	.	.
64217	chr6	106917436	106917589	chr6	106917436	106917589	153	True	70	153.0	0.0	1	7	0.00000	0.00000	0.9869	True	True	True	True	196	10	.	0.9018	.	0.9467	True	.	1	1	.	.	.	.
64218	chr6	106940420	106940761	chr6	106940420	106940763	343	False	.	.	.	.	.	.	.	.	.	.	.	.	.	.	.	.	.	.	.	.	.	.	.	.	.	.
64219	chr6	106945901	106946092	chr6	106945843	106946142	299	True	68	287.3	19.9	43	30	0.00000	0.00000	0.9975	True	True	True	True	452	111	0.7282	0.7274	0.5834	0.7263	.	.	.	.	.	.	.	.
64220	chr6	106952421	106953623	chr6	106949518	106953624	4106	False	.	.	.	.	.	.	.	.	.	.	.	.	.	.	.	.	.	.	.	.	.	.	.	.	.	.
64221	chr6	106956943	106957111	chr6	106956943	106957112	169	True	70	160.8	3.1	9	22	0.00000	0.00000	0.9787	True	True	True	True	238	53	0.8958	0.8625	0.8672	0.8591	.	.	.	.	.	.	.	.
64222	chr6	106982360	106982623	chr6	106982360	106982625	265	False	.	.	.	.	.	.	.	.	.	.	.	.	.	.	.	.	.	.	.	.	.	.	.	.	.	.
64223	chr6	106986181	106988000	chr6	106986181	106988518	2337	False	.	.	.	.	.	.	.	.	.	.	.	.	.	.	.	.	.	.	.	.	.	.	.	.	.	.
64224	chr6	107009095	107009396	chr6	107007499	107012061	4562	False	.	.	.	.	.	.	.	.	.	.	.	.	.	.	.	.	.	.	.	.	.	.	.	.	.	.
64225	chr6	107014748	107015057	chr6	107014748	107015061	313	True	70	319.1	15.6	34	29	0.00000	0.00000	0.9746	True	True	True	True	397	79	0.8479	0.6255	0.7899	0.4839	.	.	.	.	.	.	.	.
64226	chr6	107029025	107029777	chr6	107029013	107029777	764	False	.	.	.	.	.	.	.	.	.	.	.	.	.	.	.	.	.	.	.	.	.	.	.	.	.	.
64227	chr6	107031444	107031770	chr6	107031306	107031770	464	False	.	.	.	.	.	.	.	.	.	.	.	.	.	.	.	.	.	.	.	.	.	.	.	.	.	.
64228	chr6	107049412	107049997	chr6	107046974	107050866	3892	False	.	.	.	.	.	.	.	.	.	.	.	.	.	.	.	.	.	.	.	.	.	.	.	.	.	.
64229	chr6	107062313	107062631	chr6	107062313	107062631	318	False	.	.	.	.	.	.	.	.	.	.	.	.	.	.	.	.	.	.	.	.	.	.	.	.	.	.
64230	chr6	107112561	107113132	chr6	107108919	107113453	4534	False	.	.	.	.	.	.	.	.	.	.	.	.	.	.	.	.	.	.	.	.	.	.	.	.	.	.
64231	chr6	107147127	107147789	chr6	107147127	107147789	662	False	.	.	.	.	.	.	.	.	.	.	.	.	.	.	.	.	.	.	.	.	.	.	.	.	.	.
64232	chr6	107155579	107156491	chr6	107155142	107156491	1349	False	.	.	.	.	.	.	.	.	.	.	.	.	.	.	.	.	.	.	.	.	.	.	.	.	.	.
64233	chr6	107181262	107181906	chr6	107180940	107183848	2908	False	.	.	.	.	.	.	.	.	.	.	.	.	.	.	.	.	.	.	.	.	.	.	.	.	.	.
64234	chr6	107207977	107208562	chr6	107207175	107208794	1619	False	.	.	.	.	.	.	.	.	.	.	.	.	.	.	.	.	.	.	.	.	.	.	.	.	.	.
64235	chr6	107213129	107213432	chr6	107212755	107213432	677	False	.	.	.	.	.	.	.	.	.	.	.	.	.	.	.	.	.	.	.	.	.	.	.	.	.	.
64236	chr6	107215840	107216506	chr6	107215840	107216506	666	False	.	.	.	.	.	.	.	.	.	.	.	.	.	.	.	.	.	.	.	.	.	.	.	.	.	.
64237	chr6	107226667	107227572	chr6	107225160	107227574	2414	False	.	.	.	.	.	.	.	.	.	.	.	.	.	.	.	.	.	.	.	.	.	.	.	.	.	.
64238	chr6	107261564	107262224	chr6	107260658	107262600	1942	False	.	.	.	.	.	.	.	.	.	.	.	.	.	.	.	.	.	.	.	.	.	.	.	.	.	.
64239	chr6	107363880	107364158	chr6	107363780	107364158	378	False	.	.	.	.	.	.	.	.	.	.	.	.	.	.	.	.	.	.	.	.	.	.	.	.	.	.
64240	chr6	107411870	107412518	chr6	107411867	107412518	651	False	.	.	.	.	.	.	.	.	.	.	.	.	.	.	.	.	.	.	.	.	.	.	.	.	.	.
64241	chr6	107553341	107553657	chr6	107553329	107553657	328	False	.	.	.	.	.	.	.	.	.	.	.	.	.	.	.	.	.	.	.	.	.	.	.	.	.	.
64242	chr6	107654671	107655012	chr6	107654671	107655012	341	True	70	381.5	42.9	2	11	0.00000	0.00000	0.9683	True	True	True	True	431	36	0.9603	0.7876	0.9591	0.8050	True	.	1	2	.	.	.	.
64243	chr6	107782621	107783774	chr6	107782621	107783776	1155	True	70	980.6	109.2	9	21	0.00000	0.00000	0.9981	True	True	True	True	162	23	0.5445	0.5960	0.1868	0.3118	True	.	2	1	.	.	.	.
64244	chr6	107803142	107803542	chr6	107803142	107803542	400	False	.	.	.	.	.	.	.	.	.	.	.	.	.	.	.	.	.	.	.	.	.	.	.	.	.	.
64245	chr6	107831908	107832259	chr6	107831407	107832259	852	False	.	.	.	.	.	.	.	.	.	.	.	.	.	.	.	.	.	.	.	.	.	.	.	.	.	.
64246	chr6	107879205	107879502	chr6	107878786	107879502	716	False	.	.	.	.	.	.	.	.	.	.	.	.	.	.	.	.	.	.	.	.	.	.	.	.	.	.
64247	chr6	107895740	107896014	chr6	107895740	107896014	274	False	.	.	.	.	.	.	.	.	.	.	.	.	.	.	.	.	.	.	.	.	.	.	.	.	.	.
64248	chr6	107903872	107904432	chr6	107903868	107905031	1163	False	.	.	.	.	.	.	.	.	.	.	.	.	.	.	.	.	.	.	.	.	.	.	.	.	.	.
64249	chr6	107953372	107953963	chr6	107953372	107953963	591	False	.	.	.	.	.	.	.	.	.	.	.	.	.	.	.	.	.	.	.	.	.	.	.	.	.	.
64250	chr6	107966748	107967066	chr6	107966748	107967066	318	False	.	.	.	.	.	.	.	.	.	.	.	.	.	.	.	.	.	.	.	.	.	.	.	.	.	.
64251	chr6	107971778	107972050	chr6	107971589	107972050	461	False	.	.	.	.	.	.	.	.	.	.	.	.	.	.	.	.	.	.	.	.	.	.	.	.	.	.
64252	chr6	107978595	107978939	chr6	107977126	107979043	1917	False	.	.	.	.	.	.	.	.	.	.	.	.	.	.	.	.	.	.	.	.	.	.	.	.	.	.
64253	chr6	107983221	107983851	chr6	107983221	107983851	630	False	.	.	.	.	.	.	.	.	.	.	.	.	.	.	.	.	.	.	.	.	.	.	.	.	.	.
64254	chr6	107994023	107994372	chr6	107994023	107994949	926	False	.	.	.	.	.	.	.	.	.	.	.	.	.	.	.	.	.	.	.	.	.	.	.	.	.	.
64255	chr6	108012617	108012985	chr6	108012617	108012985	368	False	.	.	.	.	.	.	.	.	.	.	.	.	.	.	.	.	.	.	.	.	.	.	.	.	.	.
64256	chr6	108032078	108032327	chr6	108032078	108032327	249	False	.	.	.	.	.	.	.	.	.	.	.	.	.	.	.	.	.	.	.	.	.	.	.	.	.	.
64257	chr6	108045995	108046643	chr6	108045995	108046643	648	False	.	.	.	.	.	.	.	.	.	.	.	.	.	.	.	.	.	.	.	.	.	.	.	.	.	.
64258	chr6	108070606	108071202	chr6	108070150	108071590	1440	False	.	.	.	.	.	.	.	.	.	.	.	.	.	.	.	.	.	.	.	.	.	.	.	.	.	.
64259	chr6	108094458	108095014	chr6	108094458	108095525	1067	False	.	.	.	.	.	.	.	.	.	.	.	.	.	.	.	.	.	.	.	.	.	.	.	.	.	.
64260	chr6	108147789	108147947	chr6	108147789	108147947	158	True	70	158.0	0.0	1	1	0.00000	0.00000	0.9932	True	True	True	True	79	3	.	.	.	.	.	.	.	.	.	.	.	.
64261	chr6	108224450	108224686	chr6	108224375	108225543	1168	False	.	.	.	.	.	.	.	.	.	.	.	.	.	.	.	.	.	.	.	.	.	.	.	.	.	.
64262	chr6	108269616	108270432	chr6	108269616	108270432	816	False	.	.	.	.	.	.	.	.	.	.	.	.	.	.	.	.	.	.	.	.	.	.	.	.	.	.
64263	chr6	108284542	108285213	chr6	108284110	108285538	1428	False	.	.	.	.	.	.	.	.	.	.	.	.	.	.	.	.	.	.	.	.	.	.	.	.	.	.
64264	chr6	108288684	108288868	chr6	108288684	108288870	186	False	.	.	.	.	.	.	.	.	.	.	.	.	.	.	.	.	.	.	.	.	.	.	.	.	.	.
64265	chr6	108293568	108293797	chr6	108293568	108293799	231	False	.	.	.	.	.	.	.	.	.	.	.	.	.	.	.	.	.	.	.	.	.	.	.	.	.	.
64266	chr6	108379741	108380289	chr6	108379741	108380289	548	False	.	.	.	.	.	.	.	.	.	.	.	.	.	.	.	.	.	.	.	.	.	.	.	.	.	.
64267	chr6	108397284	108397541	chr6	108396683	108397541	858	False	.	.	.	.	.	.	.	.	.	.	.	.	.	.	.	.	.	.	.	.	.	.	.	.	.	.
64268	chr6	108400548	108400900	chr6	108400548	108400902	354	True	70	329.3	20.8	6	14	0.00000	0.00000	0.9723	True	True	True	True	448	36	0.9615	0.7833	0.9592	0.7719	.	.	.	.	.	.	.	.
64269	chr6	108502334	108502629	chr6	108502334	108502629	295	False	.	.	.	.	.	.	.	.	.	.	.	.	.	.	.	.	.	.	.	.	.	.	.	.	.	.
64270	chr6	108506423	108506751	chr6	108506423	108506751	328	False	.	.	.	.	.	.	.	.	.	.	.	.	.	.	.	.	.	.	.	.	.	.	.	.	.	.
64271	chr6	108533959	108534251	chr6	108533959	108534251	292	True	70	292.8	21.9	17	24	0.00000	0.00000	0.9477	True	True	True	True	400	40	0.9070	0.5533	0.9313	0.6110	.	.	.	.	.	.	.	.
64272	chr6	108536549	108536802	chr6	108536199	108536802	603	False	.	.	.	.	.	.	.	.	.	.	.	.	.	.	.	.	.	.	.	.	.	.	.	.	.	.
64273	chr6	108615988	108616306	chr6	108615988	108616306	318	False	.	.	.	.	.	.	.	.	.	.	.	.	.	.	.	.	.	.	.	.	.	.	.	.	.	.
64274	chr6	108632855	108633099	chr6	108632855	108633099	244	True	70	244.0	0.0	1	1	0.00000	0.00000	.	True	True	True	True	224	1	.	.	.	.	.	.	.	.	.	.	.	.
64275	chr6	108706199	108706387	chr6	108706199	108706387	188	False	.	.	.	.	.	.	.	.	.	.	.	.	.	.	.	.	.	.	.	.	.	.	.	.	.	.
64276	chr6	108842574	108843057	chr6	108842574	108843059	485	False	.	.	.	.	.	.	.	.	.	.	.	.	.	.	.	.	.	.	.	.	.	.	.	.	.	.
64277	chr6	108878984	108879550	chr6	108878884	108879621	737	True	70	736.8	1.8	3	5	0.00000	0.00000	0.9704	True	True	True	True	743	31	0.9968	0.5916	0.9957	0.5434	True	.	2	2	.	.	.	.
64278	chr6	108901104	108901703	chr6	108901098	108901703	605	False	.	.	.	.	.	.	.	.	.	.	.	.	.	.	.	.	.	.	.	.	.	.	.	.	.	.
64279	chr6	108989388	108989593	chr6	108989388	108989593	205	True	70	199.2	18.0	5	8	0.00000	0.00000	0.9881	True	True	True	True	279	32	0.9193	0.8624	0.9180	0.8552	True	.	3	4	.	.	.	.
64280	chr6	109038856	109039186	chr6	109038856	109039186	330	True	70	333.7	6.0	6	12	0.00000	0.00000	0.9510	True	True	True	True	386	30	0.9849	0.7632	0.9780	0.6167	True	True	3	1	.	.	.	.
64281	chr6	109046484	109047591	chr6	109046484	109047591	1107	False	.	.	.	.	.	.	.	.	.	.	.	.	.	.	.	.	.	.	.	.	.	.	.	.	.	.
64282	chr6	109139653	109139927	chr6	109139492	109141448	1956	False	.	.	.	.	.	.	.	.	.	.	.	.	.	.	.	.	.	.	.	.	.	.	.	.	.	.
64283	chr6	109221431	109221661	chr6	109221431	109221661	230	True	70	256.4	13.3	10	16	0.00000	0.00000	0.6784	True	True	True	True	351	38	0.4644	0.0327	0.4110	0.1141	.	.	.	.	.	.	.	.
64284	chr6	109263960	109264119	chr6	109263960	109264119	159	True	70	158.7	1.5	4	10	0.00000	0.00000	0.9818	True	True	True	True	206	15	0.9040	0.8323	0.8765	0.8041	True	.	2	5	.	.	.	.
64285	chr6	109268187	109268359	chr6	109268187	109268359	172	False	.	.	.	.	.	.	.	.	.	.	.	.	.	.	.	.	.	.	.	.	.	.	.	.	.	.
64286	chr6	109395604	109396060	chr6	109395236	109396060	824	False	.	.	.	.	.	.	.	.	.	.	.	.	.	.	.	.	.	.	.	.	.	.	.	.	.	.
64287	chr6	109399107	109399689	chr6	109399107	109399689	582	False	.	.	.	.	.	.	.	.	.	.	.	.	.	.	.	.	.	.	.	.	.	.	.	.	.	.
64288	chr6	109470232	109470411	chr6	109470232	109470411	179	True	70	179.0	0.0	1	2	0.00000	0.00000	0.9943	True	True	True	True	165	7	.	0.8584	.	.	True	.	1	1	.	.	.	.
64289	chr6	109483446	109483579	chr6	109483446	109483579	133	True	68	133.2	7.9	5	11	0.00000	0.00000	0.9747	True	True	True	True	135	9	0.9797	0.7435	0.9631	0.8462	True	True	7	4	.	.	.	.
64290	chr6	109510344	109510478	chr6	109510344	109510478	134	False	.	.	.	.	.	.	.	.	.	.	.	.	.	.	.	.	.	.	.	.	.	.	.	.	.	.
64291	chr6	109578043	109578358	chr6	109578043	109578358	315	False	.	.	.	.	.	.	.	.	.	.	.	.	.	.	.	.	.	.	.	.	.	.	.	.	.	.
64292	chr6	109622060	109622249	chr6	109622060	109622249	189	True	70	189.0	0.2	2	4	0.06452	0.08422	0.9959	False	False	True	False	.	.	.	.	.	.	.	.	.	.	.	.	.	.
64293	chr6	109658624	109658782	chr6	109658624	109658784	160	False	.	.	.	.	.	.	.	.	.	.	.	.	.	.	.	.	.	.	.	.	.	.	.	.	.	.
64294	chr6	109688132	109688299	chr6	109688132	109688299	167	True	70	167.0	0.0	1	1	0.00000	0.00000	0.9955	True	True	True	True	115	3	.	.	.	.	.	.	.	.	.	.	.	.
64295	chr6	109707330	109707470	chr6	109707317	109707470	153	True	70	151.5	1.2	3	9	0.00000	0.00000	0.9871	True	True	True	True	189	16	0.9683	0.8858	0.9740	0.8723	True	.	2	2	.	.	.	.
64296	chr6	109789280	109789453	chr6	109789280	109789455	175	True	70	175.0	0.0	1	4	0.00000	0.00000	0.9894	True	True	True	True	152	11	.	0.9006	.	0.8270	True	.	2	2	.	.	.	.
64297	chr6	109860333	109860546	chr6	109860333	109860546	213	False	.	.	.	.	.	.	.	.	.	.	.	.	.	.	.	.	.	.	.	.	.	.	.	.	.	.
64298	chr6	109880900	109881029	chr6	109880900	109881029	129	False	.	.	.	.	.	.	.	.	.	.	.	.	.	.	.	.	.	.	.	.	.	.	.	.	.	.
64299	chr6	109919928	109920094	chr6	109919928	109920097	169	True	70	169.0	0.0	1	1	0.00000	0.00000	0.9904	True	True	True	True	123	8	.	.	.	.	.	.	.	.	.	.	.	.
64300	chr6	109999934	110000736	chr6	109999934	110000738	804	True	70	806.8	13.4	4	4	0.00000	0.00000	0.9940	True	True	True	True	392	58	0.8730	0.6931	0.8991	0.7191	.	.	.	.	.	.	.	.
64301	chr6	110029744	110029943	chr6	110029744	110029943	199	True	70	192.6	10.3	6	10	0.00000	0.00000	0.9845	True	True	True	True	307	29	0.9667	0.8767	0.9547	0.8869	True	.	1	1	.	.	.	.
64302	chr6	110031639	110031732	chr6	110031639	110031732	93	False	.	.	.	.	.	.	.	.	.	.	.	.	.	.	.	.	.	.	.	.	.	.	.	.	.	.
64303	chr6	110085054	110085386	chr6	110085054	110085388	334	True	70	334.0	0.0	1	5	0.00000	0.00000	0.9922	True	True	True	True	208	9	.	0.9310	0.8873	0.8908	True	.	1	2	.	.	.	.
64304	chr6	110133161	110133303	chr6	110133161	110133303	142	False	.	.	.	.	.	.	.	.	.	.	.	.	.	.	.	.	.	.	.	.	.	.	.	.	.	.
64305	chr6	110221981	110222540	chr6	110221981	110222540	559	False	.	.	.	.	.	.	.	.	.	.	.	.	.	.	.	.	.	.	.	.	.	.	.	.	.	.
64306	chr6	110302407	110302699	chr6	110302407	110302701	294	True	70	253.6	76.2	17	21	0.00000	0.00000	0.9949	True	True	True	True	163	36	0.8499	0.8787	0.7179	0.7755	.	.	.	.	.	.	.	.
64307	chr6	110454552	110455064	chr6	110454552	110455068	516	True	70	547.6	53.1	19	22	0.00000	0.00000	0.9247	True	True	True	True	620	110	0.4116	0.4500	0.3468	0.4456	True	.	1	1	.	.	.	.
64308	chr6	110473492	110473817	chr6	110473491	110473817	326	False	.	.	.	.	.	.	.	.	.	.	.	.	.	.	.	.	.	.	.	.	.	.	.	.	.	.
64309	chr6	110497484	110497610	chr6	110497484	110497610	126	False	.	.	.	.	.	.	.	.	.	.	.	.	.	.	.	.	.	.	.	.	.	.	.	.	.	.
64310	chr6	110512480	110512693	chr6	110512480	110512693	213	True	70	209.9	9.5	25	31	0.00000	0.00000	0.9906	True	True	True	True	204	37	0.7636	0.7802	0.7708	0.8289	True	.	2	5	.	.	.	.
64311	chr6	110623736	110623888	chr6	110623736	110623954	218	True	70	211.1	8.9	5	18	0.00000	0.00000	0.9794	True	True	True	True	305	44	0.9573	0.8132	0.9605	0.8607	True	.	1	1	.	.	.	.
64312	chr6	110648532	110648861	chr6	110648532	110648861	329	False	.	.	.	.	.	.	.	.	.	.	.	.	.	.	.	.	.	.	.	.	.	.	.	.	.	.
64313	chr6	110666119	110666452	chr6	110666104	110666454	350	False	.	.	.	.	.	.	.	.	.	.	.	.	.	.	.	.	.	.	.	.	.	.	.	.	.	.
64314	chr6	110696649	110696961	chr6	110696649	110696961	312	False	.	.	.	.	.	.	.	.	.	.	.	.	.	.	.	.	.	.	.	.	.	.	.	.	.	.
64315	chr6	110706039	110706701	chr6	110706039	110707954	1915	False	.	.	.	.	.	.	.	.	.	.	.	.	.	.	.	.	.	.	.	.	.	.	.	.	.	.
64316	chr6	110772882	110773357	chr6	110772882	110773359	477	False	.	.	.	.	.	.	.	.	.	.	.	.	.	.	.	.	.	.	.	.	.	.	.	.	.	.
64317	chr6	110779809	110780404	chr6	110779809	110780405	596	False	.	.	.	.	.	.	.	.	.	.	.	.	.	.	.	.	.	.	.	.	.	.	.	.	.	.
64318	chr6	110796730	110797356	chr6	110796061	110799170	3109	False	.	.	.	.	.	.	.	.	.	.	.	.	.	.	.	.	.	.	.	.	.	.	.	.	.	.
64319	chr6	110837436	110838396	chr6	110837166	110839057	1891	False	.	.	.	.	.	.	.	.	.	.	.	.	.	.	.	.	.	.	.	.	.	.	.	.	.	.
64320	chr6	110853472	110853724	chr6	110853472	110853724	252	False	.	.	.	.	.	.	.	.	.	.	.	.	.	.	.	.	.	.	.	.	.	.	.	.	.	.
64321	chr6	110857541	110857824	chr6	110857541	110857824	283	True	70	292.4	15.9	5	14	0.00000	0.00000	0.9957	True	True	True	True	242	44	0.9024	0.7588	0.9557	0.8319	True	.	2	2	.	.	.	.
64322	chr6	110861201	110861543	chr6	110859863	110864221	4358	False	.	.	.	.	.	.	.	.	.	.	.	.	.	.	.	.	.	.	.	.	.	.	.	.	.	.
64323	chr6	110916660	110916863	chr6	110916654	110916863	209	False	.	.	.	.	.	.	.	.	.	.	.	.	.	.	.	.	.	.	.	.	.	.	.	.	.	.
64324	chr6	110924931	110925119	chr6	110924931	110925119	188	False	.	.	.	.	.	.	.	.	.	.	.	.	.	.	.	.	.	.	.	.	.	.	.	.	.	.
64325	chr6	110938643	110939239	chr6	110934973	110940032	5059	False	.	.	.	.	.	.	.	.	.	.	.	.	.	.	.	.	.	.	.	.	.	.	.	.	.	.
64326	chr6	110942200	110944538	chr6	110940736	110946367	5631	False	.	.	.	.	.	.	.	.	.	.	.	.	.	.	.	.	.	.	.	.	.	.	.	.	.	.
64327	chr6	110951715	110951987	chr6	110951715	110951987	272	False	.	.	.	.	.	.	.	.	.	.	.	.	.	.	.	.	.	.	.	.	.	.	.	.	.	.
64328	chr6	110962952	110963216	chr6	110962952	110963216	264	False	.	.	.	.	.	.	.	.	.	.	.	.	.	.	.	.	.	.	.	.	.	.	.	.	.	.
64329	chr6	110969132	110969753	chr6	110968002	110970348	2346	False	.	.	.	.	.	.	.	.	.	.	.	.	.	.	.	.	.	.	.	.	.	.	.	.	.	.
64330	chr6	110989628	110990244	chr6	110989494	110992850	3356	False	.	.	.	.	.	.	.	.	.	.	.	.	.	.	.	.	.	.	.	.	.	.	.	.	.	.
64331	chr6	111008921	111009490	chr6	111008921	111009490	569	False	.	.	.	.	.	.	.	.	.	.	.	.	.	.	.	.	.	.	.	.	.	.	.	.	.	.
64332	chr6	111017201	111017827	chr6	111017201	111017827	626	False	.	.	.	.	.	.	.	.	.	.	.	.	.	.	.	.	.	.	.	.	.	.	.	.	.	.
64333	chr6	111039473	111040123	chr6	111039473	111040123	650	False	.	.	.	.	.	.	.	.	.	.	.	.	.	.	.	.	.	.	.	.	.	.	.	.	.	.
64334	chr6	111051480	111051782	chr6	111051212	111051860	648	False	.	.	.	.	.	.	.	.	.	.	.	.	.	.	.	.	.	.	.	.	.	.	.	.	.	.
64335	chr6	111082257	111082827	chr6	111081769	111082828	1059	False	.	.	.	.	.	.	.	.	.	.	.	.	.	.	.	.	.	.	.	.	.	.	.	.	.	.
64336	chr6	111101407	111101542	chr6	111101407	111101542	135	False	.	.	.	.	.	.	.	.	.	.	.	.	.	.	.	.	.	.	.	.	.	.	.	.	.	.
64337	chr6	111233119	111233379	chr6	111233119	111233379	260	False	.	.	.	.	.	.	.	.	.	.	.	.	.	.	.	.	.	.	.	.	.	.	.	.	.	.
64338	chr6	111276852	111277023	chr6	111276852	111277023	171	True	70	171.0	0.0	1	2	0.00000	0.00000	0.9913	True	True	True	True	135	11	.	0.7444	.	0.7034	True	.	3	2	.	.	.	.
64339	chr6	111289656	111289884	chr6	111289656	111289884	228	False	.	.	.	.	.	.	.	.	.	.	.	.	.	.	.	.	.	.	.	.	.	.	.	.	.	.
64340	chr6	111294908	111295431	chr6	111294908	111295431	523	False	.	.	.	.	.	.	.	.	.	.	.	.	.	.	.	.	.	.	.	.	.	.	.	.	.	.
64341	chr6	111300593	111300760	chr6	111300593	111300760	167	False	.	.	.	.	.	.	.	.	.	.	.	.	.	.	.	.	.	.	.	.	.	.	.	.	.	.
64342	chr6	111304025	111304524	chr6	111304025	111304524	499	True	70	498.8	0.7	2	2	0.00000	0.00000	0.9837	True	True	True	True	300	10	0.9982	0.7977	0.9974	0.6865	True	True	4	2	.	.	.	.
64343	chr6	111391699	111391887	chr6	111391699	111391887	188	False	.	.	.	.	.	.	.	.	.	.	.	.	.	.	.	.	.	.	.	.	.	.	.	.	.	.
64344	chr6	111394981	111395119	chr6	111394981	111395121	140	False	.	.	.	.	.	.	.	.	.	.	.	.	.	.	.	.	.	.	.	.	.	.	.	.	.	.
64345	chr6	111422563	111422699	chr6	111422563	111422701	138	False	.	.	.	.	.	.	.	.	.	.	.	.	.	.	.	.	.	.	.	.	.	.	.	.	.	.
64346	chr6	111428313	111428610	chr6	111428313	111428610	297	False	.	.	.	.	.	.	.	.	.	.	.	.	.	.	.	.	.	.	.	.	.	.	.	.	.	.
64347	chr6	111504664	111504985	chr6	111504664	111504985	321	False	.	.	.	.	.	.	.	.	.	.	.	.	.	.	.	.	.	.	.	.	.	.	.	.	.	.
64348	chr6	111570897	111571216	chr6	111570818	111571218	400	False	.	.	.	.	.	.	.	.	.	.	.	.	.	.	.	.	.	.	.	.	.	.	.	.	.	.
64349	chr6	111641688	111642295	chr6	111639815	111642299	2484	False	.	.	.	.	.	.	.	.	.	.	.	.	.	.	.	.	.	.	.	.	.	.	.	.	.	.
64350	chr6	111674795	111675000	chr6	111674795	111675000	205	True	70	205.0	0.0	1	3	0.00000	0.00000	0.9877	True	True	True	True	227	7	.	0.8563	.	0.8813	True	.	1	1	.	.	.	.
64351	chr6	111700345	111700478	chr6	111700345	111700478	133	True	70	133.0	0.0	1	4	0.00000	0.00000	0.9925	True	True	True	True	144	11	.	0.7409	.	0.8232	.	.	.	.	.	.	.	.
64352	chr6	111704475	111705086	chr6	111704475	111705446	971	False	.	.	.	.	.	.	.	.	.	.	.	.	.	.	.	.	.	.	.	.	.	.	.	.	.	.
64353	chr6	111733523	111733785	chr6	111733523	111733785	262	True	70	262.0	0.0	1	2	0.00000	0.00000	0.9920	True	True	True	True	232	13	.	0.8989	.	0.7697	.	.	.	.	.	.	.	.
64354	chr6	111773283	111773682	chr6	111773283	111773682	399	True	70	451.3	52.6	30	31	0.00000	0.00000	0.7039	True	True	True	True	876	132	0.3770	.	0.3216	.	.	.	.	.	.	.	.	.
64355	chr6	111839418	111839516	chr6	111839418	111839516	98	True	70	98.0	0.0	1	2	0.00000	0.00000	0.9938	True	True	True	True	99	4	.	0.9349	.	0.8926	.	.	.	.	.	.	.	.
64356	chr6	111913765	111914303	chr6	111913765	111914303	538	True	70	568.0	29.4	24	27	0.00000	0.00000	0.9571	True	True	True	True	829	102	0.8867	0.6721	0.8657	0.6333	.	.	.	.	.	.	.	.
64357	chr6	111918283	111918469	chr6	111918283	111918469	186	True	70	189.1	20.1	31	29	0.00000	0.00000	0.9969	True	True	True	True	327	55	0.7235	0.8017	0.6699	0.7670	True	.	1	2	.	.	.	.
64358	chr6	112033166	112033752	chr6	112033166	112033755	589	True	70	1080.4	249.4	9	14	0.00000	0.00000	0.9233	True	True	True	True	895	111	0.8261	0.7397	0.6786	0.5642	True	True	1	.	.	.	.	.
64359	chr6	112037730	112037889	chr6	112037730	112037889	159	True	70	159.0	0.0	1	1	0.00000	0.00000	0.9966	True	True	True	True	80	3	.	.	.	.	.	.	.	.	.	.	.	.
64360	chr6	112047510	112047850	chr6	112047510	112047850	340	False	.	.	.	.	.	.	.	.	.	.	.	.	.	.	.	.	.	.	.	.	.	.	.	.	.	.
64361	chr6	112093518	112093944	chr6	112093518	112093944	426	False	.	.	.	.	.	.	.	.	.	.	.	.	.	.	.	.	.	.	.	.	.	.	.	.	.	.
64362	chr6	112097476	112097777	chr6	112097476	112097777	301	True	70	300.9	4.9	4	5	0.00000	0.00000	0.9965	True	True	True	True	192	28	0.7978	0.7565	0.7914	0.7837	True	.	4	4	.	.	.	.
64363	chr6	112224207	112224351	chr6	112224207	112224351	144	True	70	142.0	16.6	3	4	0.00000	0.00000	0.9967	True	True	True	True	139	15	.	.	.	.	.	.	.	.	.	.	.	.
64364	chr6	112241093	112241249	chr6	112241093	112241249	156	True	70	181.9	28.7	9	21	0.00000	0.00000	0.9877	True	True	True	True	162	28	0.8223	0.7775	0.6554	0.7395	True	.	2	3	.	.	.	.
64365	chr6	112260784	112260911	chr6	112260784	112260911	127	True	70	127.0	0.0	1	3	0.00000	0.00000	0.9944	True	True	True	True	149	7	.	0.8949	.	.	.	.	.	.	.	.	.	.
64366	chr6	112273555	112273792	chr6	112273547	112273792	245	True	70	254.4	12.8	31	31	0.00000	0.00000	0.9363	True	True	True	True	412	57	0.3060	0.4462	0.3471	0.3346	.	.	.	.	.	.	.	.
64367	chr6	112312804	112312983	chr6	112312804	112312983	179	True	70	169.1	14.1	4	9	0.00000	0.00000	0.9981	True	True	True	True	165	14	0.8980	0.8278	0.7789	0.7718	.	.	.	.	.	.	.	.
64368	chr6	112448789	112448921	chr6	112448789	112448925	136	True	70	99.4	19.8	12	22	0.00000	0.00000	0.9584	True	True	True	True	98	13	0.9270	0.7974	0.7919	0.8243	.	.	.	.	.	.	.	.
64369	chr6	112492060	112492200	chr6	112492060	112492211	151	True	70	151.0	0.0	1	1	0.00000	0.00000	0.9952	True	True	True	True	117	6	.	.	.	.	.	.	.	.	.	.	.	.
64370	chr6	112528251	112528779	chr6	112528251	112528779	528	False	.	.	.	.	.	.	.	.	.	.	.	.	.	.	.	.	.	.	.	.	.	.	.	.	.	.
64371	chr6	112573058	112573362	chr6	112573058	112573362	304	True	70	335.9	45.0	9	15	0.00000	0.00000	0.9957	True	True	True	True	222	28	0.6146	0.6459	0.5063	0.5487	.	.	.	.	.	.	.	.
64372	chr6	112648775	112649017	chr6	112648775	112649017	242	False	.	.	.	.	.	.	.	.	.	.	.	.	.	.	.	.	.	.	.	.	.	.	.	.	.	.
64373	chr6	112689121	112689252	chr6	112689121	112689252	131	False	.	.	.	.	.	.	.	.	.	.	.	.	.	.	.	.	.	.	.	.	.	.	.	.	.	.
64374	chr6	112771287	112771554	chr6	112771287	112771556	269	True	70	269.0	0.1	2	5	0.00000	0.00000	0.9919	True	True	True	True	286	21	0.9846	0.8653	.	0.8374	.	.	.	.	.	.	.	.
64375	chr6	112798652	112799178	chr6	112798652	112799178	526	False	.	.	.	.	.	.	.	.	.	.	.	.	.	.	.	.	.	.	.	.	.	.	.	.	.	.
64376	chr6	112861278	112861407	chr6	112861278	112861407	129	True	70	117.4	15.7	12	17	0.00000	0.00000	0.9951	True	True	True	True	99	10	0.8489	0.8411	0.9115	0.9033	.	.	.	.	.	.	.	.
64377	chr6	113029428	113029991	chr6	113029428	113029992	564	False	.	.	.	.	.	.	.	.	.	.	.	.	.	.	.	.	.	.	.	.	.	.	.	.	.	.
64378	chr6	113037834	113038047	chr6	113037834	113038049	215	False	.	.	.	.	.	.	.	.	.	.	.	.	.	.	.	.	.	.	.	.	.	.	.	.	.	.
64379	chr6	113084610	113084763	chr6	113084610	113084765	155	True	70	155.0	0.0	1	1	0.00000	0.00000	0.9952	True	True	True	True	77	3	.	.	.	.	.	.	.	.	.	.	.	.
64380	chr6	113148596	113148751	chr6	113148596	113148751	155	True	70	155.0	0.0	1	3	0.00000	0.00000	0.9820	True	True	True	True	170	6	.	0.9234	.	0.9468	.	.	.	.	.	.	.	.
64381	chr6	113184415	113184557	chr6	113184415	113184557	142	False	.	.	.	.	.	.	.	.	.	.	.	.	.	.	.	.	.	.	.	.	.	.	.	.	.	.
64382	chr6	113185793	113185961	chr6	113185793	113185963	170	False	.	.	.	.	.	.	.	.	.	.	.	.	.	.	.	.	.	.	.	.	.	.	.	.	.	.
64383	chr6	113204682	113204857	chr6	113204682	113204857	175	True	70	304.2	15.6	16	19	0.00000	0.00000	0.6349	True	True	True	True	513	60	0.8544	0.8055	0.8082	0.8242	.	.	.	.	.	.	.	.
64384	chr6	113314457	113314665	chr6	113314457	113314665	208	True	70	223.3	19.6	35	30	0.00000	0.00000	0.9843	True	True	True	True	405	67	0.6958	0.8029	0.6292	0.7372	True	.	1	1	.	.	.	.
64385	chr6	113379812	113380537	chr6	113379809	113380537	728	True	70	1057.7	191.9	28	28	0.00000	0.00000	0.5848	True	True	True	True	1241	197	.	.	.	.	.	.	.	.	.	.	.	.
64386	chr6	113390257	113390403	chr6	113390257	113390403	146	True	70	146.0	0.0	1	1	0.00000	0.00000	0.9962	True	True	True	True	117	4	.	.	.	.	.	.	.	.	.	.	.	.
64387	chr6	113409436	113409510	chr6	113409436	113409510	74	True	70	200.3	35.9	30	30	0.00000	0.00000	0.9991	True	True	True	True	311	59	0.5256	0.7157	0.4202	0.6572	True	.	1	2	.	.	.	.
64388	chr6	113494167	113494418	chr6	113494167	113494418	251	True	70	251.0	0.0	1	1	0.00000	0.00000	0.9923	True	True	True	True	184	6	.	.	.	.	.	.	.	.	.	.	.	.
64389	chr6	113513696	113513916	chr6	113513696	113513918	222	False	.	.	.	.	.	.	.	.	.	.	.	.	.	.	.	.	.	.	.	.	.	.	.	.	.	.
64390	chr6	113564040	113564196	chr6	113564037	113564196	159	True	70	152.2	1.2	3	4	0.00000	0.00000	0.9912	True	True	True	True	169	22	0.9851	0.8158	0.9868	0.7940	.	.	.	.	.	.	.	.
64391	chr6	113578349	113578605	chr6	113578349	113578609	260	True	70	209.7	53.6	34	28	0.00000	0.00000	0.9986	True	True	True	True	323	47	0.6357	0.6410	0.8092	0.6744	True	True	1	4	.	.	.	.
64392	chr6	113589087	113589272	chr6	113589087	113589272	185	True	70	185.0	0.0	1	2	0.00000	0.00000	0.9945	True	True	True	True	165	10	.	0.9323	.	0.8440	.	.	.	.	.	.	.	.
64393	chr6	113621711	113621928	chr6	113621711	113621939	228	True	70	170.2	19.8	16	25	0.00000	0.00000	0.9821	True	True	True	True	217	53	.	.	.	.	.	.	.	.	.	.	.	.
64394	chr6	113688675	113689256	chr6	113687639	113690376	2737	False	.	.	.	.	.	.	.	.	.	.	.	.	.	.	.	.	.	.	.	.	.	.	.	.	.	.
64395	chr6	113721098	113721239	chr6	113721098	113721239	141	False	.	.	.	.	.	.	.	.	.	.	.	.	.	.	.	.	.	.	.	.	.	.	.	.	.	.
64396	chr6	113722415	113722498	chr6	113722414	113722500	86	True	70	81.8	25.4	14	24	0.00000	0.00000	0.9873	True	True	True	True	73	30	.	.	.	.	.	.	.	.	.	.	.	.
64397	chr6	113733130	113733492	chr6	113733130	113733492	362	True	70	362.0	0.1	2	4	0.00000	0.00000	0.9867	True	True	True	True	330	19	0.9940	0.8052	.	0.8780	.	.	.	.	.	.	.	.
64398	chr6	113743104	113743421	chr6	113743104	113743421	317	False	.	.	.	.	.	.	.	.	.	.	.	.	.	.	.	.	.	.	.	.	.	.	.	.	.	.
64399	chr6	113746019	113747384	chr6	113746019	113748349	2330	False	.	.	.	.	.	.	.	.	.	.	.	.	.	.	.	.	.	.	.	.	.	.	.	.	.	.
64400	chr6	113752150	113752466	chr6	113751050	113752589	1539	False	.	.	.	.	.	.	.	.	.	.	.	.	.	.	.	.	.	.	.	.	.	.	.	.	.	.
64401	chr6	113760875	113761006	chr6	113760875	113761006	131	True	70	131.0	0.0	1	7	0.00000	0.00000	0.9867	True	True	True	True	174	18	.	0.8994	0.9183	0.8220	.	.	.	.	.	.	.	.
64402	chr6	113764418	113765010	chr6	113764411	113765010	599	False	.	.	.	.	.	.	.	.	.	.	.	.	.	.	.	.	.	.	.	.	.	.	.	.	.	.
64403	chr6	113766854	113767093	chr6	113766854	113767093	239	True	70	249.4	19.6	4	19	0.00000	0.00000	0.9966	True	True	True	True	71	9	0.3748	0.4860	0.5042	0.5473	.	.	.	.	.	.	.	.
64404	chr6	113787021	113787583	chr6	113787021	113787583	562	False	.	.	.	.	.	.	.	.	.	.	.	.	.	.	.	.	.	.	.	.	.	.	.	.	.	.
64405	chr6	113802858	113802990	chr6	113802858	113802990	132	True	70	129.4	8.8	4	5	0.00000	0.00000	0.9803	True	True	True	True	135	8	0.4627	0.6417	0.6125	0.9504	True	.	1	1	.	.	.	.
64406	chr6	113831740	113831864	chr6	113831740	113831866	126	False	.	.	.	.	.	.	.	.	.	.	.	.	.	.	.	.	.	.	.	.	.	.	.	.	.	.
64407	chr6	113837443	113837606	chr6	113837443	113837606	163	True	70	163.0	0.0	1	1	0.00000	0.00000	.	True	True	True	True	143	1	.	.	.	.	.	.	.	.	.	.	.	.
64408	chr6	113850289	113850434	chr6	113850289	113850436	147	True	70	146.9	0.6	4	6	0.00000	0.00000	0.9879	True	True	True	True	122	10	0.9972	0.8260	0.9937	0.8419	True	True	2	1	.	.	.	.
64409	chr6	113906245	113906480	chr6	113906245	113906482	237	True	70	243.2	11.9	2	9	0.00000	0.00000	0.9782	True	True	True	True	299	40	0.9047	0.8499	0.7039	0.7788	True	.	1	1	.	.	.	.
64410	chr6	113917305	113917595	chr6	113917305	113917595	290	True	70	299.2	10.4	5	9	0.00000	0.00000	0.9788	True	True	True	True	359	32	0.9445	0.8649	0.9657	0.8978	.	.	.	.	.	.	.	.
64411	chr6	113929241	113929393	chr6	113929241	113929393	152	False	.	.	.	.	.	.	.	.	.	.	.	.	.	.	.	.	.	.	.	.	.	.	.	.	.	.
64412	chr6	113931989	113932229	chr6	113931989	113932295	306	False	.	.	.	.	.	.	.	.	.	.	.	.	.	.	.	.	.	.	.	.	.	.	.	.	.	.
64413	chr6	114069820	114070012	chr6	114069820	114070012	192	False	.	.	.	.	.	.	.	.	.	.	.	.	.	.	.	.	.	.	.	.	.	.	.	.	.	.
64414	chr6	114240367	114240554	chr6	114240367	114240554	187	True	70	187.0	0.0	1	3	0.00000	0.00000	0.9908	True	True	True	True	188	4	.	0.9412	.	0.9631	.	.	.	.	.	.	.	.
64415	chr6	114326659	114326929	chr6	114326659	114326929	270	True	70	270.0	0.0	1	1	0.00000	0.00000	0.9901	True	True	True	True	241	7	.	.	.	.	.	.	.	.	.	.	.	.
64416	chr6	114341133	114341263	chr6	114341133	114341263	130	True	70	138.2	9.2	25	26	0.00000	0.00000	0.9956	True	True	True	True	194	27	0.7757	0.6323	0.7373	0.5878	.	.	.	.	.	.	.	.
64417	chr6	114361794	114362035	chr6	114361794	114362035	241	True	70	237.5	13.1	12	28	0.00000	0.00000	0.9713	True	True	True	True	367	55	0.9357	0.7158	0.9187	0.8027	.	.	.	.	.	.	.	.
64418	chr6	114394752	114395458	chr6	114394752	114395458	706	True	70	706.0	0.1	2	7	0.00000	0.00000	0.9824	True	True	True	True	707	31	0.9957	0.7568	.	0.7846	.	.	.	.	.	.	.	.
64419	chr6	114422299	114422487	chr6	114422299	114422489	190	False	.	.	.	.	.	.	.	.	.	.	.	.	.	.	.	.	.	.	.	.	.	.	.	.	.	.
64420	chr6	114426891	114427327	chr6	114426891	114427327	436	False	.	.	.	.	.	.	.	.	.	.	.	.	.	.	.	.	.	.	.	.	.	.	.	.	.	.
64421	chr6	114541244	114541733	chr6	114541244	114541756	512	False	.	.	.	.	.	.	.	.	.	.	.	.	.	.	.	.	.	.	.	.	.	.	.	.	.	.
64422	chr6	114563986	114564155	chr6	114563986	114564155	169	False	.	.	.	.	.	.	.	.	.	.	.	.	.	.	.	.	.	.	.	.	.	.	.	.	.	.
64423	chr6	114599755	114599925	chr6	114599755	114599925	170	True	70	170.0	0.0	1	10	0.00000	0.00000	0.9800	True	True	True	True	234	13	.	0.9262	.	0.9394	.	.	.	.	.	.	.	.
64424	chr6	114689153	114689333	chr6	114689153	114689335	182	False	.	.	.	.	.	.	.	.	.	.	.	.	.	.	.	.	.	.	.	.	.	.	.	.	.	.
64425	chr6	114750362	114750499	chr6	114750362	114750502	140	True	70	140.0	0.0	1	2	0.00000	0.00000	0.9844	True	True	True	True	162	7	.	0.8523	.	0.8860	.	.	.	.	.	.	.	.
64426	chr6	114883073	114883222	chr6	114883073	114883224	151	False	.	.	.	.	.	.	.	.	.	.	.	.	.	.	.	.	.	.	.	.	.	.	.	.	.	.
64427	chr6	114987207	114987344	chr6	114987207	114987344	137	True	70	137.0	0.0	1	2	0.00000	0.00000	0.9918	True	True	True	True	138	4	.	0.7281	.	0.6523	.	.	.	.	.	.	.	.
64428	chr6	114997870	114997998	chr6	114997870	114998000	130	True	70	130.0	0.0	1	1	0.00000	0.00000	0.9942	True	True	True	True	100	6	.	.	.	.	.	.	.	.	.	.	.	.
64429	chr6	115001893	115002030	chr6	115001893	115002030	137	True	70	137.0	0.0	1	2	0.00000	0.00000	0.9944	True	True	True	True	122	3	.	0.8369	.	.	.	.	.	.	.	.	.	.
64430	chr6	115030916	115031311	chr6	115030916	115031313	397	True	70	358.3	166.5	14	21	0.00000	0.00000	0.9982	True	True	True	True	174	20	0.8482	0.8554	0.8635	0.8493	.	.	.	.	.	.	.	.
64431	chr6	115044402	115044525	chr6	115044402	115044527	125	False	.	.	.	.	.	.	.	.	.	.	.	.	.	.	.	.	.	.	.	.	.	.	.	.	.	.
64432	chr6	115057994	115058432	chr6	115057994	115058434	440	False	.	.	.	.	.	.	.	.	.	.	.	.	.	.	.	.	.	.	.	.	.	.	.	.	.	.
64433	chr6	115072548	115072758	chr6	115072548	115072758	210	True	70	210.6	5.0	7	22	0.00000	0.00000	0.9737	True	True	True	True	295	83	0.5711	0.7668	0.6877	0.8196	.	.	.	.	.	.	.	.
64434	chr6	115080895	115081166	chr6	115080866	115081774	908	False	.	.	.	.	.	.	.	.	.	.	.	.	.	.	.	.	.	.	.	.	.	.	.	.	.	.
64435	chr6	115125367	115125536	chr6	115125367	115125536	169	True	70	169.0	0.0	1	3	0.00000	0.00000	0.9923	True	True	True	True	163	12	.	0.9295	0.9886	0.8706	.	.	.	.	.	.	.	.
64436	chr6	115232061	115232264	chr6	115232061	115232269	208	False	.	.	.	.	.	.	.	.	.	.	.	.	.	.	.	.	.	.	.	.	.	.	.	.	.	.
64437	chr6	115239475	115239633	chr6	115239475	115239633	158	False	.	.	.	.	.	.	.	.	.	.	.	.	.	.	.	.	.	.	.	.	.	.	.	.	.	.
64438	chr6	115311364	115311538	chr6	115311362	115311540	178	True	68	168.6	25.1	31	29	0.00000	0.00000	0.9826	True	True	True	True	304	52	0.7449	0.8610	0.5939	0.7628	.	.	.	.	.	.	.	.
64439	chr6	115410120	115410337	chr6	115410120	115410337	217	False	.	.	.	.	.	.	.	.	.	.	.	.	.	.	.	.	.	.	.	.	.	.	.	.	.	.
64440	chr6	115418789	115419002	chr6	115418783	115419002	219	True	70	232.2	13.8	16	23	0.00000	0.00000	0.9810	True	True	True	True	274	45	0.9344	0.7889	0.9369	0.6611	.	.	.	.	.	.	.	.
64441	chr6	115441231	115441456	chr6	115441231	115441456	225	False	.	.	.	.	.	.	.	.	.	.	.	.	.	.	.	.	.	.	.	.	.	.	.	.	.	.
64442	chr6	115465494	115465661	chr6	115465494	115465661	167	False	.	.	.	.	.	.	.	.	.	.	.	.	.	.	.	.	.	.	.	.	.	.	.	.	.	.
64443	chr6	115478794	115478879	chr6	115478794	115478881	87	False	.	.	.	.	.	.	.	.	.	.	.	.	.	.	.	.	.	.	.	.	.	.	.	.	.	.
64444	chr6	115530148	115530361	chr6	115530146	115530364	218	True	70	218.9	2.8	7	17	0.00000	0.00000	0.9628	True	True	True	True	256	17	0.9681	0.7525	0.9681	0.7942	.	.	.	.	.	.	.	.
64445	chr6	115558754	115558915	chr6	115558754	115558915	161	True	70	161.0	0.0	1	3	0.00000	0.00000	0.9893	True	True	True	True	162	4	.	0.8903	.	0.9051	.	.	.	.	.	.	.	.
64446	chr6	115628549	115628858	chr6	115628549	115628892	343	False	.	.	.	.	.	.	.	.	.	.	.	.	.	.	.	.	.	.	.	.	.	.	.	.	.	.
64447	chr6	115825237	115825568	chr6	115825237	115825568	331	True	70	333.4	17.1	24	31	0.00000	0.00000	0.9913	True	True	True	True	356	53	0.8202	0.6412	0.6736	0.6404	.	.	.	.	.	.	.	.
64448	chr6	115833937	115834485	chr6	115833937	115834485	548	False	.	.	.	.	.	.	.	.	.	.	.	.	.	.	.	.	.	.	.	.	.	.	.	.	.	.
64449	chr6	115854803	115854942	chr6	115854803	115854942	139	False	.	.	.	.	.	.	.	.	.	.	.	.	.	.	.	.	.	.	.	.	.	.	.	.	.	.
64450	chr6	115855670	115856053	chr6	115855670	115856053	383	False	.	.	.	.	.	.	.	.	.	.	.	.	.	.	.	.	.	.	.	.	.	.	.	.	.	.
64451	chr6	115927649	115927993	chr6	115927649	115927993	344	False	.	.	.	.	.	.	.	.	.	.	.	.	.	.	.	.	.	.	.	.	.	.	.	.	.	.
64452	chr6	115958628	115958854	chr6	115958628	115958854	226	True	70	173.4	43.4	36	30	0.00000	0.00000	0.9740	True	True	True	True	356	69	0.7128	0.7357	0.8534	0.8710	True	True	1	2	.	.	.	.
64453	chr6	116005140	116005478	chr6	116005140	116005478	338	False	.	.	.	.	.	.	.	.	.	.	.	.	.	.	.	.	.	.	.	.	.	.	.	.	.	.
64454	chr6	116047463	116047604	chr6	116047463	116047604	141	False	.	.	.	.	.	.	.	.	.	.	.	.	.	.	.	.	.	.	.	.	.	.	.	.	.	.
64455	chr6	116054401	116054588	chr6	116054401	116054588	187	True	70	187.0	0.1	2	5	0.00000	0.00000	0.9904	True	True	True	True	249	13	.	0.8923	0.9527	0.7938	.	.	.	.	.	.	.	.
64456	chr6	116091175	116091299	chr6	116091147	116091299	152	False	.	.	.	.	.	.	.	.	.	.	.	.	.	.	.	.	.	.	.	.	.	.	.	.	.	.
64457	chr6	116094737	116094907	chr6	116094737	116094907	170	False	.	.	.	.	.	.	.	.	.	.	.	.	.	.	.	.	.	.	.	.	.	.	.	.	.	.
64458	chr6	116096379	116096662	chr6	116096359	116096708	349	False	.	.	.	.	.	.	.	.	.	.	.	.	.	.	.	.	.	.	.	.	.	.	.	.	.	.
64459	chr6	116161924	116162052	chr6	116161924	116162052	128	False	.	.	.	.	.	.	.	.	.	.	.	.	.	.	.	.	.	.	.	.	.	.	.	.	.	.
64460	chr6	116464405	116464657	chr6	116464405	116464659	254	True	70	254.0	0.0	1	6	0.00000	0.00000	0.9929	True	True	True	True	229	11	.	0.9094	.	0.9306	True	.	4	4	.	.	.	.
64461	chr6	116610335	116610629	chr6	116609787	116610629	842	False	.	.	.	.	.	.	.	.	.	.	.	.	.	.	.	.	.	.	.	.	.	.	.	.	.	.
64462	chr6	116654982	116655238	chr6	116654982	116655238	256	False	.	.	.	.	.	.	.	.	.	.	.	.	.	.	.	.	.	.	.	.	.	.	.	.	.	.
64463	chr6	116721040	116721222	chr6	116721040	116721222	182	True	70	182.0	0.0	1	2	0.00000	0.00000	0.9934	True	True	True	True	134	7	.	0.9215	.	.	.	.	.	.	.	.	.	.
64464	chr6	116746796	116747354	chr6	116746796	116747356	560	False	.	.	.	.	.	.	.	.	.	.	.	.	.	.	.	.	.	.	.	.	.	.	.	.	.	.
64465	chr6	116761606	116761734	chr6	116761606	116761736	130	True	70	138.3	8.1	6	13	0.00000	0.00000	0.9870	True	True	True	True	164	20	0.9786	0.8568	0.9600	0.8841	.	.	.	.	.	.	.	.
64466	chr6	116800214	116800358	chr6	116800214	116800358	144	True	70	146.4	2.1	4	7	0.00000	0.00000	0.9545	True	True	True	True	168	15	0.8632	0.6464	0.9276	0.8835	.	.	.	.	.	.	.	.
64467	chr6	116865721	116866036	chr6	116865721	116866036	315	True	70	327.9	9.3	21	26	0.00000	0.00000	0.9959	True	True	True	True	392	56	0.9329	0.6422	0.9133	0.6941	True	.	2	4	.	.	.	.
64468	chr6	117015220	117015588	chr6	117015220	117015588	368	False	.	.	.	.	.	.	.	.	.	.	.	.	.	.	.	.	.	.	.	.	.	.	.	.	.	.
64469	chr6	117061627	117061922	chr6	117061627	117061922	295	False	.	.	.	.	.	.	.	.	.	.	.	.	.	.	.	.	.	.	.	.	.	.	.	.	.	.
64470	chr6	117076415	117076679	chr6	117076414	117076679	265	True	70	288.5	34.5	18	20	0.00000	0.00000	0.9748	True	True	True	True	251	48	0.7946	0.6758	0.8489	0.7630	.	.	.	.	.	.	.	.
64471	chr6	117132115	117132367	chr6	117132115	117132367	252	True	70	267.0	21.6	8	18	0.00000	0.00000	0.9666	True	True	True	True	378	75	0.5434	0.7225	0.4932	0.7909	.	.	.	.	.	.	.	.
64472	chr6	117437593	117437677	chr6	117437593	117437679	86	False	.	.	.	.	.	.	.	.	.	.	.	.	.	.	.	.	.	.	.	.	.	.	.	.	.	.
64473	chr6	117454215	117454490	chr6	117454215	117454490	275	False	.	.	.	.	.	.	.	.	.	.	.	.	.	.	.	.	.	.	.	.	.	.	.	.	.	.
64474	chr6	117477464	117477576	chr6	117477464	117477578	114	False	.	.	.	.	.	.	.	.	.	.	.	.	.	.	.	.	.	.	.	.	.	.	.	.	.	.
64475	chr6	117567420	117567554	chr6	117567420	117567554	134	True	70	134.0	0.0	1	3	0.00000	0.00000	0.9914	True	True	True	True	156	7	.	0.8230	.	0.8138	.	.	.	.	.	.	.	.
64476	chr6	117616307	117617301	chr6	117616307	117617301	994	False	.	.	.	.	.	.	.	.	.	.	.	.	.	.	.	.	.	.	.	.	.	.	.	.	.	.
64477	chr6	117627146	117627311	chr6	117627146	117627311	165	False	.	.	.	.	.	.	.	.	.	.	.	.	.	.	.	.	.	.	.	.	.	.	.	.	.	.
64478	chr6	117750790	117751120	chr6	117750790	117751120	330	False	.	.	.	.	.	.	.	.	.	.	.	.	.	.	.	.	.	.	.	.	.	.	.	.	.	.
64479	chr6	117803780	117804217	chr6	117803780	117804217	437	False	.	.	.	.	.	.	.	.	.	.	.	.	.	.	.	.	.	.	.	.	.	.	.	.	.	.
64480	chr6	117902739	117902966	chr6	117902739	117902966	227	True	70	227.0	0.2	2	3	0.00000	0.00000	0.9815	True	True	True	True	243	14	0.9705	0.8482	.	0.9092	.	.	.	.	.	.	.	.
64481	chr6	117923580	117923892	chr6	117923454	117924485	1031	True	70	1491.3	221.9	49	31	0.00000	0.00000	0.9091	True	True	True	True	1551	316	0.7805	0.8331	0.7022	0.8010	True	.	2	2	.	.	.	.
64482	chr6	117965771	117965996	chr6	117965771	117965996	225	False	.	.	.	.	.	.	.	.	.	.	.	.	.	.	.	.	.	.	.	.	.	.	.	.	.	.
64483	chr6	118070793	118071227	chr6	118070793	118071227	434	True	70	744.0	73.5	22	26	0.00000	0.00000	0.9887	True	True	True	True	785	159	0.7117	0.6931	0.6914	0.6601	.	.	.	.	.	.	.	.
64484	chr6	118297621	118297776	chr6	118297610	118297780	170	True	70	166.2	9.9	8	12	0.00000	0.00000	0.9862	True	True	True	True	271	57	0.9165	0.8731	0.8622	0.8581	True	.	1	1	.	.	.	.
64485	chr6	118329998	118330122	chr6	118329998	118330122	124	True	70	123.8	0.8	4	6	0.00000	0.00000	0.9913	True	True	True	True	111	19	0.9611	0.8375	0.9424	0.8855	True	.	1	1	.	.	.	.
64486	chr6	118432571	118433322	chr6	118432571	118433322	751	False	.	.	.	.	.	.	.	.	.	.	.	.	.	.	.	.	.	.	.	.	.	.	.	.	.	.
64487	chr6	118457760	118458091	chr6	118457691	118458091	400	False	.	.	.	.	.	.	.	.	.	.	.	.	.	.	.	.	.	.	.	.	.	.	.	.	.	.
64488	chr6	118591439	118591576	chr6	118591439	118591576	137	False	.	.	.	.	.	.	.	.	.	.	.	.	.	.	.	.	.	.	.	.	.	.	.	.	.	.
64489	chr6	118691130	118691367	chr6	118691130	118691367	237	False	.	.	.	.	.	.	.	.	.	.	.	.	.	.	.	.	.	.	.	.	.	.	.	.	.	.
64490	chr6	118743247	118743429	chr6	118743247	118743429	182	True	70	163.8	27.6	8	13	0.00000	0.00000	0.9944	True	True	True	True	207	29	0.8439	0.8342	0.7911	0.8258	True	.	2	2	.	.	.	.
64491	chr6	118773545	118773789	chr6	118773545	118773789	244	True	70	244.0	0.0	1	4	0.00000	0.00000	0.9934	True	True	True	True	167	17	.	0.8254	0.9106	0.7617	True	.	1	2	.	.	.	.
64492	chr6	118838265	118838679	chr6	118838265	118838679	414	False	.	.	.	.	.	.	.	.	.	.	.	.	.	.	.	.	.	.	.	.	.	.	.	.	.	.
64493	chr6	118843640	118843741	chr6	118843640	118843742	102	True	70	145.1	17.0	17	24	0.00000	0.00000	0.9777	True	True	True	True	311	75	.	.	.	.	.	.	.	.	.	.	.	.
64494	chr6	118940824	118941153	chr6	118940824	118941155	331	False	.	.	.	.	.	.	.	.	.	.	.	.	.	.	.	.	.	.	.	.	.	.	.	.	.	.
64495	chr6	119015791	119016069	chr6	119015791	119016169	378	False	.	.	.	.	.	.	.	.	.	.	.	.	.	.	.	.	.	.	.	.	.	.	.	.	.	.
64496	chr6	119032486	119032643	chr6	119032486	119032643	157	True	70	156.7	1.4	4	9	0.00000	0.00000	0.9624	True	True	True	True	215	18	0.9015	0.4605	0.8303	0.4800	.	.	.	.	.	.	.	.
64497	chr6	119033389	119034008	chr6	119033389	119034020	631	False	.	.	.	.	.	.	.	.	.	.	.	.	.	.	.	.	.	.	.	.	.	.	.	.	.	.
64498	chr6	119042058	119042211	chr6	119042058	119042211	153	False	.	.	.	.	.	.	.	.	.	.	.	.	.	.	.	.	.	.	.	.	.	.	.	.	.	.
64499	chr6	119081839	119081977	chr6	119081839	119081977	138	False	.	.	.	.	.	.	.	.	.	.	.	.	.	.	.	.	.	.	.	.	.	.	.	.	.	.
64500	chr6	119118504	119118675	chr6	119118504	119118675	171	False	.	.	.	.	.	.	.	.	.	.	.	.	.	.	.	.	.	.	.	.	.	.	.	.	.	.
64501	chr6	119275417	119275738	chr6	119275417	119275738	321	False	.	.	.	.	.	.	.	.	.	.	.	.	.	.	.	.	.	.	.	.	.	.	.	.	.	.
64502	chr6	119430567	119430725	chr6	119430567	119430725	158	True	70	151.8	3.2	6	10	0.00000	0.00000	0.9903	True	True	True	True	132	5	0.9956	0.8731	0.9921	0.8489	True	.	1	1	.	.	.	.
64503	chr6	119437678	119437934	chr6	119437678	119437934	256	False	.	.	.	.	.	.	.	.	.	.	.	.	.	.	.	.	.	.	.	.	.	.	.	.	.	.
64504	chr6	119441497	119441915	chr6	119441497	119441915	418	False	.	.	.	.	.	.	.	.	.	.	.	.	.	.	.	.	.	.	.	.	.	.	.	.	.	.
64505	chr6	119539987	119540176	chr6	119539987	119540176	189	False	.	.	.	.	.	.	.	.	.	.	.	.	.	.	.	.	.	.	.	.	.	.	.	.	.	.
64506	chr6	119553582	119553761	chr6	119553582	119553761	179	False	.	.	.	.	.	.	.	.	.	.	.	.	.	.	.	.	.	.	.	.	.	.	.	.	.	.
64507	chr6	119593352	119593580	chr6	119593352	119593580	228	False	.	.	.	.	.	.	.	.	.	.	.	.	.	.	.	.	.	.	.	.	.	.	.	.	.	.
64508	chr6	119610365	119610579	chr6	119610365	119610579	214	True	70	214.0	0.0	1	3	0.00000	0.00000	0.9904	True	True	True	True	226	10	.	0.8423	.	.	.	.	.	.	.	.	.	.
64509	chr6	119663189	119663571	chr6	119663189	119663571	382	True	70	383.9	2.2	5	11	0.00000	0.00000	0.9824	True	True	True	True	486	32	0.9955	0.7890	0.9941	0.8391	.	.	.	.	.	.	.	.
64510	chr6	119743036	119743156	chr6	119743028	119743196	168	True	70	177.0	12.2	8	14	0.00000	0.00000	0.9906	True	True	True	True	175	32	0.3995	0.5652	0.4565	0.5253	.	.	.	.	.	.	.	.
64511	chr6	119750768	119750917	chr6	119750768	119750917	149	False	.	.	.	.	.	.	.	.	.	.	.	.	.	.	.	.	.	.	.	.	.	.	.	.	.	.
64512	chr6	119770747	119771014	chr6	119770747	119771014	267	True	70	268.0	0.2	2	4	0.00000	0.00000	0.9924	True	True	True	True	242	15	0.9815	0.7921	0.9720	0.8104	.	.	.	.	.	.	.	.
64513	chr6	119798283	119798408	chr6	119798071	119798408	337	True	70	333.8	20.3	35	31	0.05000	0.00000	0.9744	False	True	True	False	.	.	.	.	.	.	.	.	.	.	.	.	.	.
64514	chr6	119869663	119869794	chr6	119869663	119869794	131	True	70	131.0	0.0	1	1	0.00000	0.00000	0.9956	True	True	True	True	107	4	.	.	.	.	.	.	.	.	.	.	.	.
64515	chr6	120130036	120130136	chr6	120130036	120130173	137	True	70	139.6	10.0	3	5	0.00000	0.00000	0.9975	True	True	True	True	94	9	0.9305	0.8774	0.8996	0.7223	.	.	.	.	.	.	.	.
64516	chr6	120212216	120212474	chr6	120212216	120212474	258	True	70	256.3	15.1	3	6	0.00000	0.00000	0.9916	True	True	True	True	244	16	0.6400	0.6571	.	0.7242	.	.	.	.	.	.	.	.
64517	chr6	120226252	120226501	chr6	120226252	120226501	249	True	70	249.0	0.4	3	3	0.00000	0.00000	0.9811	True	True	True	True	220	10	0.9980	0.6686	0.9956	0.7248	.	.	.	.	.	.	.	.
64518	chr6	120310211	120310392	chr6	120310211	120310392	181	True	70	163.3	28.8	6	11	0.00000	0.00000	0.9917	True	True	True	True	169	20	0.8485	0.8341	0.8171	0.7646	.	.	.	.	.	.	.	.
64519	chr6	120340570	120340784	chr6	120340570	120340785	215	True	70	216.9	3.8	4	8	0.00000	0.00000	0.9726	True	True	True	True	363	50	0.9494	0.8592	0.9736	0.9068	.	.	.	.	.	.	.	.
64520	chr6	120352533	120352818	chr6	120352533	120352818	285	True	70	281.8	2.1	5	13	0.00000	0.00000	0.9655	True	True	True	True	359	30	0.9918	0.7504	0.9910	0.8226	.	.	.	.	.	.	.	.
64521	chr6	120358192	120358360	chr6	120358192	120358360	168	False	.	.	.	.	.	.	.	.	.	.	.	.	.	.	.	.	.	.	.	.	.	.	.	.	.	.
64522	chr6	120408727	120408926	chr6	120408641	120409049	408	True	70	435.0	57.3	16	29	0.00000	0.00000	0.9632	True	True	True	True	719	207	0.7788	0.8510	0.7599	0.8244	.	.	.	.	.	.	.	.
64523	chr6	120414737	120414895	chr6	120414737	120414895	158	True	70	158.0	0.0	1	2	0.00000	0.00000	0.9929	True	True	True	True	147	3	.	0.8194	.	.	.	.	.	.	.	.	.	.
64524	chr6	120443669	120443777	chr6	120443669	120443777	108	True	70	192.5	38.4	2	3	0.00000	0.00000	0.9908	True	True	True	True	145	9	0.9087	0.8299	0.8040	0.7139	.	.	.	.	.	.	.	.
64525	chr6	120466818	120467084	chr6	120466818	120467084	266	False	.	.	.	.	.	.	.	.	.	.	.	.	.	.	.	.	.	.	.	.	.	.	.	.	.	.
64526	chr6	120504094	120504274	chr6	120504094	120504276	182	False	.	.	.	.	.	.	.	.	.	.	.	.	.	.	.	.	.	.	.	.	.	.	.	.	.	.
64527	chr6	120533273	120533453	chr6	120533273	120533453	180	False	.	.	.	.	.	.	.	.	.	.	.	.	.	.	.	.	.	.	.	.	.	.	.	.	.	.
64528	chr6	120702625	120702871	chr6	120702625	120702871	246	True	70	263.9	12.5	6	9	0.00000	0.00000	0.9899	True	True	True	True	181	20	0.8972	0.6027	0.8570	0.6666	.	.	.	.	.	.	.	.
64529	chr6	120733808	120734058	chr6	120733808	120734058	250	True	70	249.9	8.1	8	18	0.00000	0.00000	0.9803	True	True	True	True	334	35	0.9742	0.8119	0.9389	0.7141	.	.	.	.	.	.	.	.
64530	chr6	120802259	120802442	chr6	120802259	120802442	183	True	70	182.0	1.9	3	7	0.00000	0.00000	0.9907	True	True	True	True	251	17	0.9247	0.8771	0.9085	0.7880	.	.	.	.	.	.	.	.
64531	chr6	120806325	120806523	chr6	120806325	120806523	198	False	.	.	.	.	.	.	.	.	.	.	.	.	.	.	.	.	.	.	.	.	.	.	.	.	.	.
64532	chr6	120872599	120872877	chr6	120872599	120872877	278	False	.	.	.	.	.	.	.	.	.	.	.	.	.	.	.	.	.	.	.	.	.	.	.	.	.	.
64533	chr6	120925674	120925973	chr6	120925674	120925973	299	False	.	.	.	.	.	.	.	.	.	.	.	.	.	.	.	.	.	.	.	.	.	.	.	.	.	.
64534	chr6	121085194	121085390	chr6	121085194	121085390	196	True	70	194.7	8.3	10	18	0.00000	0.00000	0.9876	True	True	True	True	301	60	0.9185	0.9033	0.9244	0.8567	True	.	1	2	.	.	.	.
64535	chr6	121198190	121198276	chr6	121198190	121198276	86	True	62	88.5	7.9	5	7	0.00000	0.00000	0.9890	True	True	True	True	138	29	0.9219	0.8890	0.8585	0.8692	.	.	.	.	.	.	.	.
64536	chr6	121214956	121215091	chr6	121214956	121215091	135	False	.	.	.	.	.	.	.	.	.	.	.	.	.	.	.	.	.	.	.	.	.	.	.	.	.	.
64537	chr6	121272885	121273652	chr6	121272885	121273653	768	False	.	.	.	.	.	.	.	.	.	.	.	.	.	.	.	.	.	.	.	.	.	.	.	.	.	.
64538	chr6	121363738	121363948	chr6	121363738	121363948	210	False	.	.	.	.	.	.	.	.	.	.	.	.	.	.	.	.	.	.	.	.	.	.	.	.	.	.
64539	chr6	121385661	121385792	chr6	121385630	121386189	559	False	.	.	.	.	.	.	.	.	.	.	.	.	.	.	.	.	.	.	.	.	.	.	.	.	.	.
64540	chr6	121427344	121427502	chr6	121427344	121427502	158	False	.	.	.	.	.	.	.	.	.	.	.	.	.	.	.	.	.	.	.	.	.	.	.	.	.	.
64541	chr6	121458861	121459147	chr6	121458861	121459149	288	True	70	340.9	58.7	17	24	0.00000	0.00000	0.9290	True	True	True	True	615	147	0.5209	0.6344	0.2295	0.4479	.	.	.	.	.	.	.	.
64542	chr6	121463305	121464199	chr6	121460684	121464436	3752	False	.	.	.	.	.	.	.	.	.	.	.	.	.	.	.	.	.	.	.	.	.	.	.	.	.	.
64543	chr6	121472040	121472144	chr6	121472040	121472146	106	False	.	.	.	.	.	.	.	.	.	.	.	.	.	.	.	.	.	.	.	.	.	.	.	.	.	.
64544	chr6	121473442	121473716	chr6	121473442	121473716	274	False	.	.	.	.	.	.	.	.	.	.	.	.	.	.	.	.	.	.	.	.	.	.	.	.	.	.
64545	chr6	121486270	121486868	chr6	121486270	121488014	1744	False	.	.	.	.	.	.	.	.	.	.	.	.	.	.	.	.	.	.	.	.	.	.	.	.	.	.
64546	chr6	121497150	121498047	chr6	121496058	121498047	1989	False	.	.	.	.	.	.	.	.	.	.	.	.	.	.	.	.	.	.	.	.	.	.	.	.	.	.
64547	chr6	121509638	121509789	chr6	121509638	121509789	151	True	70	152.0	7.1	5	6	0.00000	0.00000	0.9907	True	True	True	True	143	19	0.8758	0.8503	0.8944	0.8125	True	.	1	3	.	.	.	.
64548	chr6	121575096	121575303	chr6	121575096	121575303	207	True	70	261.4	26.3	16	22	0.00000	0.00000	0.9567	True	True	True	True	396	85	0.6777	0.6704	0.4726	0.5366	.	.	.	.	.	.	.	.
64549	chr6	121625132	121625423	chr6	121625132	121625423	291	False	.	.	.	.	.	.	.	.	.	.	.	.	.	.	.	.	.	.	.	.	.	.	.	.	.	.
64550	chr6	121648495	121648652	chr6	121648495	121648983	488	False	.	.	.	.	.	.	.	.	.	.	.	.	.	.	.	.	.	.	.	.	.	.	.	.	.	.
64551	chr6	121659335	121659802	chr6	121659335	121659802	467	True	70	467.0	0.4	3	4	0.00000	0.00000	0.9838	True	True	True	True	452	13	0.9981	0.7917	0.9972	0.7749	.	.	.	.	.	.	.	.
64552	chr6	121679782	121679946	chr6	121679782	121679946	164	False	.	.	.	.	.	.	.	.	.	.	.	.	.	.	.	.	.	.	.	.	.	.	.	.	.	.
64553	chr6	121729709	121730014	chr6	121729709	121730014	305	False	.	.	.	.	.	.	.	.	.	.	.	.	.	.	.	.	.	.	.	.	.	.	.	.	.	.
64554	chr6	121840523	121840628	chr6	121840523	121840630	107	False	.	.	.	.	.	.	.	.	.	.	.	.	.	.	.	.	.	.	.	.	.	.	.	.	.	.
64555	chr6	122012244	122012642	chr6	122012244	122012642	398	True	70	398.0	0.0	1	4	0.00000	0.00000	0.9864	True	True	True	True	354	22	.	0.7474	.	0.8894	.	.	.	.	.	.	.	.
64556	chr6	122099794	122100054	chr6	122099794	122100054	260	False	.	.	.	.	.	.	.	.	.	.	.	.	.	.	.	.	.	.	.	.	.	.	.	.	.	.
64557	chr6	122164690	122165041	chr6	122164690	122165041	351	False	.	.	.	.	.	.	.	.	.	.	.	.	.	.	.	.	.	.	.	.	.	.	.	.	.	.
64558	chr6	122254992	122255129	chr6	122254992	122255129	137	True	70	137.0	0.0	1	1	0.00000	0.00000	0.9927	True	True	True	True	99	7	.	.	.	.	.	.	.	.	.	.	.	.
64559	chr6	122281054	122281393	chr6	122281054	122281393	339	False	.	.	.	.	.	.	.	.	.	.	.	.	.	.	.	.	.	.	.	.	.	.	.	.	.	.
64560	chr6	122380086	122380245	chr6	122380085	122380245	160	False	.	.	.	.	.	.	.	.	.	.	.	.	.	.	.	.	.	.	.	.	.	.	.	.	.	.
64561	chr6	122524148	122524388	chr6	122524134	122524388	254	True	70	253.0	5.4	4	10	0.00000	0.00000	0.9683	True	True	True	True	316	32	0.8560	0.7046	0.8185	0.7138	True	.	1	2	.	.	.	.
64562	chr6	122576143	122576489	chr6	122576143	122576489	346	False	.	.	.	.	.	.	.	.	.	.	.	.	.	.	.	.	.	.	.	.	.	.	.	.	.	.
64563	chr6	122815358	122815895	chr6	122815358	122815897	539	True	70	485.9	13.1	5	8	0.00000	0.00000	0.9754	True	True	True	True	532	33	0.9796	0.6423	0.9788	0.6378	.	.	.	.	.	.	.	.
64564	chr6	122848304	122849922	chr6	122848304	122849922	1618	False	.	.	.	.	.	.	.	.	.	.	.	.	.	.	.	.	.	.	.	.	.	.	.	.	.	.
64565	chr6	122873921	122874045	chr6	122873921	122874047	126	True	70	127.4	5.8	14	21	0.00000	0.00000	0.8412	True	True	True	True	204	29	0.8730	0.7008	0.8005	0.4864	.	.	.	.	.	.	.	.
64566	chr6	122900901	122901274	chr6	122900901	122901274	373	True	70	364.4	14.6	14	22	0.00000	0.00000	0.9520	True	True	True	True	405	35	0.9192	0.6145	0.9469	0.6464	True	True	1	1	.	.	.	.
64567	chr6	123075281	123075443	chr6	123075280	123075443	163	True	70	158.9	11.6	27	29	0.00000	0.00000	0.9960	True	True	True	True	129	14	0.8757	0.6290	0.8932	0.7001	.	.	.	.	.	.	.	.
64568	chr6	123102745	123102880	chr6	123102745	123102880	135	True	70	126.8	11.7	6	10	0.00000	0.00000	0.9821	True	True	True	True	151	18	0.9585	0.8159	0.9473	0.9048	.	.	.	.	.	.	.	.
64569	chr6	123202427	123202757	chr6	123202427	123202757	330	False	.	.	.	.	.	.	.	.	.	.	.	.	.	.	.	.	.	.	.	.	.	.	.	.	.	.
64570	chr6	123227929	123228119	chr6	123227929	123228121	192	False	.	.	.	.	.	.	.	.	.	.	.	.	.	.	.	.	.	.	.	.	.	.	.	.	.	.
64571	chr6	123266078	123266810	chr6	123266078	123266811	733	True	70	784.7	72.2	29	27	0.00000	0.00000	0.9168	True	True	True	True	600	95	0.5881	0.5459	0.3659	0.4070	.	.	.	.	.	.	.	.
64572	chr6	123289034	123289159	chr6	123289034	123289159	125	True	70	124.9	0.3	2	7	0.00000	0.00000	0.9933	True	True	True	True	119	18	0.9185	0.6745	0.9114	0.7358	.	.	.	.	.	.	.	.
64573	chr6	123509028	123509165	chr6	123509028	123509165	137	True	70	137.0	0.0	1	3	0.00000	0.00000	0.9949	True	True	True	True	156	12	.	0.9049	.	0.7044	.	.	.	.	.	.	.	.
64574	chr6	123560499	123560638	chr6	123560499	123560638	139	False	.	.	.	.	.	.	.	.	.	.	.	.	.	.	.	.	.	.	.	.	.	.	.	.	.	.
64575	chr6	123586855	123587011	chr6	123586855	123587011	156	False	.	.	.	.	.	.	.	.	.	.	.	.	.	.	.	.	.	.	.	.	.	.	.	.	.	.
64576	chr6	123793786	123793976	chr6	123793786	123793995	209	True	70	213.9	14.1	9	16	0.00000	0.00000	0.9898	True	True	True	True	283	56	0.7902	0.7769	0.7300	0.8131	.	.	.	.	.	.	.	.
64577	chr6	123926394	123926572	chr6	123926394	123926572	178	True	70	178.0	0.0	1	2	0.00000	0.00000	0.9938	True	True	True	True	160	10	.	0.8968	.	.	.	.	.	.	.	.	.	.
64578	chr6	123935049	123935195	chr6	123935049	123935195	146	True	70	146.0	0.2	2	4	0.00000	0.00000	0.9904	True	True	True	True	155	6	0.9954	0.9088	.	0.9661	.	.	.	.	.	.	.	.
64579	chr6	123938397	123938648	chr6	123938395	123938648	253	True	70	232.2	8.1	14	24	0.00000	0.00000	0.9647	True	True	True	True	291	42	0.9694	0.7469	0.9473	0.7594	.	.	.	.	.	.	.	.
64580	chr6	123955907	123956173	chr6	123955907	123956175	268	True	70	268.0	0.0	1	7	0.00000	0.00000	0.9867	True	True	True	True	362	26	.	0.8222	.	0.8513	.	.	.	.	.	.	.	.
64581	chr6	123976247	123976408	chr6	123976247	123976418	171	True	70	133.7	35.2	32	28	0.00000	0.00000	0.9571	True	True	True	True	105	23	0.2755	0.3885	0.5987	0.5722	.	.	.	.	.	.	.	.
64582	chr6	124028686	124028939	chr6	124028686	124028941	255	True	70	229.2	20.5	12	20	0.00000	0.00000	0.9690	True	True	True	True	426	69	0.7568	0.7817	0.7334	0.7571	.	.	.	.	.	.	.	.
64583	chr6	124253928	124254244	chr6	124253928	124254244	316	False	.	.	.	.	.	.	.	.	.	.	.	.	.	.	.	.	.	.	.	.	.	.	.	.	.	.
64584	chr6	124379108	124379405	chr6	124379108	124379405	297	True	70	333.6	8.6	9	10	0.00000	0.00000	0.5793	True	True	True	True	483	45	0.9415	.	0.9110	.	.	.	.	.	.	.	.	.
64585	chr6	124383720	124383875	chr6	124383720	124383875	155	True	70	155.0	0.0	1	3	0.00000	0.00000	0.9925	True	True	True	True	152	10	.	0.9343	.	0.9410	.	.	.	.	.	.	.	.
64586	chr6	124474787	124474962	chr6	124474787	124474962	175	True	70	190.2	14.5	5	10	0.00000	0.00000	0.9862	True	True	True	True	205	19	0.9528	0.8798	0.9637	0.8915	.	.	.	.	.	.	.	.
64587	chr6	124477659	124477827	chr6	124477659	124477827	168	True	70	157.8	5.8	6	10	0.00000	0.00000	0.8976	True	True	True	True	264	19	0.8939	0.6512	0.8134	0.5702	.	.	.	.	.	.	.	.
64588	chr6	124564167	124564376	chr6	124564167	124564442	275	False	.	.	.	.	.	.	.	.	.	.	.	.	.	.	.	.	.	.	.	.	.	.	.	.	.	.
64589	chr6	124575445	124575605	chr6	124575445	124575605	160	True	70	160.0	0.0	1	2	0.00000	0.00000	0.9888	True	True	True	True	161	4	.	0.9003	.	0.8974	.	.	.	.	.	.	.	.
64590	chr6	124590540	124590743	chr6	124590540	124590743	203	True	70	203.0	0.0	1	1	0.00000	0.00000	.	True	True	True	True	183	1	.	.	0.3528	.	.	.	.	.	.	.	.	.
64591	chr6	124634959	124635112	chr6	124634959	124635112	153	True	70	152.2	4.0	4	4	0.00000	0.00000	0.9847	True	True	True	True	149	9	0.9222	0.5507	0.9197	0.5594	.	.	.	.	.	.	.	.
64592	chr6	124882696	124882856	chr6	124882696	124882856	160	True	70	161.7	5.7	6	10	0.00000	0.00000	0.9850	True	True	True	True	227	30	0.9228	0.8356	0.9358	0.8370	.	.	.	.	.	.	.	.
64593	chr6	124891275	124891504	chr6	124891275	124891504	229	False	.	.	.	.	.	.	.	.	.	.	.	.	.	.	.	.	.	.	.	.	.	.	.	.	.	.
64594	chr6	124892461	124892791	chr6	124892461	124892869	408	False	.	.	.	.	.	.	.	.	.	.	.	.	.	.	.	.	.	.	.	.	.	.	.	.	.	.
64595	chr6	124902529	124902699	chr6	124902529	124902699	170	True	68	170.0	0.0	1	1	0.00000	0.00000	0.9945	True	True	True	True	159	9	.	.	.	0.6958	.	.	.	.	.	.	.	.
64596	chr6	125024300	125024624	chr6	125024300	125024624	324	False	.	.	.	.	.	.	.	.	.	.	.	.	.	.	.	.	.	.	.	.	.	.	.	.	.	.
64597	chr6	125025570	125025764	chr6	125025545	125025852	307	True	70	308.0	1.7	2	11	0.00000	0.00000	0.9400	True	True	True	True	259	22	0.9541	0.7281	0.9699	0.7797	.	.	.	.	.	.	.	.
64598	chr6	125047564	125047823	chr6	125047564	125047823	259	True	70	259.0	0.0	1	4	0.00000	0.00000	0.9958	True	True	True	True	215	15	.	0.9090	.	0.8517	.	.	.	.	.	.	.	.
64599	chr6	125068481	125068706	chr6	125068481	125068706	225	False	.	.	.	.	.	.	.	.	.	.	.	.	.	.	.	.	.	.	.	.	.	.	.	.	.	.
64600	chr6	125126319	125126510	chr6	125126319	125126531	212	False	.	.	.	.	.	.	.	.	.	.	.	.	.	.	.	.	.	.	.	.	.	.	.	.	.	.
64601	chr6	125135316	125135482	chr6	125135316	125135482	166	False	.	.	.	.	.	.	.	.	.	.	.	.	.	.	.	.	.	.	.	.	.	.	.	.	.	.
64602	chr6	125175927	125176049	chr6	125175927	125176051	124	True	70	148.2	48.4	2	4	0.00000	0.00000	0.9908	True	True	True	True	143	6	0.7541	0.8044	0.7554	0.8341	True	.	1	1	.	.	.	.
64603	chr6	125260808	125261049	chr6	125260808	125261053	245	True	70	205.2	24.9	28	27	0.00000	0.00000	0.9968	True	True	True	True	339	51	0.8785	0.7550	0.7927	0.7435	True	.	1	3	.	.	.	.
64604	chr6	125302019	125302255	chr6	125302019	125302258	239	True	70	242.8	5.2	6	17	0.00000	0.00000	0.9594	True	True	True	True	408	38	0.9491	0.7204	0.9658	0.7495	True	True	2	6	.	.	.	.
64605	chr6	125349424	125349590	chr6	125349424	125349590	166	True	70	166.0	0.0	1	1	0.00000	0.00000	.	True	True	True	True	146	1	.	.	.	.	.	.	.	.	.	.	.	.
64606	chr6	125449367	125449454	chr6	125449367	125449456	89	True	70	174.8	146.4	10	15	0.00000	0.00000	0.9992	True	True	True	True	48	6	0.9405	0.9404	0.9198	0.9199	.	.	.	.	.	.	.	.
64607	chr6	125559676	125560013	chr6	125559676	125560015	339	False	.	.	.	.	.	.	.	.	.	.	.	.	.	.	.	.	.	.	.	.	.	.	.	.	.	.
64608	chr6	125644948	125645077	chr6	125644948	125645077	129	False	.	.	.	.	.	.	.	.	.	.	.	.	.	.	.	.	.	.	.	.	.	.	.	.	.	.
64609	chr6	125706429	125706858	chr6	125706429	125706858	429	False	.	.	.	.	.	.	.	.	.	.	.	.	.	.	.	.	.	.	.	.	.	.	.	.	.	.
64610	chr6	125770603	125773086	chr6	125770603	125773086	2483	False	.	.	.	.	.	.	.	.	.	.	.	.	.	.	.	.	.	.	.	.	.	.	.	.	.	.
64611	chr6	125962148	125962340	chr6	125962148	125962340	192	True	70	137.4	41.4	26	30	0.00000	0.00000	0.9923	True	True	True	True	192	68	0.7227	0.8795	0.7261	0.8300	True	.	2	3	.	.	.	.
64612	chr6	126151808	126152059	chr6	126151803	126152059	256	True	70	276.3	33.4	33	28	0.00000	0.00000	0.9973	True	True	True	True	345	48	0.0431	0.4453	0.1052	0.4017	.	.	.	.	.	.	.	.
64613	chr6	126236347	126236534	chr6	126236347	126236534	187	True	70	187.0	0.0	1	1	0.00000	0.00000	0.9961	True	True	True	True	162	4	.	.	.	.	.	.	.	.	.	.	.	.
64614	chr6	126291884	126292125	chr6	126291884	126292125	241	True	70	241.0	0.0	1	3	0.00000	0.00000	0.9962	True	True	True	True	182	16	.	0.8382	0.9431	0.8459	.	.	.	.	.	.	.	.
64615	chr6	126380167	126380389	chr6	126380167	126380389	222	True	70	222.0	0.0	1	2	0.00000	0.00000	0.9914	True	True	True	True	188	13	.	0.8870	0.9917	.	True	.	1	1	.	.	.	.
64616	chr6	126411868	126412109	chr6	126411868	126412109	241	True	70	284.0	0.1	2	7	0.00000	0.00000	0.8426	True	True	True	True	283	13	0.9529	0.8215	0.9374	0.8104	True	.	1	1	.	.	.	.
64617	chr6	126473748	126473937	chr6	126473746	126473937	191	True	70	207.4	18.0	4	6	0.00000	0.00000	0.9991	True	True	True	True	85	7	0.7414	0.6616	0.4878	0.5131	.	.	.	.	.	.	.	.
64618	chr6	126479726	126479870	chr6	126479726	126479870	144	True	68	144.0	0.0	1	1	0.00000	0.00000	0.9962	True	True	True	True	72	3	.	.	.	.	.	.	.	.	.	.	.	.
64619	chr6	126581451	126581639	chr6	126581451	126581639	188	True	70	187.4	1.7	3	4	0.00000	0.00000	0.9622	True	True	True	True	223	13	0.9842	0.6339	0.9808	0.7713	.	.	.	.	.	.	.	.
64620	chr6	126686753	126686903	chr6	126686753	126686903	150	False	.	.	.	.	.	.	.	.	.	.	.	.	.	.	.	.	.	.	.	.	.	.	.	.	.	.
64621	chr6	126767080	126767148	chr6	126767043	126767148	105	True	70	203.5	64.6	24	25	0.00000	0.00000	0.9253	True	True	True	True	337	72	0.0437	0.1146	0.1150	0.1563	.	.	.	.	.	.	.	.
64622	chr6	126816102	126816710	chr6	126816102	126816712	610	True	70	630.9	36.0	32	27	0.00000	0.00000	0.9824	True	True	True	True	886	133	0.9046	0.6595	0.8841	0.6086	.	.	.	.	.	.	.	.
64623	chr6	126866220	126866559	chr6	126866220	126866559	339	True	70	339.8	1.0	3	5	0.00000	0.00000	0.9869	True	True	True	True	350	17	0.9906	0.8909	0.9828	0.8806	.	.	.	.	.	.	.	.
64624	chr6	126934554	126934774	chr6	126934554	126934774	220	False	.	.	.	.	.	.	.	.	.	.	.	.	.	.	.	.	.	.	.	.	.	.	.	.	.	.
64625	chr6	127138997	127139154	chr6	127138997	127139154	157	True	70	157.0	0.0	1	3	0.00000	0.00000	0.9929	True	True	True	True	124	9	.	0.8830	.	0.7777	.	.	.	.	.	.	.	.
64626	chr6	127351862	127352433	chr6	127351212	127352433	1221	False	.	.	.	.	.	.	.	.	.	.	.	.	.	.	.	.	.	.	.	.	.	.	.	.	.	.
64627	chr6	127378324	127378603	chr6	127378324	127378603	279	False	.	.	.	.	.	.	.	.	.	.	.	.	.	.	.	.	.	.	.	.	.	.	.	.	.	.
64628	chr6	127417039	127417642	chr6	127417039	127417648	609	False	.	.	.	.	.	.	.	.	.	.	.	.	.	.	.	.	.	.	.	.	.	.	.	.	.	.
64629	chr6	127422288	127422609	chr6	127422288	127422609	321	False	.	.	.	.	.	.	.	.	.	.	.	.	.	.	.	.	.	.	.	.	.	.	.	.	.	.
64630	chr6	127428639	127428965	chr6	127428614	127428965	351	False	.	.	.	.	.	.	.	.	.	.	.	.	.	.	.	.	.	.	.	.	.	.	.	.	.	.
64631	chr6	127496689	127496874	chr6	127496689	127496874	185	False	.	.	.	.	.	.	.	.	.	.	.	.	.	.	.	.	.	.	.	.	.	.	.	.	.	.
64632	chr6	127533669	127533841	chr6	127533669	127533841	172	True	70	172.0	0.0	1	1	0.00000	0.00000	0.9876	True	True	True	True	139	7	.	.	.	.	.	.	.	.	.	.	.	.
64633	chr6	127543712	127543935	chr6	127543712	127543939	227	True	70	244.9	29.5	25	28	0.00000	0.00000	0.9700	True	True	True	True	296	112	0.8608	0.8035	0.7865	0.7357	True	.	3	4	.	.	.	.
64634	chr6	127730277	127730545	chr6	127730277	127730545	268	True	70	266.2	9.9	15	17	0.00000	0.00000	0.9896	True	True	True	True	347	34	0.9198	0.6962	0.8895	0.6007	.	.	.	.	.	.	.	.
64635	chr6	127746695	127747199	chr6	127746695	127747367	672	True	70	726.5	56.2	16	24	0.00000	0.00000	0.9290	True	True	True	True	1074	61	0.5703	0.5312	0.3297	0.4022	.	.	.	.	.	.	.	.
64636	chr6	127784949	127785308	chr6	127784949	127785308	359	True	70	359.7	9.1	13	22	0.00000	0.00000	0.9981	True	True	True	True	339	32	0.9084	0.7088	0.9231	0.7337	.	.	.	.	.	.	.	.
64637	chr6	128416927	128417051	chr6	128416927	128417051	124	True	70	124.0	0.0	1	2	0.00000	0.00000	0.9929	True	True	True	True	125	4	.	0.8249	.	.	.	.	.	.	.	.	.	.
64638	chr6	128434961	128435168	chr6	128434961	128435170	209	True	70	191.6	18.4	15	29	0.00000	0.00000	0.9575	True	True	True	True	145	31	0.7317	0.7335	0.7088	0.7305	True	.	1	1	.	.	.	.
64639	chr6	128467703	128467948	chr6	128467703	128467950	247	True	70	247.0	0.0	1	1	0.00000	0.00000	0.9965	True	True	True	True	83	3	.	.	.	.	.	.	.	.	.	.	.	.
64640	chr6	128477194	128477575	chr6	128477194	128477577	383	True	70	384.8	15.2	2	4	0.00000	0.00000	0.9947	True	True	True	True	216	12	0.5651	0.4715	0.6564	0.5711	.	.	.	.	.	.	.	.
64641	chr6	128500820	128500991	chr6	128500820	128501017	197	False	.	.	.	.	.	.	.	.	.	.	.	.	.	.	.	.	.	.	.	.	.	.	.	.	.	.
64642	chr6	128541315	128541521	chr6	128541315	128541536	221	True	70	220.1	6.2	3	5	0.00000	0.00000	0.9535	True	True	True	True	207	19	0.8399	0.6162	0.8007	0.5005	.	.	.	.	.	.	.	.
64643	chr6	128552522	128552660	chr6	128552522	128552660	138	True	70	138.0	0.0	1	1	0.00000	0.00000	.	True	True	True	True	118	1	.	.	.	.	.	.	.	.	.	.	.	.
64644	chr6	128604340	128604490	chr6	128604340	128604490	150	True	70	123.5	21.9	20	18	0.00000	0.00000	0.9998	True	True	True	True	36	7	.	.	.	.	.	.	.	.	.	.	.	.
64645	chr6	128613812	128613942	chr6	128613812	128613942	130	False	.	.	.	.	.	.	.	.	.	.	.	.	.	.	.	.	.	.	.	.	.	.	.	.	.	.
64646	chr6	128874079	128874316	chr6	128874079	128874316	237	False	.	.	.	.	.	.	.	.	.	.	.	.	.	.	.	.	.	.	.	.	.	.	.	.	.	.
64647	chr6	128879443	128879590	chr6	128879443	128879590	147	True	70	152.5	17.5	19	28	0.00000	0.00000	0.9882	True	True	True	True	103	35	0.4356	0.7066	0.5083	0.7123	.	.	.	.	.	.	.	.
64648	chr6	129048430	129048662	chr6	129048430	129048662	232	False	.	.	.	.	.	.	.	.	.	.	.	.	.	.	.	.	.	.	.	.	.	.	.	.	.	.
64649	chr6	129088479	129088927	chr6	129088434	129088927	493	False	.	.	.	.	.	.	.	.	.	.	.	.	.	.	.	.	.	.	.	.	.	.	.	.	.	.
64650	chr6	129200080	129200518	chr6	129200080	129200518	438	False	.	.	.	.	.	.	.	.	.	.	.	.	.	.	.	.	.	.	.	.	.	.	.	.	.	.
64651	chr6	129208462	129208734	chr6	129208462	129208738	276	True	70	269.5	8.4	10	19	0.00000	0.00000	0.9355	True	True	True	True	361	29	0.9685	0.8658	0.9522	0.8807	.	.	.	.	.	.	.	.
64652	chr6	129286535	129286922	chr6	129286535	129286924	389	True	70	265.6	52.9	14	17	0.00000	0.00000	0.9896	True	True	True	True	202	38	0.1491	0.6176	0.2714	0.6098	.	.	.	.	.	.	.	.
64653	chr6	129298063	129298149	chr6	129298063	129298151	88	False	.	.	.	.	.	.	.	.	.	.	.	.	.	.	.	.	.	.	.	.	.	.	.	.	.	.
64654	chr6	129385047	129385364	chr6	129385047	129385364	317	False	.	.	.	.	.	.	.	.	.	.	.	.	.	.	.	.	.	.	.	.	.	.	.	.	.	.
64655	chr6	129568387	129568592	chr6	129568387	129568592	205	False	.	.	.	.	.	.	.	.	.	.	.	.	.	.	.	.	.	.	.	.	.	.	.	.	.	.
64656	chr6	129594306	129594487	chr6	129594306	129594487	181	False	.	.	.	.	.	.	.	.	.	.	.	.	.	.	.	.	.	.	.	.	.	.	.	.	.	.
64657	chr6	129619303	129619650	chr6	129619258	129619660	402	True	70	1384.6	194.8	45	31	0.00000	0.00000	0.1180	True	True	False	False	.	.	.	.	.	.	.	.	.	.	.	.	.	.
64658	chr6	129624948	129626038	chr6	129624946	129626038	1092	True	70	1060.4	159.8	31	30	0.00000	0.00000	0.8017	True	True	True	True	1979	395	.	.	.	.	.	.	.	.	.	.	.	.
64659	chr6	129698857	129699126	chr6	129698857	129699126	269	False	.	.	.	.	.	.	.	.	.	.	.	.	.	.	.	.	.	.	.	.	.	.	.	.	.	.
64660	chr6	129717973	129718618	chr6	129717972	129718618	646	True	70	930.2	202.3	34	31	0.00000	0.00000	0.9218	True	True	True	True	1116	199	.	.	.	.	.	.	.	.	.	.	.	.
64661	chr6	129792153	129792308	chr6	129792153	129792310	157	True	70	157.0	0.0	1	2	0.00000	0.00000	0.9873	True	True	True	True	141	9	.	0.7979	.	.	True	.	1	1	.	.	.	.
64662	chr6	129795077	129795349	chr6	129795077	129795351	274	True	70	283.2	45.6	6	18	0.00000	0.00000	0.9743	True	True	True	True	366	23	.	.	.	.	.	.	.	.	.	.	.	.
64663	chr6	129797916	129798063	chr6	129797916	129798164	248	True	70	248.0	0.0	1	3	0.00000	0.00000	0.9855	True	True	True	True	248	6	.	0.9159	0.9895	0.9171	.	.	.	.	.	.	.	.
64664	chr6	129916059	129916232	chr6	129916059	129916232	173	True	70	173.0	0.0	1	2	0.00000	0.00000	0.9940	True	True	True	True	174	4	.	0.9501	.	0.6761	.	.	.	.	.	.	.	.
64665	chr6	129932260	129932421	chr6	129932260	129932421	161	True	70	157.4	2.6	4	9	0.00000	0.00000	0.9565	True	True	True	True	198	22	0.9816	0.8467	0.9752	0.8650	True	True	1	2	.	.	.	.
64666	chr6	129981232	129981491	chr6	129981232	129981491	259	True	70	259.0	0.0	1	1	0.00000	0.00000	0.9945	True	True	True	True	150	6	.	.	.	.	.	.	.	.	.	.	.	.
64667	chr6	130055465	130055717	chr6	130055465	130055717	252	True	70	246.2	5.5	4	7	0.00000	0.00000	0.9560	True	True	True	True	222	22	0.9292	0.4213	0.9130	0.4750	True	True	1	1	.	.	.	.
64668	chr6	130193317	130193498	chr6	130193317	130193498	181	False	.	.	.	.	.	.	.	.	.	.	.	.	.	.	.	.	.	.	.	.	.	.	.	.	.	.
64669	chr6	130260878	130261478	chr6	130260878	130261478	600	False	.	.	.	.	.	.	.	.	.	.	.	.	.	.	.	.	.	.	.	.	.	.	.	.	.	.
64670	chr6	130291713	130291853	chr6	130291713	130291853	140	True	70	140.0	0.0	1	3	0.00000	0.00000	0.9852	True	True	True	True	142	6	.	0.9197	.	0.9143	True	.	1	2	.	.	.	.
64671	chr6	130389561	130389725	chr6	130389528	130389727	199	True	70	199.0	0.0	1	2	0.00000	0.00000	0.9951	True	True	True	True	149	11	.	0.8254	.	.	.	.	.	.	.	.	.	.
64672	chr6	130401389	130401534	chr6	130401389	130401534	145	True	70	142.3	3.8	4	7	0.00000	0.00000	0.9808	True	True	True	True	169	14	0.9347	0.8828	0.8959	0.8416	True	.	2	3	.	.	.	.
64673	chr6	130645309	130645478	chr6	130645309	130645478	169	False	.	.	.	.	.	.	.	.	.	.	.	.	.	.	.	.	.	.	.	.	.	.	.	.	.	.
64674	chr6	130665344	130665476	chr6	130665344	130665476	132	True	70	148.3	13.3	10	15	0.00000	0.00000	0.9907	True	True	True	True	125	27	0.9588	0.7841	0.9393	0.7840	.	.	.	.	.	.	.	.
64675	chr6	130667864	130668118	chr6	130667864	130668121	257	True	70	245.5	13.0	31	29	0.00000	0.00000	0.9962	True	True	True	True	324	41	0.8878	0.7223	0.9051	0.7068	.	.	.	.	.	.	.	.
64676	chr6	130684231	130684446	chr6	130684231	130684446	215	True	70	215.0	0.0	1	3	0.00000	0.00000	0.9931	True	True	True	True	204	22	.	0.8326	0.9872	0.8520	.	.	.	.	.	.	.	.
64677	chr6	130797970	130798096	chr6	130797970	130798096	126	False	.	.	.	.	.	.	.	.	.	.	.	.	.	.	.	.	.	.	.	.	.	.	.	.	.	.
64678	chr6	130802042	130802804	chr6	130802042	130802804	762	False	.	.	.	.	.	.	.	.	.	.	.	.	.	.	.	.	.	.	.	.	.	.	.	.	.	.
64679	chr6	131124941	131125084	chr6	131124941	131125084	143	True	70	143.0	9.4	10	16	0.00000	0.00000	0.9985	True	True	True	True	133	9	0.8634	0.6495	0.8253	0.6427	True	True	2	3	.	.	.	.
64680	chr6	131152546	131153143	chr6	131152546	131153144	598	False	.	.	.	.	.	.	.	.	.	.	.	.	.	.	.	.	.	.	.	.	.	.	.	.	.	.
64681	chr6	131180487	131180627	chr6	131180487	131180627	140	True	68	140.0	0.0	1	2	0.00000	0.00000	0.9884	True	True	True	True	122	6	.	0.5526	.	0.7371	.	.	.	.	.	.	.	.
64682	chr6	131296258	131296482	chr6	131296258	131296482	224	False	.	.	.	.	.	.	.	.	.	.	.	.	.	.	.	.	.	.	.	.	.	.	.	.	.	.
64683	chr6	131324360	131324602	chr6	131324360	131324602	242	False	.	.	.	.	.	.	.	.	.	.	.	.	.	.	.	.	.	.	.	.	.	.	.	.	.	.
64684	chr6	131330410	131330535	chr6	131330408	131330535	127	True	70	127.0	0.1	2	2	0.00000	0.00000	0.9958	True	True	True	True	98	9	0.9874	0.9020	0.9671	0.8011	.	.	.	.	.	.	.	.
64685	chr6	131339687	131339979	chr6	131339687	131339979	292	False	.	.	.	.	.	.	.	.	.	.	.	.	.	.	.	.	.	.	.	.	.	.	.	.	.	.
64686	chr6	131379021	131379151	chr6	131379020	131379151	131	True	70	132.9	4.4	7	14	0.00000	0.00000	0.9995	True	True	True	True	130	12	0.9737	0.8997	0.9414	0.8218	.	.	.	.	.	.	.	.
64687	chr6	131431741	131431881	chr6	131431741	131431881	140	True	70	140.0	0.0	1	2	0.00000	0.00000	0.9925	True	True	True	True	121	3	.	0.7218	.	.	.	.	.	.	.	.	.	.
64688	chr6	131508835	131509120	chr6	131508835	131509122	287	False	.	.	.	.	.	.	.	.	.	.	.	.	.	.	.	.	.	.	.	.	.	.	.	.	.	.
64689	chr6	131557651	131557894	chr6	131557651	131557894	243	False	.	.	.	.	.	.	.	.	.	.	.	.	.	.	.	.	.	.	.	.	.	.	.	.	.	.
64690	chr6	131559539	131560179	chr6	131559539	131560181	642	False	.	.	.	.	.	.	.	.	.	.	.	.	.	.	.	.	.	.	.	.	.	.	.	.	.	.
64691	chr6	131590629	131591275	chr6	131590629	131591275	646	False	.	.	.	.	.	.	.	.	.	.	.	.	.	.	.	.	.	.	.	.	.	.	.	.	.	.
64692	chr6	131629840	131629980	chr6	131629840	131629982	142	True	70	142.0	0.0	1	1	0.00000	0.00000	0.9949	True	True	True	True	71	3	.	.	0.9970	.	.	.	.	.	.	.	.	.
64693	chr6	131692663	131693117	chr6	131692663	131693117	454	True	70	505.7	111.0	12	15	0.00000	0.00000	0.9879	True	True	True	True	433	43	0.9368	0.7252	0.9127	0.8679	.	.	.	.	.	.	.	.
64694	chr6	131790220	131790649	chr6	131790220	131790649	429	True	70	457.9	50.6	11	15	0.00000	0.00000	0.9779	True	True	True	True	319	54	0.8239	0.7980	0.7918	0.7274	.	.	.	.	.	.	.	.
64695	chr6	131830104	131830286	chr6	131830104	131830286	182	False	.	.	.	.	.	.	.	.	.	.	.	.	.	.	.	.	.	.	.	.	.	.	.	.	.	.
64696	chr6	131881610	131881885	chr6	131881610	131881886	276	False	.	.	.	.	.	.	.	.	.	.	.	.	.	.	.	.	.	.	.	.	.	.	.	.	.	.
64697	chr6	131887391	131887742	chr6	131886925	131888250	1325	False	.	.	.	.	.	.	.	.	.	.	.	.	.	.	.	.	.	.	.	.	.	.	.	.	.	.
64698	chr6	131939640	131939788	chr6	131939640	131939788	148	True	70	155.1	3.0	6	10	0.00000	0.00000	0.9846	True	True	True	True	166	20	0.9669	0.8147	0.9662	0.8549	.	.	.	.	.	.	.	.
64699	chr6	131963033	131963329	chr6	131963033	131963329	296	True	70	288.6	16.2	2	4	0.00000	0.00000	0.9878	True	True	True	True	257	19	0.9647	0.8152	0.9441	0.8171	.	.	.	.	.	.	.	.
64700	chr6	132015787	132015910	chr6	132015787	132015937	150	False	.	.	.	.	.	.	.	.	.	.	.	.	.	.	.	.	.	.	.	.	.	.	.	.	.	.
64701	chr6	132110326	132110495	chr6	132110326	132110495	169	False	.	.	.	.	.	.	.	.	.	.	.	.	.	.	.	.	.	.	.	.	.	.	.	.	.	.
64702	chr6	132112269	132112415	chr6	132112269	132112415	146	True	70	145.3	4.0	2	3	0.00000	0.00000	0.9988	True	True	True	True	81	6	0.7085	0.6727	0.6662	0.6488	.	.	.	.	.	.	.	.
64703	chr6	132201643	132201840	chr6	132201643	132201840	197	True	70	198.0	0.0	1	4	0.00000	0.00000	0.9875	True	True	True	True	220	7	.	0.8837	.	0.8615	.	.	.	.	.	.	.	.
64704	chr6	132349341	132349494	chr6	132349341	132349496	155	True	70	132.6	23.1	22	27	0.00000	0.00000	0.9772	True	True	True	True	210	60	0.5719	0.7419	0.6644	0.8021	.	.	.	.	.	.	.	.
64705	chr6	132384150	132384353	chr6	132384150	132384353	203	True	70	192.8	7.6	10	15	0.00000	0.00000	0.9852	True	True	True	True	171	18	0.8998	0.6398	0.8663	0.6106	True	.	1	2	.	.	.	.
64706	chr6	132385818	132386412	chr6	132385756	132386412	656	False	.	.	.	.	.	.	.	.	.	.	.	.	.	.	.	.	.	.	.	.	.	.	.	.	.	.
64707	chr6	132449068	132449315	chr6	132449068	132449315	247	False	.	.	.	.	.	.	.	.	.	.	.	.	.	.	.	.	.	.	.	.	.	.	.	.	.	.
64708	chr6	132527905	132528091	chr6	132527905	132528091	186	False	.	.	.	.	.	.	.	.	.	.	.	.	.	.	.	.	.	.	.	.	.	.	.	.	.	.
64709	chr6	132533903	132534089	chr6	132533903	132534089	186	False	.	.	.	.	.	.	.	.	.	.	.	.	.	.	.	.	.	.	.	.	.	.	.	.	.	.
64710	chr6	132600756	132601172	chr6	132600756	132601173	417	True	70	1115.1	543.7	37	31	0.00000	0.00382	0.9260	True	True	True	True	3848	394	0.1449	0.1416	0.0001	0.0079	.	.	.	.	.	.	.	.
64711	chr6	132647448	132647722	chr6	132647448	132647722	274	True	70	274.0	9.3	15	30	0.00000	0.00000	0.9956	True	True	True	True	403	51	0.8662	0.7594	0.8455	0.7436	True	.	1	1	.	.	.	.
64712	chr6	132737512	132738064	chr6	132737512	132738064	552	False	.	.	.	.	.	.	.	.	.	.	.	.	.	.	.	.	.	.	.	.	.	.	.	.	.	.
64713	chr6	132740263	132740389	chr6	132740263	132740389	126	False	.	.	.	.	.	.	.	.	.	.	.	.	.	.	.	.	.	.	.	.	.	.	.	.	.	.
64714	chr6	132792224	132792411	chr6	132792224	132792413	189	True	69	232.7	43.4	38	31	0.00000	0.00964	0.9896	True	True	True	True	657	124	0.5255	0.7646	0.4860	0.7846	True	.	6	5	.	.	.	.
64715	chr6	132795939	132796552	chr6	132795939	132796554	615	False	.	.	.	.	.	.	.	.	.	.	.	.	.	.	.	.	.	.	.	.	.	.	.	.	.	.
64716	chr6	132807871	132808018	chr6	132807871	132808018	147	True	70	146.5	1.3	2	3	0.00000	0.00000	0.9916	True	True	True	True	143	12	0.9249	0.7779	0.9249	0.8122	True	True	2	3	.	.	.	.
64717	chr6	132836084	132836302	chr6	132836084	132836302	218	True	68	208.7	34.1	28	30	0.00000	0.00000	0.9890	True	True	True	True	294	51	0.6864	0.7751	0.6782	0.6917	True	True	4	7	.	.	.	.
64718	chr6	133039430	133039785	chr6	133039430	133039787	357	False	.	.	.	.	.	.	.	.	.	.	.	.	.	.	.	.	.	.	.	.	.	.	.	.	.	.
64719	chr6	133049266	133049408	chr6	133049266	133049408	142	True	70	141.7	2.9	3	4	0.00000	0.00000	0.9535	True	True	True	True	154	13	0.9422	0.4939	0.9321	0.6216	.	.	.	.	.	.	.	.
64720	chr6	133209699	133209998	chr6	133209699	133209998	299	False	.	.	.	.	.	.	.	.	.	.	.	.	.	.	.	.	.	.	.	.	.	.	.	.	.	.
64721	chr6	133480931	133481045	chr6	133480930	133481047	117	True	70	124.2	15.8	2	2	0.00000	0.00000	0.9912	True	True	True	True	63	6	0.9525	0.9011	0.9024	0.8316	.	.	.	.	.	.	.	.
64722	chr6	133495330	133495486	chr6	133495330	133495486	156	True	70	164.7	13.7	5	11	0.00000	0.00000	0.9977	True	True	True	True	93	8	0.7572	0.7024	0.7470	0.6870	True	.	1	1	.	.	.	.
64723	chr6	133562742	133563276	chr6	133562742	133563276	534	False	.	.	.	.	.	.	.	.	.	.	.	.	.	.	.	.	.	.	.	.	.	.	.	.	.	.
64724	chr6	133664371	133665680	chr6	133664371	133665680	1309	False	.	.	.	.	.	.	.	.	.	.	.	.	.	.	.	.	.	.	.	.	.	.	.	.	.	.
64725	chr6	133713260	133713387	chr6	133713260	133713387	127	True	70	126.9	0.4	3	4	0.00000	0.00000	0.9890	True	True	True	True	99	8	0.9848	0.8257	0.9897	0.8616	.	.	.	.	.	.	.	.
64726	chr6	133731586	133731745	chr6	133731586	133731745	159	True	70	159.4	1.1	3	5	0.00000	0.00000	0.9809	True	True	True	True	155	14	0.9950	0.8080	0.9936	0.7672	True	.	1	1	.	.	.	.
64727	chr6	133795084	133795262	chr6	133795084	133795262	178	False	.	.	.	.	.	.	.	.	.	.	.	.	.	.	.	.	.	.	.	.	.	.	.	.	.	.
64728	chr6	133812413	133812593	chr6	133812413	133812593	180	True	70	175.5	10.8	9	12	0.00000	0.00000	0.9877	True	True	True	True	124	23	0.1204	0.0846	0.1653	0.1285	.	.	.	.	.	.	.	.
64729	chr6	134016474	134016695	chr6	134016474	134016695	221	False	.	.	.	.	.	.	.	.	.	.	.	.	.	.	.	.	.	.	.	.	.	.	.	.	.	.
64730	chr6	134038350	134038999	chr6	134038350	134038999	649	False	.	.	.	.	.	.	.	.	.	.	.	.	.	.	.	.	.	.	.	.	.	.	.	.	.	.
64731	chr6	134067399	134068016	chr6	134067399	134068016	617	False	.	.	.	.	.	.	.	.	.	.	.	.	.	.	.	.	.	.	.	.	.	.	.	.	.	.
64732	chr6	134121898	134122162	chr6	134120687	134122540	1853	False	.	.	.	.	.	.	.	.	.	.	.	.	.	.	.	.	.	.	.	.	.	.	.	.	.	.
64733	chr6	134146761	134147030	chr6	134146761	134147030	269	False	.	.	.	.	.	.	.	.	.	.	.	.	.	.	.	.	.	.	.	.	.	.	.	.	.	.
64734	chr6	134191658	134191970	chr6	134191658	134191970	312	False	.	.	.	.	.	.	.	.	.	.	.	.	.	.	.	.	.	.	.	.	.	.	.	.	.	.
64735	chr6	134210553	134211146	chr6	134209172	134212301	3129	False	.	.	.	.	.	.	.	.	.	.	.	.	.	.	.	.	.	.	.	.	.	.	.	.	.	.
64736	chr6	134215607	134215924	chr6	134215292	134215924	632	False	.	.	.	.	.	.	.	.	.	.	.	.	.	.	.	.	.	.	.	.	.	.	.	.	.	.
64737	chr6	134219492	134220079	chr6	134219492	134220087	595	False	.	.	.	.	.	.	.	.	.	.	.	.	.	.	.	.	.	.	.	.	.	.	.	.	.	.
64738	chr6	134231766	134232389	chr6	134231766	134232866	1100	False	.	.	.	.	.	.	.	.	.	.	.	.	.	.	.	.	.	.	.	.	.	.	.	.	.	.
64739	chr6	134242831	134243196	chr6	134242831	134243196	365	True	70	365.0	0.0	1	2	0.00000	0.00000	0.9921	True	True	True	True	224	9	.	0.9476	0.8120	0.8806	.	.	.	.	.	.	.	.
64740	chr6	134265493	134265644	chr6	134265491	134265648	157	True	70	156.4	2.2	6	14	0.00000	0.00000	0.9835	True	True	True	True	159	28	0.9833	0.7945	0.9678	0.8603	.	.	.	.	.	.	.	.
64741	chr6	134271851	134272440	chr6	134271145	134272440	1295	False	.	.	.	.	.	.	.	.	.	.	.	.	.	.	.	.	.	.	.	.	.	.	.	.	.	.
64742	chr6	134353446	134353697	chr6	134353446	134353697	251	True	70	251.0	0.0	1	1	0.00000	0.00000	0.9906	True	True	True	True	205	7	.	.	.	.	.	.	.	.	.	.	.	.
64743	chr6	134355413	134355583	chr6	134355413	134355583	170	False	.	.	.	.	.	.	.	.	.	.	.	.	.	.	.	.	.	.	.	.	.	.	.	.	.	.
64744	chr6	134396146	134396451	chr6	134396146	134396453	307	True	70	194.6	15.1	27	28	0.00000	0.00000	0.9971	True	True	True	True	302	61	0.6947	0.8098	0.5157	0.7580	.	.	.	.	.	.	.	.
64745	chr6	134403467	134403634	chr6	134403467	134403636	169	False	.	.	.	.	.	.	.	.	.	.	.	.	.	.	.	.	.	.	.	.	.	.	.	.	.	.
64746	chr6	134404378	134404657	chr6	134404378	134404657	279	True	70	425.8	145.2	18	27	0.00000	0.00000	0.9489	True	True	True	True	407	74	0.8251	0.8156	0.8239	0.8188	.	.	.	.	.	.	.	.
64747	chr6	134471186	134471615	chr6	134471186	134471615	429	True	70	428.7	0.9	2	7	0.00000	0.00000	0.9881	True	True	True	True	412	36	0.9903	0.7438	0.9756	0.7515	.	.	.	.	.	.	.	.
64748	chr6	134475786	134476066	chr6	134475786	134476066	280	True	70	215.8	57.6	14	20	0.00000	0.00000	0.9724	True	True	True	True	276	56	0.6701	0.7343	0.7464	0.7385	True	.	1	1	.	.	.	.
64749	chr6	134559776	134559852	chr6	134559773	134559863	90	True	70	92.2	13.2	22	27	0.00000	0.00000	0.9991	True	True	True	True	78	10	0.5387	0.6339	0.4907	0.5647	.	.	.	.	.	.	.	.
64750	chr6	134587959	134588116	chr6	134587959	134588116	157	True	70	156.9	1.3	3	11	0.00000	0.00000	0.9653	True	True	True	True	206	28	0.9741	0.7709	0.9777	0.7735	True	.	1	1	.	.	.	.
64751	chr6	134687384	134688140	chr6	134687384	134688140	756	True	70	799.9	164.1	39	30	0.00000	0.00000	0.9767	True	True	True	True	1158	142	0.7387	0.9155	0.5429	0.8732	.	.	.	.	.	.	.	.
64752	chr6	134861220	134861864	chr6	134861220	134861865	645	False	.	.	.	.	.	.	.	.	.	.	.	.	.	.	.	.	.	.	.	.	.	.	.	.	.	.
64753	chr6	134869877	134870191	chr6	134869877	134870191	314	False	.	.	.	.	.	.	.	.	.	.	.	.	.	.	.	.	.	.	.	.	.	.	.	.	.	.
64754	chr6	134872724	134873353	chr6	134872724	134873353	629	False	.	.	.	.	.	.	.	.	.	.	.	.	.	.	.	.	.	.	.	.	.	.	.	.	.	.
64755	chr6	134905197	134905475	chr6	134905197	134905491	294	False	.	.	.	.	.	.	.	.	.	.	.	.	.	.	.	.	.	.	.	.	.	.	.	.	.	.
64756	chr6	134907416	134908170	chr6	134907416	134908170	754	True	70	729.1	126.6	34	30	0.00000	0.00000	0.9896	True	True	True	True	567	119	0.3411	0.5991	0.3588	0.5872	.	.	.	.	.	.	.	.
64757	chr6	134941219	134941816	chr6	134941219	134942202	983	False	.	.	.	.	.	.	.	.	.	.	.	.	.	.	.	.	.	.	.	.	.	.	.	.	.	.
64758	chr6	135015604	135016183	chr6	135014805	135016183	1378	False	.	.	.	.	.	.	.	.	.	.	.	.	.	.	.	.	.	.	.	.	.	.	.	.	.	.
64759	chr6	135068311	135068889	chr6	135068311	135068889	578	False	.	.	.	.	.	.	.	.	.	.	.	.	.	.	.	.	.	.	.	.	.	.	.	.	.	.
64760	chr6	135139959	135140312	chr6	135139959	135140312	353	False	.	.	.	.	.	.	.	.	.	.	.	.	.	.	.	.	.	.	.	.	.	.	.	.	.	.
64761	chr6	135236509	135236661	chr6	135236509	135236661	152	True	70	150.2	3.1	2	3	0.00000	0.00000	0.9901	True	True	True	True	140	4	0.9955	0.9459	0.9950	0.9365	True	.	1	1	.	.	.	.
64762	chr6	135242315	135242449	chr6	135242315	135242451	136	True	70	136.0	0.0	1	1	0.00000	0.00000	0.9960	True	True	True	True	96	6	.	.	.	.	.	.	.	.	.	.	.	.
64763	chr6	135363564	135364505	chr6	135363564	135364505	941	False	.	.	.	.	.	.	.	.	.	.	.	.	.	.	.	.	.	.	.	.	.	.	.	.	.	.
64764	chr6	135379913	135380044	chr6	135379905	135380044	139	True	70	138.8	0.8	3	4	0.00000	0.00000	0.9611	True	True	True	True	151	13	0.9481	0.5391	0.9345	0.4032	.	.	.	.	.	.	.	.
64765	chr6	135388735	135389289	chr6	135388735	135389289	554	False	.	.	.	.	.	.	.	.	.	.	.	.	.	.	.	.	.	.	.	.	.	.	.	.	.	.
64766	chr6	135449525	135449678	chr6	135449525	135449678	153	True	70	153.0	0.0	1	1	0.00000	0.00000	0.9964	True	True	True	True	128	4	.	.	.	.	.	.	.	.	.	.	.	.
64767	chr6	135502125	135502279	chr6	135502124	135502307	183	True	70	182.8	0.9	3	15	0.00000	0.00000	0.9885	True	True	True	True	212	37	0.9764	0.8657	0.9490	0.8475	.	.	.	.	.	.	.	.
64768	chr6	135532681	135532929	chr6	135532681	135532929	248	True	70	244.9	5.9	7	11	0.00000	0.00000	0.9817	True	True	True	True	330	53	0.8660	0.7848	0.8517	0.7853	True	.	2	3	.	.	.	.
64769	chr6	135572765	135572901	chr6	135572765	135572901	136	True	70	136.0	0.0	1	4	0.00000	0.00000	0.9942	True	True	True	True	147	9	.	0.8908	.	0.8892	.	.	.	.	.	.	.	.
64770	chr6	135668743	135668874	chr6	135668743	135668874	131	True	70	128.1	10.3	3	5	0.00000	0.00000	0.9880	True	True	True	True	105	15	0.7620	0.6326	0.7953	0.7367	.	.	.	.	.	.	.	.
64771	chr6	135679281	135679427	chr6	135679236	135679427	191	True	70	190.7	0.7	2	9	0.00000	0.00000	0.9877	True	True	True	True	210	20	0.9244	0.7856	0.9525	0.8128	.	.	.	.	.	.	.	.
64772	chr6	135731221	135731409	chr6	135731221	135731409	188	True	70	189.5	1.5	3	6	0.00000	0.00000	0.9838	True	True	True	True	214	10	0.9926	0.8982	0.9904	0.9343	True	.	1	1	.	.	.	.
64773	chr6	135773131	135773284	chr6	135773131	135773284	153	False	.	.	.	.	.	.	.	.	.	.	.	.	.	.	.	.	.	.	.	.	.	.	.	.	.	.
64774	chr6	135889354	135890058	chr6	135889354	135890058	704	False	.	.	.	.	.	.	.	.	.	.	.	.	.	.	.	.	.	.	.	.	.	.	.	.	.	.
64775	chr6	135928427	135928527	chr6	135928427	135928529	102	True	70	133.3	44.4	18	29	0.00000	0.00000	0.9870	True	True	True	True	106	47	.	.	.	.	.	.	.	.	.	.	.	.
64776	chr6	135934736	135935218	chr6	135934732	135935220	488	True	70	468.2	36.9	34	31	0.00000	0.00000	0.9408	True	True	True	True	596	96	0.6083	0.6217	0.3003	0.5168	.	.	.	.	.	.	.	.
64777	chr6	135956121	135956280	chr6	135956121	135956280	159	True	70	159.0	0.0	1	3	0.00000	0.00000	0.9899	True	True	True	True	137	9	.	0.7061	.	0.5212	True	.	1	1	.	.	.	.
64778	chr6	136151711	136151779	chr6	136151711	136151782	71	False	.	.	.	.	.	.	.	.	.	.	.	.	.	.	.	.	.	.	.	.	.	.	.	.	.	.
64779	chr6	136187579	136187756	chr6	136187579	136187756	177	True	70	177.0	0.0	1	2	0.00000	0.00000	0.9914	True	True	True	True	178	4	.	0.8274	.	.	.	.	.	.	.	.	.	.
64780	chr6	136198735	136198999	chr6	136198735	136198999	264	True	70	261.5	31.4	6	9	0.00000	0.00000	0.9248	True	True	True	True	270	13	.	.	.	.	.	.	.	.	.	.	.	.
64781	chr6	136212121	136212285	chr6	136212121	136212285	164	True	70	162.1	7.0	2	3	0.00000	0.00000	0.9997	True	True	True	True	40	5	0.6665	0.7394	.	.	.	.	.	.	.	.	.	.
64782	chr6	136230494	136230684	chr6	136230494	136230684	190	True	70	190.0	0.1	2	3	0.00000	0.00000	0.9876	True	True	True	True	140	10	0.9920	0.8974	.	0.8820	.	.	.	.	.	.	.	.
64783	chr6	136240827	136240976	chr6	136240827	136240978	151	False	.	.	.	.	.	.	.	.	.	.	.	.	.	.	.	.	.	.	.	.	.	.	.	.	.	.
64784	chr6	136287014	136287330	chr6	136286751	136287940	1189	False	.	.	.	.	.	.	.	.	.	.	.	.	.	.	.	.	.	.	.	.	.	.	.	.	.	.
64785	chr6	136307019	136307328	chr6	136307019	136307328	309	False	.	.	.	.	.	.	.	.	.	.	.	.	.	.	.	.	.	.	.	.	.	.	.	.	.	.
64786	chr6	136309824	136310015	chr6	136309824	136310015	191	True	70	191.0	0.6	3	6	0.00000	0.00000	0.9745	True	True	True	True	229	12	0.9733	0.8553	0.9569	0.8768	True	.	2	3	.	.	.	.
64787	chr6	136340508	136340831	chr6	136340508	136340831	323	False	.	.	.	.	.	.	.	.	.	.	.	.	.	.	.	.	.	.	.	.	.	.	.	.	.	.
64788	chr6	136354181	136354493	chr6	136354143	136354508	365	True	70	364.0	5.1	4	7	0.00000	0.00000	0.9903	True	True	True	True	332	41	0.9012	0.6873	0.8988	0.6732	.	.	.	.	.	.	.	.
64789	chr6	136446186	136446392	chr6	136446146	136446392	246	True	70	246.0	0.1	2	9	0.00000	0.00000	0.9867	True	True	True	True	270	33	0.9291	0.7781	0.9114	0.8390	True	.	1	1	.	.	.	.
64790	chr6	136491010	136491358	chr6	136491010	136491358	348	False	.	.	.	.	.	.	.	.	.	.	.	.	.	.	.	.	.	.	.	.	.	.	.	.	.	.
64791	chr6	136676782	136677423	chr6	136676782	136677423	641	False	.	.	.	.	.	.	.	.	.	.	.	.	.	.	.	.	.	.	.	.	.	.	.	.	.	.
64792	chr6	136769721	136769922	chr6	136769721	136769922	201	True	70	216.4	17.7	19	28	0.00000	0.00000	0.9477	True	True	True	True	203	20	0.6235	0.3201	0.6084	0.3498	True	.	1	1	.	.	.	.
64793	chr6	136894194	136894475	chr6	136894194	136894475	281	False	.	.	.	.	.	.	.	.	.	.	.	.	.	.	.	.	.	.	.	.	.	.	.	.	.	.
64794	chr6	136899082	136899661	chr6	136899080	136899661	581	False	.	.	.	.	.	.	.	.	.	.	.	.	.	.	.	.	.	.	.	.	.	.	.	.	.	.
64795	chr6	136957695	136957975	chr6	136957695	136957975	280	True	70	280.7	5.8	5	10	0.00000	0.00000	0.8979	True	True	True	True	355	33	0.9146	0.5797	0.9010	0.5733	True	.	2	2	.	.	.	.
64796	chr6	136959262	136959402	chr6	136959262	136959402	140	False	.	.	.	.	.	.	.	.	.	.	.	.	.	.	.	.	.	.	.	.	.	.	.	.	.	.
64797	chr6	136983663	136983808	chr6	136983663	136983808	145	False	.	.	.	.	.	.	.	.	.	.	.	.	.	.	.	.	.	.	.	.	.	.	.	.	.	.
64798	chr6	136991167	136991248	chr6	136991167	136991250	83	True	70	115.1	12.7	3	4	0.00000	0.00000	0.9982	True	True	True	True	35	3	0.7728	0.7681	0.7020	0.7062	.	.	.	.	.	.	.	.
64799	chr6	137065865	137066076	chr6	137065865	137066172	307	False	.	.	.	.	.	.	.	.	.	.	.	.	.	.	.	.	.	.	.	.	.	.	.	.	.	.
64800	chr6	137068423	137068549	chr6	137068423	137068551	128	True	70	128.0	0.0	1	1	0.00000	0.00000	0.9953	True	True	True	True	89	6	.	.	.	.	.	.	.	.	.	.	.	.
64801	chr6	137079143	137079446	chr6	137079143	137079448	305	True	70	356.6	66.7	25	29	0.00000	0.00000	0.9202	True	True	True	True	224	47	0.1098	0.5987	0.0019	0.4492	True	.	1	1	.	.	.	.
64802	chr6	137089018	137089170	chr6	137089018	137089170	152	True	70	152.0	0.0	1	1	0.00000	0.00000	0.9956	True	True	True	True	131	4	.	.	.	.	.	.	.	.	.	.	.	.
64803	chr6	137117114	137117398	chr6	137117114	137117398	284	True	70	855.0	0.0	1	3	0.00000	0.00000	0.9822	True	True	True	True	867	22	.	0.8159	.	0.7288	.	.	.	.	.	.	.	.
64804	chr6	137187995	137188132	chr6	137187995	137188132	137	False	.	.	.	.	.	.	.	.	.	.	.	.	.	.	.	.	.	.	.	.	.	.	.	.	.	.
64805	chr6	137199273	137199588	chr6	137199273	137199588	315	True	70	406.5	30.7	13	24	0.00000	0.00000	0.9204	True	True	True	True	482	83	0.5712	0.5358	0.5275	0.5109	.	.	.	.	.	.	.	.
64806	chr6	137348016	137348359	chr6	137348015	137348359	344	False	.	.	.	.	.	.	.	.	.	.	.	.	.	.	.	.	.	.	.	.	.	.	.	.	.	.
64807	chr6	137460633	137460919	chr6	137460633	137460919	286	False	.	.	.	.	.	.	.	.	.	.	.	.	.	.	.	.	.	.	.	.	.	.	.	.	.	.
64808	chr6	137481308	137481741	chr6	137481308	137481741	433	False	.	.	.	.	.	.	.	.	.	.	.	.	.	.	.	.	.	.	.	.	.	.	.	.	.	.
64809	chr6	137519356	137519491	chr6	137519356	137519491	135	True	70	135.0	0.0	1	2	0.00000	0.00000	0.9934	True	True	True	True	127	7	.	0.9543	.	0.9521	.	.	.	.	.	.	.	.
64810	chr6	137528283	137528489	chr6	137528283	137528489	206	True	70	218.4	11.8	18	24	0.00000	0.00000	0.9944	True	True	True	True	250	46	0.7358	0.6867	0.6797	0.6525	.	.	.	.	.	.	.	.
64811	chr6	137564966	137565583	chr6	137564966	137565583	617	False	.	.	.	.	.	.	.	.	.	.	.	.	.	.	.	.	.	.	.	.	.	.	.	.	.	.
64812	chr6	137581830	137581903	chr6	137581830	137581903	73	True	70	79.1	19.9	2	2	0.00000	0.00000	0.9934	True	True	True	True	75	6	0.9685	0.9544	0.9310	0.9292	.	.	.	.	.	.	.	.
64813	chr6	137605617	137605869	chr6	137605617	137605869	252	True	70	252.0	0.0	1	4	0.00000	0.00000	0.9859	True	True	True	True	274	7	.	0.8919	.	0.8248	.	.	.	.	.	.	.	.
64814	chr6	137628923	137629233	chr6	137628923	137629347	424	True	70	414.3	13.0	7	12	0.00000	0.00000	0.9852	True	True	True	True	437	64	0.9766	0.7855	0.9662	0.8195	True	.	1	1	.	.	.	.
64815	chr6	137650178	137650446	chr6	137650140	137650450	310	True	70	310.0	0.0	1	1	0.00000	0.00000	0.9890	True	True	True	True	284	9	.	.	.	.	.	.	.	.	.	.	.	.
64816	chr6	137703616	137703900	chr6	137703616	137703900	284	False	.	.	.	.	.	.	.	.	.	.	.	.	.	.	.	.	.	.	.	.	.	.	.	.	.	.
64817	chr6	137810105	137810312	chr6	137810105	137810312	207	True	70	262.0	44.7	26	23	0.00000	0.00000	0.9741	True	True	True	True	328	47	0.7792	0.6567	0.7735	0.7536	True	True	1	4	.	.	.	.
64818	chr6	137965402	137965476	chr6	137965402	137965479	77	True	68	126.9	30.9	38	29	0.00000	0.00000	0.9969	True	True	True	True	155	34	0.6036	0.5692	0.4943	0.6157	True	.	1	1	.	.	.	.
64819	chr6	137967774	137968106	chr6	137967774	137968106	332	True	70	332.0	0.0	1	3	0.00000	0.00000	0.9788	True	True	True	True	305	18	.	0.8387	.	0.8340	.	.	.	.	.	.	.	.
64820	chr6	137978962	137979311	chr6	137978961	137979311	350	False	.	.	.	.	.	.	.	.	.	.	.	.	.	.	.	.	.	.	.	.	.	.	.	.	.	.
64821	chr6	137983793	137984549	chr6	137983793	137984549	756	False	.	.	.	.	.	.	.	.	.	.	.	.	.	.	.	.	.	.	.	.	.	.	.	.	.	.
64822	chr6	138068137	138068377	chr6	138068132	138068377	245	True	70	238.5	10.7	21	30	0.00000	0.00000	0.9727	True	True	True	True	324	90	0.5975	0.7389	0.6564	0.7162	.	.	.	.	.	.	.	.
64823	chr6	138147347	138147727	chr6	138147347	138148666	1319	False	.	.	.	.	.	.	.	.	.	.	.	.	.	.	.	.	.	.	.	.	.	.	.	.	.	.
64824	chr6	138164906	138165729	chr6	138164906	138165729	823	True	70	823.5	4.0	3	9	0.00000	0.00000	0.9853	True	True	True	True	862	63	0.9903	0.7392	0.9895	0.7492	.	.	.	.	.	.	.	.
64825	chr6	138274499	138275113	chr6	138274499	138275700	1201	False	.	.	.	.	.	.	.	.	.	.	.	.	.	.	.	.	.	.	.	.	.	.	.	.	.	.
64826	chr6	138299213	138299379	chr6	138299208	138299379	171	False	.	.	.	.	.	.	.	.	.	.	.	.	.	.	.	.	.	.	.	.	.	.	.	.	.	.
64827	chr6	138350747	138350915	chr6	138350747	138350915	168	True	70	168.0	0.0	1	1	0.00000	0.00000	0.9970	True	True	True	True	138	4	.	.	.	.	.	.	.	.	.	.	.	.
64828	chr6	138437284	138437430	chr6	138437283	138437432	149	True	70	155.8	12.7	10	15	0.00000	0.00000	0.9787	True	True	True	True	233	65	0.8062	0.7953	0.9028	0.8619	.	.	.	.	.	.	.	.
64829	chr6	138458428	138458694	chr6	138457133	138459257	2124	False	.	.	.	.	.	.	.	.	.	.	.	.	.	.	.	.	.	.	.	.	.	.	.	.	.	.
64830	chr6	138465746	138466340	chr6	138465746	138468039	2293	False	.	.	.	.	.	.	.	.	.	.	.	.	.	.	.	.	.	.	.	.	.	.	.	.	.	.
64831	chr6	138489776	138490005	chr6	138489774	138490005	231	True	70	228.4	9.3	13	23	0.00000	0.00000	0.9662	True	True	True	True	247	44	0.7220	0.4745	0.7204	0.5772	.	.	.	.	.	.	.	.
64832	chr6	138500664	138500829	chr6	138500664	138500829	165	True	70	165.0	13.9	3	4	0.00000	0.00000	0.9956	True	True	True	True	104	6	0.5287	0.5580	0.6181	0.6215	.	.	.	.	.	.	.	.
64833	chr6	138639485	138639815	chr6	138639485	138639825	340	False	.	.	.	.	.	.	.	.	.	.	.	.	.	.	.	.	.	.	.	.	.	.	.	.	.	.
64834	chr6	138660658	138660933	chr6	138660657	138660933	276	False	.	.	.	.	.	.	.	.	.	.	.	.	.	.	.	.	.	.	.	.	.	.	.	.	.	.
64835	chr6	138663267	138663881	chr6	138663267	138663882	615	False	.	.	.	.	.	.	.	.	.	.	.	.	.	.	.	.	.	.	.	.	.	.	.	.	.	.
64836	chr6	138761159	138761688	chr6	138760294	138762043	1749	False	.	.	.	.	.	.	.	.	.	.	.	.	.	.	.	.	.	.	.	.	.	.	.	.	.	.
64837	chr6	138783268	138783619	chr6	138783267	138784982	1715	False	.	.	.	.	.	.	.	.	.	.	.	.	.	.	.	.	.	.	.	.	.	.	.	.	.	.
64838	chr6	138842180	138842755	chr6	138842180	138842757	577	False	.	.	.	.	.	.	.	.	.	.	.	.	.	.	.	.	.	.	.	.	.	.	.	.	.	.
64839	chr6	138866364	138866627	chr6	138866364	138867637	1273	False	.	.	.	.	.	.	.	.	.	.	.	.	.	.	.	.	.	.	.	.	.	.	.	.	.	.
64840	chr6	138911553	138911907	chr6	138911553	138911907	354	True	70	353.4	5.1	2	3	0.00000	0.00000	0.9934	True	True	True	True	310	25	0.9700	0.7405	0.9677	0.7807	True	.	1	1	.	.	.	.
64841	chr6	139005195	139005279	chr6	139005195	139005279	84	True	70	84.0	0.0	1	2	0.00000	0.00000	0.9950	True	True	True	True	76	3	.	0.8642	.	.	.	.	.	.	.	.	.	.
64842	chr6	139074352	139074712	chr6	139074350	139074712	362	False	.	.	.	.	.	.	.	.	.	.	.	.	.	.	.	.	.	.	.	.	.	.	.	.	.	.
64843	chr6	139083077	139083339	chr6	139083077	139083339	262	False	.	.	.	.	.	.	.	.	.	.	.	.	.	.	.	.	.	.	.	.	.	.	.	.	.	.
64844	chr6	139141752	139142097	chr6	139141749	139142097	348	False	.	.	.	.	.	.	.	.	.	.	.	.	.	.	.	.	.	.	.	.	.	.	.	.	.	.
64845	chr6	139193657	139194204	chr6	139192726	139194204	1478	False	.	.	.	.	.	.	.	.	.	.	.	.	.	.	.	.	.	.	.	.	.	.	.	.	.	.
64846	chr6	139226755	139227359	chr6	139226037	139227360	1323	False	.	.	.	.	.	.	.	.	.	.	.	.	.	.	.	.	.	.	.	.	.	.	.	.	.	.
64847	chr6	139352621	139352903	chr6	139352621	139352903	282	False	.	.	.	.	.	.	.	.	.	.	.	.	.	.	.	.	.	.	.	.	.	.	.	.	.	.
64848	chr6	139391446	139391652	chr6	139391446	139391653	207	True	70	179.1	19.8	17	22	0.00000	0.00000	0.9949	True	True	True	True	193	56	.	.	.	.	.	.	.	.	.	.	.	.
64849	chr6	139394125	139394283	chr6	139394125	139394283	158	True	70	158.7	9.4	8	15	0.00000	0.00000	0.9905	True	True	True	True	133	23	0.6858	0.7775	0.6371	0.6991	True	.	1	1	.	.	.	.
64850	chr6	139491924	139492512	chr6	139491924	139493953	2029	False	.	.	.	.	.	.	.	.	.	.	.	.	.	.	.	.	.	.	.	.	.	.	.	.	.	.
64851	chr6	139513692	139514266	chr6	139513692	139514266	574	False	.	.	.	.	.	.	.	.	.	.	.	.	.	.	.	.	.	.	.	.	.	.	.	.	.	.
64852	chr6	139532423	139533015	chr6	139532420	139533015	595	False	.	.	.	.	.	.	.	.	.	.	.	.	.	.	.	.	.	.	.	.	.	.	.	.	.	.
64853	chr6	139566017	139566619	chr6	139566017	139566620	603	False	.	.	.	.	.	.	.	.	.	.	.	.	.	.	.	.	.	.	.	.	.	.	.	.	.	.
64854	chr6	139620667	139621026	chr6	139620134	139621979	1845	False	.	.	.	.	.	.	.	.	.	.	.	.	.	.	.	.	.	.	.	.	.	.	.	.	.	.
64855	chr6	139656007	139656132	chr6	139656007	139656132	125	True	70	125.0	0.0	1	3	0.00000	0.00000	0.9881	True	True	True	True	123	3	.	0.8508	.	0.7171	.	.	.	.	.	.	.	.
64856	chr6	139658889	139659072	chr6	139658889	139659072	183	False	.	.	.	.	.	.	.	.	.	.	.	.	.	.	.	.	.	.	.	.	.	.	.	.	.	.
64857	chr6	139688356	139688930	chr6	139688354	139688930	576	False	.	.	.	.	.	.	.	.	.	.	.	.	.	.	.	.	.	.	.	.	.	.	.	.	.	.
64858	chr6	139697678	139697809	chr6	139697678	139697809	131	False	.	.	.	.	.	.	.	.	.	.	.	.	.	.	.	.	.	.	.	.	.	.	.	.	.	.
64859	chr6	139792829	139793000	chr6	139792828	139793000	172	False	.	.	.	.	.	.	.	.	.	.	.	.	.	.	.	.	.	.	.	.	.	.	.	.	.	.
64860	chr6	139861614	139862245	chr6	139861614	139863122	1508	False	.	.	.	.	.	.	.	.	.	.	.	.	.	.	.	.	.	.	.	.	.	.	.	.	.	.
64861	chr6	139959537	139960078	chr6	139959537	139960080	543	False	.	.	.	.	.	.	.	.	.	.	.	.	.	.	.	.	.	.	.	.	.	.	.	.	.	.
64862	chr6	139969764	139969861	chr6	139969764	139969863	99	True	70	124.2	42.8	2	4	0.00000	0.00000	0.9931	True	True	True	True	115	5	.	.	.	.	.	.	.	.	.	.	.	.
64863	chr6	139985511	139985655	chr6	139985511	139985655	144	True	70	142.6	3.3	6	10	0.00000	0.00000	0.9790	True	True	True	True	185	17	0.8779	0.7726	0.8677	0.6945	.	.	.	.	.	.	.	.
64864	chr6	140044648	140044784	chr6	140044648	140044784	136	True	70	136.0	0.7	4	4	0.00000	0.00000	0.9718	True	True	True	True	148	10	0.9755	0.6101	0.9675	0.6298	.	.	.	.	.	.	.	.
64865	chr6	140147875	140148006	chr6	140147780	140148030	250	False	.	.	.	.	.	.	.	.	.	.	.	.	.	.	.	.	.	.	.	.	.	.	.	.	.	.
64866	chr6	140261974	140262183	chr6	140261974	140262183	209	False	.	.	.	.	.	.	.	.	.	.	.	.	.	.	.	.	.	.	.	.	.	.	.	.	.	.
64867	chr6	140294022	140294158	chr6	140294022	140294160	138	True	70	135.5	8.5	13	26	0.00000	0.00000	0.9751	True	True	True	True	212	38	0.9169	0.7283	0.9037	0.7615	.	.	.	.	.	.	.	.
64868	chr6	140376411	140376662	chr6	140376411	140376665	254	True	70	281.8	91.6	8	12	0.00000	0.00000	0.9070	True	True	True	True	243	26	0.2399	0.2654	0.6687	0.5894	.	.	.	.	.	.	.	.
64869	chr6	140392502	140392655	chr6	140392502	140392655	153	False	.	.	.	.	.	.	.	.	.	.	.	.	.	.	.	.	.	.	.	.	.	.	.	.	.	.
64870	chr6	140393753	140393951	chr6	140393753	140393951	198	False	.	.	.	.	.	.	.	.	.	.	.	.	.	.	.	.	.	.	.	.	.	.	.	.	.	.
64871	chr6	140442895	140443178	chr6	140442895	140443178	283	False	.	.	.	.	.	.	.	.	.	.	.	.	.	.	.	.	.	.	.	.	.	.	.	.	.	.
64872	chr6	140616219	140616387	chr6	140616219	140616387	168	False	.	.	.	.	.	.	.	.	.	.	.	.	.	.	.	.	.	.	.	.	.	.	.	.	.	.
64873	chr6	140634142	140634475	chr6	140634142	140634475	333	True	70	347.2	13.6	21	31	0.00000	0.00000	0.9813	True	True	True	True	476	82	0.8826	0.6703	0.8876	0.6127	.	.	.	.	.	.	.	.
64874	chr6	140646126	140646248	chr6	140646126	140646250	124	False	.	.	.	.	.	.	.	.	.	.	.	.	.	.	.	.	.	.	.	.	.	.	.	.	.	.
64875	chr6	140652351	140652609	chr6	140652351	140652609	258	True	70	223.7	48.3	4	8	0.00000	0.00000	0.9996	True	True	True	True	28	3	0.5829	0.5809	0.5981	0.5944	.	.	.	.	.	.	.	.
64876	chr6	140680921	140683280	chr6	140680921	140683316	2395	True	70	2236.9	400.3	53	31	0.00000	0.00000	0.9600	True	True	True	True	995	185	0.5827	0.6918	0.7298	0.6929	.	.	.	.	.	.	.	.
64877	chr6	140713731	140713969	chr6	140708111	140716408	8297	False	.	.	.	.	.	.	.	.	.	.	.	.	.	.	.	.	.	.	.	.	.	.	.	.	.	.
64878	chr6	140812925	140812995	chr6	140812914	140812995	81	False	.	.	.	.	.	.	.	.	.	.	.	.	.	.	.	.	.	.	.	.	.	.	.	.	.	.
64879	chr6	140907952	140908105	chr6	140907952	140908105	153	False	.	.	.	.	.	.	.	.	.	.	.	.	.	.	.	.	.	.	.	.	.	.	.	.	.	.
64880	chr6	141014718	141014887	chr6	141014715	141014914	199	False	.	.	.	.	.	.	.	.	.	.	.	.	.	.	.	.	.	.	.	.	.	.	.	.	.	.
64881	chr6	141040862	141041534	chr6	141040850	141041534	684	False	.	.	.	.	.	.	.	.	.	.	.	.	.	.	.	.	.	.	.	.	.	.	.	.	.	.
64882	chr6	141043521	141043673	chr6	141043521	141043673	152	True	70	152.0	0.0	1	4	0.00000	0.00000	0.9896	True	True	True	True	173	8	.	0.7902	0.9703	0.8418	.	.	.	.	.	.	.	.
64883	chr6	141146535	141146705	chr6	141146535	141146705	170	True	70	170.0	0.0	1	3	0.00000	0.00000	0.9917	True	True	True	True	191	6	.	0.7066	.	0.4925	.	.	.	.	.	.	.	.
64884	chr6	141168373	141168506	chr6	141168373	141168733	360	False	.	.	.	.	.	.	.	.	.	.	.	.	.	.	.	.	.	.	.	.	.	.	.	.	.	.
64885	chr6	141176215	141176416	chr6	141176135	141176490	355	False	.	.	.	.	.	.	.	.	.	.	.	.	.	.	.	.	.	.	.	.	.	.	.	.	.	.
64886	chr6	141177691	141177849	chr6	141177691	141177849	158	False	.	.	.	.	.	.	.	.	.	.	.	.	.	.	.	.	.	.	.	.	.	.	.	.	.	.
64887	chr6	141331517	141331696	chr6	141331517	141331696	179	True	70	183.9	11.8	5	11	0.00000	0.00000	0.9945	True	True	True	True	104	18	0.8283	0.8012	0.6883	0.7560	.	.	.	.	.	.	.	.
64888	chr6	141356168	141356565	chr6	141356064	141356566	502	True	70	722.1	62.1	17	24	0.00000	0.00000	0.8881	True	True	True	True	681	122	0.7251	0.6047	0.7635	0.5854	.	.	.	.	.	.	.	.
64889	chr6	141372407	141372788	chr6	141372404	141372791	387	True	70	862.6	39.2	37	30	0.00000	0.06679	0.9819	True	False	True	False	.	.	.	.	.	.	.	.	.	.	.	.	.	.
64890	chr6	141432278	141432625	chr6	141432278	141432632	354	True	70	333.0	33.5	32	31	0.00000	0.00000	0.9470	True	True	True	True	503	135	0.5483	0.8576	0.5152	0.7799	True	.	1	1	.	.	.	.
64891	chr6	141433577	141433719	chr6	141433577	141433719	142	True	70	129.5	18.0	4	7	0.00000	0.00000	0.9954	True	True	True	True	82	13	0.9238	0.8884	0.8898	0.8937	True	True	1	1	.	.	.	.
64892	chr6	141453831	141453991	chr6	141453831	141453991	160	False	.	.	.	.	.	.	.	.	.	.	.	.	.	.	.	.	.	.	.	.	.	.	.	.	.	.
64893	chr6	141529126	141529300	chr6	141529124	141529300	176	True	70	165.3	7.2	14	19	0.00000	0.00000	0.9969	True	True	True	True	163	11	0.9188	0.6658	0.9373	0.6630	.	.	.	.	.	.	.	.
64894	chr6	141546337	141546487	chr6	141546337	141546487	150	False	.	.	.	.	.	.	.	.	.	.	.	.	.	.	.	.	.	.	.	.	.	.	.	.	.	.
64895	chr6	141618978	141619163	chr6	141618978	141619163	185	False	.	.	.	.	.	.	.	.	.	.	.	.	.	.	.	.	.	.	.	.	.	.	.	.	.	.
64896	chr6	141678539	141678759	chr6	141678539	141678759	220	True	70	223.7	49.2	10	20	0.00000	0.00000	0.9954	True	True	True	True	160	28	0.7679	0.7705	0.6919	0.7520	.	.	.	.	.	.	.	.
64897	chr6	141994535	141994886	chr6	141994535	141994886	351	False	.	.	.	.	.	.	.	.	.	.	.	.	.	.	.	.	.	.	.	.	.	.	.	.	.	.
64898	chr6	142003549	142004660	chr6	142003549	142004664	1115	True	70	1058.4	205.4	20	24	0.00000	0.00000	0.9925	True	True	True	True	893	108	0.8369	0.8223	0.8608	0.8117	.	.	.	.	.	.	.	.
64899	chr6	142016714	142016976	chr6	142016714	142016976	262	False	.	.	.	.	.	.	.	.	.	.	.	.	.	.	.	.	.	.	.	.	.	.	.	.	.	.
64900	chr6	142078932	142079152	chr6	142078932	142079152	220	True	70	239.2	12.8	21	23	0.00000	0.00000	0.9808	True	True	True	True	267	53	0.8470	0.5831	0.8669	0.7242	True	.	2	2	.	.	.	.
64901	chr6	142104974	142105129	chr6	142104973	142105129	156	False	.	.	.	.	.	.	.	.	.	.	.	.	.	.	.	.	.	.	.	.	.	.	.	.	.	.
64902	chr6	142125420	142125513	chr6	142125420	142125513	93	True	70	122.5	43.0	6	8	0.00000	0.00000	0.9988	True	True	True	True	50	9	0.9230	0.9003	0.8171	0.8132	True	True	2	1	.	.	.	.
64903	chr6	142209293	142209707	chr6	142209293	142209707	414	False	.	.	.	.	.	.	.	.	.	.	.	.	.	.	.	.	.	.	.	.	.	.	.	.	.	.
64904	chr6	142317700	142318444	chr6	142317700	142318444	744	True	68	900.8	100.8	30	28	0.00000	0.00000	0.8537	True	True	True	True	960	211	0.5905	0.4506	0.5983	0.2786	.	.	.	.	.	.	.	.
64905	chr6	142341364	142341681	chr6	142341364	142341681	317	True	70	318.5	8.8	5	7	0.00000	0.00000	0.9813	True	True	True	True	319	75	0.8743	0.7064	0.8212	0.5355	.	.	.	.	.	.	.	.
64906	chr6	142489802	142490138	chr6	142489802	142490138	336	True	70	335.9	0.7	3	6	0.00000	0.00000	0.9716	True	True	True	True	421	21	0.9902	0.7043	0.9885	0.7375	.	.	.	.	.	.	.	.
64907	chr6	142635923	142636110	chr6	142635923	142636111	188	False	.	.	.	.	.	.	.	.	.	.	.	.	.	.	.	.	.	.	.	.	.	.	.	.	.	.
64908	chr6	142638692	142638833	chr6	142638692	142638833	141	True	70	128.3	13.6	17	26	0.00000	0.00000	0.9982	True	True	True	True	218	34	0.7232	0.8484	0.7487	0.8442	.	.	.	.	.	.	.	.
64909	chr6	142808325	142808633	chr6	142808325	142808633	308	True	70	308.0	0.0	1	3	0.00000	0.00000	0.9655	True	True	True	True	346	16	.	0.8255	.	0.8298	.	.	.	.	.	.	.	.
64910	chr6	142862637	142863122	chr6	142862637	142863124	487	True	70	491.5	2.1	4	15	0.00000	0.00000	0.9757	True	True	True	True	616	30	0.9874	0.8353	0.9888	0.8274	.	.	.	.	.	.	.	.
64911	chr6	143053957	143054123	chr6	143053957	143054123	166	True	70	164.6	2.9	5	11	0.00000	0.00000	0.9888	True	True	True	True	226	18	0.9717	0.8714	0.9700	0.8216	True	.	2	2	.	.	.	.
64912	chr6	143102454	143102591	chr6	143102454	143102591	137	True	70	137.1	0.3	2	4	0.00000	0.00000	0.9882	True	True	True	True	141	6	0.9944	0.8826	.	0.9786	.	.	.	.	.	.	.	.
64913	chr6	143171409	143171549	chr6	143171409	143171550	141	True	70	139.5	12.0	7	8	0.00000	0.00000	0.9911	True	True	True	True	143	33	0.8261	0.8166	0.7070	0.6831	.	.	.	.	.	.	.	.
64914	chr6	143174625	143174829	chr6	143174625	143174829	204	False	.	.	.	.	.	.	.	.	.	.	.	.	.	.	.	.	.	.	.	.	.	.	.	.	.	.
64915	chr6	143204366	143204507	chr6	143204366	143204507	141	False	.	.	.	.	.	.	.	.	.	.	.	.	.	.	.	.	.	.	.	.	.	.	.	.	.	.
64916	chr6	143297453	143297612	chr6	143297453	143297612	159	True	70	148.4	10.0	3	4	0.00000	0.00000	0.9901	True	True	True	True	142	6	0.9847	0.8771	0.9852	0.9043	True	True	1	2	.	.	.	.
64917	chr6	143516867	143517126	chr6	143516867	143517126	259	True	70	255.7	4.1	8	25	0.00000	0.00000	0.9643	True	True	True	True	401	43	0.9665	0.7880	0.9677	0.7747	True	.	2	3	.	.	.	.
64918	chr6	143580320	143580699	chr6	143580320	143580699	379	False	.	.	.	.	.	.	.	.	.	.	.	.	.	.	.	.	.	.	.	.	.	.	.	.	.	.
64919	chr6	143648751	143649046	chr6	143648751	143649046	295	True	70	297.6	4.4	2	7	0.00000	0.00000	0.9880	True	True	True	True	303	21	0.9919	0.8855	0.9871	0.8653	True	True	1	3	.	.	.	.
64920	chr6	143705126	143705473	chr6	143704867	143705473	606	False	.	.	.	.	.	.	.	.	.	.	.	.	.	.	.	.	.	.	.	.	.	.	.	.	.	.
64921	chr6	143718875	143720086	chr6	143718875	143720086	1211	False	.	.	.	.	.	.	.	.	.	.	.	.	.	.	.	.	.	.	.	.	.	.	.	.	.	.
64922	chr6	143741032	143741404	chr6	143741030	143741977	947	False	.	.	.	.	.	.	.	.	.	.	.	.	.	.	.	.	.	.	.	.	.	.	.	.	.	.
64923	chr6	144020801	144020961	chr6	144020801	144020961	160	True	70	160.0	0.0	1	3	0.00000	0.00000	0.9940	True	True	True	True	155	6	.	0.9501	.	0.8908	.	.	.	.	.	.	.	.
64924	chr6	144040246	144040879	chr6	144040246	144040879	633	False	.	.	.	.	.	.	.	.	.	.	.	.	.	.	.	.	.	.	.	.	.	.	.	.	.	.
64925	chr6	144079655	144080083	chr6	144079655	144080083	428	False	.	.	.	.	.	.	.	.	.	.	.	.	.	.	.	.	.	.	.	.	.	.	.	.	.	.
64926	chr6	144087062	144087275	chr6	144087062	144087275	213	True	70	211.0	18.5	4	9	0.00000	0.00000	0.9959	True	True	True	True	221	20	0.7971	0.7687	0.6060	0.6303	True	.	1	1	.	.	.	.
64927	chr6	144132167	144132581	chr6	144132167	144132581	414	True	70	297.9	134.5	13	22	0.00000	0.00000	0.9331	True	True	True	True	206	21	0.5151	0.4242	0.6457	0.5514	.	.	.	.	.	.	.	.
64928	chr6	144158480	144158759	chr6	144158480	144158761	281	True	70	281.0	0.0	1	1	0.00000	0.00000	0.9922	True	True	True	True	229	15	.	.	.	.	.	.	.	.	.	.	.	.
64929	chr6	144193826	144193946	chr6	144193826	144193946	120	False	.	.	.	.	.	.	.	.	.	.	.	.	.	.	.	.	.	.	.	.	.	.	.	.	.	.
64930	chr6	144273357	144273910	chr6	144273357	144273910	553	False	.	.	.	.	.	.	.	.	.	.	.	.	.	.	.	.	.	.	.	.	.	.	.	.	.	.
64931	chr6	144303224	144303395	chr6	144303224	144303395	171	True	70	171.0	0.0	1	4	0.00000	0.00000	0.9881	True	True	True	True	193	7	.	0.9175	.	0.9238	True	.	1	1	.	.	.	.
64932	chr6	144318296	144318642	chr6	144318296	144318642	346	False	.	.	.	.	.	.	.	.	.	.	.	.	.	.	.	.	.	.	.	.	.	.	.	.	.	.
64933	chr6	144321471	144322049	chr6	144321470	144322959	1489	False	.	.	.	.	.	.	.	.	.	.	.	.	.	.	.	.	.	.	.	.	.	.	.	.	.	.
64934	chr6	144328794	144329375	chr6	144328794	144329375	581	False	.	.	.	.	.	.	.	.	.	.	.	.	.	.	.	.	.	.	.	.	.	.	.	.	.	.
64935	chr6	144360031	144360127	chr6	144360031	144360129	98	True	70	100.9	12.8	16	23	0.00000	0.00000	0.9958	True	True	True	True	116	24	0.7128	0.7850	0.6391	0.6477	.	.	.	.	.	.	.	.
64936	chr6	144410857	144411070	chr6	144410857	144411070	213	False	.	.	.	.	.	.	.	.	.	.	.	.	.	.	.	.	.	.	.	.	.	.	.	.	.	.
64937	chr6	144433275	144433957	chr6	144433223	144433957	734	False	.	.	.	.	.	.	.	.	.	.	.	.	.	.	.	.	.	.	.	.	.	.	.	.	.	.
64938	chr6	144436747	144436912	chr6	144436747	144436912	165	True	70	165.2	0.8	3	7	0.00000	0.00000	0.9850	True	True	True	True	211	20	0.9955	0.8997	0.9944	0.8280	.	.	.	.	.	.	.	.
64939	chr6	144470216	144470641	chr6	144470216	144470641	425	False	.	.	.	.	.	.	.	.	.	.	.	.	.	.	.	.	.	.	.	.	.	.	.	.	.	.
64940	chr6	144489216	144489410	chr6	144489155	144489851	696	False	.	.	.	.	.	.	.	.	.	.	.	.	.	.	.	.	.	.	.	.	.	.	.	.	.	.
64941	chr6	144494712	144495061	chr6	144494645	144495061	416	False	.	.	.	.	.	.	.	.	.	.	.	.	.	.	.	.	.	.	.	.	.	.	.	.	.	.
64942	chr6	144514294	144514494	chr6	144514294	144514494	200	True	70	200.0	0.0	1	3	0.00000	0.00000	0.9895	True	True	True	True	201	4	.	0.8648	.	0.8471	.	.	.	.	.	.	.	.
64943	chr6	144643139	144643312	chr6	144643139	144643312	173	True	70	173.0	0.0	1	1	0.00000	0.00000	.	True	True	True	True	153	1	.	.	.	.	.	.	.	.	.	.	.	.
64944	chr6	144700601	144701086	chr6	144700601	144701086	485	False	.	.	.	.	.	.	.	.	.	.	.	.	.	.	.	.	.	.	.	.	.	.	.	.	.	.
64945	chr6	144711964	144712131	chr6	144711964	144712131	167	True	70	167.1	0.5	3	5	0.00000	0.00000	0.9823	True	True	True	True	173	9	0.9918	0.7495	0.9898	0.8511	True	True	1	.	.	.	.	.
64946	chr6	144713326	144713929	chr6	144713326	144713931	605	False	.	.	.	.	.	.	.	.	.	.	.	.	.	.	.	.	.	.	.	.	.	.	.	.	.	.
64947	chr6	144730784	144731268	chr6	144730784	144731268	484	True	70	484.0	0.0	1	2	0.00000	0.00000	0.9879	True	True	True	True	480	7	.	0.8179	.	0.6734	.	.	.	.	.	.	.	.
64948	chr6	144761096	144761245	chr6	144761096	144761245	149	True	70	149.0	0.0	1	1	0.00000	0.00000	0.9911	True	True	True	True	112	6	.	.	.	.	.	.	.	.	.	.	.	.
64949	chr6	144825016	144825184	chr6	144825016	144825184	168	False	.	.	.	.	.	.	.	.	.	.	.	.	.	.	.	.	.	.	.	.	.	.	.	.	.	.
64950	chr6	144866414	144866546	chr6	144866414	144866546	132	False	.	.	.	.	.	.	.	.	.	.	.	.	.	.	.	.	.	.	.	.	.	.	.	.	.	.
64951	chr6	144924043	144924385	chr6	144924043	144924385	342	False	.	.	.	.	.	.	.	.	.	.	.	.	.	.	.	.	.	.	.	.	.	.	.	.	.	.
64952	chr6	144956675	144957078	chr6	144956675	144957078	403	True	70	409.4	8.7	13	20	0.00000	0.00034	0.9898	True	True	True	True	433	61	0.9744	0.8365	0.9560	0.7861	.	.	.	.	.	.	.	.
64953	chr6	145010820	145011416	chr6	145010820	145011419	599	False	.	.	.	.	.	.	.	.	.	.	.	.	.	.	.	.	.	.	.	.	.	.	.	.	.	.
64954	chr6	145074823	145075318	chr6	145074823	145075318	495	True	70	494.2	5.3	4	12	0.00000	0.00000	0.8949	True	True	True	True	598	33	0.9381	0.7218	0.9396	0.6232	.	.	.	.	.	.	.	.
64955	chr6	145079297	145079523	chr6	145079297	145079552	255	True	70	362.6	98.9	11	18	0.00000	0.00000	0.9974	True	True	True	True	120	14	0.8556	0.8454	0.8073	0.7953	.	.	.	.	.	.	.	.
64956	chr6	145107720	145107861	chr6	145107720	145107861	141	False	.	.	.	.	.	.	.	.	.	.	.	.	.	.	.	.	.	.	.	.	.	.	.	.	.	.
64957	chr6	145182822	145183363	chr6	145182822	145183363	541	False	.	.	.	.	.	.	.	.	.	.	.	.	.	.	.	.	.	.	.	.	.	.	.	.	.	.
64958	chr6	145238982	145239136	chr6	145238973	145239136	163	True	70	200.9	223.7	11	13	0.00000	0.00000	0.9195	True	True	True	True	342	62	0.3743	0.7884	0.7143	0.8382	.	.	.	.	.	.	.	.
64959	chr6	145281292	145281901	chr6	145281292	145281901	609	False	.	.	.	.	.	.	.	.	.	.	.	.	.	.	.	.	.	.	.	.	.	.	.	.	.	.
64960	chr6	145335086	145335242	chr6	145335086	145335242	156	True	70	151.1	4.3	7	10	0.00000	0.00000	0.9973	True	True	True	True	145	13	0.9716	0.8352	0.9563	0.7581	.	.	.	.	.	.	.	.
64961	chr6	145355421	145355605	chr6	145355421	145355605	184	True	70	184.0	0.0	1	2	0.00000	0.00000	0.9869	True	True	True	True	182	6	.	0.9266	0.9957	0.9633	.	.	.	.	.	.	.	.
64962	chr6	145463943	145464264	chr6	145463943	145464264	321	False	.	.	.	.	.	.	.	.	.	.	.	.	.	.	.	.	.	.	.	.	.	.	.	.	.	.
64963	chr6	145469143	145469358	chr6	145469143	145469358	215	False	.	.	.	.	.	.	.	.	.	.	.	.	.	.	.	.	.	.	.	.	.	.	.	.	.	.
64964	chr6	146025398	146025611	chr6	146025398	146025611	213	True	70	213.5	0.5	2	5	0.00000	0.00000	0.9888	True	True	True	True	245	16	0.9871	0.8399	0.9826	0.7763	True	.	1	3	.	.	.	.
64965	chr6	146070829	146070944	chr6	146070829	146070944	115	False	.	.	.	.	.	.	.	.	.	.	.	.	.	.	.	.	.	.	.	.	.	.	.	.	.	.
64966	chr6	146139872	146140031	chr6	146139872	146140031	159	True	70	159.0	7.7	10	14	0.00000	0.00000	0.9490	True	True	True	True	140	17	0.7626	0.1007	0.5703	0.1618	.	.	.	.	.	.	.	.
64967	chr6	146246721	146246979	chr6	146246721	146246979	258	False	.	.	.	.	.	.	.	.	.	.	.	.	.	.	.	.	.	.	.	.	.	.	.	.	.	.
64968	chr6	146258708	146258880	chr6	146258708	146258880	172	True	70	172.0	0.0	1	1	0.00000	0.00000	.	True	True	True	True	152	1	.	.	.	.	.	.	.	.	.	.	.	.
64969	chr6	146387389	146387555	chr6	146387389	146387555	166	True	70	166.0	0.1	2	2	0.00000	0.00000	0.9877	True	True	True	True	162	4	0.9972	0.5777	.	.	.	.	.	.	.	.	.	.
64970	chr6	146454964	146455598	chr6	146454964	146455598	634	False	.	.	.	.	.	.	.	.	.	.	.	.	.	.	.	.	.	.	.	.	.	.	.	.	.	.
64971	chr6	146568257	146568507	chr6	146568257	146568521	264	True	70	256.5	8.1	15	28	0.00000	0.00000	0.9960	True	True	True	True	217	34	0.9204	0.7335	0.9278	0.7904	.	.	.	.	.	.	.	.
64972	chr6	146663071	146663227	chr6	146663071	146663227	156	True	70	156.4	3.2	2	3	0.00000	0.00000	0.9832	True	True	True	True	154	16	0.9790	0.8402	0.9704	0.7886	.	.	.	.	.	.	.	.
64973	chr6	146688154	146688259	chr6	146688154	146688259	105	True	70	105.0	0.0	1	2	0.00000	0.00000	0.9930	True	True	True	True	106	4	.	0.8138	.	0.7836	.	.	.	.	.	.	.	.
64974	chr6	146787617	146787773	chr6	146787617	146787773	156	True	68	115.5	20.6	2	3	0.00000	0.00000	0.9972	True	True	True	True	52	3	0.6954	0.6894	0.5643	0.5425	.	.	.	.	.	.	.	.
64975	chr6	146956725	146957299	chr6	146956725	146957301	576	True	70	576.0	0.0	1	9	0.00000	0.00000	0.9765	True	True	True	True	514	36	.	0.8399	.	0.8345	.	.	.	.	.	.	.	.
64976	chr6	147140400	147140590	chr6	147140400	147140598	198	True	70	206.0	8.1	15	23	0.00000	0.00000	0.9764	True	True	True	True	241	52	0.7131	0.6294	0.5761	0.5893	.	.	.	.	.	.	.	.
64977	chr6	147199011	147199418	chr6	147199011	147199418	407	False	.	.	.	.	.	.	.	.	.	.	.	.	.	.	.	.	.	.	.	.	.	.	.	.	.	.
64978	chr6	147241604	147241779	chr6	147241604	147241779	175	False	.	.	.	.	.	.	.	.	.	.	.	.	.	.	.	.	.	.	.	.	.	.	.	.	.	.
64979	chr6	147437156	147437497	chr6	147436854	147437497	643	False	.	.	.	.	.	.	.	.	.	.	.	.	.	.	.	.	.	.	.	.	.	.	.	.	.	.
64980	chr6	147515390	147515632	chr6	147515390	147515632	242	True	70	238.5	4.5	5	11	0.00000	0.00000	0.9952	True	True	True	True	236	9	0.9327	0.7367	0.9551	0.7629	True	.	1	1	.	.	.	.
64981	chr6	147616115	147616343	chr6	147616114	147616343	229	True	70	231.0	16.8	7	14	0.00000	0.00000	0.9958	True	True	True	True	178	20	0.5186	0.7405	0.6089	0.8611	.	.	.	.	.	.	.	.
64982	chr6	147640173	147640518	chr6	147640173	147640522	349	False	.	.	.	.	.	.	.	.	.	.	.	.	.	.	.	.	.	.	.	.	.	.	.	.	.	.
64983	chr6	147643807	147643887	chr6	147643807	147643889	82	True	70	84.0	11.5	2	2	0.00000	0.00000	0.9936	True	True	True	True	70	3	0.4977	0.7465	0.5511	0.7624	True	True	1	.	.	.	.	.
64984	chr6	147878569	147878707	chr6	147878569	147878707	138	True	70	138.0	0.0	1	1	0.00000	0.00000	0.9942	True	True	True	True	99	3	.	.	0.9777	0.7952	.	.	.	.	.	.	.	.
64985	chr6	147924617	147924745	chr6	147924617	147924745	128	True	70	128.0	0.0	1	1	0.00000	0.00000	.	True	True	True	True	108	1	.	.	.	.	.	.	.	.	.	.	.	.
64986	chr6	148023212	148023337	chr6	148023212	148023337	125	True	70	125.0	0.0	1	2	0.00000	0.00000	0.9931	True	True	True	True	113	3	.	0.6136	.	0.5848	.	.	.	.	.	.	.	.
64987	chr6	148075605	148075732	chr6	148075605	148075732	127	True	70	157.7	14.8	11	23	0.00000	0.00000	0.9075	True	True	True	True	166	25	0.5118	0.6868	0.7914	0.8159	.	.	.	.	.	.	.	.
64988	chr6	148178664	148179362	chr6	148178664	148179362	698	False	.	.	.	.	.	.	.	.	.	.	.	.	.	.	.	.	.	.	.	.	.	.	.	.	.	.
64989	chr6	148199741	148199867	chr6	148199741	148199867	126	True	70	126.1	0.9	3	5	0.00000	0.00000	0.9890	True	True	True	True	144	14	0.9396	0.8222	0.8650	0.7523	.	.	.	.	.	.	.	.
64990	chr6	148243043	148243359	chr6	148243043	148243561	518	False	.	.	.	.	.	.	.	.	.	.	.	.	.	.	.	.	.	.	.	.	.	.	.	.	.	.
64991	chr6	148277723	148278336	chr6	148277723	148278336	613	False	.	.	.	.	.	.	.	.	.	.	.	.	.	.	.	.	.	.	.	.	.	.	.	.	.	.
64992	chr6	148304033	148304290	chr6	148300439	148305648	5209	False	.	.	.	.	.	.	.	.	.	.	.	.	.	.	.	.	.	.	.	.	.	.	.	.	.	.
64993	chr6	148334521	148335488	chr6	148332807	148335488	2681	False	.	.	.	.	.	.	.	.	.	.	.	.	.	.	.	.	.	.	.	.	.	.	.	.	.	.
64994	chr6	148337394	148337663	chr6	148337394	148338188	794	False	.	.	.	.	.	.	.	.	.	.	.	.	.	.	.	.	.	.	.	.	.	.	.	.	.	.
64995	chr6	148387413	148387690	chr6	148387413	148387692	279	True	70	266.2	35.9	36	31	0.00000	0.00000	0.9977	True	True	True	True	409	53	0.6758	0.7390	0.7428	0.7023	.	.	.	.	.	.	.	.
64996	chr6	148406657	148406962	chr6	148406657	148406962	305	True	70	304.1	7.1	2	3	0.00000	0.00000	0.9977	True	True	True	True	178	23	0.8440	0.7269	.	0.6851	.	.	.	.	.	.	.	.
64997	chr6	148447612	148447770	chr6	148447612	148447770	158	True	70	153.8	5.1	3	11	0.00000	0.00000	0.9838	True	True	True	True	194	13	0.9765	0.9182	0.9494	0.9046	.	.	.	.	.	.	.	.
64998	chr6	148449107	148449704	chr6	148449107	148449704	597	False	.	.	.	.	.	.	.	.	.	.	.	.	.	.	.	.	.	.	.	.	.	.	.	.	.	.
64999	chr6	148477547	148477868	chr6	148477544	148477868	324	False	.	.	.	.	.	.	.	.	.	.	.	.	.	.	.	.	.	.	.	.	.	.	.	.	.	.
65000	chr6	148482523	148482858	chr6	148482523	148482858	335	False	.	.	.	.	.	.	.	.	.	.	.	.	.	.	.	.	.	.	.	.	.	.	.	.	.	.
65001	chr6	148505309	148506063	chr6	148505309	148506329	1020	False	.	.	.	.	.	.	.	.	.	.	.	.	.	.	.	.	.	.	.	.	.	.	.	.	.	.
65002	chr6	148534881	148535147	chr6	148534881	148535147	266	True	70	266.0	0.2	2	2	0.00000	0.00000	0.9897	True	True	True	True	196	12	0.9975	0.8319	0.9941	0.8764	.	.	.	.	.	.	.	.
65003	chr6	148567095	148567230	chr6	148567094	148567230	136	True	70	132.9	2.2	4	6	0.00000	0.00000	0.9858	True	True	True	True	138	9	0.9877	0.8804	0.9841	0.8555	.	.	.	.	.	.	.	.
65004	chr6	148568368	148568636	chr6	148568368	148568636	268	True	70	337.5	50.3	21	25	0.00000	0.00000	0.9877	True	True	True	True	300	40	0.7214	0.6620	0.6768	0.6001	.	.	.	.	.	.	.	.
65005	chr6	148637639	148637771	chr6	148637639	148637772	133	True	70	138.6	8.1	25	28	0.00000	0.00000	0.9933	True	True	True	True	142	14	0.6093	0.7222	0.7240	0.8387	.	.	.	.	.	.	.	.
65006	chr6	148640772	148640959	chr6	148640772	148640959	187	False	.	.	.	.	.	.	.	.	.	.	.	.	.	.	.	.	.	.	.	.	.	.	.	.	.	.
65007	chr6	148665763	148665922	chr6	148665763	148665922	159	False	.	.	.	.	.	.	.	.	.	.	.	.	.	.	.	.	.	.	.	.	.	.	.	.	.	.
65008	chr6	148696949	148697078	chr6	148696949	148697078	129	False	.	.	.	.	.	.	.	.	.	.	.	.	.	.	.	.	.	.	.	.	.	.	.	.	.	.
65009	chr6	148734682	148734858	chr6	148734682	148734858	176	False	.	.	.	.	.	.	.	.	.	.	.	.	.	.	.	.	.	.	.	.	.	.	.	.	.	.
65010	chr6	148738136	148738990	chr6	148738135	148738991	856	True	66	4052.5	338.9	60	29	0.00000	0.00816	0.5325	True	True	True	True	13629	2332	.	.	.	.	.	.	.	.	.	.	.	.
65011	chr6	148765615	148765795	chr6	148765615	148765797	182	False	.	.	.	.	.	.	.	.	.	.	.	.	.	.	.	.	.	.	.	.	.	.	.	.	.	.
65012	chr6	148876962	148878875	chr6	148876962	148878875	1913	True	68	1914.4	30.9	14	28	0.00000	0.00000	0.4470	True	True	False	False	.	.	.	.	.	.	.	.	.	.	.	.	.	.
65013	chr6	148946238	148946840	chr6	148946238	148946844	606	False	.	.	.	.	.	.	.	.	.	.	.	.	.	.	.	.	.	.	.	.	.	.	.	.	.	.
65014	chr6	148949247	148949456	chr6	148949247	148949456	209	False	.	.	.	.	.	.	.	.	.	.	.	.	.	.	.	.	.	.	.	.	.	.	.	.	.	.
65015	chr6	149007114	149007716	chr6	149007114	149007718	604	False	.	.	.	.	.	.	.	.	.	.	.	.	.	.	.	.	.	.	.	.	.	.	.	.	.	.
65016	chr6	149029295	149029507	chr6	149029295	149029507	212	True	70	215.3	2.5	3	7	0.00000	0.00000	0.9858	True	True	True	True	240	22	0.9924	0.9237	0.9893	0.9254	.	.	.	.	.	.	.	.
65017	chr6	149034374	149034559	chr6	149034374	149034560	186	True	70	224.7	32.5	2	11	0.00000	0.00000	0.9889	True	True	True	True	185	20	0.8667	0.8150	0.8664	0.7919	True	.	1	1	.	.	.	.
65018	chr6	149071446	149071643	chr6	149071446	149071643	197	False	.	.	.	.	.	.	.	.	.	.	.	.	.	.	.	.	.	.	.	.	.	.	.	.	.	.
65019	chr6	149156836	149157006	chr6	149156836	149157006	170	True	70	170.0	0.0	1	1	0.00000	0.00000	0.9938	True	True	True	True	95	3	.	.	.	.	.	.	.	.	.	.	.	.
65020	chr6	149167818	149168025	chr6	149167818	149168025	207	True	70	214.4	17.2	5	12	0.00000	0.00000	0.9889	True	True	True	True	200	21	0.9372	0.8143	0.8620	0.8394	.	.	.	.	.	.	.	.
65021	chr6	149177594	149178179	chr6	149177594	149178179	585	False	.	.	.	.	.	.	.	.	.	.	.	.	.	.	.	.	.	.	.	.	.	.	.	.	.	.
65022	chr6	149249406	149249685	chr6	149249406	149249685	279	False	.	.	.	.	.	.	.	.	.	.	.	.	.	.	.	.	.	.	.	.	.	.	.	.	.	.
65023	chr6	149253920	149254172	chr6	149253920	149254172	252	True	70	251.9	11.9	20	29	0.00000	0.00000	0.9860	True	True	True	True	247	38	0.8705	0.6472	0.8912	0.6349	True	.	1	1	.	.	.	.
65024	chr6	149278723	149278898	chr6	149278723	149278898	175	False	.	.	.	.	.	.	.	.	.	.	.	.	.	.	.	.	.	.	.	.	.	.	.	.	.	.
65025	chr6	149306131	149306453	chr6	149306131	149306453	322	False	.	.	.	.	.	.	.	.	.	.	.	.	.	.	.	.	.	.	.	.	.	.	.	.	.	.
65026	chr6	149434577	149434824	chr6	149434577	149434824	247	False	.	.	.	.	.	.	.	.	.	.	.	.	.	.	.	.	.	.	.	.	.	.	.	.	.	.
65027	chr6	149444103	149444767	chr6	149444103	149444767	664	True	70	597.2	65.2	5	14	0.00000	0.00000	0.9914	True	True	True	True	391	42	0.7351	0.6429	0.5641	0.5511	True	.	2	5	.	.	.	.
65028	chr6	149460436	149460688	chr6	149460436	149460688	252	False	.	.	.	.	.	.	.	.	.	.	.	.	.	.	.	.	.	.	.	.	.	.	.	.	.	.
65029	chr6	149470195	149470509	chr6	149470195	149470509	314	False	.	.	.	.	.	.	.	.	.	.	.	.	.	.	.	.	.	.	.	.	.	.	.	.	.	.
65030	chr6	149500551	149501010	chr6	149500551	149501010	459	False	.	.	.	.	.	.	.	.	.	.	.	.	.	.	.	.	.	.	.	.	.	.	.	.	.	.
65031	chr6	149515264	149515389	chr6	149514414	149515391	977	False	.	.	.	.	.	.	.	.	.	.	.	.	.	.	.	.	.	.	.	.	.	.	.	.	.	.
65032	chr6	149531226	149531542	chr6	149529502	149531947	2445	False	.	.	.	.	.	.	.	.	.	.	.	.	.	.	.	.	.	.	.	.	.	.	.	.	.	.
65033	chr6	149583055	149583317	chr6	149583055	149583317	262	False	.	.	.	.	.	.	.	.	.	.	.	.	.	.	.	.	.	.	.	.	.	.	.	.	.	.
65034	chr6	149609531	149610120	chr6	149609531	149613220	3689	False	.	.	.	.	.	.	.	.	.	.	.	.	.	.	.	.	.	.	.	.	.	.	.	.	.	.
65035	chr6	149617522	149617785	chr6	149617522	149618426	904	False	.	.	.	.	.	.	.	.	.	.	.	.	.	.	.	.	.	.	.	.	.	.	.	.	.	.
65036	chr6	149640544	149641492	chr6	149640422	149642187	1765	False	.	.	.	.	.	.	.	.	.	.	.	.	.	.	.	.	.	.	.	.	.	.	.	.	.	.
65037	chr6	149666344	149666955	chr6	149665095	149670194	5099	False	.	.	.	.	.	.	.	.	.	.	.	.	.	.	.	.	.	.	.	.	.	.	.	.	.	.
65038	chr6	149671887	149672498	chr6	149671173	149675846	4673	False	.	.	.	.	.	.	.	.	.	.	.	.	.	.	.	.	.	.	.	.	.	.	.	.	.	.
65039	chr6	149702718	149703261	chr6	149702718	149703261	543	False	.	.	.	.	.	.	.	.	.	.	.	.	.	.	.	.	.	.	.	.	.	.	.	.	.	.
65040	chr6	149725188	149725438	chr6	149725188	149725438	250	False	.	.	.	.	.	.	.	.	.	.	.	.	.	.	.	.	.	.	.	.	.	.	.	.	.	.
65041	chr6	149730994	149731568	chr6	149730993	149732678	1685	False	.	.	.	.	.	.	.	.	.	.	.	.	.	.	.	.	.	.	.	.	.	.	.	.	.	.
65042	chr6	149744247	149744817	chr6	149744247	149745386	1139	False	.	.	.	.	.	.	.	.	.	.	.	.	.	.	.	.	.	.	.	.	.	.	.	.	.	.
65043	chr6	149762491	149763317	chr6	149762491	149763317	826	True	70	409.6	264.6	14	13	0.00000	0.00000	0.9811	True	True	True	True	385	78	.	.	.	.	.	.	.	.	.	.	.	.
65044	chr6	149767483	149768099	chr6	149766950	149771808	4858	False	.	.	.	.	.	.	.	.	.	.	.	.	.	.	.	.	.	.	.	.	.	.	.	.	.	.
65045	chr6	149774873	149775131	chr6	149772745	149776448	3703	False	.	.	.	.	.	.	.	.	.	.	.	.	.	.	.	.	.	.	.	.	.	.	.	.	.	.
65046	chr6	149777830	149778524	chr6	149777830	149778524	694	False	.	.	.	.	.	.	.	.	.	.	.	.	.	.	.	.	.	.	.	.	.	.	.	.	.	.
65047	chr6	149785925	149786893	chr6	149785925	149786893	968	False	.	.	.	.	.	.	.	.	.	.	.	.	.	.	.	.	.	.	.	.	.	.	.	.	.	.
65048	chr6	149805306	149805943	chr6	149805306	149805944	638	False	.	.	.	.	.	.	.	.	.	.	.	.	.	.	.	.	.	.	.	.	.	.	.	.	.	.
65049	chr6	149827866	149828201	chr6	149827866	149828201	335	False	.	.	.	.	.	.	.	.	.	.	.	.	.	.	.	.	.	.	.	.	.	.	.	.	.	.
65050	chr6	149832619	149833226	chr6	149832190	149833226	1036	False	.	.	.	.	.	.	.	.	.	.	.	.	.	.	.	.	.	.	.	.	.	.	.	.	.	.
65051	chr6	149964235	149965397	chr6	149964235	149965397	1162	True	70	1115.0	65.4	7	17	0.00000	0.00000	0.9606	True	True	True	True	1145	91	0.9661	0.7475	0.9645	0.7633	True	.	3	2	.	.	.	.
65052	chr6	149975491	149975737	chr6	149975491	149975737	246	True	70	245.9	2.5	3	7	0.00000	0.00000	0.9811	True	True	True	True	206	21	0.9871	0.8202	0.9777	0.8816	True	True	4	2	.	.	.	.
65053	chr6	149983636	149984555	chr6	149983636	149984561	925	True	70	1363.0	807.8	23	30	0.00000	0.00000	0.8539	True	True	True	True	888	214	.	.	.	.	.	.	.	.	.	.	.	.
65054	chr6	150034935	150035172	chr6	150034935	150035172	237	False	.	.	.	.	.	.	.	.	.	.	.	.	.	.	.	.	.	.	.	.	.	.	.	.	.	.
65055	chr6	150048657	150049289	chr6	150048655	150049731	1076	False	.	.	.	.	.	.	.	.	.	.	.	.	.	.	.	.	.	.	.	.	.	.	.	.	.	.
65056	chr6	150087947	150088231	chr6	150087947	150088231	284	False	.	.	.	.	.	.	.	.	.	.	.	.	.	.	.	.	.	.	.	.	.	.	.	.	.	.
65057	chr6	150123288	150123567	chr6	150123288	150124061	773	False	.	.	.	.	.	.	.	.	.	.	.	.	.	.	.	.	.	.	.	.	.	.	.	.	.	.
65058	chr6	150166946	150167295	chr6	150166184	150167295	1111	False	.	.	.	.	.	.	.	.	.	.	.	.	.	.	.	.	.	.	.	.	.	.	.	.	.	.
65059	chr6	150197660	150198392	chr6	150197660	150198392	732	True	70	930.2	418.2	8	21	0.00000	0.00000	0.9965	True	True	True	True	550	80	0.7930	0.7573	0.7327	0.6663	True	True	1	2	.	.	.	.
65060	chr6	150209403	150210032	chr6	150209403	150210034	631	True	70	628.5	2.0	5	16	0.00000	0.00000	0.9804	True	True	True	True	690	50	0.9894	0.8666	0.9896	0.8160	True	.	1	2	.	.	.	.
65061	chr6	150263980	150264422	chr6	150263980	150264422	442	True	70	437.5	11.6	4	21	0.00000	0.00000	0.9889	True	True	True	True	546	58	0.8691	0.7166	0.8663	0.6951	.	.	.	.	.	.	.	.
65062	chr6	150268989	150269116	chr6	150268989	150269116	127	True	70	871.1	5.8	5	17	0.00000	0.00000	0.9869	True	True	True	True	1002	88	0.9926	0.8198	0.9942	0.8179	True	.	1	1	.	.	.	.
65063	chr6	150308904	150309352	chr6	150308816	150309352	536	True	70	521.9	5.6	6	19	0.00000	0.00000	0.8266	True	True	True	True	695	36	0.9641	0.8161	0.9750	0.8169	.	.	.	.	.	.	.	.
65064	chr6	150311453	150311586	chr6	150311437	150311586	149	False	.	.	.	.	.	.	.	.	.	.	.	.	.	.	.	.	.	.	.	.	.	.	.	.	.	.
65065	chr6	150332693	150333497	chr6	150332693	150333497	804	True	70	804.0	0.0	1	6	0.00000	0.00000	0.9832	True	True	True	True	811	42	.	0.7747	0.9971	0.7154	.	.	.	.	.	.	.	.
65066	chr6	150363123	150363238	chr6	150363123	150363238	115	True	70	123.4	12.8	2	4	0.00000	0.00000	0.9929	True	True	True	True	120	15	0.9334	0.8349	0.9733	0.8619	.	.	.	.	.	.	.	.
65067	chr6	150370282	150370458	chr6	150370282	150370460	178	True	70	175.8	2.6	4	15	0.00000	0.00000	0.9873	True	True	True	True	271	26	0.9350	0.9091	0.8997	0.8572	True	.	1	2	.	.	.	.
65068	chr6	150372243	150372812	chr6	150372243	150372812	569	True	70	528.6	150.2	25	28	0.00000	0.00000	0.8704	True	True	True	True	728	115	0.0254	0.1047	0.1518	0.1775	.	.	.	.	.	.	.	.
65069	chr6	150414449	150414577	chr6	150414449	150414577	128	False	.	.	.	.	.	.	.	.	.	.	.	.	.	.	.	.	.	.	.	.	.	.	.	.	.	.
65070	chr6	150481328	150481824	chr6	150481328	150481826	498	False	.	.	.	.	.	.	.	.	.	.	.	.	.	.	.	.	.	.	.	.	.	.	.	.	.	.
65071	chr6	150492599	150492840	chr6	150492599	150492840	241	True	70	241.0	0.0	1	5	0.00000	0.00000	0.9695	True	True	True	True	281	13	.	0.7915	.	0.8324	.	.	.	.	.	.	.	.
65072	chr6	150502839	150503102	chr6	150502839	150503102	263	True	70	263.8	6.2	5	5	0.00000	0.00000	0.9875	True	True	True	True	314	27	0.9897	0.8069	0.9694	0.7363	.	.	.	.	.	.	.	.
65073	chr6	150507371	150507716	chr6	150507371	150507716	345	False	.	.	.	.	.	.	.	.	.	.	.	.	.	.	.	.	.	.	.	.	.	.	.	.	.	.
65074	chr6	150589576	150589737	chr6	150589576	150589739	163	False	.	.	.	.	.	.	.	.	.	.	.	.	.	.	.	.	.	.	.	.	.	.	.	.	.	.
65075	chr6	150649600	150649897	chr6	150649600	150649897	297	False	.	.	.	.	.	.	.	.	.	.	.	.	.	.	.	.	.	.	.	.	.	.	.	.	.	.
65076	chr6	150776340	150777863	chr6	150776340	150777863	1523	True	70	1442.7	124.5	6	15	0.00000	0.00000	0.9977	True	True	True	True	542	79	0.8796	0.8005	0.9450	0.8284	.	.	.	.	.	.	.	.
65077	chr6	150849424	150849868	chr6	150849424	150849868	444	False	.	.	.	.	.	.	.	.	.	.	.	.	.	.	.	.	.	.	.	.	.	.	.	.	.	.
65078	chr6	150856252	150856536	chr6	150856252	150856536	284	False	.	.	.	.	.	.	.	.	.	.	.	.	.	.	.	.	.	.	.	.	.	.	.	.	.	.
65079	chr6	150870950	150871189	chr6	150870950	150871189	239	True	70	239.2	1.6	4	10	0.00000	0.00000	0.9640	True	True	True	True	252	11	0.9868	0.7646	0.9655	0.8022	True	True	2	1	.	.	.	.
65080	chr6	150920811	150921578	chr6	150920811	150921687	876	False	.	.	.	.	.	.	.	.	.	.	.	.	.	.	.	.	.	.	.	.	.	.	.	.	.	.
65081	chr6	150947979	150948891	chr6	150946145	150948891	2746	False	.	.	.	.	.	.	.	.	.	.	.	.	.	.	.	.	.	.	.	.	.	.	.	.	.	.
65082	chr6	150968504	150969276	chr6	150968504	150969527	1023	False	.	.	.	.	.	.	.	.	.	.	.	.	.	.	.	.	.	.	.	.	.	.	.	.	.	.
65083	chr6	150988718	150989031	chr6	150988718	150989031	313	False	.	.	.	.	.	.	.	.	.	.	.	.	.	.	.	.	.	.	.	.	.	.	.	.	.	.
65084	chr6	151049073	151049678	chr6	151049073	151050443	1370	False	.	.	.	.	.	.	.	.	.	.	.	.	.	.	.	.	.	.	.	.	.	.	.	.	.	.
65085	chr6	151066161	151066778	chr6	151066161	151067612	1451	False	.	.	.	.	.	.	.	.	.	.	.	.	.	.	.	.	.	.	.	.	.	.	.	.	.	.
65086	chr6	151085837	151085983	chr6	151085837	151085985	148	True	70	148.0	0.3	3	5	0.00000	0.00000	0.9947	True	True	True	True	120	11	0.9191	0.8363	0.8280	0.7676	True	.	1	1	.	.	.	.
65087	chr6	151090819	151091286	chr6	151090819	151091288	469	True	70	502.9	42.5	7	19	0.00000	0.00000	0.9926	True	True	True	True	446	72	0.7363	0.8009	0.5991	0.7417	.	.	.	.	.	.	.	.
65088	chr6	151094654	151094922	chr6	151094654	151094922	268	False	.	.	.	.	.	.	.	.	.	.	.	.	.	.	.	.	.	.	.	.	.	.	.	.	.	.
65089	chr6	151171750	151171942	chr6	151171637	151172253	616	False	.	.	.	.	.	.	.	.	.	.	.	.	.	.	.	.	.	.	.	.	.	.	.	.	.	.
65090	chr6	151190408	151190958	chr6	151188455	151191271	2816	False	.	.	.	.	.	.	.	.	.	.	.	.	.	.	.	.	.	.	.	.	.	.	.	.	.	.
65091	chr6	151197638	151197845	chr6	151197638	151197892	254	True	70	253.5	3.9	9	16	0.00000	0.00000	0.9590	True	True	True	True	328	36	0.9637	0.7334	0.9585	0.6503	.	.	.	.	.	.	.	.
65092	chr6	151224959	151225161	chr6	151224959	151225161	202	True	70	195.3	9.8	23	30	0.00000	0.00000	0.9858	True	True	True	True	366	82	0.8018	0.8058	0.5890	0.7933	.	.	.	.	.	.	.	.
65093	chr6	151303737	151303882	chr6	151303737	151303884	147	True	70	147.0	0.0	1	2	0.00000	0.00000	0.9934	True	True	True	True	128	12	.	0.8889	0.9857	0.6793	.	.	.	.	.	.	.	.
65094	chr6	151319442	151319562	chr6	151319442	151319575	133	False	.	.	.	.	.	.	.	.	.	.	.	.	.	.	.	.	.	.	.	.	.	.	.	.	.	.
65095	chr6	151328046	151328669	chr6	151328046	151329305	1259	False	.	.	.	.	.	.	.	.	.	.	.	.	.	.	.	.	.	.	.	.	.	.	.	.	.	.
65096	chr6	151347765	151348021	chr6	151347765	151348022	257	False	.	.	.	.	.	.	.	.	.	.	.	.	.	.	.	.	.	.	.	.	.	.	.	.	.	.
65097	chr6	151354885	151355614	chr6	151354477	151355614	1137	False	.	.	.	.	.	.	.	.	.	.	.	.	.	.	.	.	.	.	.	.	.	.	.	.	.	.
65098	chr6	151359766	151360390	chr6	151359766	151360675	909	False	.	.	.	.	.	.	.	.	.	.	.	.	.	.	.	.	.	.	.	.	.	.	.	.	.	.
65099	chr6	151368141	151369059	chr6	151368141	151370279	2138	False	.	.	.	.	.	.	.	.	.	.	.	.	.	.	.	.	.	.	.	.	.	.	.	.	.	.
65100	chr6	151377368	151377679	chr6	151377368	151377679	311	False	.	.	.	.	.	.	.	.	.	.	.	.	.	.	.	.	.	.	.	.	.	.	.	.	.	.
65101	chr6	151382255	151382843	chr6	151382255	151383278	1023	False	.	.	.	.	.	.	.	.	.	.	.	.	.	.	.	.	.	.	.	.	.	.	.	.	.	.
65102	chr6	151400898	151401449	chr6	151399534	151401451	1917	False	.	.	.	.	.	.	.	.	.	.	.	.	.	.	.	.	.	.	.	.	.	.	.	.	.	.
65103	chr6	151418778	151419357	chr6	151418778	151419357	579	False	.	.	.	.	.	.	.	.	.	.	.	.	.	.	.	.	.	.	.	.	.	.	.	.	.	.
65104	chr6	151439664	151440231	chr6	151439664	151440231	567	False	.	.	.	.	.	.	.	.	.	.	.	.	.	.	.	.	.	.	.	.	.	.	.	.	.	.
65105	chr6	151450050	151450625	chr6	151450050	151450648	598	False	.	.	.	.	.	.	.	.	.	.	.	.	.	.	.	.	.	.	.	.	.	.	.	.	.	.
65106	chr6	151472540	151473130	chr6	151470785	151475458	4673	False	.	.	.	.	.	.	.	.	.	.	.	.	.	.	.	.	.	.	.	.	.	.	.	.	.	.
65107	chr6	151498616	151499699	chr6	151498616	151499701	1085	False	.	.	.	.	.	.	.	.	.	.	.	.	.	.	.	.	.	.	.	.	.	.	.	.	.	.
65108	chr6	151525860	151526039	chr6	151525860	151526039	179	True	70	179.0	0.0	1	1	0.00000	0.00000	0.9924	True	True	True	True	156	4	.	.	.	.	.	.	.	.	.	.	.	.
65109	chr6	151549080	151549322	chr6	151549080	151549322	242	False	.	.	.	.	.	.	.	.	.	.	.	.	.	.	.	.	.	.	.	.	.	.	.	.	.	.
65110	chr6	151596831	151597425	chr6	151596831	151597425	594	False	.	.	.	.	.	.	.	.	.	.	.	.	.	.	.	.	.	.	.	.	.	.	.	.	.	.
65111	chr6	151629632	151629804	chr6	151629632	151629804	172	False	.	.	.	.	.	.	.	.	.	.	.	.	.	.	.	.	.	.	.	.	.	.	.	.	.	.
65112	chr6	151634926	151635277	chr6	151634926	151635277	351	False	.	.	.	.	.	.	.	.	.	.	.	.	.	.	.	.	.	.	.	.	.	.	.	.	.	.
65113	chr6	151640445	151640566	chr6	151640445	151640570	125	True	70	129.7	7.4	9	14	0.00000	0.00000	0.9992	True	True	True	True	128	11	0.6943	0.6205	0.6922	0.6111	.	.	.	.	.	.	.	.
65114	chr6	151650973	151651104	chr6	151650973	151651104	131	True	70	131.0	0.0	1	2	0.00000	0.00000	0.9954	True	True	True	True	113	3	.	0.8280	.	0.7226	.	.	.	.	.	.	.	.
65115	chr6	151669140	151669193	chr6	151669138	151669193	55	True	70	95.9	46.7	31	28	0.00000	0.00000	0.9992	True	True	True	True	77	15	.	.	.	.	.	.	.	.	.	.	.	.
65116	chr6	151672502	151672759	chr6	151672502	151672759	257	False	.	.	.	.	.	.	.	.	.	.	.	.	.	.	.	.	.	.	.	.	.	.	.	.	.	.
65117	chr6	151849974	151850125	chr6	151849974	151850125	151	True	70	247.5	34.5	20	26	0.00000	0.00000	0.9690	True	True	True	True	241	73	0.5033	0.6149	0.0011	0.1956	.	.	.	.	.	.	.	.
65118	chr6	151893033	151893353	chr6	151893033	151893353	320	False	.	.	.	.	.	.	.	.	.	.	.	.	.	.	.	.	.	.	.	.	.	.	.	.	.	.
65119	chr6	151898917	151900005	chr6	151898917	151900005	1088	False	.	.	.	.	.	.	.	.	.	.	.	.	.	.	.	.	.	.	.	.	.	.	.	.	.	.
65120	chr6	152053413	152053672	chr6	152053413	152053673	260	True	70	259.5	0.9	3	4	0.00000	0.00000	0.9919	True	True	True	True	241	3	1.0000	0.9134	0.9998	0.9176	.	.	.	.	.	.	.	.
65121	chr6	152062129	152062385	chr6	152062129	152062385	256	True	70	256.0	0.1	2	7	0.00000	0.00000	0.9847	True	True	True	True	312	15	0.9718	0.8321	.	0.9181	.	.	.	.	.	.	.	.
65122	chr6	152139621	152139764	chr6	152139621	152139764	143	True	70	174.9	40.2	17	18	0.00000	0.00000	0.9954	True	True	True	True	193	24	0.8957	0.7824	0.9008	0.8387	.	.	.	.	.	.	.	.
65123	chr6	152180604	152180743	chr6	152180604	152180743	139	True	70	139.0	0.1	2	2	0.00000	0.00000	0.9893	True	True	True	True	132	4	0.9971	0.9060	0.9980	0.9452	.	.	.	.	.	.	.	.
65124	chr6	152216792	152217406	chr6	152216792	152218045	1253	False	.	.	.	.	.	.	.	.	.	.	.	.	.	.	.	.	.	.	.	.	.	.	.	.	.	.
65125	chr6	152262598	152263307	chr6	152262598	152263307	709	True	70	708.9	0.4	3	5	0.00000	0.00000	0.9869	True	True	True	True	767	47	0.9934	0.6993	0.9926	0.6661	.	.	.	.	.	.	.	.
65126	chr6	152291053	152291300	chr6	152291053	152291300	247	True	70	176.6	36.3	4	15	0.00000	0.00000	0.9984	True	True	True	True	53	5	0.7186	0.7869	0.6979	0.7678	.	.	.	.	.	.	.	.
65127	chr6	152345424	152345684	chr6	152345424	152345684	260	True	70	259.5	0.5	2	5	0.00000	0.00000	0.9831	True	True	True	True	255	18	0.9971	0.7610	0.9976	0.8385	.	.	.	.	.	.	.	.
65128	chr6	152371566	152371807	chr6	152371566	152371807	241	True	70	241.0	0.2	2	4	0.00000	0.00000	0.8922	True	True	True	True	297	13	0.9304	0.5270	.	0.5960	.	.	.	.	.	.	.	.
65129	chr6	152491059	152491309	chr6	152491059	152491309	250	False	.	.	.	.	.	.	.	.	.	.	.	.	.	.	.	.	.	.	.	.	.	.	.	.	.	.
65130	chr6	152495541	152495667	chr6	152495541	152495667	126	False	.	.	.	.	.	.	.	.	.	.	.	.	.	.	.	.	.	.	.	.	.	.	.	.	.	.
65131	chr6	152536317	152536487	chr6	152536316	152536490	174	True	70	183.9	16.8	5	15	0.00000	0.00000	0.9847	True	True	True	True	280	52	0.7002	0.8008	0.6354	0.7684	.	.	.	.	.	.	.	.
65132	chr6	152559040	152559176	chr6	152559040	152559176	136	False	.	.	.	.	.	.	.	.	.	.	.	.	.	.	.	.	.	.	.	.	.	.	.	.	.	.
65133	chr6	152594769	152594909	chr6	152594769	152594911	142	False	.	.	.	.	.	.	.	.	.	.	.	.	.	.	.	.	.	.	.	.	.	.	.	.	.	.
65134	chr6	152603811	152603971	chr6	152603811	152603971	160	True	70	177.0	28.8	4	11	0.00000	0.00000	0.9816	True	True	True	True	162	26	0.8289	0.8077	0.5799	0.7030	True	.	1	1	.	.	.	.
65135	chr6	152606638	152607271	chr6	152606638	152607273	635	False	.	.	.	.	.	.	.	.	.	.	.	.	.	.	.	.	.	.	.	.	.	.	.	.	.	.
65136	chr6	152633588	152633986	chr6	152633588	152633988	400	True	70	400.9	7.0	3	6	0.00000	0.00000	0.9987	True	True	True	True	136	14	0.4776	0.6386	0.4690	0.6082	.	.	.	.	.	.	.	.
65137	chr6	152639403	152639697	chr6	152638833	152639697	864	False	.	.	.	.	.	.	.	.	.	.	.	.	.	.	.	.	.	.	.	.	.	.	.	.	.	.
65138	chr6	152680757	152681213	chr6	152680757	152681213	456	True	70	438.3	21.2	23	28	0.00000	0.00000	0.9578	True	True	True	True	605	52	0.9788	0.8149	0.9663	0.7572	True	.	2	3	.	.	.	.
65139	chr6	152811877	152812171	chr6	152811837	152812171	334	True	70	335.0	3.1	6	11	0.00000	0.00000	0.9739	True	True	True	True	384	44	0.9014	0.6995	0.9171	0.7842	True	.	1	1	.	.	.	.
65140	chr6	152834837	152835246	chr6	152834837	152835246	409	False	.	.	.	.	.	.	.	.	.	.	.	.	.	.	.	.	.	.	.	.	.	.	.	.	.	.
65141	chr6	152889607	152889762	chr6	152889607	152889764	157	True	70	135.0	34.8	3	11	0.00000	0.00000	0.9906	True	True	True	True	176	16	0.7987	0.7762	0.8315	0.7720	True	True	1	4	.	.	.	.
65142	chr6	152984298	152984457	chr6	152984298	152984459	161	False	.	.	.	.	.	.	.	.	.	.	.	.	.	.	.	.	.	.	.	.	.	.	.	.	.	.
65143	chr6	153053912	153054132	chr6	153053912	153054132	220	True	70	199.3	75.3	29	28	0.00000	0.00000	0.9582	True	True	True	True	316	79	.	.	.	.	.	.	.	.	.	.	.	.
65144	chr6	153077535	153077728	chr6	153077535	153077730	195	True	70	195.0	0.1	2	4	0.00000	0.00000	0.9881	True	True	True	True	192	9	0.9944	0.8377	.	0.8619	True	.	1	2	.	.	.	.
65145	chr6	153134117	153134245	chr6	153134117	153134245	128	False	.	.	.	.	.	.	.	.	.	.	.	.	.	.	.	.	.	.	.	.	.	.	.	.	.	.
65146	chr6	153271024	153271162	chr6	153271015	153271162	147	True	70	145.7	6.5	9	19	0.00000	0.00000	0.9968	True	True	True	True	118	15	0.9373	0.7735	0.7925	0.6964	.	.	.	.	.	.	.	.
65147	chr6	153305139	153305473	chr6	153305139	153305473	334	True	70	337.6	7.5	7	10	0.00000	0.00000	0.9770	True	True	True	True	315	49	0.5797	0.5702	0.5700	0.6138	True	.	1	1	.	.	.	.
65148	chr6	153317422	153317551	chr6	153317422	153317551	129	True	70	129.7	1.9	2	3	0.00000	0.00000	0.9876	True	True	True	True	134	10	0.9878	0.9283	0.9813	0.8725	.	.	.	.	.	.	.	.
65149	chr6	153469260	153469437	chr6	153469260	153469437	177	False	.	.	.	.	.	.	.	.	.	.	.	.	.	.	.	.	.	.	.	.	.	.	.	.	.	.
65150	chr6	153472892	153473117	chr6	153472892	153473119	227	False	.	.	.	.	.	.	.	.	.	.	.	.	.	.	.	.	.	.	.	.	.	.	.	.	.	.
65151	chr6	153595133	153595344	chr6	153595133	153595346	213	True	70	213.0	0.1	2	2	0.00000	0.00000	0.9883	True	True	True	True	205	6	0.9974	0.4175	.	.	.	.	.	.	.	.	.	.
65152	chr6	153611323	153611621	chr6	153611323	153611621	298	True	70	220.8	79.5	2	5	0.00000	0.00000	0.9882	True	True	True	True	297	12	0.9671	0.9316	0.9611	0.9290	.	.	.	.	.	.	.	.
65153	chr6	153812377	153812506	chr6	153812377	153812506	129	True	70	133.3	18.1	11	17	0.00000	0.00000	0.9954	True	True	True	True	144	22	0.8012	0.8453	0.7052	0.7631	.	.	.	.	.	.	.	.
65154	chr6	153821760	153822053	chr6	153821760	153822053	293	False	.	.	.	.	.	.	.	.	.	.	.	.	.	.	.	.	.	.	.	.	.	.	.	.	.	.
65155	chr6	153832596	153832750	chr6	153832596	153832906	310	True	70	309.1	4.2	5	13	0.00000	0.00000	0.9726	True	True	True	True	441	31	0.9886	0.8436	.	0.8252	.	.	.	.	.	.	.	.
65156	chr6	153851530	153851735	chr6	153851530	153851737	207	True	70	181.6	15.4	5	15	0.00000	0.00000	0.9921	True	True	True	True	190	31	0.9472	0.7753	0.9272	0.8807	.	.	.	.	.	.	.	.
65157	chr6	153856518	153856838	chr6	153856515	153856838	323	False	.	.	.	.	.	.	.	.	.	.	.	.	.	.	.	.	.	.	.	.	.	.	.	.	.	.
65158	chr6	153984617	153984823	chr6	153984617	153984823	206	True	70	209.1	2.7	5	11	0.00000	0.00000	0.9837	True	True	True	True	272	30	0.8389	0.7253	0.8305	0.6932	.	.	.	.	.	.	.	.
65159	chr6	154152163	154152395	chr6	154152163	154152397	234	True	70	244.5	15.0	34	30	0.00000	0.00000	0.9980	True	True	True	True	380	63	0.7100	0.7568	0.7228	0.7760	.	.	.	.	.	.	.	.
65160	chr6	154263763	154264026	chr6	154263763	154264026	263	False	.	.	.	.	.	.	.	.	.	.	.	.	.	.	.	.	.	.	.	.	.	.	.	.	.	.
65161	chr6	154283031	154283603	chr6	154281083	154283603	2520	False	.	.	.	.	.	.	.	.	.	.	.	.	.	.	.	.	.	.	.	.	.	.	.	.	.	.
65162	chr6	154298918	154298982	chr6	154298918	154298982	64	False	.	.	.	.	.	.	.	.	.	.	.	.	.	.	.	.	.	.	.	.	.	.	.	.	.	.
65163	chr6	154323447	154323556	chr6	154323447	154323556	109	True	70	119.7	12.4	2	3	0.00000	0.00000	0.9945	True	True	True	True	102	4	0.9791	0.9234	0.9722	0.8906	.	.	.	.	.	.	.	.
65164	chr6	154331292	154331495	chr6	154331292	154331495	203	True	70	223.0	26.6	23	29	0.00000	0.00000	0.9950	True	True	True	True	390	48	0.8249	0.7496	0.8794	0.7755	.	.	.	.	.	.	.	.
65165	chr6	154333593	154333830	chr6	154333571	154333830	259	True	70	259.0	0.0	1	3	0.00000	0.00000	0.9934	True	True	True	True	277	18	.	0.8979	0.9845	0.5111	.	.	.	.	.	.	.	.
65166	chr6	154354374	154354668	chr6	154354280	154354668	388	True	70	447.5	76.0	15	23	0.00000	0.00000	0.9792	True	True	True	True	447	35	0.8319	0.7888	0.7245	0.7213	True	.	1	1	.	.	.	.
65167	chr6	154357600	154358005	chr6	154357600	154358005	405	True	70	307.0	101.1	35	31	0.00000	0.00000	0.8757	True	True	True	True	629	187	0.1384	0.6492	0.0936	0.4688	.	.	.	.	.	.	.	.
65168	chr6	154379267	154379454	chr6	154379252	154379788	536	True	70	536.7	13.8	21	29	0.00000	0.00000	0.8963	True	True	True	True	768	111	0.8786	0.8048	0.8835	0.7341	.	.	.	.	.	.	.	.
65169	chr6	154397550	154397922	chr6	154397550	154397922	372	True	70	372.0	0.2	3	7	0.00000	0.00000	0.9896	True	True	True	True	360	21	0.9575	0.7418	0.9746	0.8068	True	.	1	1	.	.	.	.
65170	chr6	154435903	154436107	chr6	154435903	154436107	204	True	70	204.0	0.0	1	10	0.00000	0.00000	0.9933	True	True	True	True	230	25	.	0.8654	.	0.8304	True	.	1	2	.	.	.	.
65171	chr6	154480853	154481468	chr6	154480853	154481468	615	True	70	615.0	0.7	3	15	0.00000	0.00000	0.9946	True	True	True	True	432	43	0.9915	0.8449	0.9898	0.8598	.	.	.	.	.	.	.	.
65172	chr6	154529325	154529760	chr6	154529325	154529760	435	False	.	.	.	.	.	.	.	.	.	.	.	.	.	.	.	.	.	.	.	.	.	.	.	.	.	.
65173	chr6	154538199	154538380	chr6	154538199	154538380	181	True	70	181.0	0.0	1	2	0.00000	0.00000	0.9923	True	True	True	True	165	12	.	0.8642	.	0.8447	.	.	.	.	.	.	.	.
65174	chr6	154634828	154635155	chr6	154634828	154635409	581	False	.	.	.	.	.	.	.	.	.	.	.	.	.	.	.	.	.	.	.	.	.	.	.	.	.	.
65175	chr6	154668273	154668436	chr6	154668273	154668436	163	True	70	162.9	0.4	2	2	0.00000	0.00000	0.9890	True	True	True	True	143	2	0.9999	0.6741	0.9998	0.5418	.	.	.	.	.	.	.	.
65176	chr6	154671287	154671555	chr6	154671287	154671555	268	False	.	.	.	.	.	.	.	.	.	.	.	.	.	.	.	.	.	.	.	.	.	.	.	.	.	.
65177	chr6	154687076	154687749	chr6	154687076	154687749	673	False	.	.	.	.	.	.	.	.	.	.	.	.	.	.	.	.	.	.	.	.	.	.	.	.	.	.
65178	chr6	154691830	154692140	chr6	154690547	154693038	2491	False	.	.	.	.	.	.	.	.	.	.	.	.	.	.	.	.	.	.	.	.	.	.	.	.	.	.
65179	chr6	154708274	154708868	chr6	154707962	154708891	929	False	.	.	.	.	.	.	.	.	.	.	.	.	.	.	.	.	.	.	.	.	.	.	.	.	.	.
65180	chr6	154753054	154753351	chr6	154753054	154753351	297	False	.	.	.	.	.	.	.	.	.	.	.	.	.	.	.	.	.	.	.	.	.	.	.	.	.	.
65181	chr6	154874135	154874446	chr6	154874135	154874446	311	False	.	.	.	.	.	.	.	.	.	.	.	.	.	.	.	.	.	.	.	.	.	.	.	.	.	.
65182	chr6	154894438	154895014	chr6	154894438	154895014	576	False	.	.	.	.	.	.	.	.	.	.	.	.	.	.	.	.	.	.	.	.	.	.	.	.	.	.
65183	chr6	154948260	154948891	chr6	154946308	154948891	2583	False	.	.	.	.	.	.	.	.	.	.	.	.	.	.	.	.	.	.	.	.	.	.	.	.	.	.
65184	chr6	154951483	154951750	chr6	154951483	154951752	269	True	70	299.6	45.1	4	16	0.00000	0.00000	0.9958	True	True	True	True	178	19	0.6557	0.7266	0.6975	0.7330	.	.	.	.	.	.	.	.
65185	chr6	154966189	154966995	chr6	154966137	154966995	858	False	.	.	.	.	.	.	.	.	.	.	.	.	.	.	.	.	.	.	.	.	.	.	.	.	.	.
65186	chr6	154978633	154979510	chr6	154978453	154979780	1327	False	.	.	.	.	.	.	.	.	.	.	.	.	.	.	.	.	.	.	.	.	.	.	.	.	.	.
65187	chr6	154991611	154992016	chr6	154991590	154992016	426	False	.	.	.	.	.	.	.	.	.	.	.	.	.	.	.	.	.	.	.	.	.	.	.	.	.	.
65188	chr6	155016479	155019343	chr6	155015664	155021496	5832	False	.	.	.	.	.	.	.	.	.	.	.	.	.	.	.	.	.	.	.	.	.	.	.	.	.	.
65189	chr6	155025017	155025336	chr6	155025017	155025336	319	False	.	.	.	.	.	.	.	.	.	.	.	.	.	.	.	.	.	.	.	.	.	.	.	.	.	.
65190	chr6	155027321	155029757	chr6	155027321	155029757	2436	True	70	2462.8	151.2	49	31	0.00000	0.00000	0.9736	True	True	True	True	2270	425	0.6044	0.7308	0.6245	0.7290	.	.	.	.	.	.	.	.
65191	chr6	155070136	155070308	chr6	155069911	155070404	493	False	.	.	.	.	.	.	.	.	.	.	.	.	.	.	.	.	.	.	.	.	.	.	.	.	.	.
65192	chr6	155091983	155092375	chr6	155091983	155092637	654	False	.	.	.	.	.	.	.	.	.	.	.	.	.	.	.	.	.	.	.	.	.	.	.	.	.	.
65193	chr6	155119076	155119627	chr6	155118452	155119627	1175	False	.	.	.	.	.	.	.	.	.	.	.	.	.	.	.	.	.	.	.	.	.	.	.	.	.	.
65194	chr6	155122292	155122528	chr6	155122292	155122529	237	True	70	267.6	40.6	4	13	0.00000	0.00000	0.9944	True	True	True	True	197	27	0.7335	0.7968	0.6882	0.7844	.	.	.	.	.	.	.	.
65195	chr6	155147302	155147663	chr6	155146262	155147663	1401	False	.	.	.	.	.	.	.	.	.	.	.	.	.	.	.	.	.	.	.	.	.	.	.	.	.	.
65196	chr6	155218789	155219084	chr6	155218789	155219086	297	True	70	350.2	42.2	4	12	0.00000	0.00000	0.9959	True	True	True	True	208	27	0.3557	0.4588	0.4996	0.5554	.	.	.	.	.	.	.	.
65197	chr6	155234376	155234691	chr6	155234376	155234691	315	False	.	.	.	.	.	.	.	.	.	.	.	.	.	.	.	.	.	.	.	.	.	.	.	.	.	.
65198	chr6	155286468	155286680	chr6	155286468	155286681	213	True	70	198.7	8.1	6	21	0.00000	0.00000	0.9857	True	True	True	True	236	50	0.8439	0.8542	0.8903	0.8214	True	True	4	9	.	.	.	.
65199	chr6	155305087	155305781	chr6	155305087	155305781	694	True	70	630.8	81.3	29	30	0.00000	0.00000	0.9920	True	True	True	True	564	112	0.2259	0.5002	0.3083	0.4712	.	.	.	.	.	.	.	.
65200	chr6	155307973	155308109	chr6	155307973	155308109	136	True	70	136.0	0.0	1	1	0.00000	0.00000	.	True	True	True	True	116	1	.	.	.	.	.	.	.	.	.	.	.	.
65201	chr6	155349613	155350185	chr6	155349057	155350185	1128	False	.	.	.	.	.	.	.	.	.	.	.	.	.	.	.	.	.	.	.	.	.	.	.	.	.	.
65202	chr6	155363538	155363884	chr6	155363538	155363884	346	False	.	.	.	.	.	.	.	.	.	.	.	.	.	.	.	.	.	.	.	.	.	.	.	.	.	.
65203	chr6	155443598	155444065	chr6	155443598	155444065	467	True	70	468.1	1.0	2	3	0.00000	0.00000	0.9859	True	True	True	True	319	14	0.9967	0.8363	0.9948	0.8666	.	.	.	.	.	.	.	.
65204	chr6	155445862	155446009	chr6	155445862	155446009	147	True	70	149.0	9.3	12	24	0.00000	0.00000	0.9915	True	True	True	True	258	60	.	.	.	.	.	.	.	.	.	.	.	.
65205	chr6	155482927	155483060	chr6	155482927	155483060	133	True	70	126.1	16.0	2	3	0.00000	0.00000	0.9975	True	True	True	True	83	6	0.9418	0.8934	0.4894	0.4413	.	.	.	.	.	.	.	.
65206	chr6	155513224	155513680	chr6	155513224	155513682	458	False	.	.	.	.	.	.	.	.	.	.	.	.	.	.	.	.	.	.	.	.	.	.	.	.	.	.
65207	chr6	155585714	155585881	chr6	155585714	155585881	167	True	70	167.2	0.6	2	5	0.00000	0.00000	0.9792	True	True	True	True	196	8	0.9386	0.8616	0.9518	0.8920	.	.	.	.	.	.	.	.
65208	chr6	155627674	155628015	chr6	155627674	155628015	341	True	70	381.7	75.0	23	28	0.00000	0.00389	0.9750	True	True	True	True	178	42	.	.	.	.	.	.	.	.	.	.	.	.
65209	chr6	155629647	155630007	chr6	155629647	155630007	360	True	70	357.7	4.4	3	11	0.00000	0.00000	0.9825	True	True	True	True	413	43	0.9698	0.7999	0.9793	0.8358	.	.	.	.	.	.	.	.
65210	chr6	155707432	155708155	chr6	155707432	155708155	723	True	67	980.8	189.2	50	30	0.00000	0.00034	0.4395	True	True	False	False	.	.	.	.	.	.	.	.	.	.	.	.	.	.
65211	chr6	155719846	155719976	chr6	155719846	155719976	130	True	70	130.0	0.1	2	4	0.00000	0.00000	0.9950	True	True	True	True	103	11	0.9896	0.7748	.	0.8840	.	.	.	.	.	.	.	.
65212	chr6	155730882	155732153	chr6	155730882	155732155	1273	True	70	1227.9	167.8	7	14	0.00000	0.00000	0.9970	True	True	True	True	448	54	0.4239	0.4250	0.0196	0.0964	.	.	.	.	.	.	.	.
65213	chr6	155770847	155771023	chr6	155770847	155771023	176	True	70	172.6	1.5	2	6	0.00000	0.00000	0.9687	True	True	True	True	229	17	0.9875	0.9218	0.9906	0.9010	.	.	.	.	.	.	.	.
65214	chr6	155822904	155823295	chr6	155822904	155823322	418	True	70	432.2	14.2	19	29	0.00000	0.00000	0.9923	True	True	True	True	511	58	0.9838	0.8200	0.9795	0.8034	.	.	.	.	.	.	.	.
65215	chr6	155866509	155866640	chr6	155866509	155866640	131	False	.	.	.	.	.	.	.	.	.	.	.	.	.	.	.	.	.	.	.	.	.	.	.	.	.	.
65216	chr6	155981330	155981530	chr6	155981330	155981532	202	True	70	206.2	6.8	3	7	0.00000	0.00000	0.9925	True	True	True	True	219	14	0.9425	0.8543	0.9141	0.7988	.	.	.	.	.	.	.	.
65217	chr6	155994776	155994929	chr6	155994776	155994929	153	True	70	144.2	14.8	19	27	0.00000	0.00000	0.9889	True	True	True	True	197	35	0.6076	0.7168	0.5943	0.7479	.	.	.	.	.	.	.	.
65218	chr6	156026201	156026330	chr6	156026201	156026360	159	True	70	158.9	0.7	2	2	0.00000	0.00000	0.9924	True	True	True	True	153	6	0.9932	0.9200	0.9860	0.8469	.	.	.	.	.	.	.	.
65219	chr6	156075516	156075660	chr6	156075466	156075660	194	True	70	194.0	0.0	1	1	0.00000	0.00000	0.9959	True	True	True	True	173	3	.	.	.	.	.	.	.	.	.	.	.	.
65220	chr6	156092161	156092247	chr6	156092161	156092249	88	False	.	.	.	.	.	.	.	.	.	.	.	.	.	.	.	.	.	.	.	.	.	.	.	.	.	.
65221	chr6	156159849	156160005	chr6	156159849	156160005	156	True	70	155.3	35.9	32	31	0.00000	0.00000	0.9915	True	True	True	True	172	42	0.7675	0.8657	0.7269	0.8056	.	.	.	.	.	.	.	.
65222	chr6	156178495	156179088	chr6	156178495	156179090	595	True	70	557.8	48.8	17	27	0.00000	0.00000	0.9988	True	True	True	True	415	57	0.6103	0.7329	0.6778	0.7454	.	.	.	.	.	.	.	.
65223	chr6	156191398	156191552	chr6	156191392	156191552	160	True	70	274.7	152.7	42	31	0.00000	0.00656	0.7887	True	True	True	True	555	112	.	.	.	.	.	.	.	.	.	.	.	.
65224	chr6	156298783	156298967	chr6	156298783	156298967	184	False	.	.	.	.	.	.	.	.	.	.	.	.	.	.	.	.	.	.	.	.	.	.	.	.	.	.
65225	chr6	156353011	156353292	chr6	156353011	156353292	281	False	.	.	.	.	.	.	.	.	.	.	.	.	.	.	.	.	.	.	.	.	.	.	.	.	.	.
65226	chr6	156440777	156440968	chr6	156440777	156440968	191	True	70	211.3	17.4	24	28	0.00000	0.00000	0.9918	True	True	True	True	281	41	0.9097	0.8171	0.9141	0.8429	.	.	.	.	.	.	.	.
65227	chr6	156444535	156444935	chr6	156444535	156444935	400	True	70	400.0	0.0	1	1	0.00000	0.00000	0.9893	True	True	True	True	362	7	.	.	.	.	.	.	.	.	.	.	.	.
65228	chr6	156456065	156456442	chr6	156456065	156456442	377	True	70	481.3	1.9	10	26	0.00000	0.00000	0.5869	True	True	True	True	1092	148	0.6302	0.4904	0.5058	0.1352	.	.	.	.	.	.	.	.
65229	chr6	156503778	156503944	chr6	156503778	156503946	168	True	70	167.8	12.0	17	24	0.00000	0.00000	0.9941	True	True	True	True	233	39	0.7044	0.7295	0.5955	0.6267	.	.	.	.	.	.	.	.
65230	chr6	156563030	156563662	chr6	156563030	156563664	634	False	.	.	.	.	.	.	.	.	.	.	.	.	.	.	.	.	.	.	.	.	.	.	.	.	.	.
65231	chr6	156568574	156568797	chr6	156568574	156568797	223	True	70	223.0	0.0	1	5	0.00000	0.00000	0.9933	True	True	True	True	161	18	.	0.8377	0.9552	0.8466	.	.	.	.	.	.	.	.
65232	chr6	156599928	156600131	chr6	156599928	156600131	203	True	70	200.2	3.3	3	6	0.00000	0.00000	0.9818	True	True	True	True	242	12	0.9820	0.9050	0.9742	0.8686	.	.	.	.	.	.	.	.
65233	chr6	156602088	156602227	chr6	156602088	156602227	139	True	70	139.0	0.0	1	1	0.00000	0.00000	0.9958	True	True	True	True	111	4	.	.	.	.	.	.	.	.	.	.	.	.
65234	chr6	156656358	156656613	chr6	156656358	156656613	255	False	.	.	.	.	.	.	.	.	.	.	.	.	.	.	.	.	.	.	.	.	.	.	.	.	.	.
65235	chr6	156670037	156670590	chr6	156670037	156670590	553	False	.	.	.	.	.	.	.	.	.	.	.	.	.	.	.	.	.	.	.	.	.	.	.	.	.	.
65236	chr6	156756632	156756834	chr6	156756619	156757005	386	True	70	385.6	1.4	4	6	0.00000	0.00000	0.9581	True	True	True	True	401	26	0.9960	0.6196	0.9963	0.6197	.	.	.	.	.	.	.	.
65237	chr6	156761758	156761898	chr6	156761758	156761898	140	True	70	139.8	1.0	2	4	0.00000	0.00000	0.9751	True	True	True	True	142	7	0.9860	0.8321	0.9827	0.8180	.	.	.	.	.	.	.	.
65238	chr6	156812973	156813110	chr6	156812969	156813111	142	True	70	149.7	13.6	8	21	0.00000	0.00000	0.9945	True	True	True	True	204	56	.	.	.	.	.	.	.	.	.	.	.	.
65239	chr6	156913625	156914239	chr6	156913625	156914239	614	True	70	614.0	0.2	2	6	0.00000	0.00000	0.9693	True	True	True	True	609	30	0.9925	0.5662	0.9815	0.5481	.	.	.	.	.	.	.	.
65240	chr6	156915292	156915903	chr6	156915292	156915905	613	False	.	.	.	.	.	.	.	.	.	.	.	.	.	.	.	.	.	.	.	.	.	.	.	.	.	.
65241	chr6	156966435	156966986	chr6	156966435	156966988	553	False	.	.	.	.	.	.	.	.	.	.	.	.	.	.	.	.	.	.	.	.	.	.	.	.	.	.
65242	chr6	157035186	157035310	chr6	157035186	157035310	124	True	70	124.0	0.0	1	2	0.00000	0.00000	0.9932	True	True	True	True	125	4	.	0.9405	.	.	.	.	.	.	.	.	.	.
65243	chr6	157038012	157038139	chr6	157038012	157038139	127	True	70	127.0	0.0	1	1	0.00000	0.00000	0.9945	True	True	True	True	91	4	.	.	.	.	.	.	.	.	.	.	.	.
65244	chr6	157039676	157039965	chr6	157039609	157039965	356	True	70	393.2	41.5	37	31	0.00000	0.00000	0.9945	True	True	True	True	518	83	0.8193	0.7508	0.7378	0.6778	.	.	.	.	.	.	.	.
65245	chr6	157127394	157127976	chr6	157127394	157127978	584	False	.	.	.	.	.	.	.	.	.	.	.	.	.	.	.	.	.	.	.	.	.	.	.	.	.	.
65246	chr6	157147186	157147944	chr6	157147185	157147944	759	True	70	1841.0	369.6	39	30	0.00000	0.00000	0.6070	True	True	True	True	2285	343	0.0289	.	0.0575	.	.	.	.	.	.	.	.	.
65247	chr6	157227229	157227811	chr6	157227229	157227811	582	True	70	582.2	0.8	2	8	0.00000	0.00000	0.9852	True	True	True	True	606	45	0.9878	0.8030	0.9913	0.7800	.	.	.	.	.	.	.	.
65248	chr6	157238332	157238548	chr6	157238332	157238548	216	True	70	1011.2	28.2	16	21	0.00000	0.00000	0.9711	True	True	True	True	1117	106	0.9597	0.6969	0.9631	0.6459	True	.	1	1	.	.	.	.
65249	chr6	157266286	157266655	chr6	157266286	157266655	369	False	.	.	.	.	.	.	.	.	.	.	.	.	.	.	.	.	.	.	.	.	.	.	.	.	.	.
65250	chr6	157270164	157270708	chr6	157270161	157270737	576	True	70	2034.1	108.0	17	24	0.00000	0.00000	0.9628	True	True	True	True	2309	192	0.9488	0.7337	0.9213	0.6706	True	.	2	3	.	.	.	.
65251	chr6	157279372	157279523	chr6	157279286	157279529	243	True	58	205.4	77.9	24	22	0.00000	0.00000	0.9806	True	True	True	True	437	59	.	.	.	.	.	.	.	.	.	.	.	.
65252	chr6	157287642	157287723	chr6	157287642	157287723	81	True	70	106.3	31.8	3	3	0.00000	0.00000	0.9793	True	True	True	True	69	4	0.7180	0.6853	0.7408	0.7210	True	True	3	1	.	.	.	.
65253	chr6	157401467	157402496	chr6	157401467	157402498	1031	True	70	1033.5	18.3	3	3	0.00000	0.00000	0.9894	True	True	True	True	702	68	0.9523	0.6099	0.9430	0.5942	.	.	.	.	.	.	.	.
65254	chr6	157420133	157420601	chr6	157420133	157420603	470	True	70	471.5	12.6	2	2	0.00000	0.00000	0.9852	True	True	True	True	255	24	0.8882	0.5176	.	.	.	.	.	.	.	.	.	.
65255	chr6	157459812	157460065	chr6	157459812	157460067	255	False	.	.	.	.	.	.	.	.	.	.	.	.	.	.	.	.	.	.	.	.	.	.	.	.	.	.
65256	chr6	157484256	157484478	chr6	157484256	157484478	222	True	70	220.7	3.8	6	16	0.00000	0.00000	0.9873	True	True	True	True	268	41	0.8683	0.7706	0.7242	0.7940	.	.	.	.	.	.	.	.
65257	chr6	157522721	157522921	chr6	157522721	157522961	240	True	70	203.4	39.0	21	28	0.00000	0.00575	0.8860	True	True	True	True	398	52	0.7456	0.8759	0.8034	0.9185	True	True	1	.	.	.	.	.
65258	chr6	157528757	157528976	chr6	157528757	157528978	221	True	70	219.3	2.0	6	11	0.00000	0.00000	0.9914	True	True	True	True	230	30	0.8093	0.7738	0.8203	0.8066	True	.	1	1	.	.	.	.
65259	chr6	157550196	157550639	chr6	157550191	157550639	448	True	70	444.6	13.9	2	12	0.00000	0.00000	0.9870	True	True	True	True	451	55	0.8998	0.7417	0.8389	0.6781	.	.	.	.	.	.	.	.
65260	chr6	157630698	157630824	chr6	157630487	157631012	525	True	70	522.8	4.5	6	13	0.00000	0.00000	0.9800	True	True	True	True	712	72	0.9749	0.7798	0.9354	0.7897	.	.	.	.	.	.	.	.
65261	chr6	157649933	157650130	chr6	157649933	157650130	197	True	70	195.9	17.9	4	16	0.00000	0.00000	0.9957	True	True	True	True	201	27	.	.	.	.	.	.	.	.	.	.	.	.
65262	chr6	157676041	157676212	chr6	157676041	157676212	171	True	70	171.0	0.0	1	2	0.00000	0.00000	0.9900	True	True	True	True	169	9	.	0.8122	0.9799	0.7575	.	.	.	.	.	.	.	.
65263	chr6	157681496	157681650	chr6	157681496	157681650	154	True	70	154.0	0.0	1	3	0.00000	0.00000	0.9952	True	True	True	True	166	9	.	0.8222	.	0.9100	.	.	.	.	.	.	.	.
65264	chr6	157687078	157687436	chr6	157687078	157687436	358	False	.	.	.	.	.	.	.	.	.	.	.	.	.	.	.	.	.	.	.	.	.	.	.	.	.	.
65265	chr6	157689372	157689590	chr6	157689372	157689590	218	True	70	215.7	19.1	2	8	0.00000	0.00000	0.9896	True	True	True	True	242	21	0.5393	0.5065	.	0.7140	.	.	.	.	.	.	.	.
65266	chr6	157691548	157692359	chr6	157691548	157692359	811	True	70	781.3	47.3	6	18	0.00000	0.00000	0.9662	True	True	True	True	486	68	0.4724	0.4734	0.3781	0.4146	.	.	.	.	.	.	.	.
65267	chr6	157733834	157733919	chr6	157733834	157733921	87	True	70	158.4	101.5	4	7	0.00000	0.00000	0.9987	True	True	True	True	43	3	0.9377	0.9385	0.8475	0.8491	True	True	1	1	.	.	.	.
65268	chr6	157774216	157774291	chr6	157774214	157774291	77	True	59	3719.9	1835.8	56	28	0.00000	0.43730	0.5352	True	False	True	False	.	.	.	.	.	.	.	.	.	.	.	.	.	.
65269	chr6	157826636	157827617	chr6	157826636	157827617	981	True	70	1470.8	303.7	59	31	0.00000	0.00000	0.9641	True	True	True	True	1458	204	.	.	.	.	.	.	.	.	.	.	.	.
65270	chr6	157840055	157840514	chr6	157840055	157840514	459	True	70	430.9	38.6	15	26	0.00000	0.00000	0.9833	True	True	True	True	651	75	0.7932	0.8255	0.8542	0.8237	.	.	.	.	.	.	.	.
65271	chr6	157869991	157870935	chr6	157869991	157870935	944	True	70	943.8	0.7	3	10	0.00000	0.00000	0.9732	True	True	True	True	928	56	0.9879	0.7289	0.9830	0.6717	.	.	.	.	.	.	.	.
65272	chr6	158010764	158011093	chr6	158010764	158011093	329	True	70	329.1	0.3	3	7	0.00000	0.00000	0.9701	True	True	True	True	389	22	0.9727	0.7555	0.9796	0.7558	True	.	1	2	.	.	.	.
65273	chr6	158020113	158020622	chr6	158020018	158020622	604	True	70	592.7	11.9	7	11	0.00000	0.00000	0.9832	True	True	True	True	587	51	0.9816	0.7630	0.9839	0.7803	True	.	1	1	.	.	.	.
65274	chr6	158049692	158050096	chr6	158049692	158050096	404	True	70	404.0	0.1	2	5	0.00000	0.00000	0.9898	True	True	True	True	419	30	0.9750	0.7531	0.9644	0.6994	.	.	.	.	.	.	.	.
65275	chr6	158053954	158054307	chr6	158053824	158054309	485	True	70	485.1	0.5	2	9	0.00000	0.00000	0.9800	True	True	True	True	515	29	0.9860	0.6393	.	0.7144	True	.	1	2	.	.	.	.
65276	chr6	158131284	158131427	chr6	158131284	158131427	143	True	70	143.0	0.0	1	2	0.00000	0.00000	0.9922	True	True	True	True	144	4	.	0.9512	.	0.9514	.	.	.	.	.	.	.	.
65277	chr6	158154821	158155056	chr6	158154821	158155057	236	True	70	236.0	0.0	1	3	0.00000	0.00000	0.9894	True	True	True	True	187	18	.	0.8736	0.9970	0.9213	True	.	3	4	.	.	.	.
65278	chr6	158156722	158157009	chr6	158156722	158157009	287	True	70	303.7	34.2	6	19	0.00000	0.00000	0.9899	True	True	True	True	267	27	0.8995	0.8412	0.8268	0.8441	.	.	.	.	.	.	.	.
65279	chr6	158172095	158172273	chr6	158172095	158172273	178	True	70	178.0	0.2	3	3	0.00000	0.00000	0.9888	True	True	True	True	181	12	0.9820	0.6507	.	0.8450	.	.	.	.	.	.	.	.
65280	chr6	158209372	158209636	chr6	158209372	158209663	291	False	.	.	.	.	.	.	.	.	.	.	.	.	.	.	.	.	.	.	.	.	.	.	.	.	.	.
65281	chr6	158210735	158211313	chr6	158210729	158211313	584	False	.	.	.	.	.	.	.	.	.	.	.	.	.	.	.	.	.	.	.	.	.	.	.	.	.	.
65282	chr6	158216740	158217072	chr6	158216117	158217072	955	False	.	.	.	.	.	.	.	.	.	.	.	.	.	.	.	.	.	.	.	.	.	.	.	.	.	.
65283	chr6	158228807	158229354	chr6	158228572	158229354	782	False	.	.	.	.	.	.	.	.	.	.	.	.	.	.	.	.	.	.	.	.	.	.	.	.	.	.
65284	chr6	158238945	158241359	chr6	158238945	158241359	2414	False	.	.	.	.	.	.	.	.	.	.	.	.	.	.	.	.	.	.	.	.	.	.	.	.	.	.
65285	chr6	158297488	158297654	chr6	158297488	158297654	166	False	.	.	.	.	.	.	.	.	.	.	.	.	.	.	.	.	.	.	.	.	.	.	.	.	.	.
65286	chr6	158308519	158309505	chr6	158308519	158309505	986	False	.	.	.	.	.	.	.	.	.	.	.	.	.	.	.	.	.	.	.	.	.	.	.	.	.	.
65287	chr6	158348706	158350339	chr6	158348706	158350339	1633	False	.	.	.	.	.	.	.	.	.	.	.	.	.	.	.	.	.	.	.	.	.	.	.	.	.	.
65288	chr6	158443097	158443396	chr6	158443097	158444014	917	False	.	.	.	.	.	.	.	.	.	.	.	.	.	.	.	.	.	.	.	.	.	.	.	.	.	.
65289	chr6	158453648	158453961	chr6	158453364	158453962	598	False	.	.	.	.	.	.	.	.	.	.	.	.	.	.	.	.	.	.	.	.	.	.	.	.	.	.
65290	chr6	158486836	158487096	chr6	158486836	158487096	260	False	.	.	.	.	.	.	.	.	.	.	.	.	.	.	.	.	.	.	.	.	.	.	.	.	.	.
65291	chr6	158530865	158531178	chr6	158530728	158531476	748	False	.	.	.	.	.	.	.	.	.	.	.	.	.	.	.	.	.	.	.	.	.	.	.	.	.	.
65292	chr6	158546659	158547258	chr6	158546659	158547258	599	False	.	.	.	.	.	.	.	.	.	.	.	.	.	.	.	.	.	.	.	.	.	.	.	.	.	.
65293	chr6	158553908	158554522	chr6	158553908	158554522	614	False	.	.	.	.	.	.	.	.	.	.	.	.	.	.	.	.	.	.	.	.	.	.	.	.	.	.
65294	chr6	158566396	158566776	chr6	158566396	158566776	380	True	70	500.6	76.5	3	8	0.00000	0.00000	0.9534	True	True	True	True	260	27	0.6636	0.6064	0.6891	0.5839	True	True	2	2	.	.	.	.
65295	chr6	158570923	158571591	chr6	158569626	158571869	2243	False	.	.	.	.	.	.	.	.	.	.	.	.	.	.	.	.	.	.	.	.	.	.	.	.	.	.
65296	chr6	158606111	158606301	chr6	158606111	158606301	190	True	70	228.1	35.9	2	8	0.00000	0.00000	0.9972	True	True	True	True	170	19	0.8362	0.8332	0.6807	0.7639	True	True	4	2	.	.	.	.
65297	chr6	158608135	158608289	chr6	158608135	158608289	154	True	70	139.3	18.5	2	3	0.00000	0.00000	0.9930	True	True	True	True	101	9	0.9581	0.9006	0.9586	0.9188	True	True	3	2	.	.	.	.
65298	chr6	158626814	158627220	chr6	158626814	158627222	408	True	70	408.3	7.8	9	16	0.00000	0.00000	0.9433	True	True	True	True	593	49	0.9322	0.7402	0.9245	0.7002	True	.	4	5	.	.	.	.
65299	chr6	158648024	158648600	chr6	158648024	158648603	579	False	.	.	.	.	.	.	.	.	.	.	.	.	.	.	.	.	.	.	.	.	.	.	.	.	.	.
65300	chr6	158651903	158652839	chr6	158650660	158653270	2610	False	.	.	.	.	.	.	.	.	.	.	.	.	.	.	.	.	.	.	.	.	.	.	.	.	.	.
65301	chr6	158675530	158675797	chr6	158675530	158675797	267	False	.	.	.	.	.	.	.	.	.	.	.	.	.	.	.	.	.	.	.	.	.	.	.	.	.	.
65302	chr6	158693558	158693958	chr6	158693558	158693958	400	False	.	.	.	.	.	.	.	.	.	.	.	.	.	.	.	.	.	.	.	.	.	.	.	.	.	.
65303	chr6	158701139	158701572	chr6	158701139	158701572	433	True	70	735.4	254.6	31	26	0.00000	0.00000	0.9883	True	True	True	True	366	44	0.4371	0.5145	0.4088	0.4696	.	.	.	.	.	.	.	.
65304	chr6	158704805	158705812	chr6	158704802	158705812	1010	True	70	872.6	179.0	19	28	0.00000	0.00000	0.9753	True	True	True	True	641	69	0.6426	0.5836	0.5318	0.5218	True	.	1	1	.	.	.	.
65305	chr6	158771536	158771693	chr6	158771536	158771693	157	True	70	157.0	0.2	2	6	0.00000	0.00000	0.9855	True	True	True	True	202	14	0.9853	0.7479	.	0.9403	True	.	1	1	.	.	.	.
65306	chr6	158855346	158855933	chr6	158855346	158855933	587	False	.	.	.	.	.	.	.	.	.	.	.	.	.	.	.	.	.	.	.	.	.	.	.	.	.	.
65307	chr6	158875888	158876806	chr6	158875097	158876806	1709	False	.	.	.	.	.	.	.	.	.	.	.	.	.	.	.	.	.	.	.	.	.	.	.	.	.	.
65308	chr6	158893242	158893843	chr6	158892727	158893843	1116	False	.	.	.	.	.	.	.	.	.	.	.	.	.	.	.	.	.	.	.	.	.	.	.	.	.	.
65309	chr6	158909013	158909663	chr6	158909013	158909853	840	False	.	.	.	.	.	.	.	.	.	.	.	.	.	.	.	.	.	.	.	.	.	.	.	.	.	.
65310	chr6	158923810	158923998	chr6	158923810	158923998	188	False	.	.	.	.	.	.	.	.	.	.	.	.	.	.	.	.	.	.	.	.	.	.	.	.	.	.
65311	chr6	158925240	158925317	chr6	158925240	158925325	85	True	70	95.5	25.5	10	10	0.00000	0.00000	0.9814	True	True	True	True	188	34	.	.	.	.	.	.	.	.	.	.	.	.
65312	chr6	158936365	158936973	chr6	158936003	158936975	972	False	.	.	.	.	.	.	.	.	.	.	.	.	.	.	.	.	.	.	.	.	.	.	.	.	.	.
65313	chr6	158943664	158943844	chr6	158943664	158943844	180	True	70	181.9	16.2	10	16	0.00000	0.00000	0.8814	True	True	True	True	182	35	0.3241	0.2463	0.2865	0.2937	.	.	.	.	.	.	.	.
65314	chr6	158946497	158946694	chr6	158946497	158946694	197	True	70	202.8	12.8	2	3	0.00000	0.00000	0.9939	True	True	True	True	187	6	0.9798	0.7905	0.9844	0.8795	.	.	.	.	.	.	.	.
65315	chr6	159049893	159050073	chr6	159049893	159050073	180	True	70	176.1	12.6	2	3	0.00000	0.00000	0.9955	True	True	True	True	143	7	0.8976	0.6829	0.8695	0.6500	.	.	.	.	.	.	.	.
65316	chr6	159111816	159112501	chr6	159111816	159112501	685	False	.	.	.	.	.	.	.	.	.	.	.	.	.	.	.	.	.	.	.	.	.	.	.	.	.	.
65317	chr6	159133558	159133852	chr6	159133557	159133852	295	True	70	288.1	33.8	39	29	0.00000	0.00662	0.9987	True	True	True	True	383	104	0.4017	0.6478	0.4129	0.6902	True	.	2	2	.	.	.	.
65318	chr6	159155471	159155799	chr6	159155471	159155801	330	False	.	.	.	.	.	.	.	.	.	.	.	.	.	.	.	.	.	.	.	.	.	.	.	.	.	.
65319	chr6	159268559	159268755	chr6	159268559	159269652	1093	False	.	.	.	.	.	.	.	.	.	.	.	.	.	.	.	.	.	.	.	.	.	.	.	.	.	.
65320	chr6	159278684	159279038	chr6	159278684	159279039	355	True	70	353.4	11.3	10	20	0.00000	0.00000	0.9909	True	True	True	True	364	21	0.9923	0.8954	0.9869	0.8499	True	True	2	3	.	.	.	.
65321	chr6	159283227	159283642	chr6	159283227	159283643	416	True	70	439.9	56.2	8	23	0.00000	0.00000	0.9919	True	True	True	True	291	33	0.7907	0.7415	0.7390	0.7129	True	.	1	1	.	.	.	.
65322	chr6	159407143	159407723	chr6	159407143	159407743	600	False	.	.	.	.	.	.	.	.	.	.	.	.	.	.	.	.	.	.	.	.	.	.	.	.	.	.
65323	chr6	159420318	159420486	chr6	159420318	159420488	170	True	70	170.0	0.0	1	1	0.00000	0.00000	0.9939	True	True	True	True	141	6	.	.	.	.	.	.	.	.	.	.	.	.
65324	chr6	159455626	159456202	chr6	159455626	159456202	576	True	70	572.4	18.1	8	15	0.00000	0.00000	0.9525	True	True	True	True	679	59	0.9474	0.7074	0.9475	0.7268	True	.	1	1	.	.	.	.
65325	chr6	159507573	159507828	chr6	159507569	159507829	260	True	70	232.0	28.5	9	18	0.00000	0.00000	0.9754	True	True	True	True	338	45	0.9596	0.8719	0.9720	0.9126	.	.	.	.	.	.	.	.
65326	chr6	159522860	159523287	chr6	159522860	159523287	427	True	70	425.6	4.5	11	18	0.00000	0.00000	0.9787	True	True	True	True	543	52	0.9408	0.7175	0.9460	0.7545	.	.	.	.	.	.	.	.
65327	chr6	159604636	159604865	chr6	159604636	159604868	232	True	70	567.5	2.7	4	6	0.00000	0.00000	0.9823	True	True	True	True	682	42	0.9737	0.7269	0.9561	0.6844	.	.	.	.	.	.	.	.
65328	chr6	159630327	159630458	chr6	159630327	159630458	131	True	70	130.0	11.4	22	26	0.00000	0.00000	0.9928	True	True	True	True	110	17	0.9597	0.8391	0.9323	0.8907	True	True	2	3	.	.	.	.
65329	chr6	159651881	159653287	chr6	159651881	159653289	1408	True	70	1292.8	332.9	53	31	0.00000	0.00000	0.9859	True	True	True	True	989	198	.	.	.	.	.	.	.	.	.	.	.	.
65330	chr6	159660513	159660655	chr6	159660513	159660655	142	False	.	.	.	.	.	.	.	.	.	.	.	.	.	.	.	.	.	.	.	.	.	.	.	.	.	.
65331	chr6	159689676	159690305	chr6	159689676	159690306	630	False	.	.	.	.	.	.	.	.	.	.	.	.	.	.	.	.	.	.	.	.	.	.	.	.	.	.
65332	chr6	159697868	159698178	chr6	159697868	159698178	310	False	.	.	.	.	.	.	.	.	.	.	.	.	.	.	.	.	.	.	.	.	.	.	.	.	.	.
65333	chr6	159710735	159712778	chr6	159710684	159712780	2096	True	70	2114.5	754.5	55	31	0.00000	0.00000	0.9900	True	True	True	True	1247	212	0.8348	0.8122	0.6419	0.6911	True	True	5	12	.	.	.	.
65334	chr6	159765105	159765722	chr6	159765105	159765722	617	False	.	.	.	.	.	.	.	.	.	.	.	.	.	.	.	.	.	.	.	.	.	.	.	.	.	.
65335	chr6	159773537	159773767	chr6	159773537	159773767	230	False	.	.	.	.	.	.	.	.	.	.	.	.	.	.	.	.	.	.	.	.	.	.	.	.	.	.
65336	chr6	159816112	159816200	chr6	159816112	159816200	88	True	70	185.0	10.4	14	24	0.00000	0.00000	0.8451	True	True	True	True	541	90	0.1884	.	0.1808	0.1231	.	.	.	.	.	.	.	.
65337	chr6	159842736	159843616	chr6	159842735	159843616	881	False	.	.	.	.	.	.	.	.	.	.	.	.	.	.	.	.	.	.	.	.	.	.	.	.	.	.
65338	chr6	159858439	159858564	chr6	159858439	159858564	125	False	.	.	.	.	.	.	.	.	.	.	.	.	.	.	.	.	.	.	.	.	.	.	.	.	.	.
65339	chr6	159898488	159898826	chr6	159898488	159898826	338	True	70	450.2	13.0	14	16	0.00000	0.00000	0.9060	True	True	True	True	428	56	0.8219	0.2733	0.9003	0.5079	.	.	.	.	.	.	.	.
65340	chr6	159927529	159928423	chr6	159927529	159928423	894	True	70	1308.1	154.8	41	31	0.00000	0.00000	0.7620	True	True	True	True	1290	245	0.2154	0.2890	0.2154	0.2495	.	.	.	.	.	.	.	.
65341	chr6	159955936	159956193	chr6	159955936	159956195	259	True	70	258.2	3.3	4	4	0.00000	0.00000	0.9665	True	True	True	True	269	18	0.9767	0.6950	0.9651	.	True	.	1	1	.	.	.	.
65342	chr6	159965997	159966229	chr6	159965997	159966231	234	False	.	.	.	.	.	.	.	.	.	.	.	.	.	.	.	.	.	.	.	.	.	.	.	.	.	.
65343	chr6	159975670	159975813	chr6	159975670	159975813	143	True	70	143.9	1.9	6	13	0.00000	0.00000	0.9741	True	True	True	True	194	20	0.9438	0.8938	0.9377	0.8676	.	.	.	.	.	.	.	.
65344	chr6	159977792	159977945	chr6	159977792	159977945	153	True	70	152.6	8.0	3	3	0.00000	0.00000	0.9980	True	True	True	True	51	4	0.7852	0.6982	0.8437	0.7831	.	.	.	.	.	.	.	.
65345	chr6	159980182	159980238	chr6	159980181	159980240	59	True	70	73.5	62.0	22	24	0.00000	0.00000	0.9918	True	True	True	True	241	57	.	.	.	.	.	.	.	.	.	.	.	.
65346	chr6	159981238	159981374	chr6	159981238	159981374	136	True	70	136.1	0.3	2	6	0.00000	0.00000	0.9910	True	True	True	True	171	15	0.9052	0.8910	0.9024	0.8592	.	.	.	.	.	.	.	.
65347	chr6	160006070	160006279	chr6	160006070	160006279	209	True	70	209.4	0.5	3	9	0.00000	0.00000	0.9759	True	True	True	True	250	28	0.9437	0.7654	0.9383	0.8675	.	.	.	.	.	.	.	.
65348	chr6	160015458	160015612	chr6	160015458	160015612	154	True	70	154.0	0.0	1	1	0.00000	0.00000	0.9941	True	True	True	True	92	9	.	.	.	.	.	.	.	.	.	.	.	.
65349	chr6	160056947	160057180	chr6	160056947	160057185	238	True	70	238.0	0.0	1	2	0.00000	0.00000	0.9867	True	True	True	True	222	12	.	0.7414	.	.	.	.	.	.	.	.	.	.
65350	chr6	160060021	160060344	chr6	160060021	160060346	325	True	70	323.8	9.5	3	3	0.00000	0.00000	0.9955	True	True	True	True	205	14	0.8569	0.7177	.	.	.	.	.	.	.	.	.	.
65351	chr6	160062984	160063334	chr6	160062168	160063334	1166	False	.	.	.	.	.	.	.	.	.	.	.	.	.	.	.	.	.	.	.	.	.	.	.	.	.	.
65352	chr6	160066181	160066441	chr6	160066181	160066441	260	False	.	.	.	.	.	.	.	.	.	.	.	.	.	.	.	.	.	.	.	.	.	.	.	.	.	.
65353	chr6	160068371	160068791	chr6	160068371	160068791	420	True	70	420.0	0.2	2	5	0.00000	0.00000	0.9866	True	True	True	True	357	31	0.9874	0.6245	0.9627	0.6758	True	.	1	2	.	.	.	.
65354	chr6	160070993	160071325	chr6	160070993	160071327	334	True	70	349.3	57.8	5	20	0.00000	0.00000	0.9628	True	True	True	True	392	32	0.8867	0.7214	0.7791	0.6746	True	True	3	7	.	.	.	.
65355	chr6	160125359	160127166	chr6	160125359	160127168	1809	True	70	1995.9	434.7	16	27	0.00000	0.00000	0.9968	True	True	True	True	688	92	0.4079	0.4185	0.3079	0.3270	.	.	.	.	.	.	.	.
65356	chr6	160131128	160131428	chr6	160131128	160131428	300	True	70	300.0	0.2	3	10	0.00000	0.00000	0.9883	True	True	True	True	344	28	0.9882	0.7221	0.9757	0.8541	True	.	2	1	.	.	.	.
65357	chr6	160134282	160134683	chr6	160134282	160134683	401	True	70	400.4	5.0	2	4	0.00000	0.00000	0.9911	True	True	True	True	294	26	0.8890	0.6702	.	0.6541	.	.	.	.	.	.	.	.
65358	chr6	160169033	160169723	chr6	160169033	160169725	692	True	70	1108.9	817.0	43	30	0.00000	0.00000	0.9936	True	True	True	True	309	51	0.7423	0.7532	0.8214	0.7999	.	.	.	.	.	.	.	.
65359	chr6	160218909	160219133	chr6	160218484	160219399	915	True	70	4339.2	20.2	10	20	0.00000	0.00000	0.9916	True	True	True	True	3529	326	0.9743	0.7853	0.9599	0.7241	True	.	1	3	.	.	.	.
65360	chr6	160232636	160232773	chr6	160232636	160232775	139	False	.	.	.	.	.	.	.	.	.	.	.	.	.	.	.	.	.	.	.	.	.	.	.	.	.	.
65361	chr6	160245693	160246293	chr6	160245693	160246517	824	False	.	.	.	.	.	.	.	.	.	.	.	.	.	.	.	.	.	.	.	.	.	.	.	.	.	.
65362	chr6	160291137	160291301	chr6	160291137	160291301	164	False	.	.	.	.	.	.	.	.	.	.	.	.	.	.	.	.	.	.	.	.	.	.	.	.	.	.
65363	chr6	160299157	160299392	chr6	160299157	160299394	237	False	.	.	.	.	.	.	.	.	.	.	.	.	.	.	.	.	.	.	.	.	.	.	.	.	.	.
65364	chr6	160333872	160334113	chr6	160333872	160334113	241	True	70	241.0	0.0	1	6	0.00000	0.00000	0.9852	True	True	True	True	270	19	.	0.7234	.	0.6636	.	.	.	.	.	.	.	.
65365	chr6	160350042	160350376	chr6	160350042	160350376	334	True	70	334.0	0.0	1	5	0.00000	0.00000	0.9859	True	True	True	True	367	13	.	0.8158	.	0.8285	True	.	1	2	.	.	.	.
65366	chr6	160400301	160400429	chr6	160400301	160400429	128	False	.	.	.	.	.	.	.	.	.	.	.	.	.	.	.	.	.	.	.	.	.	.	.	.	.	.
65367	chr6	160412929	160413081	chr6	160412929	160413085	156	True	70	156.0	0.0	1	1	0.00000	0.00000	0.9964	True	True	True	True	114	5	.	.	.	.	.	.	.	.	.	.	.	.
65368	chr6	160448330	160448546	chr6	160448330	160448546	216	True	70	216.0	0.0	1	1	0.00000	0.00000	0.9968	True	True	True	True	193	4	.	.	0.9998	.	.	.	.	.	.	.	.	.
65369	chr6	160456636	160456907	chr6	160456636	160456907	271	True	70	1459.7	200.7	11	18	0.00000	0.00000	0.9817	True	True	True	True	982	109	0.6657	0.5547	0.8221	0.6847	True	.	1	1	.	.	.	.
65370	chr6	160535412	160535708	chr6	160535361	160535708	347	True	70	345.9	1.4	2	7	0.00000	0.00000	0.9889	True	True	True	True	307	22	0.9922	0.8093	0.9923	0.7890	True	.	1	2	.	.	.	.
65371	chr6	160555463	160555587	chr6	160555461	160555587	126	True	70	125.7	0.7	2	5	0.00000	0.00000	0.9829	True	True	True	True	149	8	0.9691	0.8118	0.9705	0.8475	.	.	.	.	.	.	.	.
65372	chr6	160582157	160582528	chr6	160582157	160582528	371	False	.	.	.	.	.	.	.	.	.	.	.	.	.	.	.	.	.	.	.	.	.	.	.	.	.	.
65373	chr6	160653926	160654119	chr6	160653926	160654119	193	True	70	223.9	62.2	33	29	0.00000	0.00000	0.9532	True	True	True	True	348	92	0.4187	0.5439	0.3050	0.4079	.	.	.	.	.	.	.	.
65374	chr6	160668805	160669113	chr6	160668658	160669170	512	True	70	747.5	41.3	5	12	0.00000	0.00000	0.9703	True	True	True	True	779	46	0.8556	0.5906	0.8572	0.5998	.	.	.	.	.	.	.	.
65375	chr6	160670546	160670688	chr6	160670546	160670688	142	True	70	142.0	0.0	1	3	0.00000	0.00000	0.9893	True	True	True	True	110	9	.	0.9157	.	0.8670	.	.	.	.	.	.	.	.
65376	chr6	160687695	160688108	chr6	160687695	160688110	415	False	.	.	.	.	.	.	.	.	.	.	.	.	.	.	.	.	.	.	.	.	.	.	.	.	.	.
65377	chr6	160723019	160723150	chr6	160723019	160723152	133	True	70	133.4	6.9	3	3	0.00000	0.00000	0.9977	True	True	True	True	118	6	0.8860	0.5574	0.8906	0.6283	.	.	.	.	.	.	.	.
65378	chr6	160728279	160728387	chr6	160728279	160728389	110	False	.	.	.	.	.	.	.	.	.	.	.	.	.	.	.	.	.	.	.	.	.	.	.	.	.	.
65379	chr6	160749307	160749692	chr6	160749307	160749901	594	True	70	591.4	3.0	4	12	0.00000	0.00000	0.9661	True	True	True	True	739	39	0.9889	0.7379	0.9907	0.7686	True	.	2	1	.	.	.	.
65380	chr6	160789075	160790180	chr6	160789075	160790180	1105	False	.	.	.	.	.	.	.	.	.	.	.	.	.	.	.	.	.	.	.	.	.	.	.	.	.	.
65381	chr6	160840417	160846364	chr6	160840417	160846493	6076	True	70	6104.5	22.0	9	22	0.00000	0.00000	0.9893	True	True	True	True	6740	617	0.9963	0.7736	0.9938	0.7984	True	.	1	1	.	.	.	.
65382	chr6	160847205	160858363	chr6	160847205	160858363	11158	True	70	12350.0	807.8	15	29	0.00000	0.25712	0.9705	True	False	True	False	.	.	.	.	.	.	.	.	.	.	.	.	.	.
65383	chr6	160908280	160908894	chr6	160908280	160908894	614	False	.	.	.	.	.	.	.	.	.	.	.	.	.	.	.	.	.	.	.	.	.	.	.	.	.	.
65384	chr6	160910513	160911159	chr6	160910513	160911159	646	False	.	.	.	.	.	.	.	.	.	.	.	.	.	.	.	.	.	.	.	.	.	.	.	.	.	.
65385	chr6	160938958	160939116	chr6	160938958	160939116	158	False	.	.	.	.	.	.	.	.	.	.	.	.	.	.	.	.	.	.	.	.	.	.	.	.	.	.
65386	chr6	161087057	161087236	chr6	161087057	161087236	179	False	.	.	.	.	.	.	.	.	.	.	.	.	.	.	.	.	.	.	.	.	.	.	.	.	.	.
65387	chr6	161090354	161090831	chr6	161090354	161090839	485	False	.	.	.	.	.	.	.	.	.	.	.	.	.	.	.	.	.	.	.	.	.	.	.	.	.	.
65388	chr6	161118591	161118939	chr6	161118591	161118939	348	False	.	.	.	.	.	.	.	.	.	.	.	.	.	.	.	.	.	.	.	.	.	.	.	.	.	.
65389	chr6	161137720	161137925	chr6	161137720	161137925	205	True	70	205.6	4.9	3	6	0.00000	0.00000	0.9946	True	True	True	True	181	22	0.7452	0.7149	.	0.6830	.	.	.	.	.	.	.	.
65390	chr6	161153533	161154047	chr6	161153533	161154047	514	True	70	513.7	4.8	5	13	0.00000	0.00000	0.9814	True	True	True	True	500	58	0.8849	0.5901	0.8722	0.6494	True	.	2	2	.	.	.	.
65391	chr6	161182143	161182553	chr6	161182143	161182553	410	True	70	410.0	0.2	3	7	0.00000	0.00000	0.9789	True	True	True	True	321	35	0.9745	0.7109	.	0.7736	.	.	.	.	.	.	.	.
65392	chr6	161183620	161183754	chr6	161183620	161183754	134	True	70	133.2	5.7	8	13	0.00000	0.00000	0.9326	True	True	True	True	168	34	0.5618	0.3546	0.7868	0.5277	.	.	.	.	.	.	.	.
65393	chr6	161194428	161194740	chr6	161194428	161194740	312	True	70	310.7	4.9	10	15	0.00000	0.00000	0.9836	True	True	True	True	394	36	0.9871	0.8222	0.9809	0.7919	.	.	.	.	.	.	.	.
65394	chr6	161218776	161218914	chr6	161218776	161218914	138	True	70	137.6	3.4	2	2	0.00000	0.00000	0.9986	True	True	True	True	40	3	0.6282	0.5732	0.5981	0.5434	.	.	.	.	.	.	.	.
65395	chr6	161224976	161225207	chr6	161224976	161225207	231	False	.	.	.	.	.	.	.	.	.	.	.	.	.	.	.	.	.	.	.	.	.	.	.	.	.	.
65396	chr6	161258596	161258695	chr6	161258596	161258695	99	True	70	99.0	0.0	1	1	0.00000	0.00000	.	True	True	True	True	79	1	.	.	.	.	.	.	.	.	.	.	.	.
65397	chr6	161265074	161265543	chr6	161265074	161265543	469	True	70	461.3	92.2	9	16	0.00000	0.00000	0.9916	True	True	True	True	207	32	0.6302	0.6075	0.6612	0.6265	.	.	.	.	.	.	.	.
65398	chr6	161288195	161288766	chr6	161288193	161289731	1538	False	.	.	.	.	.	.	.	.	.	.	.	.	.	.	.	.	.	.	.	.	.	.	.	.	.	.
65399	chr6	161315414	161315766	chr6	161315414	161315766	352	False	.	.	.	.	.	.	.	.	.	.	.	.	.	.	.	.	.	.	.	.	.	.	.	.	.	.
65400	chr6	161350560	161351176	chr6	161350560	161351178	618	True	70	622.3	142.0	38	31	0.00000	0.00000	0.9894	True	True	True	True	298	52	0.2194	0.4329	0.3337	0.3699	.	.	.	.	.	.	.	.
65401	chr6	161363915	161364454	chr6	161363915	161364946	1031	False	.	.	.	.	.	.	.	.	.	.	.	.	.	.	.	.	.	.	.	.	.	.	.	.	.	.
65402	chr6	161368258	161368362	chr6	161368258	161368364	106	True	70	114.6	14.2	5	8	0.00000	0.00000	0.9934	True	True	True	True	89	20	0.9398	0.8990	0.8854	0.8262	.	.	.	.	.	.	.	.
65403	chr6	161406095	161406234	chr6	161406095	161406234	139	True	70	138.4	0.9	2	4	0.00000	0.00000	0.9931	True	True	True	True	141	9	0.9910	0.9239	0.9894	0.9232	.	.	.	.	.	.	.	.
65404	chr6	161411583	161412920	chr6	161411583	161412920	1337	True	70	1313.7	152.7	9	14	0.00000	0.00000	0.9756	True	True	True	True	2139	152	0.4975	0.2935	0.6008	0.4973	.	.	.	.	.	.	.	.
65405	chr6	161430517	161431151	chr6	161430517	161432659	2142	False	.	.	.	.	.	.	.	.	.	.	.	.	.	.	.	.	.	.	.	.	.	.	.	.	.	.
65406	chr6	161435929	161436343	chr6	161435929	161436343	414	True	70	639.5	45.4	12	20	0.00000	0.00000	0.4370	True	True	False	False	.	.	.	.	.	.	.	.	.	.	.	.	.	.
65407	chr6	161510301	161510441	chr6	161510301	161510441	140	True	70	139.4	4.6	2	3	0.00000	0.00000	0.9972	True	True	True	True	84	7	0.5883	0.5083	0.6322	0.5504	.	.	.	.	.	.	.	.
65408	chr6	161552252	161552514	chr6	161552252	161552516	264	True	70	242.9	40.4	5	11	0.00000	0.00000	0.9933	True	True	True	True	280	23	.	.	.	.	.	.	.	.	.	.	.	.
65409	chr6	161562014	161562314	chr6	161562014	161562314	300	True	70	300.0	0.0	1	5	0.00000	0.00000	0.9805	True	True	True	True	281	12	.	0.7941	.	0.7937	True	.	1	1	.	.	.	.
65410	chr6	161590331	161590660	chr6	161590331	161590660	329	False	.	.	.	.	.	.	.	.	.	.	.	.	.	.	.	.	.	.	.	.	.	.	.	.	.	.
65411	chr6	161645889	161646632	chr6	161645889	161646632	743	True	70	710.9	72.0	9	22	0.00000	0.00000	0.9872	True	True	True	True	628	94	0.5672	0.6740	0.5191	0.6859	.	.	.	.	.	.	.	.
65412	chr6	161655023	161655508	chr6	161655023	161655508	485	True	70	501.4	64.4	3	16	0.00000	0.00000	0.9877	True	True	True	True	550	68	0.6503	0.6530	0.7187	0.6995	.	.	.	.	.	.	.	.
65413	chr6	161729750	161731180	chr6	161729750	161731182	1432	True	70	1423.3	64.6	3	12	0.00000	0.00000	0.9956	True	True	True	True	887	107	0.9161	0.7501	0.9348	0.7627	.	.	.	.	.	.	.	.
65414	chr6	161746629	161746895	chr6	161746628	161746895	267	True	70	268.4	6.1	3	6	0.00000	0.00000	0.9860	True	True	True	True	354	34	0.9805	0.7483	0.9627	0.8488	.	.	.	.	.	.	.	.
65415	chr6	161777725	161777929	chr6	161777716	161777929	213	True	70	214.2	8.4	5	11	0.00000	0.00000	0.9864	True	True	True	True	313	37	0.6011	0.7704	0.5432	0.6910	.	.	.	.	.	.	.	.
65416	chr6	161802373	161802517	chr6	161802373	161802517	144	True	70	144.0	0.2	2	5	0.00000	0.00000	0.9847	True	True	True	True	188	15	0.9788	0.6548	.	0.7336	.	.	.	.	.	.	.	.
65417	chr6	161873873	161875180	chr6	161873873	161875182	1309	True	69	1468.2	282.7	36	31	0.00000	0.00000	0.7861	True	True	True	True	2651	467	0.6149	0.4078	0.7421	0.2802	.	.	.	.	.	.	.	.
65418	chr6	161876012	161876169	chr6	161876012	161876169	157	True	69	157.0	0.1	2	4	0.00000	0.00000	0.9827	True	True	True	True	177	7	0.9941	0.5843	0.9917	0.5742	.	.	.	.	.	.	.	.
65419	chr6	161885531	161885784	chr6	161885135	161885784	649	False	.	.	.	.	.	.	.	.	.	.	.	.	.	.	.	.	.	.	.	.	.	.	.	.	.	.
65420	chr6	161895464	161895740	chr6	161895464	161895742	278	True	70	257.9	105.5	9	18	0.00000	0.00000	0.9880	True	True	True	True	297	40	0.6689	0.7669	0.5782	0.7345	.	.	.	.	.	.	.	.
65421	chr6	161900433	161900928	chr6	161900433	161900928	495	True	70	498.0	3.0	8	21	0.00000	0.00000	0.9569	True	True	True	True	652	47	0.9931	0.8379	0.9918	0.8316	.	.	.	.	.	.	.	.
65422	chr6	161933562	161933942	chr6	161933562	161933942	380	False	.	.	.	.	.	.	.	.	.	.	.	.	.	.	.	.	.	.	.	.	.	.	.	.	.	.
65423	chr6	161939157	161939752	chr6	161939157	161939925	768	False	.	.	.	.	.	.	.	.	.	.	.	.	.	.	.	.	.	.	.	.	.	.	.	.	.	.
65424	chr6	161943606	161944148	chr6	161943606	161944150	544	True	70	553.9	27.8	8	17	0.00000	0.00000	0.9852	True	True	True	True	430	59	0.8708	0.7104	0.8718	0.7280	.	.	.	.	.	.	.	.
65425	chr6	162010202	162011529	chr6	162010202	162011531	1329	True	66	1834.1	260.9	51	29	0.00000	0.01090	0.3112	True	True	False	False	.	.	.	.	.	.	.	.	.	.	.	.	.	.
65426	chr6	162056029	162056294	chr6	162056029	162056308	279	True	70	279.0	0.2	2	6	0.00000	0.00000	0.9900	True	True	True	True	304	18	0.9949	0.8165	0.9931	0.7975	.	.	.	.	.	.	.	.
65427	chr6	162146600	162147007	chr6	162146600	162147194	594	False	.	.	.	.	.	.	.	.	.	.	.	.	.	.	.	.	.	.	.	.	.	.	.	.	.	.
65428	chr6	162188951	162189419	chr6	162188951	162189420	469	True	70	483.1	26.7	3	16	0.00000	0.00000	0.9952	True	True	True	True	330	39	0.8065	0.6900	0.8864	0.7829	.	.	.	.	.	.	.	.
65429	chr6	162235849	162236022	chr6	162235802	162236025	223	True	70	229.4	15.9	27	31	0.00000	0.00000	0.9930	True	True	True	True	316	42	0.7633	0.7318	0.8131	0.8169	.	.	.	.	.	.	.	.
65430	chr6	162236799	162236932	chr6	162236799	162236937	138	True	70	138.0	0.7	4	4	0.00000	0.00000	0.9876	True	True	True	True	156	15	0.9803	0.9024	0.9787	0.9137	.	.	.	.	.	.	.	.
65431	chr6	162279345	162279495	chr6	162279343	162279495	152	True	70	150.7	3.7	3	5	0.00000	0.00000	0.9867	True	True	True	True	177	15	0.9457	0.8657	0.9482	0.8796	.	.	.	.	.	.	.	.
65432	chr6	162327446	162327718	chr6	162327446	162327718	272	True	70	222.2	54.3	4	7	0.00000	0.00000	0.9934	True	True	True	True	237	27	0.9086	0.8592	0.8571	0.8377	.	.	.	.	.	.	.	.
65433	chr6	162338653	162339635	chr6	162338653	162339635	982	False	.	.	.	.	.	.	.	.	.	.	.	.	.	.	.	.	.	.	.	.	.	.	.	.	.	.
65434	chr6	162376696	162376899	chr6	162376696	162376899	203	True	70	203.5	0.8	5	15	0.00000	0.00000	0.8406	True	True	True	True	343	32	0.9484	0.6616	0.9428	0.7867	.	.	.	.	.	.	.	.
65435	chr6	162380396	162380546	chr6	162380396	162380546	150	True	70	118.8	25.0	12	22	0.00000	0.00000	0.9878	True	True	True	True	160	43	.	.	.	.	.	.	.	.	.	.	.	.
65436	chr6	162391135	162391714	chr6	162391135	162391714	579	True	70	579.0	0.0	1	7	0.00000	0.00000	0.9951	True	True	True	True	353	40	.	0.7734	.	0.7759	.	.	.	.	.	.	.	.
65437	chr6	162450211	162450427	chr6	162450211	162450427	216	True	70	289.5	212.9	15	22	0.00000	0.00000	0.9890	True	True	True	True	330	38	0.8552	0.8221	0.6935	0.7720	.	.	.	.	.	.	.	.
65438	chr6	162458126	162458442	chr6	162458126	162458444	318	False	.	.	.	.	.	.	.	.	.	.	.	.	.	.	.	.	.	.	.	.	.	.	.	.	.	.
65439	chr6	162461210	162461835	chr6	162461196	162461835	639	False	.	.	.	.	.	.	.	.	.	.	.	.	.	.	.	.	.	.	.	.	.	.	.	.	.	.
65440	chr6	162470793	162471386	chr6	162470488	162471386	898	False	.	.	.	.	.	.	.	.	.	.	.	.	.	.	.	.	.	.	.	.	.	.	.	.	.	.
65441	chr6	162492518	162492817	chr6	162492518	162492817	299	False	.	.	.	.	.	.	.	.	.	.	.	.	.	.	.	.	.	.	.	.	.	.	.	.	.	.
65442	chr6	162579457	162579750	chr6	162579457	162579750	293	True	70	291.6	3.7	5	8	0.00000	0.00000	0.9801	True	True	True	True	484	42	0.7192	0.7036	0.6463	0.6615	.	.	.	.	.	.	.	.
65443	chr6	162584773	162584908	chr6	162584773	162584908	135	True	62	127.7	21.1	16	26	0.00000	0.00000	0.9427	True	True	True	True	272	51	.	.	.	.	.	.	.	.	.	.	.	.
65444	chr6	162707731	162707994	chr6	162707731	162707994	263	False	.	.	.	.	.	.	.	.	.	.	.	.	.	.	.	.	.	.	.	.	.	.	.	.	.	.
65445	chr6	162747325	162747491	chr6	162747324	162747493	169	False	.	.	.	.	.	.	.	.	.	.	.	.	.	.	.	.	.	.	.	.	.	.	.	.	.	.
65446	chr6	162765675	162765876	chr6	162765675	162765876	201	True	70	201.0	0.0	1	3	0.00000	0.00000	0.9924	True	True	True	True	202	13	.	0.8986	.	0.9399	True	.	1	1	.	.	.	.
65447	chr6	162846796	162847147	chr6	162846796	162847147	351	True	70	355.2	8.4	2	5	0.00000	0.00000	0.9886	True	True	True	True	275	20	0.9635	0.7985	0.9485	0.7810	True	.	1	1	.	.	.	.
65448	chr6	162875127	162875471	chr6	162875127	162875473	346	True	70	345.2	9.1	4	7	0.00000	0.00000	0.9797	True	True	True	True	321	24	0.8759	0.7421	0.8651	0.7565	.	.	.	.	.	.	.	.
65449	chr6	162881552	162882455	chr6	162881552	162882455	903	True	70	905.0	1.5	6	23	0.00000	0.00000	0.9469	True	True	True	True	944	73	0.9741	0.6980	0.9783	0.7146	.	.	.	.	.	.	.	.
65450	chr6	162888081	162888233	chr6	162888081	162888233	152	True	70	152.0	0.0	1	3	0.00000	0.00000	0.9834	True	True	True	True	171	6	.	0.9421	.	0.8997	.	.	.	.	.	.	.	.
65451	chr6	162892858	162893068	chr6	162892858	162893068	210	True	70	229.9	33.0	5	10	0.00000	0.00000	0.9930	True	True	True	True	158	16	0.5896	0.7169	0.6138	0.6493	.	.	.	.	.	.	.	.
65452	chr6	162938412	162938622	chr6	162938412	162938622	210	False	.	.	.	.	.	.	.	.	.	.	.	.	.	.	.	.	.	.	.	.	.	.	.	.	.	.
65453	chr6	162947222	162947646	chr6	162947222	162947648	426	True	70	486.6	63.7	27	30	0.00000	0.00000	0.9596	True	True	True	True	673	121	0.8309	0.6843	0.7162	0.6107	.	.	.	.	.	.	.	.
65454	chr6	163005764	163005955	chr6	163005764	163005955	191	True	70	190.9	0.6	3	14	0.00000	0.00000	0.9914	True	True	True	True	231	28	0.9354	0.8269	0.9458	0.9005	.	.	.	.	.	.	.	.
65455	chr6	163035233	163035804	chr6	163035233	163035804	571	False	.	.	.	.	.	.	.	.	.	.	.	.	.	.	.	.	.	.	.	.	.	.	.	.	.	.
65456	chr6	163087190	163087908	chr6	163087190	163087908	718	True	70	732.1	16.3	2	6	0.00000	0.00000	0.9738	True	True	True	True	627	46	0.9873	0.7391	0.9803	0.6402	True	.	1	1	.	.	.	.
65457	chr6	163196766	163196971	chr6	163196766	163196971	205	True	70	202.8	5.0	8	18	0.00000	0.00000	0.9928	True	True	True	True	249	15	0.9140	0.8279	0.8242	0.7525	.	.	.	.	.	.	.	.
65458	chr6	163219601	163219746	chr6	163219601	163219746	145	True	70	144.0	8.3	2	3	0.00000	0.00000	0.9948	True	True	True	True	107	11	0.8894	0.7781	0.9366	0.8205	.	.	.	.	.	.	.	.
65459	chr6	163239647	163239905	chr6	163239647	163240095	448	True	70	447.4	2.4	8	20	0.00000	0.00000	0.9529	True	True	True	True	692	75	0.9669	0.6687	0.9432	0.6764	True	.	1	1	.	.	.	.
65460	chr6	163271254	163271335	chr6	163271254	163271337	83	False	.	.	.	.	.	.	.	.	.	.	.	.	.	.	.	.	.	.	.	.	.	.	.	.	.	.
65461	chr6	163291119	163291473	chr6	163291119	163291475	356	True	70	361.7	60.1	9	13	0.00000	0.00000	0.9941	True	True	True	True	177	24	0.5368	0.6022	0.4034	0.5423	.	.	.	.	.	.	.	.
65462	chr6	163300802	163301137	chr6	163300802	163301139	337	True	70	316.3	63.4	4	14	0.00000	0.00000	0.9920	True	True	True	True	282	37	0.9066	0.8272	0.9041	0.8600	.	.	.	.	.	.	.	.
65463	chr6	163322872	163323101	chr6	163322872	163323101	229	True	70	187.1	36.3	3	5	0.00000	0.00000	0.9875	True	True	True	True	222	13	0.9697	0.8915	0.9698	0.9245	True	.	1	3	.	.	.	.
65464	chr6	163326903	163327164	chr6	163326903	163327166	263	False	.	.	.	.	.	.	.	.	.	.	.	.	.	.	.	.	.	.	.	.	.	.	.	.	.	.
65465	chr6	163329273	163329658	chr6	163329273	163329661	388	True	70	1763.6	289.6	25	28	0.00000	0.00000	0.5419	True	True	True	True	1525	280	0.3095	.	0.1984	.	.	.	.	.	.	.	.	.
65466	chr6	163331402	163331605	chr6	163331402	163331605	203	True	70	257.9	61.8	4	15	0.00000	0.00000	0.9824	True	True	True	True	435	47	0.8293	0.8048	0.7754	0.8041	True	True	1	1	.	.	.	.
65467	chr6	163357066	163357221	chr6	163357066	163357221	155	True	70	155.0	0.0	1	3	0.00000	0.00000	0.9934	True	True	True	True	156	4	.	0.9539	.	0.9131	.	.	.	.	.	.	.	.
65468	chr6	163370086	163370292	chr6	163370086	163370292	206	True	70	206.0	0.0	1	1	0.00000	0.00000	0.9917	True	True	True	True	152	7	.	.	.	.	.	.	.	.	.	.	.	.
65469	chr6	163380517	163380840	chr6	163380517	163381014	497	False	.	.	.	.	.	.	.	.	.	.	.	.	.	.	.	.	.	.	.	.	.	.	.	.	.	.
65470	chr6	163445284	163445377	chr6	163445284	163445379	95	True	70	104.6	14.7	2	3	0.00000	0.00000	0.9987	True	True	True	True	38	3	0.6923	0.6635	0.7166	0.6897	.	.	.	.	.	.	.	.
65471	chr6	163515889	163516029	chr6	163515889	163516029	140	True	70	139.0	0.9	3	6	0.00000	0.00000	0.9954	True	True	True	True	175	14	0.8347	0.8467	0.8404	0.8853	True	.	1	1	.	.	.	.
65472	chr6	163546386	163546700	chr6	163546386	163546700	314	True	70	314.0	0.1	2	2	0.00000	0.00000	0.9901	True	True	True	True	283	13	0.9966	0.7070	.	.	.	.	.	.	.	.	.	.
65473	chr6	163593753	163594359	chr6	163593753	163594816	1063	False	.	.	.	.	.	.	.	.	.	.	.	.	.	.	.	.	.	.	.	.	.	.	.	.	.	.
65474	chr6	163611568	163612167	chr6	163611563	163612167	604	True	70	584.8	34.2	4	9	0.00000	0.00000	0.9766	True	True	True	True	412	60	0.8890	0.7054	0.7999	0.6990	.	.	.	.	.	.	.	.
65475	chr6	163613715	163614062	chr6	163613715	163614062	347	True	70	325.0	27.7	2	5	0.00000	0.00000	0.9934	True	True	True	True	298	24	0.9160	0.7619	0.9356	0.8054	.	.	.	.	.	.	.	.
65476	chr6	163628551	163628750	chr6	163628551	163628755	204	True	70	210.1	21.3	11	23	0.00000	0.00000	0.9855	True	True	True	True	355	87	0.7087	0.8512	0.7200	0.8347	.	.	.	.	.	.	.	.
65477	chr6	163630936	163631098	chr6	163630936	163631098	162	True	70	162.0	0.0	1	1	0.00000	0.00000	.	True	True	True	True	142	1	.	.	.	.	.	.	.	.	.	.	.	.
65478	chr6	163635343	163635522	chr6	163635343	163635555	212	True	70	211.9	0.5	2	2	0.00000	0.00000	0.9936	True	True	True	True	207	6	0.9933	0.6820	.	.	.	.	.	.	.	.	.	.
65479	chr6	163665299	163665685	chr6	163665299	163665756	457	True	70	453.2	2.6	7	14	0.00000	0.00000	0.9818	True	True	True	True	542	56	0.9470	0.7243	0.9485	0.6879	.	.	.	.	.	.	.	.
65480	chr6	163688802	163688990	chr6	163688802	163688990	188	True	70	188.0	0.0	1	1	0.00000	0.00000	0.9913	True	True	True	True	160	4	.	.	.	.	.	.	.	.	.	.	.	.
65481	chr6	163713384	163713542	chr6	163713383	163713542	159	True	70	159.3	0.5	3	8	0.00000	0.00000	0.9387	True	True	True	True	242	18	0.8354	0.4727	0.7588	0.4270	.	.	.	.	.	.	.	.
65482	chr6	163754067	163754658	chr6	163754067	163754658	591	False	.	.	.	.	.	.	.	.	.	.	.	.	.	.	.	.	.	.	.	.	.	.	.	.	.	.
65483	chr6	163841433	163842267	chr6	163841433	163842267	834	True	70	837.3	4.9	3	12	0.00000	0.00000	0.9785	True	True	True	True	878	59	0.9948	0.7375	0.9961	0.7362	.	.	.	.	.	.	.	.
65484	chr6	163898830	163898905	chr6	163898830	163898907	77	True	70	99.6	25.3	2	5	0.00000	0.00000	0.9911	True	True	True	True	119	10	0.9416	0.8878	0.9571	0.8689	.	.	.	.	.	.	.	.
65485	chr6	163927343	163927981	chr6	163927343	163927981	638	True	70	650.8	8.9	2	4	0.00000	0.00000	0.9868	True	True	True	True	593	29	0.9941	0.6620	0.9938	0.5550	.	.	.	.	.	.	.	.
65486	chr6	164021604	164021785	chr6	164021604	164021917	313	True	70	307.3	14.8	6	11	0.00000	0.00000	0.9733	True	True	True	True	430	35	0.8727	0.7386	0.7858	0.8057	.	.	.	.	.	.	.	.
65487	chr6	164076435	164077327	chr6	164076435	164077327	892	True	70	928.5	40.8	5	21	0.00000	0.00000	0.9913	True	True	True	True	360	55	0.8635	0.7790	0.8353	0.7448	.	.	.	.	.	.	.	.
65488	chr6	164101028	164101840	chr6	164101027	164101842	815	True	70	813.7	20.7	9	20	0.00000	0.00000	0.8774	True	True	True	True	404	64	0.6279	0.4191	0.6312	0.4233	.	.	.	.	.	.	.	.
65489	chr6	164128073	164128364	chr6	164128073	164128366	293	False	.	.	.	.	.	.	.	.	.	.	.	.	.	.	.	.	.	.	.	.	.	.	.	.	.	.
65490	chr6	164161429	164161695	chr6	164161429	164161695	266	False	.	.	.	.	.	.	.	.	.	.	.	.	.	.	.	.	.	.	.	.	.	.	.	.	.	.
65491	chr6	164187189	164187394	chr6	164187189	164187394	205	False	.	.	.	.	.	.	.	.	.	.	.	.	.	.	.	.	.	.	.	.	.	.	.	.	.	.
65492	chr6	164250834	164251045	chr6	164250820	164251714	894	False	.	.	.	.	.	.	.	.	.	.	.	.	.	.	.	.	.	.	.	.	.	.	.	.	.	.
65493	chr6	164314001	164314239	chr6	164314001	164314241	240	False	.	.	.	.	.	.	.	.	.	.	.	.	.	.	.	.	.	.	.	.	.	.	.	.	.	.
65494	chr6	164343341	164343760	chr6	164343341	164343760	419	False	.	.	.	.	.	.	.	.	.	.	.	.	.	.	.	.	.	.	.	.	.	.	.	.	.	.
65495	chr6	164470932	164471155	chr6	164470932	164471155	223	True	70	204.3	15.3	20	29	0.00000	0.00000	0.9962	True	True	True	True	248	27	0.8428	0.7437	0.7180	0.6567	.	.	.	.	.	.	.	.
65496	chr6	164506247	164506362	chr6	164506247	164506362	115	True	70	125.1	0.8	2	2	0.00000	0.00000	0.9503	True	True	True	True	109	4	0.9998	0.7061	0.9952	0.7934	.	.	.	.	.	.	.	.
65497	chr6	164516514	164516657	chr6	164516514	164516657	143	False	.	.	.	.	.	.	.	.	.	.	.	.	.	.	.	.	.	.	.	.	.	.	.	.	.	.
65498	chr6	164627846	164628388	chr6	164627656	164628388	732	True	70	1617.9	159.5	45	31	0.00000	0.00000	0.3794	True	True	False	False	.	.	.	.	.	.	.	.	.	.	.	.	.	.
65499	chr6	164656718	164657215	chr6	164656718	164657215	497	False	.	.	.	.	.	.	.	.	.	.	.	.	.	.	.	.	.	.	.	.	.	.	.	.	.	.
65500	chr6	164710482	164710666	chr6	164710482	164710666	184	False	.	.	.	.	.	.	.	.	.	.	.	.	.	.	.	.	.	.	.	.	.	.	.	.	.	.
65501	chr6	164736983	164737103	chr6	164736983	164737112	129	False	.	.	.	.	.	.	.	.	.	.	.	.	.	.	.	.	.	.	.	.	.	.	.	.	.	.
65502	chr6	164738655	164738786	chr6	164738655	164738786	131	True	70	131.3	1.5	2	2	0.00000	0.00000	0.9881	True	True	True	True	133	6	0.9882	0.8674	0.9906	0.8610	.	.	.	.	.	.	.	.
65503	chr6	164742042	164742455	chr6	164742042	164742455	413	True	70	402.2	15.4	5	9	0.00000	0.00000	0.8369	True	True	True	True	382	47	0.5717	0.2534	0.7042	0.3238	.	.	.	.	.	.	.	.
65504	chr6	164895895	164896480	chr6	164895895	164896480	585	True	70	585.0	0.0	1	15	0.00000	0.00000	0.9747	True	True	True	True	712	22	.	0.8190	0.9789	0.7985	.	.	.	.	.	.	.	.
65505	chr6	164925529	164926456	chr6	164925529	164926456	927	True	70	920.3	18.3	7	16	0.00000	0.00000	0.9754	True	True	True	True	1043	78	0.9874	0.6872	0.9811	0.6759	.	.	.	.	.	.	.	.
65506	chr6	164931140	164932418	chr6	164930822	164932427	1605	False	.	.	.	.	.	.	.	.	.	.	.	.	.	.	.	.	.	.	.	.	.	.	.	.	.	.
65507	chr6	164933764	164934104	chr6	164933764	164934106	342	False	.	.	.	.	.	.	.	.	.	.	.	.	.	.	.	.	.	.	.	.	.	.	.	.	.	.
65508	chr6	164962940	164963064	chr6	164962940	164963066	126	False	.	.	.	.	.	.	.	.	.	.	.	.	.	.	.	.	.	.	.	.	.	.	.	.	.	.
65509	chr6	164985056	164985219	chr6	164985056	164985219	163	False	.	.	.	.	.	.	.	.	.	.	.	.	.	.	.	.	.	.	.	.	.	.	.	.	.	.
65510	chr6	165001239	165001542	chr6	165001239	165001542	303	False	.	.	.	.	.	.	.	.	.	.	.	.	.	.	.	.	.	.	.	.	.	.	.	.	.	.
65511	chr6	165008131	165008447	chr6	165008131	165008447	316	False	.	.	.	.	.	.	.	.	.	.	.	.	.	.	.	.	.	.	.	.	.	.	.	.	.	.
65512	chr6	165049458	165049586	chr6	165049458	165049586	128	False	.	.	.	.	.	.	.	.	.	.	.	.	.	.	.	.	.	.	.	.	.	.	.	.	.	.
65513	chr6	165136590	165136932	chr6	165136590	165136934	344	False	.	.	.	.	.	.	.	.	.	.	.	.	.	.	.	.	.	.	.	.	.	.	.	.	.	.
65514	chr6	165149164	165149353	chr6	165149164	165149353	189	True	70	188.8	1.0	2	3	0.00000	0.00000	0.9856	True	True	True	True	226	10	0.9804	0.8719	0.9875	0.8738	.	.	.	.	.	.	.	.
65515	chr6	165278135	165278443	chr6	165278135	165278445	310	True	70	310.0	0.0	1	1	0.00000	0.00000	0.9919	True	True	True	True	242	11	.	.	0.9893	.	.	.	.	.	.	.	.	.
65516	chr6	165301260	165301516	chr6	165301260	165301516	256	True	70	253.3	11.6	5	10	0.00000	0.00000	0.9924	True	True	True	True	277	20	0.7534	0.7428	0.7461	0.8202	.	.	.	.	.	.	.	.
65517	chr6	165334264	165334485	chr6	165334264	165334485	221	True	70	221.5	3.8	3	21	0.00000	0.00000	0.9962	True	True	True	True	261	34	0.7294	0.7510	0.4830	0.5643	True	.	1	1	.	.	.	.
65518	chr6	165339845	165340097	chr6	165339845	165340097	252	True	70	250.5	8.5	2	3	0.00000	0.00000	0.9959	True	True	True	True	140	12	0.8589	0.7730	0.7637	0.7247	.	.	.	.	.	.	.	.
65519	chr6	165422261	165422496	chr6	165422261	165422496	235	True	68	229.9	12.4	5	7	0.00000	0.00000	0.9946	True	True	True	True	178	28	0.5347	0.6445	0.5037	0.6229	.	.	.	.	.	.	.	.
65520	chr6	165431504	165431632	chr6	165431504	165431632	128	True	68	122.7	5.9	4	10	0.00000	0.00000	0.9856	True	True	True	True	156	15	0.9227	0.8939	0.9719	0.9514	.	.	.	.	.	.	.	.
65521	chr6	165580700	165580979	chr6	165580700	165580979	279	True	70	279.0	0.0	1	3	0.00000	0.00000	0.9955	True	True	True	True	244	22	.	0.8768	0.9709	0.8639	.	.	.	.	.	.	.	.
65522	chr6	165618925	165619794	chr6	165618925	165619794	869	True	70	1462.5	27.8	11	15	0.00000	0.00000	0.9948	True	True	True	True	1201	253	0.9168	0.7585	0.9093	0.8035	True	.	1	1	.	.	.	.
65523	chr6	165677944	165678322	chr6	165677944	165678322	378	True	70	869.9	9.8	5	10	0.00000	0.00000	0.9763	True	True	True	True	1067	49	0.9870	0.7652	0.9894	0.8377	.	.	.	.	.	.	.	.
65524	chr6	165679897	165680057	chr6	165679897	165680057	160	True	70	160.0	0.2	3	3	0.00000	0.00000	0.9831	True	True	True	True	175	7	0.9639	0.4424	.	.	.	.	.	.	.	.	.	.
65525	chr6	165691018	165691201	chr6	165691018	165691204	186	False	.	.	.	.	.	.	.	.	.	.	.	.	.	.	.	.	.	.	.	.	.	.	.	.	.	.
65526	chr6	165701640	165701823	chr6	165701640	165701823	183	True	70	187.7	2.2	5	12	0.00000	0.00000	0.9757	True	True	True	True	310	36	0.9601	0.8474	0.9711	0.8913	.	.	.	.	.	.	.	.
65527	chr6	165707582	165707743	chr6	165707582	165707743	161	True	70	161.0	0.0	1	2	0.00000	0.00000	0.9916	True	True	True	True	162	4	.	0.8824	.	.	.	.	.	.	.	.	.	.
65528	chr6	165708667	165709749	chr6	165708667	165709749	1082	True	70	1015.1	56.3	15	26	0.00000	0.00000	0.8225	True	True	True	True	1331	108	0.6800	0.2294	0.7497	0.2874	.	.	.	.	.	.	.	.
65529	chr6	165730484	165731029	chr6	165730484	165731029	545	False	.	.	.	.	.	.	.	.	.	.	.	.	.	.	.	.	.	.	.	.	.	.	.	.	.	.
65530	chr6	165734948	165735489	chr6	165734948	165735489	541	True	70	535.6	6.3	7	17	0.00000	0.00000	0.9788	True	True	True	True	542	32	0.9932	0.7978	0.9918	0.7843	.	.	.	.	.	.	.	.
65531	chr6	165749154	165749522	chr6	165749154	165749524	370	True	70	787.1	124.8	6	15	0.00000	0.00000	0.9763	True	True	True	True	574	86	.	.	.	.	.	.	.	.	.	.	.	.
65532	chr6	165758467	165758692	chr6	165758467	165758692	225	True	70	227.9	6.4	9	19	0.00000	0.00000	0.9850	True	True	True	True	275	34	0.9257	0.7069	0.9240	0.7125	.	.	.	.	.	.	.	.
65533	chr6	165765041	165765172	chr6	165765041	165765172	131	False	.	.	.	.	.	.	.	.	.	.	.	.	.	.	.	.	.	.	.	.	.	.	.	.	.	.
65534	chr6	165794115	165794431	chr6	165794115	165794431	316	True	70	315.6	1.8	3	10	0.00000	0.00000	0.9733	True	True	True	True	342	11	0.9881	0.8370	0.9870	0.8633	.	.	.	.	.	.	.	.
65535	chr6	165804919	165805170	chr6	165804918	165805170	252	True	70	252.1	0.4	3	8	0.00000	0.00000	0.9630	True	True	True	True	377	27	0.9453	0.3175	.	0.5702	.	.	.	.	.	.	.	.
65536	chr6	165822188	165822483	chr6	165822188	165822483	295	False	.	.	.	.	.	.	.	.	.	.	.	.	.	.	.	.	.	.	.	.	.	.	.	.	.	.
65537	chr6	165826258	165826546	chr6	165826258	165826546	288	True	70	285.2	10.3	7	15	0.00000	0.00000	0.9716	True	True	True	True	380	27	0.9689	0.8708	0.9723	0.8766	.	.	.	.	.	.	.	.
65538	chr6	165839689	165839939	chr6	165839689	165840108	419	True	70	984.2	11.0	2	7	0.00000	0.00000	0.9620	True	True	True	True	1011	66	0.9938	0.6405	0.9925	0.6679	.	.	.	.	.	.	.	.
65539	chr6	165849891	165850120	chr6	165849891	165850120	229	False	.	.	.	.	.	.	.	.	.	.	.	.	.	.	.	.	.	.	.	.	.	.	.	.	.	.
65540	chr6	165856322	165856442	chr6	165856322	165856442	120	False	.	.	.	.	.	.	.	.	.	.	.	.	.	.	.	.	.	.	.	.	.	.	.	.	.	.
65541	chr6	165886197	165886424	chr6	165886197	165886424	227	True	70	227.0	0.0	1	7	0.00000	0.00000	0.9880	True	True	True	True	274	22	.	0.8715	.	0.8157	.	.	.	.	.	.	.	.
65542	chr6	165889806	165890135	chr6	165889806	165890135	329	True	70	333.4	5.0	3	9	0.00000	0.00000	0.9278	True	True	True	True	361	55	0.7179	0.5643	0.6317	0.3835	.	.	.	.	.	.	.	.
65543	chr6	165896354	165896957	chr6	165896354	165896957	603	False	.	.	.	.	.	.	.	.	.	.	.	.	.	.	.	.	.	.	.	.	.	.	.	.	.	.
65544	chr6	165905983	165906127	chr6	165905981	165906127	146	True	70	386.4	131.6	19	30	0.00000	0.00000	0.9234	True	True	True	True	708	103	0.1507	0.4003	0.2726	0.4758	.	.	.	.	.	.	.	.
65545	chr6	165924097	165924615	chr6	165924097	165924615	518	True	70	518.0	0.0	1	3	0.00000	0.00000	0.9814	True	True	True	True	521	21	.	0.7043	.	.	.	.	.	.	.	.	.	.
65546	chr6	165929808	165930178	chr6	165929808	165930178	370	True	70	352.8	27.1	3	5	0.00000	0.00000	0.9933	True	True	True	True	251	18	0.9027	0.7263	0.8787	0.6815	.	.	.	.	.	.	.	.
65547	chr6	165932449	165932772	chr6	165932449	165932772	323	False	.	.	.	.	.	.	.	.	.	.	.	.	.	.	.	.	.	.	.	.	.	.	.	.	.	.
65548	chr6	165943183	165943359	chr6	165943172	165943373	201	True	66	201.6	12.1	27	30	0.00000	0.00000	0.9887	True	True	True	True	261	60	0.8805	0.7559	0.8687	0.8148	.	.	.	.	.	.	.	.
65549	chr6	165949400	165949589	chr6	165949400	165949589	189	True	70	189.0	0.0	1	3	0.00000	0.00000	0.9944	True	True	True	True	162	10	.	0.9481	.	0.8950	.	.	.	.	.	.	.	.
65550	chr6	165991354	165991539	chr6	165991354	165991539	185	True	70	185.0	0.0	1	6	0.00000	0.00000	0.9938	True	True	True	True	212	14	.	0.7548	.	0.9463	.	.	.	.	.	.	.	.
65551	chr6	165996076	165996201	chr6	165996076	165996201	125	False	.	.	.	.	.	.	.	.	.	.	.	.	.	.	.	.	.	.	.	.	.	.	.	.	.	.
65552	chr6	165998197	165998360	chr6	165998197	165998360	163	True	70	162.4	3.7	3	3	0.00000	0.00000	0.9747	True	True	True	True	191	12	0.9529	0.6942	0.9364	0.6867	.	.	.	.	.	.	.	.
65553	chr6	166020931	166021130	chr6	166020931	166021130	199	False	.	.	.	.	.	.	.	.	.	.	.	.	.	.	.	.	.	.	.	.	.	.	.	.	.	.
65554	chr6	166022610	166022906	chr6	166022215	166023440	1225	False	.	.	.	.	.	.	.	.	.	.	.	.	.	.	.	.	.	.	.	.	.	.	.	.	.	.
65555	chr6	166030716	166031012	chr6	166030714	166031361	647	True	68	2046.8	102.0	50	30	0.00000	0.00012	0.3032	True	True	False	False	.	.	.	.	.	.	.	.	.	.	.	.	.	.
65556	chr6	166087852	166088148	chr6	166087852	166088148	296	True	70	255.3	103.9	5	13	0.00000	0.00000	0.9809	True	True	True	True	310	14	.	.	.	.	.	.	.	.	.	.	.	.
65557	chr6	166094955	166095121	chr6	166094955	166095121	166	False	.	.	.	.	.	.	.	.	.	.	.	.	.	.	.	.	.	.	.	.	.	.	.	.	.	.
65558	chr6	166104392	166104554	chr6	166104392	166104554	162	True	70	162.0	0.0	1	1	0.00000	0.00000	0.9931	True	True	True	True	106	6	.	.	.	.	.	.	.	.	.	.	.	.
65559	chr6	166105609	166105733	chr6	166105609	166105733	124	False	.	.	.	.	.	.	.	.	.	.	.	.	.	.	.	.	.	.	.	.	.	.	.	.	.	.
65560	chr6	166128081	166128436	chr6	166128081	166128436	355	True	70	355.0	0.0	1	5	0.00000	0.00000	0.9920	True	True	True	True	359	29	.	0.9026	.	0.9061	True	.	1	1	.	.	.	.
65561	chr6	166132745	166132935	chr6	166132745	166132935	190	True	70	188.2	3.4	4	7	0.00000	0.00000	0.9314	True	True	True	True	217	10	0.9297	0.5998	0.9590	0.8231	.	.	.	.	.	.	.	.
65562	chr6	166162660	166162875	chr6	166162660	166162875	215	True	70	206.0	32.4	2	6	0.00000	0.00000	0.9969	True	True	True	True	86	9	0.5087	0.6011	0.7043	0.7538	.	.	.	.	.	.	.	.
65563	chr6	166181458	166182043	chr6	166181458	166182410	952	False	.	.	.	.	.	.	.	.	.	.	.	.	.	.	.	.	.	.	.	.	.	.	.	.	.	.
65564	chr6	166199017	166199642	chr6	166199017	166199642	625	False	.	.	.	.	.	.	.	.	.	.	.	.	.	.	.	.	.	.	.	.	.	.	.	.	.	.
65565	chr6	166221759	166222097	chr6	166221759	166222097	338	True	70	284.6	28.2	4	9	0.00000	0.00000	0.9936	True	True	True	True	235	29	0.9722	0.8841	0.9630	0.8555	.	.	.	.	.	.	.	.
65566	chr6	166275307	166275450	chr6	166275307	166275450	143	True	68	143.0	0.3	4	4	0.00000	0.00000	0.9493	True	True	True	True	215	17	0.8609	0.3391	.	.	.	.	.	.	.	.	.	.
65567	chr6	166278929	166279603	chr6	166278929	166279603	674	True	68	675.2	3.3	10	17	0.00000	0.00000	0.9858	True	True	True	True	1282	146	0.8975	0.6681	0.8557	0.7630	True	.	2	2	.	.	.	.
65568	chr6	166287762	166289195	chr6	166287762	166289195	1433	True	49	7067.2	874.3	47	23	0.00000	0.09520	0.8350	True	False	True	False	.	.	.	.	.	.	.	.	.	.	.	.	.	.
65569	chr6	166325734	166325982	chr6	166325734	166325982	248	True	70	248.0	0.0	1	6	0.00000	0.00000	0.9887	True	True	True	True	238	13	.	0.8941	.	0.8437	.	.	.	.	.	.	.	.
65570	chr6	166358956	166359115	chr6	166358956	166359115	159	False	.	.	.	.	.	.	.	.	.	.	.	.	.	.	.	.	.	.	.	.	.	.	.	.	.	.
65571	chr6	166382377	166382595	chr6	166382207	166382595	388	True	70	388.1	0.4	3	14	0.00000	0.00000	0.9798	True	True	True	True	457	39	0.9788	0.6150	0.9765	0.5956	True	.	2	3	.	.	.	.
65572	chr6	166383906	166384536	chr6	166383906	166384536	630	False	.	.	.	.	.	.	.	.	.	.	.	.	.	.	.	.	.	.	.	.	.	.	.	.	.	.
65573	chr6	166393110	166393239	chr6	166393110	166393239	129	False	.	.	.	.	.	.	.	.	.	.	.	.	.	.	.	.	.	.	.	.	.	.	.	.	.	.
65574	chr6	166396235	166396574	chr6	166396235	166396576	341	True	70	309.8	22.1	5	16	0.00000	0.00000	0.9947	True	True	True	True	145	21	0.4581	0.5900	0.4802	0.5954	True	.	3	1	.	.	.	.
65575	chr6	166402442	166402582	chr6	166402442	166402586	144	True	70	209.7	34.9	48	31	0.00000	0.00000	0.5514	True	True	True	True	736	233	.	.	.	.	.	.	.	.	.	.	.	.
65576	chr6	166448557	166448702	chr6	166448557	166448702	145	True	70	145.0	0.0	1	2	0.00000	0.00000	0.9928	True	True	True	True	138	9	.	0.8734	.	0.9271	.	.	.	.	.	.	.	.
65577	chr6	166449756	166450869	chr6	166449756	166450869	1113	True	70	1151.9	81.7	6	20	0.00000	0.00000	0.9604	True	True	True	True	1450	143	0.9574	0.7345	0.5156	0.5498	.	.	.	.	.	.	.	.
65578	chr6	166466701	166467262	chr6	166466701	166467262	561	True	70	566.0	16.2	4	10	0.00000	0.00000	0.9855	True	True	True	True	575	46	0.9820	0.8081	0.9786	0.7755	True	.	1	1	.	.	.	.
65579	chr6	166481462	166482219	chr6	166481446	166482219	773	True	70	777.7	88.6	3	10	0.00000	0.00000	0.9907	True	True	True	True	627	56	0.8947	0.7510	.	0.7098	.	.	.	.	.	.	.	.
65580	chr6	166488135	166488329	chr6	166488135	166488329	194	True	70	194.0	0.0	1	1	0.00000	0.00000	0.9881	True	True	True	True	139	9	.	.	.	.	.	.	.	.	.	.	.	.
65581	chr6	166499772	166499934	chr6	166499772	166499934	162	True	70	162.0	0.0	1	9	0.00000	0.00000	0.9933	True	True	True	True	112	17	.	0.7053	.	0.6567	.	.	.	.	.	.	.	.
65582	chr6	166506033	166506193	chr6	166506033	166506193	160	True	70	160.0	0.0	1	1	0.00000	0.00000	.	True	True	True	True	140	1	.	.	.	.	.	.	.	.	.	.	.	.
65583	chr6	166507366	166507600	chr6	166507366	166507600	234	True	70	235.6	2.5	5	13	0.00000	0.00000	0.9881	True	True	True	True	266	13	0.9738	0.7932	0.9741	0.8893	.	.	.	.	.	.	.	.
65584	chr6	166520179	166520395	chr6	166520179	166520395	216	False	.	.	.	.	.	.	.	.	.	.	.	.	.	.	.	.	.	.	.	.	.	.	.	.	.	.
65585	chr6	166559119	166559275	chr6	166559119	166559275	156	True	70	156.0	0.0	1	2	0.00000	0.00000	0.9955	True	True	True	True	149	9	.	0.9320	.	0.7557	.	.	.	.	.	.	.	.
65586	chr6	166581742	166582247	chr6	166581742	166582247	505	True	70	847.4	233.8	12	21	0.00000	0.00000	0.9743	True	True	True	True	577	73	0.5183	0.4794	0.2150	0.3135	.	.	.	.	.	.	.	.
65587	chr6	166613742	166613915	chr6	166613742	166613915	173	True	70	190.8	24.2	3	9	0.00000	0.00000	0.9986	True	True	True	True	93	11	0.5868	0.6841	0.6636	0.7363	.	.	.	.	.	.	.	.
65588	chr6	166618918	166619104	chr6	166618918	166619104	186	True	70	186.1	0.2	2	3	0.00000	0.00000	0.9927	True	True	True	True	164	13	0.9995	0.8557	0.9617	0.6678	.	.	.	.	.	.	.	.
65589	chr6	166636268	166636432	chr6	166636268	166636432	164	True	70	164.8	6.4	2	4	0.00000	0.00000	0.9957	True	True	True	True	130	12	0.7479	0.7616	.	0.6320	.	.	.	.	.	.	.	.
65590	chr6	166647734	166648284	chr6	166647734	166648284	550	True	70	524.1	35.0	10	19	0.00000	0.00000	0.9766	True	True	True	True	766	88	0.9026	0.7950	0.8597	0.7115	True	.	1	3	.	.	.	.
65591	chr6	166650378	166650558	chr6	166650378	166650558	180	True	70	180.1	0.2	2	3	0.00000	0.00000	0.9835	True	True	True	True	149	11	0.9617	0.5091	.	.	.	.	.	.	.	.	.	.
65592	chr6	166660299	166660420	chr6	166660299	166660422	123	True	70	124.4	4.6	5	12	0.00000	0.00000	0.9821	True	True	True	True	155	17	0.9275	0.9048	0.9259	0.8621	.	.	.	.	.	.	.	.
65593	chr6	166680005	166680287	chr6	166680005	166680287	282	False	.	.	.	.	.	.	.	.	.	.	.	.	.	.	.	.	.	.	.	.	.	.	.	.	.	.
65594	chr6	166685124	166685382	chr6	166685124	166685382	258	True	70	328.7	74.3	5	18	0.00000	0.00000	0.9927	True	True	True	True	310	34	0.7175	0.7583	0.6565	0.7162	.	.	.	.	.	.	.	.
65595	chr6	166695664	166695925	chr6	166695664	166695925	261	False	.	.	.	.	.	.	.	.	.	.	.	.	.	.	.	.	.	.	.	.	.	.	.	.	.	.
65596	chr6	166710422	166710567	chr6	166710422	166710567	145	True	70	141.5	1.2	4	5	0.00000	0.00000	0.9891	True	True	True	True	123	7	0.9997	0.8143	0.9995	0.9466	.	.	.	.	.	.	.	.
65597	chr6	166723347	166723476	chr6	166723347	166723476	129	True	70	129.0	0.1	2	4	0.00000	0.00000	0.9902	True	True	True	True	142	13	0.9801	0.8074	.	0.9501	.	.	.	.	.	.	.	.
65598	chr6	166727457	166727732	chr6	166727457	166727732	275	True	70	275.0	0.0	1	3	0.00000	0.00000	0.9888	True	True	True	True	274	7	.	0.8172	.	0.9343	.	.	.	.	.	.	.	.
65599	chr6	166743762	166743899	chr6	166743762	166743899	137	True	70	137.0	0.0	1	8	0.00000	0.00000	0.9961	True	True	True	True	130	14	.	0.7780	.	0.8035	.	.	.	.	.	.	.	.
65600	chr6	166748516	166749792	chr6	166748516	166749792	1276	True	70	1469.7	895.8	58	31	0.00000	0.00000	0.7812	True	True	True	True	1439	342	.	.	.	.	.	.	.	.	.	.	.	.
65601	chr6	166777027	166777198	chr6	166777027	166777198	171	True	70	171.0	0.0	1	7	0.00000	0.00000	0.9841	True	True	True	True	256	16	.	0.9130	.	0.8990	.	.	.	.	.	.	.	.
65602	chr6	166781476	166781634	chr6	166781476	166781634	158	True	70	158.0	0.0	1	5	0.00000	0.00000	0.9887	True	True	True	True	251	16	.	0.9231	.	0.8971	.	.	.	.	.	.	.	.
65603	chr6	166783571	166784750	chr6	166783571	166784750	1179	False	.	.	.	.	.	.	.	.	.	.	.	.	.	.	.	.	.	.	.	.	.	.	.	.	.	.
65604	chr6	166796749	166796894	chr6	166796749	166796894	145	True	70	143.5	8.7	2	6	0.00000	0.00000	0.9962	True	True	True	True	135	12	0.9451	0.9157	.	0.9368	.	.	.	.	.	.	.	.
65605	chr6	166804209	166804859	chr6	166804209	166804859	650	True	70	650.0	0.0	1	5	0.00000	0.00000	0.9841	True	True	True	True	642	25	.	0.8423	0.9982	0.8127	.	.	.	.	.	.	.	.
65606	chr6	166807933	166808105	chr6	166807933	166808105	172	True	70	172.0	0.0	1	1	0.00000	0.00000	0.9924	True	True	True	True	116	6	.	.	.	.	.	.	.	.	.	.	.	.
65607	chr6	166814523	166814696	chr6	166814523	166814696	173	False	.	.	.	.	.	.	.	.	.	.	.	.	.	.	.	.	.	.	.	.	.	.	.	.	.	.
65608	chr6	166824536	166824909	chr6	166824536	166824909	373	True	70	378.9	4.9	7	14	0.00000	0.00000	0.9831	True	True	True	True	427	67	0.9923	0.8163	0.9866	0.8181	.	.	.	.	.	.	.	.
65609	chr6	166831771	166832084	chr6	166831771	166832084	313	True	70	311.4	3.2	5	14	0.00000	0.00000	0.9913	True	True	True	True	338	14	0.9785	0.6572	0.9748	0.7234	.	.	.	.	.	.	.	.
65610	chr6	166849867	166850014	chr6	166849867	166850014	147	True	70	147.0	0.0	1	3	0.00000	0.00000	0.9912	True	True	True	True	148	4	.	0.9603	.	0.9694	.	.	.	.	.	.	.	.
65611	chr6	166855329	166855523	chr6	166855329	166855523	194	True	70	188.1	5.3	8	14	0.00000	0.00000	0.9772	True	True	True	True	422	54	0.8929	0.8291	0.8831	0.8766	.	.	.	.	.	.	.	.
65612	chr6	166858893	166859076	chr6	166858893	166859076	183	True	70	142.9	27.9	3	6	0.00000	0.00000	0.9966	True	True	True	True	81	5	0.6354	0.6460	0.7260	0.7352	.	.	.	.	.	.	.	.
65613	chr6	166925364	166925544	chr6	166925364	166925544	180	True	70	178.8	10.0	2	3	0.00000	0.00000	0.9909	True	True	True	True	170	12	0.8522	0.7937	0.7584	0.6929	.	.	.	.	.	.	.	.
65614	chr6	166930521	166930937	chr6	166930453	166930937	484	True	70	484.4	2.8	5	9	0.00000	0.00000	0.9847	True	True	True	True	517	46	0.9871	0.7481	0.9871	0.7826	.	.	.	.	.	.	.	.
65615	chr6	166944868	166945191	chr6	166944868	166945191	323	True	70	323.0	0.0	1	4	0.00000	0.00000	0.9831	True	True	True	True	228	19	.	0.5948	0.8759	0.5411	.	.	.	.	.	.	.	.
65616	chr6	166962128	166962397	chr6	166960457	166963636	3179	False	.	.	.	.	.	.	.	.	.	.	.	.	.	.	.	.	.	.	.	.	.	.	.	.	.	.
65617	chr6	166997607	166997910	chr6	166997607	166997944	337	True	70	856.3	696.7	2	6	0.00000	0.00000	0.9663	True	True	True	True	1627	99	0.9651	0.8830	0.9826	0.9109	True	True	4	20	.	.	.	.
65618	chr6	167008981	167009302	chr6	167008709	167009327	618	False	.	.	.	.	.	.	.	.	.	.	.	.	.	.	.	.	.	.	.	.	.	.	.	.	.	.
65619	chr6	167048171	167048417	chr6	167048171	167048417	246	False	.	.	.	.	.	.	.	.	.	.	.	.	.	.	.	.	.	.	.	.	.	.	.	.	.	.
65620	chr6	167076091	167076255	chr6	167076091	167076255	164	True	70	164.8	1.0	3	4	0.00000	0.00000	0.9556	True	True	True	True	174	10	0.9321	0.4270	0.9525	.	.	.	.	.	.	.	.	.
65621	chr6	167104065	167104249	chr6	167104065	167104251	186	False	.	.	.	.	.	.	.	.	.	.	.	.	.	.	.	.	.	.	.	.	.	.	.	.	.	.
65622	chr6	167130899	167131058	chr6	167130899	167131058	159	True	70	175.5	45.3	17	23	0.00000	0.00000	0.9718	True	True	True	True	372	52	0.7193	0.9017	0.5174	0.7755	.	.	.	.	.	.	.	.
65623	chr6	167158788	167159006	chr6	167158788	167159006	218	True	70	218.0	0.0	1	1	0.00000	0.00000	.	True	True	True	True	198	1	.	.	.	.	.	.	.	.	.	.	.	.
65624	chr6	167169069	167169941	chr6	167169069	167169941	872	True	56	960.8	463.3	8	10	0.04478	1.54404	0.9697	False	False	True	False	.	.	.	.	.	.	.	.	.	.	.	.	.	.
65625	chr6	167171562	167171971	chr6	167171562	167171971	409	True	54	405.1	20.2	3	7	0.00000	0.01094	0.9891	True	True	True	True	405	37	0.9187	0.7393	0.8092	0.6863	.	.	.	.	.	.	.	.
65626	chr6	167192831	167193043	chr6	167192831	167193043	212	False	.	.	.	.	.	.	.	.	.	.	.	.	.	.	.	.	.	.	.	.	.	.	.	.	.	.
65627	chr6	167205529	167205732	chr6	167205529	167205732	203	True	56	203.0	0.0	1	8	0.00000	0.05086	0.9904	True	False	True	False	.	.	.	.	.	.	.	.	.	.	.	.	.	.
65628	chr6	167214726	167215342	chr6	167214724	167215917	1193	False	.	.	.	.	.	.	.	.	.	.	.	.	.	.	.	.	.	.	.	.	.	.	.	.	.	.
65629	chr6	167244014	167244490	chr6	167244014	167244490	476	True	68	439.5	39.8	2	6	0.00000	0.00000	0.9908	True	True	True	True	328	25	0.8638	0.6868	0.9154	0.7861	True	True	3	2	.	.	.	.
65630	chr6	167246612	167246746	chr6	167246612	167246748	136	False	.	.	.	.	.	.	.	.	.	.	.	.	.	.	.	.	.	.	.	.	.	.	.	.	.	.
65631	chr6	167271072	167271344	chr6	167271072	167271344	272	False	.	.	.	.	.	.	.	.	.	.	.	.	.	.	.	.	.	.	.	.	.	.	.	.	.	.
65632	chr6	167277596	167277878	chr6	167277596	167277878	282	False	.	.	.	.	.	.	.	.	.	.	.	.	.	.	.	.	.	.	.	.	.	.	.	.	.	.
65633	chr6	167281056	167281305	chr6	167281056	167281305	249	True	68	249.0	0.0	1	1	0.00000	0.00000	.	True	True	True	True	229	1	.	.	.	.	.	.	.	.	.	.	.	.
65634	chr6	167295373	167295758	chr6	167295373	167295758	385	True	68	335.5	102.6	16	23	0.00000	.	0.9907	True	False	True	False	.	.	.	.	.	.	.	.	.	.	.	.	.	.
65635	chr6	167307395	167307695	chr6	167307395	167307695	300	True	68	315.8	9.4	3	8	0.00000	.	0.9901	True	False	True	False	.	.	.	.	.	.	.	.	.	.	.	.	.	.
65636	chr6	167318453	167318654	chr6	167318453	167318654	201	True	56	186.9	27.1	3	7	0.00000	0.05592	0.9837	True	False	True	False	.	.	.	.	.	.	.	.	.	.	.	.	.	.
65637	chr6	167338920	167339073	chr6	167338920	167339073	153	True	66	153.0	0.1	2	2	0.00000	0.00000	0.9799	True	True	True	True	151	4	0.9916	0.5993	.	.	.	.	.	.	.	.	.	.
65638	chr6	167362164	167362306	chr6	167362164	167362306	142	False	.	.	.	.	.	.	.	.	.	.	.	.	.	.	.	.	.	.	.	.	.	.	.	.	.	.
65639	chr6	167383124	167383536	chr6	167383124	167383538	414	True	56	413.4	0.9	4	6	0.00000	0.03027	0.9824	True	True	True	True	560	46	0.9757	0.7803	0.9500	0.7872	.	.	.	.	.	.	.	.
65640	chr6	167385158	167389327	chr6	167385158	167389330	4172	True	58	3208.6	780.0	18	22	0.01293	0.56048	0.9716	False	False	True	False	.	.	.	.	.	.	.	.	.	.	.	.	.	.
65641	chr6	167392813	167393347	chr6	167392813	167393347	534	True	66	625.6	73.9	12	20	0.00000	0.00000	0.7079	True	True	True	True	632	106	0.3122	0.1425	0.1481	0.0652	.	.	.	.	.	.	.	.
65642	chr6	167394171	167394419	chr6	167394171	167394419	248	True	70	243.8	35.7	9	11	0.00000	0.00000	0.9699	True	True	True	True	350	42	0.9858	0.8897	0.9661	0.8696	.	.	.	.	.	.	.	.
65643	chr6	167402591	167402964	chr6	167402591	167402965	374	True	70	379.7	59.2	7	29	0.00000	0.00000	0.9879	True	True	True	True	187	34	.	.	.	.	.	.	.	.	.	.	.	.
65644	chr6	167409894	167410112	chr6	167409894	167410114	220	True	70	217.4	5.9	3	6	0.00000	0.00000	0.9883	True	True	True	True	236	21	0.9832	0.8150	0.9720	0.8035	.	.	.	.	.	.	.	.
65645	chr6	167421724	167424089	chr6	167421724	167424089	2365	True	70	2840.0	444.2	49	31	0.00000	0.00000	0.6859	True	True	True	True	2933	492	0.5022	0.1729	0.3120	0.0136	.	.	.	.	.	.	.	.
65646	chr6	167430439	167430644	chr6	167430439	167430646	207	True	70	207.0	0.2	3	6	0.00000	0.00000	0.9906	True	True	True	True	237	21	0.9915	0.8291	.	0.8920	.	.	.	.	.	.	.	.
65647	chr6	167453026	167453726	chr6	167453023	167454803	1780	True	70	1779.7	1.0	2	7	0.00000	0.00000	0.9732	True	True	True	True	1665	91	0.9976	0.6513	0.9963	0.6301	True	.	1	1	.	.	.	.
65648	chr6	167467901	167468614	chr6	167467901	167468614	713	True	70	737.7	56.0	5	15	0.00000	0.00000	0.9883	True	True	True	True	836	75	0.9054	0.7370	0.8875	0.7459	.	.	.	.	.	.	.	.
65649	chr6	167478863	167479095	chr6	167478863	167479095	232	True	70	236.1	3.1	6	7	0.00000	0.00000	0.9921	True	True	True	True	221	8	0.9945	0.7280	0.9944	0.7576	.	.	.	.	.	.	.	.
65650	chr6	167507807	167509232	chr6	167507807	167509232	1425	True	70	1431.7	133.3	23	27	0.00000	0.00000	0.3347	True	True	False	False	.	.	.	.	.	.	.	.	.	.	.	.	.	.
65651	chr6	167514149	167514507	chr6	167514149	167514507	358	True	70	358.0	0.2	2	11	0.00000	0.00000	0.9184	True	True	True	True	480	40	0.6098	0.3573	0.6503	0.3602	.	.	.	.	.	.	.	.
65652	chr6	167515868	167516637	chr6	167515868	167516637	769	True	70	792.3	49.6	4	10	0.00000	0.00000	0.9791	True	True	True	True	629	78	0.8479	0.6457	0.7824	0.5655	.	.	.	.	.	.	.	.
65653	chr6	167530542	167530668	chr6	167530542	167530668	126	True	70	126.0	0.0	1	1	0.00000	0.00000	.	True	True	True	True	106	1	.	.	.	.	.	.	.	.	.	.	.	.
65654	chr6	167547291	167547448	chr6	167547291	167547448	157	True	70	204.8	36.7	3	9	0.00000	0.00000	0.9634	True	True	True	True	217	16	0.7059	0.5235	0.6797	0.6254	.	.	.	.	.	.	.	.
65655	chr6	167552747	167553069	chr6	167552747	167553069	322	False	.	.	.	.	.	.	.	.	.	.	.	.	.	.	.	.	.	.	.	.	.	.	.	.	.	.
65656	chr6	167554332	167554664	chr6	167554332	167554664	332	True	70	1938.0	920.8	12	24	0.00000	0.00000	0.9304	True	True	True	True	3031	174	0.9638	0.8694	0.9696	0.8629	.	.	.	.	.	.	.	.
65657	chr6	167561845	167563873	chr6	167561845	167563873	2028	True	70	2055.3	99.2	19	27	0.00000	0.00000	0.9343	True	True	True	True	1862	178	0.4582	0.4261	0.5036	0.4867	.	.	.	.	.	.	.	.
65658	chr6	167572211	167572342	chr6	167572211	167572342	131	True	70	131.0	0.0	1	1	0.00000	0.00000	.	True	True	True	True	111	1	.	.	.	.	.	.	.	.	.	.	.	.
65659	chr6	167578364	167578445	chr6	167578364	167578445	81	True	70	92.3	27.6	2	2	0.00000	0.00000	0.9959	True	True	True	True	80	3	0.8035	0.8433	0.9202	0.9370	.	.	.	.	.	.	.	.
65660	chr6	167582131	167582385	chr6	167582131	167582387	256	True	70	255.7	1.4	4	26	0.00000	0.00000	0.9814	True	True	True	True	373	101	0.7915	0.7270	0.8395	0.7862	.	.	.	.	.	.	.	.
65661	chr6	167590172	167590753	chr6	167590171	167590753	582	True	70	769.5	77.9	8	25	0.00000	0.00000	0.9510	True	True	True	True	696	65	0.7732	0.5242	0.7967	0.5465	.	.	.	.	.	.	.	.
65662	chr6	167647640	167648107	chr6	167647640	167648107	467	True	70	467.0	0.2	2	10	0.00000	0.00000	0.9831	True	True	True	True	527	45	0.9883	0.7569	.	0.8494	.	.	.	.	.	.	.	.
65663	chr6	167651411	167652230	chr6	167651411	167652230	819	True	70	1979.5	194.3	19	28	0.00000	0.00000	0.9460	True	True	True	True	2507	358	0.8541	0.6758	0.9142	0.7359	.	.	.	.	.	.	.	.
65664	chr6	167654895	167655657	chr6	167654895	167655766	871	False	.	.	.	.	.	.	.	.	.	.	.	.	.	.	.	.	.	.	.	.	.	.	.	.	.	.
65665	chr6	167659599	167660276	chr6	167659599	167660288	689	True	70	686.5	7.6	7	17	0.00000	0.00000	0.9870	True	True	True	True	901	105	0.9834	0.8441	0.9610	0.8347	.	.	.	.	.	.	.	.
65666	chr6	167668184	167668386	chr6	167668184	167668386	202	True	70	202.0	0.0	1	1	0.00000	0.00000	0.9954	True	True	True	True	136	9	.	.	.	.	.	.	.	.	.	.	.	.
65667	chr6	167671402	167672618	chr6	167671402	167672618	1216	True	70	1297.5	67.9	5	22	0.00000	0.00000	0.9919	True	True	True	True	1169	147	0.9643	0.7841	0.9607	0.7600	.	.	.	.	.	.	.	.
65668	chr6	167686389	167686517	chr6	167686389	167686517	128	True	70	127.3	1.2	3	8	0.00000	0.00000	0.9939	True	True	True	True	153	9	0.9576	0.9488	0.9430	0.9395	.	.	.	.	.	.	.	.
65669	chr6	167698847	167698981	chr6	167698847	167698981	134	True	70	203.2	55.6	4	6	0.00000	0.00000	0.9973	True	True	True	True	55	4	0.9076	0.9006	0.7529	0.7268	.	.	.	.	.	.	.	.
65670	chr6	167704086	167704602	chr6	167704086	167704608	522	True	70	527.1	40.7	7	18	0.00000	0.00000	0.9923	True	True	True	True	415	63	0.5087	0.5996	0.5373	0.6483	True	.	1	1	.	.	.	.
65671	chr6	167709525	167710048	chr6	167709525	167710050	525	True	70	606.2	104.7	5	12	0.00000	0.00000	0.9961	True	True	True	True	348	43	0.3300	0.3606	0.3416	0.3609	.	.	.	.	.	.	.	.
65672	chr6	167729311	167729582	chr6	167729311	167729582	271	False	.	.	.	.	.	.	.	.	.	.	.	.	.	.	.	.	.	.	.	.	.	.	.	.	.	.
65673	chr6	167732776	167733735	chr6	167732776	167733735	959	True	70	954.0	41.8	7	14	0.00000	0.00000	0.9895	True	True	True	True	238	28	0.5164	0.4313	0.5209	0.4330	.	.	.	.	.	.	.	.
65674	chr6	167735092	167735750	chr6	167735092	167735750	658	True	70	838.4	360.5	10	21	0.00000	0.00000	0.7402	True	True	True	True	1094	178	0.3162	0.5446	0.2659	0.4473	.	.	.	.	.	.	.	.
65675	chr6	167742469	167742792	chr6	167742469	167742792	323	True	70	323.0	0.0	1	1	0.00000	0.00000	0.9956	True	True	True	True	192	15	.	.	.	.	.	.	.	.	.	.	.	.
65676	chr6	167790027	167790466	chr6	167790027	167790466	439	True	70	439.1	0.3	4	8	0.00000	0.00000	0.7202	True	True	True	True	468	33	0.9227	.	.	.	.	.	.	.	.	.	.	.
65677	chr6	167825927	167826662	chr6	167825917	167826664	747	True	70	747.0	0.1	2	2	0.00000	0.00000	0.9631	True	True	True	True	723	26	0.9995	.	0.9989	.	.	.	.	.	.	.	.	.
65678	chr6	167840791	167840972	chr6	167840791	167840974	183	True	70	183.0	0.1	2	2	0.00000	0.00000	0.9966	True	True	True	True	160	4	0.9999	0.8445	.	.	.	.	.	.	.	.	.	.
65679	chr6	167940160	167941825	chr6	167940160	167941825	1665	True	70	1122.2	242.6	15	24	0.00000	0.00000	0.9904	True	True	True	True	562	77	0.4466	0.4967	0.2587	0.3771	.	.	.	.	.	.	.	.
65680	chr6	167971198	167971348	chr6	167971198	167971348	150	True	70	150.0	0.0	1	1	0.00000	0.00000	0.9924	True	True	True	True	99	9	.	.	0.9438	.	.	.	.	.	.	.	.	.
65681	chr6	167983364	167983626	chr6	167983364	167983626	262	False	.	.	.	.	.	.	.	.	.	.	.	.	.	.	.	.	.	.	.	.	.	.	.	.	.	.
65682	chr6	167990009	167990236	chr6	167990009	167990236	227	True	70	717.6	802.0	8	23	0.00000	0.00000	0.9859	True	True	True	True	836	112	.	.	.	.	.	.	.	.	.	.	.	.
65683	chr6	167996722	167997536	chr6	167996722	167997538	816	True	69	1965.8	1132.9	59	31	0.00000	0.00000	0.7946	True	True	True	True	1877	330	0.0484	0.0023	0.0785	0.0181	.	.	.	.	.	.	.	.
65684	chr6	167999888	168000699	chr6	167999888	168000699	811	True	70	789.8	18.6	5	21	0.00000	0.00000	0.9527	True	True	True	True	586	75	0.8391	0.5945	0.5622	0.4144	.	.	.	.	.	.	.	.
65685	chr6	168001539	168002379	chr6	168001539	168002379	840	True	70	748.3	61.9	8	20	0.00000	0.00000	0.9946	True	True	True	True	498	64	0.8386	0.7686	0.7949	0.7399	True	.	3	4	.	.	.	.
65686	chr6	168010218	168010359	chr6	168010218	168010359	141	False	.	.	.	.	.	.	.	.	.	.	.	.	.	.	.	.	.	.	.	.	.	.	.	.	.	.
65687	chr6	168023378	168023688	chr6	168023378	168023688	310	False	.	.	.	.	.	.	.	.	.	.	.	.	.	.	.	.	.	.	.	.	.	.	.	.	.	.
65688	chr6	168024676	168024861	chr6	168024676	168024861	185	False	.	.	.	.	.	.	.	.	.	.	.	.	.	.	.	.	.	.	.	.	.	.	.	.	.	.
65689	chr6	168029495	168029722	chr6	168029495	168029722	227	True	70	295.4	22.8	2	3	0.00000	0.00000	0.9935	True	True	True	True	150	12	0.7899	0.6762	0.4331	0.3922	True	True	1	4	.	.	.	.
65690	chr6	168035418	168035530	chr6	168035418	168035530	112	True	70	337.8	95.8	34	31	0.00000	0.00000	0.9239	True	True	True	True	456	71	0.1038	0.0848	0.0923	0.0377	.	.	.	.	.	.	.	.
65691	chr6	168044120	168044671	chr6	168044120	168044671	551	False	.	.	.	.	.	.	.	.	.	.	.	.	.	.	.	.	.	.	.	.	.	.	.	.	.	.
65692	chr6	168058129	168058452	chr6	168058129	168058452	323	True	70	294.4	20.9	4	5	0.00000	0.00000	0.9873	True	True	True	True	185	23	0.9657	0.7465	0.9527	0.7233	.	.	.	.	.	.	.	.
65693	chr6	168061160	168061485	chr6	168061160	168061485	325	True	70	325.0	0.1	2	4	0.00000	0.00000	0.9862	True	True	True	True	329	25	0.9865	0.7210	.	0.7438	.	.	.	.	.	.	.	.
65694	chr6	168063204	168063560	chr6	168063204	168063560	356	True	70	356.0	0.1	2	3	0.00000	0.00000	0.9856	True	True	True	True	289	31	0.9908	0.6954	0.9909	.	.	.	.	.	.	.	.	.
65695	chr6	168065634	168065803	chr6	168065634	168065803	169	True	70	169.0	0.1	2	2	0.00000	0.00000	0.9876	True	True	True	True	167	4	0.9961	0.5598	0.9965	.	.	.	.	.	.	.	.	.
65696	chr6	168067159	168067350	chr6	168067159	168067350	191	True	70	191.0	0.0	1	2	0.00000	0.00000	0.9868	True	True	True	True	182	9	.	0.7539	0.9920	0.6188	.	.	.	.	.	.	.	.
65697	chr6	168070194	168070368	chr6	168070194	168070368	174	True	70	129.4	22.7	4	4	0.00000	0.00000	0.9990	True	True	True	True	21	3	0.5931	0.5879	0.5016	0.5048	.	.	.	.	.	.	.	.
65698	chr6	168074358	168075172	chr6	168074358	168075172	814	True	70	800.6	75.7	4	9	0.00000	0.00000	0.9763	True	True	True	True	767	60	0.7881	0.5956	0.7173	0.5879	True	.	1	2	.	.	.	.
65699	chr6	168076854	168077566	chr6	168076854	168077566	712	True	70	652.2	44.7	6	14	0.00000	0.00000	0.9838	True	True	True	True	581	42	0.9451	0.6972	0.9526	0.7165	True	True	1	.	.	.	.	.
65700	chr6	168078503	168078892	chr6	168078503	168078892	389	True	70	376.0	35.8	16	21	0.00000	0.00000	0.9362	True	True	True	True	607	103	0.7003	0.5610	0.4675	0.4477	.	.	.	.	.	.	.	.
65701	chr6	168088835	168088930	chr6	168088835	168088933	98	True	70	136.5	40.5	5	10	0.00000	0.00000	0.9915	True	True	True	True	114	11	0.7963	0.7738	0.8770	0.8200	.	.	.	.	.	.	.	.
65702	chr6	168094184	168094373	chr6	168094184	168094375	191	True	70	209.3	23.0	10	24	0.00000	0.00000	0.8850	True	True	True	True	394	61	0.4822	0.4512	0.1669	0.3747	.	.	.	.	.	.	.	.
65703	chr6	168111014	168111600	chr6	168111014	168111600	586	True	70	586.0	0.1	2	5	0.00000	0.00000	0.9848	True	True	True	True	570	51	0.9699	0.7065	0.9412	0.7110	.	.	.	.	.	.	.	.
65704	chr6	168119886	168120089	chr6	168119619	168120089	470	True	70	1028.6	1.0	3	14	0.00000	0.00000	0.9705	True	True	True	True	1106	76	0.9935	0.7180	0.9920	0.7857	.	.	.	.	.	.	.	.
65705	chr6	168123902	168124018	chr6	168123902	168124020	118	False	.	.	.	.	.	.	.	.	.	.	.	.	.	.	.	.	.	.	.	.	.	.	.	.	.	.
65706	chr6	168126632	168126794	chr6	168126632	168126794	162	False	.	.	.	.	.	.	.	.	.	.	.	.	.	.	.	.	.	.	.	.	.	.	.	.	.	.
65707	chr6	168135109	168135286	chr6	168135109	168135286	177	True	70	178.1	1.0	4	8	0.00000	0.00000	0.9865	True	True	True	True	229	27	0.8306	0.8326	0.6541	0.7794	.	.	.	.	.	.	.	.
65708	chr6	168136546	168136699	chr6	168136546	168136701	155	True	70	136.8	56.1	7	11	0.00000	0.00000	0.9770	True	True	True	True	92	14	0.4539	0.4253	0.6549	0.6088	.	.	.	.	.	.	.	.
65709	chr6	168154726	168154903	chr6	168154726	168154903	177	True	70	177.0	0.0	1	4	0.00000	0.00000	0.9847	True	True	True	True	185	5	.	0.8360	.	0.8806	.	.	.	.	.	.	.	.
65710	chr6	168156056	168156278	chr6	168156056	168156278	222	True	70	221.8	6.2	5	8	0.00000	0.00000	0.9897	True	True	True	True	219	24	0.7275	0.8052	0.6890	0.8311	True	.	1	1	.	.	.	.
65711	chr6	168169671	168169798	chr6	168169671	168169798	127	True	70	123.3	15.5	5	8	0.00000	0.00000	0.9924	True	True	True	True	148	17	0.6826	0.7105	0.7604	0.8055	.	.	.	.	.	.	.	.
65712	chr6	168190138	168190693	chr6	168190136	168190693	557	True	70	496.8	51.7	6	23	0.00000	0.00000	0.9874	True	True	True	True	527	55	0.7800	0.7970	0.7607	0.7798	.	.	.	.	.	.	.	.
65713	chr6	168197417	168197586	chr6	168197417	168197586	169	True	70	150.6	19.5	2	10	0.00000	0.00000	0.9955	True	True	True	True	152	17	0.7260	0.7831	0.5650	0.7158	.	.	.	.	.	.	.	.
65714	chr6	168210250	168210520	chr6	168210162	168210522	360	True	70	350.3	26.2	3	11	0.00000	0.00000	0.9823	True	True	True	True	477	31	0.8237	0.8500	0.8137	0.8431	.	.	.	.	.	.	.	.
65715	chr6	168225875	168226046	chr6	168225875	168226046	171	True	70	159.2	32.1	20	27	0.00000	0.00000	0.9612	True	True	True	True	168	35	0.3381	0.3537	0.4391	0.3632	.	.	.	.	.	.	.	.
65716	chr6	168229323	168229637	chr6	168229323	168229637	314	True	70	492.3	260.0	9	13	0.00000	0.00000	0.9874	True	True	True	True	406	49	0.7688	0.7719	0.7634	0.7606	True	True	1	1	.	.	.	.
65717	chr6	168233775	168237993	chr6	168233775	168237995	4220	True	70	3956.9	1919.7	41	31	0.00000	0.00000	0.9953	True	True	True	True	2567	406	.	.	.	.	.	.	.	.	.	.	.	.
65718	chr6	168239062	168239166	chr6	168239062	168239166	104	True	70	174.0	44.3	2	9	0.00000	0.00000	0.9929	True	True	True	True	217	21	0.9693	0.9323	0.9339	0.8823	True	True	1	2	.	.	.	.
65719	chr6	168245632	168246269	chr6	168245632	168246271	639	True	70	587.2	126.4	8	17	0.00000	0.00000	0.9987	True	True	True	True	219	26	0.6706	0.7716	0.7702	0.7503	True	.	1	1	.	.	.	.
65720	chr6	168256879	168257692	chr6	168256879	168257692	813	False	.	.	.	.	.	.	.	.	.	.	.	.	.	.	.	.	.	.	.	.	.	.	.	.	.	.
65721	chr6	168262303	168262923	chr6	168262303	168262925	622	False	.	.	.	.	.	.	.	.	.	.	.	.	.	.	.	.	.	.	.	.	.	.	.	.	.	.
65722	chr6	168269334	168269476	chr6	168269334	168269478	144	True	70	371.5	213.3	13	18	0.00000	0.00000	0.8877	True	True	True	True	446	82	.	.	.	.	.	.	.	.	.	.	.	.
65723	chr6	168276733	168276802	chr6	168276733	168276804	71	True	70	106.5	37.4	4	5	0.00000	0.00000	0.9982	True	True	True	True	77	9	0.8240	0.8668	0.8190	0.8242	.	.	.	.	.	.	.	.
65724	chr6	168278791	168279011	chr6	168278790	168279011	221	True	70	218.9	17.4	4	6	0.00000	0.00000	0.9897	True	True	True	True	196	18	0.5713	0.5931	0.0312	0.3153	.	.	.	.	.	.	.	.
65725	chr6	168281486	168281821	chr6	168281486	168281821	335	True	70	332.3	23.3	5	14	0.00000	0.00000	0.9965	True	True	True	True	338	38	0.7438	0.7509	0.5761	0.6198	.	.	.	.	.	.	.	.
65726	chr6	168283923	168284257	chr6	168283923	168284257	334	True	70	323.5	24.4	3	6	0.00000	0.00000	0.9972	True	True	True	True	139	12	0.4451	0.5303	0.6222	0.6863	.	.	.	.	.	.	.	.
65727	chr6	168290614	168291164	chr6	168290614	168291164	550	True	70	521.9	46.6	5	21	0.00000	0.00000	0.9944	True	True	True	True	504	60	0.8093	0.7620	0.8075	0.7921	.	.	.	.	.	.	.	.
65728	chr6	168295958	168296627	chr6	168295958	168296627	669	True	70	669.1	133.1	8	19	0.00000	0.00000	0.9904	True	True	True	True	340	40	0.7448	0.6441	0.6826	0.6220	.	.	.	.	.	.	.	.
65729	chr6	168309330	168309479	chr6	168309330	168309479	149	True	70	190.5	53.4	10	18	0.00000	0.00000	0.9908	True	True	True	True	264	29	0.8447	0.8219	0.8908	0.8814	.	.	.	.	.	.	.	.
65730	chr6	168311498	168311703	chr6	168311497	168311703	206	True	70	234.5	31.9	14	19	0.00000	0.00000	0.9767	True	True	True	True	398	80	0.6492	0.7957	0.5921	0.7109	.	.	.	.	.	.	.	.
65731	chr6	168316237	168318178	chr6	168316237	168318178	1941	True	70	616.6	354.8	27	29	0.00000	0.00000	0.9935	True	True	True	True	397	48	0.7941	0.7816	0.7459	0.7889	True	.	1	1	.	.	.	.
65732	chr6	168329312	168329819	chr6	168329312	168329819	507	True	70	507.0	0.0	1	9	0.00000	0.00000	0.9842	True	True	True	True	472	49	.	0.7626	.	0.7974	True	.	1	1	.	.	.	.
65733	chr6	168334312	168334940	chr6	168334312	168334942	630	True	70	538.6	78.0	5	13	0.00000	0.00000	0.9891	True	True	True	True	267	35	0.8177	0.7499	0.7595	0.7209	True	.	1	2	.	.	.	.
65734	chr6	168345680	168346072	chr6	168345680	168346072	392	True	70	401.9	46.0	10	23	0.00000	0.00000	0.9178	True	True	True	True	582	94	0.2726	0.2920	0.2204	0.3479	.	.	.	.	.	.	.	.
65735	chr6	168347924	168348143	chr6	168347924	168348143	219	True	70	238.4	53.6	6	13	0.00000	0.00000	0.9980	True	True	True	True	175	21	.	.	.	.	.	.	.	.	.	.	.	.
65736	chr6	168356595	168359025	chr6	168356595	168359025	2430	True	70	2065.3	555.2	22	30	0.00000	0.00000	0.9755	True	True	True	True	1095	159	0.7879	0.7310	0.5347	0.6722	.	.	.	.	.	.	.	.
65737	chr6	168363283	168363524	chr6	168363283	168363524	241	True	70	710.9	20.5	22	23	0.00000	0.00000	0.4551	True	True	False	False	.	.	.	.	.	.	.	.	.	.	.	.	.	.
65738	chr6	168364383	168364682	chr6	168364383	168364682	299	True	70	307.7	11.8	5	12	0.00000	0.00000	0.9778	True	True	True	True	323	39	0.8821	0.7317	0.8814	0.7351	.	.	.	.	.	.	.	.
65739	chr6	168370491	168370632	chr6	168370491	168370632	141	True	70	141.0	0.1	2	3	0.00000	0.00000	0.9851	True	True	True	True	150	6	0.9729	0.6749	.	0.7576	True	.	1	1	.	.	.	.
65740	chr6	168372391	168372606	chr6	168372391	168372606	215	True	70	215.0	0.4	3	4	0.00000	0.00000	0.9817	True	True	True	True	254	14	0.9968	0.6771	0.9934	0.7879	.	.	.	.	.	.	.	.
65741	chr6	168378354	168380902	chr6	168378354	168380904	2550	True	70	2487.6	200.1	11	21	0.00000	0.00000	0.9555	True	True	True	True	1845	357	0.6607	0.5382	0.6336	0.4924	.	.	.	.	.	.	.	.
65742	chr6	168381800	168381927	chr6	168381800	168381929	129	True	70	129.0	0.0	1	2	0.00000	0.00000	0.9953	True	True	True	True	128	6	.	0.8699	.	.	.	.	.	.	.	.	.	.
65743	chr6	168382730	168382901	chr6	168382730	168382901	171	True	70	171.0	0.0	1	4	0.00000	0.00000	0.9904	True	True	True	True	192	10	.	0.9024	.	0.9384	.	.	.	.	.	.	.	.
65744	chr6	168391391	168392593	chr6	168391337	168392595	1258	True	70	1457.6	162.7	13	23	0.00000	0.00000	0.9147	True	True	True	True	981	120	0.6138	0.5037	0.4192	0.2969	.	.	.	.	.	.	.	.
65745	chr6	168395837	168396013	chr6	168395837	168396015	178	True	70	178.0	0.0	1	4	0.00000	0.00000	0.9888	True	True	True	True	203	14	.	0.8405	.	0.7850	.	.	.	.	.	.	.	.
65746	chr6	168402370	168402515	chr6	168402370	168402515	145	False	.	.	.	.	.	.	.	.	.	.	.	.	.	.	.	.	.	.	.	.	.	.	.	.	.	.
65747	chr6	168411850	168412070	chr6	168411850	168412070	220	True	70	199.9	19.5	3	7	0.00000	0.00000	0.9969	True	True	True	True	190	16	0.8270	0.7322	0.7482	0.6560	True	True	1	1	.	.	.	.
65748	chr6	168413154	168413371	chr6	168413124	168413371	247	True	70	232.3	16.0	7	13	0.00000	0.00000	0.9903	True	True	True	True	368	47	0.7908	0.6216	0.5881	0.4963	.	.	.	.	.	.	.	.
65749	chr6	168428846	168429722	chr6	168428846	168429722	876	True	70	875.5	1.3	4	13	0.00000	0.00000	0.9757	True	True	True	True	1168	88	0.9908	0.6947	0.9834	0.7497	.	.	.	.	.	.	.	.
65750	chr6	168431258	168432186	chr6	168431258	168432186	928	True	70	925.1	16.2	6	19	0.00000	0.00000	0.9288	True	True	True	True	635	94	0.6471	0.5108	0.6139	0.4367	.	.	.	.	.	.	.	.
65751	chr6	168448309	168448654	chr6	168448309	168448654	345	True	70	362.5	34.8	3	7	0.00000	0.00000	0.9605	True	True	True	True	331	27	0.8629	0.6203	0.6359	0.4122	.	.	.	.	.	.	.	.
65752	chr6	168453504	168453897	chr6	168453504	168453939	435	False	.	.	.	.	.	.	.	.	.	.	.	.	.	.	.	.	.	.	.	.	.	.	.	.	.	.
65753	chr6	168458219	168458411	chr6	168458219	168458411	192	True	70	191.1	7.4	3	3	0.00000	0.00000	0.9952	True	True	True	True	144	15	0.6493	0.5550	.	0.5980	.	.	.	.	.	.	.	.
65754	chr6	168459532	168459878	chr6	168459532	168459878	346	True	70	347.4	8.0	4	6	0.00000	0.00000	0.9543	True	True	True	True	338	35	0.9528	0.5912	.	1.0000	.	.	.	.	.	.	.	.
65755	chr6	168465650	168466382	chr6	168465650	168466382	732	True	70	732.0	0.2	3	9	0.00000	0.00000	0.9695	True	True	True	True	512	54	0.8704	0.6558	.	0.5835	.	.	.	.	.	.	.	.
65756	chr6	168478705	168479229	chr6	168478705	168479229	524	True	70	520.8	15.2	3	8	0.00000	0.00000	0.9925	True	True	True	True	365	32	0.8462	0.6937	0.7511	0.6283	.	.	.	.	.	.	.	.
65757	chr6	168498647	168499207	chr6	168498647	168499207	560	True	70	649.1	125.1	8	18	0.00000	0.00000	0.9923	True	True	True	True	390	47	0.5788	0.6358	0.5440	0.5968	True	True	1	.	.	.	.	.
65758	chr6	168501403	168501536	chr6	168501403	168501536	133	True	70	133.0	0.0	1	4	0.00000	0.00000	0.9924	True	True	True	True	136	8	.	0.8965	.	0.9209	.	.	.	.	.	.	.	.
65759	chr6	168502808	168503377	chr6	168502808	168503377	569	False	.	.	.	.	.	.	.	.	.	.	.	.	.	.	.	.	.	.	.	.	.	.	.	.	.	.
65760	chr6	168504993	168505619	chr6	168504993	168505619	626	True	70	584.8	52.2	5	6	0.00000	0.00000	0.9954	True	True	True	True	328	41	0.8979	0.7798	0.8416	0.7513	True	.	1	1	.	.	.	.
65761	chr6	168518981	168519217	chr6	168518981	168519217	236	False	.	.	.	.	.	.	.	.	.	.	.	.	.	.	.	.	.	.	.	.	.	.	.	.	.	.
65762	chr6	168522620	168522833	chr6	168522597	168522833	236	False	.	.	.	.	.	.	.	.	.	.	.	.	.	.	.	.	.	.	.	.	.	.	.	.	.	.
65763	chr6	168532055	168532232	chr6	168532055	168532232	177	True	70	177.0	0.0	1	4	0.00000	0.00000	0.9878	True	True	True	True	150	11	.	0.8591	.	0.8811	.	.	.	.	.	.	.	.
65764	chr6	168535770	168535975	chr6	168535770	168535977	207	True	70	207.0	0.2	2	2	0.00000	0.00000	0.9904	True	True	True	True	202	15	0.9797	0.6573	.	0.7276	.	.	.	.	.	.	.	.
65765	chr6	168553859	168554168	chr6	168553859	168554168	309	True	70	306.0	24.8	4	4	0.00000	0.00000	0.9874	True	True	True	True	283	23	0.5816	0.4978	0.6699	0.5672	.	.	.	.	.	.	.	.
65766	chr6	168557629	168557768	chr6	168557629	168557768	139	True	70	139.0	0.0	1	1	0.00000	0.00000	0.9968	True	True	True	True	95	9	.	.	.	.	.	.	.	.	.	.	.	.
65767	chr6	168558749	168558963	chr6	168558749	168558963	214	True	70	214.3	0.7	3	9	0.00000	0.00000	0.9917	True	True	True	True	335	33	0.9440	0.8926	0.8921	0.8457	.	.	.	.	.	.	.	.
65768	chr6	168560492	168562524	chr6	168560490	168562524	2034	True	70	1896.2	1275.0	54	31	0.00000	0.00000	0.9946	True	True	True	True	1053	179	.	.	.	.	.	.	.	.	.	.	.	.
65769	chr6	168567746	168568257	chr6	168567746	168568257	511	True	70	516.5	22.1	5	7	0.00000	0.00000	0.9921	True	True	True	True	420	50	0.8883	0.7738	0.8136	0.7412	.	.	.	.	.	.	.	.
65770	chr6	168571781	168573459	chr6	168571781	168573460	1679	True	70	1412.4	420.0	18	22	0.00000	0.00000	0.9848	True	True	True	True	786	138	.	.	.	.	.	.	.	.	.	.	.	.
65771	chr6	168577097	168577399	chr6	168577097	168577399	302	True	70	302.0	0.0	1	2	0.00000	0.00000	0.9879	True	True	True	True	267	13	.	0.8437	.	.	.	.	.	.	.	.	.	.
65772	chr6	168583245	168583392	chr6	168583245	168583392	147	True	70	147.0	0.2	2	3	0.00000	0.00000	0.9850	True	True	True	True	207	20	0.9679	0.7205	.	.	.	.	.	.	.	.	.	.
65773	chr6	168599088	168599749	chr6	168599088	168599946	858	True	70	879.5	8.3	12	27	0.00000	0.00000	0.7082	True	True	True	True	1407	172	0.9134	0.8536	0.8931	0.7628	.	.	.	.	.	.	.	.
65774	chr6	168607778	168607862	chr6	168607778	168607864	86	True	70	106.6	23.7	4	4	0.00000	0.00000	0.9961	True	True	True	True	58	5	.	.	.	.	.	.	.	.	.	.	.	.
65775	chr6	168613590	168615770	chr6	168613590	168615770	2180	True	70	2551.5	1039.0	26	30	0.00000	0.00000	0.9914	True	True	True	True	1221	217	0.4813	0.4671	0.5003	0.4767	.	.	.	.	.	.	.	.
65776	chr6	168618296	168618641	chr6	168618296	168618641	345	True	70	340.9	22.9	4	15	0.00000	0.00000	0.9794	True	True	True	True	351	47	0.9142	0.7250	0.8187	0.7144	True	.	1	2	.	.	.	.
65777	chr6	168624492	168624949	chr6	168624492	168624949	457	True	70	470.1	31.2	7	17	0.00000	0.00000	0.9786	True	True	True	True	629	39	0.9578	0.8728	0.9408	0.8306	True	.	1	5	True	False	1	1
65778	chr6	168631610	168631752	chr6	168631610	168631752	142	True	70	141.0	8.4	2	2	0.00000	0.00000	0.9941	True	True	True	True	109	8	0.8460	0.6943	0.7467	0.5907	.	.	.	.	.	.	.	.
65779	chr6	168636841	168637001	chr6	168636841	168637001	160	True	70	160.2	8.7	11	25	0.00000	0.00000	0.9001	True	True	True	True	261	38	0.2917	0.4641	0.2477	0.3758	.	.	.	.	.	.	.	.
65780	chr6	168637964	168638150	chr6	168637964	168638150	186	True	70	186.0	0.4	3	8	0.00000	0.00000	0.9205	True	True	True	True	279	23	0.9470	0.5946	0.9319	0.7340	.	.	.	.	.	.	.	.
65781	chr6	168668774	168669271	chr6	168668774	168669271	497	True	70	607.7	16.3	21	30	0.00000	0.00000	0.5925	True	True	True	True	1440	234	0.1017	0.0457	0.2522	0.1049	.	.	.	.	.	.	.	.
65782	chr6	168671372	168671655	chr6	168671372	168671655	283	True	70	282.9	0.3	3	5	0.00000	0.00000	0.9867	True	True	True	True	280	21	0.9909	0.7445	.	0.8060	.	.	.	.	.	.	.	.
65783	chr6	168681417	168681614	chr6	168681417	168681614	197	False	.	.	.	.	.	.	.	.	.	.	.	.	.	.	.	.	.	.	.	.	.	.	.	.	.	.
65784	chr6	168705431	168705861	chr6	168705431	168705862	431	True	70	536.0	48.5	9	20	0.00000	0.00000	0.9539	True	True	True	True	396	47	0.3899	0.3808	0.5316	0.4593	.	.	.	.	.	.	.	.
65785	chr6	168714498	168716135	chr6	168714477	168716137	1660	True	70	1913.1	78.6	7	16	0.00000	0.00000	0.9605	True	True	True	True	2082	155	0.8861	0.4676	0.8743	0.5570	.	.	.	.	.	.	.	.
65786	chr6	168719132	168719321	chr6	168719132	168719321	189	True	70	189.0	0.1	2	4	0.00000	0.00000	0.9896	True	True	True	True	207	12	0.9926	0.8228	0.8770	0.6306	.	.	.	.	.	.	.	.
65787	chr6	168736120	168736358	chr6	168736120	168736358	238	True	70	244.3	2.3	6	9	0.00000	0.00000	0.9750	True	True	True	True	342	42	0.9119	0.6223	0.8806	0.6109	.	.	.	.	.	.	.	.
65788	chr6	168741077	168741595	chr6	168741077	168741595	518	True	70	518.0	0.0	1	3	0.00000	0.00000	0.9892	True	True	True	True	515	19	.	0.8295	0.9957	0.7971	.	.	.	.	.	.	.	.
65789	chr6	168743538	168743667	chr6	168743538	168743669	131	False	.	.	.	.	.	.	.	.	.	.	.	.	.	.	.	.	.	.	.	.	.	.	.	.	.	.
65790	chr6	168768994	168769311	chr6	168768994	168769311	317	False	.	.	.	.	.	.	.	.	.	.	.	.	.	.	.	.	.	.	.	.	.	.	.	.	.	.
65791	chr6	168795813	168796366	chr6	168795813	168796368	555	True	70	517.2	29.5	8	18	0.00000	0.00000	0.9847	True	True	True	True	474	65	0.7127	0.6985	0.7044	0.6416	.	.	.	.	.	.	.	.
65792	chr6	168811312	168811572	chr6	168811312	168811572	260	True	70	260.0	0.0	1	5	0.00000	0.00000	0.9887	True	True	True	True	266	24	.	0.8804	.	0.8313	.	.	.	.	.	.	.	.
65793	chr6	168819692	168819833	chr6	168819692	168819833	141	False	.	.	.	.	.	.	.	.	.	.	.	.	.	.	.	.	.	.	.	.	.	.	.	.	.	.
65794	chr6	168825748	168826108	chr6	168825748	168826110	362	True	70	381.7	60.4	22	27	0.00000	0.00000	0.9073	True	True	True	True	777	124	.	.	.	.	.	.	.	.	.	.	.	.
65795	chr6	168839695	168839865	chr6	168839695	168839867	172	True	52	256.9	88.1	12	20	0.00000	0.00000	0.9726	True	True	True	True	662	124	.	.	.	.	.	.	.	.	.	.	.	.
65796	chr6	168842634	168842943	chr6	168842555	168843008	453	True	70	431.6	50.1	7	13	0.00000	0.00000	0.9898	True	True	True	True	363	42	0.7639	0.6355	0.7656	0.6615	.	.	.	.	.	.	.	.
65797	chr6	168846798	168847937	chr6	168846798	168847937	1139	True	70	1376.4	540.5	53	31	0.00000	0.00000	0.9946	True	True	True	True	790	128	0.5034	0.5930	0.1283	0.2828	.	.	.	.	.	.	.	.
65798	chr6	168849857	168850599	chr6	168849857	168850601	744	True	70	817.4	45.2	14	29	0.00000	0.00000	0.9914	True	True	True	True	377	68	.	.	.	.	.	.	.	.	.	.	.	.
65799	chr6	168856141	168856788	chr6	168856141	168856792	651	True	70	680.1	32.5	6	16	0.00000	0.00000	0.9953	True	True	True	True	351	45	0.6905	0.6789	0.6631	0.7035	.	.	.	.	.	.	.	.
65800	chr6	168866514	168866968	chr6	168866514	168866968	454	True	70	655.6	90.8	6	11	0.00000	0.00000	0.9782	True	True	True	True	583	58	0.8472	0.6878	0.8317	0.6704	.	.	.	.	.	.	.	.
65801	chr6	168878427	168879144	chr6	168878427	168879144	717	True	70	716.9	1.0	5	24	0.00000	0.00000	0.6360	True	True	True	True	1156	111	0.8474	0.4711	0.8514	0.4598	.	.	.	.	.	.	.	.
65802	chr6	168882939	168883129	chr6	168882939	168883131	192	True	70	192.0	0.0	1	4	0.00000	0.00000	0.9917	True	True	True	True	218	12	.	0.8826	.	0.8779	.	.	.	.	.	.	.	.
65803	chr6	168884886	168885049	chr6	168884886	168885051	165	True	70	165.0	0.1	2	3	0.00000	0.00000	0.9918	True	True	True	True	163	9	0.9719	0.7476	.	0.8224	.	.	.	.	.	.	.	.
65804	chr6	168892066	168892942	chr6	168892066	168892942	876	True	70	844.7	40.5	5	14	0.00000	0.00000	0.9883	True	True	True	True	629	66	0.9378	0.7030	0.9010	0.7353	.	.	.	.	.	.	.	.
65805	chr6	168895478	168895603	chr6	168895478	168895603	125	False	.	.	.	.	.	.	.	.	.	.	.	.	.	.	.	.	.	.	.	.	.	.	.	.	.	.
65806	chr6	168900484	168900744	chr6	168900412	168900746	334	True	70	329.9	9.0	4	7	0.00000	0.00000	0.9848	True	True	True	True	321	27	0.9853	0.7954	0.9714	0.8040	.	.	.	.	.	.	.	.
65807	chr6	168909714	168910447	chr6	168909714	168910449	735	True	70	747.2	104.9	12	23	0.00000	0.00000	0.9724	True	True	True	True	911	111	0.7183	0.7168	0.7308	0.6904	.	.	.	.	.	.	.	.
65808	chr6	168911403	168911675	chr6	168911403	168911675	272	True	70	249.8	25.5	7	21	0.00000	0.00000	0.9681	True	True	True	True	414	45	0.8967	0.8866	0.8198	0.8317	.	.	.	.	.	.	.	.
65809	chr6	168924324	168924512	chr6	168924324	168924514	190	False	.	.	.	.	.	.	.	.	.	.	.	.	.	.	.	.	.	.	.	.	.	.	.	.	.	.
65810	chr6	168926262	168926567	chr6	168926262	168926657	395	True	70	391.2	6.0	6	15	0.00000	0.00000	0.9816	True	True	True	True	683	68	0.8826	0.8040	0.8922	0.8360	.	.	.	.	.	.	.	.
65811	chr6	168931176	168932785	chr6	168931176	168932789	1613	True	70	2676.9	705.9	14	30	0.00000	0.00000	0.9916	True	True	True	True	1317	199	0.4505	0.4717	0.3099	0.3982	.	.	.	.	.	.	.	.
65812	chr6	168940097	168940283	chr6	168940097	168940283	186	True	70	181.7	17.6	2	11	0.00000	0.00000	0.9958	True	True	True	True	201	21	0.7827	0.8096	0.8214	0.8119	True	.	1	1	.	.	.	.
65813	chr6	168970196	168970355	chr6	168970196	168970355	159	True	70	186.1	59.5	2	3	0.00000	0.00000	0.9914	True	True	True	True	195	16	0.9125	0.8444	0.8771	0.8282	.	.	.	.	.	.	.	.
65814	chr6	168972960	168973113	chr6	168972795	168973115	320	True	70	319.9	3.7	4	4	0.00000	0.00000	0.9849	True	True	True	True	303	18	0.9943	0.8410	0.9906	0.8613	.	.	.	.	.	.	.	.
65815	chr6	168995335	168995563	chr6	168995335	168995563	228	True	70	227.5	4.2	2	4	0.00000	0.00000	0.9938	True	True	True	True	204	19	0.9576	0.8685	.	0.8026	.	.	.	.	.	.	.	.
65816	chr6	169008861	169009011	chr6	169008861	169009011	150	False	.	.	.	.	.	.	.	.	.	.	.	.	.	.	.	.	.	.	.	.	.	.	.	.	.	.
65817	chr6	169024692	169025355	chr6	169024692	169025355	663	True	70	662.6	71.1	18	27	0.00000	0.00000	0.9798	True	True	True	True	581	118	0.4475	0.6149	0.5062	0.6731	.	.	.	.	.	.	.	.
65818	chr6	169045509	169045717	chr6	169045509	169045717	208	True	70	208.0	0.0	1	3	0.00000	0.00000	0.9928	True	True	True	True	146	9	.	0.8982	.	0.8920	.	.	.	.	.	.	.	.
65819	chr6	169062599	169062823	chr6	169062599	169062825	226	True	70	240.3	43.9	7	19	0.00000	0.00000	0.9989	True	True	True	True	70	9	0.7673	0.8137	0.4983	0.6432	.	.	.	.	.	.	.	.
65820	chr6	169065724	169065867	chr6	169065724	169065867	143	True	70	190.1	63.3	41	30	0.00000	0.00000	0.9698	True	True	True	True	475	98	.	.	.	.	.	.	.	.	.	.	.	.
65821	chr6	169067545	169067774	chr6	169067545	169067774	229	True	70	209.5	16.1	3	5	0.00000	0.00000	0.9970	True	True	True	True	92	8	0.7027	0.6467	0.6548	0.5848	.	.	.	.	.	.	.	.
65822	chr6	169081275	169081771	chr6	169081275	169081771	496	True	70	494.3	2.0	2	10	0.00000	0.00000	0.9904	True	True	True	True	493	36	0.9944	0.8440	0.9884	0.8377	.	.	.	.	.	.	.	.
65823	chr6	169124992	169125176	chr6	169124992	169125178	186	False	.	.	.	.	.	.	.	.	.	.	.	.	.	.	.	.	.	.	.	.	.	.	.	.	.	.
65824	chr6	169125909	169129546	chr6	169125909	169129548	3639	True	70	3196.6	1407.2	11	23	0.00000	0.00000	0.9960	True	True	True	True	1409	224	0.6026	0.5850	0.8591	0.7979	.	.	.	.	.	.	.	.
65825	chr6	169142183	169142360	chr6	169142183	169142360	177	True	70	176.2	7.0	3	3	0.00000	0.00000	0.9896	True	True	True	True	121	7	0.7767	0.4477	0.8070	0.6462	.	.	.	.	.	.	.	.
65826	chr6	169151136	169151426	chr6	169151136	169151426	290	True	70	289.8	0.9	3	3	0.00000	0.00000	0.9913	True	True	True	True	292	18	0.9956	0.7461	0.9909	0.7158	True	.	1	1	.	.	.	.
65827	chr6	169163425	169163785	chr6	169163425	169163785	360	True	70	360.0	0.2	3	6	0.00000	0.00000	0.9666	True	True	True	True	417	35	0.9870	0.6417	0.9818	0.6772	.	.	.	.	.	.	.	.
65828	chr6	169174929	169175187	chr6	169174929	169175187	258	True	70	288.8	37.6	7	17	0.00000	0.00000	0.9519	True	True	True	True	576	86	0.7518	0.7250	0.8274	0.7589	True	True	3	10	.	.	.	.
65829	chr6	169196717	169198323	chr6	169196717	169198323	1606	False	.	.	.	.	.	.	.	.	.	.	.	.	.	.	.	.	.	.	.	.	.	.	.	.	.	.
65830	chr6	169205588	169205916	chr6	169205588	169205916	328	True	70	328.0	0.0	1	5	0.00000	0.00000	0.9842	True	True	True	True	344	10	.	0.8494	.	0.8408	True	.	1	1	.	.	.	.
65831	chr6	169214985	169215184	chr6	169214985	169215184	199	True	70	207.1	28.5	4	6	0.00000	0.00000	0.9939	True	True	True	True	119	6	0.5419	0.5124	0.4790	0.4678	True	.	2	1	.	.	.	.
65832	chr6	169217948	169219451	chr6	169217948	169219451	1503	True	70	1488.1	111.9	12	21	0.00000	0.00000	0.8419	True	True	True	True	1483	206	0.6543	0.4260	0.7510	0.5090	True	.	1	1	.	.	.	.
65833	chr6	169228455	169228729	chr6	169227824	169228750	926	False	.	.	.	.	.	.	.	.	.	.	.	.	.	.	.	.	.	.	.	.	.	.	.	.	.	.
65834	chr6	169233241	169234539	chr6	169233241	169234539	1298	True	70	1270.2	156.8	5	19	0.00000	0.00000	0.9660	True	True	True	True	1410	104	0.7318	0.6068	0.8082	0.6033	True	.	1	3	.	.	.	.
65835	chr6	169235640	169236873	chr6	169235635	169236875	1240	True	68	1280.9	107.5	12	23	0.00000	0.00000	0.7995	True	True	True	True	1014	139	0.8189	0.3362	0.8270	0.4302	.	.	.	.	.	.	.	.
65836	chr6	169253151	169253302	chr6	169253151	169253302	151	True	70	151.0	0.0	1	2	0.00000	0.00000	0.9935	True	True	True	True	117	12	.	0.9129	.	0.8776	.	.	.	.	.	.	.	.
65837	chr6	169260157	169260882	chr6	169260157	169260882	725	True	70	723.6	67.5	5	8	0.00000	0.00000	0.9802	True	True	True	True	433	55	0.5043	0.4207	0.6126	0.5713	.	.	.	.	.	.	.	.
65838	chr6	169262759	169263215	chr6	169262759	169263215	456	True	70	443.0	109.0	24	29	0.00000	0.00000	0.9864	True	True	True	True	384	50	.	.	.	.	.	.	.	.	.	.	.	.
65839	chr6	169264283	169264539	chr6	169264283	169264539	256	True	70	256.0	0.0	1	2	0.00000	0.00000	0.9838	True	True	True	True	260	18	.	0.7937	.	0.8199	.	.	.	.	.	.	.	.
65840	chr6	169283870	169284262	chr6	169283870	169284754	884	False	.	.	.	.	.	.	.	.	.	.	.	.	.	.	.	.	.	.	.	.	.	.	.	.	.	.
65841	chr6	169287724	169288083	chr6	169287724	169288134	410	True	70	416.2	13.6	4	7	0.00000	0.00000	0.9854	True	True	True	True	465	38	0.9774	0.7592	0.9356	0.8038	.	.	.	.	.	.	.	.
65842	chr6	169310970	169311261	chr6	169310970	169311261	291	True	70	290.2	4.8	3	3	0.00000	0.00000	0.9894	True	True	True	True	280	16	0.9894	0.6426	0.9825	0.7018	.	.	.	.	.	.	.	.
65843	chr6	169313747	169316392	chr6	169313747	169316392	2645	True	70	2664.5	14.8	19	28	0.00000	0.00000	0.9563	True	True	True	True	2297	349	0.9466	0.6431	0.9421	0.6484	True	.	1	1	.	.	.	.
65844	chr6	169334239	169334503	chr6	169334239	169334503	264	False	.	.	.	.	.	.	.	.	.	.	.	.	.	.	.	.	.	.	.	.	.	.	.	.	.	.
65845	chr6	169340748	169341019	chr6	169340748	169341019	271	True	70	260.6	25.8	4	10	0.00000	0.00000	0.9967	True	True	True	True	166	16	0.5455	0.6277	0.5873	0.6249	.	.	.	.	.	.	.	.
65846	chr6	169354960	169355094	chr6	169354960	169355094	134	False	.	.	.	.	.	.	.	.	.	.	.	.	.	.	.	.	.	.	.	.	.	.	.	.	.	.
65847	chr6	169367975	169368198	chr6	169367975	169368198	223	True	70	223.0	0.1	2	3	0.00000	0.00000	0.9914	True	True	True	True	227	12	0.9924	0.7496	.	0.7739	.	.	.	.	.	.	.	.
65848	chr6	169371742	169372901	chr6	169371742	169372901	1159	True	70	2100.8	17.8	16	27	0.00000	0.00000	0.9078	True	True	True	True	3549	348	0.7201	0.4598	0.6580	0.4252	.	.	.	.	.	.	.	.
65849	chr6	169373933	169374085	chr6	169373933	169374085	152	True	68	94.6	16.2	2	4	0.00000	0.00000	0.9977	True	True	True	True	79	8	0.8281	0.8661	0.8072	0.8233	.	.	.	.	.	.	.	.
65850	chr6	169376666	169377698	chr6	169376666	169377698	1032	True	70	754.0	35.7	5	13	0.00000	0.00000	0.9823	True	True	True	True	487	64	0.7189	0.5710	0.4912	0.4551	True	.	1	1	.	.	.	.
65851	chr6	169381887	169382183	chr6	169381861	169382183	322	False	.	.	.	.	.	.	.	.	.	.	.	.	.	.	.	.	.	.	.	.	.	.	.	.	.	.
65852	chr6	169385345	169385639	chr6	169385345	169385639	294	True	70	292.6	1.4	4	11	0.00000	0.00000	0.9828	True	True	True	True	407	27	0.9667	0.7692	0.9660	0.7363	True	.	1	1	.	.	.	.
65853	chr6	169395994	169396553	chr6	169395994	169396553	559	True	70	595.0	22.8	3	6	0.00000	0.00000	0.9891	True	True	True	True	441	56	0.8554	0.7315	0.8451	0.6990	.	.	.	.	.	.	.	.
65854	chr6	169411686	169411996	chr6	169411686	169411996	310	True	70	310.0	0.0	1	3	0.00000	0.00000	0.9855	True	True	True	True	328	10	.	0.8616	.	0.7995	.	.	.	.	.	.	.	.
65855	chr6	169425156	169425848	chr6	169425156	169425848	692	True	70	967.2	108.4	25	28	0.00000	0.00000	0.9696	True	True	True	True	469	84	0.2974	0.3306	0.3940	0.3796	.	.	.	.	.	.	.	.
65856	chr6	169456705	169457160	chr6	169456705	169457160	455	True	70	455.0	0.0	1	9	0.00000	0.00000	0.9640	True	True	True	True	537	19	.	0.7335	.	0.7466	True	.	2	3	.	.	.	.
65857	chr6	169464854	169465157	chr6	169464854	169465157	303	False	.	.	.	.	.	.	.	.	.	.	.	.	.	.	.	.	.	.	.	.	.	.	.	.	.	.
65858	chr6	169513629	169513747	chr6	169513629	169513748	119	True	70	193.8	36.7	9	13	0.00000	0.00000	0.9986	True	True	True	True	106	15	.	.	.	.	.	.	.	.	.	.	.	.
65859	chr6	169552972	169553120	chr6	169552972	169553120	148	True	70	149.0	10.8	17	21	0.00000	0.00000	0.9987	True	True	True	True	72	7	0.7651	0.8103	0.7535	0.7945	.	.	.	.	.	.	.	.
65860	chr6	169566025	169566206	chr6	169566025	169566206	181	True	70	165.6	26.2	2	6	0.00000	0.00000	0.9946	True	True	True	True	101	9	0.7925	0.8389	0.6883	0.7856	True	True	1	.	.	.	.	.
65861	chr6	169575199	169575427	chr6	169575199	169575427	228	True	70	226.1	7.8	7	21	0.00000	0.00000	0.9546	True	True	True	True	192	29	0.9105	0.7293	0.8664	0.6693	True	.	1	2	.	.	.	.
65862	chr6	169621149	169621844	chr6	169621149	169621864	715	False	.	.	.	.	.	.	.	.	.	.	.	.	.	.	.	.	.	.	.	.	.	.	.	.	.	.
65863	chr6	169624034	169624299	chr6	169624034	169624317	283	True	70	287.4	6.5	2	8	0.00000	0.00000	0.9853	True	True	True	True	347	31	0.9898	0.8619	0.9906	0.8709	.	.	.	.	.	.	.	.
65864	chr6	169637418	169639259	chr6	169637418	169639288	1870	True	70	1808.5	127.2	17	28	0.00000	0.00000	0.9225	True	True	True	True	2117	127	0.9721	0.7248	0.9827	0.6545	.	.	.	.	.	.	.	.
65865	chr6	169640846	169640997	chr6	169640846	169640997	151	True	70	151.0	0.0	1	1	0.00000	0.00000	0.9951	True	True	True	True	129	4	.	.	.	.	.	.	.	.	.	.	.	.
65866	chr6	169643815	169646068	chr6	169643815	169646768	2953	False	.	.	.	.	.	.	.	.	.	.	.	.	.	.	.	.	.	.	.	.	.	.	.	.	.	.
65867	chr6	169649757	169650845	chr6	169649757	169650845	1088	True	68	1088.0	0.3	4	10	0.00000	0.00000	0.8146	True	True	True	True	1177	75	0.9899	0.7396	0.9876	0.6766	.	.	.	.	.	.	.	.
65868	chr6	169654698	169654885	chr6	169654698	169654885	187	True	70	186.0	9.0	4	7	0.00000	0.00000	0.9866	True	True	True	True	247	15	0.8864	0.7814	0.8807	0.8189	True	.	1	2	.	.	.	.
65869	chr6	169660815	169661070	chr6	169660815	169661070	255	True	70	380.3	110.0	10	20	0.00000	0.00000	0.9932	True	True	True	True	251	32	0.7639	0.7648	0.6172	0.6597	True	True	2	1	.	.	.	.
65870	chr6	169664849	169665152	chr6	169664849	169665158	309	True	70	254.4	69.2	12	27	0.00000	0.00000	0.9943	True	True	True	True	299	37	.	.	.	.	.	.	.	.	.	.	.	.
65871	chr6	169671287	169671447	chr6	169671287	169671447	160	True	70	160.0	0.0	1	2	0.00000	0.00000	0.9908	True	True	True	True	151	3	.	0.7602	.	0.7852	.	.	.	.	.	.	.	.
65872	chr6	169689854	169690276	chr6	169689854	169690278	424	True	70	424.0	0.0	1	6	0.00000	0.00000	0.9914	True	True	True	True	346	29	.	0.8341	.	0.8336	True	.	6	3	.	.	.	.
65873	chr6	169724284	169724473	chr6	169724284	169724473	189	True	70	197.7	12.5	4	10	0.00000	0.00000	0.9716	True	True	True	True	173	18	0.9256	0.6605	0.9576	0.7957	.	.	.	.	.	.	.	.
65874	chr6	169765857	169766056	chr6	169765857	169766058	201	True	70	179.7	63.0	4	7	0.00000	0.00000	0.9929	True	True	True	True	117	12	0.7299	0.7501	0.9233	0.8599	True	True	6	6	.	.	.	.
65875	chr6	169767452	169767778	chr6	169767452	169767781	329	True	70	331.1	3.5	9	16	0.00000	0.00000	0.9762	True	True	True	True	374	29	0.9885	0.8134	0.9827	0.7727	True	True	1	.	.	.	.	.
65876	chr6	169781627	169782953	chr6	169781627	169782955	1328	True	70	1300.1	80.7	8	18	0.00000	0.00000	0.9933	True	True	True	True	542	75	0.7236	0.6604	0.7241	0.6542	True	.	7	11	.	.	.	.
65877	chr6	169814162	169814659	chr6	169814162	169814659	497	True	70	496.4	4.6	2	10	0.00000	0.00000	0.9905	True	True	True	True	411	48	0.9393	0.7408	0.9250	0.7480	.	.	.	.	.	.	.	.
65878	chr6	169819821	169820005	chr6	169819820	169820007	187	False	.	.	.	.	.	.	.	.	.	.	.	.	.	.	.	.	.	.	.	.	.	.	.	.	.	.
65879	chr6	169828850	169829358	chr6	169828850	169829360	510	True	70	265.3	133.4	12	24	0.00000	0.00000	0.9968	True	True	True	True	118	16	0.6556	0.7164	0.5571	0.6502	True	True	2	1	.	.	.	.
65880	chr6	169839916	169840628	chr6	169839916	169840628	712	True	70	713.9	4.5	4	22	0.00000	0.00000	0.8697	True	True	True	True	871	85	0.9833	0.5423	0.9841	0.4873	.	.	.	.	.	.	.	.
65881	chr6	169849517	169849713	chr6	169849517	169849713	196	True	70	196.4	0.8	3	7	0.00000	0.00000	0.9852	True	True	True	True	232	20	0.9845	0.8718	0.9457	0.8906	True	.	2	3	.	.	.	.
65882	chr6	169853075	169853491	chr6	169853075	169853493	418	True	70	417.4	0.9	3	14	0.00000	0.00000	0.9948	True	True	True	True	371	42	0.9799	0.8233	0.9705	0.7927	.	.	.	.	.	.	.	.
65883	chr6	169856461	169857281	chr6	169856461	169857281	820	False	.	.	.	.	.	.	.	.	.	.	.	.	.	.	.	.	.	.	.	.	.	.	.	.	.	.
65884	chr6	169858103	169858282	chr6	169858068	169858284	216	True	70	246.9	14.8	2	3	0.00000	0.00000	0.9942	True	True	True	True	191	8	0.9441	0.7456	0.8651	0.5810	.	.	.	.	.	.	.	.
65885	chr6	169863524	169864010	chr6	169863524	169864016	492	True	70	494.1	7.0	6	20	0.00000	0.00000	0.9904	True	True	True	True	560	57	0.9433	0.7817	0.8870	0.6662	.	.	.	.	.	.	.	.
65886	chr6	169888818	169889299	chr6	169888818	169889301	483	False	.	.	.	.	.	.	.	.	.	.	.	.	.	.	.	.	.	.	.	.	.	.	.	.	.	.
65887	chr6	169891282	169893260	chr6	169891282	169893260	1978	True	70	2192.4	259.9	12	21	0.00000	0.00000	0.9884	True	True	True	True	1462	218	0.8591	0.7151	0.8862	0.7102	.	.	.	.	.	.	.	.
65888	chr6	169897661	169897933	chr6	169897661	169897933	272	True	70	272.1	0.3	2	7	0.00000	0.00000	0.9825	True	True	True	True	331	13	0.9837	0.8660	0.9839	0.8550	.	.	.	.	.	.	.	.
65889	chr6	169900114	169902317	chr6	169900114	169902317	2203	True	70	3284.1	757.9	41	31	0.00000	0.00000	0.9895	True	True	True	True	2435	441	0.5764	0.5465	0.2828	0.3394	.	.	.	.	.	.	.	.
65890	chr6	169917056	169917259	chr6	169917056	169917259	203	True	70	202.7	1.6	2	2	0.00000	0.00000	0.9905	True	True	True	True	170	10	0.9967	0.8655	0.9923	0.8129	.	.	.	.	.	.	.	.
65891	chr6	169918740	169919163	chr6	169918740	169919163	423	True	70	417.1	26.8	9	22	0.00000	0.00000	0.9811	True	True	True	True	590	71	0.8577	0.7436	0.8600	0.7673	.	.	.	.	.	.	.	.
65892	chr6	169921241	169921561	chr6	169921241	169921561	320	True	70	318.6	9.0	3	4	0.00000	0.00000	0.9846	True	True	True	True	421	28	0.9457	0.7635	0.9283	0.7773	.	.	.	.	.	.	.	.
65893	chr6	169923538	169924416	chr6	169923538	169924681	1143	False	.	.	.	.	.	.	.	.	.	.	.	.	.	.	.	.	.	.	.	.	.	.	.	.	.	.
65894	chr6	169929195	169930030	chr6	169929195	169930030	835	True	70	835.9	4.3	2	7	0.00000	0.00000	0.9778	True	True	True	True	702	45	0.9775	0.6088	0.9789	0.5801	.	.	.	.	.	.	.	.
65895	chr6	169937157	169937325	chr6	169937157	169937325	168	True	70	163.3	31.9	3	4	0.00000	0.00000	0.9967	True	True	True	True	56	3	0.5888	0.5889	0.5421	0.5475	.	.	.	.	.	.	.	.
65896	chr6	169955082	169955301	chr6	169955082	169955301	219	True	70	215.7	4.0	8	15	0.00000	0.00000	0.9835	True	True	True	True	280	28	0.9678	0.8785	0.9620	0.8697	.	.	.	.	.	.	.	.
65897	chr6	169956974	169957400	chr6	169956974	169957400	426	True	70	465.7	47.3	13	20	0.00000	0.00000	0.7911	True	True	True	True	465	65	0.6561	0.4931	0.4916	0.2871	.	.	.	.	.	.	.	.
65898	chr6	169963819	169964153	chr6	169963819	169964153	334	True	70	324.0	28.4	7	15	0.00000	0.00000	0.9756	True	True	True	True	469	51	0.7090	0.6703	0.5842	0.6407	.	.	.	.	.	.	.	.
65899	chr6	169967179	169967605	chr6	169967179	169967605	426	True	70	173.1	139.2	10	12	0.00000	0.00000	0.9971	True	True	True	True	98	10	0.9120	0.9279	0.8995	0.9161	.	.	.	.	.	.	.	.
65900	chr6	169973096	169974044	chr6	169973096	169974044	948	True	70	992.6	333.5	12	28	0.00000	0.00000	0.9722	True	True	True	True	666	93	0.6022	0.6375	0.6737	0.6517	.	.	.	.	.	.	.	.
65901	chr6	169975849	169976054	chr6	169975789	169976054	265	True	70	301.5	43.6	6	16	0.00000	0.00000	0.9872	True	True	True	True	329	38	0.8436	0.8274	0.5550	0.6638	.	.	.	.	.	.	.	.
65902	chr6	169984748	169984893	chr6	169984748	169984893	145	True	70	145.0	0.1	2	6	0.00000	0.00000	0.9910	True	True	True	True	187	15	0.9277	0.7753	.	0.9172	.	.	.	.	.	.	.	.
65903	chr6	169989597	169989891	chr6	169989597	169989891	294	True	70	293.9	0.6	3	14	0.00000	0.00000	0.9765	True	True	True	True	441	32	0.9417	0.8429	.	0.8232	.	.	.	.	.	.	.	.
65904	chr6	169991975	169992110	chr6	169991975	169992110	135	False	.	.	.	.	.	.	.	.	.	.	.	.	.	.	.	.	.	.	.	.	.	.	.	.	.	.
65905	chr6	169996704	169996984	chr6	169996704	169996984	280	True	70	277.0	4.8	3	7	0.00000	0.00000	0.9932	True	True	True	True	265	23	0.9854	0.8538	0.9797	0.8790	.	.	.	.	.	.	.	.
65906	chr6	169999574	169999733	chr6	169999574	169999735	161	False	.	.	.	.	.	.	.	.	.	.	.	.	.	.	.	.	.	.	.	.	.	.	.	.	.	.
65907	chr6	170016868	170017145	chr6	170016868	170017145	277	True	70	277.4	3.7	2	5	0.00000	0.00000	0.9915	True	True	True	True	300	12	0.9821	0.8122	.	0.8359	.	.	.	.	.	.	.	.
65908	chr6	170024157	170024517	chr6	170024157	170024517	360	True	70	408.1	34.9	8	17	0.00000	0.00000	0.9676	True	True	True	True	497	46	0.8139	0.7244	0.7501	0.6988	.	.	.	.	.	.	.	.
65909	chr6	170027910	170028574	chr6	170027910	170028574	664	False	.	.	.	.	.	.	.	.	.	.	.	.	.	.	.	.	.	.	.	.	.	.	.	.	.	.
65910	chr6	170029655	170030135	chr6	170029655	170030215	560	True	70	602.8	50.2	4	13	0.00000	0.00000	0.9786	True	True	True	True	692	106	0.8501	0.7501	0.8240	0.7175	.	.	.	.	.	.	.	.
65911	chr6	170035230	170035358	chr6	170035230	170035358	128	True	70	128.0	0.0	1	5	0.00000	0.00000	0.9885	True	True	True	True	163	9	.	0.9147	.	0.8987	.	.	.	.	.	.	.	.
65912	chr6	170039489	170039982	chr6	170039489	170039982	493	True	70	468.9	65.7	14	22	0.00000	0.00000	0.9754	True	True	True	True	599	93	0.5047	0.6813	0.5046	0.7047	.	.	.	.	.	.	.	.
65913	chr6	170044696	170045136	chr6	170044696	170045136	440	True	68	440.0	0.2	2	7	0.00000	0.00000	0.9867	True	True	True	True	559	40	0.9795	0.6893	.	0.8660	.	.	.	.	.	.	.	.
65914	chr6	170045945	170046226	chr6	170045945	170046226	281	True	68	695.8	432.3	26	23	0.00000	0.00000	0.9794	True	True	True	True	810	129	0.6730	0.7815	0.7068	0.7282	.	.	.	.	.	.	.	.
65915	chr6	170052438	170052957	chr6	170052437	170052957	520	True	64	1095.3	240.6	38	27	0.00000	0.00052	0.5822	True	True	True	True	3770	767	.	.	.	.	.	.	.	.	.	.	.	.
65916	chr6	170054784	170055944	chr6	170054784	170055946	1162	True	66	1097.9	84.9	6	23	0.00000	0.00000	0.9678	True	True	True	True	797	112	0.6054	0.5164	0.7952	0.6261	.	.	.	.	.	.	.	.
65917	chr6	170057604	170057787	chr6	170057604	170057787	183	True	66	458.2	15.2	13	20	0.00000	0.00000	0.7018	True	True	True	True	1090	173	0.1725	0.9918	0.1800	0.5208	.	.	.	.	.	.	.	.
65918	chr6	170064714	170066617	chr6	170064712	170066699	1987	True	70	2331.4	839.9	59	31	0.00000	0.00000	0.8627	True	True	True	True	3250	615	0.0265	0.1972	0.1913	0.0761	.	.	.	.	.	.	.	.
65919	chr6	170068243	170068369	chr6	170068243	170068369	126	True	70	158.6	37.5	5	7	0.00000	0.00000	0.9956	True	True	True	True	91	9	0.7595	0.7373	0.8498	0.7638	.	.	.	.	.	.	.	.
65920	chr6	170072331	170072663	chr6	170072331	170072663	332	True	70	332.0	0.1	2	5	0.00000	0.00000	0.9914	True	True	True	True	340	27	0.9738	0.6488	.	0.7157	.	.	.	.	.	.	.	.
65921	chr6	170078527	170079885	chr6	170078527	170079885	1358	True	70	1383.5	48.4	12	18	0.00000	0.00000	0.9342	True	True	True	True	761	100	0.8204	0.4673	0.7998	0.4046	.	.	.	.	.	.	.	.
65922	chr6	170081701	170081927	chr6	170081701	170081927	226	True	70	226.0	0.0	1	3	0.00000	0.00000	0.9888	True	True	True	True	247	10	.	0.8620	0.9959	0.8516	.	.	.	.	.	.	.	.
65923	chr6	170084472	170084651	chr6	170084472	170084654	182	False	.	.	.	.	.	.	.	.	.	.	.	.	.	.	.	.	.	.	.	.	.	.	.	.	.	.
65924	chr6	170087349	170088012	chr6	170087349	170088014	665	True	70	1634.0	560.7	54	31	0.00000	0.00000	0.9043	True	True	True	True	1118	192	.	.	.	.	.	.	.	.	.	.	.	.
65925	chr6	170091041	170091166	chr6	170091041	170091166	125	True	70	122.3	5.8	3	4	0.00000	0.00000	0.9720	True	True	True	True	112	6	0.9610	0.8379	0.9800	0.8618	.	.	.	.	.	.	.	.
65926	chr6	170091901	170093165	chr6	170091901	170093165	1264	True	70	1257.2	27.8	8	21	0.00000	0.00000	0.9497	True	True	True	True	1192	145	0.8924	0.5430	0.9024	0.5222	.	.	.	.	.	.	.	.
65927	chr6	170097959	170098679	chr6	170097959	170098679	720	True	70	711.5	23.9	4	18	0.00000	0.00000	0.9829	True	True	True	True	791	91	0.9274	0.7088	0.9405	0.7340	.	.	.	.	.	.	.	.
65928	chr6	170106523	170106667	chr6	170106523	170106667	144	True	70	145.3	2.0	3	4	0.00000	0.00000	0.9960	True	True	True	True	127	10	0.9542	0.8680	0.9521	0.8786	.	.	.	.	.	.	.	.
65929	chr6	170108226	170108520	chr6	170108226	170108522	296	True	70	283.5	27.5	2	11	0.00000	0.00000	0.9919	True	True	True	True	346	30	0.6540	0.6417	0.5594	0.6414	.	.	.	.	.	.	.	.
65930	chr6	170113870	170114253	chr6	170113797	170114253	456	True	70	1392.4	126.2	9	15	0.00000	0.00000	0.9930	True	True	True	True	1050	116	0.9830	0.8358	0.9640	0.8179	.	.	.	.	.	.	.	.
65931	chr6	170117666	170117819	chr6	170117666	170117819	153	True	70	153.0	0.1	2	4	0.00000	0.00000	0.9914	True	True	True	True	125	12	0.9818	0.7359	0.9286	0.8162	.	.	.	.	.	.	.	.
65932	chr6	170125968	170126141	chr6	170125968	170126143	175	True	70	241.9	35.2	8	19	0.00000	0.00000	0.9896	True	True	True	True	281	42	0.4951	0.6779	0.6152	0.7626	.	.	.	.	.	.	.	.
65933	chr6	170134716	170134858	chr6	170134716	170134858	142	True	70	142.0	0.2	3	6	0.00000	0.00000	0.9763	True	True	True	True	169	13	0.9853	0.8024	.	0.8601	.	.	.	.	.	.	.	.
65934	chr6	170138633	170139694	chr6	170138633	170139694	1061	True	70	1237.3	167.8	11	24	0.00000	0.00000	0.9761	True	True	True	True	1204	158	0.8074	0.6164	0.6707	0.5490	True	True	1	3	.	.	.	.
65935	chr6	170140973	170141347	chr6	170140973	170141349	376	False	.	.	.	.	.	.	.	.	.	.	.	.	.	.	.	.	.	.	.	.	.	.	.	.	.	.
65936	chr6	170144476	170145091	chr6	170144476	170145093	617	True	70	630.1	9.4	5	17	0.00000	0.00000	0.9885	True	True	True	True	530	61	0.9180	0.6583	0.9043	0.7116	.	.	.	.	.	.	.	.
65937	chr6	170145978	170146495	chr6	170145978	170146495	517	True	70	2636.9	976.2	51	31	0.00000	0.00000	0.9954	True	True	True	True	7791	1022	0.6470	0.6693	0.5401	0.6196	.	.	.	.	.	.	.	.
65938	chr6	170149225	170150324	chr6	170149225	170150324	1099	True	70	980.1	83.1	13	16	0.00000	0.00000	0.9714	True	True	True	True	1098	119	0.9550	0.7168	0.9261	0.6765	.	.	.	.	.	.	.	.
65939	chr6	170154349	170155596	chr6	170154349	170155596	1247	True	70	1221.9	114.4	11	25	0.00000	0.00000	0.9305	True	True	True	True	898	185	0.6669	0.6019	0.5366	0.5329	True	.	1	1	.	.	.	.
65940	chr6	170156533	170156650	chr6	170156533	170156650	117	True	70	117.2	0.4	2	3	0.00000	0.00000	0.9932	True	True	True	True	108	3	0.9947	0.9064	0.9943	0.9071	.	.	.	.	.	.	.	.
65941	chr6	170157621	170158501	chr6	170157621	170158501	880	True	70	967.4	103.9	7	17	0.00000	0.00000	0.9770	True	True	True	True	950	128	0.9114	0.7291	0.8337	0.6734	True	True	1	2	.	.	.	.
65942	chr6	170160441	170160888	chr6	170160441	170160888	447	True	70	447.5	54.9	12	25	0.00000	0.00000	0.9921	True	True	True	True	551	49	0.7737	0.6600	0.7215	0.5970	.	.	.	.	.	.	.	.
65943	chr6	170163475	170164214	chr6	170163475	170164214	739	True	70	733.1	5.2	11	23	0.00000	0.00000	0.9554	True	True	True	True	1026	110	0.9762	0.7038	0.9815	0.7216	True	.	2	2	True	False	1	1
65944	chr6	170168135	170172507	chr6	170168134	170172507	4373	True	70	4862.2	2172.3	19	29	0.00000	0.00000	0.9849	True	True	True	True	5560	1025	0.9057	0.8262	0.8971	0.8106	True	True	1	17	True	False	1	1
65945	chr6	170173975	170174148	chr6	170173975	170174150	175	False	.	.	.	.	.	.	.	.	.	.	.	.	.	.	.	.	.	.	.	.	.	.	.	.	.	.
65946	chr6	170177236	170177388	chr6	170177236	170177388	152	True	68	471.2	105.5	29	29	0.00000	0.00000	0.8528	True	True	True	True	981	169	0.2675	0.4477	0.1028	0.0667	.	.	.	.	.	.	.	.
65947	chr6	170182084	170182775	chr6	170182084	170182775	691	True	70	691.0	0.5	3	9	0.00000	0.00000	0.9886	True	True	True	True	673	54	0.9903	0.7970	0.9919	0.7812	.	.	.	.	.	.	.	.
65948	chr6	170183623	170183937	chr6	170183623	170183937	314	True	70	2262.6	45.3	19	21	0.00000	0.00000	0.9715	True	True	True	True	1403	171	0.8103	0.5243	0.8585	0.5668	.	.	.	.	.	.	.	.
65949	chr6	170190495	170192263	chr6	170190495	170192263	1768	True	70	1335.4	105.4	8	21	0.00000	0.00000	0.9958	True	True	True	True	622	96	0.8472	0.7431	0.6816	0.6193	.	.	.	.	.	.	.	.
65950	chr6	170193314	170193484	chr6	170193314	170193486	172	True	70	172.0	0.1	2	2	0.00000	0.00000	0.9939	True	True	True	True	163	8	0.9981	0.7504	.	.	.	.	.	.	.	.	.	.
65951	chr6	170203774	170203963	chr6	170203774	170203967	193	True	70	193.2	0.7	3	3	0.00000	0.00000	0.9918	True	True	True	True	146	12	0.9895	0.8039	0.9886	0.8394	.	.	.	.	.	.	.	.
65952	chr6	170208633	170208802	chr6	170208633	170208804	171	True	70	170.5	4.2	4	8	0.00000	0.00000	0.9883	True	True	True	True	249	27	0.7811	0.6733	0.7227	0.6059	.	.	.	.	.	.	.	.
65953	chr6	170213231	170220899	chr6	170213231	170220901	7670	True	70	4992.7	1227.9	56	31	0.00000	0.00000	0.9800	True	True	True	True	3856	604	0.6573	0.6669	0.4996	0.5846	.	.	.	.	.	.	.	.
65954	chr6	170233450	170233774	chr6	170233450	170233774	324	True	70	324.0	0.0	1	9	0.00000	0.00000	0.9790	True	True	True	True	400	23	.	0.8356	.	0.7673	.	.	.	.	.	.	.	.
65955	chr6	170236706	170238111	chr6	170236706	170238111	1405	True	70	824.9	293.3	11	28	0.00000	0.00000	0.9887	True	True	True	True	608	94	0.3712	0.5672	0.4644	0.5620	.	.	.	.	.	.	.	.
65956	chr6	170246189	170247142	chr6	170246189	170247144	955	True	70	978.6	890.5	55	31	0.00000	0.00000	0.9452	True	True	True	True	1067	213	.	.	.	.	.	.	.	.	.	.	.	.
65957	chr6	170251775	170251945	chr6	170251775	170251945	170	True	70	170.0	0.0	1	13	0.00000	0.00000	0.9938	True	True	True	True	155	19	.	0.9179	.	0.9389	True	.	2	3	.	.	.	.
65958	chr6	170253259	170253458	chr6	170253259	170253460	201	True	70	218.1	47.7	4	17	0.00000	0.00000	0.9945	True	True	True	True	175	17	0.7074	0.8279	0.7416	0.7866	True	.	2	2	.	.	.	.
65959	chr6	170255814	170256053	chr6	170255777	170256055	278	True	70	261.3	42.7	5	13	0.00000	0.00000	0.9888	True	True	True	True	168	19	0.5468	0.6221	0.4271	0.5383	.	.	.	.	.	.	.	.
65960	chr6	170264706	170265160	chr6	170264706	170265160	454	False	.	.	.	.	.	.	.	.	.	.	.	.	.	.	.	.	.	.	.	.	.	.	.	.	.	.
65961	chr6	170266739	170267743	chr6	170266739	170267745	1006	True	70	612.4	376.0	21	29	0.00000	0.00000	0.9923	True	True	True	True	408	65	0.6088	0.7022	0.5271	0.6185	.	.	.	.	.	.	.	.
65962	chr6	170274965	170275207	chr6	170274965	170275209	244	True	70	242.9	16.5	3	6	0.00000	0.00000	0.9922	True	True	True	True	196	16	0.7874	0.6801	0.7724	0.6411	True	True	1	.	.	.	.	.
65963	chr6	170318386	170318969	chr6	170318386	170318969	583	True	70	584.0	6.0	2	8	0.00000	0.00000	0.9899	True	True	True	True	520	46	0.9656	0.7251	0.8999	0.6970	True	True	1	4	.	.	.	.
65964	chr6	170327510	170328008	chr6	170327510	170328008	498	False	.	.	.	.	.	.	.	.	.	.	.	.	.	.	.	.	.	.	.	.	.	.	.	.	.	.
65965	chr6	170331912	170332189	chr6	170331912	170332191	279	True	70	279.0	0.0	1	4	0.00000	0.00000	0.9899	True	True	True	True	259	16	.	0.9237	0.9977	0.9245	.	.	.	.	.	.	.	.
65966	chr6	170343897	170344601	chr6	170343897	170344603	706	True	70	702.2	43.2	4	7	0.00000	0.00000	0.9929	True	True	True	True	296	30	0.6170	0.5626	0.2458	0.2870	True	.	1	1	.	.	.	.
65967	chr6	170357967	170358101	chr6	170357967	170358101	134	True	70	133.9	0.4	2	4	0.00000	0.00000	0.9899	True	True	True	True	162	10	0.9809	0.8930	0.9842	0.8815	.	.	.	.	.	.	.	.
65968	chr6	170376905	170377922	chr6	170376905	170377928	1023	True	70	1868.3	1305.9	18	23	0.00000	0.00000	0.9932	True	True	True	True	929	148	0.7286	0.8214	0.8363	0.8507	True	True	1	5	.	.	.	.
65969	chr6	170394416	170394726	chr6	170394416	170394726	310	True	70	444.9	56.4	9	21	0.00000	0.00000	0.9973	True	True	True	True	231	32	.	.	.	.	.	.	.	.	.	.	.	.
65970	chr6	170398296	170400316	chr6	170398296	170400319	2023	True	60	8156.2	6102.2	34	25	0.00000	0.00000	0.9960	True	True	True	True	4943	708	0.7632	0.6861	0.8521	0.8394	True	True	2	2	.	.	.	.
65971	chr6	170421369	170421891	chr6	170421369	170421893	524	True	70	923.5	217.9	16	27	0.00000	0.00000	0.9827	True	True	True	True	713	95	.	.	.	.	.	.	.	.	.	.	.	.
65972	chr6	170425231	170425356	chr6	170425231	170425356	125	True	70	125.0	0.0	1	3	0.00000	0.00000	0.9836	True	True	True	True	122	5	.	0.7959	.	0.8206	.	.	.	.	.	.	.	.
65973	chr6	170432395	170432560	chr6	170432395	170432562	167	True	70	157.1	17.1	4	5	0.00000	0.00000	0.9985	True	True	True	True	61	3	0.7641	0.7030	0.5180	0.4361	.	.	.	.	.	.	.	.
65974	chr6	170435270	170435510	chr6	170435270	170435510	240	True	70	173.6	33.2	3	8	0.00000	0.00000	0.9947	True	True	True	True	201	20	0.6075	0.7160	0.6198	0.7108	True	.	1	3	.	.	.	.
65975	chr6	170438768	170439092	chr6	170438768	170439092	324	True	70	324.0	0.2	3	4	0.00000	0.00000	0.9123	True	True	True	True	351	13	0.9902	0.5374	0.9751	0.7418	.	.	.	.	.	.	.	.
65976	chr6	170444200	170444393	chr6	170444200	170444393	193	True	70	171.9	20.0	4	8	0.00000	0.00000	0.9911	True	True	True	True	222	23	0.9764	0.8644	0.9429	0.8262	True	True	2	5	.	.	.	.
65977	chr6	170446557	170446820	chr6	170446557	170446820	263	True	70	534.4	362.8	27	29	0.00000	0.00000	0.9898	True	True	True	True	533	72	.	.	.	.	.	.	.	.	.	.	.	.
65978	chr6	170449989	170450112	chr6	170449989	170450114	125	True	70	485.5	202.5	19	31	0.00000	0.00000	0.9918	True	True	True	True	254	35	.	.	.	.	.	.	.	.	.	.	.	.
65979	chr6	170452806	170453206	chr6	170452806	170453208	402	True	70	665.9	410.2	25	23	0.00000	0.00000	0.9510	True	True	True	True	1279	240	0.6923	0.6404	0.6643	0.6532	True	.	2	2	.	.	.	.
65980	chr6	170457708	170459533	chr6	170457708	170459535	1827	True	70	1413.4	380.6	22	29	0.00000	0.00000	0.9929	True	True	True	True	655	129	0.6026	0.6470	0.5562	0.6177	True	.	1	1	.	.	.	.
65981	chr6	170465973	170467817	chr6	170465973	170467819	1846	True	70	2619.8	662.9	34	30	0.00000	0.00000	0.9942	True	True	True	True	1028	162	0.3750	0.4423	0.2476	0.3240	.	.	.	.	.	.	.	.
65982	chr6	170469165	170470297	chr6	170469165	170470299	1134	True	70	974.5	145.1	11	21	0.00000	0.00000	0.9908	True	True	True	True	702	94	0.6232	0.6049	0.5687	0.5350	True	.	1	2	.	.	.	.
65983	chr6	170478632	170478956	chr6	170478632	170478959	327	True	70	361.9	57.4	8	19	0.00000	0.00000	0.9931	True	True	True	True	156	20	0.3738	0.4774	0.4439	0.5109	.	.	.	.	.	.	.	.
65984	chr6	170493181	170493588	chr6	170493181	170493588	407	True	70	381.0	47.1	14	21	0.00000	0.00000	0.7034	True	True	True	True	578	106	0.2367	0.4323	0.3427	0.2770	.	.	.	.	.	.	.	.
65985	chr6	170494858	170496880	chr6	170494858	170496880	2022	True	70	3052.1	984.5	32	31	0.00000	0.00000	0.9928	True	True	True	True	4115	196	.	.	.	.	.	.	.	.	.	.	.	.
65986	chr6	170499123	170499274	chr6	170499123	170499274	151	False	.	.	.	.	.	.	.	.	.	.	.	.	.	.	.	.	.	.	.	.	.	.	.	.	.	.
65987	chr6	170507776	170509797	chr6	170507776	170509797	2021	True	70	2301.9	289.0	9	19	0.00000	0.00000	0.9965	True	True	True	True	622	97	0.6481	0.6177	0.5957	0.5624	True	True	2	3	.	.	.	.
65988	chr6	170510740	170510878	chr6	170510740	170510878	138	True	70	138.0	0.0	1	2	0.00000	0.00000	0.9974	True	True	True	True	131	7	.	0.8926	.	0.9359	True	.	2	2	.	.	.	.
65989	chr6	170561895	170562018	chr6	170561895	170562021	126	True	70	121.2	4.8	10	12	0.00000	0.00000	0.9995	True	True	True	True	72	9	0.9270	0.8858	0.9287	0.7574	.	.	.	.	.	.	.	.
65990	chr6	170610036	170610251	chr6	170610036	170610251	215	True	70	215.0	0.0	1	2	0.00000	0.15197	0.9840	True	False	True	False	.	.	.	.	.	.	.	.	.	.	.	.	.	.
65991	chr6	170614112	170614287	chr6	170614112	170614288	176	True	46	161.9	12.2	7	8	13.67857	5.98786	0.9099	False	False	True	False	.	.	.	.	.	.	.	.	.	.	.	.	.	.
65992	chr7	27269	27466	chr7	27269	27466	197	False	.	.	.	.	.	.	.	.	.	.	.	.	.	.	.	.	.	.	.	.	.	.	.	.	.	.
65993	chr7	44284	44675	chr7	44284	44677	393	True	66	393.0	0.2	3	6	0.00000	0.03311	0.9930	True	True	True	True	342	34	0.9768	0.7743	0.9765	0.7728	True	.	1	2	.	.	.	.
65994	chr7	74540	74683	chr7	74540	74683	143	False	.	.	.	.	.	.	.	.	.	.	.	.	.	.	.	.	.	.	.	.	.	.	.	.	.	.
65995	chr7	86250	86568	chr7	86250	86568	318	True	70	318.1	0.6	3	4	0.00000	0.00000	0.9724	True	True	True	True	411	18	0.9714	0.4351	.	0.5695	.	.	.	.	.	.	.	.
65996	chr7	102923	104163	chr7	102923	104165	1242	False	.	.	.	.	.	.	.	.	.	.	.	.	.	.	.	.	.	.	.	.	.	.	.	.	.	.
65997	chr7	202164	202858	chr7	202164	202858	694	True	70	702.4	33.9	4	18	0.00000	0.00000	0.9671	True	True	True	True	659	85	0.8815	0.6433	0.9026	0.7058	.	.	.	.	.	.	.	.
65998	chr7	206454	207402	chr7	206454	207403	949	True	70	1088.0	343.9	37	30	0.00000	0.00000	0.9745	True	True	True	True	1036	192	0.3460	0.5420	0.5861	0.6956	True	.	1	1	.	.	.	.
65999	chr7	208234	208673	chr7	208234	208673	439	True	70	394.6	75.9	5	11	0.00000	0.00000	0.9839	True	True	True	True	480	24	0.9416	0.8273	0.9192	0.8027	.	.	.	.	.	.	.	.
66000	chr7	211137	211365	chr7	211137	211365	228	True	68	227.7	0.4	2	8	0.00000	0.00000	0.9560	True	True	True	True	301	15	0.9606	0.7940	0.9636	0.8501	.	.	.	.	.	.	.	.
66001	chr7	213060	213471	chr7	213060	213471	411	True	68	405.8	50.3	4	13	0.00000	0.00000	0.9910	True	True	True	True	349	40	0.6561	0.6200	0.7859	0.7257	.	.	.	.	.	.	.	.
66002	chr7	215223	216474	chr7	215223	216474	1251	True	68	1498.2	1129.5	48	31	0.00000	0.00000	0.9268	True	True	True	True	1488	230	0.3999	0.2693	0.5597	0.3391	.	.	.	.	.	.	.	.
66003	chr7	220899	222103	chr7	220899	222103	1204	True	70	776.5	305.2	22	28	0.00000	0.00000	0.9958	True	True	True	True	367	42	0.8206	0.7972	0.7401	0.7861	.	.	.	.	.	.	.	.
66004	chr7	224003	226022	chr7	224003	226023	2020	True	70	967.2	626.2	28	28	0.00000	0.00000	0.9725	True	True	True	True	724	126	.	.	.	.	.	.	.	.	.	.	.	.
66005	chr7	235077	235261	chr7	235077	235261	184	True	70	176.3	14.8	2	3	0.00000	0.00000	0.9977	True	True	True	True	58	6	0.8298	0.7465	0.7567	0.6115	.	.	.	.	.	.	.	.
66006	chr7	241695	241941	chr7	241695	241942	247	True	70	247.0	0.2	2	7	0.00000	0.00000	0.9880	True	True	True	True	284	23	0.9882	0.8361	.	0.7450	.	.	.	.	.	.	.	.
66007	chr7	242944	243776	chr7	242944	243776	832	True	70	729.7	139.4	14	25	0.00000	0.00000	0.9865	True	True	True	True	353	56	0.4186	0.5469	0.2235	0.3861	.	.	.	.	.	.	.	.
66008	chr7	248416	248879	chr7	248416	248879	463	True	70	495.8	50.0	4	20	0.00000	0.00000	0.9874	True	True	True	True	448	53	0.5976	0.5585	0.4181	0.4401	.	.	.	.	.	.	.	.
66009	chr7	249788	249948	chr7	249788	249948	160	True	70	160.0	0.0	1	7	0.00000	0.00000	0.9858	True	True	True	True	223	12	.	0.8913	.	0.8898	.	.	.	.	.	.	.	.
66010	chr7	251142	251276	chr7	251142	251276	134	False	.	.	.	.	.	.	.	.	.	.	.	.	.	.	.	.	.	.	.	.	.	.	.	.	.	.
66011	chr7	252129	252577	chr7	252118	252579	461	True	70	466.2	66.8	5	14	0.00000	0.00000	0.9767	True	True	True	True	437	40	0.5971	0.5544	0.3952	0.4421	.	.	.	.	.	.	.	.
66012	chr7	257723	258545	chr7	257723	258546	823	True	70	1145.5	412.1	46	31	0.00000	0.00000	0.9488	True	True	True	True	958	236	.	.	.	.	.	.	.	.	.	.	.	.
66013	chr7	259417	259632	chr7	259417	259632	215	True	70	283.0	64.8	6	10	0.00000	0.00000	0.9899	True	True	True	True	298	19	0.9155	0.8983	0.9309	0.9135	.	.	.	.	.	.	.	.
66014	chr7	262914	264079	chr7	262914	264081	1167	True	70	1326.7	607.0	25	31	0.00000	0.00000	0.9901	True	True	True	True	809	123	.	.	.	.	.	.	.	.	.	.	.	.
66015	chr7	266027	266272	chr7	266027	266272	245	True	70	230.5	30.2	4	6	0.00000	0.00000	0.9900	True	True	True	True	204	16	0.8512	0.7786	0.7681	0.6515	True	True	1	.	.	.	.	.
66016	chr7	275917	276055	chr7	275917	276055	138	False	.	.	.	.	.	.	.	.	.	.	.	.	.	.	.	.	.	.	.	.	.	.	.	.	.	.
66017	chr7	282287	282476	chr7	282287	282476	189	False	.	.	.	.	.	.	.	.	.	.	.	.	.	.	.	.	.	.	.	.	.	.	.	.	.	.
66018	chr7	285920	286195	chr7	285920	286195	275	True	70	275.0	0.1	2	8	0.00000	0.00000	0.9915	True	True	True	True	287	21	0.9601	0.8354	0.7292	0.6679	.	.	.	.	.	.	.	.
66019	chr7	296777	297443	chr7	296777	297443	666	True	70	715.0	173.0	13	25	0.00000	0.00000	0.9185	True	True	True	True	815	136	0.1644	0.3951	0.0888	0.3185	.	.	.	.	.	.	.	.
66020	chr7	300816	301105	chr7	300816	301105	289	True	70	289.8	1.0	2	11	0.00000	0.00000	0.9905	True	True	True	True	370	19	0.9778	0.9192	0.9914	0.9033	True	.	1	1	.	.	.	.
66021	chr7	309009	309289	chr7	308344	309400	1056	False	.	.	.	.	.	.	.	.	.	.	.	.	.	.	.	.	.	.	.	.	.	.	.	.	.	.
66022	chr7	312529	312774	chr7	312527	312774	247	False	.	.	.	.	.	.	.	.	.	.	.	.	.	.	.	.	.	.	.	.	.	.	.	.	.	.
66023	chr7	333729	334707	chr7	333729	335211	1482	True	70	1482.4	28.8	16	26	0.00000	0.00000	0.9461	True	True	True	True	1626	199	0.9544	0.6214	0.9683	0.6529	.	.	.	.	.	.	.	.
66024	chr7	336281	337053	chr7	336281	337053	772	True	70	770.6	9.5	5	18	0.00000	0.00000	0.9608	True	True	True	True	502	87	0.7281	0.5865	0.4006	0.3047	.	.	.	.	.	.	.	.
66025	chr7	337848	338051	chr7	337848	338051	203	True	70	202.1	7.8	3	3	0.00000	0.00000	0.9857	True	True	True	True	190	13	0.9419	0.6228	0.9550	0.7575	.	.	.	.	.	.	.	.
66026	chr7	345436	345681	chr7	345366	345681	315	False	.	.	.	.	.	.	.	.	.	.	.	.	.	.	.	.	.	.	.	.	.	.	.	.	.	.
66027	chr7	350027	351290	chr7	350027	351290	1263	True	70	1930.6	394.8	15	27	0.00000	0.00000	0.9882	True	True	True	True	1229	176	0.8979	0.7640	0.8382	0.7249	.	.	.	.	.	.	.	.
66028	chr7	353017	353723	chr7	353017	353723	706	True	70	706.2	0.6	5	16	0.00000	0.00000	0.9723	True	True	True	True	898	72	0.9700	0.6892	0.9608	0.7396	.	.	.	.	.	.	.	.
66029	chr7	355632	356157	chr7	355632	356157	525	True	70	1032.7	212.5	34	30	0.00000	0.00264	0.9269	True	True	True	True	1851	179	.	.	.	.	.	.	.	.	.	.	.	.
66030	chr7	357200	357331	chr7	357200	357333	133	True	70	284.8	124.4	5	11	0.00000	0.00000	0.9922	True	True	True	True	302	36	0.9082	0.8618	0.6302	0.6554	.	.	.	.	.	.	.	.
66031	chr7	361324	361937	chr7	361324	361937	613	True	70	1101.2	553.0	39	28	0.00000	0.00000	0.9878	True	True	True	True	622	88	0.6073	0.6890	0.7771	0.7759	.	.	.	.	.	.	.	.
66032	chr7	363293	363544	chr7	363293	364087	794	False	.	.	.	.	.	.	.	.	.	.	.	.	.	.	.	.	.	.	.	.	.	.	.	.	.	.
66033	chr7	364820	364939	chr7	364818	364939	121	True	70	125.0	13.8	4	7	0.00000	0.00000	0.9968	True	True	True	True	120	13	0.9207	0.8846	0.8657	0.8369	.	.	.	.	.	.	.	.
66034	chr7	374021	374144	chr7	374021	374144	123	True	70	123.0	0.3	3	3	0.00000	0.00000	0.9877	True	True	True	True	124	7	0.9842	0.6882	0.9881	0.7660	.	.	.	.	.	.	.	.
66035	chr7	380522	380697	chr7	380522	380697	175	True	70	191.4	25.7	7	13	0.00000	0.00000	0.9821	True	True	True	True	156	26	0.2402	0.2391	0.1496	0.1386	.	.	.	.	.	.	.	.
66036	chr7	383593	383809	chr7	383593	383809	216	False	.	.	.	.	.	.	.	.	.	.	.	.	.	.	.	.	.	.	.	.	.	.	.	.	.	.
66037	chr7	388267	388423	chr7	388267	388423	156	True	68	156.0	0.0	1	3	0.00000	0.00000	0.9932	True	True	True	True	178	7	.	0.8859	.	0.8500	.	.	.	.	.	.	.	.
66038	chr7	398534	398944	chr7	398534	398944	410	False	.	.	.	.	.	.	.	.	.	.	.	.	.	.	.	.	.	.	.	.	.	.	.	.	.	.
66039	chr7	402599	404851	chr7	402599	404851	2252	True	68	2198.5	142.0	9	27	0.00000	0.00000	0.9969	True	True	True	True	1118	141	0.7892	0.6750	0.8052	0.6501	.	.	.	.	.	.	.	.
66040	chr7	406838	407064	chr7	406838	407064	226	True	68	226.0	0.1	2	3	0.00000	0.00000	0.9965	True	True	True	True	213	14	0.9769	0.7805	0.9818	0.7470	.	.	.	.	.	.	.	.
66041	chr7	407982	408414	chr7	407982	408418	436	True	68	713.4	420.5	7	12	0.00000	0.00000	0.9219	True	True	True	True	1035	110	0.9074	0.4915	0.8269	0.5038	.	.	.	.	.	.	.	.
66042	chr7	419265	420206	chr7	419265	420206	941	True	66	558.3	289.9	9	22	0.00000	0.00000	0.9637	True	True	True	True	407	58	.	.	.	.	.	.	.	.	.	.	.	.
66043	chr7	421155	421483	chr7	421144	421565	421	True	68	416.1	22.2	4	13	0.00000	0.00000	0.9799	True	True	True	True	394	42	0.7987	0.6524	0.8214	0.6430	.	.	.	.	.	.	.	.
66044	chr7	422705	422832	chr7	422705	422832	127	True	68	102.3	19.4	2	5	0.00000	0.00000	0.9930	True	True	True	True	109	7	0.9570	0.9018	0.9761	0.9194	True	True	1	.	.	.	.	.
66045	chr7	426567	426732	chr7	426567	426732	165	True	68	165.0	0.0	1	6	0.00000	0.00000	0.9692	True	True	True	True	204	11	.	0.7662	.	0.8011	.	.	.	.	.	.	.	.
66046	chr7	428518	428742	chr7	428518	428742	224	True	68	224.0	0.1	2	6	0.00000	0.00000	0.9836	True	True	True	True	217	22	0.9947	0.8753	0.9866	0.7554	.	.	.	.	.	.	.	.
66047	chr7	432665	432762	chr7	432665	432764	99	True	68	148.2	93.0	12	17	0.00000	0.00000	0.9932	True	True	True	True	173	29	0.4871	0.6212	0.6376	0.7196	.	.	.	.	.	.	.	.
66048	chr7	434494	434763	chr7	434494	434763	269	False	.	.	.	.	.	.	.	.	.	.	.	.	.	.	.	.	.	.	.	.	.	.	.	.	.	.
66049	chr7	441039	441511	chr7	441039	441511	472	True	68	470.8	1.0	3	17	0.00000	0.00000	0.9908	True	True	True	True	476	49	0.9277	0.8269	0.9154	0.7918	True	.	1	1	.	.	.	.
66050	chr7	442576	443924	chr7	442576	443924	1348	True	68	1346.3	42.6	16	27	0.00000	0.00050	0.9265	True	True	True	True	1331	155	0.8947	0.5209	0.8805	0.5206	.	.	.	.	.	.	.	.
66051	chr7	445956	446153	chr7	445956	446153	197	True	68	196.8	0.7	5	6	0.00000	0.00000	0.9471	True	True	True	True	276	15	0.9498	0.4360	0.9463	0.9865	.	.	.	.	.	.	.	.
66052	chr7	451275	451603	chr7	451275	451603	328	True	68	293.0	54.3	7	12	0.00000	0.00000	0.9809	True	True	True	True	321	32	0.9274	0.7982	0.9288	0.7810	.	.	.	.	.	.	.	.
66053	chr7	454799	455058	chr7	454799	455060	261	True	68	255.4	14.2	6	11	0.00000	0.00000	0.9865	True	True	True	True	317	37	0.9381	0.8103	0.8999	0.7683	.	.	.	.	.	.	.	.
66054	chr7	466379	466898	chr7	466379	466898	519	True	64	523.5	7.3	6	13	0.00000	0.00000	0.9590	True	True	True	True	580	50	0.9001	0.4621	0.8419	0.3645	.	.	.	.	.	.	.	.
66055	chr7	470163	471277	chr7	470162	471289	1127	True	66	1184.3	374.5	56	29	0.00000	0.00000	0.8459	True	True	True	True	986	168	.	.	.	.	.	.	.	.	.	.	.	.
66056	chr7	475584	476136	chr7	475584	476136	552	True	66	356.0	86.8	7	8	0.00000	0.00000	0.9854	True	True	True	True	495	39	0.8317	0.7263	0.5697	0.5844	True	.	1	2	.	.	.	.
66057	chr7	478307	479298	chr7	478307	479298	991	True	64	895.0	273.2	33	25	0.00000	0.00000	0.9165	True	True	True	True	2413	242	0.3452	0.3179	0.3624	0.4243	.	.	.	.	.	.	.	.
66058	chr7	482257	482369	chr7	482257	483641	1384	True	68	1744.9	28.2	26	28	0.00000	0.00000	0.9964	True	True	True	True	1921	148	0.9772	0.6291	0.9758	0.4915	True	.	1	3	.	.	.	.
66059	chr7	486403	486692	chr7	486282	486692	410	True	68	410.0	0.0	1	7	0.00000	0.00000	0.9895	True	True	True	True	438	23	.	0.8335	0.9925	0.7367	True	.	1	3	.	.	.	.
66060	chr7	494562	494799	chr7	494562	494799	237	True	70	2233.7	527.9	51	31	0.00000	0.00000	0.2657	True	True	False	False	.	.	.	.	.	.	.	.	.	.	.	.	.	.
66061	chr7	528224	528961	chr7	528224	528961	737	True	70	747.9	21.4	9	24	0.00000	0.00000	0.9755	True	True	True	True	1018	79	0.9736	0.7645	0.9750	0.7536	True	.	1	3	.	.	.	.
66062	chr7	531556	531852	chr7	531556	531852	296	True	70	217.6	24.6	17	27	0.00000	0.00000	0.9067	True	True	True	True	383	37	0.4505	0.6691	0.4615	0.5949	.	.	.	.	.	.	.	.
66063	chr7	545791	546054	chr7	545067	547999	2932	False	.	.	.	.	.	.	.	.	.	.	.	.	.	.	.	.	.	.	.	.	.	.	.	.	.	.
66064	chr7	548753	548937	chr7	548753	548937	184	True	70	184.0	0.0	1	3	0.00000	0.00000	0.9930	True	True	True	True	146	15	.	0.9164	.	0.9149	.	.	.	.	.	.	.	.
66065	chr7	554566	554876	chr7	554566	554876	310	True	70	309.5	4.0	3	9	0.00000	0.00000	0.9969	True	True	True	True	188	27	0.6561	0.6145	0.4718	0.4204	.	.	.	.	.	.	.	.
66066	chr7	561065	561239	chr7	561065	561239	174	True	70	173.9	0.7	3	3	0.00000	0.00000	0.9906	True	True	True	True	158	10	0.9994	0.9150	0.9890	0.9453	.	.	.	.	.	.	.	.
66067	chr7	566143	567594	chr7	566143	567594	1451	True	70	1512.6	44.5	5	15	0.00000	0.00000	0.9667	True	True	True	True	1458	113	0.9929	0.7209	0.9856	0.6142	True	True	1	1	.	.	.	.
66068	chr7	579854	580150	chr7	579854	580150	296	False	.	.	.	.	.	.	.	.	.	.	.	.	.	.	.	.	.	.	.	.	.	.	.	.	.	.
66069	chr7	583339	583544	chr7	583339	583546	207	True	70	241.0	34.5	12	20	0.00000	0.00000	0.9715	True	True	True	True	586	63	0.6262	0.8473	0.7243	0.8692	True	.	2	2	.	.	.	.
66070	chr7	588403	589048	chr7	588403	589048	645	True	70	2129.2	540.1	24	30	0.00000	0.00000	0.9827	True	True	True	True	1558	217	0.7798	0.7191	0.8120	0.7606	.	.	.	.	.	.	.	.
66071	chr7	592366	592552	chr7	592366	592552	186	True	70	186.0	0.0	1	1	0.00000	0.00000	0.9975	True	True	True	True	123	7	.	.	0.9031	.	.	.	.	.	.	.	.	.
66072	chr7	594613	594869	chr7	594613	594869	256	True	70	256.0	0.1	2	7	0.00000	0.00000	0.9867	True	True	True	True	304	18	0.9791	0.7685	.	0.8568	True	.	1	1	.	.	.	.
66073	chr7	598134	598669	chr7	598134	598671	537	True	70	556.9	180.5	6	10	0.00000	0.00000	0.9704	True	True	True	True	345	42	0.6207	0.5821	0.6995	0.6249	.	.	.	.	.	.	.	.
66074	chr7	599703	600059	chr7	599702	600059	357	True	70	324.5	93.6	4	6	0.00000	0.00000	0.9866	True	True	True	True	261	23	0.8781	0.8176	0.6383	0.6304	True	True	1	1	.	.	.	.
66075	chr7	603564	603910	chr7	603564	603910	346	True	70	379.4	80.4	8	10	0.00000	0.00000	0.9643	True	True	True	True	357	44	0.6260	0.5176	0.6727	0.5170	.	.	.	.	.	.	.	.
66076	chr7	608590	609106	chr7	608590	609106	516	True	70	526.3	112.3	15	29	0.00000	0.00000	0.9849	True	True	True	True	533	91	.	.	.	.	.	.	.	.	.	.	.	.
66077	chr7	612791	612992	chr7	612791	612992	201	True	70	204.4	19.6	4	7	0.00000	0.00000	0.9919	True	True	True	True	190	19	0.5815	0.6358	0.6628	0.6661	.	.	.	.	.	.	.	.
66078	chr7	625491	625689	chr7	625491	625689	198	False	.	.	.	.	.	.	.	.	.	.	.	.	.	.	.	.	.	.	.	.	.	.	.	.	.	.
66079	chr7	629242	630072	chr7	629242	630072	830	True	70	788.5	51.5	9	18	0.00000	0.00000	0.9933	True	True	True	True	572	83	0.6341	0.5874	0.4916	0.4878	.	.	.	.	.	.	.	.
66080	chr7	635930	636459	chr7	635930	636470	540	True	70	1039.9	417.7	51	31	0.00000	0.00000	0.9928	True	True	True	True	1064	137	.	.	.	.	.	.	.	.	.	.	.	.
66081	chr7	641360	641585	chr7	641360	641585	225	False	.	.	.	.	.	.	.	.	.	.	.	.	.	.	.	.	.	.	.	.	.	.	.	.	.	.
66082	chr7	651486	652607	chr7	651486	652607	1121	True	70	1126.8	33.5	4	10	0.00000	0.00000	0.9855	True	True	True	True	585	97	0.7505	0.5931	0.6123	0.4540	.	.	.	.	.	.	.	.
66083	chr7	653835	654848	chr7	653835	654848	1013	True	70	1006.0	3.8	3	7	0.00000	0.00000	0.9706	True	True	True	True	951	67	0.9963	0.7076	0.9957	0.5981	.	.	.	.	.	.	.	.
66084	chr7	656133	657440	chr7	656133	657440	1307	True	70	1310.5	4.8	12	24	0.00000	0.00000	0.9885	True	True	True	True	1322	103	0.9736	0.7364	0.9713	0.7457	True	.	1	3	.	.	.	.
66085	chr7	660331	662734	chr7	660331	662735	2404	True	70	2379.3	225.0	18	23	0.00000	0.00000	0.8164	True	True	True	True	1424	205	0.5922	0.4882	0.5057	0.3446	.	.	.	.	.	.	.	.
66086	chr7	670459	670908	chr7	670459	670909	450	True	70	446.2	14.0	4	12	0.00000	0.00000	0.9838	True	True	True	True	511	45	0.7827	0.5515	0.7371	0.5550	.	.	.	.	.	.	.	.
66087	chr7	674190	674782	chr7	674190	674782	592	True	70	592.0	0.2	2	6	0.00000	0.00000	0.9926	True	True	True	True	595	36	0.9965	0.7501	0.9899	0.7231	.	.	.	.	.	.	.	.
66088	chr7	676762	677210	chr7	676762	677210	448	True	70	448.0	0.3	4	12	0.00000	0.00000	0.9843	True	True	True	True	566	48	0.9490	0.6168	0.9454	0.7049	.	.	.	.	.	.	.	.
66089	chr7	683905	684211	chr7	683905	684211	306	True	70	306.0	0.1	2	5	0.00000	0.00000	0.9877	True	True	True	True	306	18	0.9832	0.8067	.	0.8502	.	.	.	.	.	.	.	.
66090	chr7	685197	685412	chr7	685197	685413	216	True	70	263.4	61.9	26	27	0.00000	0.00000	0.9280	True	True	True	True	636	171	0.6865	0.9086	0.5054	0.8097	.	.	.	.	.	.	.	.
66091	chr7	687822	688417	chr7	687822	688417	595	False	.	.	.	.	.	.	.	.	.	.	.	.	.	.	.	.	.	.	.	.	.	.	.	.	.	.
66092	chr7	690977	691276	chr7	690977	691276	299	True	70	301.9	11.6	4	7	0.00000	0.00000	0.9901	True	True	True	True	425	53	0.8398	0.6881	0.8484	0.6981	.	.	.	.	.	.	.	.
66093	chr7	697889	698104	chr7	697889	698104	215	True	70	214.6	15.6	10	14	0.00000	0.00000	0.9461	True	True	True	True	383	69	0.0985	.	0.2405	0.2768	.	.	.	.	.	.	.	.
66094	chr7	707759	708235	chr7	707759	708280	521	False	.	.	.	.	.	.	.	.	.	.	.	.	.	.	.	.	.	.	.	.	.	.	.	.	.	.
66095	chr7	713438	713690	chr7	713438	713690	252	True	70	252.1	0.4	3	6	0.00000	0.00000	0.9922	True	True	True	True	344	26	0.9475	0.7778	0.9205	0.6590	.	.	.	.	.	.	.	.
66096	chr7	722262	722666	chr7	722262	722666	404	False	.	.	.	.	.	.	.	.	.	.	.	.	.	.	.	.	.	.	.	.	.	.	.	.	.	.
66097	chr7	734855	735599	chr7	734855	735599	744	False	.	.	.	.	.	.	.	.	.	.	.	.	.	.	.	.	.	.	.	.	.	.	.	.	.	.
66098	chr7	739030	739241	chr7	739030	739241	211	True	70	120.3	55.4	3	9	0.00000	0.00000	0.9932	True	True	True	True	116	8	0.9296	0.9383	0.8713	0.9096	True	True	2	1	.	.	.	.
66099	chr7	742283	742954	chr7	742283	742954	671	True	70	691.4	71.3	7	13	0.00000	0.00000	0.9933	True	True	True	True	294	42	0.7629	0.6628	0.6150	0.4817	.	.	.	.	.	.	.	.
66100	chr7	747362	748347	chr7	747287	748347	1060	True	70	862.0	108.6	5	10	0.00000	0.00000	0.9868	True	True	True	True	591	61	0.7501	0.5709	0.8506	0.6951	.	.	.	.	.	.	.	.
66101	chr7	752289	752700	chr7	752289	752700	411	True	70	619.0	124.7	5	13	0.00000	0.00000	0.9822	True	True	True	True	507	50	0.7203	0.7397	0.5555	0.6218	True	True	2	2	.	.	.	.
66102	chr7	753518	754118	chr7	753518	754118	600	True	70	600.9	1.7	7	19	0.00000	0.00000	0.9788	True	True	True	True	617	89	0.8333	0.5436	0.8720	0.5784	True	.	1	1	.	.	.	.
66103	chr7	755912	756451	chr7	755912	756451	539	True	70	540.6	0.8	3	8	0.00000	0.00000	0.9887	True	True	True	True	341	40	0.7427	0.5959	0.7348	0.5738	.	.	.	.	.	.	.	.
66104	chr7	767652	768711	chr7	767650	768719	1069	True	70	1052.3	25.2	8	23	0.00000	0.00000	0.9654	True	True	True	True	1339	119	0.9912	0.7062	0.9687	0.7703	True	.	2	8	.	.	.	.
66105	chr7	775683	775830	chr7	775683	775830	147	False	.	.	.	.	.	.	.	.	.	.	.	.	.	.	.	.	.	.	.	.	.	.	.	.	.	.
66106	chr7	778723	778911	chr7	778723	778911	188	True	70	188.0	0.0	1	4	0.00000	0.00000	0.9951	True	True	True	True	183	12	.	0.9097	.	0.9012	.	.	.	.	.	.	.	.
66107	chr7	782101	782962	chr7	782101	782962	861	True	70	877.5	102.4	8	26	0.00000	0.00000	0.9597	True	True	True	True	931	127	0.8632	0.7119	0.8513	0.6374	True	True	3	2	.	.	.	.
66108	chr7	785133	785400	chr7	784992	785400	408	True	70	405.8	12.8	3	6	0.00000	0.00000	0.9863	True	True	True	True	479	24	0.9171	0.6651	0.8865	0.6679	.	.	.	.	.	.	.	.
66109	chr7	786673	787452	chr7	786670	787452	782	True	70	781.7	1.9	5	12	0.00000	0.00000	0.8815	True	True	True	True	882	69	0.9196	0.4116	0.8992	0.2970	.	.	.	.	.	.	.	.
66110	chr7	794829	795311	chr7	794829	795311	482	True	70	483.8	8.5	3	12	0.00000	0.00000	0.9888	True	True	True	True	473	44	0.9208	0.6522	0.9480	0.6960	True	.	1	3	.	.	.	.
66111	chr7	802891	803183	chr7	802891	803183	292	True	70	288.9	7.3	6	10	0.00000	0.00000	0.9812	True	True	True	True	413	36	0.9758	0.8109	0.8745	0.7462	True	True	4	5	.	.	.	.
66112	chr7	805830	806798	chr7	804397	807890	3493	False	.	.	.	.	.	.	.	.	.	.	.	.	.	.	.	.	.	.	.	.	.	.	.	.	.	.
66113	chr7	812801	812951	chr7	812801	812951	150	True	70	151.9	0.5	2	3	0.00000	0.00000	0.9892	True	True	True	True	156	10	0.9713	0.8211	0.9697	0.7989	.	.	.	.	.	.	.	.
66114	chr7	815975	816381	chr7	815975	816381	406	True	70	421.8	15.5	9	16	0.00000	0.00000	0.7268	True	True	True	True	507	29	0.9387	0.2474	0.9642	0.3173	.	.	.	.	.	.	.	.
66115	chr7	822853	823032	chr7	822853	823032	179	True	70	179.0	0.0	1	4	0.00000	0.00000	0.9951	True	True	True	True	140	12	.	0.8691	.	0.8700	True	.	1	1	.	.	.	.
66116	chr7	834043	834260	chr7	834043	834260	217	True	70	234.4	27.9	3	8	0.00000	0.00000	0.9950	True	True	True	True	134	15	0.7145	0.6946	0.7942	0.7463	True	True	1	.	.	.	.	.
66117	chr7	840680	841552	chr7	840639	841552	913	False	.	.	.	.	.	.	.	.	.	.	.	.	.	.	.	.	.	.	.	.	.	.	.	.	.	.
66118	chr7	847197	848268	chr7	847195	848268	1073	True	70	1105.9	33.0	9	25	0.00000	0.00000	0.9606	True	True	True	True	775	111	0.6187	0.5770	0.6939	0.6024	True	.	2	2	.	.	.	.
66119	chr7	855730	855909	chr7	855730	855909	179	True	70	179.0	0.0	1	6	0.00000	0.00000	0.9930	True	True	True	True	180	22	.	0.9059	.	0.9243	True	.	2	1	.	.	.	.
66120	chr7	863190	863370	chr7	863190	863370	180	True	70	222.0	49.0	3	12	0.00000	0.00000	0.9932	True	True	True	True	137	11	0.6917	0.7536	0.7438	0.8095	True	True	3	1	.	.	.	.
66121	chr7	866507	866826	chr7	866507	866826	319	True	70	384.8	40.5	19	31	0.00000	0.00000	0.9682	True	True	True	True	396	42	0.3267	0.4198	0.1302	0.0920	.	.	.	.	.	.	.	.
66122	chr7	868479	869014	chr7	868479	869017	538	True	70	773.2	204.5	14	25	0.00000	0.00000	0.9615	True	True	True	True	480	77	.	.	.	.	.	.	.	.	.	.	.	.
66123	chr7	876245	876515	chr7	876245	876515	270	True	70	260.0	38.8	4	16	0.00000	0.00000	0.9934	True	True	True	True	228	23	0.8868	0.8223	0.8338	0.8372	True	.	2	3	.	.	.	.
66124	chr7	877244	877513	chr7	877244	877513	269	True	70	268.9	0.4	3	10	0.00000	0.00000	0.8604	True	True	True	True	381	27	0.9408	0.3725	0.9480	.	.	.	.	.	.	.	.	.
66125	chr7	882490	882707	chr7	882490	882707	217	True	70	214.4	9.5	3	7	0.00000	0.00000	0.9986	True	True	True	True	165	17	0.6722	0.7004	0.5659	0.5168	.	.	.	.	.	.	.	.
66126	chr7	889633	890468	chr7	889631	890468	837	True	70	1108.5	664.5	34	31	0.00000	0.00000	0.9113	True	True	True	True	1053	193	0.2431	0.3072	0.2244	0.3716	True	True	1	3	True	False	1	1
66127	chr7	892964	893692	chr7	892964	893692	728	True	70	732.5	17.8	13	27	0.00000	0.00000	0.9592	True	True	True	True	1189	184	0.7352	0.6179	0.4133	0.3908	True	.	2	1	.	.	.	.
66128	chr7	902114	902366	chr7	902114	902366	252	False	.	.	.	.	.	.	.	.	.	.	.	.	.	.	.	.	.	.	.	.	.	.	.	.	.	.
66129	chr7	909104	909451	chr7	909101	909451	350	True	66	270.1	124.3	18	27	0.00000	0.00000	0.9960	True	True	True	True	180	30	.	.	.	.	.	.	.	.	.	.	.	.
66130	chr7	911525	911833	chr7	911525	911833	308	True	68	241.3	57.0	13	25	0.00000	0.00000	0.9927	True	True	True	True	217	31	0.3681	0.5056	0.5049	0.5207	True	.	1	1	.	.	.	.
66131	chr7	915821	915997	chr7	915819	915997	178	True	70	174.9	12.5	3	3	0.00000	0.00000	0.9927	True	True	True	True	200	18	0.7207	0.6371	0.5674	0.5100	.	.	.	.	.	.	.	.
66132	chr7	916928	917385	chr7	916926	917385	459	True	70	408.7	58.3	14	29	0.00000	0.00000	0.9893	True	True	True	True	318	43	.	.	.	.	.	.	.	.	.	.	.	.
66133	chr7	924005	924612	chr7	924005	924612	607	True	68	691.7	207.0	38	29	0.00000	0.00000	0.8988	True	True	True	True	1058	160	0.2643	0.2814	0.1269	0.0836	.	.	.	.	.	.	.	.
66134	chr7	930997	931172	chr7	930997	931172	175	True	68	175.0	0.2	2	6	0.00000	0.00000	0.9586	True	True	True	True	236	13	0.9688	0.6824	.	.	.	.	.	.	.	.	.	.
66135	chr7	933457	934424	chr7	933457	934424	967	True	70	711.6	151.2	24	29	0.00000	0.00000	0.9876	True	True	True	True	845	114	0.3928	0.3622	0.4186	0.3962	.	.	.	.	.	.	.	.
66136	chr7	937050	937817	chr7	937047	937817	770	True	70	750.5	317.2	30	31	0.00000	0.00000	0.9808	True	True	True	True	1029	164	.	.	.	.	.	.	.	.	.	.	.	.
66137	chr7	940880	941175	chr7	940880	941177	297	False	.	.	.	.	.	.	.	.	.	.	.	.	.	.	.	.	.	.	.	.	.	.	.	.	.	.
66138	chr7	942272	943891	chr7	942272	943891	1619	True	66	1660.4	565.2	43	29	0.00000	0.00000	0.8935	True	True	True	True	1629	300	0.1546	0.2095	0.1315	0.1283	.	.	.	.	.	.	.	.
66139	chr7	956430	957072	chr7	955553	957072	1519	False	.	.	.	.	.	.	.	.	.	.	.	.	.	.	.	.	.	.	.	.	.	.	.	.	.	.
66140	chr7	960380	960523	chr7	960380	960523	143	True	70	133.0	19.3	3	6	0.00000	0.00000	0.9935	True	True	True	True	118	13	0.7781	0.6998	0.7841	0.7494	True	True	3	.	.	.	.	.
66141	chr7	962191	962393	chr7	962191	962393	202	True	70	200.2	8.5	3	16	0.00000	0.00000	0.9885	True	True	True	True	362	48	0.7124	0.8290	0.5348	0.6778	True	.	1	1	.	.	.	.
66142	chr7	963972	964170	chr7	963972	964170	198	True	70	200.6	14.2	6	20	0.00000	0.00000	0.9910	True	True	True	True	259	42	0.5524	0.6480	0.5008	0.6627	True	.	1	1	.	.	.	.
66143	chr7	973842	974333	chr7	973470	974800	1330	False	.	.	.	.	.	.	.	.	.	.	.	.	.	.	.	.	.	.	.	.	.	.	.	.	.	.
66144	chr7	987750	988056	chr7	987750	988056	306	True	70	310.2	17.2	11	20	0.00000	0.00000	0.9933	True	True	True	True	302	46	0.8434	0.6632	0.8933	0.7431	True	.	1	3	.	.	.	.
66145	chr7	989808	990394	chr7	989808	990394	586	True	70	625.4	80.2	19	28	0.00000	0.00000	0.9692	True	True	True	True	396	56	0.2910	0.2419	0.4221	0.4565	.	.	.	.	.	.	.	.
66146	chr7	1000189	1000471	chr7	1000189	1000471	282	True	70	272.7	17.3	5	13	0.00000	0.00000	0.9917	True	True	True	True	264	34	0.6788	0.6114	0.7409	0.6240	.	.	.	.	.	.	.	.
66147	chr7	1001320	1004044	chr7	1001320	1004044	2724	True	68	2807.1	312.5	22	28	0.00000	0.00000	0.9799	True	True	True	True	995	161	0.3320	0.3431	0.4248	0.3719	.	.	.	.	.	.	.	.
66148	chr7	1006284	1006811	chr7	1006283	1006811	528	True	68	528.5	15.3	4	17	0.00000	0.00000	0.9923	True	True	True	True	416	60	0.9013	0.7528	0.8353	0.6873	True	.	2	2	.	.	.	.
66149	chr7	1011139	1011768	chr7	1011139	1011768	629	True	70	629.4	4.8	6	20	0.00000	0.00000	0.8822	True	True	True	True	906	71	0.9713	0.5654	0.9709	0.6570	True	.	3	1	.	.	.	.
66150	chr7	1016045	1017023	chr7	1016041	1017025	984	True	70	1038.7	207.4	20	24	0.00000	0.00000	0.9662	True	True	True	True	1432	326	0.3086	0.5346	0.1621	0.4460	True	.	5	8	.	.	.	.
66151	chr7	1020945	1021295	chr7	1020945	1021295	350	True	70	347.1	8.7	3	6	0.00000	0.00000	0.9810	True	True	True	True	384	24	0.9896	0.7104	0.9890	0.8423	.	.	.	.	.	.	.	.
66152	chr7	1028676	1028935	chr7	1028676	1028935	259	True	70	259.0	0.2	3	7	0.00000	0.00000	0.8913	True	True	True	True	350	19	0.8495	0.3069	.	0.1224	.	.	.	.	.	.	.	.
66153	chr7	1033680	1033871	chr7	1033680	1033871	191	True	70	191.0	0.2	3	9	0.00000	0.00000	0.9897	True	True	True	True	249	32	0.8487	0.7683	.	0.7422	True	.	3	2	.	.	.	.
66154	chr7	1035056	1035315	chr7	1035056	1035315	259	False	.	.	.	.	.	.	.	.	.	.	.	.	.	.	.	.	.	.	.	.	.	.	.	.	.	.
66155	chr7	1036258	1039669	chr7	1036258	1039669	3411	False	.	.	.	.	.	.	.	.	.	.	.	.	.	.	.	.	.	.	.	.	.	.	.	.	.	.
66156	chr7	1059460	1060069	chr7	1059459	1060069	610	True	70	666.3	96.4	19	24	0.00000	0.00000	0.8513	True	True	True	True	1045	161	0.8071	0.5576	0.6583	0.4988	True	True	5	2	.	.	.	.
66157	chr7	1061731	1062022	chr7	1061731	1062022	291	True	70	287.2	14.3	4	9	0.00000	0.00000	0.9896	True	True	True	True	243	19	0.8613	0.6615	0.8903	0.7666	True	.	4	3	.	.	.	.
66158	chr7	1066768	1067957	chr7	1066768	1067957	1189	True	70	1179.7	44.9	6	17	0.00000	0.00000	0.9867	True	True	True	True	634	63	0.8605	0.6886	0.7917	0.5779	.	.	.	.	.	.	.	.
66159	chr7	1069750	1071030	chr7	1069750	1071030	1280	False	.	.	.	.	.	.	.	.	.	.	.	.	.	.	.	.	.	.	.	.	.	.	.	.	.	.
66160	chr7	1073638	1074316	chr7	1073638	1074316	678	True	70	689.7	49.8	13	31	0.00000	0.00000	0.5870	True	True	True	True	1327	184	0.1967	0.1609	0.1370	0.1153	.	.	.	.	.	.	.	.
66161	chr7	1077407	1077553	chr7	1077407	1077553	146	False	.	.	.	.	.	.	.	.	.	.	.	.	.	.	.	.	.	.	.	.	.	.	.	.	.	.
66162	chr7	1078920	1079099	chr7	1078920	1079099	179	True	70	159.6	38.3	5	15	0.00000	0.00000	0.9926	True	True	True	True	173	21	.	.	.	.	.	.	.	.	.	.	.	.
66163	chr7	1086594	1086751	chr7	1086594	1086751	157	True	70	157.0	0.0	1	1	0.00000	0.00000	0.9915	True	True	True	True	133	4	.	.	.	.	.	.	.	.	.	.	.	.
66164	chr7	1090367	1090657	chr7	1090367	1090657	290	True	70	289.4	5.7	3	8	0.00000	0.00000	0.9844	True	True	True	True	350	33	0.9294	0.6369	0.8898	0.6938	.	.	.	.	.	.	.	.
66165	chr7	1107730	1108360	chr7	1107730	1108393	663	True	70	621.6	72.2	13	26	0.00000	0.00000	0.9780	True	True	True	True	466	77	0.6875	0.6569	0.6844	0.6416	True	.	2	1	.	.	.	.
66166	chr7	1109611	1109773	chr7	1109611	1109773	162	True	70	162.1	0.3	3	9	0.00000	0.00000	0.9831	True	True	True	True	271	26	0.9360	0.7531	.	0.8762	True	.	1	2	.	.	.	.
66167	chr7	1115460	1117825	chr7	1115460	1117825	2365	True	70	2412.4	387.5	25	31	0.00000	0.00000	0.9802	True	True	True	True	1933	302	0.4039	0.5753	0.4177	0.5755	True	.	2	3	.	.	.	.
66168	chr7	1120774	1120916	chr7	1120774	1120916	142	True	70	141.1	7.8	3	6	0.00000	0.00000	0.9856	True	True	True	True	200	15	0.7639	0.6327	.	0.9478	.	.	.	.	.	.	.	.
66169	chr7	1121786	1121969	chr7	1121786	1121969	183	True	70	183.5	4.3	2	4	0.00000	0.00000	0.9987	True	True	True	True	85	9	0.6710	0.6446	0.6077	0.5672	.	.	.	.	.	.	.	.
66170	chr7	1126062	1126664	chr7	1126062	1126664	602	False	.	.	.	.	.	.	.	.	.	.	.	.	.	.	.	.	.	.	.	.	.	.	.	.	.	.
66171	chr7	1127626	1129520	chr7	1127626	1129520	1894	False	.	.	.	.	.	.	.	.	.	.	.	.	.	.	.	.	.	.	.	.	.	.	.	.	.	.
66172	chr7	1138851	1139181	chr7	1138851	1139181	330	False	.	.	.	.	.	.	.	.	.	.	.	.	.	.	.	.	.	.	.	.	.	.	.	.	.	.
66173	chr7	1156091	1156640	chr7	1156091	1156640	549	True	70	410.3	86.5	14	23	0.00000	0.00000	0.9951	True	True	True	True	428	49	.	.	.	.	.	.	.	.	.	.	.	.
66174	chr7	1159425	1159894	chr7	1159425	1159894	469	True	70	362.4	103.5	6	15	0.00000	0.00000	0.9884	True	True	True	True	345	40	0.7853	0.7971	0.8222	0.7871	True	True	6	8	.	.	.	.
66175	chr7	1161766	1162324	chr7	1161438	1162645	1207	False	.	.	.	.	.	.	.	.	.	.	.	.	.	.	.	.	.	.	.	.	.	.	.	.	.	.
66176	chr7	1184296	1184553	chr7	1182058	1185138	3080	False	.	.	.	.	.	.	.	.	.	.	.	.	.	.	.	.	.	.	.	.	.	.	.	.	.	.
66177	chr7	1188770	1189153	chr7	1188770	1189153	383	True	68	469.6	48.2	11	18	0.00000	0.00000	0.9900	True	True	True	True	440	71	0.8750	0.7424	0.8454	0.7447	True	.	1	2	.	.	.	.
66178	chr7	1205245	1205746	chr7	1205245	1205746	501	False	.	.	.	.	.	.	.	.	.	.	.	.	.	.	.	.	.	.	.	.	.	.	.	.	.	.
66179	chr7	1224776	1225480	chr7	1224776	1225480	704	True	68	664.9	68.3	8	16	0.00000	0.00000	0.9710	True	True	True	True	605	83	0.8834	0.6639	0.8574	0.5880	.	.	.	.	.	.	.	.
66180	chr7	1258797	1259091	chr7	1258797	1259091	294	False	.	.	.	.	.	.	.	.	.	.	.	.	.	.	.	.	.	.	.	.	.	.	.	.	.	.
66181	chr7	1261158	1261675	chr7	1261158	1261681	523	True	68	586.4	156.5	9	20	0.00000	0.00000	0.9925	True	True	True	True	370	47	0.3512	0.4294	0.3215	0.4030	.	.	.	.	.	.	.	.
66182	chr7	1265396	1266819	chr7	1265396	1266819	1423	True	66	2516.8	377.8	20	26	0.00000	0.00000	0.7462	True	True	True	True	3099	322	0.8368	0.6187	0.7938	0.5061	True	.	1	1	.	.	.	.
66183	chr7	1277039	1277352	chr7	1277039	1277353	314	True	68	320.6	62.3	16	26	0.00000	0.00000	0.9438	True	True	True	True	585	61	0.6194	0.6625	0.8336	0.8169	.	.	.	.	.	.	.	.
66184	chr7	1280419	1281129	chr7	1280419	1281129	710	True	68	479.9	266.8	26	28	0.00000	0.00000	0.9842	True	True	True	True	362	108	0.6888	0.7081	0.5416	0.6201	.	.	.	.	.	.	.	.
66185	chr7	1294725	1295577	chr7	1294725	1295578	853	True	68	621.8	145.5	27	25	0.00000	0.00000	0.9559	True	True	True	True	779	143	0.2659	0.4969	0.3036	0.4371	.	.	.	.	.	.	.	.
66186	chr7	1303560	1303835	chr7	1303560	1303835	275	True	68	263.6	41.9	35	29	0.00000	0.00000	0.9762	True	True	True	True	391	63	0.3753	0.4963	0.3469	0.5448	.	.	.	.	.	.	.	.
66187	chr7	1305826	1306650	chr7	1305826	1306650	824	True	68	785.4	63.0	11	16	0.00000	0.00000	0.8777	True	True	True	True	857	89	0.8710	0.5666	0.8851	0.4458	.	.	.	.	.	.	.	.
66188	chr7	1309203	1309854	chr7	1309203	1309854	651	True	68	649.5	1.5	2	6	0.00000	0.00000	0.9774	True	True	True	True	692	28	0.9970	0.8173	0.9964	0.6757	.	.	.	.	.	.	.	.
66189	chr7	1317154	1317708	chr7	1316438	1317708	1270	False	.	.	.	.	.	.	.	.	.	.	.	.	.	.	.	.	.	.	.	.	.	.	.	.	.	.
66190	chr7	1319104	1320520	chr7	1319104	1320520	1416	True	68	1351.5	117.7	9	22	0.00000	0.00000	0.9911	True	True	True	True	376	77	0.5683	0.5482	0.4501	0.4611	.	.	.	.	.	.	.	.
66191	chr7	1328499	1329151	chr7	1328499	1329151	652	False	.	.	.	.	.	.	.	.	.	.	.	.	.	.	.	.	.	.	.	.	.	.	.	.	.	.
66192	chr7	1333306	1333487	chr7	1333306	1333487	181	True	68	181.3	3.0	7	13	0.00000	0.00000	0.9229	True	True	True	True	378	39	0.3731	0.2396	0.4317	0.2152	.	.	.	.	.	.	.	.
66193	chr7	1334624	1334986	chr7	1334623	1334987	364	False	.	.	.	.	.	.	.	.	.	.	.	.	.	.	.	.	.	.	.	.	.	.	.	.	.	.
66194	chr7	1337508	1337915	chr7	1337508	1337915	407	True	66	413.0	12.4	17	19	0.00000	0.00000	0.9155	True	True	True	True	618	68	0.9726	0.5572	0.9552	0.6256	.	.	.	.	.	.	.	.
66195	chr7	1357004	1357627	chr7	1356911	1357700	789	True	68	787.7	10.6	3	8	0.00000	0.00000	0.9948	True	True	True	True	1086	62	0.7129	0.5460	.	0.4811	.	.	.	.	.	.	.	.
66196	chr7	1360169	1360374	chr7	1360169	1360374	205	True	66	205.0	0.1	2	2	0.00000	0.00000	0.9869	True	True	True	True	215	9	0.9979	0.6257	.	0.8882	.	.	.	.	.	.	.	.
66197	chr7	1369239	1369437	chr7	1369239	1369437	198	True	68	198.0	0.1	2	3	0.00000	0.00000	0.9524	True	True	True	True	218	7	0.9675	0.6716	0.9719	0.7969	.	.	.	.	.	.	.	.
66198	chr7	1387660	1388006	chr7	1387660	1388006	346	False	.	.	.	.	.	.	.	.	.	.	.	.	.	.	.	.	.	.	.	.	.	.	.	.	.	.
66199	chr7	1389855	1390645	chr7	1389855	1390645	790	False	.	.	.	.	.	.	.	.	.	.	.	.	.	.	.	.	.	.	.	.	.	.	.	.	.	.
66200	chr7	1396712	1396850	chr7	1396712	1396850	138	True	68	138.0	0.1	2	4	0.00000	0.00000	0.9933	True	True	True	True	148	8	0.9898	0.8790	.	0.9286	.	.	.	.	.	.	.	.
66201	chr7	1404753	1404984	chr7	1404753	1404984	231	True	68	369.2	16.4	11	16	0.00000	0.00000	0.9601	True	True	True	True	361	48	0.3211	0.1490	0.3356	0.2690	.	.	.	.	.	.	.	.
66202	chr7	1415984	1416139	chr7	1415165	1416389	1224	True	68	1263.0	58.4	7	13	0.00000	0.00000	0.7685	True	True	True	True	1337	143	0.9629	0.4525	0.9579	0.4414	.	.	.	.	.	.	.	.
66203	chr7	1418429	1418896	chr7	1418429	1418896	467	True	68	465.0	2.7	10	19	0.00000	0.00000	0.8195	True	True	True	True	516	37	0.9986	.	0.9981	0.4585	.	.	.	.	.	.	.	.
66204	chr7	1423432	1423953	chr7	1423432	1423953	521	True	68	523.8	8.9	9	9	0.00000	0.00000	0.9811	True	True	True	True	591	52	0.9872	0.6001	0.9836	0.5370	.	.	.	.	.	.	.	.
66205	chr7	1434451	1434586	chr7	1434451	1434586	135	True	68	135.0	0.1	2	5	0.00000	0.00000	0.9937	True	True	True	True	163	11	0.9881	0.8981	.	0.9234	.	.	.	.	.	.	.	.
66206	chr7	1435367	1435585	chr7	1435367	1435585	218	True	68	219.1	6.4	4	7	0.00000	0.00000	0.9945	True	True	True	True	248	29	0.8714	0.8491	0.9372	0.8872	True	.	1	2	.	.	.	.
66207	chr7	1437602	1437856	chr7	1437602	1437856	254	True	68	254.0	0.4	3	7	0.00000	0.00000	0.9754	True	True	True	True	362	27	0.9732	0.7253	.	0.7905	.	.	.	.	.	.	.	.
66208	chr7	1439383	1439770	chr7	1439308	1439770	462	True	68	466.5	6.4	6	13	0.00000	0.00000	0.9822	True	True	True	True	817	83	0.9779	0.8646	0.9743	0.7985	.	.	.	.	.	.	.	.
66209	chr7	1441605	1441740	chr7	1441605	1441750	145	True	68	145.1	0.3	3	4	0.00000	0.00000	0.9867	True	True	True	True	201	17	0.9537	0.6447	0.9373	0.7008	.	.	.	.	.	.	.	.
66210	chr7	1443989	1444326	chr7	1443989	1444326	337	True	67	342.5	58.2	14	24	0.00000	0.00000	0.9936	True	True	True	True	358	44	.	.	.	.	.	.	.	.	.	.	.	.
66211	chr7	1445467	1445627	chr7	1445467	1445627	160	True	68	160.0	0.2	3	5	0.00000	0.00000	0.9927	True	True	True	True	164	14	0.9952	0.7618	0.9936	0.7661	.	.	.	.	.	.	.	.
66212	chr7	1459527	1459913	chr7	1459527	1459913	386	True	66	386.2	0.6	5	13	0.00000	0.00000	0.9436	True	True	True	True	632	49	0.9810	0.4969	0.9708	0.4784	True	.	4	2	.	.	.	.
66213	chr7	1467642	1467768	chr7	1467642	1467768	126	True	65	126.0	0.0	1	3	0.00000	0.00000	0.9889	True	True	True	True	127	4	.	0.8275	.	0.7922	.	.	.	.	.	.	.	.
66214	chr7	1481537	1481820	chr7	1481537	1481821	284	True	66	282.5	13.2	4	8	0.00000	0.00000	0.9862	True	True	True	True	267	29	0.5839	0.5642	0.3964	0.4462	.	.	.	.	.	.	.	.
66215	chr7	1484937	1485103	chr7	1484937	1485103	166	True	66	195.7	33.0	7	8	0.00000	0.00000	0.9947	True	True	True	True	153	15	0.6667	0.6216	0.6186	0.5835	True	True	3	.	.	.	.	.
66216	chr7	1490282	1490591	chr7	1490282	1490591	309	True	68	309.0	0.2	3	4	0.00000	0.00000	0.9827	True	True	True	True	291	17	0.9885	0.6172	0.9883	0.7453	.	.	.	.	.	.	.	.
66217	chr7	1492808	1493018	chr7	1492808	1493018	210	True	68	209.6	4.1	4	14	0.00000	0.00000	0.9697	True	True	True	True	367	55	0.5487	0.5639	.	0.5014	True	.	2	4	.	.	.	.
66218	chr7	1495266	1495422	chr7	1495266	1495422	156	True	68	156.0	0.3	4	8	0.00000	0.00000	0.9714	True	True	True	True	237	17	0.9807	0.6407	.	0.8837	True	.	3	2	.	.	.	.
66219	chr7	1496274	1496522	chr7	1496274	1496522	248	True	70	228.8	39.3	6	8	0.00000	0.00000	0.9955	True	True	True	True	151	16	0.3719	0.3293	0.5893	0.5906	True	True	1	.	.	.	.	.
66220	chr7	1506505	1506725	chr7	1506505	1506727	222	True	70	224.9	5.7	17	28	0.00000	0.00000	0.7481	True	True	True	True	688	134	0.1356	0.6671	0.0325	.	.	.	.	.	.	.	.	.
66221	chr7	1511291	1511473	chr7	1511291	1511473	182	True	70	182.0	0.0	1	2	0.00000	0.00000	0.9866	True	True	True	True	184	3	.	0.4878	.	.	.	.	.	.	.	.	.	.
66222	chr7	1519229	1519569	chr7	1519229	1519569	340	False	.	.	.	.	.	.	.	.	.	.	.	.	.	.	.	.	.	.	.	.	.	.	.	.	.	.
66223	chr7	1526074	1526591	chr7	1526074	1526591	517	True	70	490.7	58.4	9	19	0.00000	0.00000	0.6631	True	True	True	True	522	64	0.7306	0.5526	0.6602	0.3761	True	True	1	.	.	.	.	.
66224	chr7	1549645	1549857	chr7	1549645	1549857	212	True	70	212.0	0.1	2	4	0.00000	0.00000	0.9852	True	True	True	True	215	9	0.9838	0.7666	.	0.6880	True	.	2	2	.	.	.	.
66225	chr7	1550981	1551441	chr7	1550981	1551441	460	True	70	460.1	59.6	10	18	0.00000	0.00000	0.9745	True	True	True	True	513	61	0.6086	0.5531	0.4988	0.4757	True	.	1	2	.	.	.	.
66226	chr7	1564319	1564581	chr7	1564319	1564583	264	True	70	264.1	4.7	5	10	0.00000	0.00000	0.9933	True	True	True	True	179	33	0.9045	0.7855	0.7463	0.7581	True	.	1	6	.	.	.	.
66227	chr7	1577679	1578837	chr7	1577679	1578837	1158	True	70	1340.9	118.7	7	23	0.00000	0.00016	0.9081	True	True	True	True	1082	148	0.7012	0.5855	0.7418	0.5656	True	True	1	1	.	.	.	.
66228	chr7	1580071	1580331	chr7	1580071	1580331	260	True	70	259.9	0.5	3	6	0.00000	0.00000	0.9816	True	True	True	True	284	19	0.9769	0.6403	0.9809	0.8544	True	.	3	2	.	.	.	.
66229	chr7	1583832	1584144	chr7	1583686	1584144	458	False	.	.	.	.	.	.	.	.	.	.	.	.	.	.	.	.	.	.	.	.	.	.	.	.	.	.
66230	chr7	1608166	1608407	chr7	1608166	1608407	241	True	70	241.1	0.3	3	4	0.00000	0.00000	0.9915	True	True	True	True	285	25	0.9769	0.8235	0.9754	0.8178	.	.	.	.	.	.	.	.
66231	chr7	1618248	1619397	chr7	1618248	1619397	1149	True	70	1159.7	15.4	24	30	0.00000	0.00000	0.8186	True	True	True	True	2894	335	0.7069	0.4078	0.6634	0.4525	True	.	1	1	.	.	.	.
66232	chr7	1621937	1622247	chr7	1621937	1622247	310	False	.	.	.	.	.	.	.	.	.	.	.	.	.	.	.	.	.	.	.	.	.	.	.	.	.	.
66233	chr7	1630893	1631282	chr7	1630892	1631282	390	True	70	390.1	0.7	3	7	0.00000	0.00000	0.9741	True	True	True	True	385	31	0.9307	0.5360	0.9218	0.4113	.	.	.	.	.	.	.	.
66234	chr7	1652561	1653164	chr7	1652557	1653164	607	False	.	.	.	.	.	.	.	.	.	.	.	.	.	.	.	.	.	.	.	.	.	.	.	.	.	.
66235	chr7	1653920	1654146	chr7	1653920	1654146	226	True	70	225.9	0.5	2	7	0.00000	0.00000	0.9885	True	True	True	True	287	16	0.9841	0.8910	0.9840	0.8894	.	.	.	.	.	.	.	.
66236	chr7	1673972	1674269	chr7	1673972	1674269	297	True	70	297.0	0.1	2	3	0.00000	0.00000	0.9854	True	True	True	True	305	12	0.9889	0.6506	.	0.7841	.	.	.	.	.	.	.	.
66237	chr7	1685747	1685895	chr7	1685747	1685895	148	True	70	148.0	0.0	1	1	0.00000	0.00000	0.9961	True	True	True	True	119	6	.	.	.	.	.	.	.	.	.	.	.	.
66238	chr7	1696204	1696360	chr7	1696204	1696360	156	True	70	155.9	0.8	3	4	0.00000	0.00000	0.9843	True	True	True	True	159	9	0.9876	0.8124	0.9906	0.8403	.	.	.	.	.	.	.	.
66239	chr7	1725792	1725983	chr7	1725792	1725983	191	True	70	192.2	1.8	3	6	0.00000	0.00000	0.9872	True	True	True	True	229	10	0.9679	0.8758	0.9793	0.9310	True	.	1	1	.	.	.	.
66240	chr7	1754677	1754826	chr7	1754677	1754826	149	True	70	171.3	38.1	24	25	0.00000	0.00000	0.9605	True	True	True	True	472	71	0.6720	0.8497	0.7352	0.8457	.	.	.	.	.	.	.	.
66241	chr7	1758349	1758689	chr7	1758349	1758689	340	True	70	829.3	29.0	10	13	0.00000	0.00000	0.9823	True	True	True	True	345	41	0.6111	0.4110	0.4202	0.2699	.	.	.	.	.	.	.	.
66242	chr7	1762319	1762607	chr7	1762319	1762607	288	True	70	281.5	12.9	7	16	0.00000	0.00000	0.9791	True	True	True	True	456	52	0.8725	0.7931	0.9282	0.8207	.	.	.	.	.	.	.	.
66243	chr7	1763698	1764093	chr7	1763698	1764095	397	True	70	381.7	69.5	12	15	0.00000	0.00000	0.9967	True	True	True	True	258	40	0.6273	0.7143	0.6933	0.7778	.	.	.	.	.	.	.	.
66244	chr7	1782985	1783331	chr7	1782239	1783331	1092	False	.	.	.	.	.	.	.	.	.	.	.	.	.	.	.	.	.	.	.	.	.	.	.	.	.	.
66245	chr7	1784758	1785213	chr7	1784758	1785240	482	True	70	500.0	10.9	7	20	0.00000	0.00000	0.9931	True	True	True	True	541	73	0.7565	0.6945	0.8089	0.7428	.	.	.	.	.	.	.	.
66246	chr7	1813591	1813726	chr7	1813591	1813726	135	True	70	135.0	0.2	2	6	0.00000	0.00000	0.9938	True	True	True	True	155	25	0.9529	0.8281	0.8442	0.8252	.	.	.	.	.	.	.	.
66247	chr7	1821992	1822096	chr7	1821992	1822096	104	False	.	.	.	.	.	.	.	.	.	.	.	.	.	.	.	.	.	.	.	.	.	.	.	.	.	.
66248	chr7	1825813	1825990	chr7	1825813	1825990	177	True	70	177.0	0.1	2	7	0.00000	0.00000	0.9824	True	True	True	True	241	15	0.9511	0.8486	.	0.8850	True	.	1	2	.	.	.	.
66249	chr7	1827387	1827827	chr7	1827387	1827827	440	True	70	399.6	100.1	15	25	0.11111	0.15218	0.9845	False	False	True	False	.	.	.	.	.	.	.	.	.	.	.	.	.	.
66250	chr7	1845405	1845792	chr7	1845405	1845792	387	True	70	318.5	62.4	5	19	0.00000	0.00000	0.9875	True	True	True	True	479	48	0.7800	0.8076	0.7189	0.8228	True	True	1	.	.	.	.	.
66251	chr7	1849049	1849161	chr7	1849047	1849161	114	True	70	117.8	10.7	6	13	0.00000	0.00000	0.9870	True	True	True	True	133	17	0.9550	0.9410	0.9682	0.9639	True	True	1	1	.	.	.	.
66252	chr7	1851166	1851299	chr7	1851166	1851299	133	True	70	133.0	0.0	1	4	0.00000	0.00000	0.9927	True	True	True	True	145	6	.	0.8644	.	0.8250	True	.	1	1	.	.	.	.
66253	chr7	1859683	1860542	chr7	1859683	1860542	859	True	68	885.9	85.5	10	22	0.00000	0.00000	0.9531	True	True	True	True	821	96	0.7953	0.5301	0.7522	0.5274	.	.	.	.	.	.	.	.
66254	chr7	1861394	1861921	chr7	1861394	1861923	529	True	70	492.1	127.1	16	20	0.00000	0.00000	0.9993	True	True	True	True	215	28	0.3231	0.4327	0.7358	0.7507	.	.	.	.	.	.	.	.
66255	chr7	1870183	1871786	chr7	1870183	1871786	1603	True	68	1650.1	122.4	10	28	0.00000	0.00000	0.9771	True	True	True	True	1196	188	0.8304	0.6777	0.8175	0.6220	.	.	.	.	.	.	.	.
66256	chr7	1882906	1883243	chr7	1882906	1883243	337	True	70	261.7	55.4	4	11	0.00000	0.00000	0.9714	True	True	True	True	285	29	.	.	.	.	.	.	.	.	.	.	.	.
66257	chr7	1887262	1888685	chr7	1887262	1888821	1559	False	.	.	.	.	.	.	.	.	.	.	.	.	.	.	.	.	.	.	.	.	.	.	.	.	.	.
66258	chr7	1902738	1905652	chr7	1902738	1905652	2914	True	70	2343.9	524.8	10	23	0.00000	0.00000	0.9914	True	True	True	True	1661	260	0.7750	0.7563	0.7727	0.7629	True	True	1	3	.	.	.	.
66259	chr7	1911619	1911826	chr7	1911619	1911826	207	True	70	207.0	0.2	3	6	0.00000	0.00000	0.9943	True	True	True	True	200	20	0.9698	0.8163	.	0.7893	.	.	.	.	.	.	.	.
66260	chr7	1916822	1916953	chr7	1916822	1916953	131	True	70	131.0	0.0	1	2	0.00000	0.00000	0.9936	True	True	True	True	132	4	.	0.8571	0.9681	.	.	.	.	.	.	.	.	.
66261	chr7	1928081	1928515	chr7	1928081	1928515	434	True	70	434.0	0.2	2	19	0.00000	0.00000	0.9856	True	True	True	True	542	41	0.9602	0.7685	.	0.7806	.	.	.	.	.	.	.	.
66262	chr7	1932151	1932312	chr7	1932151	1932312	161	True	70	161.0	0.1	2	5	0.00000	0.00000	0.9891	True	True	True	True	178	15	0.9815	0.8606	.	0.7601	.	.	.	.	.	.	.	.
66263	chr7	1934335	1935076	chr7	1934335	1935076	741	True	70	741.0	0.2	3	13	0.00000	0.00000	0.9792	True	True	True	True	686	80	0.9803	0.7004	.	0.7769	.	.	.	.	.	.	.	.
66264	chr7	1940924	1941018	chr7	1940924	1941020	96	True	70	204.4	200.9	20	27	0.00000	0.00000	0.9839	True	True	True	True	173	34	.	.	.	.	.	.	.	.	.	.	.	.
66265	chr7	1943833	1943981	chr7	1943833	1943981	148	False	.	.	.	.	.	.	.	.	.	.	.	.	.	.	.	.	.	.	.	.	.	.	.	.	.	.
66266	chr7	1945953	1946083	chr7	1945953	1946083	130	True	70	130.0	0.0	1	4	0.00000	0.00000	0.9932	True	True	True	True	151	10	.	0.8847	.	0.8538	.	.	.	.	.	.	.	.
66267	chr7	1947561	1947701	chr7	1947561	1947704	143	True	70	143.0	0.0	1	3	0.00000	0.00000	0.9978	True	True	True	True	84	8	.	0.9014	0.9588	0.8646	.	.	.	.	.	.	.	.
66268	chr7	1961729	1962197	chr7	1961729	1962197	468	False	.	.	.	.	.	.	.	.	.	.	.	.	.	.	.	.	.	.	.	.	.	.	.	.	.	.
66269	chr7	1970961	1971188	chr7	1970961	1971188	227	True	70	227.0	0.1	2	5	0.00000	0.00000	0.9835	True	True	True	True	298	15	0.9913	0.8473	.	0.7345	.	.	.	.	.	.	.	.
66270	chr7	1973393	1973629	chr7	1973393	1973629	236	True	70	236.0	0.1	2	3	0.00000	0.00000	0.9828	True	True	True	True	252	7	0.9960	0.7745	0.9934	0.8903	.	.	.	.	.	.	.	.
66271	chr7	1976722	1977025	chr7	1976722	1977025	303	False	.	.	.	.	.	.	.	.	.	.	.	.	.	.	.	.	.	.	.	.	.	.	.	.	.	.
66272	chr7	1980263	1980477	chr7	1980263	1980477	214	True	70	229.3	35.0	4	10	0.00000	0.00000	0.9885	True	True	True	True	327	37	0.9581	0.8211	0.9739	0.8331	.	.	.	.	.	.	.	.
66273	chr7	1986460	1986565	chr7	1986460	1986565	105	True	70	120.5	27.5	5	9	0.00000	0.00000	0.9958	True	True	True	True	83	11	0.6382	0.6245	0.6953	0.6604	.	.	.	.	.	.	.	.
66274	chr7	1990701	1992224	chr7	1990695	1992224	1529	True	70	831.4	507.9	23	25	0.00000	0.00000	0.9986	True	True	True	True	269	28	.	.	.	.	.	.	.	.	.	.	.	.
66275	chr7	1996125	1996362	chr7	1996125	1996362	237	True	70	514.5	278.4	13	21	0.00000	0.00000	0.9868	True	True	True	True	326	44	0.2282	0.2684	0.4845	0.4831	.	.	.	.	.	.	.	.
66276	chr7	1998807	1999061	chr7	1998807	1999061	254	True	70	254.0	0.1	2	3	0.00000	0.00000	0.9900	True	True	True	True	168	18	0.8645	0.5724	.	0.6008	.	.	.	.	.	.	.	.
66277	chr7	2006529	2006717	chr7	2006529	2006717	188	True	70	188.0	0.0	1	6	0.00000	0.00000	0.9899	True	True	True	True	201	20	.	0.8352	0.8783	0.8231	True	.	1	1	.	.	.	.
66278	chr7	2008690	2008862	chr7	2008690	2008862	172	True	70	165.6	19.3	3	6	0.00000	0.00000	0.9944	True	True	True	True	128	14	0.8911	0.9096	0.8803	0.8857	.	.	.	.	.	.	.	.
66279	chr7	2035231	2036380	chr7	2035231	2036380	1149	True	70	962.2	334.0	16	29	0.00000	0.00000	0.9931	True	True	True	True	450	56	0.6148	0.7224	0.3569	0.4174	.	.	.	.	.	.	.	.
66280	chr7	2037508	2037692	chr7	2037508	2037692	184	False	.	.	.	.	.	.	.	.	.	.	.	.	.	.	.	.	.	.	.	.	.	.	.	.	.	.
66281	chr7	2042090	2042347	chr7	2042068	2042347	279	True	70	277.2	2.4	4	14	0.00000	0.00000	0.9826	True	True	True	True	447	41	0.9492	0.8763	0.9419	0.8421	.	.	.	.	.	.	.	.
66282	chr7	2045222	2045363	chr7	2045222	2045363	141	True	70	141.0	0.0	1	3	0.00000	0.00000	0.9855	True	True	True	True	148	6	.	0.8670	.	0.9156	.	.	.	.	.	.	.	.
66283	chr7	2047748	2047876	chr7	2047748	2047876	128	True	70	127.7	0.7	2	2	0.00000	0.00000	0.9935	True	True	True	True	124	3	0.9840	0.8844	0.9798	0.8525	.	.	.	.	.	.	.	.
66284	chr7	2049824	2050240	chr7	2049766	2050240	474	True	70	515.2	44.8	6	16	0.00000	0.00000	0.9906	True	True	True	True	378	44	0.7110	0.5652	0.6541	0.5279	.	.	.	.	.	.	.	.
66285	chr7	2064519	2065098	chr7	2064519	2065098	579	True	70	572.2	8.9	4	11	0.00000	0.00000	0.9855	True	True	True	True	609	28	0.9956	0.8485	0.9945	0.8827	.	.	.	.	.	.	.	.
66286	chr7	2067156	2067308	chr7	2067156	2067308	152	True	70	150.7	10.7	3	11	0.00000	0.00000	0.9991	True	True	True	True	110	14	0.6386	0.7411	0.5208	0.6363	.	.	.	.	.	.	.	.
66287	chr7	2076709	2077155	chr7	2076709	2077155	446	True	70	440.9	10.7	5	11	0.00000	0.00000	0.9628	True	True	True	True	573	33	0.9453	0.6942	0.8930	0.5896	.	.	.	.	.	.	.	.
66288	chr7	2089575	2089744	chr7	2089575	2089770	195	True	70	194.2	8.1	3	6	0.00000	0.00000	0.9803	True	True	True	True	174	16	0.8584	0.7567	0.8600	0.8858	.	.	.	.	.	.	.	.
66289	chr7	2092409	2092610	chr7	2092409	2092610	201	True	70	201.0	0.1	2	4	0.00000	0.00000	0.9821	True	True	True	True	212	10	0.9921	0.7530	.	0.8266	.	.	.	.	.	.	.	.
66290	chr7	2094630	2094743	chr7	2094630	2094743	113	True	70	118.5	12.7	2	5	0.00000	0.00000	0.9948	True	True	True	True	134	9	0.9072	0.8786	0.8709	0.8102	.	.	.	.	.	.	.	.
66291	chr7	2097118	2097260	chr7	2097118	2097260	142	True	70	142.0	0.2	2	6	0.00000	0.00000	0.9806	True	True	True	True	189	11	0.9787	0.7392	.	0.8737	.	.	.	.	.	.	.	.
66292	chr7	2106266	2106448	chr7	2106266	2106448	182	True	70	182.1	0.2	2	6	0.00000	0.00000	0.9693	True	True	True	True	209	16	0.9628	0.6018	.	0.5791	.	.	.	.	.	.	.	.
66293	chr7	2113039	2113184	chr7	2113039	2113184	145	True	70	138.0	22.4	3	5	0.00000	0.00000	0.9973	True	True	True	True	66	5	0.6792	0.7601	0.5403	0.5356	.	.	.	.	.	.	.	.
66294	chr7	2115205	2115690	chr7	2115205	2115690	485	True	70	485.1	0.3	3	15	0.00000	0.00000	0.9866	True	True	True	True	498	67	0.9201	0.7069	.	0.6937	.	.	.	.	.	.	.	.
66295	chr7	2133007	2133381	chr7	2133007	2133381	374	False	.	.	.	.	.	.	.	.	.	.	.	.	.	.	.	.	.	.	.	.	.	.	.	.	.	.
66296	chr7	2137490	2137624	chr7	2137490	2137624	134	True	70	134.0	0.0	1	3	0.00000	0.01391	0.9920	True	True	True	True	135	4	.	0.9817	.	0.9780	.	.	.	.	.	.	.	.
66297	chr7	2146229	2146425	chr7	2146229	2146425	196	True	70	196.0	0.0	1	5	0.00000	0.00000	0.9941	True	True	True	True	150	14	.	0.8115	0.8984	0.6984	.	.	.	.	.	.	.	.
66298	chr7	2156087	2156334	chr7	2156087	2156334	247	True	70	248.2	10.8	6	15	0.00000	0.00000	0.9938	True	True	True	True	281	38	0.8177	0.7391	0.6694	0.7038	True	.	1	1	.	.	.	.
66299	chr7	2161506	2161989	chr7	2161506	2162064	558	False	.	.	.	.	.	.	.	.	.	.	.	.	.	.	.	.	.	.	.	.	.	.	.	.	.	.
66300	chr7	2169661	2169964	chr7	2169661	2169964	303	True	70	285.6	71.7	5	12	0.00000	0.00000	0.9919	True	True	True	True	262	26	0.6379	0.7414	0.7732	0.8312	True	True	2	.	.	.	.	.
66301	chr7	2171440	2171796	chr7	2171440	2171796	356	True	70	352.5	16.6	3	4	0.00000	0.00000	0.9899	True	True	True	True	328	25	0.9453	0.6982	0.9298	0.7956	.	.	.	.	.	.	.	.
66302	chr7	2176608	2176787	chr7	2176608	2176787	179	True	70	179.0	0.0	1	2	0.00000	0.00000	0.9955	True	True	True	True	123	10	.	0.8934	.	.	.	.	.	.	.	.	.	.
66303	chr7	2191468	2192043	chr7	2191468	2192304	836	False	.	.	.	.	.	.	.	.	.	.	.	.	.	.	.	.	.	.	.	.	.	.	.	.	.	.
66304	chr7	2210404	2210588	chr7	2210404	2210588	184	True	70	207.7	96.1	10	22	0.00000	0.00000	0.9983	True	True	True	True	149	28	.	.	.	.	.	.	.	.	.	.	.	.
66305	chr7	2219568	2219725	chr7	2219568	2219725	157	True	70	156.7	0.5	3	6	0.00000	0.00000	0.9561	True	True	True	True	203	13	0.9566	0.7456	0.9461	0.8594	True	.	2	5	.	.	.	.
66306	chr7	2225214	2225364	chr7	2225214	2225366	152	True	70	116.0	31.1	5	11	0.00000	0.00000	0.9871	True	True	True	True	139	13	.	.	.	.	.	.	.	.	.	.	.	.
66307	chr7	2242358	2242492	chr7	2242358	2242492	134	True	70	134.0	0.2	3	5	0.00000	0.00000	0.9739	True	True	True	True	154	7	0.9728	0.7290	.	0.8136	.	.	.	.	.	.	.	.
66308	chr7	2252596	2253061	chr7	2252596	2253063	467	True	70	467.3	10.0	7	18	0.00000	0.00000	0.8620	True	True	True	True	569	46	0.9256	0.4929	0.9393	0.3298	.	.	.	.	.	.	.	.
66309	chr7	2266224	2266516	chr7	2266224	2266516	292	False	.	.	.	.	.	.	.	.	.	.	.	.	.	.	.	.	.	.	.	.	.	.	.	.	.	.
66310	chr7	2267712	2269026	chr7	2267712	2269026	1314	False	.	.	.	.	.	.	.	.	.	.	.	.	.	.	.	.	.	.	.	.	.	.	.	.	.	.
66311	chr7	2269866	2269994	chr7	2269866	2269994	128	True	70	128.0	0.1	2	4	0.00000	0.00000	0.9899	True	True	True	True	188	11	0.9884	0.8827	.	0.8746	.	.	.	.	.	.	.	.
66312	chr7	2273284	2273884	chr7	2272409	2273886	1477	False	.	.	.	.	.	.	.	.	.	.	.	.	.	.	.	.	.	.	.	.	.	.	.	.	.	.
66313	chr7	2278588	2279375	chr7	2278588	2279375	787	True	70	718.5	136.2	13	23	0.00000	0.00000	0.9918	True	True	True	True	269	45	0.2088	0.2958	0.4945	0.5171	True	True	2	1	.	.	.	.
66314	chr7	2282695	2282985	chr7	2282695	2282985	290	False	.	.	.	.	.	.	.	.	.	.	.	.	.	.	.	.	.	.	.	.	.	.	.	.	.	.
66315	chr7	2293382	2294269	chr7	2291336	2294269	2933	False	.	.	.	.	.	.	.	.	.	.	.	.	.	.	.	.	.	.	.	.	.	.	.	.	.	.
66316	chr7	2302503	2303442	chr7	2302503	2303449	946	False	.	.	.	.	.	.	.	.	.	.	.	.	.	.	.	.	.	.	.	.	.	.	.	.	.	.
66317	chr7	2314842	2318708	chr7	2314842	2318710	3868	False	.	.	.	.	.	.	.	.	.	.	.	.	.	.	.	.	.	.	.	.	.	.	.	.	.	.
66318	chr7	2332754	2332913	chr7	2332743	2332913	170	True	70	169.0	5.1	4	5	0.00000	0.00000	0.9932	True	True	True	True	153	6	0.9528	0.6765	0.9453	0.6940	.	.	.	.	.	.	.	.
66319	chr7	2338297	2338643	chr7	2338201	2339342	1141	False	.	.	.	.	.	.	.	.	.	.	.	.	.	.	.	.	.	.	.	.	.	.	.	.	.	.
66320	chr7	2365292	2365448	chr7	2365292	2365448	156	True	70	156.0	0.1	2	6	0.00000	0.00000	0.9820	True	True	True	True	196	13	0.9391	0.7693	.	0.9203	True	.	3	3	.	.	.	.
66321	chr7	2367845	2368439	chr7	2367552	2368439	887	False	.	.	.	.	.	.	.	.	.	.	.	.	.	.	.	.	.	.	.	.	.	.	.	.	.	.
66322	chr7	2377464	2378608	chr7	2377464	2378608	1144	True	70	1580.4	1012.1	49	31	0.00000	0.00000	0.9826	True	True	True	True	1028	181	0.5707	0.6893	0.8458	0.8260	True	True	3	13	True	False	2	1
66323	chr7	2385344	2386018	chr7	2385344	2386811	1467	False	.	.	.	.	.	.	.	.	.	.	.	.	.	.	.	.	.	.	.	.	.	.	.	.	.	.
66324	chr7	2388785	2389406	chr7	2388785	2389406	621	True	70	606.1	69.5	4	6	0.00000	0.00000	0.9946	True	True	True	True	354	43	0.8445	0.7076	0.8713	0.7382	.	.	.	.	.	.	.	.
66325	chr7	2390367	2390497	chr7	2390367	2390497	130	True	70	130.0	0.0	1	2	0.00000	0.00000	0.9932	True	True	True	True	128	9	.	0.9424	.	0.9293	.	.	.	.	.	.	.	.
66326	chr7	2395588	2395836	chr7	2395588	2395836	248	False	.	.	.	.	.	.	.	.	.	.	.	.	.	.	.	.	.	.	.	.	.	.	.	.	.	.
66327	chr7	2406351	2406541	chr7	2406351	2406541	190	True	70	162.4	9.2	4	5	0.00000	0.00000	0.9783	True	True	True	True	129	15	0.6195	0.4751	0.6288	0.4541	.	.	.	.	.	.	.	.
66328	chr7	2417258	2417603	chr7	2417258	2417603	345	False	.	.	.	.	.	.	.	.	.	.	.	.	.	.	.	.	.	.	.	.	.	.	.	.	.	.
66329	chr7	2426888	2427275	chr7	2426886	2428375	1489	False	.	.	.	.	.	.	.	.	.	.	.	.	.	.	.	.	.	.	.	.	.	.	.	.	.	.
66330	chr7	2430444	2430883	chr7	2430444	2430883	439	False	.	.	.	.	.	.	.	.	.	.	.	.	.	.	.	.	.	.	.	.	.	.	.	.	.	.
66331	chr7	2434833	2435151	chr7	2434833	2435151	318	False	.	.	.	.	.	.	.	.	.	.	.	.	.	.	.	.	.	.	.	.	.	.	.	.	.	.
66332	chr7	2443873	2444481	chr7	2441563	2444481	2918	False	.	.	.	.	.	.	.	.	.	.	.	.	.	.	.	.	.	.	.	.	.	.	.	.	.	.
66333	chr7	2452663	2452782	chr7	2452663	2452782	119	True	70	127.9	6.1	5	8	0.00000	0.00000	0.8309	True	True	True	True	204	20	0.1452	0.9039	0.1754	0.9928	True	.	1	1	.	.	.	.
66334	chr7	2462034	2462607	chr7	2462034	2462607	573	False	.	.	.	.	.	.	.	.	.	.	.	.	.	.	.	.	.	.	.	.	.	.	.	.	.	.
66335	chr7	2465058	2465616	chr7	2463367	2465616	2249	False	.	.	.	.	.	.	.	.	.	.	.	.	.	.	.	.	.	.	.	.	.	.	.	.	.	.
66336	chr7	2471920	2472822	chr7	2471920	2473483	1563	False	.	.	.	.	.	.	.	.	.	.	.	.	.	.	.	.	.	.	.	.	.	.	.	.	.	.
66337	chr7	2476429	2476566	chr7	2476429	2476566	137	True	70	137.1	0.4	3	8	0.00000	0.00000	0.9801	True	True	True	True	221	22	0.9756	0.7332	.	0.8377	True	.	1	2	.	.	.	.
66338	chr7	2486609	2487236	chr7	2485680	2487236	1556	False	.	.	.	.	.	.	.	.	.	.	.	.	.	.	.	.	.	.	.	.	.	.	.	.	.	.
66339	chr7	2491633	2492139	chr7	2491040	2492694	1654	False	.	.	.	.	.	.	.	.	.	.	.	.	.	.	.	.	.	.	.	.	.	.	.	.	.	.
66340	chr7	2493948	2494106	chr7	2493948	2494108	160	True	70	100.2	30.1	6	13	0.00000	0.00000	0.9984	True	True	True	True	74	13	.	.	.	.	.	.	.	.	.	.	.	.
66341	chr7	2502060	2502404	chr7	2502060	2502404	344	True	70	344.0	0.4	5	10	0.00000	0.00000	0.9855	True	True	True	True	433	37	0.9899	0.6072	.	0.8193	.	.	.	.	.	.	.	.
66342	chr7	2505643	2505780	chr7	2505643	2505780	137	True	70	137.0	0.0	1	3	0.00000	0.00000	0.9925	True	True	True	True	138	4	.	0.9495	.	0.9564	.	.	.	.	.	.	.	.
66343	chr7	2514522	2515248	chr7	2514496	2515248	752	False	.	.	.	.	.	.	.	.	.	.	.	.	.	.	.	.	.	.	.	.	.	.	.	.	.	.
66344	chr7	2541499	2541684	chr7	2541499	2541684	185	True	70	185.0	0.2	2	4	0.00000	0.00000	0.9822	True	True	True	True	220	10	0.9804	0.7000	0.9756	0.7339	.	.	.	.	.	.	.	.
66345	chr7	2546893	2547039	chr7	2546893	2547039	146	True	70	162.5	22.8	2	3	0.00000	0.00000	0.9922	True	True	True	True	142	12	0.9645	0.9108	0.9598	0.9185	True	True	1	3	.	.	.	.
66346	chr7	2554873	2555083	chr7	2554873	2555083	210	True	70	210.0	0.0	1	2	0.00000	0.00000	0.9797	True	True	True	True	189	6	.	0.4865	0.9999	0.5092	.	.	.	.	.	.	.	.
66347	chr7	2565115	2565330	chr7	2565087	2565330	243	True	70	240.5	4.4	7	11	0.00000	0.00000	0.9794	True	True	True	True	289	27	0.9862	0.8665	0.9719	0.9055	True	.	2	4	.	.	.	.
66348	chr7	2577236	2578200	chr7	2577236	2578200	964	True	70	958.5	60.4	20	27	0.00000	0.00000	0.9784	True	True	True	True	1265	192	0.6912	0.6149	0.6085	0.6161	True	.	2	2	.	.	.	.
66349	chr7	2583716	2584010	chr7	2583716	2584010	294	True	70	268.0	20.5	8	23	0.00000	0.00000	0.9835	True	True	True	True	274	42	0.2463	0.3058	0.2185	0.2850	.	.	.	.	.	.	.	.
66350	chr7	2588333	2588963	chr7	2588333	2588963	630	False	.	.	.	.	.	.	.	.	.	.	.	.	.	.	.	.	.	.	.	.	.	.	.	.	.	.
66351	chr7	2590092	2590299	chr7	2590092	2590299	207	True	70	255.0	19.6	4	12	0.00000	0.00000	0.9932	True	True	True	True	199	24	0.9444	0.8086	0.9021	0.7920	True	.	1	1	.	.	.	.
66352	chr7	2591863	2592084	chr7	2591863	2592084	221	False	.	.	.	.	.	.	.	.	.	.	.	.	.	.	.	.	.	.	.	.	.	.	.	.	.	.
66353	chr7	2595618	2595954	chr7	2595618	2595954	336	True	70	340.6	15.1	2	4	0.00000	0.00000	0.9946	True	True	True	True	241	25	0.8834	0.7628	0.8368	0.6995	True	.	2	3	.	.	.	.
66354	chr7	2599236	2600107	chr7	2599236	2600107	871	False	.	.	.	.	.	.	.	.	.	.	.	.	.	.	.	.	.	.	.	.	.	.	.	.	.	.
66355	chr7	2609631	2609900	chr7	2609631	2609900	269	True	70	269.0	0.0	1	3	0.00000	0.00000	0.9960	True	True	True	True	155	15	.	0.8648	.	0.8526	True	.	1	1	.	.	.	.
66356	chr7	2612523	2612814	chr7	2612523	2612814	291	True	70	286.9	8.5	5	12	0.00000	0.00000	0.9623	True	True	True	True	357	35	0.8915	0.5400	0.8198	0.4160	.	.	.	.	.	.	.	.
66357	chr7	2616137	2616298	chr7	2616137	2616298	161	False	.	.	.	.	.	.	.	.	.	.	.	.	.	.	.	.	.	.	.	.	.	.	.	.	.	.
66358	chr7	2622457	2622740	chr7	2622457	2622740	283	True	70	288.9	22.4	9	10	0.00000	0.00000	0.9245	True	True	True	True	210	21	0.9221	0.7488	0.9063	0.7905	.	.	.	.	.	.	.	.
66359	chr7	2627189	2627675	chr7	2627189	2627675	486	True	70	511.8	66.6	21	21	0.00000	0.00000	0.8186	True	True	True	True	756	65	0.3581	0.5705	0.1130	0.4902	.	.	.	.	.	.	.	.
66360	chr7	2642390	2643331	chr7	2642135	2643373	1238	False	.	.	.	.	.	.	.	.	.	.	.	.	.	.	.	.	.	.	.	.	.	.	.	.	.	.
66361	chr7	2648864	2648994	chr7	2648864	2648994	130	True	70	148.5	19.8	7	9	0.00000	0.00000	0.9903	True	True	True	True	181	20	0.7395	0.7171	0.7506	0.6453	.	.	.	.	.	.	.	.
66362	chr7	2657286	2657505	chr7	2657286	2657505	219	True	70	215.9	3.2	3	6	0.00000	0.00000	0.9891	True	True	True	True	246	16	0.9766	0.8207	0.9523	0.8459	True	.	1	1	.	.	.	.
66363	chr7	2677034	2677636	chr7	2677034	2677636	602	False	.	.	.	.	.	.	.	.	.	.	.	.	.	.	.	.	.	.	.	.	.	.	.	.	.	.
66364	chr7	2687676	2687908	chr7	2687676	2687908	232	True	70	233.0	0.1	2	5	0.00000	0.00000	0.9883	True	True	True	True	257	15	0.9766	0.8238	.	0.8232	True	.	1	1	.	.	.	.
66365	chr7	2702226	2702371	chr7	2702226	2702371	145	True	70	147.0	0.0	1	2	0.00000	0.00000	0.9949	True	True	True	True	95	6	.	0.9041	.	0.8965	.	.	.	.	.	.	.	.
66366	chr7	2788858	2789450	chr7	2788858	2789450	592	False	.	.	.	.	.	.	.	.	.	.	.	.	.	.	.	.	.	.	.	.	.	.	.	.	.	.
66367	chr7	2838058	2838340	chr7	2838058	2838340	282	False	.	.	.	.	.	.	.	.	.	.	.	.	.	.	.	.	.	.	.	.	.	.	.	.	.	.
66368	chr7	2842012	2842184	chr7	2842001	2842184	183	True	70	194.7	22.0	8	12	0.00000	0.00000	0.9713	True	True	True	True	323	28	0.9181	0.7828	0.9219	0.8510	True	True	2	11	.	.	.	.
66369	chr7	2849991	2850839	chr7	2849953	2850843	890	True	70	888.4	3.1	4	8	0.00000	0.00000	0.9815	True	True	True	True	780	83	0.9941	0.7492	0.9910	0.7257	True	.	2	5	.	.	.	.
66370	chr7	2859403	2859588	chr7	2859403	2859588	185	True	70	155.8	56.5	14	20	0.00000	0.00000	0.9596	True	True	True	True	333	74	0.7707	0.7974	0.7305	0.7890	.	.	.	.	.	.	.	.
66371	chr7	2867518	2868291	chr7	2867518	2868614	1096	False	.	.	.	.	.	.	.	.	.	.	.	.	.	.	.	.	.	.	.	.	.	.	.	.	.	.
66372	chr7	2900479	2901101	chr7	2899713	2901101	1388	False	.	.	.	.	.	.	.	.	.	.	.	.	.	.	.	.	.	.	.	.	.	.	.	.	.	.
66373	chr7	2909377	2909676	chr7	2909377	2909676	299	True	70	473.4	268.3	22	26	0.00000	0.00000	0.7270	True	True	True	True	1013	179	.	.	.	.	.	.	.	.	.	.	.	.
66374	chr7	2920351	2920569	chr7	2920351	2920872	521	False	.	.	.	.	.	.	.	.	.	.	.	.	.	.	.	.	.	.	.	.	.	.	.	.	.	.
66375	chr7	2925704	2926233	chr7	2925704	2926233	529	True	70	512.8	69.9	3	5	0.00000	0.00000	0.9803	True	True	True	True	340	32	0.7451	0.5852	0.6419	0.5962	.	.	.	.	.	.	.	.
66376	chr7	2929719	2929887	chr7	2929719	2929887	168	True	70	168.0	0.0	1	4	0.00000	0.00000	0.9814	True	True	True	True	204	9	.	0.8518	0.9730	0.8881	.	.	.	.	.	.	.	.
66377	chr7	2933644	2933888	chr7	2933644	2933888	244	True	70	242.4	9.4	20	27	0.00000	0.00000	0.9962	True	True	True	True	339	48	0.8173	0.7866	0.7894	0.7534	.	.	.	.	.	.	.	.
66378	chr7	2936805	2937017	chr7	2936805	2937017	212	True	70	210.0	11.8	3	4	0.00000	0.00000	0.9907	True	True	True	True	258	17	0.5639	0.6265	0.7098	0.8051	.	.	.	.	.	.	.	.
66379	chr7	2940473	2940889	chr7	2940473	2940889	416	True	70	416.0	0.1	2	5	0.00000	0.00000	0.9557	True	True	True	True	471	16	0.9912	0.7294	.	0.8153	True	.	1	1	.	.	.	.
66380	chr7	2942261	2942451	chr7	2942261	2942451	190	True	70	189.1	5.3	4	4	0.00000	0.00000	0.9737	True	True	True	True	179	13	0.9130	0.5769	0.9335	0.6994	.	.	.	.	.	.	.	.
66381	chr7	2960906	2961194	chr7	2960906	2961194	288	False	.	.	.	.	.	.	.	.	.	.	.	.	.	.	.	.	.	.	.	.	.	.	.	.	.	.
66382	chr7	2969083	2970666	chr7	2969083	2970667	1584	True	70	1585.7	8.4	8	14	0.00000	0.00000	0.9843	True	True	True	True	1479	226	0.9738	0.7194	0.9550	0.6887	.	.	.	.	.	.	.	.
66383	chr7	3004888	3005132	chr7	3004779	3005132	353	True	70	353.8	4.1	3	4	0.00000	0.00000	0.9804	True	True	True	True	390	15	0.9906	0.8057	0.9918	0.8259	.	.	.	.	.	.	.	.
66384	chr7	3049732	3050138	chr7	3049732	3050138	406	False	.	.	.	.	.	.	.	.	.	.	.	.	.	.	.	.	.	.	.	.	.	.	.	.	.	.
66385	chr7	3063489	3063700	chr7	3063489	3063700	211	True	70	214.3	2.8	4	10	0.00000	0.00000	0.9794	True	True	True	True	229	16	0.9912	0.7678	0.9829	0.8352	.	.	.	.	.	.	.	.
66386	chr7	3066620	3066753	chr7	3066620	3066754	134	True	70	134.0	0.1	2	3	0.00000	0.00000	0.9931	True	True	True	True	151	9	0.9785	0.7971	.	0.8495	.	.	.	.	.	.	.	.
66387	chr7	3109848	3110140	chr7	3109848	3110140	292	False	.	.	.	.	.	.	.	.	.	.	.	.	.	.	.	.	.	.	.	.	.	.	.	.	.	.
66388	chr7	3120118	3120288	chr7	3120118	3120288	170	True	70	453.9	0.6	2	7	0.00000	0.00000	0.9760	True	True	True	True	576	31	0.9863	0.7450	0.9889	0.7669	True	.	1	1	.	.	.	.
66389	chr7	3148084	3148670	chr7	3147624	3148677	1053	False	.	.	.	.	.	.	.	.	.	.	.	.	.	.	.	.	.	.	.	.	.	.	.	.	.	.
66390	chr7	3166442	3166828	chr7	3166442	3166828	386	False	.	.	.	.	.	.	.	.	.	.	.	.	.	.	.	.	.	.	.	.	.	.	.	.	.	.
66391	chr7	3232135	3232289	chr7	3231692	3232289	597	True	70	595.2	7.0	8	23	0.00000	0.00000	0.9819	True	True	True	True	642	18	0.9941	0.7100	0.9897	0.7647	.	.	.	.	.	.	.	.
66392	chr7	3235377	3235718	chr7	3235359	3235718	359	True	70	359.0	0.0	1	2	0.00000	0.00000	0.9869	True	True	True	True	355	6	.	0.8556	.	0.8792	.	.	.	.	.	.	.	.
66393	chr7	3242469	3242723	chr7	3242469	3242723	254	True	70	252.1	2.3	6	17	0.00000	0.00000	0.9724	True	True	True	True	377	48	0.9294	0.7060	0.9504	0.7688	.	.	.	.	.	.	.	.
66394	chr7	3256505	3256805	chr7	3256505	3256805	300	False	.	.	.	.	.	.	.	.	.	.	.	.	.	.	.	.	.	.	.	.	.	.	.	.	.	.
66395	chr7	3270386	3270673	chr7	3270386	3270673	287	True	70	287.0	0.0	1	3	0.00000	0.00000	0.9862	True	True	True	True	287	13	.	0.8176	.	0.8700	.	.	.	.	.	.	.	.
66396	chr7	3271419	3271569	chr7	3271419	3271569	150	True	70	150.0	0.0	1	3	0.00000	0.00000	0.9902	True	True	True	True	136	3	.	0.8714	.	0.7154	True	.	1	1	True	False	1	1
66397	chr7	3276130	3276376	chr7	3276130	3277045	915	False	.	.	.	.	.	.	.	.	.	.	.	.	.	.	.	.	.	.	.	.	.	.	.	.	.	.
66398	chr7	3279168	3279586	chr7	3279168	3279586	418	True	70	426.7	6.8	5	9	0.00000	0.00000	0.8554	True	True	True	True	524	26	0.9466	0.3984	0.9063	0.9423	.	.	.	.	.	.	.	.
66399	chr7	3297518	3297757	chr7	3297518	3297757	239	True	70	236.3	3.0	4	11	0.00000	0.00000	0.9889	True	True	True	True	284	33	0.9122	0.8152	0.8335	0.7897	True	.	2	6	.	.	.	.
66400	chr7	3321687	3321832	chr7	3321687	3321832	145	True	70	146.1	14.8	26	28	0.00000	0.00000	0.9918	True	True	True	True	250	35	0.4393	0.4811	0.6813	0.6286	True	True	1	.	.	.	.	.
66401	chr7	3346702	3346827	chr7	3346702	3346836	134	True	70	136.8	3.7	11	27	0.00000	0.00000	0.9256	True	True	True	True	171	37	0.9288	0.8152	0.8783	0.7848	.	.	.	.	.	.	.	.
66402	chr7	3480339	3480537	chr7	3480339	3480537	198	True	70	189.6	21.8	2	4	0.00000	0.00000	0.9931	True	True	True	True	176	10	0.9167	0.8399	0.8892	0.7731	True	True	1	.	.	.	.	.
66403	chr7	3527528	3528403	chr7	3527528	3528403	875	False	.	.	.	.	.	.	.	.	.	.	.	.	.	.	.	.	.	.	.	.	.	.	.	.	.	.
66404	chr7	3544466	3544610	chr7	3544466	3544610	144	False	.	.	.	.	.	.	.	.	.	.	.	.	.	.	.	.	.	.	.	.	.	.	.	.	.	.
66405	chr7	3581999	3582499	chr7	3581999	3582499	500	True	70	493.6	16.9	7	17	0.00000	0.00000	0.9918	True	True	True	True	170	29	0.8052	0.7054	0.7020	0.6445	.	.	.	.	.	.	.	.
66406	chr7	3589131	3589391	chr7	3589131	3589391	260	True	70	260.0	0.0	1	2	0.00000	0.00000	0.9915	True	True	True	True	260	7	.	0.8686	.	.	.	.	.	.	.	.	.	.
66407	chr7	3595212	3595337	chr7	3595212	3595339	127	True	70	126.5	1.1	2	6	0.00000	0.00000	0.9929	True	True	True	True	131	13	0.9898	0.8984	0.9778	0.8595	.	.	.	.	.	.	.	.
66408	chr7	3609421	3609980	chr7	3609421	3609980	559	False	.	.	.	.	.	.	.	.	.	.	.	.	.	.	.	.	.	.	.	.	.	.	.	.	.	.
66409	chr7	3643039	3643804	chr7	3643039	3643804	765	True	70	765.0	0.0	1	24	0.00000	0.00000	0.9441	True	True	True	True	776	75	.	0.7977	.	0.7126	True	.	1	1	.	.	.	.
66410	chr7	3672579	3672784	chr7	3672579	3672801	222	True	70	231.9	11.3	25	25	0.00000	0.00000	0.9683	True	True	True	True	276	27	0.8956	0.6915	0.9495	0.6843	.	.	.	.	.	.	.	.
66411	chr7	3708268	3708725	chr7	3708268	3708725	457	False	.	.	.	.	.	.	.	.	.	.	.	.	.	.	.	.	.	.	.	.	.	.	.	.	.	.
66412	chr7	3723680	3723942	chr7	3723680	3723944	264	True	70	275.5	24.6	16	26	0.00000	0.00000	0.9955	True	True	True	True	173	31	0.6249	0.7671	0.5688	0.6859	.	.	.	.	.	.	.	.
66413	chr7	3749138	3749472	chr7	3749138	3749472	334	False	.	.	.	.	.	.	.	.	.	.	.	.	.	.	.	.	.	.	.	.	.	.	.	.	.	.
66414	chr7	3755772	3756493	chr7	3755772	3756495	723	False	.	.	.	.	.	.	.	.	.	.	.	.	.	.	.	.	.	.	.	.	.	.	.	.	.	.
66415	chr7	3777681	3777816	chr7	3777681	3777818	137	True	70	137.0	0.0	1	3	0.00000	0.00000	0.9952	True	True	True	True	154	15	.	0.8704	.	0.8742	.	.	.	.	.	.	.	.
66416	chr7	3792604	3792788	chr7	3792604	3792788	184	True	70	177.2	2.6	7	10	0.00000	0.00000	0.9925	True	True	True	True	262	28	0.9810	0.8182	0.9745	0.7839	.	.	.	.	.	.	.	.
66417	chr7	3842356	3842500	chr7	3842356	3842500	144	True	70	142.2	6.4	2	3	0.00000	0.00000	0.9917	True	True	True	True	123	7	0.9875	0.9093	0.9482	0.8832	.	.	.	.	.	.	.	.
66418	chr7	3940028	3940238	chr7	3940028	3940238	210	True	70	209.0	8.2	2	3	0.00000	0.00000	0.9972	True	True	True	True	96	6	0.5416	0.6200	.	.	.	.	.	.	.	.	.	.
66419	chr7	3954219	3954680	chr7	3954219	3954680	461	True	70	456.5	28.4	11	15	0.00000	0.00000	0.9441	True	True	True	True	472	46	0.4452	0.3533	0.4163	0.2779	.	.	.	.	.	.	.	.
66420	chr7	3961927	3962052	chr7	3961927	3962052	125	True	70	124.8	0.8	3	3	0.00000	0.00000	0.9948	True	True	True	True	133	7	0.9846	0.9007	0.9818	0.9066	.	.	.	.	.	.	.	.
66421	chr7	3962821	3964058	chr7	3962821	3964060	1239	True	70	1049.3	234.0	4	17	0.00000	0.00000	0.9909	True	True	True	True	585	56	0.8102	0.7521	0.8184	0.7152	.	.	.	.	.	.	.	.
66422	chr7	3969782	3969987	chr7	3969782	3969987	205	True	70	205.0	0.0	1	3	0.00000	0.00000	0.9896	True	True	True	True	220	10	.	0.9456	.	0.9020	.	.	.	.	.	.	.	.
66423	chr7	3975896	3977440	chr7	3975895	3977440	1545	True	70	3349.4	1341.2	63	31	0.00000	0.00000	0.9970	True	True	True	True	1148	187	.	.	.	.	.	.	.	.	.	.	.	.
66424	chr7	3995339	3995488	chr7	3995339	3995488	149	True	70	149.0	0.0	1	5	0.00000	0.00000	0.9869	True	True	True	True	156	6	.	0.8734	.	0.8835	.	.	.	.	.	.	.	.
66425	chr7	4043081	4043496	chr7	4043081	4043496	415	True	70	407.4	12.5	2	6	0.00000	0.00000	0.9944	True	True	True	True	300	26	0.9558	0.8792	0.9339	0.8428	.	.	.	.	.	.	.	.
66426	chr7	4050846	4051328	chr7	4050846	4051328	482	True	70	481.6	1.5	4	10	0.00000	0.00000	0.9825	True	True	True	True	557	46	0.9805	0.8110	0.9819	0.7633	.	.	.	.	.	.	.	.
66427	chr7	4083522	4083831	chr7	4083522	4083831	309	True	70	800.4	405.0	19	17	0.00000	0.00000	0.8766	True	True	True	True	727	106	0.2560	0.3002	0.3792	0.3426	.	.	.	.	.	.	.	.
66428	chr7	4088917	4089252	chr7	4088894	4089252	358	True	70	356.7	7.7	2	7	0.00000	0.00000	0.9876	True	True	True	True	371	35	0.9776	0.8048	0.9853	0.8792	.	.	.	.	.	.	.	.
66429	chr7	4095093	4095358	chr7	4095093	4095358	265	True	70	257.3	13.8	5	6	0.00000	0.00000	0.9932	True	True	True	True	123	15	0.5217	0.5256	0.6364	0.6183	.	.	.	.	.	.	.	.
66430	chr7	4128581	4129429	chr7	4128544	4129429	885	True	70	1055.2	281.8	9	22	0.00000	0.00000	0.9433	True	True	True	True	562	74	0.4367	0.4313	0.0751	0.1396	.	.	.	.	.	.	.	.
66431	chr7	4139362	4139759	chr7	4139362	4139760	398	True	70	345.2	63.8	13	20	0.00000	0.00000	0.9893	True	True	True	True	367	137	0.6753	0.8006	0.7105	0.8064	True	.	1	2	.	.	.	.
66432	chr7	4142495	4142755	chr7	4141833	4142755	922	False	.	.	.	.	.	.	.	.	.	.	.	.	.	.	.	.	.	.	.	.	.	.	.	.	.	.
66433	chr7	4146096	4146540	chr7	4146096	4146540	444	True	70	460.9	104.5	6	8	0.00000	0.00000	0.9918	True	True	True	True	356	40	0.6421	0.6025	0.4277	0.4647	.	.	.	.	.	.	.	.
66434	chr7	4157254	4157504	chr7	4157254	4157504	250	True	70	230.2	53.1	10	15	0.00000	0.00000	0.9449	True	True	True	True	398	39	0.6729	0.7776	0.7494	0.7867	.	.	.	.	.	.	.	.
66435	chr7	4180153	4180566	chr7	4180152	4180566	414	True	70	442.6	63.4	5	18	0.00000	0.00000	0.9888	True	True	True	True	400	63	0.5067	0.5830	0.5411	0.6194	.	.	.	.	.	.	.	.
66436	chr7	4191146	4191287	chr7	4191146	4191287	141	True	70	142.3	7.5	2	4	0.00000	0.00000	0.9937	True	True	True	True	162	13	0.9249	0.8434	0.8532	0.7640	.	.	.	.	.	.	.	.
66437	chr7	4192990	4193397	chr7	4192990	4193400	410	False	.	.	.	.	.	.	.	.	.	.	.	.	.	.	.	.	.	.	.	.	.	.	.	.	.	.
66438	chr7	4194210	4194461	chr7	4194210	4194461	251	True	70	214.2	48.4	8	20	0.00000	0.00000	0.9914	True	True	True	True	265	36	.	.	.	.	.	.	.	.	.	.	.	.
66439	chr7	4201624	4201918	chr7	4201624	4201918	294	True	70	293.5	4.5	2	8	0.00000	0.00000	0.9856	True	True	True	True	363	25	0.9271	0.7722	0.9509	0.8061	.	.	.	.	.	.	.	.
66440	chr7	4204943	4205014	chr7	4204943	4205014	71	True	70	128.2	83.5	5	9	0.00000	0.00000	0.9917	True	True	True	True	183	20	.	.	.	.	.	.	.	.	.	.	.	.
66441	chr7	4213018	4213594	chr7	4213018	4213596	578	False	.	.	.	.	.	.	.	.	.	.	.	.	.	.	.	.	.	.	.	.	.	.	.	.	.	.
66442	chr7	4216959	4217652	chr7	4216957	4217654	697	True	70	676.0	55.3	11	25	0.00000	0.00000	0.9913	True	True	True	True	452	75	.	.	.	.	.	.	.	.	.	.	.	.
66443	chr7	4233427	4233641	chr7	4233427	4233641	214	True	70	218.9	23.1	2	3	0.00000	0.00000	0.9934	True	True	True	True	187	16	0.6833	0.5475	.	0.6418	.	.	.	.	.	.	.	.
66444	chr7	4245989	4246170	chr7	4245989	4246170	181	True	70	181.0	0.1	2	4	0.00000	0.00000	0.9863	True	True	True	True	207	9	0.9908	0.7617	.	0.8476	.	.	.	.	.	.	.	.
66445	chr7	4248266	4248584	chr7	4248200	4248693	493	True	70	494.0	6.5	6	10	0.00000	0.00000	0.9922	True	True	True	True	621	43	0.9800	0.8076	0.9838	0.7898	.	.	.	.	.	.	.	.
66446	chr7	4260047	4260915	chr7	4260047	4260917	870	True	70	870.0	10.5	4	9	0.00000	0.00000	0.9921	True	True	True	True	375	45	0.8272	0.6455	0.8201	0.6659	.	.	.	.	.	.	.	.
66447	chr7	4267169	4267347	chr7	4267169	4267347	178	True	70	178.0	0.0	1	1	0.00000	0.00000	.	True	True	True	True	158	1	.	.	0.9998	.	.	.	.	.	.	.	.	.
66448	chr7	4284030	4284447	chr7	4283333	4284585	1252	False	.	.	.	.	.	.	.	.	.	.	.	.	.	.	.	.	.	.	.	.	.	.	.	.	.	.
66449	chr7	4288887	4289026	chr7	4288887	4289027	140	False	.	.	.	.	.	.	.	.	.	.	.	.	.	.	.	.	.	.	.	.	.	.	.	.	.	.
66450	chr7	4299032	4299292	chr7	4299032	4299292	260	False	.	.	.	.	.	.	.	.	.	.	.	.	.	.	.	.	.	.	.	.	.	.	.	.	.	.
66451	chr7	4313575	4313850	chr7	4313464	4313850	386	False	.	.	.	.	.	.	.	.	.	.	.	.	.	.	.	.	.	.	.	.	.	.	.	.	.	.
66452	chr7	4321749	4321880	chr7	4321749	4321880	131	False	.	.	.	.	.	.	.	.	.	.	.	.	.	.	.	.	.	.	.	.	.	.	.	.	.	.
66453	chr7	4324825	4325408	chr7	4324825	4325590	765	False	.	.	.	.	.	.	.	.	.	.	.	.	.	.	.	.	.	.	.	.	.	.	.	.	.	.
66454	chr7	4329475	4329876	chr7	4329475	4330039	564	False	.	.	.	.	.	.	.	.	.	.	.	.	.	.	.	.	.	.	.	.	.	.	.	.	.	.
66455	chr7	4331201	4331541	chr7	4331201	4331541	340	False	.	.	.	.	.	.	.	.	.	.	.	.	.	.	.	.	.	.	.	.	.	.	.	.	.	.
66456	chr7	4343003	4343147	chr7	4343003	4343147	144	True	70	144.0	3.1	4	4	0.00000	0.00000	0.9655	True	True	True	True	148	16	0.9787	0.6973	0.9622	0.7186	.	.	.	.	.	.	.	.
66457	chr7	4363857	4364394	chr7	4363857	4364394	537	True	70	537.0	0.0	1	6	0.00000	0.00000	0.9861	True	True	True	True	592	19	.	0.8202	.	0.8894	.	.	.	.	.	.	.	.
66458	chr7	4379544	4380782	chr7	4379542	4380782	1240	True	70	1240.0	0.0	1	11	0.00000	0.00000	0.9909	True	True	True	True	1288	119	.	0.7660	0.7570	0.6625	.	.	.	.	.	.	.	.
66459	chr7	4390117	4390420	chr7	4390117	4390422	305	False	.	.	.	.	.	.	.	.	.	.	.	.	.	.	.	.	.	.	.	.	.	.	.	.	.	.
66460	chr7	4394222	4394545	chr7	4394222	4394545	323	True	70	319.2	4.6	4	8	0.00000	0.00000	0.9824	True	True	True	True	348	24	0.9966	0.8281	0.9859	0.8263	.	.	.	.	.	.	.	.
66461	chr7	4402937	4403144	chr7	4402937	4403144	207	False	.	.	.	.	.	.	.	.	.	.	.	.	.	.	.	.	.	.	.	.	.	.	.	.	.	.
66462	chr7	4405575	4406100	chr7	4405575	4406100	525	True	70	527.0	46.8	8	14	0.00000	0.00000	0.9513	True	True	True	True	465	58	0.6015	0.4048	0.4258	0.3155	.	.	.	.	.	.	.	.
66463	chr7	4407836	4408328	chr7	4407836	4408328	492	True	70	477.2	80.7	22	25	0.00000	0.00000	0.8271	True	True	True	True	984	202	0.1343	0.7550	0.3026	0.7160	.	.	.	.	.	.	.	.
66464	chr7	4443426	4443627	chr7	4443426	4443627	201	True	70	192.8	14.0	2	16	0.00000	0.00000	0.9911	True	True	True	True	294	42	0.4806	0.7672	0.5738	0.7505	.	.	.	.	.	.	.	.
66465	chr7	4445862	4446147	chr7	4445862	4446147	285	True	70	279.5	3.9	5	19	0.00000	0.00000	0.9821	True	True	True	True	505	47	0.9637	0.8466	0.9366	0.8156	.	.	.	.	.	.	.	.
66466	chr7	4453053	4453450	chr7	4453053	4453617	564	False	.	.	.	.	.	.	.	.	.	.	.	.	.	.	.	.	.	.	.	.	.	.	.	.	.	.
66467	chr7	4461749	4461935	chr7	4461749	4461935	186	True	70	186.0	0.0	1	1	0.00000	0.01399	.	True	True	True	True	166	1	.	.	.	.	.	.	.	.	.	.	.	.
66468	chr7	4473539	4473773	chr7	4473539	4473773	234	True	70	234.0	0.4	3	4	0.00000	0.00000	0.9659	True	True	True	True	274	10	0.9828	0.6701	.	0.7328	.	.	.	.	.	.	.	.
66469	chr7	4484471	4484989	chr7	4484307	4484989	682	True	70	682.8	6.7	9	19	0.00000	0.00000	0.6507	True	True	True	True	1086	80	0.8700	0.5064	0.8228	0.5309	.	.	.	.	.	.	.	.
66470	chr7	4487613	4487924	chr7	4487613	4487924	311	False	.	.	.	.	.	.	.	.	.	.	.	.	.	.	.	.	.	.	.	.	.	.	.	.	.	.
66471	chr7	4496565	4496843	chr7	4496454	4496843	389	False	.	.	.	.	.	.	.	.	.	.	.	.	.	.	.	.	.	.	.	.	.	.	.	.	.	.
66472	chr7	4506487	4506645	chr7	4506487	4506645	158	True	70	157.9	0.5	2	3	0.00000	0.00000	0.9746	True	True	True	True	158	9	0.9845	0.5835	0.9898	0.6561	.	.	.	.	.	.	.	.
66473	chr7	4509480	4509808	chr7	4509480	4509808	328	False	.	.	.	.	.	.	.	.	.	.	.	.	.	.	.	.	.	.	.	.	.	.	.	.	.	.
66474	chr7	4523841	4526925	chr7	4522452	4528028	5576	False	.	.	.	.	.	.	.	.	.	.	.	.	.	.	.	.	.	.	.	.	.	.	.	.	.	.
66475	chr7	4539029	4539617	chr7	4539029	4539617	588	False	.	.	.	.	.	.	.	.	.	.	.	.	.	.	.	.	.	.	.	.	.	.	.	.	.	.
66476	chr7	4543264	4543404	chr7	4543264	4543404	140	True	70	140.0	0.0	1	2	0.00000	0.00000	0.9950	True	True	True	True	136	7	.	0.9246	.	.	.	.	.	.	.	.	.	.
66477	chr7	4569840	4569989	chr7	4569840	4569989	149	True	70	149.0	0.0	1	1	0.00000	0.00000	.	True	True	True	True	129	1	.	.	.	.	.	.	.	.	.	.	.	.
66478	chr7	4571045	4571445	chr7	4571045	4571447	402	False	.	.	.	.	.	.	.	.	.	.	.	.	.	.	.	.	.	.	.	.	.	.	.	.	.	.
66479	chr7	4603520	4603999	chr7	4603520	4603999	479	True	70	479.3	1.0	4	9	0.00000	0.00000	0.9948	True	True	True	True	307	45	0.8239	0.7732	0.6769	0.6671	.	.	.	.	.	.	.	.
66480	chr7	4623749	4624325	chr7	4623749	4624325	576	False	.	.	.	.	.	.	.	.	.	.	.	.	.	.	.	.	.	.	.	.	.	.	.	.	.	.
66481	chr7	4636628	4636826	chr7	4636628	4636835	207	True	70	203.3	17.9	20	27	0.00000	0.00000	0.9706	True	True	True	True	329	111	0.6723	0.8377	0.7106	0.8107	.	.	.	.	.	.	.	.
66482	chr7	4668845	4669101	chr7	4668845	4669101	256	False	.	.	.	.	.	.	.	.	.	.	.	.	.	.	.	.	.	.	.	.	.	.	.	.	.	.
66483	chr7	4680982	4681464	chr7	4680308	4681464	1156	False	.	.	.	.	.	.	.	.	.	.	.	.	.	.	.	.	.	.	.	.	.	.	.	.	.	.
66484	chr7	4695525	4696134	chr7	4695525	4696134	609	False	.	.	.	.	.	.	.	.	.	.	.	.	.	.	.	.	.	.	.	.	.	.	.	.	.	.
66485	chr7	4699254	4699436	chr7	4699254	4699436	182	False	.	.	.	.	.	.	.	.	.	.	.	.	.	.	.	.	.	.	.	.	.	.	.	.	.	.
66486	chr7	4705945	4706081	chr7	4705945	4706081	136	True	70	128.7	30.3	12	17	0.00000	0.00000	0.9919	True	True	True	True	271	84	.	.	.	.	.	.	.	.	.	.	.	.
66487	chr7	4715133	4715263	chr7	4715133	4715263	130	True	70	133.3	8.7	2	4	0.00000	0.00000	0.9959	True	True	True	True	117	6	0.9903	0.8789	0.9732	0.8309	.	.	.	.	.	.	.	.
66488	chr7	4716938	4717579	chr7	4716938	4717579	641	True	70	634.2	7.4	3	15	0.00000	0.00000	0.9512	True	True	True	True	699	57	0.9641	0.6310	0.9799	0.6308	.	.	.	.	.	.	.	.
66489	chr7	4733591	4733752	chr7	4733591	4733752	161	True	70	161.0	0.0	1	2	0.00000	0.00000	0.9903	True	True	True	True	163	4	.	0.8173	.	0.8555	.	.	.	.	.	.	.	.
66490	chr7	4737424	4737583	chr7	4737424	4737583	159	True	70	161.3	2.2	7	15	0.00000	0.00000	0.9861	True	True	True	True	223	20	0.9617	0.8172	0.9524	0.8405	True	.	1	1	.	.	.	.
66491	chr7	4740023	4740629	chr7	4740023	4740629	606	False	.	.	.	.	.	.	.	.	.	.	.	.	.	.	.	.	.	.	.	.	.	.	.	.	.	.
66492	chr7	4771505	4771934	chr7	4771505	4771934	429	True	70	436.3	31.4	6	11	0.00000	0.00000	0.9415	True	True	True	True	456	41	0.5476	0.3638	0.3777	0.3257	.	.	.	.	.	.	.	.
66493	chr7	4793984	4794113	chr7	4793984	4794113	129	False	.	.	.	.	.	.	.	.	.	.	.	.	.	.	.	.	.	.	.	.	.	.	.	.	.	.
66494	chr7	4795276	4795629	chr7	4795276	4796963	1687	False	.	.	.	.	.	.	.	.	.	.	.	.	.	.	.	.	.	.	.	.	.	.	.	.	.	.
66495	chr7	4801065	4801221	chr7	4801065	4801221	156	True	70	155.7	0.7	2	8	0.00000	0.00000	0.9930	True	True	True	True	171	17	0.9069	0.8347	0.9113	0.8445	.	.	.	.	.	.	.	.
66496	chr7	4802263	4803570	chr7	4802261	4803571	1310	True	70	1294.3	124.5	14	23	0.00000	0.00000	0.9676	True	True	True	True	1049	184	0.4713	0.4020	0.3622	0.3480	.	.	.	.	.	.	.	.
66497	chr7	4825100	4825267	chr7	4825100	4825267	167	True	70	167.0	0.1	2	3	0.00000	0.00000	0.9884	True	True	True	True	169	10	0.9840	0.6875	.	0.7408	.	.	.	.	.	.	.	.
66498	chr7	4874772	4875393	chr7	4874772	4875393	621	False	.	.	.	.	.	.	.	.	.	.	.	.	.	.	.	.	.	.	.	.	.	.	.	.	.	.
66499	chr7	4880939	4881749	chr7	4880939	4881751	812	False	.	.	.	.	.	.	.	.	.	.	.	.	.	.	.	.	.	.	.	.	.	.	.	.	.	.
66500	chr7	4900867	4901423	chr7	4895088	4902232	7144	False	.	.	.	.	.	.	.	.	.	.	.	.	.	.	.	.	.	.	.	.	.	.	.	.	.	.
66501	chr7	4905232	4905427	chr7	4905232	4905427	195	True	70	194.6	1.5	2	6	0.00000	0.00000	0.9905	True	True	True	True	224	18	0.8728	0.7481	0.9013	0.7835	.	.	.	.	.	.	.	.
66502	chr7	4928327	4931841	chr7	4925883	4931841	5958	False	.	.	.	.	.	.	.	.	.	.	.	.	.	.	.	.	.	.	.	.	.	.	.	.	.	.
66503	chr7	4933678	4934248	chr7	4932624	4934328	1704	False	.	.	.	.	.	.	.	.	.	.	.	.	.	.	.	.	.	.	.	.	.	.	.	.	.	.
66504	chr7	4943175	4943433	chr7	4941367	4943433	2066	False	.	.	.	.	.	.	.	.	.	.	.	.	.	.	.	.	.	.	.	.	.	.	.	.	.	.
66505	chr7	4946060	4947983	chr7	4944148	4948437	4289	False	.	.	.	.	.	.	.	.	.	.	.	.	.	.	.	.	.	.	.	.	.	.	.	.	.	.
66506	chr7	4959714	4960234	chr7	4959714	4960234	520	True	70	831.7	172.6	27	29	0.00000	0.00000	0.5807	True	True	True	True	1288	153	0.1896	0.0672	0.3575	0.2670	.	.	.	.	.	.	.	.
66507	chr7	4965033	4965289	chr7	4965033	4965289	256	False	.	.	.	.	.	.	.	.	.	.	.	.	.	.	.	.	.	.	.	.	.	.	.	.	.	.
66508	chr7	4967739	4967913	chr7	4967738	4967913	175	True	70	187.5	21.0	23	31	0.00000	0.00000	0.9281	True	True	True	True	280	75	0.8917	0.8847	0.7514	0.8511	True	.	3	2	.	.	.	.
66509	chr7	5001307	5001482	chr7	5001307	5001482	175	True	70	174.8	0.8	2	3	0.00000	0.00000	0.9855	True	True	True	True	180	12	0.9761	0.8247	0.9832	0.8971	.	.	.	.	.	.	.	.
66510	chr7	5027748	5027977	chr7	5027748	5027977	229	False	.	.	.	.	.	.	.	.	.	.	.	.	.	.	.	.	.	.	.	.	.	.	.	.	.	.
66511	chr7	5059748	5060096	chr7	5059748	5060096	348	True	70	348.0	0.0	1	4	0.00000	0.00000	0.9910	True	True	True	True	363	15	.	0.7701	.	.	.	.	.	.	.	.	.	.
66512	chr7	5063047	5063227	chr7	5063047	5063227	180	False	.	.	.	.	.	.	.	.	.	.	.	.	.	.	.	.	.	.	.	.	.	.	.	.	.	.
66513	chr7	5070855	5071125	chr7	5070577	5071125	548	False	.	.	.	.	.	.	.	.	.	.	.	.	.	.	.	.	.	.	.	.	.	.	.	.	.	.
66514	chr7	5073575	5073778	chr7	5073575	5073778	203	True	70	203.0	0.1	2	6	0.00000	0.00000	0.9853	True	True	True	True	260	12	0.9874	0.8328	.	0.9220	.	.	.	.	.	.	.	.
66515	chr7	5078662	5078818	chr7	5078662	5078818	156	True	70	159.7	4.0	4	14	0.00000	0.00000	0.9833	True	True	True	True	232	21	0.8869	0.8618	0.8728	0.8368	True	.	3	4	.	.	.	.
66516	chr7	5079708	5080081	chr7	5079708	5080082	374	False	.	.	.	.	.	.	.	.	.	.	.	.	.	.	.	.	.	.	.	.	.	.	.	.	.	.
66517	chr7	5083266	5083640	chr7	5083266	5083640	374	True	70	374.0	0.0	1	4	0.00000	0.00000	0.9851	True	True	True	True	396	7	.	0.8583	.	0.9037	.	.	.	.	.	.	.	.
66518	chr7	5085910	5086206	chr7	5085910	5086206	296	False	.	.	.	.	.	.	.	.	.	.	.	.	.	.	.	.	.	.	.	.	.	.	.	.	.	.
66519	chr7	5097545	5101905	None	.	.	.	False	.	.	.	.	.	.	.	.	.	.	.	.	.	.	.	.	.	.	.	.	.	.	.	.	.	.
66520	chr7	5147964	5155188	chr7	5145011	5155482	10471	False	.	.	.	.	.	.	.	.	.	.	.	.	.	.	.	.	.	.	.	.	.	.	.	.	.	.
66521	chr7	5165830	5165995	chr7	5165830	5165995	165	True	68	163.7	17.3	8	12	0.00000	0.00000	0.9858	True	True	True	True	199	25	0.6857	0.7360	0.4729	0.6605	True	.	3	4	.	.	.	.
66522	chr7	5181912	5182519	chr7	5181910	5182858	948	False	.	.	.	.	.	.	.	.	.	.	.	.	.	.	.	.	.	.	.	.	.	.	.	.	.	.
66523	chr7	5239009	5239317	chr7	5239009	5240013	1004	False	.	.	.	.	.	.	.	.	.	.	.	.	.	.	.	.	.	.	.	.	.	.	.	.	.	.
66524	chr7	5242537	5242930	chr7	5242537	5242933	396	True	70	425.7	33.7	34	31	0.00000	0.00000	0.9633	True	True	True	True	711	149	0.5573	0.6375	0.6017	0.6557	True	.	1	1	.	.	.	.
66525	chr7	5244994	5245352	chr7	5244275	5248071	3796	False	.	.	.	.	.	.	.	.	.	.	.	.	.	.	.	.	.	.	.	.	.	.	.	.	.	.
66526	chr7	5251404	5251955	chr7	5251367	5252839	1472	False	.	.	.	.	.	.	.	.	.	.	.	.	.	.	.	.	.	.	.	.	.	.	.	.	.	.
66527	chr7	5282321	5282896	chr7	5282321	5282896	575	True	50	574.5	4.6	12	18	0.00000	0.00000	0.5112	True	True	True	True	965	71	0.7641	.	0.5227	.	.	.	.	.	.	.	.	.
66528	chr7	5289923	5290480	chr7	5289923	5290480	557	False	.	.	.	.	.	.	.	.	.	.	.	.	.	.	.	.	.	.	.	.	.	.	.	.	.	.
66529	chr7	5305596	5306613	chr7	5304516	5306622	2106	False	.	.	.	.	.	.	.	.	.	.	.	.	.	.	.	.	.	.	.	.	.	.	.	.	.	.
66530	chr7	5312876	5313053	chr7	5312876	5313053	177	True	50	172.8	12.8	10	13	0.93103	0.84578	0.8735	False	False	True	False	.	.	.	.	.	.	.	.	.	.	.	.	.	.
66531	chr7	5335017	5335622	chr7	5334335	5336493	2158	False	.	.	.	.	.	.	.	.	.	.	.	.	.	.	.	.	.	.	.	.	.	.	.	.	.	.
66532	chr7	5363009	5363603	chr7	5363009	5369329	6320	False	.	.	.	.	.	.	.	.	.	.	.	.	.	.	.	.	.	.	.	.	.	.	.	.	.	.
66533	chr7	5372243	5372517	chr7	5371805	5373014	1209	False	.	.	.	.	.	.	.	.	.	.	.	.	.	.	.	.	.	.	.	.	.	.	.	.	.	.
66534	chr7	5385516	5386598	chr7	5385316	5386916	1600	False	.	.	.	.	.	.	.	.	.	.	.	.	.	.	.	.	.	.	.	.	.	.	.	.	.	.
66535	chr7	5392257	5392557	chr7	5391374	5392916	1542	False	.	.	.	.	.	.	.	.	.	.	.	.	.	.	.	.	.	.	.	.	.	.	.	.	.	.
66536	chr7	5395834	5396375	chr7	5395834	5396375	541	False	.	.	.	.	.	.	.	.	.	.	.	.	.	.	.	.	.	.	.	.	.	.	.	.	.	.
66537	chr7	5398346	5398618	chr7	5398078	5401094	3016	False	.	.	.	.	.	.	.	.	.	.	.	.	.	.	.	.	.	.	.	.	.	.	.	.	.	.
66538	chr7	5402259	5405426	chr7	5401914	5406862	4948	False	.	.	.	.	.	.	.	.	.	.	.	.	.	.	.	.	.	.	.	.	.	.	.	.	.	.
66539	chr7	5410596	5411241	chr7	5409812	5411538	1726	False	.	.	.	.	.	.	.	.	.	.	.	.	.	.	.	.	.	.	.	.	.	.	.	.	.	.
66540	chr7	5415833	5416429	chr7	5413799	5417464	3665	False	.	.	.	.	.	.	.	.	.	.	.	.	.	.	.	.	.	.	.	.	.	.	.	.	.	.
66541	chr7	5431867	5432012	chr7	5431548	5432012	464	True	70	462.8	4.6	8	13	0.00000	0.00000	0.9801	True	True	True	True	617	53	0.9481	0.6662	0.9410	0.6214	.	.	.	.	.	.	.	.
66542	chr7	5444125	5445405	chr7	5444125	5445855	1730	False	.	.	.	.	.	.	.	.	.	.	.	.	.	.	.	.	.	.	.	.	.	.	.	.	.	.
66543	chr7	5447286	5447415	chr7	5447286	5447532	246	True	70	247.4	3.6	4	7	0.00000	0.00000	0.9489	True	True	True	True	305	25	0.9807	0.8619	0.9858	0.8075	True	.	1	1	.	.	.	.
66544	chr7	5449861	5450131	chr7	5449861	5450131	270	False	.	.	.	.	.	.	.	.	.	.	.	.	.	.	.	.	.	.	.	.	.	.	.	.	.	.
66545	chr7	5464072	5464387	chr7	5463728	5465018	1290	False	.	.	.	.	.	.	.	.	.	.	.	.	.	.	.	.	.	.	.	.	.	.	.	.	.	.
66546	chr7	5468149	5468414	chr7	5468149	5468414	265	False	.	.	.	.	.	.	.	.	.	.	.	.	.	.	.	.	.	.	.	.	.	.	.	.	.	.
66547	chr7	5471384	5471677	chr7	5471384	5471677	293	False	.	.	.	.	.	.	.	.	.	.	.	.	.	.	.	.	.	.	.	.	.	.	.	.	.	.
66548	chr7	5472499	5472624	chr7	5472499	5472624	125	True	70	119.8	6.4	2	4	0.00000	0.00000	0.9922	True	True	True	True	126	6	0.9761	0.9309	0.9504	0.9142	True	True	1	2	.	.	.	.
66549	chr7	5478693	5478880	chr7	5478693	5478880	187	True	70	187.0	0.0	1	7	0.00000	0.00000	0.9934	True	True	True	True	181	14	.	0.9362	.	0.8727	True	.	2	4	.	.	.	.
66550	chr7	5483163	5483765	chr7	5482838	5486638	3800	False	.	.	.	.	.	.	.	.	.	.	.	.	.	.	.	.	.	.	.	.	.	.	.	.	.	.
66551	chr7	5489362	5489621	chr7	5489362	5489621	259	False	.	.	.	.	.	.	.	.	.	.	.	.	.	.	.	.	.	.	.	.	.	.	.	.	.	.
66552	chr7	5493862	5494127	chr7	5493457	5494127	670	False	.	.	.	.	.	.	.	.	.	.	.	.	.	.	.	.	.	.	.	.	.	.	.	.	.	.
66553	chr7	5496600	5496877	chr7	5496600	5496878	278	False	.	.	.	.	.	.	.	.	.	.	.	.	.	.	.	.	.	.	.	.	.	.	.	.	.	.
66554	chr7	5502255	5502841	chr7	5502255	5502842	587	False	.	.	.	.	.	.	.	.	.	.	.	.	.	.	.	.	.	.	.	.	.	.	.	.	.	.
66555	chr7	5507863	5508171	chr7	5507629	5512598	4969	False	.	.	.	.	.	.	.	.	.	.	.	.	.	.	.	.	.	.	.	.	.	.	.	.	.	.
66556	chr7	5538670	5538851	chr7	5538670	5538853	183	True	70	182.2	5.9	13	22	0.00000	0.00000	0.9819	True	True	True	True	231	50	0.8537	0.7585	0.7865	0.7909	.	.	.	.	.	.	.	.
66557	chr7	5543927	5544506	chr7	5542109	5545157	3048	False	.	.	.	.	.	.	.	.	.	.	.	.	.	.	.	.	.	.	.	.	.	.	.	.	.	.
66558	chr7	5548748	5549209	chr7	5548748	5549209	461	True	70	438.0	69.5	19	20	0.00000	0.00000	0.9087	True	True	True	True	434	51	0.3314	0.2928	0.2999	0.2378	.	.	.	.	.	.	.	.
66559	chr7	5551235	5551867	chr7	5551235	5553244	2009	False	.	.	.	.	.	.	.	.	.	.	.	.	.	.	.	.	.	.	.	.	.	.	.	.	.	.
66560	chr7	5565547	5565869	chr7	5563873	5567631	3758	False	.	.	.	.	.	.	.	.	.	.	.	.	.	.	.	.	.	.	.	.	.	.	.	.	.	.
66561	chr7	5568447	5569032	chr7	5568447	5569032	585	False	.	.	.	.	.	.	.	.	.	.	.	.	.	.	.	.	.	.	.	.	.	.	.	.	.	.
66562	chr7	5570857	5571463	chr7	5570857	5574274	3417	False	.	.	.	.	.	.	.	.	.	.	.	.	.	.	.	.	.	.	.	.	.	.	.	.	.	.
66563	chr7	5577573	5577934	chr7	5575534	5578121	2587	False	.	.	.	.	.	.	.	.	.	.	.	.	.	.	.	.	.	.	.	.	.	.	.	.	.	.
66564	chr7	5579823	5580420	chr7	5579164	5580624	1460	False	.	.	.	.	.	.	.	.	.	.	.	.	.	.	.	.	.	.	.	.	.	.	.	.	.	.
66565	chr7	5581512	5581972	chr7	5581512	5582336	824	False	.	.	.	.	.	.	.	.	.	.	.	.	.	.	.	.	.	.	.	.	.	.	.	.	.	.
66566	chr7	5588939	5589782	chr7	5587457	5589782	2325	False	.	.	.	.	.	.	.	.	.	.	.	.	.	.	.	.	.	.	.	.	.	.	.	.	.	.
66567	chr7	5600508	5601065	chr7	5599550	5602937	3387	False	.	.	.	.	.	.	.	.	.	.	.	.	.	.	.	.	.	.	.	.	.	.	.	.	.	.
66568	chr7	5604747	5605062	chr7	5604747	5605062	315	False	.	.	.	.	.	.	.	.	.	.	.	.	.	.	.	.	.	.	.	.	.	.	.	.	.	.
66569	chr7	5611092	5611745	chr7	5611091	5612039	948	False	.	.	.	.	.	.	.	.	.	.	.	.	.	.	.	.	.	.	.	.	.	.	.	.	.	.
66570	chr7	5639469	5640074	chr7	5639469	5640075	606	False	.	.	.	.	.	.	.	.	.	.	.	.	.	.	.	.	.	.	.	.	.	.	.	.	.	.
66571	chr7	5663317	5663920	chr7	5663317	5663940	623	False	.	.	.	.	.	.	.	.	.	.	.	.	.	.	.	.	.	.	.	.	.	.	.	.	.	.
66572	chr7	5674205	5674447	chr7	5674068	5674975	907	False	.	.	.	.	.	.	.	.	.	.	.	.	.	.	.	.	.	.	.	.	.	.	.	.	.	.
66573	chr7	5736521	5737022	chr7	5736521	5737022	501	False	.	.	.	.	.	.	.	.	.	.	.	.	.	.	.	.	.	.	.	.	.	.	.	.	.	.
66574	chr7	5755060	5755267	chr7	5755060	5755269	209	True	70	204.8	1.6	5	5	0.00000	0.00000	0.9718	True	True	True	True	201	12	0.9918	0.7412	0.9685	0.7377	True	.	1	1	.	.	.	.
66575	chr7	5762249	5762497	chr7	5762249	5762497	248	False	.	.	.	.	.	.	.	.	.	.	.	.	.	.	.	.	.	.	.	.	.	.	.	.	.	.
66576	chr7	5789599	5790178	chr7	5789599	5790178	579	False	.	.	.	.	.	.	.	.	.	.	.	.	.	.	.	.	.	.	.	.	.	.	.	.	.	.
66577	chr7	5793963	5794347	chr7	5793963	5794347	384	False	.	.	.	.	.	.	.	.	.	.	.	.	.	.	.	.	.	.	.	.	.	.	.	.	.	.
66578	chr7	5796336	5796502	chr7	5796336	5796502	166	True	70	145.8	0.8	2	6	0.00000	0.00000	0.9883	True	True	True	True	164	7	0.9674	0.8949	0.9168	0.8686	.	.	.	.	.	.	.	.
66579	chr7	5801137	5801452	chr7	5801137	5801452	315	False	.	.	.	.	.	.	.	.	.	.	.	.	.	.	.	.	.	.	.	.	.	.	.	.	.	.
66580	chr7	5803199	5803526	chr7	5803199	5803528	329	True	68	118.8	80.0	8	18	0.00000	0.00000	0.9831	True	True	True	True	232	31	.	.	.	.	.	.	.	.	.	.	.	.
66581	chr7	5813164	5813732	chr7	5813164	5815925	2761	False	.	.	.	.	.	.	.	.	.	.	.	.	.	.	.	.	.	.	.	.	.	.	.	.	.	.
66582	chr7	5819021	5822377	chr7	5816678	5822726	6048	False	.	.	.	.	.	.	.	.	.	.	.	.	.	.	.	.	.	.	.	.	.	.	.	.	.	.
66583	chr7	5860349	5860869	chr7	5860338	5860869	531	True	58	630.8	273.2	20	21	0.00000	0.01719	0.9917	True	True	True	True	790	130	0.7926	0.7648	0.6094	0.7373	True	.	2	2	.	.	.	.
66584	chr7	5862602	5863096	chr7	5862585	5863096	511	False	.	.	.	.	.	.	.	.	.	.	.	.	.	.	.	.	.	.	.	.	.	.	.	.	.	.
66585	chr7	5866345	5866473	chr7	5866345	5866517	172	True	50	160.6	17.7	5	8	0.00000	0.01786	0.8732	True	True	True	True	207	17	0.8465	0.5605	0.8738	0.6034	True	.	1	1	.	.	.	.
66586	chr7	5887291	5887684	chr7	5886664	5887852	1188	False	.	.	.	.	.	.	.	.	.	.	.	.	.	.	.	.	.	.	.	.	.	.	.	.	.	.
66587	chr7	5998420	5999003	chr7	5998194	6002164	3970	False	.	.	.	.	.	.	.	.	.	.	.	.	.	.	.	.	.	.	.	.	.	.	.	.	.	.
66588	chr7	6004921	6005619	chr7	6004495	6005619	1124	False	.	.	.	.	.	.	.	.	.	.	.	.	.	.	.	.	.	.	.	.	.	.	.	.	.	.
66589	chr7	6039349	6039946	chr7	6039349	6040269	920	False	.	.	.	.	.	.	.	.	.	.	.	.	.	.	.	.	.	.	.	.	.	.	.	.	.	.
66590	chr7	6041264	6041852	chr7	6041264	6044363	3099	False	.	.	.	.	.	.	.	.	.	.	.	.	.	.	.	.	.	.	.	.	.	.	.	.	.	.
66591	chr7	6051279	6051571	chr7	6049271	6052775	3504	False	.	.	.	.	.	.	.	.	.	.	.	.	.	.	.	.	.	.	.	.	.	.	.	.	.	.
66592	chr7	6069327	6069927	chr7	6068268	6070856	2588	False	.	.	.	.	.	.	.	.	.	.	.	.	.	.	.	.	.	.	.	.	.	.	.	.	.	.
66593	chr7	6076340	6077168	chr7	6075203	6080717	5514	False	.	.	.	.	.	.	.	.	.	.	.	.	.	.	.	.	.	.	.	.	.	.	.	.	.	.
66594	chr7	6091980	6092178	chr7	6091974	6092178	204	True	64	226.7	31.4	24	27	0.00000	0.00000	0.9956	True	True	True	True	191	47	0.6675	0.7727	0.7232	0.7773	True	True	6	7	.	.	.	.
66595	chr7	6093122	6098196	chr7	6093122	6100902	7780	False	.	.	.	.	.	.	.	.	.	.	.	.	.	.	.	.	.	.	.	.	.	.	.	.	.	.
66596	chr7	6109817	6110130	chr7	6109591	6110130	539	False	.	.	.	.	.	.	.	.	.	.	.	.	.	.	.	.	.	.	.	.	.	.	.	.	.	.
66597	chr7	6120016	6120538	chr7	6120016	6120862	846	False	.	.	.	.	.	.	.	.	.	.	.	.	.	.	.	.	.	.	.	.	.	.	.	.	.	.
66598	chr7	6126628	6126830	chr7	6126628	6126830	202	False	.	.	.	.	.	.	.	.	.	.	.	.	.	.	.	.	.	.	.	.	.	.	.	.	.	.
66599	chr7	6129276	6129876	chr7	6128992	6129876	884	False	.	.	.	.	.	.	.	.	.	.	.	.	.	.	.	.	.	.	.	.	.	.	.	.	.	.
66600	chr7	6164676	6164850	chr7	6164676	6164850	174	True	68	174.0	0.1	2	2	0.00000	0.00000	0.9894	True	True	True	True	166	6	0.9945	0.6059	.	.	.	.	.	.	.	.	.	.
66601	chr7	6179586	6179945	chr7	6179586	6179945	359	True	68	359.0	7.6	12	19	0.00000	0.00000	0.8291	True	True	True	True	509	88	0.9323	0.6786	0.9654	0.7112	True	.	1	1	.	.	.	.
66602	chr7	6185309	6185518	chr7	6184060	6186261	2201	False	.	.	.	.	.	.	.	.	.	.	.	.	.	.	.	.	.	.	.	.	.	.	.	.	.	.
66603	chr7	6198155	6198306	chr7	6198155	6198306	151	True	68	164.1	42.3	2	2	0.00000	0.00000	0.9956	True	True	True	True	150	3	0.8553	0.8849	0.8435	0.8881	.	.	.	.	.	.	.	.
66604	chr7	6223080	6223313	chr7	6223080	6223317	237	False	.	.	.	.	.	.	.	.	.	.	.	.	.	.	.	.	.	.	.	.	.	.	.	.	.	.
66605	chr7	6242072	6242652	chr7	6242072	6242652	580	False	.	.	.	.	.	.	.	.	.	.	.	.	.	.	.	.	.	.	.	.	.	.	.	.	.	.
66606	chr7	6253683	6254155	chr7	6253683	6254155	472	False	.	.	.	.	.	.	.	.	.	.	.	.	.	.	.	.	.	.	.	.	.	.	.	.	.	.
66607	chr7	6275668	6275942	chr7	6275451	6276359	908	False	.	.	.	.	.	.	.	.	.	.	.	.	.	.	.	.	.	.	.	.	.	.	.	.	.	.
66608	chr7	6288277	6288631	chr7	6288277	6288631	354	True	68	349.9	12.1	9	19	0.00000	0.00000	0.9514	True	True	True	True	475	68	0.7650	0.6408	0.7963	0.8158	True	.	1	3	.	.	.	.
66609	chr7	6292607	6293209	chr7	6291025	6294798	3773	False	.	.	.	.	.	.	.	.	.	.	.	.	.	.	.	.	.	.	.	.	.	.	.	.	.	.
66610	chr7	6301505	6301666	chr7	6301505	6301666	161	False	.	.	.	.	.	.	.	.	.	.	.	.	.	.	.	.	.	.	.	.	.	.	.	.	.	.
66611	chr7	6304652	6305255	chr7	6303293	6306229	2936	False	.	.	.	.	.	.	.	.	.	.	.	.	.	.	.	.	.	.	.	.	.	.	.	.	.	.
66612	chr7	6321229	6321491	chr7	6321229	6321491	262	False	.	.	.	.	.	.	.	.	.	.	.	.	.	.	.	.	.	.	.	.	.	.	.	.	.	.
66613	chr7	6334490	6335202	chr7	6331380	6338049	6669	False	.	.	.	.	.	.	.	.	.	.	.	.	.	.	.	.	.	.	.	.	.	.	.	.	.	.
66614	chr7	6339189	6339446	chr7	6339189	6343395	4206	False	.	.	.	.	.	.	.	.	.	.	.	.	.	.	.	.	.	.	.	.	.	.	.	.	.	.
66615	chr7	6366408	6366920	chr7	6366098	6367548	1450	False	.	.	.	.	.	.	.	.	.	.	.	.	.	.	.	.	.	.	.	.	.	.	.	.	.	.
66616	chr7	6373301	6374268	chr7	6372791	6374268	1477	False	.	.	.	.	.	.	.	.	.	.	.	.	.	.	.	.	.	.	.	.	.	.	.	.	.	.
66617	chr7	6389921	6390095	chr7	6389921	6390095	174	True	68	170.9	3.9	4	16	0.00000	0.00000	0.9274	True	True	True	True	280	28	0.8107	0.7213	0.8912	0.7716	True	.	4	3	.	.	.	.
66618	chr7	6394693	6395240	chr7	6394690	6395240	550	False	.	.	.	.	.	.	.	.	.	.	.	.	.	.	.	.	.	.	.	.	.	.	.	.	.	.
66619	chr7	6396848	6397273	chr7	6396848	6397844	996	False	.	.	.	.	.	.	.	.	.	.	.	.	.	.	.	.	.	.	.	.	.	.	.	.	.	.
66620	chr7	6400719	6401254	chr7	6400719	6401254	535	False	.	.	.	.	.	.	.	.	.	.	.	.	.	.	.	.	.	.	.	.	.	.	.	.	.	.
66621	chr7	6407845	6408205	chr7	6406880	6408504	1624	False	.	.	.	.	.	.	.	.	.	.	.	.	.	.	.	.	.	.	.	.	.	.	.	.	.	.
66622	chr7	6421306	6421644	chr7	6421306	6421644	338	True	68	386.5	96.6	31	26	0.00000	0.00000	0.9999	True	True	True	True	123	15	.	.	.	.	.	.	.	.	.	.	.	.
66623	chr7	6423437	6423758	chr7	6423437	6423758	321	False	.	.	.	.	.	.	.	.	.	.	.	.	.	.	.	.	.	.	.	.	.	.	.	.	.	.
66624	chr7	6429503	6430210	chr7	6429503	6430974	1471	False	.	.	.	.	.	.	.	.	.	.	.	.	.	.	.	.	.	.	.	.	.	.	.	.	.	.
66625	chr7	6441092	6441716	chr7	6438946	6441744	2798	False	.	.	.	.	.	.	.	.	.	.	.	.	.	.	.	.	.	.	.	.	.	.	.	.	.	.
66626	chr7	6451561	6452154	chr7	6448183	6460959	12776	False	.	.	.	.	.	.	.	.	.	.	.	.	.	.	.	.	.	.	.	.	.	.	.	.	.	.
66627	chr7	6463810	6464619	chr7	6463810	6465373	1563	False	.	.	.	.	.	.	.	.	.	.	.	.	.	.	.	.	.	.	.	.	.	.	.	.	.	.
66628	chr7	6468354	6468675	chr7	6467498	6469542	2044	False	.	.	.	.	.	.	.	.	.	.	.	.	.	.	.	.	.	.	.	.	.	.	.	.	.	.
66629	chr7	6485931	6486389	chr7	6485198	6486698	1500	False	.	.	.	.	.	.	.	.	.	.	.	.	.	.	.	.	.	.	.	.	.	.	.	.	.	.
66630	chr7	6508478	6508720	chr7	6508478	6508720	242	True	68	241.8	0.4	2	3	0.00000	0.00000	0.9907	True	True	True	True	228	10	0.9958	0.9453	0.9959	0.9300	True	.	2	2	.	.	.	.
66631	chr7	6515166	6516128	chr7	6514133	6516132	1999	False	.	.	.	.	.	.	.	.	.	.	.	.	.	.	.	.	.	.	.	.	.	.	.	.	.	.
66632	chr7	6529992	6530573	chr7	6529992	6530573	581	False	.	.	.	.	.	.	.	.	.	.	.	.	.	.	.	.	.	.	.	.	.	.	.	.	.	.
66633	chr7	6533449	6533939	chr7	6533449	6533939	490	False	.	.	.	.	.	.	.	.	.	.	.	.	.	.	.	.	.	.	.	.	.	.	.	.	.	.
66634	chr7	6535042	6535306	chr7	6535042	6535630	588	False	.	.	.	.	.	.	.	.	.	.	.	.	.	.	.	.	.	.	.	.	.	.	.	.	.	.
66635	chr7	6541562	6541752	chr7	6541562	6541752	190	True	68	190.0	0.0	1	2	0.00000	0.00000	0.9923	True	True	True	True	186	7	.	0.8173	.	0.8724	True	.	1	1	.	.	.	.
66636	chr7	6551732	6552040	chr7	6551703	6553228	1525	False	.	.	.	.	.	.	.	.	.	.	.	.	.	.	.	.	.	.	.	.	.	.	.	.	.	.
66637	chr7	6565244	6565697	chr7	6560370	6569315	8945	False	.	.	.	.	.	.	.	.	.	.	.	.	.	.	.	.	.	.	.	.	.	.	.	.	.	.
66638	chr7	6573077	6573692	chr7	6572132	6573692	1560	False	.	.	.	.	.	.	.	.	.	.	.	.	.	.	.	.	.	.	.	.	.	.	.	.	.	.
66639	chr7	6596044	6596674	chr7	6596044	6596979	935	False	.	.	.	.	.	.	.	.	.	.	.	.	.	.	.	.	.	.	.	.	.	.	.	.	.	.
66640	chr7	6602973	6603789	chr7	6602973	6604213	1240	False	.	.	.	.	.	.	.	.	.	.	.	.	.	.	.	.	.	.	.	.	.	.	.	.	.	.
66641	chr7	6611883	6612452	chr7	6611316	6612452	1136	False	.	.	.	.	.	.	.	.	.	.	.	.	.	.	.	.	.	.	.	.	.	.	.	.	.	.
66642	chr7	6621452	6621871	chr7	6621452	6621871	419	True	68	419.0	0.0	1	3	0.00000	0.00000	0.9929	True	True	True	True	413	19	.	0.8487	.	0.8309	True	.	3	2	.	.	.	.
66643	chr7	6626453	6628107	chr7	6624614	6628107	3493	False	.	.	.	.	.	.	.	.	.	.	.	.	.	.	.	.	.	.	.	.	.	.	.	.	.	.
66644	chr7	6629239	6629827	chr7	6629153	6629964	811	False	.	.	.	.	.	.	.	.	.	.	.	.	.	.	.	.	.	.	.	.	.	.	.	.	.	.
66645	chr7	6632401	6633141	chr7	6632400	6633734	1334	False	.	.	.	.	.	.	.	.	.	.	.	.	.	.	.	.	.	.	.	.	.	.	.	.	.	.
66646	chr7	6645405	6646013	chr7	6645405	6646014	609	False	.	.	.	.	.	.	.	.	.	.	.	.	.	.	.	.	.	.	.	.	.	.	.	.	.	.
66647	chr7	6653815	6653999	chr7	6653815	6653999	184	True	68	184.1	0.4	4	5	0.00000	0.00000	0.9753	True	True	True	True	279	16	0.9773	0.4707	.	0.8650	.	.	.	.	.	.	.	.
66648	chr7	6663535	6663840	chr7	6663535	6663840	305	True	66	305.1	0.4	3	8	0.00000	0.00000	0.8315	True	True	True	True	388	40	0.8980	0.5737	0.8909	0.5659	.	.	.	.	.	.	.	.
66649	chr7	6670757	6672041	chr7	6670757	6672041	1284	False	.	.	.	.	.	.	.	.	.	.	.	.	.	.	.	.	.	.	.	.	.	.	.	.	.	.
66650	chr7	6689581	6689845	chr7	6689581	6689845	264	True	68	264.0	0.0	1	1	0.00000	0.00000	0.9942	True	True	True	True	132	3	.	.	.	.	.	.	.	.	.	.	.	.
66651	chr7	6702306	6702979	chr7	6702276	6703068	792	True	68	803.0	7.1	16	26	0.00000	0.00000	0.9598	True	True	True	True	665	96	0.9632	0.6740	0.9371	0.6333	True	.	4	3	.	.	.	.
66652	chr7	6711904	6712451	chr7	6711904	6712603	699	False	.	.	.	.	.	.	.	.	.	.	.	.	.	.	.	.	.	.	.	.	.	.	.	.	.	.
66653	chr7	6716209	6716461	chr7	6716209	6716461	252	False	.	.	.	.	.	.	.	.	.	.	.	.	.	.	.	.	.	.	.	.	.	.	.	.	.	.
66654	chr7	6743698	6743895	chr7	6743698	6743897	199	True	56	176.0	57.9	7	13	0.67742	0.36863	0.9924	False	False	True	False	.	.	.	.	.	.	.	.	.	.	.	.	.	.
66655	chr7	6974876	6975753	chr7	6974876	6975753	877	False	.	.	.	.	.	.	.	.	.	.	.	.	.	.	.	.	.	.	.	.	.	.	.	.	.	.
66656	chr7	6996325	6996630	chr7	6996325	6996630	305	False	.	.	.	.	.	.	.	.	.	.	.	.	.	.	.	.	.	.	.	.	.	.	.	.	.	.
66657	chr7	7055443	7055647	chr7	7055443	7055647	204	False	.	.	.	.	.	.	.	.	.	.	.	.	.	.	.	.	.	.	.	.	.	.	.	.	.	.
66658	chr7	7057869	7058097	chr7	7057656	7058097	441	False	.	.	.	.	.	.	.	.	.	.	.	.	.	.	.	.	.	.	.	.	.	.	.	.	.	.
66659	chr7	7065483	7065678	chr7	7065483	7065678	195	False	.	.	.	.	.	.	.	.	.	.	.	.	.	.	.	.	.	.	.	.	.	.	.	.	.	.
66660	chr7	7071023	7075728	chr7	7071023	7075728	4705	False	.	.	.	.	.	.	.	.	.	.	.	.	.	.	.	.	.	.	.	.	.	.	.	.	.	.
66661	chr7	7298360	7298671	chr7	7298360	7298671	311	False	.	.	.	.	.	.	.	.	.	.	.	.	.	.	.	.	.	.	.	.	.	.	.	.	.	.
66662	chr7	7473906	7474088	chr7	7473837	7474088	251	True	70	270.4	78.6	9	16	0.00000	0.00000	0.9809	True	True	True	True	391	39	0.7557	0.9016	0.9705	0.7341	True	.	1	1	.	.	.	.
66663	chr7	7477913	7478454	chr7	7477913	7478454	541	False	.	.	.	.	.	.	.	.	.	.	.	.	.	.	.	.	.	.	.	.	.	.	.	.	.	.
66664	chr7	7492943	7493072	chr7	7492943	7493072	129	True	70	128.6	0.8	2	6	0.00000	0.00000	0.9901	True	True	True	True	125	8	0.9687	0.8809	0.9625	0.8116	True	.	2	1	.	.	.	.
66665	chr7	7626837	7627008	chr7	7626837	7627008	171	False	.	.	.	.	.	.	.	.	.	.	.	.	.	.	.	.	.	.	.	.	.	.	.	.	.	.
66666	chr7	7637657	7637832	chr7	7637654	7637832	178	True	70	202.8	34.0	8	11	0.00000	0.00000	0.9994	True	True	True	True	86	12	.	.	.	.	.	.	.	.	.	.	.	.
66667	chr7	7648581	7649183	chr7	7648581	7649188	607	False	.	.	.	.	.	.	.	.	.	.	.	.	.	.	.	.	.	.	.	.	.	.	.	.	.	.
66668	chr7	7678414	7679730	chr7	7678414	7679732	1318	True	70	2122.4	97.7	47	31	0.00000	0.00000	0.9702	True	True	True	True	996	159	0.3214	0.4356	0.3126	0.4370	True	.	1	1	.	.	.	.
66669	chr7	7727847	7727976	chr7	7727847	7727980	133	False	.	.	.	.	.	.	.	.	.	.	.	.	.	.	.	.	.	.	.	.	.	.	.	.	.	.
66670	chr7	7804373	7804966	chr7	7804373	7804966	593	False	.	.	.	.	.	.	.	.	.	.	.	.	.	.	.	.	.	.	.	.	.	.	.	.	.	.
66671	chr7	7882963	7883136	chr7	7882963	7883136	173	True	70	175.2	3.7	5	8	0.00000	0.00000	0.9768	True	True	True	True	203	14	0.9599	0.8162	0.9418	0.8467	True	True	3	3	.	.	.	.
66672	chr7	8055717	8056297	chr7	8055717	8056297	580	False	.	.	.	.	.	.	.	.	.	.	.	.	.	.	.	.	.	.	.	.	.	.	.	.	.	.
66673	chr7	8152539	8152990	chr7	8152539	8152990	451	True	70	1224.0	547.8	45	31	0.00000	0.00000	0.9585	True	True	True	True	1034	216	0.5197	0.5560	0.5126	0.5168	.	.	.	.	.	.	.	.
66674	chr7	8265522	8265900	chr7	8265516	8265900	384	False	.	.	.	.	.	.	.	.	.	.	.	.	.	.	.	.	.	.	.	.	.	.	.	.	.	.
66675	chr7	8279780	8280119	chr7	8279778	8280120	342	True	70	330.2	22.7	9	14	0.00000	0.00000	0.9710	True	True	True	True	459	76	0.9644	0.8159	0.9688	0.8600	.	.	.	.	.	.	.	.
66676	chr7	8455674	8455824	chr7	8455674	8455824	150	True	70	150.0	0.0	1	9	0.00000	0.00000	0.9862	True	True	True	True	176	9	.	0.9300	.	0.9357	.	.	.	.	.	.	.	.
66677	chr7	8663897	8664166	chr7	8663897	8664166	269	True	70	269.0	0.0	1	3	0.00000	0.00000	0.9893	True	True	True	True	250	10	.	0.9491	.	0.9396	.	.	.	.	.	.	.	.
66678	chr7	8750810	8750969	chr7	8750810	8750969	159	True	70	159.1	0.2	2	8	0.00000	0.00000	0.9878	True	True	True	True	175	12	0.9884	0.9316	0.9847	0.8804	.	.	.	.	.	.	.	.
66679	chr7	8759722	8759852	chr7	8759722	8759852	130	True	70	130.0	0.0	1	3	0.00000	0.00000	0.9946	True	True	True	True	131	4	.	0.9805	.	0.9408	.	.	.	.	.	.	.	.
66680	chr7	8890360	8890780	chr7	8890360	8890780	420	False	.	.	.	.	.	.	.	.	.	.	.	.	.	.	.	.	.	.	.	.	.	.	.	.	.	.
66681	chr7	8978770	8978896	chr7	8978770	8978898	128	True	70	128.0	0.0	1	1	0.00000	0.00000	0.9949	True	True	True	True	102	5	.	.	0.9985	0.7548	.	.	.	.	.	.	.	.
66682	chr7	9020729	9020859	chr7	9020729	9020861	132	True	70	136.0	18.2	28	29	0.00000	0.00000	0.9928	True	True	True	True	45	16	.	.	.	.	.	.	.	.	.	.	.	.
66683	chr7	9110914	9111509	chr7	9110914	9111509	595	False	.	.	.	.	.	.	.	.	.	.	.	.	.	.	.	.	.	.	.	.	.	.	.	.	.	.
66684	chr7	9125482	9125647	chr7	9125482	9125647	165	True	70	165.0	0.0	1	5	0.00000	0.00000	0.9935	True	True	True	True	172	15	.	0.9084	.	0.8920	.	.	.	.	.	.	.	.
66685	chr7	9237064	9237230	chr7	9237064	9237230	166	True	70	166.0	0.0	1	1	0.00000	0.00000	.	True	True	True	True	146	1	.	.	.	.	.	.	.	.	.	.	.	.
66686	chr7	9332204	9332429	chr7	9332204	9332429	225	True	70	225.4	7.6	4	16	0.00000	0.00000	0.9804	True	True	True	True	375	26	0.9614	0.8894	0.9366	0.8420	.	.	.	.	.	.	.	.
66687	chr7	9338017	9338135	chr7	9338017	9338135	118	True	70	128.0	10.8	5	13	0.00000	0.00000	0.9893	True	True	True	True	264	41	0.8864	0.8853	0.8326	0.8532	.	.	.	.	.	.	.	.
66688	chr7	9346049	9346319	chr7	9346049	9346319	270	False	.	.	.	.	.	.	.	.	.	.	.	.	.	.	.	.	.	.	.	.	.	.	.	.	.	.
66689	chr7	9357971	9358217	chr7	9357971	9358217	246	False	.	.	.	.	.	.	.	.	.	.	.	.	.	.	.	.	.	.	.	.	.	.	.	.	.	.
66690	chr7	9459581	9459705	chr7	9459581	9459707	126	False	.	.	.	.	.	.	.	.	.	.	.	.	.	.	.	.	.	.	.	.	.	.	.	.	.	.
66691	chr7	9561012	9561083	chr7	9561012	9561083	71	True	70	71.0	0.0	1	2	0.00000	0.00000	0.9967	True	True	True	True	72	4	.	0.9616	.	0.9498	.	.	.	.	.	.	.	.
66692	chr7	9670641	9671104	chr7	9670641	9671104	463	False	.	.	.	.	.	.	.	.	.	.	.	.	.	.	.	.	.	.	.	.	.	.	.	.	.	.
66693	chr7	9761800	9765189	chr7	9761800	9765620	3820	True	70	3875.3	101.9	46	31	0.00000	0.00000	0.9101	True	True	True	True	5180	476	0.9816	0.6628	.	.	.	.	.	.	.	.	.	.
66694	chr7	9784953	9785205	chr7	9784953	9785205	252	False	.	.	.	.	.	.	.	.	.	.	.	.	.	.	.	.	.	.	.	.	.	.	.	.	.	.
66695	chr7	9793157	9793352	chr7	9793157	9793352	195	True	70	216.5	44.8	9	11	0.00000	0.00000	0.9919	True	True	True	True	215	31	0.7728	0.7591	0.7472	0.7508	.	.	.	.	.	.	.	.
66696	chr7	9850727	9850902	chr7	9850727	9850902	175	True	70	181.1	8.4	15	24	0.00000	0.00000	0.7134	True	True	True	True	248	42	0.6207	0.0514	0.5949	0.0957	.	.	.	.	.	.	.	.
66697	chr7	9872351	9872513	chr7	9872351	9872513	162	False	.	.	.	.	.	.	.	.	.	.	.	.	.	.	.	.	.	.	.	.	.	.	.	.	.	.
66698	chr7	9949750	9950049	chr7	9949750	9950049	299	True	70	301.2	11.5	24	29	0.00000	0.00000	0.9013	True	True	True	True	540	69	0.8354	0.7310	0.7148	0.6594	.	.	.	.	.	.	.	.
66699	chr7	9965405	9965536	chr7	9965403	9965536	133	True	70	132.9	0.3	2	5	0.00000	0.00000	0.9961	True	True	True	True	102	11	0.9935	0.8804	0.9927	0.8672	.	.	.	.	.	.	.	.
66700	chr7	10117187	10117362	chr7	10117187	10117362	175	True	70	177.4	3.5	11	15	0.00000	0.00000	0.9601	True	True	True	True	325	33	0.9312	0.8178	0.9043	0.9025	.	.	.	.	.	.	.	.
66701	chr7	10158726	10158862	chr7	10158726	10158862	136	True	70	136.0	0.0	1	1	0.00000	0.00000	.	True	True	True	True	116	1	.	.	.	.	.	.	.	.	.	.	.	.
66702	chr7	10162834	10163122	chr7	10162834	10163122	288	True	70	251.2	49.5	15	24	0.00000	0.00000	0.9835	True	True	True	True	276	40	0.7341	0.8144	0.6342	0.7627	.	.	.	.	.	.	.	.
66703	chr7	10187572	10188038	chr7	10187572	10188038	466	True	70	466.0	0.0	1	9	0.00000	0.00000	0.9776	True	True	True	True	631	36	.	0.7807	.	0.8995	.	.	.	.	.	.	.	.
66704	chr7	10385091	10385427	chr7	10385091	10385427	336	False	.	.	.	.	.	.	.	.	.	.	.	.	.	.	.	.	.	.	.	.	.	.	.	.	.	.
66705	chr7	10389224	10389374	chr7	10389224	10389374	150	False	.	.	.	.	.	.	.	.	.	.	.	.	.	.	.	.	.	.	.	.	.	.	.	.	.	.
66706	chr7	10393636	10393788	chr7	10393636	10393788	152	True	70	142.0	7.3	15	25	0.00000	0.00000	0.9688	True	True	True	True	234	29	0.8613	0.7594	0.7863	0.5267	.	.	.	.	.	.	.	.
66707	chr7	10465258	10466380	chr7	10465258	10466380	1122	False	.	.	.	.	.	.	.	.	.	.	.	.	.	.	.	.	.	.	.	.	.	.	.	.	.	.
66708	chr7	10569212	10569354	chr7	10569212	10569354	142	True	70	142.0	0.0	1	1	0.00000	0.00000	0.9926	True	True	True	True	108	6	.	.	0.8417	.	.	.	.	.	.	.	.	.
66709	chr7	10579959	10580215	chr7	10579959	10580215	256	False	.	.	.	.	.	.	.	.	.	.	.	.	.	.	.	.	.	.	.	.	.	.	.	.	.	.
66710	chr7	10589280	10590240	chr7	10589280	10590240	960	True	70	947.3	165.1	17	25	0.00000	0.00000	0.9968	True	True	True	True	378	65	0.4595	0.4976	0.2841	0.3190	.	.	.	.	.	.	.	.
66711	chr7	10608702	10608838	chr7	10608702	10608838	136	True	70	136.0	0.0	1	2	0.00000	0.00000	0.9921	True	True	True	True	120	5	.	0.7669	.	.	.	.	.	.	.	.	.	.
66712	chr7	10719343	10719484	chr7	10719343	10719484	141	True	70	141.0	0.0	1	1	0.00000	0.00000	.	True	True	True	True	121	1	.	.	.	.	.	.	.	.	.	.	.	.
66713	chr7	10795115	10795256	chr7	10795115	10795260	145	True	70	91.5	83.3	5	11	0.00000	0.00000	0.9728	True	True	True	True	190	51	.	.	.	.	.	.	.	.	.	.	.	.
66714	chr7	10831822	10832479	chr7	10831822	10832480	658	False	.	.	.	.	.	.	.	.	.	.	.	.	.	.	.	.	.	.	.	.	.	.	.	.	.	.
66715	chr7	10860335	10860522	chr7	10860335	10860522	187	False	.	.	.	.	.	.	.	.	.	.	.	.	.	.	.	.	.	.	.	.	.	.	.	.	.	.
66716	chr7	10885567	10885814	chr7	10885567	10885814	247	False	.	.	.	.	.	.	.	.	.	.	.	.	.	.	.	.	.	.	.	.	.	.	.	.	.	.
66717	chr7	10954840	10955010	chr7	10954503	10955010	507	False	.	.	.	.	.	.	.	.	.	.	.	.	.	.	.	.	.	.	.	.	.	.	.	.	.	.
66718	chr7	10995152	10995461	chr7	10995099	10995463	364	False	.	.	.	.	.	.	.	.	.	.	.	.	.	.	.	.	.	.	.	.	.	.	.	.	.	.
66719	chr7	11025519	11026143	chr7	11025519	11026143	624	False	.	.	.	.	.	.	.	.	.	.	.	.	.	.	.	.	.	.	.	.	.	.	.	.	.	.
66720	chr7	11038227	11038670	chr7	11038227	11038670	443	False	.	.	.	.	.	.	.	.	.	.	.	.	.	.	.	.	.	.	.	.	.	.	.	.	.	.
66721	chr7	11047805	11047935	chr7	11047805	11047936	131	True	70	131.0	0.0	1	1	0.00000	0.00000	.	True	True	True	True	111	1	.	.	0.9943	.	.	.	.	.	.	.	.	.
66722	chr7	11084067	11084204	chr7	11084067	11084204	137	True	70	136.9	0.5	2	3	0.00000	0.00000	0.9910	True	True	True	True	124	8	0.9833	0.7462	0.9836	.	.	.	.	.	.	.	.	.
66723	chr7	11096233	11096513	chr7	11096233	11096513	280	True	70	280.0	0.0	1	3	0.00000	0.00000	0.9917	True	True	True	True	279	7	.	0.9056	.	0.8979	True	.	1	1	.	.	.	.
66724	chr7	11123688	11123898	chr7	11123688	11123898	210	False	.	.	.	.	.	.	.	.	.	.	.	.	.	.	.	.	.	.	.	.	.	.	.	.	.	.
66725	chr7	11144394	11144553	chr7	11144394	11144553	159	False	.	.	.	.	.	.	.	.	.	.	.	.	.	.	.	.	.	.	.	.	.	.	.	.	.	.
66726	chr7	11161667	11161761	chr7	11161667	11161761	94	True	70	107.0	26.9	6	8	0.00000	0.00000	0.9976	True	True	True	True	46	7	0.8952	0.9005	0.7881	0.7754	.	.	.	.	.	.	.	.
66727	chr7	11178720	11178905	chr7	11178720	11178906	186	False	.	.	.	.	.	.	.	.	.	.	.	.	.	.	.	.	.	.	.	.	.	.	.	.	.	.
66728	chr7	11179802	11180713	chr7	11179802	11180713	911	True	70	1068.0	171.0	29	29	0.00000	0.00000	0.4044	True	True	False	False	.	.	.	.	.	.	.	.	.	.	.	.	.	.
66729	chr7	11189376	11189704	chr7	11189376	11190254	878	False	.	.	.	.	.	.	.	.	.	.	.	.	.	.	.	.	.	.	.	.	.	.	.	.	.	.
66730	chr7	11198507	11198705	chr7	11198507	11198705	198	True	70	193.3	42.1	30	31	0.00000	0.00000	0.9931	True	True	True	True	319	64	0.4609	0.6667	0.5332	0.7793	.	.	.	.	.	.	.	.
66731	chr7	11599034	11599218	chr7	11599034	11599218	184	False	.	.	.	.	.	.	.	.	.	.	.	.	.	.	.	.	.	.	.	.	.	.	.	.	.	.
66732	chr7	11602999	11603216	chr7	11602999	11603216	217	False	.	.	.	.	.	.	.	.	.	.	.	.	.	.	.	.	.	.	.	.	.	.	.	.	.	.
66733	chr7	11668417	11668552	chr7	11668417	11668552	135	True	70	115.6	23.2	4	7	0.00000	0.00000	0.9894	True	True	True	True	131	15	0.9275	0.8575	0.9508	0.8946	True	.	1	1	.	.	.	.
66734	chr7	11754781	11755059	chr7	11754781	11755059	278	True	70	278.0	0.0	1	6	0.00000	0.00000	0.9900	True	True	True	True	228	14	.	0.9002	.	0.9045	.	.	.	.	.	.	.	.
66735	chr7	11882472	11882631	chr7	11882472	11882631	159	True	70	159.0	0.4	2	4	0.00000	0.00000	0.9904	True	True	True	True	187	7	0.9315	0.7323	.	0.7980	.	.	.	.	.	.	.	.
66736	chr7	11955711	11955857	chr7	11955711	11955857	146	True	70	180.6	17.4	3	10	0.00000	0.00000	0.9912	True	True	True	True	164	20	0.9205	0.8022	0.9226	0.8416	.	.	.	.	.	.	.	.
66737	chr7	11983940	11984119	chr7	11983940	11984119	179	False	.	.	.	.	.	.	.	.	.	.	.	.	.	.	.	.	.	.	.	.	.	.	.	.	.	.
66738	chr7	12093750	12093882	chr7	12093750	12093882	132	True	70	131.6	3.3	5	8	0.00000	0.00000	0.9868	True	True	True	True	172	26	0.9005	0.9007	0.8833	0.8567	.	.	.	.	.	.	.	.
66739	chr7	12150064	12150208	chr7	12150064	12150215	151	True	70	151.0	0.4	3	4	0.00000	0.00000	0.9883	True	True	True	True	213	19	0.9819	0.8745	0.9770	0.8633	.	.	.	.	.	.	.	.
66740	chr7	12157526	12157653	chr7	12157526	12157653	127	True	70	122.4	14.1	11	25	0.00000	0.00000	0.9957	True	True	True	True	125	22	0.5737	0.5603	0.6051	0.6231	True	.	1	1	.	.	.	.
66741	chr7	12270085	12270231	chr7	12270085	12270231	146	False	.	.	.	.	.	.	.	.	.	.	.	.	.	.	.	.	.	.	.	.	.	.	.	.	.	.
66742	chr7	12480289	12480362	chr7	12480287	12480362	75	True	70	96.7	34.3	2	3	0.00000	0.00000	0.9972	True	True	True	True	76	2	.	.	.	.	.	.	.	.	.	.	.	.
66743	chr7	12485035	12485906	chr7	12485035	12485906	871	True	70	1274.9	418.0	8	21	0.00000	0.00000	0.9977	True	True	True	True	355	30	0.6629	0.6903	0.6178	0.6334	True	True	1	2	.	.	.	.
66744	chr7	12524401	12524530	chr7	12524401	12524530	129	True	70	131.6	12.2	2	4	0.00000	0.00000	0.9875	True	True	True	True	134	7	0.9524	0.9351	0.9512	0.8791	.	.	.	.	.	.	.	.
66745	chr7	12526668	12528566	chr7	12526666	12528566	1900	True	70	2290.4	425.6	8	19	0.00000	0.00000	0.9978	True	True	True	True	662	83	0.7697	0.7423	0.7184	0.7084	True	.	2	2	.	.	.	.
66746	chr7	12533214	12533802	chr7	12533214	12533802	588	False	.	.	.	.	.	.	.	.	.	.	.	.	.	.	.	.	.	.	.	.	.	.	.	.	.	.
66747	chr7	12553502	12553761	chr7	12553500	12553761	261	True	70	261.0	0.0	1	4	0.00000	0.00000	0.9897	True	True	True	True	268	15	.	0.8397	0.9261	0.7946	True	.	2	2	.	.	.	.
66748	chr7	12561266	12561583	chr7	12561266	12561583	317	False	.	.	.	.	.	.	.	.	.	.	.	.	.	.	.	.	.	.	.	.	.	.	.	.	.	.
66749	chr7	12614759	12614898	chr7	12614759	12614898	139	True	70	139.0	0.0	1	1	0.00000	0.00000	.	True	True	True	True	119	1	.	.	.	.	.	.	.	.	.	.	.	.
66750	chr7	12637508	12637637	chr7	12637508	12637637	129	True	70	129.0	0.0	1	1	0.00000	0.00000	0.9941	True	True	True	True	81	4	.	.	0.9975	.	.	.	.	.	.	.	.	.
66751	chr7	12644730	12645279	chr7	12644730	12645279	549	False	.	.	.	.	.	.	.	.	.	.	.	.	.	.	.	.	.	.	.	.	.	.	.	.	.	.
66752	chr7	12660565	12660692	chr7	12660565	12660692	127	False	.	.	.	.	.	.	.	.	.	.	.	.	.	.	.	.	.	.	.	.	.	.	.	.	.	.
66753	chr7	12711495	12711826	chr7	12710909	12711826	917	False	.	.	.	.	.	.	.	.	.	.	.	.	.	.	.	.	.	.	.	.	.	.	.	.	.	.
66754	chr7	12717624	12717855	chr7	12717624	12717855	231	True	70	228.7	23.6	3	8	0.00000	0.00000	0.9964	True	True	True	True	145	12	0.4500	0.5622	0.3542	0.4684	.	.	.	.	.	.	.	.
66755	chr7	12888351	12888573	chr7	12888351	12888631	280	False	.	.	.	.	.	.	.	.	.	.	.	.	.	.	.	.	.	.	.	.	.	.	.	.	.	.
66756	chr7	12900669	12900987	chr7	12900669	12900987	318	False	.	.	.	.	.	.	.	.	.	.	.	.	.	.	.	.	.	.	.	.	.	.	.	.	.	.
66757	chr7	12986644	12986861	chr7	12986644	12986861	217	True	70	217.0	0.1	2	5	0.00000	0.00000	0.9866	True	True	True	True	243	17	0.9890	0.7666	.	0.8434	.	.	.	.	.	.	.	.
66758	chr7	12996085	12996377	chr7	12996085	12996377	292	True	70	290.9	2.7	5	11	0.00000	0.00000	0.9828	True	True	True	True	427	37	0.9354	0.7272	0.9080	0.7309	.	.	.	.	.	.	.	.
66759	chr7	13070296	13070775	chr7	13070296	13070775	479	True	68	416.8	127.2	18	19	0.00000	0.00000	0.9723	True	True	True	True	416	52	0.8707	0.8820	0.7800	0.7999	.	.	.	.	.	.	.	.
66760	chr7	13102355	13103148	chr7	13102355	13103166	811	False	.	.	.	.	.	.	.	.	.	.	.	.	.	.	.	.	.	.	.	.	.	.	.	.	.	.
66761	chr7	13104822	13104997	chr7	13104822	13104997	175	True	70	173.8	2.9	9	17	0.00000	0.00000	0.9689	True	True	True	True	219	35	0.9830	0.7822	0.9670	0.7714	.	.	.	.	.	.	.	.
66762	chr7	13131074	13131201	chr7	13131074	13131205	131	True	70	77.3	14.9	4	5	0.00000	0.00000	0.9907	True	True	True	True	77	8	0.8432	0.7958	0.7816	0.7372	.	.	.	.	.	.	.	.
66763	chr7	13135986	13136166	chr7	13135986	13136166	180	False	.	.	.	.	.	.	.	.	.	.	.	.	.	.	.	.	.	.	.	.	.	.	.	.	.	.
66764	chr7	13154472	13154665	chr7	13154472	13154665	193	False	.	.	.	.	.	.	.	.	.	.	.	.	.	.	.	.	.	.	.	.	.	.	.	.	.	.
66765	chr7	13162683	13163040	chr7	13162683	13163042	359	True	70	359.0	0.0	1	2	0.00000	0.00000	0.9859	True	True	True	True	251	12	.	0.7764	0.9077	0.7551	.	.	.	.	.	.	.	.
66766	chr7	13183055	13183211	chr7	13183055	13183211	156	True	70	156.0	0.0	1	4	0.00000	0.00000	0.9985	True	True	True	True	62	7	.	0.9225	.	0.8790	.	.	.	.	.	.	.	.
66767	chr7	13220349	13220946	chr7	13220339	13222102	1763	False	.	.	.	.	.	.	.	.	.	.	.	.	.	.	.	.	.	.	.	.	.	.	.	.	.	.
66768	chr7	13247604	13248069	chr7	13247604	13248069	465	False	.	.	.	.	.	.	.	.	.	.	.	.	.	.	.	.	.	.	.	.	.	.	.	.	.	.
66769	chr7	13313738	13313891	chr7	13313738	13313891	153	False	.	.	.	.	.	.	.	.	.	.	.	.	.	.	.	.	.	.	.	.	.	.	.	.	.	.
66770	chr7	13330484	13330654	chr7	13330484	13330654	170	True	70	140.0	22.5	7	14	0.00000	0.00000	0.9974	True	True	True	True	91	20	0.7327	0.7754	0.6930	0.7642	.	.	.	.	.	.	.	.
66771	chr7	13353081	13353230	chr7	13353073	13353230	157	True	70	149.8	5.2	6	9	0.00000	0.00000	0.9896	True	True	True	True	198	19	0.9777	0.8778	0.9609	0.9392	.	.	.	.	.	.	.	.
66772	chr7	13370439	13371502	chr7	13370439	13371502	1063	True	70	1806.9	82.4	36	30	0.00000	0.00000	0.8086	True	True	True	True	4242	470	0.5383	0.6650	0.6180	0.4948	.	.	.	.	.	.	.	.
66773	chr7	13433759	13433920	chr7	13433759	13433933	174	True	70	173.8	1.0	4	7	0.00000	0.00000	0.9869	True	True	True	True	226	15	0.9684	0.8733	0.9627	0.8646	.	.	.	.	.	.	.	.
66774	chr7	13450968	13451195	chr7	13450968	13451195	227	False	.	.	.	.	.	.	.	.	.	.	.	.	.	.	.	.	.	.	.	.	.	.	.	.	.	.
66775	chr7	13637296	13637459	chr7	13637296	13637459	163	True	70	113.8	39.0	4	6	0.00000	0.00000	0.9869	True	True	True	True	134	12	0.7516	0.7554	0.7509	0.7927	.	.	.	.	.	.	.	.
66776	chr7	13680079	13680498	chr7	13680068	13680498	430	True	70	413.5	13.0	15	26	0.00000	0.00000	0.9652	True	True	True	True	518	49	0.9481	0.7735	0.9131	0.6939	.	.	.	.	.	.	.	.
66777	chr7	13730184	13730486	chr7	13730184	13730493	309	False	.	.	.	.	.	.	.	.	.	.	.	.	.	.	.	.	.	.	.	.	.	.	.	.	.	.
66778	chr7	13849683	13849809	chr7	13849683	13849809	126	True	68	121.2	12.5	12	20	0.00000	0.00000	0.9955	True	True	True	True	107	12	0.8789	0.8154	0.8977	0.8631	True	True	1	2	.	.	.	.
66779	chr7	13888602	13889148	chr7	13888104	13890297	2193	False	.	.	.	.	.	.	.	.	.	.	.	.	.	.	.	.	.	.	.	.	.	.	.	.	.	.
66780	chr7	13915916	13916084	chr7	13915916	13916084	168	True	70	168.0	0.0	1	4	0.00000	0.00000	0.9973	True	True	True	True	120	10	.	0.7661	.	0.7816	.	.	.	.	.	.	.	.
66781	chr7	13999816	13999962	chr7	13999816	13999962	146	True	70	146.0	0.0	1	1	0.00000	0.00000	.	True	True	True	True	126	1	.	.	.	.	.	.	.	.	.	.	.	.
66782	chr7	14142677	14142883	chr7	14142677	14142883	206	True	70	206.0	0.0	1	3	0.00000	0.00000	0.9863	True	True	True	True	207	4	.	0.8937	.	0.9235	.	.	.	.	.	.	.	.
66783	chr7	14211288	14212449	chr7	14211123	14212449	1326	True	70	1039.9	497.5	64	31	0.00000	0.00000	0.9953	True	True	True	True	714	82	0.7752	0.7654	0.8581	0.8771	.	.	.	.	.	.	.	.
66784	chr7	14343868	14344023	chr7	14343868	14344023	155	True	70	154.5	2.4	2	2	0.00000	0.00000	0.9946	True	True	True	True	139	6	0.9949	0.8611	0.9962	0.9084	.	.	.	.	.	.	.	.
66785	chr7	14379811	14379966	chr7	14379811	14379966	155	False	.	.	.	.	.	.	.	.	.	.	.	.	.	.	.	.	.	.	.	.	.	.	.	.	.	.
66786	chr7	14418126	14418404	chr7	14418125	14418411	286	True	70	298.9	15.6	9	19	0.00000	0.00000	0.9520	True	True	True	True	455	66	0.9544	0.8645	0.9526	0.8681	.	.	.	.	.	.	.	.
66787	chr7	14440336	14440462	chr7	14440336	14440462	126	False	.	.	.	.	.	.	.	.	.	.	.	.	.	.	.	.	.	.	.	.	.	.	.	.	.	.
66788	chr7	14471159	14471411	chr7	14471159	14471411	252	True	70	1651.3	272.6	55	31	0.00000	0.00000	0.9415	True	True	True	True	2037	492	0.6160	0.8278	0.4594	0.7474	.	.	.	.	.	.	.	.
66789	chr7	14518604	14518845	chr7	14518604	14518845	241	False	.	.	.	.	.	.	.	.	.	.	.	.	.	.	.	.	.	.	.	.	.	.	.	.	.	.
66790	chr7	14567065	14567612	chr7	14567065	14567618	553	True	70	547.0	33.5	20	26	0.00000	0.00000	0.9406	True	True	True	True	591	112	0.6186	0.4715	0.7111	0.3990	.	.	.	.	.	.	.	.
66791	chr7	14688781	14688915	chr7	14688781	14688917	136	True	70	107.8	23.0	3	5	0.00000	0.00000	0.9963	True	True	True	True	87	9	0.8288	0.7759	0.7356	0.7334	True	True	1	1	.	.	.	.
66792	chr7	14697686	14698048	chr7	14697683	14698048	365	True	70	368.2	6.5	12	27	0.00000	0.00000	0.9738	True	True	True	True	450	45	0.9763	0.7074	0.9774	0.6858	.	.	.	.	.	.	.	.
66793	chr7	14721464	14721601	chr7	14721464	14721601	137	True	70	137.0	0.4	2	9	0.00000	0.00000	0.9896	True	True	True	True	196	16	0.9440	0.9143	0.9187	0.9226	.	.	.	.	.	.	.	.
66794	chr7	14733677	14733870	chr7	14733677	14733870	193	True	70	176.1	8.5	6	12	0.00000	0.00000	0.9843	True	True	True	True	225	22	0.9809	0.8881	0.9775	0.8552	True	True	2	2	.	.	.	.
66795	chr7	15014167	15014350	chr7	15014167	15014350	183	True	70	183.0	0.0	1	7	0.00000	0.00000	0.9911	True	True	True	True	190	12	.	0.9039	.	0.8755	.	.	.	.	.	.	.	.
66796	chr7	15020646	15020975	chr7	15020646	15020975	329	False	.	.	.	.	.	.	.	.	.	.	.	.	.	.	.	.	.	.	.	.	.	.	.	.	.	.
66797	chr7	15079908	15080203	chr7	15079908	15080203	295	True	70	295.0	0.0	1	1	0.00000	0.00000	0.9927	True	True	True	True	270	4	.	.	.	.	.	.	.	.	.	.	.	.
66798	chr7	15081531	15081663	chr7	15081531	15081665	134	True	70	134.0	0.0	1	3	0.00000	0.00000	0.9947	True	True	True	True	87	6	.	0.9421	0.7683	0.9068	.	.	.	.	.	.	.	.
66799	chr7	15088547	15089186	chr7	15088547	15089186	639	False	.	.	.	.	.	.	.	.	.	.	.	.	.	.	.	.	.	.	.	.	.	.	.	.	.	.
66800	chr7	15095124	15095225	chr7	15095124	15095225	101	True	70	107.8	21.1	4	8	0.00000	0.00000	0.9952	True	True	True	True	74	10	0.7965	0.8010	0.8498	0.8864	.	.	.	.	.	.	.	.
66801	chr7	15105113	15105275	chr7	15105113	15105275	162	True	70	162.0	0.0	1	1	0.00000	0.00000	.	True	True	True	True	142	1	.	.	.	.	.	.	.	.	.	.	.	.
66802	chr7	15173090	15173234	chr7	15173090	15173234	144	True	70	143.6	3.0	2	2	0.00000	0.00000	0.9958	True	True	True	True	106	11	0.9622	0.7818	.	.	.	.	.	.	.	.	.	.
66803	chr7	15184231	15184962	chr7	15184231	15184962	731	True	70	693.0	71.7	13	23	0.00000	0.00000	0.7700	True	True	True	True	661	79	0.6620	0.5044	0.6827	0.4373	.	.	.	.	.	.	.	.
66804	chr7	15317840	15318008	chr7	15317840	15318008	168	True	70	168.4	3.3	4	21	0.00000	0.00000	0.9937	True	True	True	True	231	56	0.7819	0.8436	0.6628	0.8268	.	.	.	.	.	.	.	.
66805	chr7	15322433	15322761	chr7	15322433	15322763	330	True	70	258.5	49.0	23	21	0.00000	0.00000	0.9943	True	True	True	True	270	69	.	.	.	.	.	.	.	.	.	.	.	.
66806	chr7	15354293	15354502	chr7	15354293	15354514	221	False	.	.	.	.	.	.	.	.	.	.	.	.	.	.	.	.	.	.	.	.	.	.	.	.	.	.
66807	chr7	15396639	15397045	chr7	15396639	15397045	406	False	.	.	.	.	.	.	.	.	.	.	.	.	.	.	.	.	.	.	.	.	.	.	.	.	.	.
66808	chr7	15406153	15407231	chr7	15406153	15407231	1078	True	70	1045.5	193.4	18	26	0.00000	0.00000	0.9754	True	True	True	True	819	84	0.8074	0.7124	0.6126	0.6397	.	.	.	.	.	.	.	.
66809	chr7	15423526	15423667	chr7	15423526	15423669	143	False	.	.	.	.	.	.	.	.	.	.	.	.	.	.	.	.	.	.	.	.	.	.	.	.	.	.
66810	chr7	15529525	15531641	chr7	15529525	15531646	2121	True	70	2615.7	308.4	50	31	0.00000	0.00134	0.8581	True	True	True	True	1859	377	0.4988	0.7497	0.5527	0.6716	.	.	.	.	.	.	.	.
66811	chr7	15587361	15587530	chr7	15587361	15587530	169	False	.	.	.	.	.	.	.	.	.	.	.	.	.	.	.	.	.	.	.	.	.	.	.	.	.	.
66812	chr7	15762228	15762480	chr7	15762228	15762480	252	False	.	.	.	.	.	.	.	.	.	.	.	.	.	.	.	.	.	.	.	.	.	.	.	.	.	.
66813	chr7	15787253	15787470	chr7	15787253	15787470	217	True	70	217.9	7.1	9	12	0.00000	0.00000	0.9909	True	True	True	True	201	22	0.9124	0.7992	0.8522	0.7607	.	.	.	.	.	.	.	.
66814	chr7	15813742	15813867	chr7	15813741	15813867	126	True	70	234.3	121.4	30	28	0.00000	0.00025	0.9042	True	True	True	True	444	131	.	.	.	.	.	.	.	.	.	.	.	.
66815	chr7	16016742	16016925	chr7	16016742	16016925	183	True	70	182.9	0.3	2	16	0.00000	0.00000	0.9814	True	True	True	True	245	24	0.9896	0.9286	.	0.9259	True	.	1	1	.	.	.	.
66816	chr7	16078629	16078895	chr7	16078629	16078895	266	True	70	241.8	15.4	5	14	0.00000	0.00000	0.9909	True	True	True	True	237	24	0.9036	0.7753	0.9360	0.8079	.	.	.	.	.	.	.	.
66817	chr7	16089165	16089622	chr7	16089165	16089622	457	True	70	464.9	22.9	12	23	0.00000	0.00000	0.9817	True	True	True	True	508	76	0.8263	0.7314	0.8442	0.7119	True	.	1	1	.	.	.	.
66818	chr7	16099323	16099453	chr7	16099323	16099453	130	True	70	129.6	2.5	3	5	0.00000	0.00000	0.9621	True	True	True	True	148	13	0.9058	0.6895	0.9331	0.8112	.	.	.	.	.	.	.	.
66819	chr7	16342781	16342875	chr7	16342763	16342875	112	True	70	123.4	13.2	16	25	0.00000	0.00000	0.9741	True	True	True	True	191	64	.	.	.	.	.	.	.	.	.	.	.	.
66820	chr7	16367418	16367683	chr7	16367418	16367685	267	True	70	265.1	15.8	3	6	0.00000	0.00000	0.9951	True	True	True	True	192	12	0.5825	0.6504	.	0.7668	True	.	1	2	.	.	.	.
66821	chr7	16513343	16513971	chr7	16513343	16513971	628	False	.	.	.	.	.	.	.	.	.	.	.	.	.	.	.	.	.	.	.	.	.	.	.	.	.	.
66822	chr7	16599020	16599278	chr7	16599020	16599278	258	False	.	.	.	.	.	.	.	.	.	.	.	.	.	.	.	.	.	.	.	.	.	.	.	.	.	.
66823	chr7	16605508	16606116	chr7	16605508	16606211	703	False	.	.	.	.	.	.	.	.	.	.	.	.	.	.	.	.	.	.	.	.	.	.	.	.	.	.
66824	chr7	16627731	16628018	chr7	16627731	16628018	287	True	70	326.6	56.5	3	8	0.00000	0.00000	0.9969	True	True	True	True	193	10	0.5830	0.6055	0.7026	0.7385	True	True	3	4	.	.	.	.
66825	chr7	16705069	16705682	chr7	16705069	16705682	613	False	.	.	.	.	.	.	.	.	.	.	.	.	.	.	.	.	.	.	.	.	.	.	.	.	.	.
66826	chr7	16732661	16732796	chr7	16732661	16732796	135	True	70	135.0	0.0	1	3	0.00000	0.00000	0.9863	True	True	True	True	136	4	.	0.9413	.	0.9643	.	.	.	.	.	.	.	.
66827	chr7	16779784	16780412	chr7	16779782	16780412	630	False	.	.	.	.	.	.	.	.	.	.	.	.	.	.	.	.	.	.	.	.	.	.	.	.	.	.
66828	chr7	16789570	16790655	chr7	16789570	16790655	1085	False	.	.	.	.	.	.	.	.	.	.	.	.	.	.	.	.	.	.	.	.	.	.	.	.	.	.
66829	chr7	16823811	16823970	chr7	16823811	16823970	159	True	70	159.0	0.0	1	7	0.00000	0.00000	0.9831	True	True	True	True	190	9	.	0.9020	.	0.9234	True	.	3	3	.	.	.	.
66830	chr7	16877199	16877352	chr7	16877199	16877352	153	True	70	153.1	1.4	3	8	0.00000	0.00000	0.9856	True	True	True	True	194	9	0.9428	0.8889	0.9337	0.8856	.	.	.	.	.	.	.	.
66831	chr7	16880464	16880607	chr7	16880464	16880607	143	True	70	151.0	12.6	8	15	0.00000	0.00000	0.9375	True	True	True	True	144	31	0.1483	0.3820	0.1853	0.3313	.	.	.	.	.	.	.	.
66832	chr7	16925285	16925414	chr7	16925285	16925414	129	True	70	129.0	0.0	1	2	0.00000	0.00000	0.9933	True	True	True	True	127	9	.	0.8461	.	0.8711	.	.	.	.	.	.	.	.
66833	chr7	16943479	16943612	chr7	16943479	16943677	198	False	.	.	.	.	.	.	.	.	.	.	.	.	.	.	.	.	.	.	.	.	.	.	.	.	.	.
66834	chr7	16962384	16962563	chr7	16962384	16962563	179	True	70	179.0	0.0	1	5	0.00000	0.00000	0.9902	True	True	True	True	221	12	.	0.8148	.	0.9295	.	.	.	.	.	.	.	.
66835	chr7	16965693	16965870	chr7	16965693	16965872	179	False	.	.	.	.	.	.	.	.	.	.	.	.	.	.	.	.	.	.	.	.	.	.	.	.	.	.
66836	chr7	17004221	17004401	chr7	17004221	17004403	182	False	.	.	.	.	.	.	.	.	.	.	.	.	.	.	.	.	.	.	.	.	.	.	.	.	.	.
66837	chr7	17016096	17016344	chr7	17016096	17016346	250	True	70	249.6	0.9	4	8	0.00000	0.00000	0.9942	True	True	True	True	258	24	0.9673	0.8880	0.9304	0.8453	.	.	.	.	.	.	.	.
66838	chr7	17043475	17043605	chr7	17043475	17043605	130	True	70	120.0	9.1	12	28	0.00000	0.00000	0.9986	True	True	True	True	134	21	0.7027	0.7493	0.4950	0.6973	.	.	.	.	.	.	.	.
66839	chr7	17112696	17112967	chr7	17112696	17112967	271	True	70	312.9	9.0	7	11	0.00000	0.00000	0.9812	True	True	True	True	360	42	0.8757	0.6623	0.8754	0.5953	.	.	.	.	.	.	.	.
66840	chr7	17205841	17206128	chr7	17205841	17206128	287	False	.	.	.	.	.	.	.	.	.	.	.	.	.	.	.	.	.	.	.	.	.	.	.	.	.	.
66841	chr7	17226215	17226362	chr7	17226159	17226540	381	True	70	344.9	12.9	22	31	0.00000	0.00000	0.9816	True	True	True	True	470	86	0.8847	0.7561	0.8935	0.7748	.	.	.	.	.	.	.	.
66842	chr7	17713496	17713635	chr7	17713446	17713637	191	True	68	155.9	27.1	19	24	0.00000	0.00000	0.9563	True	True	True	True	301	98	0.5552	0.7903	0.7016	0.8534	.	.	.	.	.	.	.	.
66843	chr7	17733118	17733296	chr7	17733118	17733296	178	False	.	.	.	.	.	.	.	.	.	.	.	.	.	.	.	.	.	.	.	.	.	.	.	.	.	.
66844	chr7	17916023	17916168	chr7	17916023	17916168	145	False	.	.	.	.	.	.	.	.	.	.	.	.	.	.	.	.	.	.	.	.	.	.	.	.	.	.
66845	chr7	17960473	17961088	chr7	17960473	17961090	617	False	.	.	.	.	.	.	.	.	.	.	.	.	.	.	.	.	.	.	.	.	.	.	.	.	.	.
66846	chr7	17983215	17983340	chr7	17983215	17983340	125	True	68	156.4	40.1	26	29	0.00000	0.00161	0.9795	True	True	True	True	259	57	0.5426	0.8043	0.5141	0.7355	True	True	1	2	.	.	.	.
66847	chr7	18007577	18007991	chr7	18007575	18007991	416	False	.	.	.	.	.	.	.	.	.	.	.	.	.	.	.	.	.	.	.	.	.	.	.	.	.	.
66848	chr7	18105082	18105627	chr7	18105082	18105627	545	True	68	430.7	85.4	10	17	0.00000	0.00000	0.9991	True	True	True	True	119	13	0.8147	0.8230	0.7485	0.7776	.	.	.	.	.	.	.	.
66849	chr7	18280467	18280786	chr7	18280467	18280786	319	False	.	.	.	.	.	.	.	.	.	.	.	.	.	.	.	.	.	.	.	.	.	.	.	.	.	.
66850	chr7	18390815	18391358	chr7	18390815	18391358	543	False	.	.	.	.	.	.	.	.	.	.	.	.	.	.	.	.	.	.	.	.	.	.	.	.	.	.
66851	chr7	18574096	18574312	chr7	18574096	18574312	216	False	.	.	.	.	.	.	.	.	.	.	.	.	.	.	.	.	.	.	.	.	.	.	.	.	.	.
66852	chr7	18679481	18679621	chr7	18679481	18679621	140	True	68	140.0	0.0	1	2	0.00000	0.00000	0.9890	True	True	True	True	141	4	.	0.7984	0.9772	0.9902	.	.	.	.	.	.	.	.
66853	chr7	18695814	18695941	chr7	18695814	18695941	127	True	68	127.0	0.0	1	3	0.00000	0.00000	0.9923	True	True	True	True	100	6	.	0.9007	.	0.9326	.	.	.	.	.	.	.	.
66854	chr7	18732477	18733338	chr7	18732473	18733338	865	False	.	.	.	.	.	.	.	.	.	.	.	.	.	.	.	.	.	.	.	.	.	.	.	.	.	.
66855	chr7	18786739	18786867	chr7	18786471	18786867	396	True	68	454.3	122.1	18	24	0.00000	0.00000	0.9751	True	True	True	True	516	69	0.4732	0.7797	0.3944	0.7148	.	.	.	.	.	.	.	.
66856	chr7	18864367	18864519	chr7	18864367	18864519	152	False	.	.	.	.	.	.	.	.	.	.	.	.	.	.	.	.	.	.	.	.	.	.	.	.	.	.
66857	chr7	18905849	18906054	chr7	18905849	18906054	205	True	68	204.2	1.6	2	9	0.00000	0.00000	0.9827	True	True	True	True	213	12	0.9746	0.8274	0.9711	0.8590	.	.	.	.	.	.	.	.
66858	chr7	18916411	18916647	chr7	18916411	18916647	236	False	.	.	.	.	.	.	.	.	.	.	.	.	.	.	.	.	.	.	.	.	.	.	.	.	.	.
66859	chr7	18980656	18980832	chr7	18980656	18980832	176	True	68	173.6	11.7	7	16	0.00000	0.00000	0.9864	True	True	True	True	179	32	0.9648	0.8635	0.8507	0.8029	True	.	1	1	.	.	.	.
66860	chr7	19098920	19099095	chr7	19098920	19099095	175	True	68	175.0	0.0	1	1	0.00000	0.00000	0.9921	True	True	True	True	147	7	.	.	.	0.6786	.	.	.	.	.	.	.	.
66861	chr7	19147676	19147885	chr7	19147655	19147885	230	True	68	212.8	26.4	14	19	0.00000	0.00000	0.9921	True	True	True	True	197	24	0.9755	0.7534	0.9491	0.6843	.	.	.	.	.	.	.	.
66862	chr7	19219724	19219960	chr7	19219724	19219960	236	True	68	257.6	32.5	10	17	0.00000	0.00000	0.9796	True	True	True	True	418	93	0.7105	0.7977	0.6085	0.8039	.	.	.	.	.	.	.	.
66863	chr7	19245955	19246346	chr7	19245955	19246370	415	False	.	.	.	.	.	.	.	.	.	.	.	.	.	.	.	.	.	.	.	.	.	.	.	.	.	.
66864	chr7	19307953	19308082	chr7	19307953	19308084	131	True	68	112.3	29.5	3	4	0.00000	0.00000	0.9949	True	True	True	True	74	6	0.7749	0.7991	0.8161	0.7978	.	.	.	.	.	.	.	.
66865	chr7	19419831	19419961	chr7	19419831	19419961	130	True	68	129.9	0.6	2	4	0.00000	0.00000	0.9877	True	True	True	True	148	11	0.9897	0.8333	.	.	.	.	.	.	.	.	.	.
66866	chr7	19488725	19488966	chr7	19488725	19488966	241	False	.	.	.	.	.	.	.	.	.	.	.	.	.	.	.	.	.	.	.	.	.	.	.	.	.	.
66867	chr7	19549673	19550016	chr7	19549666	19550018	352	False	.	.	.	.	.	.	.	.	.	.	.	.	.	.	.	.	.	.	.	.	.	.	.	.	.	.
66868	chr7	19602577	19602976	chr7	19602577	19602976	399	False	.	.	.	.	.	.	.	.	.	.	.	.	.	.	.	.	.	.	.	.	.	.	.	.	.	.
66869	chr7	19617558	19617758	chr7	19617545	19617763	218	True	68	218.9	7.4	7	10	0.00000	0.00000	0.9597	True	True	True	True	277	31	0.9338	0.6914	0.9276	0.6622	True	True	1	.	.	.	.	.
66870	chr7	19650583	19651114	chr7	19650583	19651114	531	False	.	.	.	.	.	.	.	.	.	.	.	.	.	.	.	.	.	.	.	.	.	.	.	.	.	.
66871	chr7	19654065	19654219	chr7	19654065	19654219	154	False	.	.	.	.	.	.	.	.	.	.	.	.	.	.	.	.	.	.	.	.	.	.	.	.	.	.
66872	chr7	19655428	19655573	chr7	19655427	19655573	146	False	.	.	.	.	.	.	.	.	.	.	.	.	.	.	.	.	.	.	.	.	.	.	.	.	.	.
66873	chr7	19659352	19659590	chr7	19659352	19659590	238	False	.	.	.	.	.	.	.	.	.	.	.	.	.	.	.	.	.	.	.	.	.	.	.	.	.	.
66874	chr7	19691943	19692161	chr7	19691943	19692161	218	False	.	.	.	.	.	.	.	.	.	.	.	.	.	.	.	.	.	.	.	.	.	.	.	.	.	.
66875	chr7	19825523	19825814	chr7	19825523	19825814	291	True	68	262.9	24.7	7	16	0.00000	0.00000	0.9855	True	True	True	True	292	50	0.7519	0.7157	0.7129	0.7325	.	.	.	.	.	.	.	.
66876	chr7	19942113	19942295	chr7	19942113	19942295	182	False	.	.	.	.	.	.	.	.	.	.	.	.	.	.	.	.	.	.	.	.	.	.	.	.	.	.
66877	chr7	19945335	19945465	chr7	19945335	19945469	134	True	68	135.2	8.6	19	24	0.00000	0.00000	0.9931	True	True	True	True	167	22	0.8399	0.6627	0.7026	0.2587	True	True	1	.	.	.	.	.
66878	chr7	20017786	20018372	chr7	20017369	20018372	1003	False	.	.	.	.	.	.	.	.	.	.	.	.	.	.	.	.	.	.	.	.	.	.	.	.	.	.
66879	chr7	20121625	20121795	chr7	20121625	20121795	170	False	.	.	.	.	.	.	.	.	.	.	.	.	.	.	.	.	.	.	.	.	.	.	.	.	.	.
66880	chr7	20136803	20137010	chr7	20136803	20137010	207	True	68	207.0	0.0	1	1	0.00000	0.00000	0.9951	True	True	True	True	145	14	.	.	.	.	.	.	.	.	.	.	.	.
66881	chr7	20145431	20145566	chr7	20145431	20145566	135	True	68	135.0	0.1	2	5	0.00000	0.00000	0.9888	True	True	True	True	143	12	0.9623	0.8806	.	0.8013	True	.	3	3	.	.	.	.
66882	chr7	20277653	20280027	chr7	20277653	20280027	2374	True	66	2706.7	306.0	37	28	0.00000	0.00000	0.7274	True	True	True	True	7184	797	0.5865	0.5436	0.3770	0.4892	.	.	.	.	.	.	.	.
66883	chr7	20284500	20284723	chr7	20284500	20284723	223	True	68	221.6	1.6	7	11	0.00000	0.00000	0.9614	True	True	True	True	465	43	0.7581	0.5863	0.8139	0.7664	True	.	1	2	.	.	.	.
66884	chr7	20462975	20463127	chr7	20462972	20463127	155	True	68	154.6	1.4	2	5	0.00000	0.00000	0.9942	True	True	True	True	169	11	0.9686	0.9195	0.9761	0.9182	.	.	.	.	.	.	.	.
66885	chr7	20471029	20471223	chr7	20471029	20471223	194	True	68	192.0	3.1	5	7	0.00000	0.00000	0.9785	True	True	True	True	226	15	0.9912	0.8903	0.9876	0.9141	.	.	.	.	.	.	.	.
66886	chr7	20559981	20560116	chr7	20559981	20560116	135	False	.	.	.	.	.	.	.	.	.	.	.	.	.	.	.	.	.	.	.	.	.	.	.	.	.	.
66887	chr7	20584001	20584384	chr7	20584001	20584384	383	False	.	.	.	.	.	.	.	.	.	.	.	.	.	.	.	.	.	.	.	.	.	.	.	.	.	.
66888	chr7	20668123	20669223	chr7	20668123	20669223	1100	False	.	.	.	.	.	.	.	.	.	.	.	.	.	.	.	.	.	.	.	.	.	.	.	.	.	.
66889	chr7	20770619	20771232	chr7	20770619	20771232	613	False	.	.	.	.	.	.	.	.	.	.	.	.	.	.	.	.	.	.	.	.	.	.	.	.	.	.
66890	chr7	20802950	20803555	chr7	20801918	20803556	1638	False	.	.	.	.	.	.	.	.	.	.	.	.	.	.	.	.	.	.	.	.	.	.	.	.	.	.
66891	chr7	20836526	20836807	chr7	20836526	20836807	281	True	68	281.0	0.0	1	1	0.00000	0.00000	0.9915	True	True	True	True	139	3	.	.	0.9181	0.7789	.	.	.	.	.	.	.	.
66892	chr7	20853727	20853871	chr7	20853726	20853880	154	True	68	153.8	0.6	4	9	0.00000	0.00000	0.9843	True	True	True	True	218	17	0.9665	0.8527	0.9561	0.8731	.	.	.	.	.	.	.	.
66893	chr7	21004614	21004836	chr7	21004614	21004836	222	True	68	235.9	27.2	20	25	0.00000	0.00000	0.9926	True	True	True	True	373	52	0.3068	0.6476	0.4197	0.7681	.	.	.	.	.	.	.	.
66894	chr7	21055751	21055975	chr7	21055751	21055975	224	True	68	222.5	13.4	3	4	0.00000	0.00000	0.9947	True	True	True	True	162	9	0.6127	0.6926	.	0.6196	.	.	.	.	.	.	.	.
66895	chr7	21278421	21278655	chr7	21278421	21278655	234	False	.	.	.	.	.	.	.	.	.	.	.	.	.	.	.	.	.	.	.	.	.	.	.	.	.	.
66896	chr7	21329751	21329883	chr7	21329751	21329883	132	False	.	.	.	.	.	.	.	.	.	.	.	.	.	.	.	.	.	.	.	.	.	.	.	.	.	.
66897	chr7	21377398	21377690	chr7	21377398	21377692	294	True	68	320.2	17.8	37	30	0.00000	0.00000	0.9647	True	True	True	True	548	92	0.9418	0.7632	0.8645	0.6856	True	.	1	1	.	.	.	.
66898	chr7	21380797	21380924	chr7	21380797	21380924	127	False	.	.	.	.	.	.	.	.	.	.	.	.	.	.	.	.	.	.	.	.	.	.	.	.	.	.
66899	chr7	21460689	21461109	chr7	21460689	21461109	420	False	.	.	.	.	.	.	.	.	.	.	.	.	.	.	.	.	.	.	.	.	.	.	.	.	.	.
66900	chr7	21519308	21519511	chr7	21519308	21519511	203	False	.	.	.	.	.	.	.	.	.	.	.	.	.	.	.	.	.	.	.	.	.	.	.	.	.	.
66901	chr7	21536263	21536476	chr7	21536263	21536476	213	False	.	.	.	.	.	.	.	.	.	.	.	.	.	.	.	.	.	.	.	.	.	.	.	.	.	.
66902	chr7	21574563	21575165	chr7	21574563	21575165	602	False	.	.	.	.	.	.	.	.	.	.	.	.	.	.	.	.	.	.	.	.	.	.	.	.	.	.
66903	chr7	21645675	21645780	chr7	21645675	21645780	105	True	68	106.6	9.5	3	4	0.00000	0.00000	0.9967	True	True	True	True	37	4	0.7049	0.6688	0.7398	0.7133	.	.	.	.	.	.	.	.
66904	chr7	21724556	21725006	chr7	21724556	21725006	450	True	68	515.0	62.2	3	18	0.00000	0.00000	0.9780	True	True	True	True	663	58	0.9560	0.8034	0.9448	0.8225	.	.	.	.	.	.	.	.
66905	chr7	21803611	21803943	chr7	21803610	21803945	335	True	68	333.3	16.1	5	7	0.00000	0.00000	0.9982	True	True	True	True	139	17	0.4113	0.4478	0.4640	0.4910	.	.	.	.	.	.	.	.
66906	chr7	22025173	22025376	chr7	22025173	22025376	203	True	68	203.0	0.0	1	1	0.00000	0.00000	.	True	True	True	True	183	1	.	.	.	.	.	.	.	.	.	.	.	.
66907	chr7	22029129	22029437	chr7	22029129	22029437	308	False	.	.	.	.	.	.	.	.	.	.	.	.	.	.	.	.	.	.	.	.	.	.	.	.	.	.
66908	chr7	22032118	22032252	chr7	22032118	22032252	134	False	.	.	.	.	.	.	.	.	.	.	.	.	.	.	.	.	.	.	.	.	.	.	.	.	.	.
66909	chr7	22090918	22091152	chr7	22090918	22091152	234	False	.	.	.	.	.	.	.	.	.	.	.	.	.	.	.	.	.	.	.	.	.	.	.	.	.	.
66910	chr7	22169739	22170024	chr7	22169695	22170024	329	False	.	.	.	.	.	.	.	.	.	.	.	.	.	.	.	.	.	.	.	.	.	.	.	.	.	.
66911	chr7	22214837	22214948	chr7	22214837	22214948	111	True	68	111.0	0.0	1	1	0.00000	0.00000	.	True	True	True	True	91	1	.	.	.	.	.	.	.	.	.	.	.	.
66912	chr7	22348814	22349441	chr7	22348814	22349442	628	False	.	.	.	.	.	.	.	.	.	.	.	.	.	.	.	.	.	.	.	.	.	.	.	.	.	.
66913	chr7	22363433	22363585	chr7	22363341	22363585	244	True	68	228.2	12.4	16	30	0.00000	0.00000	0.9695	True	True	True	True	307	72	0.7730	0.5714	0.5544	0.5189	.	.	.	.	.	.	.	.
66914	chr7	22433238	22433598	chr7	22433238	22433600	362	True	68	219.9	72.4	2	3	0.00000	0.00000	0.9842	True	True	True	True	201	6	0.8065	0.7813	0.8093	0.8368	.	.	.	.	.	.	.	.
66915	chr7	22587029	22587159	chr7	22587027	22587159	132	True	68	130.9	12.2	31	28	0.00000	0.00000	0.9727	True	True	True	True	188	36	0.6337	0.7185	0.6090	0.5548	True	True	3	2	.	.	.	.
66916	chr7	22621676	22621820	chr7	22621676	22621820	144	True	68	144.0	0.0	1	1	0.00000	0.00000	.	True	True	True	True	124	1	.	.	0.9994	.	.	.	.	.	.	.	.	.
66917	chr7	22732082	22732527	chr7	22732082	22732527	445	True	68	468.7	22.2	9	22	0.00000	0.00000	0.9872	True	True	True	True	466	72	0.8512	0.6983	0.7634	0.6884	True	.	1	3	.	.	.	.
66918	chr7	22800648	22801270	chr7	22800648	22801270	622	False	.	.	.	.	.	.	.	.	.	.	.	.	.	.	.	.	.	.	.	.	.	.	.	.	.	.
66919	chr7	23031589	23031900	chr7	23031589	23031902	313	False	.	.	.	.	.	.	.	.	.	.	.	.	.	.	.	.	.	.	.	.	.	.	.	.	.	.
66920	chr7	23042347	23043120	chr7	23042347	23043120	773	False	.	.	.	.	.	.	.	.	.	.	.	.	.	.	.	.	.	.	.	.	.	.	.	.	.	.
66921	chr7	23045812	23046986	chr7	23045812	23046986	1174	False	.	.	.	.	.	.	.	.	.	.	.	.	.	.	.	.	.	.	.	.	.	.	.	.	.	.
66922	chr7	23050616	23050927	chr7	23050612	23051191	579	False	.	.	.	.	.	.	.	.	.	.	.	.	.	.	.	.	.	.	.	.	.	.	.	.	.	.
66923	chr7	23059174	23059329	chr7	23059174	23059329	155	True	68	157.8	8.4	15	23	0.00000	0.00000	0.9797	True	True	True	True	238	54	0.9282	0.8707	0.9219	0.8671	True	True	3	4	.	.	.	.
66924	chr7	23079374	23079515	chr7	23079369	23079517	148	True	68	148.1	0.6	3	6	0.00000	0.00000	0.9962	True	True	True	True	157	17	0.8791	0.8314	0.9122	0.8245	True	.	3	4	.	.	.	.
66925	chr7	23137914	23138472	chr7	23137018	23139104	2086	False	.	.	.	.	.	.	.	.	.	.	.	.	.	.	.	.	.	.	.	.	.	.	.	.	.	.
66926	chr7	23194329	23194984	chr7	23194329	23194984	655	False	.	.	.	.	.	.	.	.	.	.	.	.	.	.	.	.	.	.	.	.	.	.	.	.	.	.
66927	chr7	23244161	23244332	chr7	23244161	23244333	172	True	68	174.9	5.4	10	14	0.00000	0.00000	0.9988	True	True	True	True	165	15	0.9748	0.6053	0.9714	0.6729	.	.	.	.	.	.	.	.
66928	chr7	23286176	23286425	chr7	23286176	23286425	249	True	68	265.3	26.5	15	24	0.00000	0.00000	0.8413	True	True	True	True	402	62	0.6020	0.4024	0.5749	0.3334	True	.	1	2	.	.	.	.
66929	chr7	23363966	23364223	chr7	23363966	23364223	257	False	.	.	.	.	.	.	.	.	.	.	.	.	.	.	.	.	.	.	.	.	.	.	.	.	.	.
66930	chr7	23378399	23378744	chr7	23378399	23378744	345	False	.	.	.	.	.	.	.	.	.	.	.	.	.	.	.	.	.	.	.	.	.	.	.	.	.	.
66931	chr7	23390798	23391381	chr7	23390798	23391381	583	False	.	.	.	.	.	.	.	.	.	.	.	.	.	.	.	.	.	.	.	.	.	.	.	.	.	.
66932	chr7	23406744	23406877	chr7	23406744	23406877	133	False	.	.	.	.	.	.	.	.	.	.	.	.	.	.	.	.	.	.	.	.	.	.	.	.	.	.
66933	chr7	23414839	23415580	chr7	23414839	23415580	741	True	68	741.0	0.0	1	5	0.00000	0.00000	0.9799	True	True	True	True	690	38	.	0.7455	0.9956	0.6080	True	.	1	1	.	.	.	.
66934	chr7	23427600	23428188	chr7	23427485	23428449	964	False	.	.	.	.	.	.	.	.	.	.	.	.	.	.	.	.	.	.	.	.	.	.	.	.	.	.
66935	chr7	23445287	23445556	chr7	23445287	23445556	269	True	68	269.0	0.0	1	1	0.00000	0.00000	0.9900	True	True	True	True	181	13	.	.	.	.	.	.	.	.	.	.	.	.
66936	chr7	23486859	23489217	chr7	23486566	23489814	3248	False	.	.	.	.	.	.	.	.	.	.	.	.	.	.	.	.	.	.	.	.	.	.	.	.	.	.
66937	chr7	23494725	23495278	chr7	23491410	23497248	5838	False	.	.	.	.	.	.	.	.	.	.	.	.	.	.	.	.	.	.	.	.	.	.	.	.	.	.
66938	chr7	23507732	23507888	chr7	23507732	23507888	156	True	68	156.0	0.0	1	1	0.00000	0.00000	0.9961	True	True	True	True	102	3	.	.	.	.	.	.	.	.	.	.	.	.
66939	chr7	23532617	23532877	chr7	23532617	23532877	260	False	.	.	.	.	.	.	.	.	.	.	.	.	.	.	.	.	.	.	.	.	.	.	.	.	.	.
66940	chr7	23537086	23537443	chr7	23533608	23537443	3835	False	.	.	.	.	.	.	.	.	.	.	.	.	.	.	.	.	.	.	.	.	.	.	.	.	.	.
66941	chr7	23538594	23539182	chr7	23538272	23539182	910	False	.	.	.	.	.	.	.	.	.	.	.	.	.	.	.	.	.	.	.	.	.	.	.	.	.	.
66942	chr7	23568374	23568676	chr7	23567028	23569140	2112	False	.	.	.	.	.	.	.	.	.	.	.	.	.	.	.	.	.	.	.	.	.	.	.	.	.	.
66943	chr7	23573881	23574035	chr7	23573881	23574035	154	False	.	.	.	.	.	.	.	.	.	.	.	.	.	.	.	.	.	.	.	.	.	.	.	.	.	.
66944	chr7	23583164	23583361	chr7	23583164	23583361	197	True	68	197.6	5.3	6	16	0.00000	0.00000	0.9618	True	True	True	True	312	43	0.9246	0.7160	0.9444	0.7701	True	.	2	3	.	.	.	.
66945	chr7	23589507	23590104	chr7	23589507	23590104	597	False	.	.	.	.	.	.	.	.	.	.	.	.	.	.	.	.	.	.	.	.	.	.	.	.	.	.
66946	chr7	23636262	23638210	chr7	23636262	23638210	1948	False	.	.	.	.	.	.	.	.	.	.	.	.	.	.	.	.	.	.	.	.	.	.	.	.	.	.
66947	chr7	23639914	23640503	chr7	23639201	23640504	1303	False	.	.	.	.	.	.	.	.	.	.	.	.	.	.	.	.	.	.	.	.	.	.	.	.	.	.
66948	chr7	23647740	23648308	chr7	23647740	23648308	568	False	.	.	.	.	.	.	.	.	.	.	.	.	.	.	.	.	.	.	.	.	.	.	.	.	.	.
66949	chr7	23654784	23654912	chr7	23654784	23654912	128	False	.	.	.	.	.	.	.	.	.	.	.	.	.	.	.	.	.	.	.	.	.	.	.	.	.	.
66950	chr7	23761757	23762032	chr7	23761757	23762034	277	True	68	277.0	0.0	1	11	0.00000	0.00000	0.9964	True	True	True	True	199	17	.	0.8719	0.8174	0.7765	True	.	2	4	.	.	.	.
66951	chr7	23810421	23810916	chr7	23810421	23810916	495	False	.	.	.	.	.	.	.	.	.	.	.	.	.	.	.	.	.	.	.	.	.	.	.	.	.	.
66952	chr7	23820945	23821160	chr7	23820945	23821160	215	False	.	.	.	.	.	.	.	.	.	.	.	.	.	.	.	.	.	.	.	.	.	.	.	.	.	.
66953	chr7	23854998	23855130	chr7	23854995	23855132	137	False	.	.	.	.	.	.	.	.	.	.	.	.	.	.	.	.	.	.	.	.	.	.	.	.	.	.
66954	chr7	23856496	23856648	chr7	23856486	23856648	162	False	.	.	.	.	.	.	.	.	.	.	.	.	.	.	.	.	.	.	.	.	.	.	.	.	.	.
66955	chr7	23860411	23860651	chr7	23860411	23860651	240	False	.	.	.	.	.	.	.	.	.	.	.	.	.	.	.	.	.	.	.	.	.	.	.	.	.	.
66956	chr7	23904403	23904665	chr7	23904403	23904665	262	False	.	.	.	.	.	.	.	.	.	.	.	.	.	.	.	.	.	.	.	.	.	.	.	.	.	.
66957	chr7	23962208	23962385	chr7	23962208	23962385	177	True	68	177.0	0.0	1	1	0.00000	0.00000	.	True	True	True	True	157	1	.	.	.	.	.	.	.	.	.	.	.	.
66958	chr7	23986562	23986707	chr7	23986562	23986707	145	False	.	.	.	.	.	.	.	.	.	.	.	.	.	.	.	.	.	.	.	.	.	.	.	.	.	.
66959	chr7	24028694	24028900	chr7	24028694	24028902	208	False	.	.	.	.	.	.	.	.	.	.	.	.	.	.	.	.	.	.	.	.	.	.	.	.	.	.
66960	chr7	24076794	24077048	chr7	24076794	24077051	257	False	.	.	.	.	.	.	.	.	.	.	.	.	.	.	.	.	.	.	.	.	.	.	.	.	.	.
66961	chr7	24079156	24079287	chr7	24079156	24079287	131	False	.	.	.	.	.	.	.	.	.	.	.	.	.	.	.	.	.	.	.	.	.	.	.	.	.	.
66962	chr7	24099785	24100581	chr7	24099785	24100583	798	False	.	.	.	.	.	.	.	.	.	.	.	.	.	.	.	.	.	.	.	.	.	.	.	.	.	.
66963	chr7	24239317	24239474	chr7	24239317	24239474	157	True	68	157.0	0.0	1	1	0.00000	0.00000	0.9949	True	True	True	True	123	4	.	.	.	.	.	.	.	.	.	.	.	.
66964	chr7	24244724	24244893	chr7	24244711	24244893	182	True	66	182.4	12.3	17	25	0.00000	0.00000	0.9951	True	True	True	True	152	23	0.9343	0.8370	0.9144	0.7692	.	.	.	.	.	.	.	.
66965	chr7	24325809	24325988	chr7	24325809	24325990	181	True	68	175.7	21.2	2	4	0.00000	0.00000	0.9927	True	True	True	True	133	9	0.6357	0.7025	0.2768	0.4550	.	.	.	.	.	.	.	.
66966	chr7	24355790	24356069	chr7	24355790	24356069	279	True	68	275.1	11.9	14	19	0.00000	0.00000	0.9974	True	True	True	True	252	50	0.8740	0.8407	0.7887	0.8076	True	.	1	1	.	.	.	.
66967	chr7	24397304	24397437	chr7	24397304	24397437	133	False	.	.	.	.	.	.	.	.	.	.	.	.	.	.	.	.	.	.	.	.	.	.	.	.	.	.
66968	chr7	24430544	24430841	chr7	24430544	24430843	299	True	68	304.0	23.9	16	20	0.00000	0.00000	0.9898	True	True	True	True	361	58	0.5693	0.6743	0.6485	0.7214	.	.	.	.	.	.	.	.
66969	chr7	24595391	24595598	chr7	24595391	24595602	211	True	68	212.8	18.2	11	13	0.00000	0.00000	0.9802	True	True	True	True	303	47	0.9611	0.8214	0.9631	0.8088	True	.	1	3	.	.	.	.
66970	chr7	24607493	24607646	chr7	24607493	24607663	170	True	68	167.8	4.0	5	8	0.00000	0.00000	0.9926	True	True	True	True	191	25	0.9615	0.8637	0.9589	0.8835	True	.	2	9	.	.	.	.
66971	chr7	24757918	24758122	chr7	24757918	24758122	204	True	68	204.0	0.0	1	2	0.00000	0.00000	0.9942	True	True	True	True	203	3	.	0.7984	0.9881	0.8493	True	.	1	1	.	.	.	.
66972	chr7	24775630	24776200	chr7	24775595	24776202	607	False	.	.	.	.	.	.	.	.	.	.	.	.	.	.	.	.	.	.	.	.	.	.	.	.	.	.
66973	chr7	24794138	24794324	chr7	24794138	24794324	186	False	.	.	.	.	.	.	.	.	.	.	.	.	.	.	.	.	.	.	.	.	.	.	.	.	.	.
66974	chr7	25018045	25019712	chr7	25018045	25019712	1667	False	.	.	.	.	.	.	.	.	.	.	.	.	.	.	.	.	.	.	.	.	.	.	.	.	.	.
66975	chr7	25066974	25067208	chr7	25066726	25067208	482	False	.	.	.	.	.	.	.	.	.	.	.	.	.	.	.	.	.	.	.	.	.	.	.	.	.	.
66976	chr7	25083771	25084362	chr7	25083771	25084362	591	False	.	.	.	.	.	.	.	.	.	.	.	.	.	.	.	.	.	.	.	.	.	.	.	.	.	.
66977	chr7	25104796	25105060	chr7	25104254	25105060	806	False	.	.	.	.	.	.	.	.	.	.	.	.	.	.	.	.	.	.	.	.	.	.	.	.	.	.
66978	chr7	25114563	25115215	chr7	25114563	25115217	654	False	.	.	.	.	.	.	.	.	.	.	.	.	.	.	.	.	.	.	.	.	.	.	.	.	.	.
66979	chr7	25213134	25213877	chr7	25213134	25213877	743	False	.	.	.	.	.	.	.	.	.	.	.	.	.	.	.	.	.	.	.	.	.	.	.	.	.	.
66980	chr7	25316523	25316623	chr7	25316523	25316623	100	True	68	109.9	15.3	5	8	0.00000	0.00000	0.9968	True	True	True	True	46	9	.	.	.	.	.	.	.	.	.	.	.	.
66981	chr7	25560027	25560386	chr7	25560027	25560386	359	True	68	358.9	0.3	2	5	0.00000	0.00000	0.9884	True	True	True	True	412	27	0.9891	0.8697	0.9826	0.8164	.	.	.	.	.	.	.	.
66982	chr7	25567737	25567866	chr7	25567737	25567866	129	False	.	.	.	.	.	.	.	.	.	.	.	.	.	.	.	.	.	.	.	.	.	.	.	.	.	.
66983	chr7	25601671	25602380	chr7	25601671	25602380	709	True	68	695.7	104.1	9	18	0.00000	0.00000	0.9995	True	True	True	True	162	18	0.5768	0.6753	0.3362	0.4157	.	.	.	.	.	.	.	.
66984	chr7	25694043	25694321	chr7	25694043	25694323	280	True	68	280.0	0.0	1	1	0.00000	0.00000	0.9935	True	True	True	True	218	12	.	.	.	.	.	.	.	.	.	.	.	.
66985	chr7	25700338	25700808	chr7	25700338	25700808	470	False	.	.	.	.	.	.	.	.	.	.	.	.	.	.	.	.	.	.	.	.	.	.	.	.	.	.
66986	chr7	25826846	25827066	chr7	25826846	25827066	220	True	68	206.7	12.2	29	30	0.00000	0.00000	0.9844	True	True	True	True	404	66	0.5822	0.7262	0.5525	0.7149	True	.	1	3	.	.	.	.
66987	chr7	25920231	25920304	chr7	25920231	25920306	75	False	.	.	.	.	.	.	.	.	.	.	.	.	.	.	.	.	.	.	.	.	.	.	.	.	.	.
66988	chr7	25966528	25966788	chr7	25966528	25966788	260	True	68	260.0	0.0	1	2	0.00000	0.00000	0.9838	True	True	True	True	261	4	.	0.8652	.	0.7990	.	.	.	.	.	.	.	.
66989	chr7	26004162	26004287	chr7	26004162	26004289	127	True	68	104.3	27.0	5	9	0.00000	0.00000	0.9749	True	True	True	True	69	9	0.4799	0.5672	0.7446	0.8185	.	.	.	.	.	.	.	.
66990	chr7	26007960	26008213	chr7	26007960	26008213	253	False	.	.	.	.	.	.	.	.	.	.	.	.	.	.	.	.	.	.	.	.	.	.	.	.	.	.
66991	chr7	26010614	26010931	chr7	26010614	26010931	317	True	68	284.8	72.7	11	17	0.00000	0.00000	0.9983	True	True	True	True	63	8	0.5751	0.5706	0.5029	0.5548	.	.	.	.	.	.	.	.
66992	chr7	26020412	26020939	chr7	26019818	26020939	1121	False	.	.	.	.	.	.	.	.	.	.	.	.	.	.	.	.	.	.	.	.	.	.	.	.	.	.
66993	chr7	26028714	26028934	chr7	26028712	26028934	222	False	.	.	.	.	.	.	.	.	.	.	.	.	.	.	.	.	.	.	.	.	.	.	.	.	.	.
66994	chr7	26036588	26036844	chr7	26036588	26036844	256	False	.	.	.	.	.	.	.	.	.	.	.	.	.	.	.	.	.	.	.	.	.	.	.	.	.	.
66995	chr7	26090303	26090642	chr7	26090303	26090642	339	False	.	.	.	.	.	.	.	.	.	.	.	.	.	.	.	.	.	.	.	.	.	.	.	.	.	.
66996	chr7	26093670	26093803	chr7	26093670	26093803	133	True	68	133.1	0.3	2	5	0.00000	0.00000	0.9924	True	True	True	True	130	9	0.9927	0.9465	0.9873	0.9273	True	.	1	1	.	.	.	.
66997	chr7	26147897	26148474	chr7	26147897	26148474	577	False	.	.	.	.	.	.	.	.	.	.	.	.	.	.	.	.	.	.	.	.	.	.	.	.	.	.
66998	chr7	26156375	26156888	chr7	26156375	26156888	513	False	.	.	.	.	.	.	.	.	.	.	.	.	.	.	.	.	.	.	.	.	.	.	.	.	.	.
66999	chr7	26176433	26177208	chr7	26176433	26177208	775	False	.	.	.	.	.	.	.	.	.	.	.	.	.	.	.	.	.	.	.	.	.	.	.	.	.	.
67000	chr7	26208719	26208833	chr7	26208719	26208833	114	False	.	.	.	.	.	.	.	.	.	.	.	.	.	.	.	.	.	.	.	.	.	.	.	.	.	.
67001	chr7	26217851	26218768	chr7	26216674	26220271	3597	False	.	.	.	.	.	.	.	.	.	.	.	.	.	.	.	.	.	.	.	.	.	.	.	.	.	.
67002	chr7	26254748	26255379	chr7	26254748	26255379	631	False	.	.	.	.	.	.	.	.	.	.	.	.	.	.	.	.	.	.	.	.	.	.	.	.	.	.
67003	chr7	26261666	26262516	chr7	26261666	26262516	850	False	.	.	.	.	.	.	.	.	.	.	.	.	.	.	.	.	.	.	.	.	.	.	.	.	.	.
67004	chr7	26269539	26269894	chr7	26269539	26269894	355	False	.	.	.	.	.	.	.	.	.	.	.	.	.	.	.	.	.	.	.	.	.	.	.	.	.	.
67005	chr7	26276778	26277409	chr7	26276107	26278196	2089	False	.	.	.	.	.	.	.	.	.	.	.	.	.	.	.	.	.	.	.	.	.	.	.	.	.	.
67006	chr7	26283709	26284307	chr7	26283709	26284307	598	True	68	599.4	11.4	4	15	0.00000	0.00000	0.9972	True	True	True	True	227	32	0.6550	0.7512	0.4412	0.5967	True	.	1	1	.	.	.	.
67007	chr7	26299267	26299712	chr7	26299267	26300068	801	False	.	.	.	.	.	.	.	.	.	.	.	.	.	.	.	.	.	.	.	.	.	.	.	.	.	.
67008	chr7	26394453	26394608	chr7	26394453	26394608	155	True	68	151.2	1.9	5	7	0.00000	0.00000	0.9906	True	True	True	True	165	17	0.9816	0.8823	0.9659	0.8569	True	.	2	2	.	.	.	.
67009	chr7	26469895	26470071	chr7	26469895	26470071	176	True	68	221.7	35.8	38	28	0.00000	0.00000	0.9807	True	True	True	True	668	76	.	.	.	.	.	.	.	.	.	.	.	.
67010	chr7	26575159	26575302	chr7	26575159	26575311	152	True	68	156.8	6.6	5	13	0.00000	0.00000	0.9666	True	True	True	True	212	17	0.9429	0.8317	0.9479	0.7741	True	.	1	1	.	.	.	.
67011	chr7	26619860	26620056	chr7	26619860	26620056	196	True	68	195.1	4.1	2	3	0.00000	0.00000	0.9826	True	True	True	True	80	13	0.9652	0.7356	0.9386	0.7049	.	.	.	.	.	.	.	.
67012	chr7	26639632	26640187	chr7	26639632	26640187	555	True	68	554.9	0.7	2	9	0.00000	0.00000	0.9781	True	True	True	True	602	24	0.9924	0.7421	0.9942	0.7354	True	.	1	1	.	.	.	.
67013	chr7	26641666	26642828	chr7	26641666	26642828	1162	True	68	1145.7	50.2	16	24	0.00000	0.00000	0.9633	True	True	True	True	1321	85	0.9768	0.7172	0.9707	0.7555	.	.	.	.	.	.	.	.
67014	chr7	26794613	26794893	chr7	26794613	26794893	280	False	.	.	.	.	.	.	.	.	.	.	.	.	.	.	.	.	.	.	.	.	.	.	.	.	.	.
67015	chr7	26816385	26816612	chr7	26816385	26816612	227	True	68	227.0	0.0	1	4	0.00000	0.00000	0.9845	True	True	True	True	230	6	.	0.8144	.	0.8768	.	.	.	.	.	.	.	.
67016	chr7	26828394	26829043	chr7	26828394	26829043	649	False	.	.	.	.	.	.	.	.	.	.	.	.	.	.	.	.	.	.	.	.	.	.	.	.	.	.
67017	chr7	26856219	26856459	chr7	26856219	26856459	240	True	68	239.9	0.5	2	2	0.00000	0.00000	0.9943	True	True	True	True	187	12	0.9963	0.7454	0.9921	0.6625	.	.	.	.	.	.	.	.
67018	chr7	26954310	26954648	chr7	26953773	26954648	875	False	.	.	.	.	.	.	.	.	.	.	.	.	.	.	.	.	.	.	.	.	.	.	.	.	.	.
67019	chr7	26957347	26957742	chr7	26957347	26957742	395	True	68	430.4	42.2	15	22	0.00000	0.00000	0.9881	True	True	True	True	605	72	0.9103	0.8756	0.7835	0.7954	True	.	1	2	.	.	.	.
67020	chr7	26978418	26978552	chr7	26978418	26978552	134	True	68	134.1	0.4	3	3	0.00000	0.00000	0.9955	True	True	True	True	124	10	0.9950	0.8264	0.9902	0.7618	.	.	.	.	.	.	.	.
67021	chr7	27044482	27045642	chr7	27044482	27045642	1160	False	.	.	.	.	.	.	.	.	.	.	.	.	.	.	.	.	.	.	.	.	.	.	.	.	.	.
67022	chr7	27071037	27071143	chr7	27071035	27071164	129	True	68	128.3	6.2	7	9	0.00000	0.00000	0.9900	True	True	True	True	149	29	0.9154	0.8621	0.8328	0.8302	True	.	5	3	.	.	.	.
67023	chr7	27114817	27114878	chr7	27114817	27114880	63	True	68	109.1	34.7	18	25	0.00000	0.00000	0.9895	True	True	True	True	70	22	.	.	.	.	.	.	.	.	.	.	.	.
67024	chr7	27231143	27232060	chr7	27230758	27232979	2221	False	.	.	.	.	.	.	.	.	.	.	.	.	.	.	.	.	.	.	.	.	.	.	.	.	.	.
67025	chr7	27267953	27268563	chr7	27266879	27268563	1684	False	.	.	.	.	.	.	.	.	.	.	.	.	.	.	.	.	.	.	.	.	.	.	.	.	.	.
67026	chr7	27367897	27368553	chr7	27367897	27368553	656	True	68	660.4	4.9	5	13	0.00000	0.00000	0.9789	True	True	True	True	752	29	0.9891	0.7611	0.9350	0.6299	True	.	1	1	.	.	.	.
67027	chr7	27370989	27371322	chr7	27370326	27371324	998	False	.	.	.	.	.	.	.	.	.	.	.	.	.	.	.	.	.	.	.	.	.	.	.	.	.	.
67028	chr7	27466608	27466686	chr7	27466589	27466688	99	True	68	114.4	56.5	25	25	0.00000	0.00000	0.9214	True	True	True	True	98	19	.	.	.	.	.	.	.	.	.	.	.	.
67029	chr7	27553867	27554121	chr7	27553867	27554121	254	False	.	.	.	.	.	.	.	.	.	.	.	.	.	.	.	.	.	.	.	.	.	.	.	.	.	.
67030	chr7	27612942	27613220	chr7	27612942	27613220	278	True	68	250.7	16.7	9	19	0.00000	0.00000	0.9703	True	True	True	True	392	40	0.8229	0.6751	0.8536	0.6900	True	.	1	4	.	.	.	.
67031	chr7	27682422	27682757	chr7	27681543	27682757	1214	False	.	.	.	.	.	.	.	.	.	.	.	.	.	.	.	.	.	.	.	.	.	.	.	.	.	.
67032	chr7	27724301	27724634	chr7	27724301	27725952	1651	False	.	.	.	.	.	.	.	.	.	.	.	.	.	.	.	.	.	.	.	.	.	.	.	.	.	.
67033	chr7	27734709	27734849	chr7	27734709	27734849	140	False	.	.	.	.	.	.	.	.	.	.	.	.	.	.	.	.	.	.	.	.	.	.	.	.	.	.
67034	chr7	27809103	27809307	chr7	27809103	27809307	204	False	.	.	.	.	.	.	.	.	.	.	.	.	.	.	.	.	.	.	.	.	.	.	.	.	.	.
67035	chr7	27822944	27823070	chr7	27822944	27823070	126	False	.	.	.	.	.	.	.	.	.	.	.	.	.	.	.	.	.	.	.	.	.	.	.	.	.	.
67036	chr7	27851893	27852024	chr7	27851893	27852024	131	True	68	130.5	7.1	4	8	0.00000	0.00000	0.9976	True	True	True	True	73	9	.	.	.	.	.	.	.	.	.	.	.	.
67037	chr7	27856587	27856969	chr7	27856587	27856969	382	False	.	.	.	.	.	.	.	.	.	.	.	.	.	.	.	.	.	.	.	.	.	.	.	.	.	.
67038	chr7	27915442	27915655	chr7	27915442	27915655	213	True	68	213.0	0.0	1	1	0.00000	0.00000	.	True	True	True	True	193	1	.	.	.	.	.	.	.	.	.	.	.	.
67039	chr7	27919125	27919310	chr7	27919125	27919310	185	True	68	185.0	0.0	1	6	0.00000	0.00000	0.9878	True	True	True	True	191	9	.	0.9079	.	0.9173	.	.	.	.	.	.	.	.
67040	chr7	27987056	27987444	chr7	27987056	27987687	631	False	.	.	.	.	.	.	.	.	.	.	.	.	.	.	.	.	.	.	.	.	.	.	.	.	.	.
67041	chr7	28007232	28007435	chr7	28007232	28007435	203	False	.	.	.	.	.	.	.	.	.	.	.	.	.	.	.	.	.	.	.	.	.	.	.	.	.	.
67042	chr7	28037825	28038006	chr7	28037825	28038006	181	True	68	181.0	0.0	1	1	0.00000	0.00000	.	True	True	True	True	161	1	.	.	.	.	.	.	.	.	.	.	.	.
67043	chr7	28065279	28065475	chr7	28065279	28065475	196	True	68	196.0	0.0	1	1	0.00000	0.00000	0.9913	True	True	True	True	136	6	.	.	0.9186	0.7549	.	.	.	.	.	.	.	.
67044	chr7	28110446	28110666	chr7	28110446	28110666	220	True	68	281.1	107.5	38	29	0.00000	0.00421	0.9877	True	True	True	True	402	100	0.2943	0.6906	0.2739	0.4743	True	.	2	2	.	.	.	.
67045	chr7	28227274	28227439	chr7	28227274	28227442	168	True	68	153.3	10.7	32	29	0.00000	0.00000	0.9969	True	True	True	True	213	21	0.7809	0.6824	0.7639	0.6416	.	.	.	.	.	.	.	.
67046	chr7	28233901	28234085	chr7	28233892	28234085	193	True	68	195.1	12.0	12	23	0.00000	0.00000	0.9990	True	True	True	True	169	12	0.9173	0.7298	0.9295	0.7279	.	.	.	.	.	.	.	.
67047	chr7	28452199	28452378	chr7	28452199	28452378	179	True	68	179.0	0.1	2	3	0.00000	0.00000	0.9832	True	True	True	True	194	7	0.9923	0.7995	.	0.8942	.	.	.	.	.	.	.	.
67048	chr7	28535310	28535445	chr7	28535310	28535445	135	True	50	135.0	0.0	1	1	0.00000	0.00000	.	True	True	True	True	115	1	.	.	0.9988	.	.	.	.	.	.	.	.	.
67049	chr7	28550088	28550226	chr7	28550088	28550226	138	True	68	138.0	0.0	1	1	0.00000	0.00000	.	True	True	True	True	118	1	.	.	.	.	.	.	.	.	.	.	.	.
67050	chr7	28551818	28552070	chr7	28551818	28552070	252	True	68	264.0	14.1	11	19	0.00000	0.00000	0.9802	True	True	True	True	341	49	0.9204	0.7422	0.8852	0.7439	.	.	.	.	.	.	.	.
67051	chr7	28560796	28561044	chr7	28560796	28561044	248	True	68	276.2	43.9	30	29	0.00000	0.00000	0.9604	True	True	True	True	1257	481	.	.	.	.	.	.	.	.	.	.	.	.
67052	chr7	28838594	28838875	chr7	28838594	28838945	351	False	.	.	.	.	.	.	.	.	.	.	.	.	.	.	.	.	.	.	.	.	.	.	.	.	.	.
67053	chr7	28841758	28841987	chr7	28841758	28841987	229	True	68	231.6	9.4	11	14	0.00000	0.00000	0.9153	True	True	True	True	236	33	0.4554	0.2525	0.7159	0.3049	.	.	.	.	.	.	.	.
67054	chr7	28891805	28892057	chr7	28891805	28892057	252	True	68	269.2	30.4	8	17	0.00000	0.00000	0.9945	True	True	True	True	146	25	0.8013	0.8461	0.7195	0.7662	.	.	.	.	.	.	.	.
67055	chr7	28912688	28912874	chr7	28912688	28912874	186	False	.	.	.	.	.	.	.	.	.	.	.	.	.	.	.	.	.	.	.	.	.	.	.	.	.	.
67056	chr7	28914279	28914407	chr7	28914277	28914407	130	False	.	.	.	.	.	.	.	.	.	.	.	.	.	.	.	.	.	.	.	.	.	.	.	.	.	.
67057	chr7	28916265	28916894	chr7	28916265	28917629	1364	False	.	.	.	.	.	.	.	.	.	.	.	.	.	.	.	.	.	.	.	.	.	.	.	.	.	.
67058	chr7	28991627	28991766	chr7	28991627	28991766	139	True	68	138.2	1.7	3	7	0.00000	0.00000	0.9889	True	True	True	True	203	15	0.9437	0.8898	0.9142	0.8747	True	.	2	3	.	.	.	.
67059	chr7	29117499	29117642	chr7	29117499	29117642	143	False	.	.	.	.	.	.	.	.	.	.	.	.	.	.	.	.	.	.	.	.	.	.	.	.	.	.
67060	chr7	29183089	29183666	chr7	29183088	29183666	578	False	.	.	.	.	.	.	.	.	.	.	.	.	.	.	.	.	.	.	.	.	.	.	.	.	.	.
67061	chr7	29263429	29264310	chr7	29263429	29264310	881	False	.	.	.	.	.	.	.	.	.	.	.	.	.	.	.	.	.	.	.	.	.	.	.	.	.	.
67062	chr7	29374892	29375486	chr7	29374892	29375486	594	False	.	.	.	.	.	.	.	.	.	.	.	.	.	.	.	.	.	.	.	.	.	.	.	.	.	.
67063	chr7	29389030	29389197	chr7	29389030	29389199	169	False	.	.	.	.	.	.	.	.	.	.	.	.	.	.	.	.	.	.	.	.	.	.	.	.	.	.
67064	chr7	29516179	29516314	chr7	29516179	29516314	135	False	.	.	.	.	.	.	.	.	.	.	.	.	.	.	.	.	.	.	.	.	.	.	.	.	.	.
67065	chr7	29540968	29541228	chr7	29540968	29541228	260	True	68	206.7	26.7	8	14	0.00000	0.00000	0.9681	True	True	True	True	282	59	0.5749	0.7257	0.6552	0.7438	True	True	4	3	.	.	.	.
67066	chr7	29550467	29550617	chr7	29550467	29550617	150	True	68	150.0	0.0	1	2	0.00000	0.00000	0.9933	True	True	True	True	151	4	.	0.8837	.	0.9055	.	.	.	.	.	.	.	.
67067	chr7	29625667	29625821	chr7	29625667	29625821	154	True	66	153.6	1.1	2	4	0.00000	0.00000	0.9532	True	True	True	True	172	12	0.9422	0.7826	0.9355	0.8046	True	True	2	1	.	.	.	.
67068	chr7	29635999	29636374	chr7	29635999	29636374	375	False	.	.	.	.	.	.	.	.	.	.	.	.	.	.	.	.	.	.	.	.	.	.	.	.	.	.
67069	chr7	29645164	29645378	chr7	29645164	29645510	346	False	.	.	.	.	.	.	.	.	.	.	.	.	.	.	.	.	.	.	.	.	.	.	.	.	.	.
67070	chr7	29648834	29650724	chr7	29648834	29650860	2026	False	.	.	.	.	.	.	.	.	.	.	.	.	.	.	.	.	.	.	.	.	.	.	.	.	.	.
67071	chr7	29723690	29723926	chr7	29723688	29723980	292	True	68	292.1	1.9	8	10	0.05405	.	0.9861	False	False	True	False	.	.	.	.	.	.	.	.	.	.	.	.	.	.
67072	chr7	29748595	29749096	chr7	29748595	29749096	501	True	70	489.9	14.0	3	8	0.00000	0.00000	0.9751	True	True	True	True	576	25	0.9885	0.8366	0.9930	0.8493	True	True	2	4	.	.	.	.
67073	chr7	29762403	29762536	chr7	29762403	29762538	135	False	.	.	.	.	.	.	.	.	.	.	.	.	.	.	.	.	.	.	.	.	.	.	.	.	.	.
67074	chr7	29850301	29850475	chr7	29850301	29850475	174	True	70	174.0	0.0	1	2	0.00000	0.00000	0.9945	True	True	True	True	168	9	.	0.8483	.	0.8466	True	.	1	1	.	.	.	.
67075	chr7	29890664	29891392	chr7	29890664	29891392	728	True	70	706.6	16.0	6	12	0.00000	0.00000	0.9907	True	True	True	True	633	75	0.8076	0.5814	0.7905	0.5627	.	.	.	.	.	.	.	.
67076	chr7	29961585	29961776	chr7	29961585	29961776	191	False	.	.	.	.	.	.	.	.	.	.	.	.	.	.	.	.	.	.	.	.	.	.	.	.	.	.
67077	chr7	30115448	30116233	chr7	30115448	30116269	821	False	.	.	.	.	.	.	.	.	.	.	.	.	.	.	.	.	.	.	.	.	.	.	.	.	.	.
67078	chr7	30306169	30306470	chr7	30306169	30306470	301	True	70	301.0	0.0	1	2	0.00000	0.00000	0.9912	True	True	True	True	253	13	.	0.7807	.	0.8257	.	.	.	.	.	.	.	.
67079	chr7	30392647	30393222	chr7	30392647	30393227	580	True	70	605.0	43.0	33	31	0.00000	0.00000	0.9794	True	True	True	True	1241	301	.	.	.	.	.	.	.	.	.	.	.	.
67080	chr7	30486793	30487023	chr7	30486793	30487023	230	True	70	200.1	18.3	23	28	0.00000	0.00000	0.9976	True	True	True	True	225	28	0.8266	0.5557	0.7663	0.6707	True	.	1	1	.	.	.	.
67081	chr7	30528849	30529094	chr7	30528849	30529094	245	True	67	248.1	7.2	4	9	0.00000	0.00000	0.9130	True	True	True	True	244	13	0.9499	0.5465	0.9210	0.4514	True	.	5	2	.	.	.	.
67082	chr7	30570106	30570554	chr7	30570106	30570554	448	False	.	.	.	.	.	.	.	.	.	.	.	.	.	.	.	.	.	.	.	.	.	.	.	.	.	.
67083	chr7	30580937	30581353	chr7	30580935	30581353	418	False	.	.	.	.	.	.	.	.	.	.	.	.	.	.	.	.	.	.	.	.	.	.	.	.	.	.
67084	chr7	30601797	30602341	chr7	30601797	30602341	544	False	.	.	.	.	.	.	.	.	.	.	.	.	.	.	.	.	.	.	.	.	.	.	.	.	.	.
67085	chr7	30657818	30658002	chr7	30657818	30658002	184	True	70	184.0	0.0	1	1	0.00000	0.00000	.	True	True	True	True	164	1	.	.	.	.	.	.	.	.	.	.	.	.
67086	chr7	30685910	30686100	chr7	30685910	30686102	192	True	70	191.7	0.8	2	6	0.00000	0.00000	0.9886	True	True	True	True	203	11	0.9533	0.8996	0.9423	0.8608	.	.	.	.	.	.	.	.
67087	chr7	30699701	30699869	chr7	30699701	30699869	168	True	70	207.4	44.9	5	11	0.00000	0.00000	0.9920	True	True	True	True	120	10	.	.	.	.	.	.	.	.	.	.	.	.
67088	chr7	30732186	30732329	chr7	30732186	30732329	143	True	70	150.4	13.7	27	30	0.00000	0.00000	0.9935	True	True	True	True	137	28	0.6968	0.6894	0.6841	0.6798	True	.	3	3	.	.	.	.
67089	chr7	30754279	30754685	chr7	30754279	30754685	406	True	70	404.6	4.4	7	15	0.00000	0.00000	0.9973	True	True	True	True	462	37	0.9890	0.7748	0.9780	0.6685	True	True	3	3	.	.	.	.
67090	chr7	30756236	30756579	chr7	30756236	30756579	343	False	.	.	.	.	.	.	.	.	.	.	.	.	.	.	.	.	.	.	.	.	.	.	.	.	.	.
67091	chr7	30758186	30758506	chr7	30758185	30758704	519	False	.	.	.	.	.	.	.	.	.	.	.	.	.	.	.	.	.	.	.	.	.	.	.	.	.	.
67092	chr7	30762662	30762841	chr7	30762662	30762841	179	True	70	185.1	11.8	14	22	0.00000	0.00000	0.9868	True	True	True	True	286	143	.	.	.	.	.	.	.	.	.	.	.	.
67093	chr7	30802813	30802986	chr7	30802813	30802986	173	True	70	173.0	0.0	1	1	0.00000	0.00000	.	True	True	True	True	153	1	.	.	.	.	.	.	.	.	.	.	.	.
67094	chr7	30870902	30871154	chr7	30870902	30871154	252	True	70	252.3	0.5	2	6	0.00000	0.00000	0.9865	True	True	True	True	276	8	0.9810	0.8413	0.9837	0.9240	True	.	1	1	.	.	.	.
67095	chr7	30983232	30983388	chr7	30983232	30983388	156	True	70	156.0	0.0	1	1	0.00000	0.00000	.	True	True	True	True	136	1	.	.	.	.	.	.	.	.	.	.	.	.
67096	chr7	30993849	30994051	chr7	30993849	30994055	206	False	.	.	.	.	.	.	.	.	.	.	.	.	.	.	.	.	.	.	.	.	.	.	.	.	.	.
67097	chr7	31077294	31077955	chr7	31077294	31077955	661	True	70	651.2	11.0	6	11	0.00000	0.00000	0.9691	True	True	True	True	666	31	0.9974	0.7885	0.9973	0.8850	.	.	.	.	.	.	.	.
67098	chr7	31135094	31135657	chr7	31135094	31135980	886	False	.	.	.	.	.	.	.	.	.	.	.	.	.	.	.	.	.	.	.	.	.	.	.	.	.	.
67099	chr7	31138373	31138949	chr7	31138373	31138949	576	False	.	.	.	.	.	.	.	.	.	.	.	.	.	.	.	.	.	.	.	.	.	.	.	.	.	.
67100	chr7	31144175	31144419	chr7	31144171	31144419	248	True	70	252.4	15.7	27	31	0.00000	0.00000	0.9892	True	True	True	True	453	72	0.5513	0.7611	0.5710	0.7772	.	.	.	.	.	.	.	.
67101	chr7	31153455	31153713	chr7	31153455	31153713	258	False	.	.	.	.	.	.	.	.	.	.	.	.	.	.	.	.	.	.	.	.	.	.	.	.	.	.
67102	chr7	31230227	31230387	chr7	31230227	31230387	160	False	.	.	.	.	.	.	.	.	.	.	.	.	.	.	.	.	.	.	.	.	.	.	.	.	.	.
67103	chr7	31239469	31239714	chr7	31239469	31239714	245	True	70	249.0	11.7	16	22	0.00000	0.00000	0.9895	True	True	True	True	321	50	0.7914	0.6219	0.8854	0.7102	.	.	.	.	.	.	.	.
67104	chr7	31275599	31275816	chr7	31275599	31275818	219	True	70	219.1	0.3	2	5	0.00000	0.00000	0.9837	True	True	True	True	215	12	0.9933	0.6771	0.9960	0.9255	.	.	.	.	.	.	.	.
67105	chr7	31323777	31323960	chr7	31323777	31323960	183	True	70	183.0	0.0	1	1	0.00000	0.00000	0.9949	True	True	True	True	157	4	.	.	.	.	.	.	.	.	.	.	.	.
67106	chr7	31334251	31334306	chr7	31334248	31334311	63	True	70	71.8	22.6	26	21	0.00000	0.00000	0.9995	True	True	True	True	52	12	.	.	.	.	.	.	.	.	.	.	.	.
67107	chr7	31386640	31387008	chr7	31386640	31387521	881	False	.	.	.	.	.	.	.	.	.	.	.	.	.	.	.	.	.	.	.	.	.	.	.	.	.	.
67108	chr7	31424146	31424272	chr7	31424146	31424272	126	True	70	126.0	0.0	1	3	0.00000	0.00000	0.9921	True	True	True	True	132	9	.	0.7742	.	0.9178	.	.	.	.	.	.	.	.
67109	chr7	31512138	31512373	chr7	31512138	31512373	235	True	70	235.0	0.0	1	1	0.00000	0.00000	0.9948	True	True	True	True	201	6	.	.	.	.	.	.	.	.	.	.	.	.
67110	chr7	31517187	31517325	chr7	31517187	31517325	138	False	.	.	.	.	.	.	.	.	.	.	.	.	.	.	.	.	.	.	.	.	.	.	.	.	.	.
67111	chr7	31599588	31599719	chr7	31599584	31599719	135	True	70	126.1	17.2	23	29	0.00000	0.00000	0.9918	True	True	True	True	177	35	0.8315	0.8203	0.7068	0.6741	True	.	1	1	.	.	.	.
67112	chr7	31657057	31657166	chr7	31657057	31657166	109	True	70	109.0	0.0	1	2	0.00000	0.00000	0.9924	True	True	True	True	96	3	.	0.7882	.	.	.	.	.	.	.	.	.	.
67113	chr7	31793960	31794109	chr7	31793960	31794156	196	True	70	194.3	10.2	11	30	0.00000	0.00000	0.9950	True	True	True	True	216	34	0.9099	0.8949	0.8657	0.8523	True	.	1	1	.	.	.	.
67114	chr7	31805368	31805841	chr7	31805368	31805841	473	False	.	.	.	.	.	.	.	.	.	.	.	.	.	.	.	.	.	.	.	.	.	.	.	.	.	.
67115	chr7	31862360	31862519	chr7	31862360	31862519	159	False	.	.	.	.	.	.	.	.	.	.	.	.	.	.	.	.	.	.	.	.	.	.	.	.	.	.
67116	chr7	31870892	31871027	chr7	31870892	31871027	135	False	.	.	.	.	.	.	.	.	.	.	.	.	.	.	.	.	.	.	.	.	.	.	.	.	.	.
67117	chr7	31886759	31886881	chr7	31886759	31886881	122	True	70	658.7	130.9	34	29	0.00000	0.00000	0.9760	True	True	True	True	351	67	.	.	.	.	.	.	.	.	.	.	.	.
67118	chr7	31938648	31938844	chr7	31938647	31938844	197	True	70	198.0	8.1	2	2	0.00000	0.00000	0.9973	True	True	True	True	110	8	0.7176	0.5732	.	.	.	.	.	.	.	.	.	.
67119	chr7	31989004	31989140	chr7	31989002	31989140	138	True	70	137.5	1.9	3	7	0.00000	0.00000	0.9383	True	True	True	True	227	22	0.9790	0.8802	0.9649	0.8806	.	.	.	.	.	.	.	.
67120	chr7	32035183	32035312	chr7	32035183	32035312	129	False	.	.	.	.	.	.	.	.	.	.	.	.	.	.	.	.	.	.	.	.	.	.	.	.	.	.
67121	chr7	32185025	32185271	chr7	32185025	32185271	246	False	.	.	.	.	.	.	.	.	.	.	.	.	.	.	.	.	.	.	.	.	.	.	.	.	.	.
67122	chr7	32285695	32285841	chr7	32285695	32285841	146	True	70	146.0	0.3	3	4	0.00000	0.00000	0.9532	True	True	True	True	198	13	0.8880	0.5244	.	0.6657	.	.	.	.	.	.	.	.
67123	chr7	32304512	32304665	chr7	32304512	32304665	153	True	70	153.0	0.0	1	1	0.00000	0.00000	0.9947	True	True	True	True	100	3	.	.	.	.	.	.	.	.	.	.	.	.
67124	chr7	32321390	32321535	chr7	32321390	32321535	145	True	70	145.0	0.0	1	1	0.00000	0.00000	0.9938	True	True	True	True	123	4	.	.	.	.	.	.	.	.	.	.	.	.
67125	chr7	32325252	32325453	chr7	32325252	32325453	201	False	.	.	.	.	.	.	.	.	.	.	.	.	.	.	.	.	.	.	.	.	.	.	.	.	.	.
67126	chr7	32350490	32353660	chr7	32349746	32353660	3914	False	.	.	.	.	.	.	.	.	.	.	.	.	.	.	.	.	.	.	.	.	.	.	.	.	.	.
67127	chr7	32367594	32367763	chr7	32367594	32367763	169	False	.	.	.	.	.	.	.	.	.	.	.	.	.	.	.	.	.	.	.	.	.	.	.	.	.	.
67128	chr7	32374146	32374321	chr7	32374005	32374321	316	True	70	336.1	12.4	19	25	0.00000	0.00000	0.9935	True	True	True	True	363	44	0.9116	0.6672	0.8882	0.6904	.	.	.	.	.	.	.	.
67129	chr7	32387392	32387889	chr7	32387392	32387891	499	False	.	.	.	.	.	.	.	.	.	.	.	.	.	.	.	.	.	.	.	.	.	.	.	.	.	.
67130	chr7	32397737	32398038	chr7	32397737	32398667	930	False	.	.	.	.	.	.	.	.	.	.	.	.	.	.	.	.	.	.	.	.	.	.	.	.	.	.
67131	chr7	32420090	32420397	chr7	32420090	32421111	1021	False	.	.	.	.	.	.	.	.	.	.	.	.	.	.	.	.	.	.	.	.	.	.	.	.	.	.
67132	chr7	32439328	32439579	chr7	32439328	32439585	257	True	70	165.0	51.4	27	29	0.00000	0.00000	0.9529	True	True	True	True	207	43	0.8584	0.7912	0.8759	0.7703	.	.	.	.	.	.	.	.
67133	chr7	32449249	32449415	chr7	32449249	32449415	166	True	70	176.9	17.3	17	31	0.00000	0.00000	0.9921	True	True	True	True	191	31	0.9024	0.8661	0.9108	0.8796	True	True	4	8	.	.	.	.
67134	chr7	32460241	32461212	chr7	32460241	32461212	971	False	.	.	.	.	.	.	.	.	.	.	.	.	.	.	.	.	.	.	.	.	.	.	.	.	.	.
67135	chr7	32510042	32511492	chr7	32510042	32511492	1450	True	70	1448.7	170.0	4	14	0.00000	0.00000	0.9853	True	True	True	True	817	77	0.8878	0.7115	0.8427	0.6802	True	True	4	4	.	.	.	.
67136	chr7	32514518	32514667	chr7	32514518	32514667	149	False	.	.	.	.	.	.	.	.	.	.	.	.	.	.	.	.	.	.	.	.	.	.	.	.	.	.
67137	chr7	32523917	32524133	chr7	32523917	32524133	216	False	.	.	.	.	.	.	.	.	.	.	.	.	.	.	.	.	.	.	.	.	.	.	.	.	.	.
67138	chr7	32557866	32558441	chr7	32557861	32558441	580	False	.	.	.	.	.	.	.	.	.	.	.	.	.	.	.	.	.	.	.	.	.	.	.	.	.	.
67139	chr7	32565860	32566105	chr7	32565860	32566105	245	False	.	.	.	.	.	.	.	.	.	.	.	.	.	.	.	.	.	.	.	.	.	.	.	.	.	.
67140	chr7	32570954	32571549	chr7	32570729	32572817	2088	False	.	.	.	.	.	.	.	.	.	.	.	.	.	.	.	.	.	.	.	.	.	.	.	.	.	.
67141	chr7	32579276	32579624	chr7	32579276	32579625	349	True	70	342.8	64.3	34	29	0.00000	0.00000	0.9201	True	True	True	True	881	225	.	.	.	.	.	.	.	.	.	.	.	.
67142	chr7	32604677	32604846	chr7	32604677	32604848	171	False	.	.	.	.	.	.	.	.	.	.	.	.	.	.	.	.	.	.	.	.	.	.	.	.	.	.
67143	chr7	32613804	32614004	chr7	32613804	32614004	200	True	70	200.1	0.2	2	2	0.00000	0.00000	0.9924	True	True	True	True	171	10	0.9973	0.8496	0.9959	0.8987	.	.	.	.	.	.	.	.
67144	chr7	32629155	32629394	chr7	32629155	32629396	241	False	.	.	.	.	.	.	.	.	.	.	.	.	.	.	.	.	.	.	.	.	.	.	.	.	.	.
67145	chr7	32634931	32635153	chr7	32634931	32635153	222	True	64	285.0	78.1	9	18	0.06061	0.44248	0.9923	False	False	True	False	.	.	.	.	.	.	.	.	.	.	.	.	.	.
67146	chr7	32753573	32754280	chr7	32753573	32754280	707	False	.	.	.	.	.	.	.	.	.	.	.	.	.	.	.	.	.	.	.	.	.	.	.	.	.	.
67147	chr7	32795171	32796061	chr7	32795171	32796061	890	False	.	.	.	.	.	.	.	.	.	.	.	.	.	.	.	.	.	.	.	.	.	.	.	.	.	.
67148	chr7	32842473	32842637	chr7	32842473	32842637	164	False	.	.	.	.	.	.	.	.	.	.	.	.	.	.	.	.	.	.	.	.	.	.	.	.	.	.
67149	chr7	32904809	32905045	chr7	32904805	32905045	240	True	70	235.0	8.1	16	29	0.00000	0.00000	0.9446	True	True	True	True	176	24	0.8845	0.7777	0.8971	0.7556	True	.	3	3	.	.	.	.
67150	chr7	32919818	32920372	chr7	32919818	32920818	1000	False	.	.	.	.	.	.	.	.	.	.	.	.	.	.	.	.	.	.	.	.	.	.	.	.	.	.
67151	chr7	32923714	32923795	chr7	32923714	32923795	81	False	.	.	.	.	.	.	.	.	.	.	.	.	.	.	.	.	.	.	.	.	.	.	.	.	.	.
67152	chr7	32934233	32934765	chr7	32932226	32935285	3059	False	.	.	.	.	.	.	.	.	.	.	.	.	.	.	.	.	.	.	.	.	.	.	.	.	.	.
67153	chr7	32953414	32954019	chr7	32953414	32954446	1032	False	.	.	.	.	.	.	.	.	.	.	.	.	.	.	.	.	.	.	.	.	.	.	.	.	.	.
67154	chr7	32955317	32955552	chr7	32955317	32955552	235	False	.	.	.	.	.	.	.	.	.	.	.	.	.	.	.	.	.	.	.	.	.	.	.	.	.	.
67155	chr7	32968682	32968857	chr7	32968682	32968857	175	False	.	.	.	.	.	.	.	.	.	.	.	.	.	.	.	.	.	.	.	.	.	.	.	.	.	.
67156	chr7	32977785	32977922	chr7	32977785	32977925	140	False	.	.	.	.	.	.	.	.	.	.	.	.	.	.	.	.	.	.	.	.	.	.	.	.	.	.
67157	chr7	32983062	32983610	chr7	32983062	32983610	548	False	.	.	.	.	.	.	.	.	.	.	.	.	.	.	.	.	.	.	.	.	.	.	.	.	.	.
67158	chr7	32992179	32992402	chr7	32992179	32992402	223	True	58	223.1	0.4	3	7	0.00000	0.20974	0.7794	True	False	True	False	.	.	.	.	.	.	.	.	.	.	.	.	.	.
67159	chr7	33016090	33016682	chr7	33016090	33017201	1111	False	.	.	.	.	.	.	.	.	.	.	.	.	.	.	.	.	.	.	.	.	.	.	.	.	.	.
67160	chr7	33026030	33026722	chr7	33025974	33026722	748	False	.	.	.	.	.	.	.	.	.	.	.	.	.	.	.	.	.	.	.	.	.	.	.	.	.	.
67161	chr7	33031871	33032438	chr7	33031056	33033040	1984	False	.	.	.	.	.	.	.	.	.	.	.	.	.	.	.	.	.	.	.	.	.	.	.	.	.	.
67162	chr7	33057592	33057854	chr7	33057592	33057854	262	True	70	262.0	0.0	1	1	0.00000	0.00000	0.9888	True	True	True	True	219	7	.	.	.	.	.	.	.	.	.	.	.	.
67163	chr7	33089008	33089154	chr7	33089008	33089154	146	False	.	.	.	.	.	.	.	.	.	.	.	.	.	.	.	.	.	.	.	.	.	.	.	.	.	.
67164	chr7	33219466	33219599	chr7	33219466	33219599	133	False	.	.	.	.	.	.	.	.	.	.	.	.	.	.	.	.	.	.	.	.	.	.	.	.	.	.
67165	chr7	33303908	33304572	chr7	33303908	33304576	668	False	.	.	.	.	.	.	.	.	.	.	.	.	.	.	.	.	.	.	.	.	.	.	.	.	.	.
67166	chr7	33309271	33309421	chr7	33309271	33309421	150	True	70	145.7	20.3	2	2	0.00000	0.00000	0.9924	True	True	True	True	140	7	0.8881	0.8275	0.8835	0.8312	.	.	.	.	.	.	.	.
67167	chr7	33385655	33385863	chr7	33385655	33385863	208	True	70	207.6	1.2	2	4	0.00000	0.00000	0.9889	True	True	True	True	223	12	0.9786	0.8085	0.9880	0.7899	.	.	.	.	.	.	.	.
67168	chr7	33611425	33611894	chr7	33611425	33611894	469	True	70	471.0	3.3	7	12	0.00000	0.00000	0.9842	True	True	True	True	498	34	0.9863	0.7705	0.9746	0.7838	.	.	.	.	.	.	.	.
67169	chr7	33695809	33696001	chr7	33695809	33696001	192	True	70	200.4	8.0	15	23	0.00000	0.00000	0.9485	True	True	True	True	253	23	0.9711	0.6868	0.9588	0.8187	.	.	.	.	.	.	.	.
67170	chr7	33714502	33715114	chr7	33714502	33715114	612	True	70	602.6	7.3	5	13	0.00000	0.00000	0.9654	True	True	True	True	604	47	0.9478	0.5882	0.9542	0.5575	True	.	1	1	.	.	.	.
67171	chr7	33752750	33752974	chr7	33752748	33752974	226	True	70	232.5	9.6	29	30	0.00000	0.00000	0.9861	True	True	True	True	377	63	0.8138	0.7456	0.8211	0.6864	.	.	.	.	.	.	.	.
67172	chr7	33762448	33762622	chr7	33762448	33762622	174	True	70	172.8	10.3	2	3	0.00000	0.00000	0.9940	True	True	True	True	143	8	0.8184	0.7621	.	0.7803	.	.	.	.	.	.	.	.
67173	chr7	33797604	33797863	chr7	33797604	33797863	259	False	.	.	.	.	.	.	.	.	.	.	.	.	.	.	.	.	.	.	.	.	.	.	.	.	.	.
67174	chr7	33940814	33941256	chr7	33940814	33941256	442	True	70	442.5	6.1	4	8	0.00000	0.00000	0.9789	True	True	True	True	360	44	0.9009	0.6583	0.8979	0.6510	.	.	.	.	.	.	.	.
67175	chr7	34129579	34129681	chr7	34129577	34130211	634	True	70	637.9	16.5	31	29	0.00000	0.00000	0.9926	True	True	True	True	835	55	0.9712	0.6267	0.9549	0.5350	.	.	.	.	.	.	.	.
67176	chr7	34132316	34132479	chr7	34132316	34132479	163	True	70	163.0	0.0	1	6	0.00000	0.00000	0.9924	True	True	True	True	165	13	.	0.8898	0.8912	0.8492	True	.	1	1	.	.	.	.
67177	chr7	34251365	34251542	chr7	34251365	34251542	177	True	70	175.9	5.8	4	10	0.00000	0.00000	0.9869	True	True	True	True	233	27	0.9411	0.8875	0.9117	0.9001	.	.	.	.	.	.	.	.
67178	chr7	34539009	34539141	chr7	34539009	34539141	132	False	.	.	.	.	.	.	.	.	.	.	.	.	.	.	.	.	.	.	.	.	.	.	.	.	.	.
67179	chr7	34608085	34608521	chr7	34608085	34608523	438	True	70	290.7	134.9	11	21	0.00000	0.00000	0.9967	True	True	True	True	198	36	0.8634	0.9020	0.8278	0.8549	.	.	.	.	.	.	.	.
67180	chr7	34790647	34791312	chr7	34790647	34791312	665	True	70	685.7	39.4	17	28	0.00000	0.00000	0.9779	True	True	True	True	735	127	0.7997	0.7181	0.7051	0.7484	.	.	.	.	.	.	.	.
67181	chr7	34792547	34792734	chr7	34792500	34792734	234	False	.	.	.	.	.	.	.	.	.	.	.	.	.	.	.	.	.	.	.	.	.	.	.	.	.	.
67182	chr7	34836585	34836733	chr7	34836585	34836733	148	True	70	147.9	0.5	2	4	0.00000	0.00000	0.9821	True	True	True	True	171	9	0.9763	0.7822	0.9752	0.8781	.	.	.	.	.	.	.	.
67183	chr7	34933457	34933614	chr7	34933457	34933614	157	False	.	.	.	.	.	.	.	.	.	.	.	.	.	.	.	.	.	.	.	.	.	.	.	.	.	.
67184	chr7	35017328	35017707	chr7	35017328	35017707	379	False	.	.	.	.	.	.	.	.	.	.	.	.	.	.	.	.	.	.	.	.	.	.	.	.	.	.
67185	chr7	35019467	35019625	chr7	35019467	35019625	158	True	68	157.9	0.4	3	6	0.00000	0.01273	0.9864	True	True	True	True	193	17	0.9676	0.8622	.	0.9533	True	.	1	4	.	.	.	.
67186	chr7	35044324	35046250	chr7	35044324	35046250	1926	True	61	1845.4	1718.6	41	27	0.00000	0.01669	0.9410	True	True	True	True	942	167	0.8492	0.7863	0.5731	0.5963	True	.	2	2	.	.	.	.
67187	chr7	35075343	35075526	chr7	35075343	35075526	183	False	.	.	.	.	.	.	.	.	.	.	.	.	.	.	.	.	.	.	.	.	.	.	.	.	.	.
67188	chr7	35093398	35093562	chr7	35093398	35093562	164	False	.	.	.	.	.	.	.	.	.	.	.	.	.	.	.	.	.	.	.	.	.	.	.	.	.	.
67189	chr7	35103721	35104331	chr7	35103721	35104331	610	False	.	.	.	.	.	.	.	.	.	.	.	.	.	.	.	.	.	.	.	.	.	.	.	.	.	.
67190	chr7	35107618	35107801	chr7	35107618	35107801	183	True	50	183.1	0.2	2	5	1.83333	.	0.9418	False	False	True	False	.	.	.	.	.	.	.	.	.	.	.	.	.	.
67191	chr7	35310933	35312012	chr7	35310933	35312012	1079	True	68	1078.2	3.9	9	20	0.00000	0.00000	0.7128	True	True	True	True	1416	132	0.9550	0.7873	0.9343	0.4485	.	.	.	.	.	.	.	.
67192	chr7	35315907	35316053	chr7	35315907	35316053	146	True	68	146.0	0.0	1	2	0.00000	0.00000	0.9928	True	True	True	True	146	7	.	0.8579	.	0.8864	.	.	.	.	.	.	.	.
67193	chr7	35322835	35323008	chr7	35322835	35323008	173	True	68	173.8	20.5	26	29	0.00000	0.00000	0.9836	True	True	True	True	283	63	0.6786	0.6835	0.6519	0.6871	True	True	1	.	.	.	.	.
67194	chr7	35555007	35555205	chr7	35555007	35555207	200	True	68	210.9	30.0	2	4	0.00000	0.00000	0.9885	True	True	True	True	202	12	0.8581	0.8895	0.6882	0.8449	.	.	.	.	.	.	.	.
67195	chr7	35559913	35560161	chr7	35559913	35560161	248	True	68	253.5	14.3	13	21	0.00000	0.00000	0.9598	True	True	True	True	451	79	0.6416	0.7700	0.5860	0.7791	.	.	.	.	.	.	.	.
67196	chr7	35573994	35574153	chr7	35573992	35574153	161	True	68	183.9	18.9	24	29	0.00000	0.00000	0.9843	True	True	True	True	229	39	0.5437	0.5635	0.6451	0.6962	.	.	.	.	.	.	.	.
67197	chr7	35584642	35584803	chr7	35584642	35584803	161	True	68	174.9	16.3	14	29	0.00000	0.00000	0.9879	True	True	True	True	167	26	0.7335	0.7377	0.8259	0.8050	True	.	1	1	.	.	.	.
67198	chr7	35601134	35601473	chr7	35601134	35601473	339	False	.	.	.	.	.	.	.	.	.	.	.	.	.	.	.	.	.	.	.	.	.	.	.	.	.	.
67199	chr7	35631588	35632339	chr7	35631588	35632340	752	True	68	683.7	57.5	16	24	0.00000	0.00000	0.9277	True	True	True	True	728	123	0.7799	0.6197	0.7281	0.5564	.	.	.	.	.	.	.	.
67200	chr7	35682211	35682336	chr7	35682211	35682358	147	True	68	111.1	39.8	17	23	0.00000	0.00000	0.9634	True	True	True	True	118	25	0.7025	0.8270	0.7644	0.8499	True	True	3	4	.	.	.	.
67201	chr7	35756564	35756732	chr7	35756564	35756732	168	True	68	172.1	8.2	12	12	0.00000	0.00000	0.9970	True	True	True	True	149	13	0.9338	0.7569	0.9337	0.7040	.	.	.	.	.	.	.	.
67202	chr7	35807496	35807789	chr7	35807309	35808021	712	False	.	.	.	.	.	.	.	.	.	.	.	.	.	.	.	.	.	.	.	.	.	.	.	.	.	.
67203	chr7	35811625	35811875	chr7	35810432	35811929	1497	False	.	.	.	.	.	.	.	.	.	.	.	.	.	.	.	.	.	.	.	.	.	.	.	.	.	.
67204	chr7	35821804	35822355	chr7	35821804	35822355	551	False	.	.	.	.	.	.	.	.	.	.	.	.	.	.	.	.	.	.	.	.	.	.	.	.	.	.
67205	chr7	35840125	35840261	chr7	35840125	35840261	136	True	68	136.4	1.7	4	10	0.00000	0.00000	0.9124	True	True	True	True	226	22	0.4821	0.3130	0.5203	.	.	.	.	.	.	.	.	.
67206	chr7	35858366	35858991	chr7	35858366	35858991	625	False	.	.	.	.	.	.	.	.	.	.	.	.	.	.	.	.	.	.	.	.	.	.	.	.	.	.
67207	chr7	35913386	35913614	chr7	35913386	35913614	228	True	62	227.6	1.6	3	12	0.05882	0.30785	0.9706	False	False	True	False	.	.	.	.	.	.	.	.	.	.	.	.	.	.
67208	chr7	35917266	35917477	chr7	35917266	35917477	211	True	54	214.8	8.7	17	19	0.00000	0.00824	0.9969	True	True	True	True	276	32	0.8234	0.5427	0.7919	0.8105	True	.	1	3	.	.	.	.
67209	chr7	35997051	35997247	chr7	35997051	35997247	196	True	68	196.0	0.0	1	1	0.00000	0.00000	0.9930	True	True	True	True	150	4	.	.	.	.	.	.	.	.	.	.	.	.
67210	chr7	36065471	36065748	chr7	36065471	36065748	277	False	.	.	.	.	.	.	.	.	.	.	.	.	.	.	.	.	.	.	.	.	.	.	.	.	.	.
67211	chr7	36152862	36153136	chr7	36152862	36153136	274	True	68	274.0	0.0	1	8	0.00000	0.00000	0.9815	True	True	True	True	338	13	.	0.8770	.	0.8921	True	.	2	4	.	.	.	.
67212	chr7	36179426	36179679	chr7	36179426	36179679	253	False	.	.	.	.	.	.	.	.	.	.	.	.	.	.	.	.	.	.	.	.	.	.	.	.	.	.
67213	chr7	36196813	36197406	chr7	36196813	36197406	593	False	.	.	.	.	.	.	.	.	.	.	.	.	.	.	.	.	.	.	.	.	.	.	.	.	.	.
67214	chr7	36219507	36219698	chr7	36219507	36219698	191	True	68	189.9	2.5	3	4	0.00000	0.00000	0.9838	True	True	True	True	148	9	0.9491	0.6595	0.9548	0.6843	.	.	.	.	.	.	.	.
67215	chr7	36234891	36235241	chr7	36234891	36235241	350	True	68	350.0	0.1	2	3	0.00000	0.00000	0.9886	True	True	True	True	215	29	0.9232	0.7455	0.9141	0.6164	.	.	.	.	.	.	.	.
67216	chr7	36244765	36245119	chr7	36244765	36245119	354	False	.	.	.	.	.	.	.	.	.	.	.	.	.	.	.	.	.	.	.	.	.	.	.	.	.	.
67217	chr7	36265198	36265432	chr7	36265198	36265432	234	True	68	234.0	0.0	1	2	0.00000	0.00000	0.9935	True	True	True	True	159	9	.	0.9016	.	0.8747	True	.	1	2	.	.	.	.
67218	chr7	36292338	36292529	chr7	36292338	36292529	191	True	68	190.0	1.9	3	7	0.00000	0.00000	0.9792	True	True	True	True	238	14	0.9797	0.8664	0.9725	0.8523	.	.	.	.	.	.	.	.
67219	chr7	36305248	36305554	chr7	36305248	36305554	306	True	68	306.0	0.0	1	5	0.00000	0.00000	0.9851	True	True	True	True	341	15	.	0.7840	0.9666	0.6656	True	.	2	1	.	.	.	.
67220	chr7	36328471	36329062	chr7	36328471	36329062	591	False	.	.	.	.	.	.	.	.	.	.	.	.	.	.	.	.	.	.	.	.	.	.	.	.	.	.
67221	chr7	36343327	36343716	chr7	36343327	36343716	389	True	68	391.3	24.4	15	22	0.00000	0.00000	0.1833	True	True	False	False	.	.	.	.	.	.	.	.	.	.	.	.	.	.
67222	chr7	36490907	36491204	chr7	36490907	36491204	297	True	68	297.0	0.0	1	3	0.00000	0.00000	0.9915	True	True	True	True	232	7	.	0.9433	0.8885	0.8768	.	.	.	.	.	.	.	.
67223	chr7	36494204	36494479	chr7	36494204	36494479	275	False	.	.	.	.	.	.	.	.	.	.	.	.	.	.	.	.	.	.	.	.	.	.	.	.	.	.
67224	chr7	36500933	36501118	chr7	36500933	36501118	185	False	.	.	.	.	.	.	.	.	.	.	.	.	.	.	.	.	.	.	.	.	.	.	.	.	.	.
67225	chr7	36503086	36503248	chr7	36503086	36503248	162	False	.	.	.	.	.	.	.	.	.	.	.	.	.	.	.	.	.	.	.	.	.	.	.	.	.	.
67226	chr7	36504702	36504990	chr7	36504685	36504990	305	False	.	.	.	.	.	.	.	.	.	.	.	.	.	.	.	.	.	.	.	.	.	.	.	.	.	.
67227	chr7	36534835	36535201	chr7	36534835	36535201	366	True	68	374.9	3.4	7	16	0.00000	0.00000	0.9853	True	True	True	True	458	64	0.9800	0.8240	0.9836	0.8331	True	True	2	1	.	.	.	.
67228	chr7	36688812	36688939	chr7	36688812	36688939	127	True	68	126.8	0.8	3	5	0.00000	0.00000	0.9878	True	True	True	True	164	10	0.8511	0.8042	0.8599	0.8667	.	.	.	.	.	.	.	.
67229	chr7	36757876	36758117	chr7	36757864	36758117	253	False	.	.	.	.	.	.	.	.	.	.	.	.	.	.	.	.	.	.	.	.	.	.	.	.	.	.
67230	chr7	36764038	36764326	chr7	36764038	36764326	288	False	.	.	.	.	.	.	.	.	.	.	.	.	.	.	.	.	.	.	.	.	.	.	.	.	.	.
67231	chr7	36821745	36821873	chr7	36821743	36821873	130	False	.	.	.	.	.	.	.	.	.	.	.	.	.	.	.	.	.	.	.	.	.	.	.	.	.	.
67232	chr7	36871707	36871903	chr7	36871707	36871903	196	True	68	196.0	0.0	1	3	0.00000	0.00000	0.9888	True	True	True	True	200	9	.	0.8064	.	0.9398	.	.	.	.	.	.	.	.
67233	chr7	36939253	36939461	chr7	36939253	36939461	208	True	68	182.1	22.1	3	4	0.00000	0.00000	0.9959	True	True	True	True	72	6	0.3943	0.4213	0.5811	0.5991	.	.	.	.	.	.	.	.
67234	chr7	36974207	36974483	chr7	36974207	36974483	276	False	.	.	.	.	.	.	.	.	.	.	.	.	.	.	.	.	.	.	.	.	.	.	.	.	.	.
67235	chr7	37018167	37018842	chr7	37018111	37018842	731	False	.	.	.	.	.	.	.	.	.	.	.	.	.	.	.	.	.	.	.	.	.	.	.	.	.	.
67236	chr7	37143402	37143997	chr7	37143402	37143997	595	False	.	.	.	.	.	.	.	.	.	.	.	.	.	.	.	.	.	.	.	.	.	.	.	.	.	.
67237	chr7	37192825	37193007	chr7	37192825	37193009	184	False	.	.	.	.	.	.	.	.	.	.	.	.	.	.	.	.	.	.	.	.	.	.	.	.	.	.
67238	chr7	37202933	37203093	chr7	37202933	37203093	160	False	.	.	.	.	.	.	.	.	.	.	.	.	.	.	.	.	.	.	.	.	.	.	.	.	.	.
67239	chr7	37256553	37256815	chr7	37256520	37256815	295	True	68	287.4	10.6	10	16	0.00000	0.00000	0.9257	True	True	True	True	332	29	0.9747	0.5291	0.9740	0.4102	.	.	.	.	.	.	.	.
67240	chr7	37287974	37288488	chr7	37287974	37288488	514	False	.	.	.	.	.	.	.	.	.	.	.	.	.	.	.	.	.	.	.	.	.	.	.	.	.	.
67241	chr7	37292349	37293215	chr7	37292349	37293215	866	False	.	.	.	.	.	.	.	.	.	.	.	.	.	.	.	.	.	.	.	.	.	.	.	.	.	.
67242	chr7	37322194	37322466	chr7	37321462	37322473	1011	False	.	.	.	.	.	.	.	.	.	.	.	.	.	.	.	.	.	.	.	.	.	.	.	.	.	.
67243	chr7	37386560	37386734	chr7	37386560	37386734	174	True	68	173.0	5.9	2	2	0.00000	0.00000	0.9947	True	True	True	True	139	10	0.9244	0.5811	0.8970	0.5249	.	.	.	.	.	.	.	.
67244	chr7	37417512	37417835	chr7	37417512	37417835	323	False	.	.	.	.	.	.	.	.	.	.	.	.	.	.	.	.	.	.	.	.	.	.	.	.	.	.
67245	chr7	37429115	37429337	chr7	37429115	37429337	222	True	68	222.0	0.0	1	3	0.00000	0.00000	0.9942	True	True	True	True	158	9	.	0.9312	.	0.8416	.	.	.	.	.	.	.	.
67246	chr7	37440182	37440782	chr7	37440182	37440783	601	False	.	.	.	.	.	.	.	.	.	.	.	.	.	.	.	.	.	.	.	.	.	.	.	.	.	.
67247	chr7	37447598	37447747	chr7	37447598	37447749	151	True	68	147.3	9.4	15	23	0.00000	0.00000	0.9845	True	True	True	True	175	15	0.9823	0.7869	0.9704	0.8539	.	.	.	.	.	.	.	.
67248	chr7	37527830	37528047	chr7	37527830	37528047	217	True	68	308.9	122.7	17	18	0.00000	0.00000	0.9995	True	True	True	True	128	12	0.9080	0.9343	0.7873	0.8233	.	.	.	.	.	.	.	.
67249	chr7	37537419	37537624	chr7	37537419	37537624	205	False	.	.	.	.	.	.	.	.	.	.	.	.	.	.	.	.	.	.	.	.	.	.	.	.	.	.
67250	chr7	37594500	37594673	chr7	37594500	37594673	173	True	68	173.0	0.0	1	2	0.00000	0.00000	0.9944	True	True	True	True	156	5	.	0.8235	.	.	.	.	.	.	.	.	.	.
67251	chr7	37624993	37625173	chr7	37624993	37625173	180	False	.	.	.	.	.	.	.	.	.	.	.	.	.	.	.	.	.	.	.	.	.	.	.	.	.	.
67252	chr7	37787603	37793344	chr7	37787556	37793374	5818	False	.	.	.	.	.	.	.	.	.	.	.	.	.	.	.	.	.	.	.	.	.	.	.	.	.	.
67253	chr7	37847739	37848369	chr7	37847149	37848372	1223	True	68	1332.0	241.0	50	30	0.00000	0.13327	0.9465	True	False	True	False	.	.	.	.	.	.	.	.	.	.	.	.	.	.
67254	chr7	37902820	37902891	chr7	37902820	37902891	71	True	68	76.1	18.3	2	5	0.00000	0.00000	0.9960	True	True	True	True	83	5	0.9294	0.9464	.	0.9076	.	.	.	.	.	.	.	.
67255	chr7	37956113	37956326	chr7	37956113	37956326	213	True	68	254.2	15.6	5	9	0.00000	0.00000	0.9455	True	True	True	True	287	12	0.8782	0.7969	0.8667	0.7745	True	.	1	2	.	.	.	.
67256	chr7	37990852	37991064	chr7	37990852	37991067	215	True	68	215.3	7.8	19	20	0.00000	0.00000	0.9987	True	True	True	True	295	28	0.9005	0.5026	0.8658	0.4913	.	.	.	.	.	.	.	.
67257	chr7	38019317	38019465	chr7	38019317	38019465	148	False	.	.	.	.	.	.	.	.	.	.	.	.	.	.	.	.	.	.	.	.	.	.	.	.	.	.
67258	chr7	38044277	38044452	chr7	38044191	38044459	268	False	.	.	.	.	.	.	.	.	.	.	.	.	.	.	.	.	.	.	.	.	.	.	.	.	.	.
67259	chr7	38124441	38124716	chr7	38124441	38124718	277	True	68	285.4	24.6	17	23	0.00000	0.00000	0.9954	True	True	True	True	236	72	0.3897	0.6939	0.5719	0.7823	True	.	1	1	.	.	.	.
67260	chr7	38138587	38142484	chr7	38138587	38142677	4090	False	.	.	.	.	.	.	.	.	.	.	.	.	.	.	.	.	.	.	.	.	.	.	.	.	.	.
67261	chr7	38149088	38149265	chr7	38149088	38149265	177	True	68	177.0	0.0	1	2	0.00000	0.00000	0.9874	True	True	True	True	178	4	.	0.7338	.	.	.	.	.	.	.	.	.	.
67262	chr7	38184612	38184745	chr7	38184612	38184745	133	True	68	133.8	4.2	3	6	0.00000	0.00000	0.9813	True	True	True	True	147	12	0.8679	0.8303	0.9012	0.8143	True	.	4	3	.	.	.	.
67263	chr7	38334230	38334409	chr7	38334230	38334411	181	True	68	184.4	31.9	8	23	0.00000	0.00000	0.9492	True	True	True	True	255	33	0.5321	0.6074	0.6528	0.7409	True	True	2	4	.	.	.	.
67264	chr7	38441729	38441887	chr7	38441727	38441887	160	True	68	197.3	24.6	15	27	0.00000	0.00000	0.9878	True	True	True	True	298	88	.	.	.	.	.	.	.	.	.	.	.	.
67265	chr7	38444971	38445101	chr7	38444971	38445103	132	True	68	135.2	20.6	10	22	0.00000	0.00000	0.9683	True	True	True	True	234	45	0.8571	0.9152	0.8876	0.8769	True	.	6	9	.	.	.	.
67266	chr7	38542976	38543270	chr7	38542976	38543270	294	False	.	.	.	.	.	.	.	.	.	.	.	.	.	.	.	.	.	.	.	.	.	.	.	.	.	.
67267	chr7	38570923	38571558	chr7	38570923	38571558	635	True	68	708.3	131.5	31	29	0.00000	0.00000	0.8987	True	True	True	True	1013	203	0.6689	0.6772	0.4854	0.5162	.	.	.	.	.	.	.	.
67268	chr7	38577688	38577837	chr7	38577688	38577837	149	True	68	149.0	0.0	1	5	0.00000	0.00000	0.9753	True	True	True	True	192	10	.	0.8579	.	0.9232	.	.	.	.	.	.	.	.
67269	chr7	38610239	38610378	chr7	38610234	38610418	184	True	68	185.7	19.9	39	30	0.00000	0.00600	0.9521	True	True	True	True	509	92	.	.	.	.	.	.	.	.	.	.	.	.
67270	chr7	38815122	38815462	chr7	38815122	38815462	340	False	.	.	.	.	.	.	.	.	.	.	.	.	.	.	.	.	.	.	.	.	.	.	.	.	.	.
67271	chr7	38957052	38957303	chr7	38957052	38957303	251	False	.	.	.	.	.	.	.	.	.	.	.	.	.	.	.	.	.	.	.	.	.	.	.	.	.	.
67272	chr7	38993559	38993646	chr7	38993559	38993652	93	True	68	106.8	35.7	9	11	0.00000	0.00000	0.9990	True	True	True	True	99	10	0.8844	0.8598	0.8869	0.8650	True	True	2	2	.	.	.	.
67273	chr7	39001652	39001969	chr7	39001652	39001969	317	True	68	311.0	0.0	1	2	0.00000	0.00000	0.9907	True	True	True	True	298	10	.	0.8699	0.9944	0.7908	True	.	1	1	.	.	.	.
67274	chr7	39015226	39016225	chr7	39015226	39016225	999	True	68	1032.0	50.8	19	26	0.00000	0.00000	0.8619	True	True	True	True	1244	192	0.8891	0.6144	0.8589	0.6476	.	.	.	.	.	.	.	.
67275	chr7	39039982	39040132	chr7	39039982	39040132	150	False	.	.	.	.	.	.	.	.	.	.	.	.	.	.	.	.	.	.	.	.	.	.	.	.	.	.
67276	chr7	39074080	39074343	chr7	39074080	39074343	263	False	.	.	.	.	.	.	.	.	.	.	.	.	.	.	.	.	.	.	.	.	.	.	.	.	.	.
67277	chr7	39201263	39201383	chr7	39201263	39201383	120	True	68	120.0	0.0	1	1	0.00000	0.00000	.	True	True	True	True	100	1	.	.	.	.	.	.	.	.	.	.	.	.
67278	chr7	39225426	39225623	chr7	39225426	39225623	197	True	68	197.0	0.0	1	1	0.00000	0.00000	0.9947	True	True	True	True	174	4	.	.	.	.	.	.	.	.	.	.	.	.
67279	chr7	39259993	39260670	chr7	39259993	39260670	677	True	68	668.8	15.4	7	16	0.00000	0.00000	0.9745	True	True	True	True	886	69	0.9369	0.7130	0.9402	0.6800	True	.	1	1	.	.	.	.
67280	chr7	39381053	39381381	chr7	39381053	39381381	328	False	.	.	.	.	.	.	.	.	.	.	.	.	.	.	.	.	.	.	.	.	.	.	.	.	.	.
67281	chr7	39418900	39419192	chr7	39418900	39419192	292	True	68	285.0	19.1	13	23	0.00000	0.00000	0.9829	True	True	True	True	319	85	0.8299	0.8527	0.6984	0.7570	True	.	1	2	.	.	.	.
67282	chr7	39501810	39501939	chr7	39501810	39501939	129	False	.	.	.	.	.	.	.	.	.	.	.	.	.	.	.	.	.	.	.	.	.	.	.	.	.	.
67283	chr7	39503721	39503906	chr7	39503721	39503906	185	True	68	205.7	27.0	30	30	0.00000	0.00000	0.9867	True	True	True	True	425	65	0.7350	0.6494	0.5867	0.5903	.	.	.	.	.	.	.	.
67284	chr7	39507013	39507248	chr7	39507013	39507248	235	True	66	240.3	6.6	15	25	0.00000	0.00000	0.9927	True	True	True	True	433	48	0.7369	0.8337	0.3778	0.6077	.	.	.	.	.	.	.	.
67285	chr7	39540967	39541246	chr7	39540960	39541248	288	True	68	304.4	46.9	18	28	0.00000	0.00000	0.9696	True	True	True	True	551	149	0.8272	0.7867	0.7507	0.7332	.	.	.	.	.	.	.	.
67286	chr7	39551675	39551888	chr7	39551675	39551888	213	True	68	197.2	15.3	18	27	0.00000	0.00000	0.9937	True	True	True	True	227	25	0.8450	0.6946	0.8351	0.7111	.	.	.	.	.	.	.	.
67287	chr7	39577871	39578272	chr7	39577871	39578272	401	False	.	.	.	.	.	.	.	.	.	.	.	.	.	.	.	.	.	.	.	.	.	.	.	.	.	.
67288	chr7	39593331	39593459	chr7	39593331	39593459	128	False	.	.	.	.	.	.	.	.	.	.	.	.	.	.	.	.	.	.	.	.	.	.	.	.	.	.
67289	chr7	39629729	39630023	chr7	39629729	39630023	294	False	.	.	.	.	.	.	.	.	.	.	.	.	.	.	.	.	.	.	.	.	.	.	.	.	.	.
67290	chr7	39643466	39643765	chr7	39643466	39643765	299	False	.	.	.	.	.	.	.	.	.	.	.	.	.	.	.	.	.	.	.	.	.	.	.	.	.	.
67291	chr7	39724100	39724397	chr7	39723711	39724918	1207	False	.	.	.	.	.	.	.	.	.	.	.	.	.	.	.	.	.	.	.	.	.	.	.	.	.	.
67292	chr7	39735076	39735428	chr7	39735076	39735428	352	False	.	.	.	.	.	.	.	.	.	.	.	.	.	.	.	.	.	.	.	.	.	.	.	.	.	.
67293	chr7	39753481	39753862	chr7	39753481	39753862	381	False	.	.	.	.	.	.	.	.	.	.	.	.	.	.	.	.	.	.	.	.	.	.	.	.	.	.
67294	chr7	39763733	39763895	chr7	39763733	39763895	162	True	58	162.1	0.5	3	5	0.00000	0.00000	0.9669	True	True	True	True	222	15	0.9498	0.6498	.	0.7210	True	.	1	2	.	.	.	.
67295	chr7	39788168	39788300	chr7	39788166	39788300	134	True	59	133.6	1.5	3	7	0.79167	.	0.5499	False	False	True	False	.	.	.	.	.	.	.	.	.	.	.	.	.	.
67296	chr7	39800397	39801006	chr7	39800397	39801394	997	False	.	.	.	.	.	.	.	.	.	.	.	.	.	.	.	.	.	.	.	.	.	.	.	.	.	.
67297	chr7	39848071	39848697	chr7	39848071	39849869	1798	False	.	.	.	.	.	.	.	.	.	.	.	.	.	.	.	.	.	.	.	.	.	.	.	.	.	.
67298	chr7	39882075	39882259	chr7	39882075	39882259	184	False	.	.	.	.	.	.	.	.	.	.	.	.	.	.	.	.	.	.	.	.	.	.	.	.	.	.
67299	chr7	39885540	39886071	chr7	39885540	39886732	1192	False	.	.	.	.	.	.	.	.	.	.	.	.	.	.	.	.	.	.	.	.	.	.	.	.	.	.
67300	chr7	39901936	39902543	chr7	39901936	39903582	1646	False	.	.	.	.	.	.	.	.	.	.	.	.	.	.	.	.	.	.	.	.	.	.	.	.	.	.
67301	chr7	39915626	39915751	chr7	39915626	39915751	125	True	68	108.6	13.8	13	19	0.00000	0.00000	0.9766	True	True	True	True	129	25	0.7540	0.8236	0.8066	0.8384	.	.	.	.	.	.	.	.
67302	chr7	39930366	39930981	chr7	39929958	39931732	1774	False	.	.	.	.	.	.	.	.	.	.	.	.	.	.	.	.	.	.	.	.	.	.	.	.	.	.
67303	chr7	40039023	40039248	chr7	40039023	40039248	225	True	68	225.0	0.0	1	1	0.00000	0.00000	0.9930	True	True	True	True	194	7	.	.	.	.	.	.	.	.	.	.	.	.
67304	chr7	40044322	40044924	chr7	40044321	40044924	603	False	.	.	.	.	.	.	.	.	.	.	.	.	.	.	.	.	.	.	.	.	.	.	.	.	.	.
67305	chr7	40070066	40070429	chr7	40069874	40070695	821	False	.	.	.	.	.	.	.	.	.	.	.	.	.	.	.	.	.	.	.	.	.	.	.	.	.	.
67306	chr7	40090931	40091253	chr7	40090544	40091253	709	False	.	.	.	.	.	.	.	.	.	.	.	.	.	.	.	.	.	.	.	.	.	.	.	.	.	.
67307	chr7	40142084	40142238	chr7	40142084	40142238	154	False	.	.	.	.	.	.	.	.	.	.	.	.	.	.	.	.	.	.	.	.	.	.	.	.	.	.
67308	chr7	40147263	40147393	chr7	40147263	40147393	130	False	.	.	.	.	.	.	.	.	.	.	.	.	.	.	.	.	.	.	.	.	.	.	.	.	.	.
67309	chr7	40170591	40170961	chr7	40170591	40170961	370	False	.	.	.	.	.	.	.	.	.	.	.	.	.	.	.	.	.	.	.	.	.	.	.	.	.	.
67310	chr7	40192968	40193889	chr7	40191906	40194481	2575	False	.	.	.	.	.	.	.	.	.	.	.	.	.	.	.	.	.	.	.	.	.	.	.	.	.	.
67311	chr7	40198599	40198877	chr7	40198599	40198877	278	False	.	.	.	.	.	.	.	.	.	.	.	.	.	.	.	.	.	.	.	.	.	.	.	.	.	.
67312	chr7	40229240	40229825	chr7	40229240	40229826	586	False	.	.	.	.	.	.	.	.	.	.	.	.	.	.	.	.	.	.	.	.	.	.	.	.	.	.
67313	chr7	40241306	40241933	chr7	40241306	40242968	1662	False	.	.	.	.	.	.	.	.	.	.	.	.	.	.	.	.	.	.	.	.	.	.	.	.	.	.
67314	chr7	40296611	40296865	chr7	40296611	40296865	254	False	.	.	.	.	.	.	.	.	.	.	.	.	.	.	.	.	.	.	.	.	.	.	.	.	.	.
67315	chr7	40321118	40321680	chr7	40321118	40321680	562	False	.	.	.	.	.	.	.	.	.	.	.	.	.	.	.	.	.	.	.	.	.	.	.	.	.	.
67316	chr7	40373282	40373376	chr7	40373282	40373376	94	True	68	267.5	41.3	7	22	0.00000	0.00000	0.9965	True	True	True	True	97	12	0.7070	0.8293	0.7658	0.8295	.	.	.	.	.	.	.	.
67317	chr7	40414621	40414865	chr7	40414621	40414865	244	False	.	.	.	.	.	.	.	.	.	.	.	.	.	.	.	.	.	.	.	.	.	.	.	.	.	.
67318	chr7	40436724	40436982	chr7	40436724	40436984	260	False	.	.	.	.	.	.	.	.	.	.	.	.	.	.	.	.	.	.	.	.	.	.	.	.	.	.
67319	chr7	40736172	40736330	chr7	40736172	40736330	158	True	68	143.6	15.7	4	6	0.00000	0.00000	0.9954	True	True	True	True	133	13	0.9503	0.8240	0.9496	0.8289	.	.	.	.	.	.	.	.
67320	chr7	40815596	40815827	chr7	40815596	40815827	231	False	.	.	.	.	.	.	.	.	.	.	.	.	.	.	.	.	.	.	.	.	.	.	.	.	.	.
67321	chr7	40890176	40890382	chr7	40890176	40890382	206	True	68	206.7	10.8	4	7	0.00000	0.00000	0.9904	True	True	True	True	244	32	0.8773	0.7512	0.8926	0.7896	.	.	.	.	.	.	.	.
67322	chr7	40915750	40915994	chr7	40915750	40915994	244	False	.	.	.	.	.	.	.	.	.	.	.	.	.	.	.	.	.	.	.	.	.	.	.	.	.	.
67323	chr7	40919469	40919745	chr7	40919469	40919745	276	True	68	276.0	0.0	1	11	0.00000	0.00000	0.9823	True	True	True	True	337	16	.	0.9149	.	0.8551	.	.	.	.	.	.	.	.
67324	chr7	41009493	41009715	chr7	41009493	41009715	222	True	68	222.0	0.0	1	1	0.00000	0.00000	0.9982	True	True	True	True	139	14	.	.	.	.	.	.	.	.	.	.	.	.
67325	chr7	41062243	41062518	chr7	41062243	41062518	275	False	.	.	.	.	.	.	.	.	.	.	.	.	.	.	.	.	.	.	.	.	.	.	.	.	.	.
67326	chr7	41183209	41183339	chr7	41182958	41183501	543	True	68	547.8	21.7	33	30	0.00000	0.00000	0.8453	True	True	True	True	849	123	0.8537	0.5191	0.7326	0.3387	.	.	.	.	.	.	.	.
67327	chr7	41282517	41283223	chr7	41282517	41283223	706	True	68	706.0	0.1	2	5	0.00000	0.00000	0.9869	True	True	True	True	633	43	0.9955	0.6721	.	0.6258	.	.	.	.	.	.	.	.
67328	chr7	41284944	41285469	chr7	41284944	41285469	525	False	.	.	.	.	.	.	.	.	.	.	.	.	.	.	.	.	.	.	.	.	.	.	.	.	.	.
67329	chr7	41318730	41318945	chr7	41318664	41318945	281	False	.	.	.	.	.	.	.	.	.	.	.	.	.	.	.	.	.	.	.	.	.	.	.	.	.	.
67330	chr7	41364689	41365471	chr7	41364689	41365471	782	False	.	.	.	.	.	.	.	.	.	.	.	.	.	.	.	.	.	.	.	.	.	.	.	.	.	.
67331	chr7	41369091	41369289	chr7	41368820	41369289	469	True	68	462.5	13.8	28	30	0.00000	0.00033	0.9943	True	True	True	True	518	85	0.6470	0.5334	0.7432	0.6008	.	.	.	.	.	.	.	.
67332	chr7	41404603	41404735	chr7	41404603	41404735	132	False	.	.	.	.	.	.	.	.	.	.	.	.	.	.	.	.	.	.	.	.	.	.	.	.	.	.
67333	chr7	41435077	41435211	chr7	41435077	41435215	138	False	.	.	.	.	.	.	.	.	.	.	.	.	.	.	.	.	.	.	.	.	.	.	.	.	.	.
67334	chr7	41521929	41522194	chr7	41521929	41522194	265	True	68	258.9	2.1	2	5	0.00000	0.00000	0.9723	True	True	True	True	332	19	0.9843	0.8336	0.9833	0.8243	.	.	.	.	.	.	.	.
67335	chr7	41621942	41622088	chr7	41621942	41622088	146	True	68	173.2	13.2	12	21	0.00000	0.00000	0.9932	True	True	True	True	153	13	0.9613	0.7309	0.9533	0.8013	.	.	.	.	.	.	.	.
67336	chr7	41677357	41677633	chr7	41677357	41677634	277	False	.	.	.	.	.	.	.	.	.	.	.	.	.	.	.	.	.	.	.	.	.	.	.	.	.	.
67337	chr7	41700655	41700882	chr7	41700655	41700882	227	True	68	226.6	8.3	16	16	0.00000	0.00000	0.9905	True	True	True	True	211	10	0.9619	0.6240	0.9493	0.6597	.	.	.	.	.	.	.	.
67338	chr7	41775924	41776076	chr7	41775920	41776078	158	True	68	159.6	14.8	5	14	0.00000	0.00000	0.9894	True	True	True	True	156	26	0.6707	0.8317	0.6243	0.8014	.	.	.	.	.	.	.	.
67339	chr7	41793579	41793683	chr7	41793579	41793691	112	True	68	108.1	15.1	8	13	0.00000	0.00000	0.9739	True	True	True	True	115	27	0.6715	0.8160	0.7206	0.7709	.	.	.	.	.	.	.	.
67340	chr7	41819073	41819282	chr7	41819073	41819282	209	False	.	.	.	.	.	.	.	.	.	.	.	.	.	.	.	.	.	.	.	.	.	.	.	.	.	.
67341	chr7	41844124	41844763	chr7	41844123	41844763	640	False	.	.	.	.	.	.	.	.	.	.	.	.	.	.	.	.	.	.	.	.	.	.	.	.	.	.
67342	chr7	42054999	42055134	chr7	42054999	42055134	135	True	68	133.8	8.2	5	12	0.00000	0.00000	0.9878	True	True	True	True	203	37	.	.	.	.	.	.	.	.	.	.	.	.
67343	chr7	42094338	42094642	chr7	42094338	42094642	304	False	.	.	.	.	.	.	.	.	.	.	.	.	.	.	.	.	.	.	.	.	.	.	.	.	.	.
67344	chr7	42166660	42167021	chr7	42166659	42167021	362	False	.	.	.	.	.	.	.	.	.	.	.	.	.	.	.	.	.	.	.	.	.	.	.	.	.	.
67345	chr7	42182853	42183114	chr7	42182853	42183114	261	False	.	.	.	.	.	.	.	.	.	.	.	.	.	.	.	.	.	.	.	.	.	.	.	.	.	.
67346	chr7	42254569	42255051	chr7	42254569	42255051	482	False	.	.	.	.	.	.	.	.	.	.	.	.	.	.	.	.	.	.	.	.	.	.	.	.	.	.
67347	chr7	42261909	42262094	chr7	42261901	42262094	193	True	68	191.9	2.0	5	9	0.00000	0.00000	0.9766	True	True	True	True	182	19	0.9919	0.9214	0.9862	0.8498	True	.	1	1	.	.	.	.
67348	chr7	42267823	42267926	chr7	42267823	42267926	103	True	68	121.5	13.1	15	17	0.00000	0.00071	0.9988	True	True	True	True	125	18	0.6065	0.6405	0.3940	0.5432	.	.	.	.	.	.	.	.
67349	chr7	42563785	42564492	chr7	42563785	42565365	1580	False	.	.	.	.	.	.	.	.	.	.	.	.	.	.	.	.	.	.	.	.	.	.	.	.	.	.
67350	chr7	42587596	42587807	chr7	42587596	42587807	211	False	.	.	.	.	.	.	.	.	.	.	.	.	.	.	.	.	.	.	.	.	.	.	.	.	.	.
67351	chr7	42679315	42679445	chr7	42679315	42679445	130	True	68	130.0	0.0	1	1	0.00000	0.00000	.	True	True	True	True	110	1	.	.	.	.	.	.	.	.	.	.	.	.
67352	chr7	42767139	42767328	chr7	42767139	42767328	189	True	68	187.1	0.7	3	6	0.00000	0.00000	0.9782	True	True	True	True	200	15	0.9962	0.8212	0.9911	0.7971	.	.	.	.	.	.	.	.
67353	chr7	42782483	42782628	chr7	42782483	42782628	145	True	68	145.0	0.0	1	2	0.00000	0.00000	0.9960	True	True	True	True	127	9	.	0.8644	.	.	.	.	.	.	.	.	.	.
67354	chr7	42818615	42818795	chr7	42818615	42818795	180	True	68	174.4	3.2	4	5	0.00000	0.00000	0.9871	True	True	True	True	186	9	0.9621	0.8701	0.9674	0.9111	.	.	.	.	.	.	.	.
67355	chr7	42885289	42885797	chr7	42885289	42885797	508	False	.	.	.	.	.	.	.	.	.	.	.	.	.	.	.	.	.	.	.	.	.	.	.	.	.	.
67356	chr7	42923684	42923933	chr7	42923684	42923933	249	True	68	249.0	0.0	1	1	0.00000	0.00000	0.9977	True	True	True	True	115	9	.	.	.	.	.	.	.	.	.	.	.	.
67357	chr7	42938909	42939099	chr7	42938332	42939099	767	False	.	.	.	.	.	.	.	.	.	.	.	.	.	.	.	.	.	.	.	.	.	.	.	.	.	.
67358	chr7	42942778	42942859	chr7	42942778	42942859	81	True	68	81.0	0.1	2	2	0.00000	0.00000	0.9903	True	True	True	True	78	4	0.9885	0.7395	.	.	.	.	.	.	.	.	.	.
67359	chr7	42972351	42972486	chr7	42972351	42972486	135	True	68	135.4	0.5	3	4	0.00000	0.00000	0.9928	True	True	True	True	127	13	0.9941	0.9304	0.9910	0.8754	.	.	.	.	.	.	.	.
67360	chr7	43004517	43004785	chr7	43004517	43004822	305	True	68	348.8	36.9	10	12	0.00000	0.00000	0.9985	True	True	True	True	216	29	0.6963	0.8034	0.6354	0.8179	True	.	1	1	.	.	.	.
67361	chr7	43052771	43053040	chr7	43052771	43053556	785	False	.	.	.	.	.	.	.	.	.	.	.	.	.	.	.	.	.	.	.	.	.	.	.	.	.	.
67362	chr7	43076416	43076557	chr7	43076416	43076557	141	True	68	140.4	0.8	4	6	0.00000	0.00000	0.9907	True	True	True	True	146	10	0.9951	0.9359	0.9968	0.9236	.	.	.	.	.	.	.	.
67363	chr7	43198027	43198311	chr7	43198027	43198649	622	True	68	621.5	2.2	5	7	0.00000	0.00000	0.9728	True	True	True	True	666	24	0.9957	0.6213	0.9963	0.6880	.	.	.	.	.	.	.	.
67364	chr7	43247688	43248160	chr7	43247657	43248160	503	True	68	501.5	2.4	10	15	0.00000	0.00000	0.8962	True	True	True	True	661	69	0.8514	0.6321	0.7700	0.5884	True	.	1	2	.	.	.	.
67365	chr7	43305872	43306185	chr7	43305872	43306185	313	False	.	.	.	.	.	.	.	.	.	.	.	.	.	.	.	.	.	.	.	.	.	.	.	.	.	.
67366	chr7	43307942	43308391	chr7	43307942	43308391	449	False	.	.	.	.	.	.	.	.	.	.	.	.	.	.	.	.	.	.	.	.	.	.	.	.	.	.
67367	chr7	43316747	43316820	chr7	43316747	43316820	73	True	68	223.8	10.3	10	16	0.00000	0.00000	0.9094	True	True	True	True	429	50	0.6885	0.4971	0.8076	0.5890	.	.	.	.	.	.	.	.
67368	chr7	43335673	43336205	chr7	43335673	43336205	532	False	.	.	.	.	.	.	.	.	.	.	.	.	.	.	.	.	.	.	.	.	.	.	.	.	.	.
67369	chr7	43385186	43385311	chr7	43385186	43385311	125	True	68	121.7	11.9	17	24	0.00000	0.00000	0.9053	True	True	True	True	218	41	0.0630	.	0.0341	.	.	.	.	.	.	.	.	.
67370	chr7	43465908	43466204	chr7	43465908	43466204	296	True	68	294.0	2.0	4	5	0.00000	0.00000	0.9400	True	True	True	True	281	12	0.9901	0.4079	0.9794	0.4274	.	.	.	.	.	.	.	.
67371	chr7	43488311	43488528	chr7	43488311	43488530	219	True	68	211.2	10.5	16	28	0.00000	0.00000	0.9634	True	True	True	True	232	41	0.8914	0.7650	0.7160	0.6973	.	.	.	.	.	.	.	.
67372	chr7	43506655	43506915	chr7	43506655	43506915	260	False	.	.	.	.	.	.	.	.	.	.	.	.	.	.	.	.	.	.	.	.	.	.	.	.	.	.
67373	chr7	43571784	43572373	chr7	43571310	43572374	1064	False	.	.	.	.	.	.	.	.	.	.	.	.	.	.	.	.	.	.	.	.	.	.	.	.	.	.
67374	chr7	43610073	43610674	chr7	43610073	43611030	957	False	.	.	.	.	.	.	.	.	.	.	.	.	.	.	.	.	.	.	.	.	.	.	.	.	.	.
67375	chr7	43691251	43691478	chr7	43691251	43691480	229	True	68	213.7	24.4	38	29	0.00000	0.00000	0.9951	True	True	True	True	364	67	0.7518	0.6733	0.5957	0.6144	True	True	3	12	.	.	.	.
67376	chr7	43730957	43731300	chr7	43730957	43731300	343	True	68	363.2	55.4	3	7	0.00000	0.00000	0.9925	True	True	True	True	250	13	0.7403	0.7464	0.6286	0.6569	True	True	2	2	.	.	.	.
67377	chr7	43743619	43744209	chr7	43743618	43745124	1506	False	.	.	.	.	.	.	.	.	.	.	.	.	.	.	.	.	.	.	.	.	.	.	.	.	.	.
67378	chr7	43755108	43755921	chr7	43755108	43756237	1129	False	.	.	.	.	.	.	.	.	.	.	.	.	.	.	.	.	.	.	.	.	.	.	.	.	.	.
67379	chr7	43769596	43769756	chr7	43769596	43769756	160	False	.	.	.	.	.	.	.	.	.	.	.	.	.	.	.	.	.	.	.	.	.	.	.	.	.	.
67380	chr7	43808391	43808541	chr7	43808391	43808541	150	True	68	150.0	0.0	1	2	0.00000	0.00000	0.9934	True	True	True	True	140	9	.	0.8888	.	0.8761	True	.	3	2	.	.	.	.
67381	chr7	43811038	43811196	chr7	43811038	43811196	158	False	.	.	.	.	.	.	.	.	.	.	.	.	.	.	.	.	.	.	.	.	.	.	.	.	.	.
67382	chr7	43814138	43814509	chr7	43814138	43814509	371	False	.	.	.	.	.	.	.	.	.	.	.	.	.	.	.	.	.	.	.	.	.	.	.	.	.	.
67383	chr7	43815566	43815709	chr7	43815566	43815709	143	False	.	.	.	.	.	.	.	.	.	.	.	.	.	.	.	.	.	.	.	.	.	.	.	.	.	.
67384	chr7	43834866	43835003	chr7	43834866	43835003	137	True	68	129.9	21.0	3	4	0.00000	0.00000	0.9901	True	True	True	True	98	7	0.9035	0.8110	0.8694	0.8472	True	True	1	.	.	.	.	.
67385	chr7	43851961	43852089	chr7	43851961	43852089	128	False	.	.	.	.	.	.	.	.	.	.	.	.	.	.	.	.	.	.	.	.	.	.	.	.	.	.
67386	chr7	43858107	43858678	chr7	43858107	43858678	571	False	.	.	.	.	.	.	.	.	.	.	.	.	.	.	.	.	.	.	.	.	.	.	.	.	.	.
67387	chr7	43889906	43890519	chr7	43889906	43890519	613	False	.	.	.	.	.	.	.	.	.	.	.	.	.	.	.	.	.	.	.	.	.	.	.	.	.	.
67388	chr7	43891910	43892234	chr7	43891910	43892236	326	False	.	.	.	.	.	.	.	.	.	.	.	.	.	.	.	.	.	.	.	.	.	.	.	.	.	.
67389	chr7	43894396	43894483	chr7	43894396	43894483	87	False	.	.	.	.	.	.	.	.	.	.	.	.	.	.	.	.	.	.	.	.	.	.	.	.	.	.
67390	chr7	43911118	43911704	chr7	43909458	43914461	5003	False	.	.	.	.	.	.	.	.	.	.	.	.	.	.	.	.	.	.	.	.	.	.	.	.	.	.
67391	chr7	43958195	43958457	chr7	43958195	43959119	924	False	.	.	.	.	.	.	.	.	.	.	.	.	.	.	.	.	.	.	.	.	.	.	.	.	.	.
67392	chr7	43963426	43963934	chr7	43962653	43965523	2870	False	.	.	.	.	.	.	.	.	.	.	.	.	.	.	.	.	.	.	.	.	.	.	.	.	.	.
67393	chr7	43994322	43994462	chr7	43994322	43994462	140	True	55	134.6	11.8	28	27	0.80000	0.26741	0.9869	False	False	True	False	.	.	.	.	.	.	.	.	.	.	.	.	.	.
67394	chr7	44042909	44043565	chr7	44042306	44043565	1259	True	63	1295.7	72.3	18	21	0.00000	0.00000	0.9791	True	True	True	True	1496	165	0.8921	0.7327	0.8811	0.7561	True	.	8	10	.	.	.	.
67395	chr7	44070471	44070778	chr7	44070471	44070778	307	False	.	.	.	.	.	.	.	.	.	.	.	.	.	.	.	.	.	.	.	.	.	.	.	.	.	.
67396	chr7	44106651	44106782	chr7	44106651	44106784	133	True	70	133.0	0.0	1	1	0.00000	0.00000	0.9970	True	True	True	True	76	8	.	.	.	.	.	.	.	.	.	.	.	.
67397	chr7	44174550	44174940	chr7	44174550	44174940	390	True	68	397.5	10.9	19	28	0.00000	0.00000	0.9933	True	True	True	True	570	64	0.9313	0.7267	0.9316	0.7386	True	True	1	1	.	.	.	.
67398	chr7	44184913	44185084	chr7	44184913	44185084	171	True	70	172.3	1.8	4	6	0.00000	0.00000	0.9886	True	True	True	True	186	22	0.9239	0.8233	0.9111	0.7758	True	.	2	8	.	.	.	.
67399	chr7	44226830	44227836	chr7	44226830	44227836	1006	True	70	776.0	220.3	43	31	0.00000	0.00000	0.5504	True	True	True	True	1651	270	0.0198	.	0.2190	.	.	.	.	.	.	.	.	.
67400	chr7	44254663	44254798	chr7	44254663	44254798	135	True	70	1044.5	12.9	9	16	0.00000	0.00000	0.9691	True	True	True	True	786	88	0.9189	0.7022	0.8241	0.5369	True	.	1	2	.	.	.	.
67401	chr7	44277718	44277895	chr7	44277718	44277895	177	True	70	177.0	0.0	1	2	0.00000	0.00000	0.9903	True	True	True	True	118	6	.	0.4787	.	0.6735	.	.	.	.	.	.	.	.
67402	chr7	44306712	44307467	chr7	44306712	44307467	755	True	70	758.5	8.2	6	16	0.00000	0.00000	0.7659	True	True	True	True	861	86	0.9084	0.3970	0.9275	0.2865	.	.	.	.	.	.	.	.
67403	chr7	44328485	44328708	chr7	44328485	44328708	223	True	70	577.3	75.7	11	16	0.00000	0.00000	0.9676	True	True	True	True	671	51	0.3930	0.5080	0.4838	0.5935	True	.	1	1	.	.	.	.
67404	chr7	44357779	44358044	chr7	44357779	44358044	265	False	.	.	.	.	.	.	.	.	.	.	.	.	.	.	.	.	.	.	.	.	.	.	.	.	.	.
67405	chr7	44376673	44377173	chr7	44376673	44377173	500	True	70	499.4	4.7	4	6	0.00000	0.00000	0.9664	True	True	True	True	503	37	0.9764	0.5645	0.9861	0.6820	.	.	.	.	.	.	.	.
67406	chr7	44410365	44410966	chr7	44410365	44410966	601	False	.	.	.	.	.	.	.	.	.	.	.	.	.	.	.	.	.	.	.	.	.	.	.	.	.	.
67407	chr7	44495088	44495225	chr7	44495088	44495225	137	True	70	136.6	1.2	2	2	0.00000	0.00000	0.9914	True	True	True	True	147	18	0.9797	0.8752	0.9775	0.8427	True	.	2	5	.	.	.	.
67408	chr7	44518924	44519069	chr7	44518924	44519069	145	True	70	144.5	1.5	2	3	0.00000	0.00000	0.9884	True	True	True	True	128	4	0.9977	0.9200	0.9969	0.8692	True	True	1	.	.	.	.	.
67409	chr7	44535531	44535658	chr7	44535531	44535658	127	True	70	127.0	0.0	1	1	0.00000	0.00000	.	True	True	True	True	107	1	.	.	.	.	.	.	.	.	.	.	.	.
67410	chr7	44547264	44547722	chr7	44547264	44547722	458	True	70	516.3	58.6	36	30	0.00000	0.00000	0.9395	True	True	True	True	808	101	0.0634	0.1763	0.0308	0.0929	True	.	1	1	.	.	.	.
67411	chr7	44577447	44577809	chr7	44577447	44577809	362	False	.	.	.	.	.	.	.	.	.	.	.	.	.	.	.	.	.	.	.	.	.	.	.	.	.	.
67412	chr7	44583891	44584440	chr7	44583891	44584440	549	False	.	.	.	.	.	.	.	.	.	.	.	.	.	.	.	.	.	.	.	.	.	.	.	.	.	.
67413	chr7	44592940	44595028	chr7	44591359	44595956	4597	False	.	.	.	.	.	.	.	.	.	.	.	.	.	.	.	.	.	.	.	.	.	.	.	.	.	.
67414	chr7	44596923	44597168	chr7	44596923	44597168	245	True	70	332.9	37.7	10	24	0.00000	0.00000	0.7433	True	True	True	True	626	72	0.0239	.	0.0712	0.8374	.	.	.	.	.	.	.	.
67415	chr7	44616603	44616892	chr7	44616603	44616892	289	False	.	.	.	.	.	.	.	.	.	.	.	.	.	.	.	.	.	.	.	.	.	.	.	.	.	.
67416	chr7	44623495	44623611	chr7	44623495	44623613	118	True	70	151.9	51.8	3	4	0.00000	0.00000	0.9913	True	True	True	True	121	5	0.8855	0.8817	0.7242	0.7337	True	True	3	3	.	.	.	.
67417	chr7	44663381	44663646	chr7	44663381	44663646	265	False	.	.	.	.	.	.	.	.	.	.	.	.	.	.	.	.	.	.	.	.	.	.	.	.	.	.
67418	chr7	44671487	44672071	chr7	44670748	44672935	2187	False	.	.	.	.	.	.	.	.	.	.	.	.	.	.	.	.	.	.	.	.	.	.	.	.	.	.
67419	chr7	44698873	44699397	chr7	44698873	44699397	524	False	.	.	.	.	.	.	.	.	.	.	.	.	.	.	.	.	.	.	.	.	.	.	.	.	.	.
67420	chr7	44704698	44705341	chr7	44704698	44705341	643	False	.	.	.	.	.	.	.	.	.	.	.	.	.	.	.	.	.	.	.	.	.	.	.	.	.	.
67421	chr7	44706322	44706911	chr7	44706137	44706911	774	False	.	.	.	.	.	.	.	.	.	.	.	.	.	.	.	.	.	.	.	.	.	.	.	.	.	.
67422	chr7	44719749	44720015	chr7	44719749	44720015	266	False	.	.	.	.	.	.	.	.	.	.	.	.	.	.	.	.	.	.	.	.	.	.	.	.	.	.
67423	chr7	44722782	44723360	chr7	44721358	44723360	2002	False	.	.	.	.	.	.	.	.	.	.	.	.	.	.	.	.	.	.	.	.	.	.	.	.	.	.
67424	chr7	44733595	44733926	chr7	44730673	44735401	4728	False	.	.	.	.	.	.	.	.	.	.	.	.	.	.	.	.	.	.	.	.	.	.	.	.	.	.
67425	chr7	44740950	44742142	chr7	44739646	44743686	4040	False	.	.	.	.	.	.	.	.	.	.	.	.	.	.	.	.	.	.	.	.	.	.	.	.	.	.
67426	chr7	44758496	44759099	chr7	44758496	44759103	607	False	.	.	.	.	.	.	.	.	.	.	.	.	.	.	.	.	.	.	.	.	.	.	.	.	.	.
67427	chr7	44776824	44777403	chr7	44776824	44778715	1891	False	.	.	.	.	.	.	.	.	.	.	.	.	.	.	.	.	.	.	.	.	.	.	.	.	.	.
67428	chr7	44788953	44789716	chr7	44788478	44789717	1239	False	.	.	.	.	.	.	.	.	.	.	.	.	.	.	.	.	.	.	.	.	.	.	.	.	.	.
67429	chr7	44793542	44793949	chr7	44792250	44793949	1699	False	.	.	.	.	.	.	.	.	.	.	.	.	.	.	.	.	.	.	.	.	.	.	.	.	.	.
67430	chr7	44809473	44810067	chr7	44803232	44811010	7778	False	.	.	.	.	.	.	.	.	.	.	.	.	.	.	.	.	.	.	.	.	.	.	.	.	.	.
67431	chr7	44822169	44822796	chr7	44822169	44822798	629	False	.	.	.	.	.	.	.	.	.	.	.	.	.	.	.	.	.	.	.	.	.	.	.	.	.	.
67432	chr7	44833422	44833632	chr7	44833422	44833632	210	False	.	.	.	.	.	.	.	.	.	.	.	.	.	.	.	.	.	.	.	.	.	.	.	.	.	.
67433	chr7	44846767	44846939	chr7	44846767	44846939	172	True	70	172.0	0.0	1	1	0.00000	0.00000	0.9916	True	True	True	True	115	7	.	.	.	.	.	.	.	.	.	.	.	.
67434	chr7	44870858	44872201	chr7	44870858	44872201	1343	False	.	.	.	.	.	.	.	.	.	.	.	.	.	.	.	.	.	.	.	.	.	.	.	.	.	.
67435	chr7	44888263	44888894	chr7	44888263	44888894	631	False	.	.	.	.	.	.	.	.	.	.	.	.	.	.	.	.	.	.	.	.	.	.	.	.	.	.
67436	chr7	44889846	44890753	chr7	44889776	44890753	977	False	.	.	.	.	.	.	.	.	.	.	.	.	.	.	.	.	.	.	.	.	.	.	.	.	.	.
67437	chr7	44892206	44892377	chr7	44892206	44892377	171	False	.	.	.	.	.	.	.	.	.	.	.	.	.	.	.	.	.	.	.	.	.	.	.	.	.	.
67438	chr7	44896688	44896821	chr7	44896688	44896821	133	False	.	.	.	.	.	.	.	.	.	.	.	.	.	.	.	.	.	.	.	.	.	.	.	.	.	.
67439	chr7	44916135	44917046	chr7	44915666	44917046	1380	False	.	.	.	.	.	.	.	.	.	.	.	.	.	.	.	.	.	.	.	.	.	.	.	.	.	.
67440	chr7	44918430	44918989	chr7	44918430	44918989	559	False	.	.	.	.	.	.	.	.	.	.	.	.	.	.	.	.	.	.	.	.	.	.	.	.	.	.
67441	chr7	44920772	44921170	chr7	44920772	44921172	400	False	.	.	.	.	.	.	.	.	.	.	.	.	.	.	.	.	.	.	.	.	.	.	.	.	.	.
67442	chr7	44960823	44962038	chr7	44960823	44962038	1215	True	70	1270.8	259.9	30	31	0.00000	0.00000	0.2639	True	True	False	False	.	.	.	.	.	.	.	.	.	.	.	.	.	.
67443	chr7	44981954	44982528	chr7	44981954	44982530	576	False	.	.	.	.	.	.	.	.	.	.	.	.	.	.	.	.	.	.	.	.	.	.	.	.	.	.
67444	chr7	44992568	44992700	chr7	44992568	44992702	134	False	.	.	.	.	.	.	.	.	.	.	.	.	.	.	.	.	.	.	.	.	.	.	.	.	.	.
67445	chr7	45016363	45017055	chr7	45016363	45017055	692	False	.	.	.	.	.	.	.	.	.	.	.	.	.	.	.	.	.	.	.	.	.	.	.	.	.	.
67446	chr7	45034208	45034793	chr7	45034208	45034971	763	False	.	.	.	.	.	.	.	.	.	.	.	.	.	.	.	.	.	.	.	.	.	.	.	.	.	.
67447	chr7	45051387	45051703	chr7	45051383	45051703	320	False	.	.	.	.	.	.	.	.	.	.	.	.	.	.	.	.	.	.	.	.	.	.	.	.	.	.
67448	chr7	45078112	45080446	chr7	45078112	45080446	2334	True	70	2416.1	123.8	20	27	0.00000	0.00000	0.9300	True	True	True	True	2159	286	0.8545	0.4278	0.8159	0.4195	True	True	4	8	.	.	.	.
67449	chr7	45083384	45084447	chr7	45083384	45084447	1063	True	70	1052.7	52.7	5	24	0.00000	0.00000	0.9908	True	True	True	True	480	45	0.7087	0.6664	0.5857	0.5675	True	.	1	2	.	.	.	.
67450	chr7	45094016	45094096	chr7	45094016	45094096	80	False	.	.	.	.	.	.	.	.	.	.	.	.	.	.	.	.	.	.	.	.	.	.	.	.	.	.
67451	chr7	45138797	45138936	chr7	45138797	45138938	141	True	70	141.0	0.0	1	1	0.00000	0.00000	0.9964	True	True	True	True	112	3	.	.	.	.	.	.	.	.	.	.	.	.
67452	chr7	45218714	45218914	chr7	45218714	45218915	201	True	70	200.4	2.2	7	12	0.00000	0.00000	0.9733	True	True	True	True	256	24	0.9572	0.7765	0.9162	0.6820	.	.	.	.	.	.	.	.
67453	chr7	45244452	45244619	chr7	45244447	45244619	172	True	70	163.3	7.4	22	29	0.00000	0.00000	0.9942	True	True	True	True	269	56	0.6878	0.6512	0.6329	0.6541	.	.	.	.	.	.	.	.
67454	chr7	45246010	45246181	chr7	45246010	45246183	173	True	70	173.0	0.0	1	1	0.00000	0.00000	0.9972	True	True	True	True	138	5	.	.	0.9982	.	.	.	.	.	.	.	.	.
67455	chr7	45262375	45262540	chr7	45262373	45262540	167	False	.	.	.	.	.	.	.	.	.	.	.	.	.	.	.	.	.	.	.	.	.	.	.	.	.	.
67456	chr7	45269526	45269729	chr7	45269526	45269729	203	True	70	202.0	4.4	5	13	0.00000	0.00000	0.9982	True	True	True	True	203	11	0.9743	0.7887	0.9616	0.7083	.	.	.	.	.	.	.	.
67457	chr7	45397099	45397308	chr7	45397099	45397308	209	True	70	194.8	7.7	7	11	0.00000	0.00000	0.9914	True	True	True	True	139	13	0.9841	0.5897	0.9754	0.5832	.	.	.	.	.	.	.	.
67458	chr7	45432479	45432754	chr7	45432479	45432754	275	True	70	224.0	32.7	33	30	0.00000	0.00000	0.9713	True	True	True	True	458	72	0.8108	0.4613	0.5247	0.4225	.	.	.	.	.	.	.	.
67459	chr7	45464823	45464966	chr7	45464823	45464968	145	False	.	.	.	.	.	.	.	.	.	.	.	.	.	.	.	.	.	.	.	.	.	.	.	.	.	.
67460	chr7	45506034	45506475	chr7	45506033	45506475	442	True	70	443.7	5.1	3	13	0.00000	0.00000	0.9884	True	True	True	True	460	39	0.9615	0.7986	0.9508	0.7575	True	.	1	1	.	.	.	.
67461	chr7	45610620	45611116	chr7	45610620	45611117	497	True	70	1521.1	57.6	4	14	0.00000	0.00000	0.9265	True	True	True	True	1338	129	0.7238	0.4465	0.6591	0.3896	.	.	.	.	.	.	.	.
67462	chr7	45660648	45661060	chr7	45660648	45661060	412	True	70	412.0	0.1	2	4	0.00000	0.00000	0.9776	True	True	True	True	364	33	0.9934	0.7441	.	0.8136	True	True	1	2	.	.	.	.
67463	chr7	45670506	45670725	chr7	45670506	45670725	219	True	70	219.0	0.0	1	4	0.00000	0.00000	0.9809	True	True	True	True	241	7	.	0.8396	.	0.8872	True	.	2	2	.	.	.	.
67464	chr7	45679752	45679990	chr7	45679752	45679992	240	True	70	239.9	0.3	2	3	0.00000	0.00000	0.9891	True	True	True	True	193	12	0.9900	0.8748	.	.	.	.	.	.	.	.	.	.
67465	chr7	45685324	45685709	chr7	45685324	45685709	385	True	70	385.0	0.1	2	7	0.00000	0.00000	0.9803	True	True	True	True	394	24	0.9975	0.7623	.	0.8416	True	.	2	2	.	.	.	.
67466	chr7	45704041	45704223	chr7	45704041	45704224	183	True	70	183.0	0.0	1	1	0.00000	0.00000	0.9921	True	True	True	True	143	15	.	.	0.9997	.	.	.	.	.	.	.	.	.
67467	chr7	45711823	45712178	chr7	45711822	45712240	418	True	70	434.4	14.6	12	20	0.00000	0.00000	0.9810	True	True	True	True	467	53	0.7786	0.6306	0.7203	0.5602	True	.	1	1	.	.	.	.
67468	chr7	45772717	45773033	chr7	45769421	45773033	3612	False	.	.	.	.	.	.	.	.	.	.	.	.	.	.	.	.	.	.	.	.	.	.	.	.	.	.
67469	chr7	45828731	45829045	chr7	45828142	45829045	903	False	.	.	.	.	.	.	.	.	.	.	.	.	.	.	.	.	.	.	.	.	.	.	.	.	.	.
67470	chr7	45836330	45836577	chr7	45836330	45838459	2129	False	.	.	.	.	.	.	.	.	.	.	.	.	.	.	.	.	.	.	.	.	.	.	.	.	.	.
67471	chr7	45854122	45854368	chr7	45854122	45854368	246	True	66	249.2	9.3	15	26	0.02857	0.03664	0.9939	False	True	True	False	.	.	.	.	.	.	.	.	.	.	.	.	.	.
67472	chr7	45880412	45880626	chr7	45880412	45880626	214	True	70	214.0	0.0	1	1	0.00000	0.00000	0.9976	True	True	True	True	168	7	.	.	0.9903	.	.	.	.	.	.	.	.	.
67473	chr7	45906468	45906607	chr7	45906468	45906607	139	True	70	139.0	0.0	1	1	0.00000	0.00000	0.9946	True	True	True	True	71	3	.	.	.	.	.	.	.	.	.	.	.	.
67474	chr7	45910711	45910847	chr7	45910711	45910847	136	True	70	130.0	8.0	14	21	0.00000	0.00000	0.9967	True	True	True	True	194	29	0.8243	0.8789	0.8090	0.9019	True	.	1	1	.	.	.	.
67475	chr7	45938040	45938225	chr7	45938040	45938225	185	True	70	183.2	1.5	3	7	0.00000	0.00000	0.9846	True	True	True	True	274	18	0.9053	0.8722	0.8821	0.8593	True	.	4	4	.	.	.	.
67476	chr7	45940197	45940352	chr7	45940179	45940352	173	False	.	.	.	.	.	.	.	.	.	.	.	.	.	.	.	.	.	.	.	.	.	.	.	.	.	.
67477	chr7	46010111	46010210	chr7	46010111	46010210	99	True	70	123.3	12.3	20	31	0.00000	0.00000	0.9970	True	True	True	True	192	43	0.5555	0.8047	0.4491	0.7910	True	.	3	2	.	.	.	.
67478	chr7	46021442	46021624	chr7	46021442	46021624	182	True	70	182.0	0.0	1	1	0.00000	0.00000	.	True	True	True	True	162	1	.	.	.	.	.	.	.	.	.	.	.	.
67479	chr7	46129159	46129468	chr7	46129159	46129468	309	True	70	309.0	0.0	1	4	0.00000	0.00000	0.9955	True	True	True	True	250	27	.	0.9166	0.9881	0.8652	.	.	.	.	.	.	.	.
67480	chr7	46193496	46193721	chr7	46193496	46193721	225	True	70	220.1	13.5	5	7	0.00000	0.00000	0.9926	True	True	True	True	216	26	0.9129	0.8057	0.9142	0.8114	.	.	.	.	.	.	.	.
67481	chr7	46215459	46215656	chr7	46215459	46215656	197	False	.	.	.	.	.	.	.	.	.	.	.	.	.	.	.	.	.	.	.	.	.	.	.	.	.	.
67482	chr7	46261321	46261501	chr7	46261321	46261501	180	False	.	.	.	.	.	.	.	.	.	.	.	.	.	.	.	.	.	.	.	.	.	.	.	.	.	.
67483	chr7	46326562	46327207	chr7	46325883	46328264	2381	False	.	.	.	.	.	.	.	.	.	.	.	.	.	.	.	.	.	.	.	.	.	.	.	.	.	.
67484	chr7	46396817	46396944	chr7	46396817	46396944	127	True	70	126.9	0.7	2	2	0.00000	0.00000	0.9951	True	True	True	True	99	10	0.9972	0.9200	0.9960	0.9327	.	.	.	.	.	.	.	.
67485	chr7	46443065	46443223	chr7	46443065	46443224	159	True	70	160.0	4.3	5	6	0.00000	0.00000	0.9925	True	True	True	True	228	20	0.9488	0.8225	0.8840	0.6971	.	.	.	.	.	.	.	.
67486	chr7	46470281	46470507	chr7	46470281	46470507	226	False	.	.	.	.	.	.	.	.	.	.	.	.	.	.	.	.	.	.	.	.	.	.	.	.	.	.
67487	chr7	46495416	46495547	chr7	46495416	46495547	131	False	.	.	.	.	.	.	.	.	.	.	.	.	.	.	.	.	.	.	.	.	.	.	.	.	.	.
67488	chr7	46504753	46504904	chr7	46504753	46504906	153	True	70	155.5	7.8	17	21	0.00000	0.00000	0.9982	True	True	True	True	200	37	0.6216	0.5939	0.6347	0.7284	.	.	.	.	.	.	.	.
67489	chr7	46531182	46531334	chr7	46531182	46531334	152	True	70	152.0	0.0	1	2	0.00000	0.00000	0.9923	True	True	True	True	153	4	.	0.9050	.	.	.	.	.	.	.	.	.	.
67490	chr7	46730025	46730274	chr7	46730025	46730274	249	False	.	.	.	.	.	.	.	.	.	.	.	.	.	.	.	.	.	.	.	.	.	.	.	.	.	.
67491	chr7	46845336	46845482	chr7	46845336	46845482	146	False	.	.	.	.	.	.	.	.	.	.	.	.	.	.	.	.	.	.	.	.	.	.	.	.	.	.
67492	chr7	46858321	46858471	chr7	46858321	46858471	150	True	70	148.6	2.8	5	11	0.00000	0.00000	0.9817	True	True	True	True	174	20	0.9616	0.8811	0.9747	0.9024	.	.	.	.	.	.	.	.
67493	chr7	46951753	46952010	chr7	46951753	46952010	257	True	70	284.1	22.8	42	31	0.00000	0.00081	0.9517	True	True	True	True	421	64	0.5617	0.5211	0.5011	0.4542	.	.	.	.	.	.	.	.
67494	chr7	47020621	47020763	chr7	47020621	47020763	142	False	.	.	.	.	.	.	.	.	.	.	.	.	.	.	.	.	.	.	.	.	.	.	.	.	.	.
67495	chr7	47053241	47053412	chr7	47053241	47053412	171	True	70	171.0	0.1	2	7	0.00000	0.00000	0.9917	True	True	True	True	191	12	0.9956	0.9518	.	0.9634	True	.	1	2	.	.	.	.
67496	chr7	47063878	47064159	chr7	47063878	47064159	281	True	70	282.0	5.8	3	3	0.00000	0.00000	0.9729	True	True	True	True	250	17	0.9483	0.5067	0.6571	0.2670	.	.	.	.	.	.	.	.
67497	chr7	47111479	47112259	chr7	47111479	47112291	812	True	70	712.2	149.3	17	28	0.00000	0.00000	0.9969	True	True	True	True	319	41	0.6735	0.7739	0.5472	0.7260	.	.	.	.	.	.	.	.
67498	chr7	47172851	47173381	chr7	47172851	47173381	530	True	70	530.0	0.1	2	8	0.00000	0.00000	0.9868	True	True	True	True	352	31	0.9816	0.8009	0.9247	0.7409	.	.	.	.	.	.	.	.
67499	chr7	47223116	47223285	chr7	47223116	47223285	169	False	.	.	.	.	.	.	.	.	.	.	.	.	.	.	.	.	.	.	.	.	.	.	.	.	.	.
67500	chr7	47228732	47228913	chr7	47228732	47228943	211	True	70	211.0	0.0	1	4	0.00000	0.00000	0.9215	True	True	True	True	265	16	.	0.7226	0.9508	0.6822	.	.	.	.	.	.	.	.
67501	chr7	47281890	47282342	chr7	47281850	47282535	685	True	70	686.2	3.5	3	4	0.00000	0.00000	0.9705	True	True	True	True	700	18	0.9969	0.6551	0.9926	0.5906	.	.	.	.	.	.	.	.
67502	chr7	47284976	47285107	chr7	47284976	47285107	131	True	70	131.0	0.0	1	2	0.00000	0.00000	0.9936	True	True	True	True	132	4	.	0.8834	.	0.8716	.	.	.	.	.	.	.	.
67503	chr7	47362691	47363341	chr7	47362691	47363341	650	True	68	1162.5	8.9	5	10	0.00000	0.00000	0.9706	True	True	True	True	1077	114	0.9926	0.6820	0.9855	0.6286	.	.	.	.	.	.	.	.
67504	chr7	47388925	47389206	chr7	47388886	47389210	324	True	70	302.6	28.3	26	30	0.00000	0.00000	0.9931	True	True	True	True	432	72	0.6764	0.7728	0.8453	0.8027	.	.	.	.	.	.	.	.
67505	chr7	47474114	47475130	chr7	47474114	47475142	1028	True	70	1028.4	6.0	12	18	0.00000	0.00000	0.9574	True	True	True	True	1028	73	0.9916	0.6294	0.9934	0.6909	.	.	.	.	.	.	.	.
67506	chr7	47485915	47486080	chr7	47485915	47486080	165	True	70	165.0	0.1	2	4	0.00000	0.00000	0.9916	True	True	True	True	171	9	0.9607	0.7966	0.9609	0.9136	.	.	.	.	.	.	.	.
67507	chr7	47493934	47494131	chr7	47493934	47494131	197	True	70	197.0	0.0	1	2	0.00000	0.00000	0.9896	True	True	True	True	198	4	.	0.9172	.	0.9208	.	.	.	.	.	.	.	.
67508	chr7	47501087	47501235	chr7	47501087	47501235	148	True	70	139.9	6.1	6	14	0.00000	0.00000	0.9550	True	True	True	True	159	19	0.9807	0.8231	0.9591	0.8101	True	.	1	1	.	.	.	.
67509	chr7	47536265	47536398	chr7	47536265	47536400	135	True	70	118.7	30.9	3	9	0.00000	0.00000	0.9956	True	True	True	True	110	9	0.7979	0.8450	0.7970	0.8357	.	.	.	.	.	.	.	.
67510	chr7	47540149	47540295	chr7	47540149	47540296	147	False	.	.	.	.	.	.	.	.	.	.	.	.	.	.	.	.	.	.	.	.	.	.	.	.	.	.
67511	chr7	47569270	47570159	chr7	47569270	47570159	889	False	.	.	.	.	.	.	.	.	.	.	.	.	.	.	.	.	.	.	.	.	.	.	.	.	.	.
67512	chr7	47589079	47589681	chr7	47589079	47589682	603	False	.	.	.	.	.	.	.	.	.	.	.	.	.	.	.	.	.	.	.	.	.	.	.	.	.	.
67513	chr7	47590405	47591015	chr7	47590405	47591244	839	False	.	.	.	.	.	.	.	.	.	.	.	.	.	.	.	.	.	.	.	.	.	.	.	.	.	.
67514	chr7	47603588	47603716	chr7	47603588	47603716	128	False	.	.	.	.	.	.	.	.	.	.	.	.	.	.	.	.	.	.	.	.	.	.	.	.	.	.
67515	chr7	47628972	47629101	chr7	47628972	47629101	129	False	.	.	.	.	.	.	.	.	.	.	.	.	.	.	.	.	.	.	.	.	.	.	.	.	.	.
67516	chr7	47639597	47639906	chr7	47639597	47639957	360	True	70	360.7	4.0	3	4	0.00000	0.00000	0.9959	True	True	True	True	304	28	0.9799	0.7099	0.9777	0.6816	.	.	.	.	.	.	.	.
67517	chr7	47675906	47676510	chr7	47675171	47676510	1339	False	.	.	.	.	.	.	.	.	.	.	.	.	.	.	.	.	.	.	.	.	.	.	.	.	.	.
67518	chr7	47680085	47680655	chr7	47679478	47680655	1177	False	.	.	.	.	.	.	.	.	.	.	.	.	.	.	.	.	.	.	.	.	.	.	.	.	.	.
67519	chr7	47686812	47687074	chr7	47686812	47687619	807	False	.	.	.	.	.	.	.	.	.	.	.	.	.	.	.	.	.	.	.	.	.	.	.	.	.	.
67520	chr7	47700172	47700299	chr7	47700172	47700299	127	True	70	127.0	0.0	1	2	0.00000	0.00000	0.9907	True	True	True	True	128	4	.	0.6834	.	0.7278	.	.	.	.	.	.	.	.
67521	chr7	47711180	47711712	chr7	47711180	47711712	532	False	.	.	.	.	.	.	.	.	.	.	.	.	.	.	.	.	.	.	.	.	.	.	.	.	.	.
67522	chr7	47736074	47736393	chr7	47736019	47736395	376	True	68	378.4	2.0	4	13	0.00000	0.00000	0.8227	True	True	True	True	492	38	0.9292	0.7748	0.9196	0.6920	.	.	.	.	.	.	.	.
67523	chr7	47751738	47751937	chr7	47751725	47751939	214	False	.	.	.	.	.	.	.	.	.	.	.	.	.	.	.	.	.	.	.	.	.	.	.	.	.	.
67524	chr7	47814424	47814694	chr7	47814424	47814694	270	False	.	.	.	.	.	.	.	.	.	.	.	.	.	.	.	.	.	.	.	.	.	.	.	.	.	.
67525	chr7	47858821	47859012	chr7	47858821	47859012	191	True	70	191.0	0.0	1	5	0.00000	0.00000	0.9898	True	True	True	True	177	15	.	0.8960	.	0.8473	True	.	1	1	.	.	.	.
67526	chr7	47861609	47862202	chr7	47861609	47862202	593	False	.	.	.	.	.	.	.	.	.	.	.	.	.	.	.	.	.	.	.	.	.	.	.	.	.	.
67527	chr7	47922313	47922830	chr7	47922313	47922830	517	False	.	.	.	.	.	.	.	.	.	.	.	.	.	.	.	.	.	.	.	.	.	.	.	.	.	.
67528	chr7	47939752	47939969	chr7	47939752	47939969	217	True	70	217.0	0.1	2	3	0.00000	0.00000	0.9887	True	True	True	True	215	9	0.9822	0.7117	.	0.8032	True	.	1	1	.	.	.	.
67529	chr7	47946349	47946625	chr7	47946349	47946625	276	True	70	276.6	1.9	3	6	0.00000	0.00000	0.9824	True	True	True	True	311	10	0.9783	0.8442	0.9829	0.8349	True	.	3	5	.	.	.	.
67530	chr7	47959223	47959792	chr7	47959223	47959792	569	False	.	.	.	.	.	.	.	.	.	.	.	.	.	.	.	.	.	.	.	.	.	.	.	.	.	.
67531	chr7	48039719	48039863	chr7	48039719	48039865	146	True	70	113.1	35.9	2	3	0.00000	0.00000	0.9912	True	True	True	True	100	6	0.7570	0.7833	0.9113	0.9126	True	True	6	2	.	.	.	.
67532	chr7	48051646	48051986	chr7	48051646	48051986	340	True	70	346.4	28.4	36	31	0.00000	0.00000	0.9893	True	True	True	True	530	80	0.8128	0.7199	0.6072	0.7117	True	.	2	3	.	.	.	.
67533	chr7	48071630	48071888	chr7	48071598	48071890	292	True	70	272.7	11.7	4	9	0.00000	0.00000	0.9906	True	True	True	True	235	23	0.9755	0.8627	0.9702	0.8330	True	.	1	3	.	.	.	.
67534	chr7	48126123	48126379	chr7	48126123	48126379	256	True	70	251.2	6.0	6	9	0.00000	0.00000	0.9850	True	True	True	True	260	12	0.9797	0.7615	0.9698	0.6964	True	True	1	1	.	.	.	.
67535	chr7	48163170	48163295	chr7	48163145	48163295	150	False	.	.	.	.	.	.	.	.	.	.	.	.	.	.	.	.	.	.	.	.	.	.	.	.	.	.
67536	chr7	48193506	48194406	chr7	48193479	48194406	927	True	70	1430.8	34.9	4	20	0.04286	0.00000	0.9716	False	True	True	False	.	.	.	.	.	.	.	.	.	.	.	.	.	.
67537	chr7	48202355	48202824	chr7	48202355	48202826	471	False	.	.	.	.	.	.	.	.	.	.	.	.	.	.	.	.	.	.	.	.	.	.	.	.	.	.
67538	chr7	48310891	48311016	chr7	48310891	48311016	125	True	70	126.8	0.6	2	2	0.00000	0.00000	0.9962	True	True	True	True	68	4	0.9937	0.8490	0.9893	0.7412	.	.	.	.	.	.	.	.
67539	chr7	48314814	48314946	chr7	48314814	48314946	132	True	70	132.0	0.0	1	4	0.00000	0.00000	0.9912	True	True	True	True	148	10	.	0.8998	.	0.9429	.	.	.	.	.	.	.	.
67540	chr7	48330479	48330715	chr7	48329552	48330784	1232	False	.	.	.	.	.	.	.	.	.	.	.	.	.	.	.	.	.	.	.	.	.	.	.	.	.	.
67541	chr7	48341805	48341947	chr7	48341805	48341947	142	True	70	152.5	18.2	9	14	0.00000	0.00000	0.9941	True	True	True	True	86	16	0.8480	0.8244	0.8566	0.8108	.	.	.	.	.	.	.	.
67542	chr7	48410968	48411327	chr7	48410968	48411328	360	True	70	370.6	15.7	28	29	0.00000	0.00000	0.9855	True	True	True	True	485	74	0.7256	0.6806	0.6938	0.6665	.	.	.	.	.	.	.	.
67543	chr7	48443860	48444035	chr7	48443858	48444037	179	True	70	286.6	174.6	11	11	0.00000	0.00000	0.9987	True	True	True	True	71	8	.	.	.	.	.	.	.	.	.	.	.	.
67544	chr7	48537692	48537836	chr7	48537692	48537836	144	False	.	.	.	.	.	.	.	.	.	.	.	.	.	.	.	.	.	.	.	.	.	.	.	.	.	.
67545	chr7	48672823	48672995	chr7	48672823	48672995	172	True	70	173.3	38.6	14	20	0.00000	0.00000	0.9980	True	True	True	True	165	22	.	.	.	.	.	.	.	.	.	.	.	.
67546	chr7	48681296	48681375	chr7	48681296	48681375	79	False	.	.	.	.	.	.	.	.	.	.	.	.	.	.	.	.	.	.	.	.	.	.	.	.	.	.
67547	chr7	48695331	48695472	chr7	48695331	48695472	141	True	70	140.7	1.1	3	4	0.00000	0.00000	0.9853	True	True	True	True	158	10	0.9215	0.7940	0.9424	0.7125	.	.	.	.	.	.	.	.
67548	chr7	48718691	48718794	chr7	48718689	48718794	105	True	70	324.6	109.3	25	29	0.00000	0.00000	0.9933	True	True	True	True	132	22	0.5014	0.5448	0.3697	0.4195	.	.	.	.	.	.	.	.
67549	chr7	48780777	48780913	chr7	48780777	48780913	136	False	.	.	.	.	.	.	.	.	.	.	.	.	.	.	.	.	.	.	.	.	.	.	.	.	.	.
67550	chr7	48817961	48818106	chr7	48817961	48818106	145	True	70	145.0	0.0	1	2	0.00000	0.00000	0.9901	True	True	True	True	146	4	.	0.9158	.	0.9079	.	.	.	.	.	.	.	.
67551	chr7	48895649	48896177	chr7	48895645	48896177	532	True	68	481.5	24.1	11	13	0.00000	0.00000	0.9902	True	True	True	True	359	52	0.8516	0.7319	0.7347	0.6455	.	.	.	.	.	.	.	.
67552	chr7	48943693	48943848	chr7	48943693	48943934	241	True	70	240.7	1.4	7	7	0.00000	0.00000	0.9628	True	True	True	True	269	18	0.9579	0.5311	0.9486	0.5013	.	.	.	.	.	.	.	.
67553	chr7	48947126	48947306	chr7	48947126	48947306	180	False	.	.	.	.	.	.	.	.	.	.	.	.	.	.	.	.	.	.	.	.	.	.	.	.	.	.
67554	chr7	48949783	48949967	chr7	48949783	48949969	186	False	.	.	.	.	.	.	.	.	.	.	.	.	.	.	.	.	.	.	.	.	.	.	.	.	.	.
67555	chr7	49137421	49137570	chr7	49137421	49137570	149	True	70	146.9	17.6	2	2	0.00000	0.00000	.	True	True	True	True	129	1	.	.	.	.	.	.	.	.	.	.	.	.
67556	chr7	49403663	49403794	chr7	49403663	49403797	134	True	70	134.2	0.8	2	4	0.00000	0.00000	0.9766	True	True	True	True	156	8	0.9694	0.8153	0.9666	0.7624	.	.	.	.	.	.	.	.
67557	chr7	49438293	49438590	chr7	49438293	49438706	413	True	70	412.9	0.6	2	8	0.00000	0.00000	0.9806	True	True	True	True	481	19	0.9925	0.8019	0.9948	0.8280	.	.	.	.	.	.	.	.
67558	chr7	49493080	49493337	chr7	49493080	49493339	259	True	70	259.0	0.0	1	2	0.00000	0.00000	0.9968	True	True	True	True	116	6	.	0.8996	.	0.8576	.	.	.	.	.	.	.	.
67559	chr7	49534690	49535255	chr7	49534690	49535255	565	True	70	487.6	42.4	9	19	0.00000	0.00000	0.9976	True	True	True	True	428	61	0.8302	0.8697	0.7930	0.8727	.	.	.	.	.	.	.	.
67560	chr7	49549740	49549924	chr7	49549687	49549924	237	True	70	263.5	73.5	5	10	0.00000	0.00000	0.9690	True	True	True	True	403	41	0.7096	0.7945	0.8378	0.8539	.	.	.	.	.	.	.	.
67561	chr7	49633290	49634021	chr7	49633290	49634023	733	True	70	743.1	41.1	2	8	0.00000	0.00000	0.9899	True	True	True	True	334	32	0.8407	0.6364	0.8249	0.6643	.	.	.	.	.	.	.	.
67562	chr7	49659334	49659918	chr7	49659334	49659918	584	True	70	584.0	0.0	1	8	0.00000	0.00000	0.9840	True	True	True	True	628	31	.	0.8618	.	0.8110	.	.	.	.	.	.	.	.
67563	chr7	49701326	49701462	chr7	49701326	49701462	136	True	70	139.6	4.2	3	8	0.00000	0.00000	0.9811	True	True	True	True	150	18	0.9870	0.9057	0.9588	0.8669	.	.	.	.	.	.	.	.
67564	chr7	49711868	49712010	chr7	49711725	49712010	285	False	.	.	.	.	.	.	.	.	.	.	.	.	.	.	.	.	.	.	.	.	.	.	.	.	.	.
67565	chr7	49746544	49746813	chr7	49746544	49746815	271	False	.	.	.	.	.	.	.	.	.	.	.	.	.	.	.	.	.	.	.	.	.	.	.	.	.	.
67566	chr7	49770770	49770884	chr7	49770770	49770884	114	True	70	139.2	7.4	5	7	0.00000	0.00000	0.9340	True	True	True	True	106	16	0.4982	0.2339	0.4819	0.2382	.	.	.	.	.	.	.	.
67567	chr7	49785323	49785508	chr7	49785323	49785508	185	True	70	185.0	0.0	1	1	0.00000	0.00000	0.9928	True	True	True	True	150	6	.	.	.	.	.	.	.	.	.	.	.	.
67568	chr7	49789146	49789380	chr7	49789027	49789380	353	True	70	351.2	7.4	6	20	0.00000	0.00000	0.9653	True	True	True	True	669	58	0.9512	0.8212	0.9414	0.8335	.	.	.	.	.	.	.	.
67569	chr7	49849935	49850081	chr7	49849935	49850081	146	True	70	146.0	0.0	1	1	0.00000	0.00000	0.9940	True	True	True	True	121	4	.	.	.	.	.	.	.	.	.	.	.	.
67570	chr7	49979801	49980352	chr7	49979801	49980352	551	True	70	519.9	17.3	12	23	0.00000	0.00000	0.9503	True	True	True	True	756	86	0.8696	0.5068	0.8699	0.5130	.	.	.	.	.	.	.	.
67571	chr7	49981193	49982384	chr7	49981126	49982384	1258	True	69	1263.4	77.1	28	29	0.00000	0.00000	0.8472	True	True	True	True	1450	238	0.7669	0.7291	0.8217	0.5529	.	.	.	.	.	.	.	.
67572	chr7	49998629	49998771	chr7	49998629	49998773	144	False	.	.	.	.	.	.	.	.	.	.	.	.	.	.	.	.	.	.	.	.	.	.	.	.	.	.
67573	chr7	50072786	50072942	chr7	50072786	50072944	158	False	.	.	.	.	.	.	.	.	.	.	.	.	.	.	.	.	.	.	.	.	.	.	.	.	.	.
67574	chr7	50090480	50090632	chr7	50090480	50090634	154	True	70	152.3	0.7	2	5	0.00000	0.00000	0.9916	True	True	True	True	195	14	0.9387	0.8150	0.9400	0.8419	.	.	.	.	.	.	.	.
67575	chr7	50097626	50097752	chr7	50097626	50097752	126	True	70	127.8	1.4	6	11	0.00000	0.00000	0.9591	True	True	True	True	130	16	0.9985	0.8703	0.9988	0.9058	True	.	1	1	.	.	.	.
67576	chr7	50106819	50107231	chr7	50106819	50107231	412	False	.	.	.	.	.	.	.	.	.	.	.	.	.	.	.	.	.	.	.	.	.	.	.	.	.	.
67577	chr7	50110438	50110909	chr7	50110438	50110909	471	True	70	471.9	10.3	6	7	0.00000	0.00000	0.9728	True	True	True	True	553	23	0.9801	0.7251	0.9743	0.8059	.	.	.	.	.	.	.	.
67578	chr7	50125102	50125408	chr7	50125093	50125622	529	False	.	.	.	.	.	.	.	.	.	.	.	.	.	.	.	.	.	.	.	.	.	.	.	.	.	.
67579	chr7	50155792	50155873	chr7	50155792	50155873	81	True	70	125.7	10.4	4	4	0.00000	0.00000	0.9960	True	True	True	True	78	5	0.7617	0.7507	0.6565	0.6768	.	.	.	.	.	.	.	.
67580	chr7	50158141	50158646	chr7	50158141	50158646	505	True	70	505.0	0.1	2	9	0.00000	0.00000	0.9700	True	True	True	True	644	26	0.9754	0.7680	.	0.7552	.	.	.	.	.	.	.	.
67581	chr7	50172394	50172527	chr7	50172394	50172527	133	True	70	134.5	2.0	4	8	0.00000	0.00000	0.9662	True	True	True	True	137	8	0.9832	0.7146	0.9862	0.9000	True	.	1	2	.	.	.	.
67582	chr7	50201197	50201419	chr7	50201197	50201419	222	False	.	.	.	.	.	.	.	.	.	.	.	.	.	.	.	.	.	.	.	.	.	.	.	.	.	.
67583	chr7	50205883	50206040	chr7	50205875	50206040	165	True	70	176.2	11.9	24	29	0.00000	0.00000	0.9990	True	True	True	True	259	55	0.8103	0.7951	0.8638	0.7763	.	.	.	.	.	.	.	.
67584	chr7	50208658	50208880	chr7	50208658	50208880	222	True	70	223.0	5.6	10	29	0.00000	0.00000	0.9755	True	True	True	True	216	43	0.9722	0.8381	0.9565	0.8156	.	.	.	.	.	.	.	.
67585	chr7	50211685	50212201	chr7	50211685	50212201	516	True	70	516.0	0.0	1	7	0.00000	0.00000	0.9850	True	True	True	True	530	33	.	0.8354	0.9911	0.8040	.	.	.	.	.	.	.	.
67586	chr7	50248071	50248428	chr7	50248071	50248428	357	True	70	355.0	11.6	21	22	0.00000	0.00000	0.9887	True	True	True	True	452	53	0.8383	0.4794	0.8503	0.5848	.	.	.	.	.	.	.	.
67587	chr7	50334500	50335783	chr7	50334500	50335783	1283	True	70	1274.9	82.0	5	10	0.00000	0.00000	0.9699	True	True	True	True	1155	79	0.7947	0.4158	0.8635	0.4780	.	.	.	.	.	.	.	.
67588	chr7	50342991	50343156	chr7	50342991	50343156	165	True	70	165.5	1.4	3	6	0.00000	0.00000	0.9056	True	True	True	True	174	12	0.9947	0.8837	0.9920	0.6900	.	.	.	.	.	.	.	.
67589	chr7	50459358	50460542	chr7	50459358	50460542	1184	False	.	.	.	.	.	.	.	.	.	.	.	.	.	.	.	.	.	.	.	.	.	.	.	.	.	.
67590	chr7	50494445	50494616	chr7	50494445	50494616	171	False	.	.	.	.	.	.	.	.	.	.	.	.	.	.	.	.	.	.	.	.	.	.	.	.	.	.
67591	chr7	50510396	50510998	chr7	50510092	50511709	1617	False	.	.	.	.	.	.	.	.	.	.	.	.	.	.	.	.	.	.	.	.	.	.	.	.	.	.
67592	chr7	50514650	50514828	chr7	50514650	50514830	180	False	.	.	.	.	.	.	.	.	.	.	.	.	.	.	.	.	.	.	.	.	.	.	.	.	.	.
67593	chr7	50586419	50587403	chr7	50586419	50587403	984	True	70	971.4	19.8	3	13	0.00000	0.00000	0.9886	True	True	True	True	806	105	0.9801	0.7612	0.9646	0.7685	True	.	2	3	.	.	.	.
67594	chr7	50595046	50595188	chr7	50595046	50595188	142	True	70	142.0	0.0	1	1	0.00000	0.00000	0.9941	True	True	True	True	109	4	.	.	.	.	.	.	.	.	.	.	.	.
67595	chr7	50713410	50713894	chr7	50713410	50713894	484	True	68	484.6	21.2	4	5	0.00000	0.00000	0.9499	True	True	True	True	479	33	0.9595	0.6858	0.9152	0.4837	.	.	.	.	.	.	.	.
67596	chr7	50747884	50748058	chr7	50747884	50748058	174	True	70	174.0	0.1	2	3	0.00000	0.00000	0.9870	True	True	True	True	194	7	0.9915	0.8763	0.9924	0.8492	.	.	.	.	.	.	.	.
67597	chr7	50773324	50773526	chr7	50773324	50773526	202	True	70	189.9	6.1	15	18	0.00000	0.00000	0.8705	True	True	True	True	324	42	0.7850	0.3448	0.8202	0.3617	.	.	.	.	.	.	.	.
67598	chr7	50783407	50783566	chr7	50783407	50783566	159	True	70	167.5	2.7	5	10	0.00000	0.00000	0.9831	True	True	True	True	197	20	0.9712	0.7956	0.9812	0.8300	.	.	.	.	.	.	.	.
67599	chr7	50845185	50845357	chr7	50845185	50845357	172	False	.	.	.	.	.	.	.	.	.	.	.	.	.	.	.	.	.	.	.	.	.	.	.	.	.	.
67600	chr7	50852751	50853015	chr7	50852751	50853017	266	True	70	264.8	7.7	3	4	0.00000	0.00000	0.9867	True	True	True	True	234	15	0.9256	0.6081	0.9062	0.6827	.	.	.	.	.	.	.	.
67601	chr7	50880456	50880781	chr7	50880456	50880781	325	True	70	324.8	0.9	2	7	0.00000	0.00000	0.9868	True	True	True	True	360	10	0.9925	0.9043	0.9818	0.8472	.	.	.	.	.	.	.	.
67602	chr7	51141415	51141547	chr7	51141415	51141547	132	True	70	132.0	0.0	1	2	0.00000	0.00000	0.9941	True	True	True	True	120	6	.	0.8056	.	0.7415	.	.	.	.	.	.	.	.
67603	chr7	51181690	51181917	chr7	51181690	51181919	229	True	70	229.0	0.0	1	3	0.00000	0.00000	0.9906	True	True	True	True	218	14	.	0.8096	.	0.8458	.	.	.	.	.	.	.	.
67604	chr7	51207830	51208484	chr7	51207830	51208548	718	False	.	.	.	.	.	.	.	.	.	.	.	.	.	.	.	.	.	.	.	.	.	.	.	.	.	.
67605	chr7	51293797	51293938	chr7	51293797	51293938	141	True	70	141.0	0.0	1	3	0.00000	0.00000	0.9935	True	True	True	True	163	7	.	0.8344	.	0.7674	.	.	.	.	.	.	.	.
67606	chr7	51362252	51362865	chr7	51362252	51362865	613	True	70	612.8	0.9	4	11	0.00000	0.00000	0.9731	True	True	True	True	714	47	0.9908	0.6749	0.9880	0.6769	True	True	1	2	.	.	.	.
67607	chr7	51370879	51371454	chr7	51370463	51371454	991	False	.	.	.	.	.	.	.	.	.	.	.	.	.	.	.	.	.	.	.	.	.	.	.	.	.	.
67608	chr7	51379738	51380286	chr7	51379291	51380286	995	False	.	.	.	.	.	.	.	.	.	.	.	.	.	.	.	.	.	.	.	.	.	.	.	.	.	.
67609	chr7	51396158	51396291	chr7	51396158	51396293	135	True	66	134.5	1.5	6	8	0.12000	0.63836	0.8880	False	False	True	False	.	.	.	.	.	.	.	.	.	.	.	.	.	.
67610	chr7	51541031	51541194	chr7	51541031	51541194	163	False	.	.	.	.	.	.	.	.	.	.	.	.	.	.	.	.	.	.	.	.	.	.	.	.	.	.
67611	chr7	51571845	51572190	chr7	51571845	51572190	345	False	.	.	.	.	.	.	.	.	.	.	.	.	.	.	.	.	.	.	.	.	.	.	.	.	.	.
67612	chr7	51638779	51638955	chr7	51638779	51638955	176	True	70	176.0	0.0	1	2	0.00000	0.00000	0.9932	True	True	True	True	176	7	.	0.8888	.	0.8314	.	.	.	.	.	.	.	.
67613	chr7	51643672	51643906	chr7	51643672	51643906	234	True	70	233.9	0.3	2	5	0.00000	0.00000	0.9815	True	True	True	True	271	10	0.9650	0.7666	0.9792	0.8090	.	.	.	.	.	.	.	.
67614	chr7	51776736	51777047	chr7	51776736	51777047	311	True	70	311.0	0.0	1	4	0.00000	0.00000	0.9901	True	True	True	True	349	13	.	0.7894	0.9478	0.7977	.	.	.	.	.	.	.	.
67615	chr7	51845643	51845835	chr7	51845643	51845835	192	False	.	.	.	.	.	.	.	.	.	.	.	.	.	.	.	.	.	.	.	.	.	.	.	.	.	.
67616	chr7	51870767	51871060	chr7	51870767	51871060	293	False	.	.	.	.	.	.	.	.	.	.	.	.	.	.	.	.	.	.	.	.	.	.	.	.	.	.
67617	chr7	51900639	51900770	chr7	51900520	51900770	250	False	.	.	.	.	.	.	.	.	.	.	.	.	.	.	.	.	.	.	.	.	.	.	.	.	.	.
67618	chr7	51918195	51918450	chr7	51918195	51918450	255	True	70	255.0	0.0	1	2	0.00000	0.00000	0.9857	True	True	True	True	228	16	.	0.7425	.	.	.	.	.	.	.	.	.	.
67619	chr7	51966720	51966864	chr7	51966720	51966866	146	True	68	145.9	0.7	2	1	0.00000	0.00000	0.9967	True	True	True	True	87	6	.	.	0.9804	0.8697	.	.	.	.	.	.	.	.
67620	chr7	52071791	52071960	chr7	52071791	52071960	169	True	70	181.3	15.0	14	16	0.00000	0.00000	0.9818	True	True	True	True	255	45	0.9071	0.7807	0.9366	0.8297	.	.	.	.	.	.	.	.
67621	chr7	52136833	52137410	chr7	52136833	52137410	577	True	70	565.4	34.6	9	20	0.00000	0.00000	0.9665	True	True	True	True	616	71	0.7593	0.4733	0.8025	0.5040	.	.	.	.	.	.	.	.
67622	chr7	52158808	52159237	chr7	52158808	52159237	429	True	70	580.8	78.2	31	28	0.00000	0.00000	0.9979	True	True	True	True	200	29	0.5347	0.5993	0.7265	0.6777	.	.	.	.	.	.	.	.
67623	chr7	52186815	52186925	chr7	52186815	52186925	110	True	70	113.6	10.5	3	4	0.00000	0.00000	0.9964	True	True	True	True	62	3	0.9301	0.8717	0.9333	0.8972	.	.	.	.	.	.	.	.
67624	chr7	52189244	52189546	chr7	52189244	52189546	302	True	70	298.0	7.3	6	11	0.00000	0.00000	0.8727	True	True	True	True	376	34	0.8653	0.2505	0.8082	0.1717	.	.	.	.	.	.	.	.
67625	chr7	52267540	52267762	chr7	52267540	52267764	224	True	70	242.0	40.5	15	27	0.00000	0.00000	0.9932	True	True	True	True	169	35	0.7467	0.7451	0.6663	0.7493	.	.	.	.	.	.	.	.
67626	chr7	52294966	52295128	chr7	52294966	52295128	162	False	.	.	.	.	.	.	.	.	.	.	.	.	.	.	.	.	.	.	.	.	.	.	.	.	.	.
67627	chr7	52313661	52313881	chr7	52313661	52313881	220	True	70	202.6	16.5	32	30	0.00000	0.00869	0.9665	True	True	True	True	274	46	0.7356	0.6166	0.6917	0.5666	.	.	.	.	.	.	.	.
67628	chr7	52323246	52323722	chr7	52323246	52323722	476	True	70	466.7	64.1	11	14	0.00000	0.00000	0.8413	True	True	True	True	624	66	0.1641	0.2398	0.1913	0.1342	.	.	.	.	.	.	.	.
67629	chr7	52350541	52350740	chr7	52350541	52350740	199	True	70	186.4	8.1	17	29	0.00000	0.00000	0.9982	True	True	True	True	249	38	0.8497	0.8127	0.8769	0.8502	.	.	.	.	.	.	.	.
67630	chr7	52363102	52363231	chr7	52363075	52363333	258	False	.	.	.	.	.	.	.	.	.	.	.	.	.	.	.	.	.	.	.	.	.	.	.	.	.	.
67631	chr7	52413901	52414207	chr7	52413901	52414207	306	True	70	315.5	9.5	10	23	0.00000	0.00000	0.9348	True	True	True	True	464	42	0.9353	0.7998	0.9358	0.7117	.	.	.	.	.	.	.	.
67632	chr7	52424366	52424972	chr7	52424366	52424972	606	False	.	.	.	.	.	.	.	.	.	.	.	.	.	.	.	.	.	.	.	.	.	.	.	.	.	.
67633	chr7	52430777	52431150	chr7	52430777	52431150	373	False	.	.	.	.	.	.	.	.	.	.	.	.	.	.	.	.	.	.	.	.	.	.	.	.	.	.
67634	chr7	52454491	52455053	chr7	52454491	52455053	562	False	.	.	.	.	.	.	.	.	.	.	.	.	.	.	.	.	.	.	.	.	.	.	.	.	.	.
67635	chr7	52487607	52487843	chr7	52487607	52487845	238	True	70	237.9	0.5	2	2	0.00000	0.00000	0.9927	True	True	True	True	140	5	0.9916	0.9500	.	.	.	.	.	.	.	.	.	.
67636	chr7	52509395	52509586	chr7	52509395	52509586	191	True	70	187.7	7.0	3	9	0.00000	0.00000	0.9827	True	True	True	True	299	24	0.8461	0.8611	0.7618	0.8206	.	.	.	.	.	.	.	.
67637	chr7	52545176	52545390	chr7	52545176	52545390	214	False	.	.	.	.	.	.	.	.	.	.	.	.	.	.	.	.	.	.	.	.	.	.	.	.	.	.
67638	chr7	52564624	52565043	chr7	52564624	52565043	419	True	70	448.7	20.0	6	12	0.00000	0.00000	0.9885	True	True	True	True	469	34	0.9298	0.7691	0.9114	0.6295	.	.	.	.	.	.	.	.
67639	chr7	52629468	52629714	chr7	52629468	52629714	246	True	70	246.0	0.0	1	1	0.00000	0.00000	0.9931	True	True	True	True	214	4	.	.	.	.	.	.	.	.	.	.	.	.
67640	chr7	52674123	52674476	chr7	52673881	52675272	1391	False	.	.	.	.	.	.	.	.	.	.	.	.	.	.	.	.	.	.	.	.	.	.	.	.	.	.
67641	chr7	52677297	52677391	chr7	52677280	52677391	111	True	62	100.4	35.7	19	21	0.00000	0.00000	0.9858	True	True	True	True	119	45	.	.	.	.	.	.	.	.	.	.	.	.
67642	chr7	52718938	52719567	chr7	52718938	52719569	631	True	70	783.4	63.4	24	28	0.00000	0.00000	0.9186	True	True	True	True	1061	181	0.7333	0.7833	0.6746	0.7073	.	.	.	.	.	.	.	.
67643	chr7	52749416	52749545	chr7	52749416	52749547	131	True	70	130.6	1.0	3	6	0.00000	0.00000	0.9929	True	True	True	True	126	12	0.9963	0.9043	0.9968	0.8715	.	.	.	.	.	.	.	.
67644	chr7	52751372	52751607	chr7	52751372	52751609	237	False	.	.	.	.	.	.	.	.	.	.	.	.	.	.	.	.	.	.	.	.	.	.	.	.	.	.
67645	chr7	52752423	52752566	chr7	52752423	52752566	143	True	70	143.0	0.2	2	3	0.00000	0.00000	0.9912	True	True	True	True	158	7	0.9947	0.9298	.	0.9510	.	.	.	.	.	.	.	.
67646	chr7	52754586	52754772	chr7	52754586	52754772	186	False	.	.	.	.	.	.	.	.	.	.	.	.	.	.	.	.	.	.	.	.	.	.	.	.	.	.
67647	chr7	52890486	52890698	chr7	52890486	52890698	212	True	70	212.0	0.0	1	3	0.00000	0.00000	0.9878	True	True	True	True	234	7	.	0.8990	.	0.8167	.	.	.	.	.	.	.	.
67648	chr7	53004425	53004860	chr7	53004399	53004860	461	False	.	.	.	.	.	.	.	.	.	.	.	.	.	.	.	.	.	.	.	.	.	.	.	.	.	.
67649	chr7	53008220	53008396	chr7	53008220	53008396	176	False	.	.	.	.	.	.	.	.	.	.	.	.	.	.	.	.	.	.	.	.	.	.	.	.	.	.
67650	chr7	53084289	53084930	chr7	53084289	53084931	642	False	.	.	.	.	.	.	.	.	.	.	.	.	.	.	.	.	.	.	.	.	.	.	.	.	.	.
67651	chr7	53131715	53131938	chr7	53131715	53131938	223	True	64	224.5	4.7	3	11	0.00000	0.00000	0.9437	True	True	True	True	322	26	0.9708	0.8784	0.9328	0.8780	.	.	.	.	.	.	.	.
67652	chr7	53141733	53141915	chr7	53141415	53141919	504	True	70	601.3	123.5	16	27	0.20833	0.42947	0.9429	False	False	True	False	.	.	.	.	.	.	.	.	.	.	.	.	.	.
67653	chr7	53306419	53306568	chr7	53306419	53306568	149	True	70	154.8	12.6	15	20	0.00000	0.00000	0.9909	True	True	True	True	197	25	0.8606	0.6860	0.9004	0.7760	.	.	.	.	.	.	.	.
67654	chr7	53328727	53328864	chr7	53328727	53328864	137	False	.	.	.	.	.	.	.	.	.	.	.	.	.	.	.	.	.	.	.	.	.	.	.	.	.	.
67655	chr7	53384812	53385074	chr7	53384737	53385074	337	False	.	.	.	.	.	.	.	.	.	.	.	.	.	.	.	.	.	.	.	.	.	.	.	.	.	.
67656	chr7	53400571	53400745	chr7	53400571	53400745	174	True	70	171.7	19.5	3	5	0.00000	0.00000	0.9953	True	True	True	True	143	11	0.6572	0.7420	0.4491	0.5050	.	.	.	.	.	.	.	.
67657	chr7	53487609	53487766	chr7	53487609	53487766	157	True	70	154.4	1.9	2	4	0.00000	0.00000	0.9669	True	True	True	True	159	7	0.9614	0.7571	0.9273	0.8217	.	.	.	.	.	.	.	.
67658	chr7	53495638	53495769	chr7	53495541	53495870	329	False	.	.	.	.	.	.	.	.	.	.	.	.	.	.	.	.	.	.	.	.	.	.	.	.	.	.
67659	chr7	53502991	53503287	chr7	53502991	53503312	321	True	70	267.1	52.4	13	16	0.00000	0.00000	0.9709	True	True	True	True	555	135	0.5990	0.8645	0.5401	0.7550	.	.	.	.	.	.	.	.
67660	chr7	53551037	53551235	chr7	53551037	53551235	198	True	70	198.0	0.1	2	5	0.00000	0.00000	0.9809	True	True	True	True	255	13	0.9619	0.6710	.	0.7253	.	.	.	.	.	.	.	.
67661	chr7	53635181	53635492	chr7	53635181	53635492	311	False	.	.	.	.	.	.	.	.	.	.	.	.	.	.	.	.	.	.	.	.	.	.	.	.	.	.
67662	chr7	53652928	53653084	chr7	53652928	53653084	156	False	.	.	.	.	.	.	.	.	.	.	.	.	.	.	.	.	.	.	.	.	.	.	.	.	.	.
67663	chr7	53681531	53681798	chr7	53681531	53681798	267	True	70	245.3	24.7	4	15	0.00000	0.00000	0.9983	True	True	True	True	134	17	0.6496	0.6990	0.2384	0.4150	.	.	.	.	.	.	.	.
67664	chr7	53819961	53820107	chr7	53819961	53820107	146	True	70	145.1	7.2	3	3	0.00000	0.00000	0.9908	True	True	True	True	144	7	0.8150	0.7266	0.6058	0.6184	.	.	.	.	.	.	.	.
67665	chr7	53826213	53826382	chr7	53826213	53826382	169	True	70	170.9	2.5	3	4	0.00000	0.00000	0.9789	True	True	True	True	177	7	0.9923	0.8761	0.9936	0.8940	.	.	.	.	.	.	.	.
67666	chr7	53835366	53835651	chr7	53835366	53835651	285	False	.	.	.	.	.	.	.	.	.	.	.	.	.	.	.	.	.	.	.	.	.	.	.	.	.	.
67667	chr7	53894754	53894992	chr7	53894754	53894992	238	True	70	237.8	3.2	7	12	0.00000	0.00000	0.9850	True	True	True	True	332	47	0.9463	0.8044	0.9072	0.7931	.	.	.	.	.	.	.	.
67668	chr7	53899258	53899437	chr7	53899258	53899437	179	True	70	179.0	0.0	1	6	0.00000	0.00000	0.9853	True	True	True	True	202	9	.	0.9172	.	0.8863	.	.	.	.	.	.	.	.
67669	chr7	53921092	53921334	chr7	53921092	53921336	244	False	.	.	.	.	.	.	.	.	.	.	.	.	.	.	.	.	.	.	.	.	.	.	.	.	.	.
67670	chr7	53955107	53955333	chr7	53955079	53955333	254	False	.	.	.	.	.	.	.	.	.	.	.	.	.	.	.	.	.	.	.	.	.	.	.	.	.	.
67671	chr7	53961099	53961256	chr7	53961099	53961256	157	False	.	.	.	.	.	.	.	.	.	.	.	.	.	.	.	.	.	.	.	.	.	.	.	.	.	.
67672	chr7	53962474	53962671	chr7	53962474	53962671	197	False	.	.	.	.	.	.	.	.	.	.	.	.	.	.	.	.	.	.	.	.	.	.	.	.	.	.
67673	chr7	54084180	54084467	chr7	54084180	54084467	287	False	.	.	.	.	.	.	.	.	.	.	.	.	.	.	.	.	.	.	.	.	.	.	.	.	.	.
67674	chr7	54129127	54129353	chr7	54129127	54129353	226	True	70	225.5	1.1	2	4	0.00000	0.00000	0.9825	True	True	True	True	227	6	0.9901	0.9186	0.9918	0.9022	.	.	.	.	.	.	.	.
67675	chr7	54191020	54191188	chr7	54191020	54191188	168	True	70	168.0	0.2	2	2	0.00000	0.00000	0.9756	True	True	True	True	159	4	0.9971	0.4181	.	.	.	.	.	.	.	.	.	.
67676	chr7	54201500	54201912	chr7	54201500	54201912	412	True	70	414.8	1.8	3	5	0.00000	0.00000	0.9794	True	True	True	True	392	30	0.9716	0.6986	0.9834	0.7091	.	.	.	.	.	.	.	.
67677	chr7	54205374	54205508	chr7	54205374	54205578	204	True	70	208.8	8.9	16	18	0.00000	0.00000	0.9855	True	True	True	True	259	25	0.9543	0.6339	0.9474	0.6495	.	.	.	.	.	.	.	.
67678	chr7	54347739	54348473	chr7	54347739	54348475	736	False	.	.	.	.	.	.	.	.	.	.	.	.	.	.	.	.	.	.	.	.	.	.	.	.	.	.
67679	chr7	54395279	54397595	chr7	54395279	54397595	2316	True	70	2229.0	223.2	40	31	0.00000	0.00000	0.6484	True	True	True	True	4211	456	0.6554	0.9971	0.7255	0.7751	.	.	.	.	.	.	.	.
67680	chr7	54443884	54444602	chr7	54443884	54444602	718	False	.	.	.	.	.	.	.	.	.	.	.	.	.	.	.	.	.	.	.	.	.	.	.	.	.	.
67681	chr7	54457486	54457570	chr7	54457486	54457570	84	False	.	.	.	.	.	.	.	.	.	.	.	.	.	.	.	.	.	.	.	.	.	.	.	.	.	.
67682	chr7	54459400	54459685	chr7	54459400	54459685	285	True	70	285.0	0.0	1	5	0.00000	0.02899	0.9854	True	True	True	True	309	14	.	0.9009	.	0.8669	True	.	1	2	.	.	.	.
67683	chr7	54512882	54513055	chr7	54512882	54513055	173	False	.	.	.	.	.	.	.	.	.	.	.	.	.	.	.	.	.	.	.	.	.	.	.	.	.	.
67684	chr7	54545336	54545799	chr7	54545336	54545799	463	True	70	459.4	13.4	5	10	0.00000	0.00000	0.3904	True	True	False	False	.	.	.	.	.	.	.	.	.	.	.	.	.	.
67685	chr7	54589632	54590215	chr7	54589632	54590249	617	False	.	.	.	.	.	.	.	.	.	.	.	.	.	.	.	.	.	.	.	.	.	.	.	.	.	.
67686	chr7	54667529	54668349	chr7	54667529	54668349	820	False	.	.	.	.	.	.	.	.	.	.	.	.	.	.	.	.	.	.	.	.	.	.	.	.	.	.
67687	chr7	54677430	54678027	chr7	54677430	54678027	597	False	.	.	.	.	.	.	.	.	.	.	.	.	.	.	.	.	.	.	.	.	.	.	.	.	.	.
67688	chr7	54749369	54749463	chr7	54749369	54749463	94	True	70	158.5	46.4	3	6	0.00000	0.00000	0.9891	True	True	True	True	124	7	0.8989	0.8699	0.8363	0.8230	True	True	2	3	True	False	1	1
67689	chr7	54756896	54757040	chr7	54756896	54757040	144	True	70	142.0	4.0	4	4	0.00000	0.00000	0.9924	True	True	True	True	149	28	0.9396	0.8678	0.9316	0.8052	.	.	.	.	.	.	.	.
67690	chr7	54792337	54792900	chr7	54792337	54792900	563	False	.	.	.	.	.	.	.	.	.	.	.	.	.	.	.	.	.	.	.	.	.	.	.	.	.	.
67691	chr7	54808548	54808728	chr7	54808548	54808728	180	False	.	.	.	.	.	.	.	.	.	.	.	.	.	.	.	.	.	.	.	.	.	.	.	.	.	.
67692	chr7	54847460	54847602	chr7	54847460	54847602	142	False	.	.	.	.	.	.	.	.	.	.	.	.	.	.	.	.	.	.	.	.	.	.	.	.	.	.
67693	chr7	54876246	54876488	chr7	54876246	54876488	242	False	.	.	.	.	.	.	.	.	.	.	.	.	.	.	.	.	.	.	.	.	.	.	.	.	.	.
67694	chr7	55000865	55001010	chr7	55000865	55001011	146	True	70	146.1	2.1	6	6	0.00000	0.00000	0.9865	True	True	True	True	188	25	0.8372	0.8065	0.8698	0.8161	.	.	.	.	.	.	.	.
67695	chr7	55067818	55068128	chr7	55067818	55068128	310	True	70	299.8	51.3	3	11	0.00000	0.00000	0.9793	True	True	True	True	384	18	.	.	.	.	.	.	.	.	.	.	.	.
67696	chr7	55082364	55082576	chr7	55082364	55082576	212	True	70	212.0	0.0	1	2	0.00000	0.00000	0.9871	True	True	True	True	213	4	.	0.8146	.	.	.	.	.	.	.	.	.	.
67697	chr7	55095607	55096016	chr7	55095607	55096016	409	True	70	406.7	0.7	2	7	0.00000	0.00000	0.9798	True	True	True	True	453	13	0.9958	0.8510	0.9933	0.8860	.	.	.	.	.	.	.	.
67698	chr7	55134119	55134430	chr7	55134119	55134430	311	True	70	310.3	6.1	2	3	0.00000	0.00000	0.9864	True	True	True	True	256	16	0.9811	0.7646	.	0.5125	.	.	.	.	.	.	.	.
67699	chr7	55159157	55159335	chr7	55159157	55159335	178	True	70	178.0	0.0	1	2	0.00000	0.00000	0.9938	True	True	True	True	169	10	.	0.7712	.	.	.	.	.	.	.	.	.	.
67700	chr7	55166555	55167731	chr7	55166555	55167731	1176	True	70	1461.2	484.3	21	26	0.00000	0.00000	0.9891	True	True	True	True	887	115	0.7124	0.6600	0.8495	0.7465	.	.	.	.	.	.	.	.
67701	chr7	55219594	55220800	chr7	55219594	55220800	1206	False	.	.	.	.	.	.	.	.	.	.	.	.	.	.	.	.	.	.	.	.	.	.	.	.	.	.
67702	chr7	55237563	55237822	chr7	55237563	55237822	259	True	70	198.6	16.7	2	10	0.00000	0.00000	0.9877	True	True	True	True	245	22	0.8967	0.8418	0.8661	0.8388	.	.	.	.	.	.	.	.
67703	chr7	55269722	55269872	chr7	55269722	55269874	152	False	.	.	.	.	.	.	.	.	.	.	.	.	.	.	.	.	.	.	.	.	.	.	.	.	.	.
67704	chr7	55279288	55279666	chr7	55279288	55279666	378	True	70	378.0	0.0	1	5	0.00000	0.00000	0.9846	True	True	True	True	404	24	.	0.8061	.	0.8462	.	.	.	.	.	.	.	.
67705	chr7	55295414	55296012	chr7	55295414	55296689	1275	False	.	.	.	.	.	.	.	.	.	.	.	.	.	.	.	.	.	.	.	.	.	.	.	.	.	.
67706	chr7	55309060	55309317	chr7	55309060	55309317	257	True	70	257.0	0.0	1	3	0.00000	0.00000	0.9876	True	True	True	True	255	16	.	0.7870	.	0.7830	.	.	.	.	.	.	.	.
67707	chr7	55311617	55312237	chr7	55311617	55312237	620	False	.	.	.	.	.	.	.	.	.	.	.	.	.	.	.	.	.	.	.	.	.	.	.	.	.	.
67708	chr7	55313507	55314459	chr7	55313507	55314459	952	False	.	.	.	.	.	.	.	.	.	.	.	.	.	.	.	.	.	.	.	.	.	.	.	.	.	.
67709	chr7	55353120	55353699	chr7	55352828	55353700	872	False	.	.	.	.	.	.	.	.	.	.	.	.	.	.	.	.	.	.	.	.	.	.	.	.	.	.
67710	chr7	55380613	55380861	chr7	55380613	55380861	248	True	70	248.0	0.0	1	4	0.00000	0.00000	0.9891	True	True	True	True	245	18	.	0.8272	.	0.8892	.	.	.	.	.	.	.	.
67711	chr7	55390428	55390756	chr7	55390428	55390756	328	False	.	.	.	.	.	.	.	.	.	.	.	.	.	.	.	.	.	.	.	.	.	.	.	.	.	.
67712	chr7	55402057	55403049	chr7	55402057	55403049	992	False	.	.	.	.	.	.	.	.	.	.	.	.	.	.	.	.	.	.	.	.	.	.	.	.	.	.
67713	chr7	55410670	55411126	chr7	55410670	55411126	456	True	70	457.9	1.4	2	4	0.00000	0.00000	0.9907	True	True	True	True	468	21	0.9959	0.7755	0.9942	0.6883	True	.	2	1	.	.	.	.
67714	chr7	55506345	55506909	chr7	55506345	55506909	564	False	.	.	.	.	.	.	.	.	.	.	.	.	.	.	.	.	.	.	.	.	.	.	.	.	.	.
67715	chr7	55695268	55695471	chr7	55695268	55695471	203	True	58	203.0	0.0	1	1	0.00000	0.20105	0.9522	True	False	True	False	.	.	.	.	.	.	.	.	.	.	.	.	.	.
67716	chr7	55704087	55704626	chr7	55704087	55704626	539	False	.	.	.	.	.	.	.	.	.	.	.	.	.	.	.	.	.	.	.	.	.	.	.	.	.	.
67717	chr7	55709774	55710051	chr7	55709773	55710053	280	True	60	249.4	61.3	17	22	0.00000	0.72025	0.8220	True	False	True	False	.	.	.	.	.	.	.	.	.	.	.	.	.	.
67718	chr7	55718995	55719168	chr7	55718995	55719168	173	False	.	.	.	.	.	.	.	.	.	.	.	.	.	.	.	.	.	.	.	.	.	.	.	.	.	.
67719	chr7	55728909	55729529	chr7	55728522	55730007	1485	False	.	.	.	.	.	.	.	.	.	.	.	.	.	.	.	.	.	.	.	.	.	.	.	.	.	.
67720	chr7	55764034	55764297	chr7	55761384	55773124	11740	False	.	.	.	.	.	.	.	.	.	.	.	.	.	.	.	.	.	.	.	.	.	.	.	.	.	.
67721	chr7	55776036	55776284	chr7	55775398	55777125	1727	False	.	.	.	.	.	.	.	.	.	.	.	.	.	.	.	.	.	.	.	.	.	.	.	.	.	.
67722	chr7	55779574	55779736	chr7	55779574	55779736	162	True	68	160.9	1.5	3	6	0.00000	0.00000	0.9802	True	True	True	True	180	13	0.9939	0.7810	0.9778	0.6996	True	True	3	3	.	.	.	.
67723	chr7	55786087	55786331	chr7	55786087	55786331	244	False	.	.	.	.	.	.	.	.	.	.	.	.	.	.	.	.	.	.	.	.	.	.	.	.	.	.
67724	chr7	55813539	55813728	chr7	55813539	55813728	189	False	.	.	.	.	.	.	.	.	.	.	.	.	.	.	.	.	.	.	.	.	.	.	.	.	.	.
67725	chr7	55825682	55826005	chr7	55825682	55826710	1028	False	.	.	.	.	.	.	.	.	.	.	.	.	.	.	.	.	.	.	.	.	.	.	.	.	.	.
67726	chr7	55841476	55841740	chr7	55841111	55841740	629	False	.	.	.	.	.	.	.	.	.	.	.	.	.	.	.	.	.	.	.	.	.	.	.	.	.	.
67727	chr7	55848325	55848570	chr7	55848325	55850922	2597	False	.	.	.	.	.	.	.	.	.	.	.	.	.	.	.	.	.	.	.	.	.	.	.	.	.	.
67728	chr7	55851711	55851993	chr7	55851711	55851993	282	False	.	.	.	.	.	.	.	.	.	.	.	.	.	.	.	.	.	.	.	.	.	.	.	.	.	.
67729	chr7	55868879	55869215	chr7	55868879	55869215	336	False	.	.	.	.	.	.	.	.	.	.	.	.	.	.	.	.	.	.	.	.	.	.	.	.	.	.
67730	chr7	55879676	55880515	chr7	55879676	55880515	839	False	.	.	.	.	.	.	.	.	.	.	.	.	.	.	.	.	.	.	.	.	.	.	.	.	.	.
67731	chr7	55887699	55887929	chr7	55887600	55887929	329	True	68	255.6	161.6	38	30	0.00000	0.00000	0.9180	True	True	True	True	517	97	0.1926	0.9663	0.6169	0.9112	True	.	2	1	.	.	.	.
67732	chr7	55899055	55899693	chr7	55899055	55900954	1899	False	.	.	.	.	.	.	.	.	.	.	.	.	.	.	.	.	.	.	.	.	.	.	.	.	.	.
67733	chr7	55935682	55936287	chr7	55934884	55936287	1403	False	.	.	.	.	.	.	.	.	.	.	.	.	.	.	.	.	.	.	.	.	.	.	.	.	.	.
67734	chr7	55951035	55951660	chr7	55948874	55951660	2786	False	.	.	.	.	.	.	.	.	.	.	.	.	.	.	.	.	.	.	.	.	.	.	.	.	.	.
67735	chr7	55960964	55961162	chr7	55960964	55961162	198	True	68	198.0	0.0	1	1	0.00000	0.00000	.	True	True	True	True	178	1	.	.	.	.	.	.	.	.	.	.	.	.
67736	chr7	55963690	55963820	chr7	55963690	55963860	170	True	68	167.8	8.9	4	4	0.00000	0.02985	0.9870	True	True	True	True	176	15	0.9449	0.7764	0.8496	0.7364	True	.	3	5	.	.	.	.
67737	chr7	56000491	56001043	chr7	56000491	56002305	1814	False	.	.	.	.	.	.	.	.	.	.	.	.	.	.	.	.	.	.	.	.	.	.	.	.	.	.
67738	chr7	56013026	56013163	chr7	56013006	56013193	187	True	68	196.3	14.0	13	23	0.00000	0.00000	0.9981	True	True	True	True	190	16	0.9667	0.8555	0.9300	0.8390	True	True	5	5	.	.	.	.
67739	chr7	56017544	56017892	chr7	56017544	56018237	693	False	.	.	.	.	.	.	.	.	.	.	.	.	.	.	.	.	.	.	.	.	.	.	.	.	.	.
67740	chr7	56039508	56040109	chr7	56034559	56040109	5550	False	.	.	.	.	.	.	.	.	.	.	.	.	.	.	.	.	.	.	.	.	.	.	.	.	.	.
67741	chr7	56041663	56042230	chr7	56041215	56042233	1018	False	.	.	.	.	.	.	.	.	.	.	.	.	.	.	.	.	.	.	.	.	.	.	.	.	.	.
67742	chr7	56064589	56065219	chr7	56064589	56066893	2304	False	.	.	.	.	.	.	.	.	.	.	.	.	.	.	.	.	.	.	.	.	.	.	.	.	.	.
67743	chr7	56071849	56072704	chr7	56069790	56072704	2914	False	.	.	.	.	.	.	.	.	.	.	.	.	.	.	.	.	.	.	.	.	.	.	.	.	.	.
67744	chr7	56075862	56076449	chr7	56075422	56077606	2184	False	.	.	.	.	.	.	.	.	.	.	.	.	.	.	.	.	.	.	.	.	.	.	.	.	.	.
67745	chr7	56085110	56085379	chr7	56085110	56085379	269	False	.	.	.	.	.	.	.	.	.	.	.	.	.	.	.	.	.	.	.	.	.	.	.	.	.	.
67746	chr7	56090940	56091504	chr7	56087995	56091504	3509	False	.	.	.	.	.	.	.	.	.	.	.	.	.	.	.	.	.	.	.	.	.	.	.	.	.	.
67747	chr7	56104613	56105210	chr7	56104612	56105210	598	False	.	.	.	.	.	.	.	.	.	.	.	.	.	.	.	.	.	.	.	.	.	.	.	.	.	.
67748	chr7	56126891	56127248	chr7	56126873	56128054	1181	False	.	.	.	.	.	.	.	.	.	.	.	.	.	.	.	.	.	.	.	.	.	.	.	.	.	.
67749	chr7	56134487	56134905	chr7	56134487	56134905	418	False	.	.	.	.	.	.	.	.	.	.	.	.	.	.	.	.	.	.	.	.	.	.	.	.	.	.
67750	chr7	56150160	56152024	chr7	56150160	56152024	1864	False	.	.	.	.	.	.	.	.	.	.	.	.	.	.	.	.	.	.	.	.	.	.	.	.	.	.
67751	chr7	56167515	56168276	chr7	56167493	56168311	818	True	66	742.4	98.0	45	29	0.00000	0.00000	0.9339	True	True	True	True	1453	297	0.6943	0.8690	0.6530	0.8266	True	.	4	28	.	.	.	.
67752	chr7	56207177	56208631	chr7	56205952	56208632	2680	True	52	4028.6	517.2	44	23	0.00000	0.01595	0.2081	True	True	False	False	.	.	.	.	.	.	.	.	.	.	.	.	.	.
67753	chr7	56236884	56237480	chr7	56234396	56238191	3795	False	.	.	.	.	.	.	.	.	.	.	.	.	.	.	.	.	.	.	.	.	.	.	.	.	.	.
67754	chr7	56242949	56243199	chr7	56242037	56245431	3394	False	.	.	.	.	.	.	.	.	.	.	.	.	.	.	.	.	.	.	.	.	.	.	.	.	.	.
67755	chr7	56259180	56259393	chr7	56259180	56259393	213	False	.	.	.	.	.	.	.	.	.	.	.	.	.	.	.	.	.	.	.	.	.	.	.	.	.	.
67756	chr7	56264202	56264381	chr7	56264201	56264381	180	False	.	.	.	.	.	.	.	.	.	.	.	.	.	.	.	.	.	.	.	.	.	.	.	.	.	.
67757	chr7	56265650	56265814	chr7	56265650	56265814	164	True	66	155.5	24.0	5	8	0.00000	0.00000	0.9918	True	True	True	True	136	20	0.8293	0.7922	0.8163	0.7586	.	.	.	.	.	.	.	.
67758	chr7	56268273	56268625	chr7	56268273	56268625	352	True	66	352.1	37.3	13	23	0.00000	0.00000	0.8367	True	True	True	True	591	77	0.5841	0.5928	0.5847	0.5122	.	.	.	.	.	.	.	.
67759	chr7	56273645	56273917	chr7	56272137	56273979	1842	False	.	.	.	.	.	.	.	.	.	.	.	.	.	.	.	.	.	.	.	.	.	.	.	.	.	.
67760	chr7	56285209	56285839	chr7	56285209	56286295	1086	False	.	.	.	.	.	.	.	.	.	.	.	.	.	.	.	.	.	.	.	.	.	.	.	.	.	.
67761	chr7	56294443	56294854	chr7	56294443	56294854	411	True	66	411.0	0.0	1	2	0.00000	0.00000	0.9870	True	True	True	True	377	17	.	0.7172	.	0.6846	.	.	.	.	.	.	.	.
67762	chr7	56406586	56406748	chr7	56406586	56406748	162	True	54	166.3	6.1	3	6	0.00000	0.00000	0.9683	True	True	True	True	154	6	0.9928	0.9520	0.9860	0.8841	True	True	3	1	.	.	.	.
67763	chr7	56466452	56467601	chr7	56466452	56467601	1149	True	70	1155.0	49.5	2	6	0.00000	0.00000	0.9884	True	True	True	True	1108	60	0.9341	0.6318	.	0.6225	.	.	.	.	.	.	.	.
67764	chr7	56493171	56493302	chr7	56493171	56493302	131	True	68	131.0	0.2	2	8	0.04167	0.02236	0.9866	False	True	True	False	.	.	.	.	.	.	.	.	.	.	.	.	.	.
67765	chr7	56513924	56514390	chr7	56513915	56514390	475	False	.	.	.	.	.	.	.	.	.	.	.	.	.	.	.	.	.	.	.	.	.	.	.	.	.	.
67766	chr7	56524265	56524596	chr7	56524265	56524596	331	False	.	.	.	.	.	.	.	.	.	.	.	.	.	.	.	.	.	.	.	.	.	.	.	.	.	.
67767	chr7	56548915	56549523	chr7	56548915	56549524	609	False	.	.	.	.	.	.	.	.	.	.	.	.	.	.	.	.	.	.	.	.	.	.	.	.	.	.
67768	chr7	56639067	56640028	chr7	56639067	56640028	961	True	70	964.6	22.2	4	10	0.00000	0.00000	0.9783	True	True	True	True	1108	69	0.9553	0.7184	0.9728	0.7818	True	.	2	2	.	.	.	.
67769	chr7	56660792	56660957	chr7	56660792	56660957	165	True	70	162.5	8.9	20	21	0.00000	0.00000	0.9979	True	True	True	True	273	32	0.5741	0.7166	0.5457	0.6291	.	.	.	.	.	.	.	.
67770	chr7	56663060	56663222	chr7	56663060	56663222	162	False	.	.	.	.	.	.	.	.	.	.	.	.	.	.	.	.	.	.	.	.	.	.	.	.	.	.
67771	chr7	56666960	56667093	chr7	56666960	56667093	133	False	.	.	.	.	.	.	.	.	.	.	.	.	.	.	.	.	.	.	.	.	.	.	.	.	.	.
67772	chr7	56686311	56686811	chr7	56686311	56686811	500	True	70	500.0	0.0	1	8	0.00000	0.00000	0.9761	True	True	True	True	595	25	.	0.8394	.	0.8614	.	.	.	.	.	.	.	.
67773	chr7	56709673	56709810	chr7	56709673	56709811	138	False	.	.	.	.	.	.	.	.	.	.	.	.	.	.	.	.	.	.	.	.	.	.	.	.	.	.
67774	chr7	56713948	56715981	chr7	56713108	56717550	4442	False	.	.	.	.	.	.	.	.	.	.	.	.	.	.	.	.	.	.	.	.	.	.	.	.	.	.
67775	chr7	56718348	56718599	chr7	56718348	56718599	251	False	.	.	.	.	.	.	.	.	.	.	.	.	.	.	.	.	.	.	.	.	.	.	.	.	.	.
67776	chr7	56728519	56728645	chr7	56728519	56728645	126	False	.	.	.	.	.	.	.	.	.	.	.	.	.	.	.	.	.	.	.	.	.	.	.	.	.	.
67777	chr7	56735292	56736242	chr7	56731561	56736246	4685	False	.	.	.	.	.	.	.	.	.	.	.	.	.	.	.	.	.	.	.	.	.	.	.	.	.	.
67778	chr7	56754666	56755218	chr7	56754666	56755218	552	False	.	.	.	.	.	.	.	.	.	.	.	.	.	.	.	.	.	.	.	.	.	.	.	.	.	.
67779	chr7	56941674	56942289	chr7	56941674	56942893	1219	False	.	.	.	.	.	.	.	.	.	.	.	.	.	.	.	.	.	.	.	.	.	.	.	.	.	.
67780	chr7	56949329	56950072	chr7	56949329	56950072	743	True	54	729.7	136.9	16	20	0.98333	0.01961	0.3710	False	True	False	False	.	.	.	.	.	.	.	.	.	.	.	.	.	.
67781	chr7	56963462	56963556	chr7	56963462	56963556	94	False	.	.	.	.	.	.	.	.	.	.	.	.	.	.	.	.	.	.	.	.	.	.	.	.	.	.
67782	chr7	56981604	56982437	chr7	56980768	56982443	1675	False	.	.	.	.	.	.	.	.	.	.	.	.	.	.	.	.	.	.	.	.	.	.	.	.	.	.
67783	chr7	56983157	56983485	chr7	56983157	56984794	1637	False	.	.	.	.	.	.	.	.	.	.	.	.	.	.	.	.	.	.	.	.	.	.	.	.	.	.
67784	chr7	57008656	57008802	chr7	57008656	57008802	146	True	60	145.0	7.3	3	5	1.00000	.	0.9934	False	False	True	False	.	.	.	.	.	.	.	.	.	.	.	.	.	.
67785	chr7	57076695	57077320	chr7	57076695	57077734	1039	False	.	.	.	.	.	.	.	.	.	.	.	.	.	.	.	.	.	.	.	.	.	.	.	.	.	.
67786	chr7	57144495	57144791	chr7	57144494	57144791	297	True	68	296.1	1.7	4	12	0.00000	0.00000	0.9614	True	True	True	True	398	40	0.9501	0.7078	0.9543	0.7146	True	.	2	2	.	.	.	.
67787	chr7	57165229	57165830	chr7	57165229	57165830	601	True	68	601.0	0.0	1	4	0.00000	0.00000	0.9831	True	True	True	True	641	16	.	0.8388	.	0.7553	.	.	.	.	.	.	.	.
67788	chr7	57181190	57183021	chr7	57181190	57183178	1988	True	68	2003.0	36.6	12	25	0.00000	0.00012	0.9680	True	True	True	True	2202	177	0.9895	0.6649	0.9822	0.5787	True	.	1	1	.	.	.	.
67789	chr7	57206658	57206995	chr7	57206658	57207041	383	True	64	386.2	4.1	9	16	0.00000	0.00000	0.9217	True	True	True	True	545	50	0.9684	0.6819	0.9555	0.6464	.	.	.	.	.	.	.	.
67790	chr7	57229467	57230044	chr7	57229467	57230044	577	False	.	.	.	.	.	.	.	.	.	.	.	.	.	.	.	.	.	.	.	.	.	.	.	.	.	.
67791	chr7	57263394	57263975	chr7	57263394	57263975	581	False	.	.	.	.	.	.	.	.	.	.	.	.	.	.	.	.	.	.	.	.	.	.	.	.	.	.
67792	chr7	57274469	57274980	chr7	57274469	57274980	511	True	70	511.0	0.0	1	7	0.00000	0.00000	0.9854	True	True	True	True	546	18	.	0.8543	.	0.8175	.	.	.	.	.	.	.	.
67793	chr7	57288891	57289352	chr7	57288891	57289352	461	True	68	466.3	7.7	13	30	0.00000	0.00000	0.9955	True	True	True	True	598	34	0.9533	0.8150	0.9532	0.7550	.	.	.	.	.	.	.	.
67794	chr7	57303556	57304299	chr7	57303556	57304299	743	False	.	.	.	.	.	.	.	.	.	.	.	.	.	.	.	.	.	.	.	.	.	.	.	.	.	.
67795	chr7	57310258	57310428	chr7	57310258	57310428	170	True	70	169.0	8.2	2	4	0.00000	0.00000	0.9783	True	True	True	True	166	4	0.8177	0.6753	.	0.7295	.	.	.	.	.	.	.	.
67796	chr7	57317156	57317456	chr7	57317156	57317456	300	True	70	331.5	43.1	27	26	0.00000	0.00000	0.9750	True	True	True	True	408	56	0.8274	0.6896	0.7461	0.6380	.	.	.	.	.	.	.	.
67797	chr7	57320689	57321335	chr7	57320183	57321341	1158	False	.	.	.	.	.	.	.	.	.	.	.	.	.	.	.	.	.	.	.	.	.	.	.	.	.	.
67798	chr7	57338993	57339199	chr7	57338993	57339199	206	True	70	206.0	0.0	1	5	0.00000	0.00000	0.9817	True	True	True	True	253	11	.	0.8056	.	0.8254	.	.	.	.	.	.	.	.
67799	chr7	57355291	57355540	chr7	57355291	57355540	249	True	68	247.6	4.1	7	13	0.00000	0.00000	0.9872	True	True	True	True	318	32	0.9704	0.7654	0.9664	0.8421	True	.	1	1	.	.	.	.
67800	chr7	57360344	57360594	chr7	57360344	57360594	250	False	.	.	.	.	.	.	.	.	.	.	.	.	.	.	.	.	.	.	.	.	.	.	.	.	.	.
67801	chr7	57441442	57441712	chr7	57441442	57441712	270	False	.	.	.	.	.	.	.	.	.	.	.	.	.	.	.	.	.	.	.	.	.	.	.	.	.	.
67802	chr7	57451447	57452046	chr7	57451441	57452546	1105	False	.	.	.	.	.	.	.	.	.	.	.	.	.	.	.	.	.	.	.	.	.	.	.	.	.	.
67803	chr7	57469064	57469957	chr7	57469064	57469957	893	True	66	893.0	0.1	2	8	0.00000	0.00000	0.9896	True	True	True	True	876	62	0.9900	0.8065	.	0.7369	True	.	5	4	.	.	.	.
67804	chr7	57577214	57577834	chr7	57577214	57578133	919	False	.	.	.	.	.	.	.	.	.	.	.	.	.	.	.	.	.	.	.	.	.	.	.	.	.	.
67805	chr7	57868255	57868677	chr7	57868146	57869451	1305	True	44	1333.4	63.8	15	17	0.00000	.	0.8074	True	False	True	False	.	.	.	.	.	.	.	.	.	.	.	.	.	.
67806	chr7	57946420	57962292	chr7	57946420	57962301	15881	False	.	.	.	.	.	.	.	.	.	.	.	.	.	.	.	.	.	.	.	.	.	.	.	.	.	.
67807	chr7	57967255	58000057	chr7	57966698	58002055	35357	False	.	.	.	.	.	.	.	.	.	.	.	.	.	.	.	.	.	.	.	.	.	.	.	.	.	.
67808	chr7	61598372	61598896	chr7	61598372	61598898	526	False	.	.	.	.	.	.	.	.	.	.	.	.	.	.	.	.	.	.	.	.	.	.	.	.	.	.
67809	chr7	62588936	62593953	chr7	62588936	62593953	5017	False	.	.	.	.	.	.	.	.	.	.	.	.	.	.	.	.	.	.	.	.	.	.	.	.	.	.
67810	chr7	62606319	62607502	chr7	62606319	62607502	1183	False	.	.	.	.	.	.	.	.	.	.	.	.	.	.	.	.	.	.	.	.	.	.	.	.	.	.
67811	chr7	62731356	62736064	chr7	62729335	62736064	6729	False	.	.	.	.	.	.	.	.	.	.	.	.	.	.	.	.	.	.	.	.	.	.	.	.	.	.
67812	chr7	62905526	62908600	chr7	62905526	62908600	3074	False	.	.	.	.	.	.	.	.	.	.	.	.	.	.	.	.	.	.	.	.	.	.	.	.	.	.
67813	chr7	62943071	62949116	chr7	62942466	62949116	6650	False	.	.	.	.	.	.	.	.	.	.	.	.	.	.	.	.	.	.	.	.	.	.	.	.	.	.
67814	chr7	62953182	62970699	chr7	62952620	62970699	18079	False	.	.	.	.	.	.	.	.	.	.	.	.	.	.	.	.	.	.	.	.	.	.	.	.	.	.
67815	chr7	62972205	62976494	chr7	62972205	62976494	4289	False	.	.	.	.	.	.	.	.	.	.	.	.	.	.	.	.	.	.	.	.	.	.	.	.	.	.
67816	chr7	63010597	63010868	chr7	63010597	63010868	271	False	.	.	.	.	.	.	.	.	.	.	.	.	.	.	.	.	.	.	.	.	.	.	.	.	.	.
67817	chr7	63016860	63017109	chr7	63016860	63017109	249	False	.	.	.	.	.	.	.	.	.	.	.	.	.	.	.	.	.	.	.	.	.	.	.	.	.	.
67818	chr7	63046788	63046933	chr7	63046788	63046933	145	True	70	135.6	7.2	2	6	0.00000	0.00000	0.9922	True	True	True	True	142	7	0.9451	0.8905	0.9606	0.8761	True	True	1	1	.	.	.	.
67819	chr7	63059147	63059415	chr7	63059147	63059415	268	False	.	.	.	.	.	.	.	.	.	.	.	.	.	.	.	.	.	.	.	.	.	.	.	.	.	.
67820	chr7	63087621	63087933	chr7	63087621	63087933	312	True	70	312.0	0.0	1	1	0.00000	0.00000	.	True	True	True	True	292	1	.	.	.	.	.	.	.	.	.	.	.	.
67821	chr7	63158432	63158733	chr7	63158432	63158733	301	False	.	.	.	.	.	.	.	.	.	.	.	.	.	.	.	.	.	.	.	.	.	.	.	.	.	.
67822	chr7	63204731	63205149	chr7	63204731	63205167	436	True	70	427.0	21.2	15	22	0.00000	0.00000	0.9943	True	True	True	True	581	81	0.8651	0.7716	0.8452	0.7946	.	.	.	.	.	.	.	.
67823	chr7	63244749	63245098	chr7	63244749	63246339	1590	False	.	.	.	.	.	.	.	.	.	.	.	.	.	.	.	.	.	.	.	.	.	.	.	.	.	.
67824	chr7	63512225	63512339	chr7	63512225	63512340	115	True	68	143.1	23.2	31	29	1.04545	.	0.8480	False	False	True	False	.	.	.	.	.	.	.	.	.	.	.	.	.	.
67825	chr7	63791738	63791961	chr7	63791738	63791961	223	True	64	150.1	124.1	27	21	0.00000	.	0.8544	True	False	True	False	.	.	.	.	.	.	.	.	.	.	.	.	.	.
67826	chr7	63796334	63796649	chr7	63796334	63797116	782	False	.	.	.	.	.	.	.	.	.	.	.	.	.	.	.	.	.	.	.	.	.	.	.	.	.	.
67827	chr7	63808042	63808321	chr7	63808042	63808321	279	False	.	.	.	.	.	.	.	.	.	.	.	.	.	.	.	.	.	.	.	.	.	.	.	.	.	.
67828	chr7	63873947	63874586	chr7	63873947	63874630	683	False	.	.	.	.	.	.	.	.	.	.	.	.	.	.	.	.	.	.	.	.	.	.	.	.	.	.
67829	chr7	63876496	63877231	chr7	63876496	63877231	735	True	70	735.0	0.0	1	6	0.00000	0.00000	0.9903	True	True	True	True	759	28	.	0.8163	.	0.7690	True	.	1	1	.	.	.	.
67830	chr7	63890153	63890345	chr7	63890153	63890345	192	True	70	191.1	12.6	3	4	0.00000	0.00000	0.9949	True	True	True	True	83	6	0.4798	0.5219	0.4744	0.4361	.	.	.	.	.	.	.	.
67831	chr7	63926260	63926533	chr7	63926260	63926533	273	True	63	273.1	0.5	3	6	0.00000	0.00000	0.9864	True	True	True	True	320	15	0.9955	0.9040	0.9941	0.8922	.	.	.	.	.	.	.	.
67832	chr7	63988933	63989049	chr7	63988933	63989049	116	True	70	122.3	12.0	25	31	0.00000	0.00000	0.9978	True	True	True	True	267	51	0.2609	0.6747	0.5604	0.7232	.	.	.	.	.	.	.	.
67833	chr7	64015398	64015927	chr7	64015398	64015927	529	True	68	529.0	0.0	1	1	0.10000	0.05899	0.9932	False	False	True	False	.	.	.	.	.	.	.	.	.	.	.	.	.	.
67834	chr7	64028427	64028559	chr7	64028427	64028559	132	False	.	.	.	.	.	.	.	.	.	.	.	.	.	.	.	.	.	.	.	.	.	.	.	.	.	.
67835	chr7	64077553	64079267	chr7	64077553	64079267	1714	True	70	1714.0	0.2	3	12	0.00000	0.00000	0.9888	True	True	True	True	1653	113	0.9950	0.7385	.	0.7624	True	.	2	4	.	.	.	.
67836	chr7	64136618	64136786	chr7	64136616	64136786	170	False	.	.	.	.	.	.	.	.	.	.	.	.	.	.	.	.	.	.	.	.	.	.	.	.	.	.
67837	chr7	64147624	64147678	chr7	64147622	64147680	58	True	70	94.3	23.7	7	18	0.00000	0.00000	0.9888	True	True	True	True	123	22	.	.	.	.	.	.	.	.	.	.	.	.
67838	chr7	64184063	64184258	chr7	64184063	64184258	195	True	70	195.0	0.0	1	6	0.00000	0.00000	0.9876	True	True	True	True	195	11	.	0.8436	.	0.9011	True	.	3	1	.	.	.	.
67839	chr7	64219608	64220300	chr7	64219608	64220300	692	True	70	692.0	0.1	2	13	0.00000	0.00000	0.9847	True	True	True	True	739	40	0.9872	0.6951	.	0.7954	.	.	.	.	.	.	.	.
67840	chr7	64226323	64226456	chr7	64226323	64226456	133	False	.	.	.	.	.	.	.	.	.	.	.	.	.	.	.	.	.	.	.	.	.	.	.	.	.	.
67841	chr7	64236791	64237022	chr7	64236791	64237024	233	True	70	212.3	12.2	22	27	0.00000	0.00000	0.9943	True	True	True	True	344	62	0.7696	0.7408	0.6318	0.6175	.	.	.	.	.	.	.	.
67842	chr7	64266233	64266871	chr7	64266233	64266963	730	True	70	730.0	0.1	2	7	0.00000	0.00000	0.9900	True	True	True	True	761	35	0.9929	0.7815	.	0.8104	.	.	.	.	.	.	.	.
67843	chr7	64294736	64294868	chr7	64294736	64294868	132	False	.	.	.	.	.	.	.	.	.	.	.	.	.	.	.	.	.	.	.	.	.	.	.	.	.	.
67844	chr7	64348379	64349166	chr7	64348379	64349166	787	True	70	787.0	0.0	1	3	0.00000	0.00000	0.9901	True	True	True	True	732	23	.	0.8189	.	0.8803	True	.	2	2	.	.	.	.
67845	chr7	64366710	64366896	chr7	64366710	64366896	186	True	70	196.4	16.5	17	26	0.00000	0.00000	0.9742	True	True	True	True	304	73	0.9581	0.8383	0.9139	0.8350	True	True	3	8	.	.	.	.
67846	chr7	64375829	64376075	chr7	64375829	64376075	246	False	.	.	.	.	.	.	.	.	.	.	.	.	.	.	.	.	.	.	.	.	.	.	.	.	.	.
67847	chr7	64380915	64381082	chr7	64380915	64381082	167	False	.	.	.	.	.	.	.	.	.	.	.	.	.	.	.	.	.	.	.	.	.	.	.	.	.	.
67848	chr7	64392196	64398014	chr7	64392196	64399579	7383	False	.	.	.	.	.	.	.	.	.	.	.	.	.	.	.	.	.	.	.	.	.	.	.	.	.	.
67849	chr7	64469565	64470555	chr7	64469463	64470555	1092	True	70	1092.0	0.2	2	11	0.00000	0.00000	0.9846	True	True	True	True	1161	40	0.9953	0.7341	.	0.7880	True	.	4	4	.	.	.	.
67850	chr7	64491259	64491518	chr7	64491259	64491518	259	False	.	.	.	.	.	.	.	.	.	.	.	.	.	.	.	.	.	.	.	.	.	.	.	.	.	.
67851	chr7	64521195	64522158	chr7	64521195	64522158	963	True	70	963.0	0.1	2	5	0.00000	0.00000	0.9912	True	True	True	True	893	48	0.9947	0.7315	.	0.8181	.	.	.	.	.	.	.	.
67852	chr7	64553986	64554489	chr7	64553986	64554489	503	False	.	.	.	.	.	.	.	.	.	.	.	.	.	.	.	.	.	.	.	.	.	.	.	.	.	.
67853	chr7	64556990	64557567	chr7	64556990	64557669	679	False	.	.	.	.	.	.	.	.	.	.	.	.	.	.	.	.	.	.	.	.	.	.	.	.	.	.
67854	chr7	64561662	64562244	chr7	64561662	64562250	588	False	.	.	.	.	.	.	.	.	.	.	.	.	.	.	.	.	.	.	.	.	.	.	.	.	.	.
67855	chr7	64571556	64572115	chr7	64571556	64572115	559	False	.	.	.	.	.	.	.	.	.	.	.	.	.	.	.	.	.	.	.	.	.	.	.	.	.	.
67856	chr7	64575285	64575940	chr7	64575236	64575948	712	False	.	.	.	.	.	.	.	.	.	.	.	.	.	.	.	.	.	.	.	.	.	.	.	.	.	.
67857	chr7	64577274	64577616	chr7	64577274	64577616	342	False	.	.	.	.	.	.	.	.	.	.	.	.	.	.	.	.	.	.	.	.	.	.	.	.	.	.
67858	chr7	64579148	64579424	chr7	64579148	64579424	276	False	.	.	.	.	.	.	.	.	.	.	.	.	.	.	.	.	.	.	.	.	.	.	.	.	.	.
67859	chr7	64580713	64581382	chr7	64580625	64581382	757	False	.	.	.	.	.	.	.	.	.	.	.	.	.	.	.	.	.	.	.	.	.	.	.	.	.	.
67860	chr7	64597552	64597850	chr7	64597439	64597850	411	False	.	.	.	.	.	.	.	.	.	.	.	.	.	.	.	.	.	.	.	.	.	.	.	.	.	.
67861	chr7	64638062	64638284	chr7	64638062	64638284	222	False	.	.	.	.	.	.	.	.	.	.	.	.	.	.	.	.	.	.	.	.	.	.	.	.	.	.
67862	chr7	64652321	64652932	chr7	64652321	64653471	1150	False	.	.	.	.	.	.	.	.	.	.	.	.	.	.	.	.	.	.	.	.	.	.	.	.	.	.
67863	chr7	64690849	64691184	chr7	64690849	64691184	335	False	.	.	.	.	.	.	.	.	.	.	.	.	.	.	.	.	.	.	.	.	.	.	.	.	.	.
67864	chr7	64706669	64709439	chr7	64706669	64709439	2770	True	70	2770.5	1.1	3	16	0.00000	0.00000	0.9893	True	True	True	True	2651	155	0.9985	0.7535	0.9977	0.7474	True	.	4	8	.	.	.	.
67865	chr7	64717725	64718295	chr7	64717725	64718295	570	False	.	.	.	.	.	.	.	.	.	.	.	.	.	.	.	.	.	.	.	.	.	.	.	.	.	.
67866	chr7	64738306	64739178	chr7	64738306	64739178	872	False	.	.	.	.	.	.	.	.	.	.	.	.	.	.	.	.	.	.	.	.	.	.	.	.	.	.
67867	chr7	64760145	64760274	chr7	64760145	64760274	129	False	.	.	.	.	.	.	.	.	.	.	.	.	.	.	.	.	.	.	.	.	.	.	.	.	.	.
67868	chr7	64784512	64785102	chr7	64784512	64785178	666	False	.	.	.	.	.	.	.	.	.	.	.	.	.	.	.	.	.	.	.	.	.	.	.	.	.	.
67869	chr7	64788829	64789148	chr7	64788829	64789148	319	False	.	.	.	.	.	.	.	.	.	.	.	.	.	.	.	.	.	.	.	.	.	.	.	.	.	.
67870	chr7	64809172	64810071	chr7	64809120	64810071	951	False	.	.	.	.	.	.	.	.	.	.	.	.	.	.	.	.	.	.	.	.	.	.	.	.	.	.
67871	chr7	64831791	64833301	chr7	64831791	64833301	1510	True	70	1510.0	0.2	2	6	0.00000	0.00000	0.9818	True	True	True	True	1566	55	0.9986	0.8165	.	0.8301	True	True	5	8	.	.	.	.
67872	chr7	64927914	64929065	chr7	64927914	64929112	1198	True	70	1196.9	3.6	2	7	0.00000	0.00000	0.9895	True	True	True	True	1080	46	0.9963	0.8236	0.9936	0.7579	True	.	8	6	.	.	.	.
67873	chr7	64943161	64943436	chr7	64943161	64943436	275	False	.	.	.	.	.	.	.	.	.	.	.	.	.	.	.	.	.	.	.	.	.	.	.	.	.	.
67874	chr7	64967447	64968682	chr7	64967447	64968682	1235	False	.	.	.	.	.	.	.	.	.	.	.	.	.	.	.	.	.	.	.	.	.	.	.	.	.	.
67875	chr7	64976819	64979163	chr7	64976620	64979163	2543	True	70	2545.4	19.9	3	16	0.00000	0.00000	0.9911	True	True	True	True	2514	148	0.9898	0.6984	0.9908	0.7515	True	.	8	10	.	.	.	.
67876	chr7	64993154	64993279	chr7	64993154	64993279	125	False	.	.	.	.	.	.	.	.	.	.	.	.	.	.	.	.	.	.	.	.	.	.	.	.	.	.
67877	chr7	65020159	65020741	chr7	65018558	65020866	2308	False	.	.	.	.	.	.	.	.	.	.	.	.	.	.	.	.	.	.	.	.	.	.	.	.	.	.
67878	chr7	65022851	65023128	chr7	65021924	65023746	1822	False	.	.	.	.	.	.	.	.	.	.	.	.	.	.	.	.	.	.	.	.	.	.	.	.	.	.
67879	chr7	65025990	65026371	chr7	65025552	65026616	1064	False	.	.	.	.	.	.	.	.	.	.	.	.	.	.	.	.	.	.	.	.	.	.	.	.	.	.
67880	chr7	65033362	65033866	chr7	65033362	65033866	504	False	.	.	.	.	.	.	.	.	.	.	.	.	.	.	.	.	.	.	.	.	.	.	.	.	.	.
67881	chr7	65047897	65048483	chr7	65047897	65048483	586	False	.	.	.	.	.	.	.	.	.	.	.	.	.	.	.	.	.	.	.	.	.	.	.	.	.	.
67882	chr7	65052653	65053237	chr7	65052653	65053237	584	False	.	.	.	.	.	.	.	.	.	.	.	.	.	.	.	.	.	.	.	.	.	.	.	.	.	.
67883	chr7	65083325	65083576	chr7	65083325	65083576	251	False	.	.	.	.	.	.	.	.	.	.	.	.	.	.	.	.	.	.	.	.	.	.	.	.	.	.
67884	chr7	65226164	65229199	chr7	65226164	65229199	3035	True	53	2995.9	111.8	34	23	0.00000	0.01057	0.3521	True	True	False	False	.	.	.	.	.	.	.	.	.	.	.	.	.	.
67885	chr7	65257794	65259734	chr7	65256008	65261878	5870	False	.	.	.	.	.	.	.	.	.	.	.	.	.	.	.	.	.	.	.	.	.	.	.	.	.	.
67886	chr7	65275234	65275813	chr7	65274528	65275813	1285	False	.	.	.	.	.	.	.	.	.	.	.	.	.	.	.	.	.	.	.	.	.	.	.	.	.	.
67887	chr7	65283114	65283872	chr7	65282597	65283872	1275	False	.	.	.	.	.	.	.	.	.	.	.	.	.	.	.	.	.	.	.	.	.	.	.	.	.	.
67888	chr7	65311960	65312591	chr7	65311960	65312591	631	False	.	.	.	.	.	.	.	.	.	.	.	.	.	.	.	.	.	.	.	.	.	.	.	.	.	.
67889	chr7	65318138	65318438	chr7	65317985	65320410	2425	False	.	.	.	.	.	.	.	.	.	.	.	.	.	.	.	.	.	.	.	.	.	.	.	.	.	.
67890	chr7	65323274	65323718	chr7	65323274	65323718	444	False	.	.	.	.	.	.	.	.	.	.	.	.	.	.	.	.	.	.	.	.	.	.	.	.	.	.
67891	chr7	65326822	65327376	chr7	65326822	65327643	821	False	.	.	.	.	.	.	.	.	.	.	.	.	.	.	.	.	.	.	.	.	.	.	.	.	.	.
67892	chr7	65347751	65347832	chr7	65347751	65347834	83	False	.	.	.	.	.	.	.	.	.	.	.	.	.	.	.	.	.	.	.	.	.	.	.	.	.	.
67893	chr7	65398681	65399846	chr7	65398681	65399846	1165	True	64	1165.0	0.1	2	4	0.00000	0.00000	0.9913	True	True	True	True	924	63	0.9976	0.7084	0.9959	0.6972	.	.	.	.	.	.	.	.
67894	chr7	65429916	65430048	chr7	65429916	65430048	132	True	62	132.0	0.0	1	7	0.00000	0.00000	0.9830	True	True	True	True	146	9	.	0.9115	.	0.8934	True	.	2	3	.	.	.	.
67895	chr7	65489994	65490144	chr7	65489447	65490780	1333	False	.	.	.	.	.	.	.	.	.	.	.	.	.	.	.	.	.	.	.	.	.	.	.	.	.	.
67896	chr7	65706333	65706693	chr7	65706333	65706693	360	True	46	313.8	74.6	4	8	0.70732	0.79124	0.7647	False	False	True	False	.	.	.	.	.	.	.	.	.	.	.	.	.	.
67897	chr7	65725222	65725488	chr7	65722772	65731048	8276	False	.	.	.	.	.	.	.	.	.	.	.	.	.	.	.	.	.	.	.	.	.	.	.	.	.	.
67898	chr7	65734372	65734487	chr7	65734372	65734487	115	True	46	114.7	1.9	2	2	0.00000	0.15278	0.9850	True	False	True	False	.	.	.	.	.	.	.	.	.	.	.	.	.	.
67899	chr7	65797479	65797822	chr7	65797479	65797822	343	False	.	.	.	.	.	.	.	.	.	.	.	.	.	.	.	.	.	.	.	.	.	.	.	.	.	.
67900	chr7	65816495	65816710	chr7	65816495	65816710	215	False	.	.	.	.	.	.	.	.	.	.	.	.	.	.	.	.	.	.	.	.	.	.	.	.	.	.
67901	chr7	65839015	65839215	chr7	65839015	65839215	200	True	70	200.0	0.0	1	2	0.00000	0.00000	0.9889	True	True	True	True	201	4	.	0.5022	.	.	True	.	1	1	.	.	.	.
67902	chr7	65856573	65857349	chr7	65855016	65857350	2334	False	.	.	.	.	.	.	.	.	.	.	.	.	.	.	.	.	.	.	.	.	.	.	.	.	.	.
67903	chr7	65859300	65859563	chr7	65859300	65859563	263	False	.	.	.	.	.	.	.	.	.	.	.	.	.	.	.	.	.	.	.	.	.	.	.	.	.	.
67904	chr7	65862471	65862789	chr7	65862005	65863003	998	False	.	.	.	.	.	.	.	.	.	.	.	.	.	.	.	.	.	.	.	.	.	.	.	.	.	.
67905	chr7	65879650	65879861	chr7	65879650	65879861	211	True	70	197.1	37.9	7	11	0.40625	.	0.9035	False	False	True	False	.	.	.	.	.	.	.	.	.	.	.	.	.	.
67906	chr7	65881806	65882394	chr7	65881806	65882394	588	False	.	.	.	.	.	.	.	.	.	.	.	.	.	.	.	.	.	.	.	.	.	.	.	.	.	.
67907	chr7	65886521	65887137	chr7	65886521	65887137	616	False	.	.	.	.	.	.	.	.	.	.	.	.	.	.	.	.	.	.	.	.	.	.	.	.	.	.
67908	chr7	65944988	65945620	chr7	65944988	65945621	633	False	.	.	.	.	.	.	.	.	.	.	.	.	.	.	.	.	.	.	.	.	.	.	.	.	.	.
67909	chr7	65961609	65961852	chr7	65961609	65961852	243	False	.	.	.	.	.	.	.	.	.	.	.	.	.	.	.	.	.	.	.	.	.	.	.	.	.	.
67910	chr7	65970487	65970744	chr7	65970487	65970744	257	False	.	.	.	.	.	.	.	.	.	.	.	.	.	.	.	.	.	.	.	.	.	.	.	.	.	.
67911	chr7	66011809	66012354	chr7	66011182	66012410	1228	False	.	.	.	.	.	.	.	.	.	.	.	.	.	.	.	.	.	.	.	.	.	.	.	.	.	.
67912	chr7	66015620	66015762	chr7	66015620	66015762	142	True	70	142.0	0.0	1	1	0.00000	0.00000	0.9966	True	True	True	True	114	4	.	.	.	.	.	.	.	.	.	.	.	.
67913	chr7	66019930	66020243	chr7	66019497	66020710	1213	False	.	.	.	.	.	.	.	.	.	.	.	.	.	.	.	.	.	.	.	.	.	.	.	.	.	.
67914	chr7	66037326	66037872	chr7	66037326	66037872	546	False	.	.	.	.	.	.	.	.	.	.	.	.	.	.	.	.	.	.	.	.	.	.	.	.	.	.
67915	chr7	66044630	66045224	chr7	66044630	66045224	594	False	.	.	.	.	.	.	.	.	.	.	.	.	.	.	.	.	.	.	.	.	.	.	.	.	.	.
67916	chr7	66046116	66046361	chr7	66046116	66046361	245	False	.	.	.	.	.	.	.	.	.	.	.	.	.	.	.	.	.	.	.	.	.	.	.	.	.	.
67917	chr7	66049070	66049622	chr7	66049070	66049622	552	False	.	.	.	.	.	.	.	.	.	.	.	.	.	.	.	.	.	.	.	.	.	.	.	.	.	.
67918	chr7	66051568	66052514	chr7	66051568	66053416	1848	False	.	.	.	.	.	.	.	.	.	.	.	.	.	.	.	.	.	.	.	.	.	.	.	.	.	.
67919	chr7	66065744	66066401	chr7	66065744	66067959	2215	False	.	.	.	.	.	.	.	.	.	.	.	.	.	.	.	.	.	.	.	.	.	.	.	.	.	.
67920	chr7	66099729	66100291	chr7	66098774	66100291	1517	True	66	1476.9	127.5	33	29	0.00000	0.00543	0.3565	True	True	False	False	.	.	.	.	.	.	.	.	.	.	.	.	.	.
67921	chr7	66123476	66124380	chr7	66121109	66124380	3271	False	.	.	.	.	.	.	.	.	.	.	.	.	.	.	.	.	.	.	.	.	.	.	.	.	.	.
67922	chr7	66136387	66136661	chr7	66135665	66136995	1330	False	.	.	.	.	.	.	.	.	.	.	.	.	.	.	.	.	.	.	.	.	.	.	.	.	.	.
67923	chr7	66165224	66165468	chr7	66164560	66167847	3287	False	.	.	.	.	.	.	.	.	.	.	.	.	.	.	.	.	.	.	.	.	.	.	.	.	.	.
67924	chr7	66169906	66170152	chr7	66168742	66170289	1547	False	.	.	.	.	.	.	.	.	.	.	.	.	.	.	.	.	.	.	.	.	.	.	.	.	.	.
67925	chr7	66186858	66187115	chr7	66186647	66187117	470	False	.	.	.	.	.	.	.	.	.	.	.	.	.	.	.	.	.	.	.	.	.	.	.	.	.	.
67926	chr7	66188689	66189016	chr7	66188689	66189016	327	True	70	327.0	0.0	1	1	0.00000	0.00000	0.9900	True	True	True	True	300	4	.	.	0.9996	.	.	.	.	.	.	.	.	.
67927	chr7	66193199	66193766	chr7	66193170	66193769	599	True	68	601.7	8.8	19	24	0.00000	0.00000	0.9881	True	True	True	True	769	64	0.9520	0.6323	0.9235	0.5298	True	.	3	7	.	.	.	.
67928	chr7	66195785	66196357	chr7	66195785	66196357	572	False	.	.	.	.	.	.	.	.	.	.	.	.	.	.	.	.	.	.	.	.	.	.	.	.	.	.
67929	chr7	66200460	66201015	chr7	66199292	66201584	2292	False	.	.	.	.	.	.	.	.	.	.	.	.	.	.	.	.	.	.	.	.	.	.	.	.	.	.
67930	chr7	66230923	66231274	chr7	66230923	66231274	351	False	.	.	.	.	.	.	.	.	.	.	.	.	.	.	.	.	.	.	.	.	.	.	.	.	.	.
67931	chr7	66238588	66238788	chr7	66238588	66238788	200	False	.	.	.	.	.	.	.	.	.	.	.	.	.	.	.	.	.	.	.	.	.	.	.	.	.	.
67932	chr7	66344425	66345013	chr7	66344425	66345514	1089	False	.	.	.	.	.	.	.	.	.	.	.	.	.	.	.	.	.	.	.	.	.	.	.	.	.	.
67933	chr7	66357920	66358261	chr7	66357920	66358261	341	False	.	.	.	.	.	.	.	.	.	.	.	.	.	.	.	.	.	.	.	.	.	.	.	.	.	.
67934	chr7	66359058	66359553	chr7	66359058	66359553	495	True	70	495.9	44.0	8	14	0.00000	0.00000	0.9916	True	True	True	True	438	47	0.7840	0.6239	0.6983	0.5622	True	.	4	6	.	.	.	.
67935	chr7	66384249	66384414	chr7	66384246	66384414	168	True	54	167.6	1.5	4	5	0.00000	0.00000	0.9645	True	True	True	True	198	11	0.9756	0.4098	.	0.6696	.	.	.	.	.	.	.	.
67936	chr7	66398180	66398428	chr7	66398180	66398717	537	False	.	.	.	.	.	.	.	.	.	.	.	.	.	.	.	.	.	.	.	.	.	.	.	.	.	.
67937	chr7	66406109	66406380	chr7	66406109	66406380	271	False	.	.	.	.	.	.	.	.	.	.	.	.	.	.	.	.	.	.	.	.	.	.	.	.	.	.
67938	chr7	66417854	66418466	chr7	66416187	66419794	3607	False	.	.	.	.	.	.	.	.	.	.	.	.	.	.	.	.	.	.	.	.	.	.	.	.	.	.
67939	chr7	66440172	66440521	chr7	66440172	66442159	1987	False	.	.	.	.	.	.	.	.	.	.	.	.	.	.	.	.	.	.	.	.	.	.	.	.	.	.
67940	chr7	66483488	66483750	chr7	66483196	66483751	555	False	.	.	.	.	.	.	.	.	.	.	.	.	.	.	.	.	.	.	.	.	.	.	.	.	.	.
67941	chr7	66500802	66501405	chr7	66500802	66502029	1227	False	.	.	.	.	.	.	.	.	.	.	.	.	.	.	.	.	.	.	.	.	.	.	.	.	.	.
67942	chr7	66510822	66511454	chr7	66509174	66512957	3783	False	.	.	.	.	.	.	.	.	.	.	.	.	.	.	.	.	.	.	.	.	.	.	.	.	.	.
67943	chr7	66549873	66550133	chr7	66549873	66550133	260	False	.	.	.	.	.	.	.	.	.	.	.	.	.	.	.	.	.	.	.	.	.	.	.	.	.	.
67944	chr7	66599843	66606297	chr7	66598227	66606441	8214	False	.	.	.	.	.	.	.	.	.	.	.	.	.	.	.	.	.	.	.	.	.	.	.	.	.	.
67945	chr7	66614470	66614776	chr7	66614470	66614776	306	False	.	.	.	.	.	.	.	.	.	.	.	.	.	.	.	.	.	.	.	.	.	.	.	.	.	.
67946	chr7	66652728	66653114	chr7	66652728	66653114	386	False	.	.	.	.	.	.	.	.	.	.	.	.	.	.	.	.	.	.	.	.	.	.	.	.	.	.
67947	chr7	66660953	66661110	chr7	66660953	66661110	157	False	.	.	.	.	.	.	.	.	.	.	.	.	.	.	.	.	.	.	.	.	.	.	.	.	.	.
67948	chr7	66662707	66662975	chr7	66662707	66662975	268	True	66	268.5	3.7	2	6	0.00000	0.00000	0.9881	True	True	True	True	313	18	0.9947	0.8554	.	0.8222	True	True	5	5	.	.	.	.
67949	chr7	66680664	66680941	chr7	66680507	66680941	434	False	.	.	.	.	.	.	.	.	.	.	.	.	.	.	.	.	.	.	.	.	.	.	.	.	.	.
67950	chr7	66705694	66706073	chr7	66704536	66707597	3061	False	.	.	.	.	.	.	.	.	.	.	.	.	.	.	.	.	.	.	.	.	.	.	.	.	.	.
67951	chr7	66728566	66728951	chr7	66728566	66729505	939	False	.	.	.	.	.	.	.	.	.	.	.	.	.	.	.	.	.	.	.	.	.	.	.	.	.	.
67952	chr7	66734485	66734731	chr7	66734485	66734731	246	False	.	.	.	.	.	.	.	.	.	.	.	.	.	.	.	.	.	.	.	.	.	.	.	.	.	.
67953	chr7	66753708	66754289	chr7	66753701	66755303	1602	False	.	.	.	.	.	.	.	.	.	.	.	.	.	.	.	.	.	.	.	.	.	.	.	.	.	.
67954	chr7	66822619	66822921	chr7	66822619	66822921	302	False	.	.	.	.	.	.	.	.	.	.	.	.	.	.	.	.	.	.	.	.	.	.	.	.	.	.
67955	chr7	66834027	66834585	chr7	66833783	66834585	802	False	.	.	.	.	.	.	.	.	.	.	.	.	.	.	.	.	.	.	.	.	.	.	.	.	.	.
67956	chr7	66838981	66839301	chr7	66838975	66839301	326	True	68	322.4	7.9	10	11	0.00000	0.00000	0.9854	True	True	True	True	323	47	0.9371	0.7988	0.9243	0.7244	True	.	4	4	.	.	.	.
67957	chr7	66856116	66856490	chr7	66850492	66858926	8434	False	.	.	.	.	.	.	.	.	.	.	.	.	.	.	.	.	.	.	.	.	.	.	.	.	.	.
67958	chr7	66865516	66866001	chr7	66865516	66866001	485	True	68	478.6	55.0	5	4	0.00000	0.00000	0.6855	True	True	True	True	458	19	.	.	.	.	.	.	.	.	.	.	.	.
67959	chr7	66874781	66875127	chr7	66874781	66875127	346	False	.	.	.	.	.	.	.	.	.	.	.	.	.	.	.	.	.	.	.	.	.	.	.	.	.	.
67960	chr7	66875999	66876622	chr7	66875999	66876622	623	False	.	.	.	.	.	.	.	.	.	.	.	.	.	.	.	.	.	.	.	.	.	.	.	.	.	.
67961	chr7	66904198	66904345	chr7	66904198	66904345	147	True	68	155.9	14.4	2	4	0.00000	0.00000	0.9892	True	True	True	True	190	7	0.9666	0.9495	0.9667	0.9249	True	True	6	4	.	.	.	.
67962	chr7	66912633	66913189	chr7	66912633	66913189	556	False	.	.	.	.	.	.	.	.	.	.	.	.	.	.	.	.	.	.	.	.	.	.	.	.	.	.
67963	chr7	66924402	66925249	chr7	66922775	66926659	3884	False	.	.	.	.	.	.	.	.	.	.	.	.	.	.	.	.	.	.	.	.	.	.	.	.	.	.
67964	chr7	66939646	66939925	chr7	66939646	66939925	279	False	.	.	.	.	.	.	.	.	.	.	.	.	.	.	.	.	.	.	.	.	.	.	.	.	.	.
67965	chr7	66943787	66944404	chr7	66943787	66944404	617	False	.	.	.	.	.	.	.	.	.	.	.	.	.	.	.	.	.	.	.	.	.	.	.	.	.	.
67966	chr7	66945953	66946280	chr7	66945953	66946280	327	False	.	.	.	.	.	.	.	.	.	.	.	.	.	.	.	.	.	.	.	.	.	.	.	.	.	.
67967	chr7	66953611	66954243	chr7	66953611	66954407	796	False	.	.	.	.	.	.	.	.	.	.	.	.	.	.	.	.	.	.	.	.	.	.	.	.	.	.
67968	chr7	67027633	67028374	chr7	67026105	67031486	5381	False	.	.	.	.	.	.	.	.	.	.	.	.	.	.	.	.	.	.	.	.	.	.	.	.	.	.
67969	chr7	67312675	67312787	chr7	67312675	67312787	112	True	66	114.8	5.7	3	5	0.00000	0.00000	0.9965	True	True	True	True	100	13	0.9853	0.9323	0.9741	0.8910	True	True	3	2	.	.	.	.
67970	chr7	67324619	67325098	chr7	67324619	67325099	480	False	.	.	.	.	.	.	.	.	.	.	.	.	.	.	.	.	.	.	.	.	.	.	.	.	.	.
67971	chr7	67351964	67352098	chr7	67351839	67352645	806	False	.	.	.	.	.	.	.	.	.	.	.	.	.	.	.	.	.	.	.	.	.	.	.	.	.	.
67972	chr7	67361693	67361952	chr7	67361693	67362983	1290	False	.	.	.	.	.	.	.	.	.	.	.	.	.	.	.	.	.	.	.	.	.	.	.	.	.	.
67973	chr7	67369580	67369968	chr7	67369580	67369971	391	True	66	400.5	14.2	31	29	0.00000	0.00000	0.9950	True	True	True	True	669	77	0.9014	0.6521	0.8966	0.7075	True	True	3	5	.	.	.	.
67974	chr7	67374873	67375183	chr7	67374873	67375183	310	True	64	309.9	0.6	4	6	0.00000	0.00000	0.9824	True	True	True	True	349	25	0.9826	0.7970	.	0.8505	.	.	.	.	.	.	.	.
67975	chr7	67380523	67381060	chr7	67380374	67381165	791	True	66	791.2	2.4	4	18	0.00000	0.00000	0.9852	True	True	True	True	1070	76	0.9926	0.8877	0.9929	0.8638	True	.	4	14	.	.	.	.
67976	chr7	67409976	67410116	chr7	67409825	67410116	291	True	66	308.7	32.6	26	26	0.00000	0.00040	0.7255	True	True	True	True	435	53	0.6004	0.3807	0.4546	0.4401	.	.	.	.	.	.	.	.
67977	chr7	67420927	67421245	chr7	67419642	67421589	1947	False	.	.	.	.	.	.	.	.	.	.	.	.	.	.	.	.	.	.	.	.	.	.	.	.	.	.
67978	chr7	67452477	67452949	chr7	67452477	67452949	472	True	66	472.0	0.6	3	5	0.00000	0.00000	0.9816	True	True	True	True	582	22	0.9843	0.8228	0.9877	0.7954	.	.	.	.	.	.	.	.
67979	chr7	67455570	67455855	chr7	67455570	67455855	285	True	66	289.2	5.6	7	10	0.00000	0.00000	0.9755	True	True	True	True	340	33	0.9872	0.8336	0.9850	0.8507	.	.	.	.	.	.	.	.
67980	chr7	67466358	67466582	chr7	67466358	67466582	224	True	66	245.3	34.2	9	12	0.00000	0.00000	0.9264	True	True	True	True	359	34	0.8164	0.5521	0.8545	0.6366	.	.	.	.	.	.	.	.
67981	chr7	67470945	67471488	chr7	67470945	67471488	543	False	.	.	.	.	.	.	.	.	.	.	.	.	.	.	.	.	.	.	.	.	.	.	.	.	.	.
67982	chr7	67475009	67475768	chr7	67475009	67475768	759	True	66	948.6	20.5	5	15	0.00000	0.00000	0.9743	True	True	True	True	1016	95	0.9169	0.5449	0.8924	0.5484	.	.	.	.	.	.	.	.
67983	chr7	67499328	67499899	chr7	67499045	67499905	860	False	.	.	.	.	.	.	.	.	.	.	.	.	.	.	.	.	.	.	.	.	.	.	.	.	.	.
67984	chr7	67546020	67546400	chr7	67546020	67546400	380	False	.	.	.	.	.	.	.	.	.	.	.	.	.	.	.	.	.	.	.	.	.	.	.	.	.	.
67985	chr7	67556072	67556223	chr7	67556072	67556223	151	True	66	152.9	4.1	6	6	0.00000	0.00000	0.9960	True	True	True	True	126	7	0.9971	0.8804	0.9965	0.8083	.	.	.	.	.	.	.	.
67986	chr7	67561510	67561758	chr7	67561510	67561758	248	True	66	247.6	1.1	2	2	0.00000	0.00000	0.9899	True	True	True	True	234	7	0.9982	0.8664	0.9984	0.8772	.	.	.	.	.	.	.	.
67987	chr7	67594944	67595262	chr7	67594944	67595262	318	True	66	235.3	39.6	6	10	0.00000	0.00000	0.9929	True	True	True	True	208	26	0.6686	0.6837	0.7228	0.7282	.	.	.	.	.	.	.	.
67988	chr7	67598365	67598947	chr7	67598365	67598947	582	True	66	582.0	0.0	1	9	0.00000	0.00000	0.9816	True	True	True	True	627	30	.	0.6934	.	0.6899	.	.	.	.	.	.	.	.
67989	chr7	67636680	67637018	chr7	67636680	67637018	338	True	66	345.0	8.9	9	13	0.00000	0.00000	0.9426	True	True	True	True	418	24	0.9732	0.3639	0.9585	0.5007	.	.	.	.	.	.	.	.
67990	chr7	67641471	67641719	chr7	67641400	67641785	385	False	.	.	.	.	.	.	.	.	.	.	.	.	.	.	.	.	.	.	.	.	.	.	.	.	.	.
67991	chr7	67646114	67646276	chr7	67646114	67646276	162	True	66	166.7	5.0	10	26	0.00000	0.00000	0.9936	True	True	True	True	234	20	0.9464	0.7558	0.9187	0.6431	.	.	.	.	.	.	.	.
67992	chr7	67679596	67679869	chr7	67679596	67680479	883	False	.	.	.	.	.	.	.	.	.	.	.	.	.	.	.	.	.	.	.	.	.	.	.	.	.	.
67993	chr7	67686366	67686932	chr7	67684050	67688904	4854	False	.	.	.	.	.	.	.	.	.	.	.	.	.	.	.	.	.	.	.	.	.	.	.	.	.	.
67994	chr7	67732857	67733485	chr7	67732857	67733485	628	False	.	.	.	.	.	.	.	.	.	.	.	.	.	.	.	.	.	.	.	.	.	.	.	.	.	.
67995	chr7	67773620	67773758	chr7	67773616	67773758	142	True	66	135.2	18.2	8	23	0.00000	0.00000	0.9483	True	True	True	True	207	33	.	.	.	.	.	.	.	.	.	.	.	.
67996	chr7	67786796	67787039	chr7	67786796	67787039	243	True	66	238.6	10.3	25	28	0.00000	0.00000	0.9921	True	True	True	True	388	54	0.7664	0.6469	0.7973	0.5993	.	.	.	.	.	.	.	.
67997	chr7	67796109	67796314	chr7	67796109	67796314	205	True	66	205.0	0.0	1	4	0.00000	0.00000	0.9913	True	True	True	True	194	13	.	0.9120	.	0.8768	.	.	.	.	.	.	.	.
67998	chr7	67818825	67819086	chr7	67818825	67819086	261	True	66	261.0	0.2	2	6	0.00000	0.00000	0.8644	True	True	True	True	300	12	0.9752	0.6239	0.9785	0.7594	.	.	.	.	.	.	.	.
67999	chr7	67832177	67832338	chr7	67832177	67832338	161	True	66	161.0	0.0	1	3	0.00000	0.00000	0.9912	True	True	True	True	155	6	.	0.8933	.	0.7628	.	.	.	.	.	.	.	.
68000	chr7	67837061	67837724	chr7	67837061	67837724	663	False	.	.	.	.	.	.	.	.	.	.	.	.	.	.	.	.	.	.	.	.	.	.	.	.	.	.
68001	chr7	67849678	67849962	chr7	67849678	67849962	284	False	.	.	.	.	.	.	.	.	.	.	.	.	.	.	.	.	.	.	.	.	.	.	.	.	.	.
68002	chr7	67852607	67852920	chr7	67852607	67852920	313	True	66	304.8	2.6	3	8	0.00000	0.00000	0.9442	True	True	True	True	381	19	0.9606	0.5633	0.9639	0.5197	.	.	.	.	.	.	.	.
68003	chr7	67883227	67883386	chr7	67883227	67883386	159	True	66	158.2	2.2	4	8	0.00000	0.00000	0.8245	True	True	True	True	191	15	0.9237	0.6794	0.8697	0.7381	.	.	.	.	.	.	.	.
68004	chr7	67888211	67890993	chr7	67888211	67890993	2782	False	.	.	.	.	.	.	.	.	.	.	.	.	.	.	.	.	.	.	.	.	.	.	.	.	.	.
68005	chr7	67918233	67918445	chr7	67918233	67918445	212	True	66	212.0	0.0	1	2	0.00000	0.00000	0.9961	True	True	True	True	132	9	.	0.7620	.	0.7518	.	.	.	.	.	.	.	.
68006	chr7	67926471	67927047	chr7	67926471	67927047	576	True	66	572.8	4.7	4	8	0.00000	0.00000	0.9789	True	True	True	True	675	30	0.9951	0.8614	0.9900	0.7687	.	.	.	.	.	.	.	.
68007	chr7	67968865	67969085	chr7	67968862	67969085	223	False	.	.	.	.	.	.	.	.	.	.	.	.	.	.	.	.	.	.	.	.	.	.	.	.	.	.
68008	chr7	67979815	67980016	chr7	67979815	67980016	201	True	66	206.5	12.0	24	28	0.00000	0.00000	0.9976	True	True	True	True	397	52	0.8425	0.8232	0.7554	0.7945	.	.	.	.	.	.	.	.
68009	chr7	67997486	67997786	chr7	67997486	67997788	302	True	66	314.7	34.6	21	29	0.00000	0.00000	0.9798	True	True	True	True	321	41	0.6620	0.6094	0.6930	0.5378	.	.	.	.	.	.	.	.
68010	chr7	68019273	68019538	chr7	68018696	68019538	842	False	.	.	.	.	.	.	.	.	.	.	.	.	.	.	.	.	.	.	.	.	.	.	.	.	.	.
68011	chr7	68082077	68083682	chr7	68082077	68083682	1605	False	.	.	.	.	.	.	.	.	.	.	.	.	.	.	.	.	.	.	.	.	.	.	.	.	.	.
68012	chr7	68089987	68090325	chr7	68089908	68090325	417	False	.	.	.	.	.	.	.	.	.	.	.	.	.	.	.	.	.	.	.	.	.	.	.	.	.	.
68013	chr7	68095156	68095412	chr7	68094468	68095412	944	False	.	.	.	.	.	.	.	.	.	.	.	.	.	.	.	.	.	.	.	.	.	.	.	.	.	.
68014	chr7	68103401	68103680	chr7	68103401	68103684	283	True	66	281.2	6.8	5	19	0.00000	0.00000	0.9792	True	True	True	True	322	16	0.9743	0.8514	0.9723	0.7391	.	.	.	.	.	.	.	.
68015	chr7	68121132	68121376	chr7	68120950	68121376	426	True	66	436.0	10.4	10	22	0.00000	0.00000	0.9839	True	True	True	True	488	40	0.9901	0.8001	0.9878	0.7857	.	.	.	.	.	.	.	.
68016	chr7	68136141	68136653	chr7	68136141	68136653	512	True	66	502.8	53.7	8	14	0.00000	0.00000	0.9374	True	True	True	True	591	44	0.2719	0.3033	0.5141	0.3836	.	.	.	.	.	.	.	.
68017	chr7	68139958	68140101	chr7	68139958	68140101	143	True	66	126.4	12.3	18	25	0.00000	0.00000	0.9930	True	True	True	True	130	25	0.8926	0.8043	0.8432	0.7764	.	.	.	.	.	.	.	.
68018	chr7	68163476	68164880	chr7	68161520	68165774	4254	False	.	.	.	.	.	.	.	.	.	.	.	.	.	.	.	.	.	.	.	.	.	.	.	.	.	.
68019	chr7	68181427	68181716	chr7	68181427	68181716	289	True	66	279.0	11.1	6	13	0.00000	0.00000	0.9476	True	True	True	True	399	39	0.9734	0.8250	0.9591	0.8125	.	.	.	.	.	.	.	.
68020	chr7	68210338	68210546	chr7	68210338	68210546	208	False	.	.	.	.	.	.	.	.	.	.	.	.	.	.	.	.	.	.	.	.	.	.	.	.	.	.
68021	chr7	68235608	68235954	chr7	68235608	68235954	346	True	66	349.2	1.7	5	10	0.00000	0.00000	0.9760	True	True	True	True	436	26	0.9876	0.7871	0.9915	0.7846	.	.	.	.	.	.	.	.
68022	chr7	68249346	68249904	chr7	68249346	68249904	558	True	66	557.9	4.5	5	8	0.00000	0.00000	0.9747	True	True	True	True	618	31	0.9918	0.7885	0.9904	0.7330	.	.	.	.	.	.	.	.
68023	chr7	68254771	68255720	chr7	68254771	68255720	949	True	66	947.8	2.1	7	11	0.00000	0.00000	0.9046	True	True	True	True	949	78	0.9733	0.5883	0.9623	0.4496	.	.	.	.	.	.	.	.
68024	chr7	68263000	68263139	chr7	68263000	68263139	139	True	66	138.9	0.3	2	5	0.00000	0.00000	0.9906	True	True	True	True	160	16	0.9917	0.9299	0.9927	0.8934	.	.	.	.	.	.	.	.
68025	chr7	68266440	68266714	chr7	68266440	68266714	274	True	66	274.0	0.0	1	4	0.00000	0.00000	0.9879	True	True	True	True	296	19	.	0.8335	.	0.7917	.	.	.	.	.	.	.	.
68026	chr7	68268734	68269028	chr7	68268734	68269095	361	True	64	385.0	11.7	27	27	0.00000	0.00000	0.9953	True	True	True	True	519	73	0.7664	0.7645	0.8000	0.7488	.	.	.	.	.	.	.	.
68027	chr7	68319885	68320593	chr7	68319885	68320593	708	True	66	813.0	44.0	12	24	0.00000	0.00000	0.9977	True	True	True	True	537	42	0.8926	0.7433	0.9129	0.7818	.	.	.	.	.	.	.	.
68028	chr7	68351293	68351647	chr7	68351293	68351647	354	True	66	339.2	9.3	24	25	0.00000	0.00000	0.9813	True	True	True	True	538	70	0.9648	0.6776	0.9648	0.7175	.	.	.	.	.	.	.	.
68029	chr7	68364282	68364470	chr7	68364282	68364470	188	False	.	.	.	.	.	.	.	.	.	.	.	.	.	.	.	.	.	.	.	.	.	.	.	.	.	.
68030	chr7	68374405	68374651	chr7	68374377	68374651	274	True	66	278.6	6.4	12	18	0.00000	0.00000	0.9751	True	True	True	True	312	28	0.9382	0.7376	0.8889	0.7326	.	.	.	.	.	.	.	.
68031	chr7	68395243	68395999	chr7	68395243	68396004	761	True	66	763.3	64.7	26	27	0.00000	0.00000	0.9844	True	True	True	True	1167	277	0.6348	0.8267	0.4015	0.7603	.	.	.	.	.	.	.	.
68032	chr7	68415078	68415308	chr7	68415078	68415308	230	True	64	230.0	0.2	3	5	0.00000	0.00000	0.9373	True	True	True	True	272	16	0.9365	0.3543	0.9603	0.4564	.	.	.	.	.	.	.	.
68033	chr7	68417704	68417978	chr7	68417704	68417978	274	True	64	289.5	6.3	6	9	0.00000	0.00000	0.9798	True	True	True	True	402	37	0.9810	0.5878	0.9855	0.7874	.	.	.	.	.	.	.	.
68034	chr7	68421497	68421694	chr7	68421497	68421694	197	True	64	196.8	3.0	6	7	0.00000	0.00104	0.9949	True	True	True	True	194	12	0.9691	0.6825	0.9300	0.6581	.	.	.	.	.	.	.	.
68035	chr7	68436548	68436677	chr7	68436548	68436677	129	True	66	137.2	5.3	8	8	0.00000	0.00000	0.9590	True	True	True	True	177	16	0.8300	0.5069	0.8094	0.6131	.	.	.	.	.	.	.	.
68036	chr7	68444065	68444603	chr7	68444057	68444603	546	True	66	526.1	55.6	12	21	0.00000	0.00000	0.9969	True	True	True	True	486	19	0.2401	0.2780	0.3565	0.5556	.	.	.	.	.	.	.	.
68037	chr7	68448951	68449579	chr7	68448951	68449579	628	True	66	631.4	5.9	11	16	0.00000	0.00000	0.9690	True	True	True	True	821	69	0.9915	0.6437	0.9912	0.7312	.	.	.	.	.	.	.	.
68038	chr7	68462684	68463132	chr7	68462684	68463132	448	True	66	761.6	78.9	9	16	0.00000	0.00000	0.4420	True	True	False	False	.	.	.	.	.	.	.	.	.	.	.	.	.	.
68039	chr7	68468645	68469039	chr7	68468645	68469039	394	True	66	393.7	20.7	20	21	0.00000	0.00000	0.9654	True	True	True	True	436	41	0.9760	0.4861	0.9756	0.6828	.	.	.	.	.	.	.	.
68040	chr7	68485291	68485580	chr7	68485291	68485580	289	True	66	314.8	30.1	6	12	0.00000	0.00000	0.9078	True	True	True	True	458	38	0.8444	0.6614	0.8954	0.7486	.	.	.	.	.	.	.	.
68041	chr7	68491709	68492566	chr7	68491580	68492566	986	True	66	983.5	3.0	6	10	0.00000	0.00000	0.9790	True	True	True	True	1017	67	0.9955	0.7307	0.9941	0.6603	.	.	.	.	.	.	.	.
68042	chr7	68506806	68507088	chr7	68506806	68507088	282	True	66	299.7	16.7	16	28	0.00000	0.00000	0.9938	True	True	True	True	437	50	0.9601	0.8907	0.9603	0.8571	.	.	.	.	.	.	.	.
68043	chr7	68509154	68509456	chr7	68509041	68510154	1113	False	.	.	.	.	.	.	.	.	.	.	.	.	.	.	.	.	.	.	.	.	.	.	.	.	.	.
68044	chr7	68526308	68526493	chr7	68526308	68526493	185	True	66	174.1	10.2	20	28	0.00000	0.00000	0.9929	True	True	True	True	201	37	0.6945	0.7287	0.7192	0.6378	.	.	.	.	.	.	.	.
68045	chr7	68534746	68534873	chr7	68534746	68534873	127	False	.	.	.	.	.	.	.	.	.	.	.	.	.	.	.	.	.	.	.	.	.	.	.	.	.	.
68046	chr7	68537345	68537480	chr7	68537334	68537482	148	True	66	148.8	4.6	3	4	0.00000	0.00000	0.9962	True	True	True	True	118	16	0.8373	0.8095	.	0.8868	.	.	.	.	.	.	.	.
68047	chr7	68559624	68559901	chr7	68559624	68559901	277	True	66	276.7	4.5	6	11	0.00000	0.00000	0.9944	True	True	True	True	308	17	0.9802	0.6603	0.9794	0.6832	.	.	.	.	.	.	.	.
68048	chr7	68600447	68600557	chr7	68600444	68600558	114	True	66	124.0	10.5	20	22	0.00000	0.00000	0.9971	True	True	True	True	168	23	0.7792	0.8330	0.8035	0.8212	.	.	.	.	.	.	.	.
68049	chr7	68612125	68612323	chr7	68612125	68612323	198	True	66	199.9	2.4	4	5	0.00000	0.00000	0.9156	True	True	True	True	203	16	0.9587	0.2187	0.9545	.	.	.	.	.	.	.	.	.
68050	chr7	68615050	68615369	chr7	68615050	68615369	319	True	66	319.0	0.0	1	3	0.00000	0.00000	0.9820	True	True	True	True	333	7	.	0.7535	.	0.7279	.	.	.	.	.	.	.	.
68051	chr7	68640223	68640435	chr7	68640223	68640435	212	True	66	212.0	0.0	1	1	0.00000	0.00000	0.9946	True	True	True	True	184	4	.	.	.	0.9656	.	.	.	.	.	.	.	.
68052	chr7	68659207	68659461	chr7	68658795	68659813	1018	False	.	.	.	.	.	.	.	.	.	.	.	.	.	.	.	.	.	.	.	.	.	.	.	.	.	.
68053	chr7	68662783	68663436	chr7	68662783	68663438	655	False	.	.	.	.	.	.	.	.	.	.	.	.	.	.	.	.	.	.	.	.	.	.	.	.	.	.
68054	chr7	68680398	68680540	chr7	68680398	68680540	142	True	66	140.8	1.8	2	3	0.00000	0.00000	0.9812	True	True	True	True	123	4	0.9993	0.9342	0.9896	0.8251	.	.	.	.	.	.	.	.
68055	chr7	68690898	68691045	chr7	68690898	68691045	147	True	66	152.0	7.8	18	27	0.00000	0.00000	0.9945	True	True	True	True	240	43	0.7652	0.6168	0.8160	0.6342	.	.	.	.	.	.	.	.
68056	chr7	68695291	68695755	chr7	68695291	68695755	464	True	66	475.1	15.8	4	13	0.00000	0.00000	0.9845	True	True	True	True	549	65	0.9784	0.7636	0.9729	0.7880	.	.	.	.	.	.	.	.
68057	chr7	68718531	68718657	chr7	68718531	68718657	126	True	66	126.0	0.0	1	1	0.00000	0.00000	0.9944	True	True	True	True	99	4	.	.	.	.	.	.	.	.	.	.	.	.
68058	chr7	68722820	68723357	chr7	68722820	68723357	537	False	.	.	.	.	.	.	.	.	.	.	.	.	.	.	.	.	.	.	.	.	.	.	.	.	.	.
68059	chr7	68730016	68730201	chr7	68730016	68730201	185	True	66	192.2	15.4	27	27	0.00000	0.00000	0.9949	True	True	True	True	377	66	0.8914	0.7036	0.7598	0.8344	.	.	.	.	.	.	.	.
68060	chr7	68737122	68738773	chr7	68737122	68738773	1651	True	66	1651.0	0.2	2	8	0.00000	0.00000	0.9905	True	True	True	True	1109	101	0.9951	0.7669	0.9947	0.7144	.	.	.	.	.	.	.	.
68061	chr7	68754392	68754567	chr7	68754392	68754567	175	True	66	184.7	8.7	17	23	0.00000	0.00000	0.9896	True	True	True	True	225	43	0.8742	0.7557	0.7976	0.8148	.	.	.	.	.	.	.	.
68062	chr7	68758750	68759098	chr7	68758736	68759100	364	True	66	365.7	5.4	8	24	0.00000	0.00000	0.8343	True	True	True	True	373	43	0.9854	0.5558	0.9788	0.5883	.	.	.	.	.	.	.	.
68063	chr7	68799913	68800237	chr7	68798969	68800300	1331	False	.	.	.	.	.	.	.	.	.	.	.	.	.	.	.	.	.	.	.	.	.	.	.	.	.	.
68064	chr7	68816129	68816401	chr7	68816129	68816402	273	True	66	279.8	10.1	19	25	0.00000	0.00000	0.9945	True	True	True	True	359	46	0.6800	0.4797	0.7246	0.5491	.	.	.	.	.	.	.	.
68065	chr7	68821488	68821814	chr7	68821462	68821816	354	False	.	.	.	.	.	.	.	.	.	.	.	.	.	.	.	.	.	.	.	.	.	.	.	.	.	.
68066	chr7	68828034	68828436	chr7	68828034	68828436	402	False	.	.	.	.	.	.	.	.	.	.	.	.	.	.	.	.	.	.	.	.	.	.	.	.	.	.
68067	chr7	68847587	68847882	chr7	68847587	68847882	295	False	.	.	.	.	.	.	.	.	.	.	.	.	.	.	.	.	.	.	.	.	.	.	.	.	.	.
68068	chr7	68865110	68865321	chr7	68865110	68865321	211	False	.	.	.	.	.	.	.	.	.	.	.	.	.	.	.	.	.	.	.	.	.	.	.	.	.	.
68069	chr7	68870202	68870429	chr7	68870202	68870431	229	True	66	228.1	4.6	3	3	0.00000	0.00000	0.9925	True	True	True	True	201	10	0.9831	0.6360	0.9829	0.6126	.	.	.	.	.	.	.	.
68070	chr7	68924649	68924971	chr7	68924649	68924971	322	False	.	.	.	.	.	.	.	.	.	.	.	.	.	.	.	.	.	.	.	.	.	.	.	.	.	.
68071	chr7	68928471	68929042	chr7	68928022	68929042	1020	False	.	.	.	.	.	.	.	.	.	.	.	.	.	.	.	.	.	.	.	.	.	.	.	.	.	.
68072	chr7	68938862	68939829	chr7	68938862	68939829	967	True	66	975.4	13.1	3	14	0.00000	0.00000	0.9881	True	True	True	True	966	106	0.9729	0.7482	0.9570	0.7009	.	.	.	.	.	.	.	.
68073	chr7	68949175	68949339	chr7	68949175	68949975	800	False	.	.	.	.	.	.	.	.	.	.	.	.	.	.	.	.	.	.	.	.	.	.	.	.	.	.
68074	chr7	68954632	68955371	chr7	68954632	68955371	739	True	66	739.4	3.4	9	22	0.00000	0.00000	0.7681	True	True	True	True	1176	82	0.8981	1.0000	0.9524	1.0000	.	.	.	.	.	.	.	.
68075	chr7	68959614	68959779	chr7	68959614	68959781	167	True	64	125.2	40.0	32	27	0.00000	0.00000	0.9799	True	True	True	True	247	55	.	.	.	.	.	.	.	.	.	.	.	.
68076	chr7	68998023	68998420	chr7	68998023	68998420	397	False	.	.	.	.	.	.	.	.	.	.	.	.	.	.	.	.	.	.	.	.	.	.	.	.	.	.
68077	chr7	69027261	69027681	chr7	69027261	69027681	420	False	.	.	.	.	.	.	.	.	.	.	.	.	.	.	.	.	.	.	.	.	.	.	.	.	.	.
68078	chr7	69030848	69031443	chr7	69030530	69031443	913	False	.	.	.	.	.	.	.	.	.	.	.	.	.	.	.	.	.	.	.	.	.	.	.	.	.	.
68079	chr7	69033943	69034161	chr7	69033828	69034163	335	True	66	333.8	7.2	4	11	0.00000	0.00000	0.9776	True	True	True	True	383	27	0.8431	0.7144	0.8247	0.7140	.	.	.	.	.	.	.	.
68080	chr7	69087383	69088735	chr7	69087371	69088735	1364	False	.	.	.	.	.	.	.	.	.	.	.	.	.	.	.	.	.	.	.	.	.	.	.	.	.	.
68081	chr7	69090591	69090796	chr7	69090591	69090796	205	True	66	219.1	11.0	6	7	0.00000	0.00000	0.9352	True	True	True	True	286	27	0.9511	0.7459	0.9418	0.8354	.	.	.	.	.	.	.	.
68082	chr7	69101337	69101640	chr7	69101337	69101640	303	False	.	.	.	.	.	.	.	.	.	.	.	.	.	.	.	.	.	.	.	.	.	.	.	.	.	.
68083	chr7	69103295	69103733	chr7	69103295	69103733	438	False	.	.	.	.	.	.	.	.	.	.	.	.	.	.	.	.	.	.	.	.	.	.	.	.	.	.
68084	chr7	69134436	69134692	chr7	69134436	69134692	256	True	66	255.2	1.6	5	8	0.00000	0.00000	0.9512	True	True	True	True	331	25	0.9540	0.6309	0.9465	0.6857	.	.	.	.	.	.	.	.
68085	chr7	69146251	69146400	chr7	69146251	69146400	149	True	66	151.8	2.0	5	8	0.00000	0.00000	0.9711	True	True	True	True	185	13	0.9890	0.7869	0.9790	0.7987	.	.	.	.	.	.	.	.
68086	chr7	69166085	69166306	chr7	69166085	69166308	223	True	66	235.2	10.0	18	29	0.00000	0.00000	0.7790	True	True	True	True	623	112	0.0695	0.7183	0.2224	0.3033	.	.	.	.	.	.	.	.
68087	chr7	69171558	69171688	chr7	69171558	69171690	132	True	66	134.0	19.5	3	4	0.00000	0.00000	0.9934	True	True	True	True	67	4	.	.	.	.	.	.	.	.	.	.	.	.
68088	chr7	69199139	69199764	chr7	69199139	69199764	625	True	66	625.0	0.0	1	3	0.00000	0.00000	0.9838	True	True	True	True	621	24	.	0.8779	.	0.8409	.	.	.	.	.	.	.	.
68089	chr7	69228548	69228736	chr7	69228516	69228736	220	True	66	241.5	30.1	8	12	0.00000	0.00000	0.9555	True	True	True	True	269	29	0.8963	0.7787	0.9282	0.7883	.	.	.	.	.	.	.	.
68090	chr7	69254730	69254922	chr7	69254730	69254922	192	True	66	190.3	4.1	3	4	0.00000	0.00000	0.9876	True	True	True	True	176	10	0.9853	0.8810	0.9717	0.8198	.	.	.	.	.	.	.	.
68091	chr7	69257650	69258010	chr7	69257598	69258011	413	True	66	410.5	2.5	5	7	0.00000	0.00000	0.9909	True	True	True	True	364	33	0.9976	0.7299	0.9968	0.7337	.	.	.	.	.	.	.	.
68092	chr7	69263645	69263848	chr7	69263645	69263946	301	True	66	302.0	2.7	4	10	0.00000	0.00000	0.9827	True	True	True	True	304	16	0.9957	0.8044	0.9913	0.6799	.	.	.	.	.	.	.	.
68093	chr7	69266150	69266766	chr7	69265789	69266766	977	False	.	.	.	.	.	.	.	.	.	.	.	.	.	.	.	.	.	.	.	.	.	.	.	.	.	.
68094	chr7	69270391	69270706	chr7	69270391	69270706	315	False	.	.	.	.	.	.	.	.	.	.	.	.	.	.	.	.	.	.	.	.	.	.	.	.	.	.
68095	chr7	69277925	69278238	chr7	69277925	69278238	313	False	.	.	.	.	.	.	.	.	.	.	.	.	.	.	.	.	.	.	.	.	.	.	.	.	.	.
68096	chr7	69346152	69346361	chr7	69346152	69346361	209	False	.	.	.	.	.	.	.	.	.	.	.	.	.	.	.	.	.	.	.	.	.	.	.	.	.	.
68097	chr7	69373223	69373433	chr7	69373223	69373433	210	True	66	203.4	4.3	4	8	0.00000	0.00000	0.9738	True	True	True	True	223	12	0.9860	0.8674	0.9861	0.8394	True	True	1	1	.	.	.	.
68098	chr7	69453675	69454002	chr7	69453348	69454002	654	False	.	.	.	.	.	.	.	.	.	.	.	.	.	.	.	.	.	.	.	.	.	.	.	.	.	.
68099	chr7	69458845	69459512	chr7	69458842	69459514	672	True	66	630.4	84.3	27	29	0.00000	0.01343	0.9912	True	True	True	True	357	152	0.5701	0.6736	0.6138	0.6871	.	.	.	.	.	.	.	.
68100	chr7	69786143	69786417	chr7	69786143	69786417	274	False	.	.	.	.	.	.	.	.	.	.	.	.	.	.	.	.	.	.	.	.	.	.	.	.	.	.
68101	chr7	69876342	69876545	chr7	69876337	69876548	211	True	66	194.1	10.9	24	24	0.00000	0.00000	0.9978	True	True	True	True	232	30	0.8728	0.5232	0.8723	0.6555	.	.	.	.	.	.	.	.
68102	chr7	69921484	69922082	chr7	69921327	69922082	755	False	.	.	.	.	.	.	.	.	.	.	.	.	.	.	.	.	.	.	.	.	.	.	.	.	.	.
68103	chr7	69926757	69926974	chr7	69926757	69926974	217	True	66	217.0	0.0	1	1	0.00000	0.00000	0.9969	True	True	True	True	195	3	.	.	.	.	.	.	.	.	.	.	.	.
68104	chr7	70003121	70004437	chr7	70003121	70004437	1316	True	66	1394.2	106.5	23	23	0.00000	0.00000	0.9824	True	True	True	True	726	142	0.8088	0.6538	0.6675	0.6129	.	.	.	.	.	.	.	.
68105	chr7	70181483	70182112	chr7	70181483	70182114	631	False	.	.	.	.	.	.	.	.	.	.	.	.	.	.	.	.	.	.	.	.	.	.	.	.	.	.
68106	chr7	70211366	70211990	chr7	70211366	70211990	624	False	.	.	.	.	.	.	.	.	.	.	.	.	.	.	.	.	.	.	.	.	.	.	.	.	.	.
68107	chr7	70231434	70232061	chr7	70231434	70232668	1234	False	.	.	.	.	.	.	.	.	.	.	.	.	.	.	.	.	.	.	.	.	.	.	.	.	.	.
68108	chr7	70249843	70249994	chr7	70249822	70250032	210	True	66	209.6	6.0	3	3	0.00000	0.00000	0.9937	True	True	True	True	140	11	0.9336	0.6716	0.9559	0.8299	.	.	.	.	.	.	.	.
68109	chr7	70354955	70355125	chr7	70354955	70355127	172	True	66	171.5	2.5	6	8	0.00000	0.00000	0.9850	True	True	True	True	131	20	0.9702	0.8184	0.9622	0.8350	.	.	.	.	.	.	.	.
68110	chr7	70491436	70491575	chr7	70491434	70491578	144	True	66	150.9	16.5	4	6	0.00000	0.00000	0.9964	True	True	True	True	105	11	0.8297	0.6713	0.8560	0.6859	.	.	.	.	.	.	.	.
68111	chr7	70495541	70497355	chr7	70495541	70497355	1814	True	66	2191.2	484.5	14	19	0.00000	0.00000	0.9739	True	True	True	True	1085	180	0.7509	0.6258	0.6293	0.5057	.	.	.	.	.	.	.	.
68112	chr7	70553764	70554386	chr7	70553752	70554415	663	False	.	.	.	.	.	.	.	.	.	.	.	.	.	.	.	.	.	.	.	.	.	.	.	.	.	.
68113	chr7	70633932	70634076	chr7	70633932	70634076	144	True	66	143.5	4.0	2	2	0.00000	0.00000	0.9968	True	True	True	True	77	6	0.8396	0.6725	0.7942	0.5872	.	.	.	.	.	.	.	.
68114	chr7	70639712	70639911	chr7	70639712	70639911	199	True	66	199.0	0.0	1	2	0.00000	0.00000	0.9919	True	True	True	True	195	7	.	0.8704	.	.	.	.	.	.	.	.	.	.
68115	chr7	70661619	70661752	chr7	70661619	70661752	133	True	66	133.0	0.0	1	2	0.00000	0.00000	0.9964	True	True	True	True	80	6	.	0.8537	.	.	.	.	.	.	.	.	.	.
68116	chr7	70684503	70684659	chr7	70684503	70684659	156	True	66	156.5	1.5	3	11	0.00000	0.00000	0.9862	True	True	True	True	262	29	0.8865	0.7645	0.8802	0.8115	.	.	.	.	.	.	.	.
68117	chr7	70795408	70795956	chr7	70794794	70795956	1162	False	.	.	.	.	.	.	.	.	.	.	.	.	.	.	.	.	.	.	.	.	.	.	.	.	.	.
68118	chr7	70822494	70822711	chr7	70822494	70822742	248	False	.	.	.	.	.	.	.	.	.	.	.	.	.	.	.	.	.	.	.	.	.	.	.	.	.	.
68119	chr7	70837078	70837225	chr7	70837078	70837225	147	False	.	.	.	.	.	.	.	.	.	.	.	.	.	.	.	.	.	.	.	.	.	.	.	.	.	.
68120	chr7	70845495	70845816	chr7	70845495	70845816	321	True	66	317.5	38.7	36	29	0.00000	0.00000	0.6795	True	True	True	True	705	128	0.0549	1.0000	0.0127	0.9476	.	.	.	.	.	.	.	.
68121	chr7	70850156	70850787	chr7	70850156	70850787	631	False	.	.	.	.	.	.	.	.	.	.	.	.	.	.	.	.	.	.	.	.	.	.	.	.	.	.
68122	chr7	70871868	70872334	chr7	70871829	70872334	505	False	.	.	.	.	.	.	.	.	.	.	.	.	.	.	.	.	.	.	.	.	.	.	.	.	.	.
68123	chr7	70888211	70888426	chr7	70888211	70888426	215	True	66	160.0	10.6	5	7	0.00000	0.00000	0.9736	True	True	True	True	167	15	0.2014	0.3190	0.2586	0.3389	.	.	.	.	.	.	.	.
68124	chr7	70896708	70896851	chr7	70896708	70896851	143	False	.	.	.	.	.	.	.	.	.	.	.	.	.	.	.	.	.	.	.	.	.	.	.	.	.	.
68125	chr7	70972700	70972952	chr7	70972700	70973015	315	True	66	314.4	4.0	7	11	0.00000	.	0.9902	True	False	True	False	.	.	.	.	.	.	.	.	.	.	.	.	.	.
68126	chr7	70982691	70983059	chr7	70982690	70983061	371	True	66	145.0	88.8	7	11	0.00000	0.00000	0.9958	True	True	True	True	141	19	.	.	.	.	.	.	.	.	.	.	.	.
68127	chr7	70984083	70984403	chr7	70984083	70984405	322	True	66	234.8	69.1	15	22	0.00000	0.00000	0.9951	True	True	True	True	228	36	0.8252	0.9028	0.7294	0.8327	.	.	.	.	.	.	.	.
68128	chr7	70990410	70990644	chr7	70990410	70990645	235	True	66	257.4	11.9	23	27	0.00000	0.00000	0.9938	True	True	True	True	383	54	0.8740	0.7347	0.8504	0.7926	.	.	.	.	.	.	.	.
68129	chr7	70992091	70992288	chr7	70992091	70992288	197	True	66	199.1	19.4	24	25	0.00000	0.00049	0.9864	True	True	True	True	321	42	0.8182	0.7694	0.8338	0.6688	.	.	.	.	.	.	.	.
68130	chr7	71013566	71013896	chr7	71013545	71013899	354	True	66	370.5	9.7	17	25	0.00000	0.00000	0.9892	True	True	True	True	447	52	0.9484	0.6493	0.9247	0.6747	.	.	.	.	.	.	.	.
68131	chr7	71038062	71038338	chr7	71038062	71038440	378	False	.	.	.	.	.	.	.	.	.	.	.	.	.	.	.	.	.	.	.	.	.	.	.	.	.	.
68132	chr7	71057397	71057497	chr7	71057397	71057497	100	True	66	103.8	20.5	4	6	0.00000	0.00000	0.9947	True	True	True	True	56	4	0.9168	0.9058	0.8994	0.8725	.	.	.	.	.	.	.	.
68133	chr7	71070170	71070416	chr7	71070170	71070416	246	False	.	.	.	.	.	.	.	.	.	.	.	.	.	.	.	.	.	.	.	.	.	.	.	.	.	.
68134	chr7	71071326	71071831	chr7	71071324	71071831	507	False	.	.	.	.	.	.	.	.	.	.	.	.	.	.	.	.	.	.	.	.	.	.	.	.	.	.
68135	chr7	71141772	71142156	chr7	71140748	71143790	3042	False	.	.	.	.	.	.	.	.	.	.	.	.	.	.	.	.	.	.	.	.	.	.	.	.	.	.
68136	chr7	71158428	71158755	chr7	71158428	71158896	468	False	.	.	.	.	.	.	.	.	.	.	.	.	.	.	.	.	.	.	.	.	.	.	.	.	.	.
68137	chr7	71184938	71185106	chr7	71184938	71185106	168	True	66	176.3	35.4	17	23	0.00000	0.00000	0.9958	True	True	True	True	243	32	0.3826	0.3059	0.3212	0.3474	.	.	.	.	.	.	.	.
68138	chr7	71195260	71195735	chr7	71195260	71195735	475	False	.	.	.	.	.	.	.	.	.	.	.	.	.	.	.	.	.	.	.	.	.	.	.	.	.	.
68139	chr7	71216547	71216806	chr7	71216547	71216806	259	True	66	257.8	2.0	4	8	0.00000	0.00000	0.9832	True	True	True	True	323	19	0.9682	0.9125	0.9099	0.8775	True	.	1	4	.	.	.	.
68140	chr7	71258569	71258871	chr7	71258569	71258871	302	False	.	.	.	.	.	.	.	.	.	.	.	.	.	.	.	.	.	.	.	.	.	.	.	.	.	.
68141	chr7	71269810	71269967	chr7	71269810	71269967	157	True	66	157.0	0.0	1	2	0.00000	0.00000	0.9876	True	True	True	True	147	3	.	0.8136	.	0.7760	.	.	.	.	.	.	.	.
68142	chr7	71287896	71288235	chr7	71287896	71288239	343	False	.	.	.	.	.	.	.	.	.	.	.	.	.	.	.	.	.	.	.	.	.	.	.	.	.	.
68143	chr7	71297407	71297573	chr7	71297407	71298165	758	False	.	.	.	.	.	.	.	.	.	.	.	.	.	.	.	.	.	.	.	.	.	.	.	.	.	.
68144	chr7	71316187	71316279	chr7	71316187	71316281	94	True	66	100.4	25.9	5	14	0.00000	0.00000	0.9919	True	True	True	True	68	7	0.7585	0.7562	0.8051	0.8416	.	.	.	.	.	.	.	.
68145	chr7	71370626	71370882	chr7	71370401	71370882	481	False	.	.	.	.	.	.	.	.	.	.	.	.	.	.	.	.	.	.	.	.	.	.	.	.	.	.
68146	chr7	71488568	71489197	chr7	71487943	71489197	1254	False	.	.	.	.	.	.	.	.	.	.	.	.	.	.	.	.	.	.	.	.	.	.	.	.	.	.
68147	chr7	71491882	71492111	chr7	71491882	71492111	229	False	.	.	.	.	.	.	.	.	.	.	.	.	.	.	.	.	.	.	.	.	.	.	.	.	.	.
68148	chr7	71555113	71555772	chr7	71555113	71555772	659	False	.	.	.	.	.	.	.	.	.	.	.	.	.	.	.	.	.	.	.	.	.	.	.	.	.	.
68149	chr7	71571057	71571216	chr7	71571057	71571216	159	True	66	145.0	10.6	2	5	0.00000	0.00000	0.9976	True	True	True	True	104	12	0.9604	0.9069	0.8699	0.8411	.	.	.	.	.	.	.	.
68150	chr7	71573014	71573609	chr7	71573014	71573611	597	False	.	.	.	.	.	.	.	.	.	.	.	.	.	.	.	.	.	.	.	.	.	.	.	.	.	.
68151	chr7	71579929	71580457	chr7	71579929	71580457	528	True	66	527.8	4.3	9	19	0.00000	0.00000	0.9945	True	True	True	True	589	24	0.9945	0.8235	0.9907	0.7624	.	.	.	.	.	.	.	.
68152	chr7	71602845	71604433	chr7	71602845	71604465	1620	True	66	1606.7	46.3	2	15	0.00000	0.00000	0.9915	True	True	True	True	1278	145	0.9929	0.7888	0.9752	0.7254	True	.	1	1	.	.	.	.
68153	chr7	71605849	71605977	chr7	71605849	71605977	128	False	.	.	.	.	.	.	.	.	.	.	.	.	.	.	.	.	.	.	.	.	.	.	.	.	.	.
68154	chr7	71614718	71614874	chr7	71614718	71614874	156	True	66	155.9	1.3	3	6	0.00000	0.00000	0.9632	True	True	True	True	202	12	0.9668	0.8767	0.9720	0.8869	.	.	.	.	.	.	.	.
68155	chr7	71621579	71621752	chr7	71621482	71621752	270	True	66	277.2	10.0	10	18	0.00000	0.00000	0.9987	True	True	True	True	310	24	0.8909	0.7555	0.8105	0.6814	.	.	.	.	.	.	.	.
68156	chr7	71678638	71678967	chr7	71678638	71678969	331	False	.	.	.	.	.	.	.	.	.	.	.	.	.	.	.	.	.	.	.	.	.	.	.	.	.	.
68157	chr7	71701722	71701936	chr7	71701722	71701936	214	True	66	165.8	28.3	12	22	0.00000	0.00000	0.9813	True	True	True	True	241	76	0.6825	0.8493	0.6785	0.8453	.	.	.	.	.	.	.	.
68158	chr7	71711546	71711987	chr7	71711546	71711987	441	True	66	439.6	2.8	4	11	0.00000	0.00000	0.9478	True	True	True	True	533	25	0.9845	0.7177	0.9813	0.6873	.	.	.	.	.	.	.	.
68159	chr7	71715325	71715781	chr7	71713742	71715896	2154	False	.	.	.	.	.	.	.	.	.	.	.	.	.	.	.	.	.	.	.	.	.	.	.	.	.	.
68160	chr7	71753303	71753607	chr7	71753303	71753607	304	True	66	302.5	2.3	7	11	0.00000	0.00000	0.9578	True	True	True	True	337	16	0.9967	0.7321	0.9929	0.6435	.	.	.	.	.	.	.	.
68161	chr7	71761036	71761376	chr7	71761036	71761376	340	True	66	346.6	22.4	9	9	0.00000	0.00000	0.9801	True	True	True	True	375	38	0.9537	0.8076	0.7868	0.6511	.	.	.	.	.	.	.	.
68162	chr7	71798020	71798174	chr7	71798020	71798176	156	True	66	136.5	14.0	22	26	0.00000	0.00000	0.9971	True	True	True	True	102	23	0.9036	0.7982	0.7699	0.7553	.	.	.	.	.	.	.	.
68163	chr7	71807669	71807926	chr7	71807669	71807926	257	False	.	.	.	.	.	.	.	.	.	.	.	.	.	.	.	.	.	.	.	.	.	.	.	.	.	.
68164	chr7	71813067	71813248	chr7	71813067	71813248	181	False	.	.	.	.	.	.	.	.	.	.	.	.	.	.	.	.	.	.	.	.	.	.	.	.	.	.
68165	chr7	71830072	71830635	chr7	71830072	71831466	1394	False	.	.	.	.	.	.	.	.	.	.	.	.	.	.	.	.	.	.	.	.	.	.	.	.	.	.
68166	chr7	71846757	71847001	chr7	71846751	71847001	250	True	66	254.0	7.2	5	9	0.00000	0.00000	0.9878	True	True	True	True	267	29	0.9900	0.8636	0.9805	0.7528	.	.	.	.	.	.	.	.
68167	chr7	71922509	71922882	chr7	71922509	71922882	373	True	66	374.5	15.9	9	13	0.00000	0.00000	0.9960	True	True	True	True	323	38	0.8777	0.7694	0.8065	0.7202	.	.	.	.	.	.	.	.
68168	chr7	71945008	71945123	chr7	71945008	71945125	117	False	.	.	.	.	.	.	.	.	.	.	.	.	.	.	.	.	.	.	.	.	.	.	.	.	.	.
68169	chr7	71963330	71963602	chr7	71963330	71963602	272	False	.	.	.	.	.	.	.	.	.	.	.	.	.	.	.	.	.	.	.	.	.	.	.	.	.	.
68170	chr7	72000960	72001349	chr7	72000960	72001349	389	False	.	.	.	.	.	.	.	.	.	.	.	.	.	.	.	.	.	.	.	.	.	.	.	.	.	.
68171	chr7	72004617	72004818	chr7	72004617	72004818	201	False	.	.	.	.	.	.	.	.	.	.	.	.	.	.	.	.	.	.	.	.	.	.	.	.	.	.
68172	chr7	72010550	72011186	chr7	72010550	72015527	4977	False	.	.	.	.	.	.	.	.	.	.	.	.	.	.	.	.	.	.	.	.	.	.	.	.	.	.
68173	chr7	72027438	72028087	chr7	72027438	72029392	1954	False	.	.	.	.	.	.	.	.	.	.	.	.	.	.	.	.	.	.	.	.	.	.	.	.	.	.
68174	chr7	72040697	72040887	chr7	72040697	72040887	190	False	.	.	.	.	.	.	.	.	.	.	.	.	.	.	.	.	.	.	.	.	.	.	.	.	.	.
68175	chr7	72052846	72052997	chr7	72052846	72052997	151	False	.	.	.	.	.	.	.	.	.	.	.	.	.	.	.	.	.	.	.	.	.	.	.	.	.	.
68176	chr7	72054390	72054559	chr7	72054390	72054561	171	True	66	174.4	8.6	13	20	0.00000	0.00000	0.9888	True	True	True	True	371	108	.	.	.	.	.	.	.	.	.	.	.	.
68177	chr7	72064998	72065173	chr7	72064998	72065173	175	True	66	174.8	6.9	4	5	0.00000	0.00000	0.9962	True	True	True	True	165	18	0.9403	0.8285	0.9041	0.8106	.	.	.	.	.	.	.	.
68178	chr7	72105143	72105860	chr7	72105143	72105861	718	True	66	720.0	2.1	5	13	0.00000	0.00000	0.7640	True	True	True	True	813	30	0.9948	0.7674	0.9937	0.6344	.	.	.	.	.	.	.	.
68179	chr7	72106628	72106876	chr7	72106628	72106876	248	True	66	260.0	68.1	16	20	0.00000	0.00047	0.9546	True	True	True	True	235	43	0.4759	0.3349	0.4314	0.2769	.	.	.	.	.	.	.	.
68180	chr7	72121039	72121501	chr7	72121039	72121501	462	True	66	461.3	1.9	5	18	0.00000	0.00000	0.9733	True	True	True	True	602	44	0.9437	0.7839	0.9082	0.7637	.	.	.	.	.	.	.	.
68181	chr7	72139240	72139734	chr7	72139240	72139734	494	True	66	493.6	3.5	2	8	0.00000	0.00000	0.9827	True	True	True	True	508	27	0.9815	0.7089	.	0.4703	.	.	.	.	.	.	.	.
68182	chr7	72174806	72175112	chr7	72174806	72175112	306	False	.	.	.	.	.	.	.	.	.	.	.	.	.	.	.	.	.	.	.	.	.	.	.	.	.	.
68183	chr7	72203932	72204107	chr7	72203932	72204107	175	False	.	.	.	.	.	.	.	.	.	.	.	.	.	.	.	.	.	.	.	.	.	.	.	.	.	.
68184	chr7	72208967	72209542	chr7	72208967	72209542	575	True	66	1373.7	445.3	42	29	0.00000	0.00000	0.7901	True	True	True	True	1997	257	0.1111	0.3833	0.0287	0.0516	.	.	.	.	.	.	.	.
68185	chr7	72221615	72222230	chr7	72221357	72222230	873	False	.	.	.	.	.	.	.	.	.	.	.	.	.	.	.	.	.	.	.	.	.	.	.	.	.	.
68186	chr7	72249540	72249855	chr7	72249540	72249855	315	False	.	.	.	.	.	.	.	.	.	.	.	.	.	.	.	.	.	.	.	.	.	.	.	.	.	.
68187	chr7	72255093	72256017	chr7	72254830	72256440	1610	False	.	.	.	.	.	.	.	.	.	.	.	.	.	.	.	.	.	.	.	.	.	.	.	.	.	.
68188	chr7	72258656	72258902	chr7	72258656	72258903	247	False	.	.	.	.	.	.	.	.	.	.	.	.	.	.	.	.	.	.	.	.	.	.	.	.	.	.
68189	chr7	72276943	72277289	chr7	72276943	72277289	346	False	.	.	.	.	.	.	.	.	.	.	.	.	.	.	.	.	.	.	.	.	.	.	.	.	.	.
68190	chr7	72296899	72297040	chr7	72296899	72297040	141	False	.	.	.	.	.	.	.	.	.	.	.	.	.	.	.	.	.	.	.	.	.	.	.	.	.	.
68191	chr7	72317090	72317309	chr7	72317084	72317309	225	True	66	232.9	1.0	3	7	0.00000	0.00000	0.9230	True	True	True	True	263	10	0.9822	0.4122	0.9826	0.4556	.	.	.	.	.	.	.	.
68192	chr7	72364828	72365223	chr7	72364828	72366426	1598	False	.	.	.	.	.	.	.	.	.	.	.	.	.	.	.	.	.	.	.	.	.	.	.	.	.	.
68193	chr7	72385444	72385644	chr7	72385444	72385644	200	False	.	.	.	.	.	.	.	.	.	.	.	.	.	.	.	.	.	.	.	.	.	.	.	.	.	.
68194	chr7	72416571	72416727	chr7	72416571	72416727	156	False	.	.	.	.	.	.	.	.	.	.	.	.	.	.	.	.	.	.	.	.	.	.	.	.	.	.
68195	chr7	72437619	72437972	chr7	72437619	72437972	353	True	66	333.4	24.0	5	7	0.00000	0.01788	0.9101	True	True	True	True	397	37	0.9416	0.4331	0.9558	0.4278	.	.	.	.	.	.	.	.
68196	chr7	72442385	72443067	chr7	72442385	72443067	682	True	66	682.0	0.1	2	5	0.00000	0.00000	0.9947	True	True	True	True	448	54	0.9700	0.7345	0.9686	0.7699	.	.	.	.	.	.	.	.
68197	chr7	72447630	72447987	chr7	72447630	72447989	359	True	66	359.0	0.1	2	5	0.00000	0.00000	0.9739	True	True	True	True	427	15	0.9903	0.6507	0.9917	0.6852	.	.	.	.	.	.	.	.
68198	chr7	72451085	72451354	chr7	72451085	72451437	352	True	66	357.8	16.2	13	23	0.00000	0.00000	0.9462	True	True	True	True	572	56	0.9569	0.5589	0.9330	0.7023	.	.	.	.	.	.	.	.
68199	chr7	72458122	72458879	chr7	72458122	72458879	757	True	66	793.0	120.5	36	28	0.00000	0.00000	0.9848	True	True	True	True	539	78	0.4382	0.3948	0.4827	0.3899	.	.	.	.	.	.	.	.
68200	chr7	72464009	72464151	chr7	72464009	72464151	142	True	66	141.0	1.7	3	3	0.00000	0.00000	0.9502	True	True	True	True	143	7	0.9918	0.6734	0.9920	0.9357	.	.	.	.	.	.	.	.
68201	chr7	72466736	72466918	chr7	72466736	72466918	182	True	66	185.4	1.3	4	7	0.00000	0.00000	0.9801	True	True	True	True	262	23	0.9687	0.7781	0.9562	0.8248	True	.	1	4	.	.	.	.
68202	chr7	72481100	72481391	chr7	72481100	72481391	291	False	.	.	.	.	.	.	.	.	.	.	.	.	.	.	.	.	.	.	.	.	.	.	.	.	.	.
68203	chr7	72545096	72545225	chr7	72545096	72545225	129	True	56	121.8	24.9	11	12	0.20833	0.46993	0.8443	False	False	True	False	.	.	.	.	.	.	.	.	.	.	.	.	.	.
68204	chr7	72550593	72550767	chr7	72550593	72550767	174	False	.	.	.	.	.	.	.	.	.	.	.	.	.	.	.	.	.	.	.	.	.	.	.	.	.	.
68205	chr7	72735296	72735882	chr7	72735296	72735882	586	False	.	.	.	.	.	.	.	.	.	.	.	.	.	.	.	.	.	.	.	.	.	.	.	.	.	.
68206	chr7	72740105	72740415	chr7	72739496	72740854	1358	False	.	.	.	.	.	.	.	.	.	.	.	.	.	.	.	.	.	.	.	.	.	.	.	.	.	.
68207	chr7	72782247	72782403	chr7	72782247	72782403	156	False	.	.	.	.	.	.	.	.	.	.	.	.	.	.	.	.	.	.	.	.	.	.	.	.	.	.
68208	chr7	72788571	72789434	chr7	72785888	72790033	4145	False	.	.	.	.	.	.	.	.	.	.	.	.	.	.	.	.	.	.	.	.	.	.	.	.	.	.
68209	chr7	72881631	72881801	chr7	72880765	72881853	1088	False	.	.	.	.	.	.	.	.	.	.	.	.	.	.	.	.	.	.	.	.	.	.	.	.	.	.
68210	chr7	72892707	72893256	chr7	72892707	72893490	783	False	.	.	.	.	.	.	.	.	.	.	.	.	.	.	.	.	.	.	.	.	.	.	.	.	.	.
68211	chr7	73005737	73005866	chr7	73005737	73005866	129	True	44	111.3	22.7	6	14	1.70833	.	0.9746	False	False	True	False	.	.	.	.	.	.	.	.	.	.	.	.	.	.
68212	chr7	73139325	73139969	chr7	73138377	73141898	3521	False	.	.	.	.	.	.	.	.	.	.	.	.	.	.	.	.	.	.	.	.	.	.	.	.	.	.
68213	chr7	73358855	73359235	chr7	73358844	73359235	391	True	68	391.0	0.2	2	5	0.00000	0.00000	0.9751	True	True	True	True	373	35	0.9896	0.6748	0.9865	0.6868	True	.	2	1	.	.	.	.
68214	chr7	73430363	73430542	chr7	73430363	73430542	179	True	68	179.9	2.0	5	18	0.00000	0.00000	0.9332	True	True	True	True	328	38	0.5899	0.1927	0.3420	0.1201	.	.	.	.	.	.	.	.
68215	chr7	73431544	73431796	chr7	73431544	73431798	254	True	68	254.0	0.0	1	3	0.00000	0.00000	0.9945	True	True	True	True	202	16	.	0.9378	.	0.8365	.	.	.	.	.	.	.	.
68216	chr7	73491985	73492333	chr7	73491560	73492333	773	False	.	.	.	.	.	.	.	.	.	.	.	.	.	.	.	.	.	.	.	.	.	.	.	.	.	.
68217	chr7	73538968	73539539	chr7	73538602	73539541	939	False	.	.	.	.	.	.	.	.	.	.	.	.	.	.	.	.	.	.	.	.	.	.	.	.	.	.
68218	chr7	73540558	73541180	chr7	73540558	73541746	1188	False	.	.	.	.	.	.	.	.	.	.	.	.	.	.	.	.	.	.	.	.	.	.	.	.	.	.
68219	chr7	73558445	73559008	chr7	73558445	73559778	1333	False	.	.	.	.	.	.	.	.	.	.	.	.	.	.	.	.	.	.	.	.	.	.	.	.	.	.
68220	chr7	73575148	73575717	chr7	73574688	73577909	3221	False	.	.	.	.	.	.	.	.	.	.	.	.	.	.	.	.	.	.	.	.	.	.	.	.	.	.
68221	chr7	73578662	73578967	chr7	73578662	73578967	305	True	68	575.1	0.4	4	7	0.00000	0.00000	0.9590	True	True	True	True	722	34	0.9908	0.4221	.	0.8875	.	.	.	.	.	.	.	.
68222	chr7	73589604	73589817	chr7	73589595	73589817	222	True	66	222.0	0.2	2	4	0.00000	0.00000	0.9904	True	True	True	True	189	17	0.9346	0.7279	0.9024	0.7066	.	.	.	.	.	.	.	.
68223	chr7	73592162	73592766	chr7	73591300	73593022	1722	False	.	.	.	.	.	.	.	.	.	.	.	.	.	.	.	.	.	.	.	.	.	.	.	.	.	.
68224	chr7	73597995	73598180	chr7	73597995	73598180	185	True	68	185.1	0.7	3	4	0.00000	0.00000	0.9884	True	True	True	True	208	14	0.9796	0.7102	.	.	.	.	.	.	.	.	.	.
68225	chr7	73600256	73600772	chr7	73600256	73600772	516	True	68	514.6	10.8	7	12	0.00000	0.00000	0.9131	True	True	True	True	710	90	0.4883	0.3724	0.4259	0.3920	True	.	1	1	.	.	.	.
68226	chr7	73609574	73609723	chr7	73609554	73609723	169	False	.	.	.	.	.	.	.	.	.	.	.	.	.	.	.	.	.	.	.	.	.	.	.	.	.	.
68227	chr7	73631836	73631964	chr7	73631836	73631964	128	True	68	129.5	3.0	5	7	0.00000	0.00000	0.9434	True	True	True	True	186	14	0.7952	0.5371	0.7735	0.6740	True	True	5	3	.	.	.	.
68228	chr7	73632801	73633343	chr7	73632801	73633343	542	False	.	.	.	.	.	.	.	.	.	.	.	.	.	.	.	.	.	.	.	.	.	.	.	.	.	.
68229	chr7	73635495	73635735	chr7	73635495	73635735	240	True	68	240.0	0.5	3	4	0.00000	0.00000	0.9836	True	True	True	True	250	17	0.9886	0.6409	0.9827	0.7472	True	.	1	1	.	.	.	.
68230	chr7	73640121	73640803	chr7	73639520	73640803	1283	False	.	.	.	.	.	.	.	.	.	.	.	.	.	.	.	.	.	.	.	.	.	.	.	.	.	.
68231	chr7	73648506	73649347	chr7	73648506	73649347	841	True	68	837.3	70.5	11	22	0.00000	0.00000	0.6736	True	True	True	True	1124	96	0.1308	1.0000	0.2926	0.5807	.	.	.	.	.	.	.	.
68232	chr7	73651999	73652617	chr7	73651204	73654699	3495	False	.	.	.	.	.	.	.	.	.	.	.	.	.	.	.	.	.	.	.	.	.	.	.	.	.	.
68233	chr7	73673820	73674428	chr7	73673052	73674464	1412	False	.	.	.	.	.	.	.	.	.	.	.	.	.	.	.	.	.	.	.	.	.	.	.	.	.	.
68234	chr7	73677130	73677894	chr7	73676228	73678848	2620	False	.	.	.	.	.	.	.	.	.	.	.	.	.	.	.	.	.	.	.	.	.	.	.	.	.	.
68235	chr7	73691973	73692138	chr7	73691973	73692138	165	True	68	165.0	0.0	1	1	0.00000	0.00000	0.9953	True	True	True	True	131	4	.	.	.	.	.	.	.	.	.	.	.	.
68236	chr7	73703919	73704066	chr7	73703919	73704066	147	True	68	147.1	0.2	2	2	0.00000	0.00000	0.9456	True	True	True	True	141	4	0.9939	0.2702	.	.	.	.	.	.	.	.	.	.
68237	chr7	73707649	73708305	chr7	73707649	73708305	656	False	.	.	.	.	.	.	.	.	.	.	.	.	.	.	.	.	.	.	.	.	.	.	.	.	.	.
68238	chr7	73726183	73726460	chr7	73726183	73726460	277	True	68	277.5	2.2	3	5	0.00000	0.00000	0.9837	True	True	True	True	271	30	0.9832	0.7487	0.9850	0.7659	.	.	.	.	.	.	.	.
68239	chr7	73739952	73740249	chr7	73739952	73740250	298	False	.	.	.	.	.	.	.	.	.	.	.	.	.	.	.	.	.	.	.	.	.	.	.	.	.	.
68240	chr7	73744585	73745491	chr7	73743930	73746141	2211	False	.	.	.	.	.	.	.	.	.	.	.	.	.	.	.	.	.	.	.	.	.	.	.	.	.	.
68241	chr7	73755185	73755452	chr7	73755185	73755452	267	False	.	.	.	.	.	.	.	.	.	.	.	.	.	.	.	.	.	.	.	.	.	.	.	.	.	.
68242	chr7	73759156	73759710	chr7	73759156	73759710	554	False	.	.	.	.	.	.	.	.	.	.	.	.	.	.	.	.	.	.	.	.	.	.	.	.	.	.
68243	chr7	73763447	73763781	chr7	73763445	73763781	336	False	.	.	.	.	.	.	.	.	.	.	.	.	.	.	.	.	.	.	.	.	.	.	.	.	.	.
68244	chr7	73797248	73797694	chr7	73797248	73797694	446	False	.	.	.	.	.	.	.	.	.	.	.	.	.	.	.	.	.	.	.	.	.	.	.	.	.	.
68245	chr7	73810035	73810166	chr7	73810035	73810175	140	True	68	138.4	3.2	9	23	0.00000	0.00000	0.9880	True	True	True	True	187	53	0.9554	0.8374	0.9785	0.8292	True	True	5	9	.	.	.	.
68246	chr7	73817473	73818076	chr7	73816099	73819701	3602	False	.	.	.	.	.	.	.	.	.	.	.	.	.	.	.	.	.	.	.	.	.	.	.	.	.	.
68247	chr7	73825418	73825957	chr7	73824791	73825957	1166	False	.	.	.	.	.	.	.	.	.	.	.	.	.	.	.	.	.	.	.	.	.	.	.	.	.	.
68248	chr7	73835614	73836777	chr7	73835614	73836777	1163	False	.	.	.	.	.	.	.	.	.	.	.	.	.	.	.	.	.	.	.	.	.	.	.	.	.	.
68249	chr7	73848668	73848852	chr7	73848663	73848852	189	True	68	219.6	25.6	42	29	0.00000	0.00000	0.9836	True	True	True	True	277	36	0.9034	0.6509	0.9026	0.6796	True	True	3	3	.	.	.	.
68250	chr7	73858196	73858770	chr7	73857512	73858772	1260	False	.	.	.	.	.	.	.	.	.	.	.	.	.	.	.	.	.	.	.	.	.	.	.	.	.	.
68251	chr7	73859507	73859676	chr7	73859507	73859676	169	True	68	163.0	6.9	3	5	0.00000	0.00000	0.9826	True	True	True	True	169	22	0.9787	0.8718	0.9835	0.8772	True	.	3	4	.	.	.	.
68252	chr7	73878642	73879221	chr7	73878642	73879223	581	False	.	.	.	.	.	.	.	.	.	.	.	.	.	.	.	.	.	.	.	.	.	.	.	.	.	.
68253	chr7	73884975	73885107	chr7	73884959	73885107	148	True	68	149.6	2.6	4	8	0.00000	0.00000	0.9878	True	True	True	True	146	19	0.9881	0.8476	0.9875	0.8015	.	.	.	.	.	.	.	.
68254	chr7	73889353	73889950	chr7	73889353	73889952	599	False	.	.	.	.	.	.	.	.	.	.	.	.	.	.	.	.	.	.	.	.	.	.	.	.	.	.
68255	chr7	73892389	73892609	chr7	73892389	73892610	221	True	68	227.9	11.4	17	23	0.00000	0.00000	0.9971	True	True	True	True	289	31	0.9278	0.7102	0.9683	0.8991	.	.	.	.	.	.	.	.
68256	chr7	73902913	73903174	chr7	73902913	73903174	261	False	.	.	.	.	.	.	.	.	.	.	.	.	.	.	.	.	.	.	.	.	.	.	.	.	.	.
68257	chr7	73949278	73949406	chr7	73949278	73949406	128	True	68	128.0	0.0	1	3	0.00000	0.00000	0.9900	True	True	True	True	129	4	.	0.9107	.	0.8699	.	.	.	.	.	.	.	.
68258	chr7	73967730	73967850	chr7	73967729	73967852	123	True	68	2352.7	26.1	7	8	0.00000	0.00000	0.9380	True	True	True	True	2871	136	0.6775	0.3886	0.6924	0.3511	True	.	1	1	.	.	.	.
68259	chr7	73977931	73978249	chr7	73977931	73978251	320	True	68	320.0	0.0	1	2	0.00000	0.00000	0.9954	True	True	True	True	270	11	.	0.8036	0.9806	0.8138	.	.	.	.	.	.	.	.
68260	chr7	73981429	73981613	chr7	73981429	73981613	184	True	68	184.0	0.1	2	3	0.00000	0.00000	0.9839	True	True	True	True	184	10	0.9906	0.7131	.	0.8048	.	.	.	.	.	.	.	.
68261	chr7	73988968	73989254	chr7	73988968	73989583	615	False	.	.	.	.	.	.	.	.	.	.	.	.	.	.	.	.	.	.	.	.	.	.	.	.	.	.
68262	chr7	73993042	73993452	chr7	73993042	73993452	410	False	.	.	.	.	.	.	.	.	.	.	.	.	.	.	.	.	.	.	.	.	.	.	.	.	.	.
68263	chr7	74003247	74003583	chr7	74003247	74003583	336	True	68	336.0	0.1	2	2	0.00000	0.00000	0.9890	True	True	True	True	314	10	0.9978	0.6137	.	0.8438	.	.	.	.	.	.	.	.
68264	chr7	74050498	74050664	chr7	74048786	74050664	1878	False	.	.	.	.	.	.	.	.	.	.	.	.	.	.	.	.	.	.	.	.	.	.	.	.	.	.
68265	chr7	74053630	74053939	chr7	74053630	74053939	309	True	68	309.0	0.1	2	2	0.00000	0.00000	0.9634	True	True	True	True	274	7	0.9964	.	.	0.6476	.	.	.	.	.	.	.	.
68266	chr7	74058050	74058370	chr7	74058050	74058370	320	True	68	326.7	2.3	4	6	0.00000	0.00000	0.9772	True	True	True	True	365	13	0.9943	0.8454	0.9885	0.6819	.	.	.	.	.	.	.	.
68267	chr7	74059891	74060019	chr7	74059891	74060019	128	True	68	128.0	0.0	1	2	0.00000	0.00000	0.9945	True	True	True	True	112	6	.	0.7910	.	.	.	.	.	.	.	.	.	.
68268	chr7	74061238	74061558	chr7	74061238	74061558	320	False	.	.	.	.	.	.	.	.	.	.	.	.	.	.	.	.	.	.	.	.	.	.	.	.	.	.
68269	chr7	74071170	74071360	chr7	74071170	74071360	190	True	68	190.2	0.8	2	2	0.00000	0.00000	0.9372	True	True	True	True	170	7	0.9996	.	.	.	True	True	1	.	.	.	.	.
68270	chr7	74077085	74077659	chr7	74077085	74078441	1356	False	.	.	.	.	.	.	.	.	.	.	.	.	.	.	.	.	.	.	.	.	.	.	.	.	.	.
68271	chr7	74122765	74123359	chr7	74122679	74123722	1043	False	.	.	.	.	.	.	.	.	.	.	.	.	.	.	.	.	.	.	.	.	.	.	.	.	.	.
68272	chr7	74137614	74137733	chr7	74137593	74137733	140	True	68	154.7	16.6	4	9	0.00000	0.00000	0.9834	True	True	True	True	282	42	0.9208	0.8731	0.9066	0.8524	True	.	3	6	.	.	.	.
68273	chr7	74150250	74150552	chr7	74150250	74150833	583	False	.	.	.	.	.	.	.	.	.	.	.	.	.	.	.	.	.	.	.	.	.	.	.	.	.	.
68274	chr7	74203967	74204553	chr7	74203967	74204554	587	True	66	841.5	101.7	19	23	0.00000	0.00000	0.4819	True	True	False	False	.	.	.	.	.	.	.	.	.	.	.	.	.	.
68275	chr7	74227687	74228800	chr7	74226201	74228800	2599	False	.	.	.	.	.	.	.	.	.	.	.	.	.	.	.	.	.	.	.	.	.	.	.	.	.	.
68276	chr7	74235193	74235458	chr7	74235193	74235947	754	False	.	.	.	.	.	.	.	.	.	.	.	.	.	.	.	.	.	.	.	.	.	.	.	.	.	.
68277	chr7	74239182	74239485	chr7	74239181	74239485	304	False	.	.	.	.	.	.	.	.	.	.	.	.	.	.	.	.	.	.	.	.	.	.	.	.	.	.
68278	chr7	74245775	74246099	chr7	74243748	74246413	2665	False	.	.	.	.	.	.	.	.	.	.	.	.	.	.	.	.	.	.	.	.	.	.	.	.	.	.
68279	chr7	74251517	74252419	chr7	74250107	74253696	3589	False	.	.	.	.	.	.	.	.	.	.	.	.	.	.	.	.	.	.	.	.	.	.	.	.	.	.
68280	chr7	74257535	74258103	chr7	74257166	74262814	5648	False	.	.	.	.	.	.	.	.	.	.	.	.	.	.	.	.	.	.	.	.	.	.	.	.	.	.
68281	chr7	74273045	74275374	chr7	74273045	74275374	2329	False	.	.	.	.	.	.	.	.	.	.	.	.	.	.	.	.	.	.	.	.	.	.	.	.	.	.
68282	chr7	74296240	74300271	chr7	74294992	74300749	5757	False	.	.	.	.	.	.	.	.	.	.	.	.	.	.	.	.	.	.	.	.	.	.	.	.	.	.
68283	chr7	74333208	74333770	chr7	74333208	74333770	562	False	.	.	.	.	.	.	.	.	.	.	.	.	.	.	.	.	.	.	.	.	.	.	.	.	.	.
68284	chr7	74335353	74335618	chr7	74334722	74336192	1470	False	.	.	.	.	.	.	.	.	.	.	.	.	.	.	.	.	.	.	.	.	.	.	.	.	.	.
68285	chr7	74342901	74343198	chr7	74342158	74343744	1586	False	.	.	.	.	.	.	.	.	.	.	.	.	.	.	.	.	.	.	.	.	.	.	.	.	.	.
68286	chr7	74350862	74351163	chr7	74350862	74351163	301	True	68	299.9	2.4	7	16	0.00000	0.00000	0.9659	True	True	True	True	430	65	0.9602	0.7078	0.9472	0.7238	True	.	2	3	.	.	.	.
68287	chr7	74352766	74353086	chr7	74352650	74353086	436	False	.	.	.	.	.	.	.	.	.	.	.	.	.	.	.	.	.	.	.	.	.	.	.	.	.	.
68288	chr7	74354461	74354773	chr7	74354461	74354773	312	False	.	.	.	.	.	.	.	.	.	.	.	.	.	.	.	.	.	.	.	.	.	.	.	.	.	.
68289	chr7	74357765	74358339	chr7	74357764	74358487	723	False	.	.	.	.	.	.	.	.	.	.	.	.	.	.	.	.	.	.	.	.	.	.	.	.	.	.
68290	chr7	74361110	74361220	chr7	74361110	74361220	110	True	68	128.1	12.6	13	17	0.00000	0.00000	0.9846	True	True	True	True	109	8	0.9743	0.8190	0.9729	0.7363	True	True	1	1	.	.	.	.
68291	chr7	74379609	74379951	chr7	74377864	74379951	2087	False	.	.	.	.	.	.	.	.	.	.	.	.	.	.	.	.	.	.	.	.	.	.	.	.	.	.
68292	chr7	74388667	74388961	chr7	74388058	74389800	1742	False	.	.	.	.	.	.	.	.	.	.	.	.	.	.	.	.	.	.	.	.	.	.	.	.	.	.
68293	chr7	74391934	74392209	chr7	74391648	74393452	1804	False	.	.	.	.	.	.	.	.	.	.	.	.	.	.	.	.	.	.	.	.	.	.	.	.	.	.
68294	chr7	74395274	74395571	chr7	74395274	74395573	299	False	.	.	.	.	.	.	.	.	.	.	.	.	.	.	.	.	.	.	.	.	.	.	.	.	.	.
68295	chr7	74400647	74401257	chr7	74400647	74401257	610	True	68	610.0	0.1	2	3	0.00000	0.00000	0.9819	True	True	True	True	591	23	0.9976	0.6566	0.9608	0.6777	.	.	.	.	.	.	.	.
68296	chr7	74418613	74420308	chr7	74418509	74428790	10281	False	.	.	.	.	.	.	.	.	.	.	.	.	.	.	.	.	.	.	.	.	.	.	.	.	.	.
68297	chr7	74429819	74430113	chr7	74429819	74430845	1026	False	.	.	.	.	.	.	.	.	.	.	.	.	.	.	.	.	.	.	.	.	.	.	.	.	.	.
68298	chr7	74433288	74433608	chr7	74431654	74434267	2613	False	.	.	.	.	.	.	.	.	.	.	.	.	.	.	.	.	.	.	.	.	.	.	.	.	.	.
68299	chr7	74437386	74438028	chr7	74437386	74438028	642	False	.	.	.	.	.	.	.	.	.	.	.	.	.	.	.	.	.	.	.	.	.	.	.	.	.	.
68300	chr7	74442512	74442690	chr7	74439071	74443582	4511	False	.	.	.	.	.	.	.	.	.	.	.	.	.	.	.	.	.	.	.	.	.	.	.	.	.	.
68301	chr7	74449263	74449423	chr7	74449263	74449423	160	True	68	162.1	2.2	3	8	0.00000	0.00000	0.8755	True	True	True	True	196	15	0.9540	0.8263	0.9451	0.6613	.	.	.	.	.	.	.	.
68302	chr7	74451692	74452243	chr7	74450397	74452245	1848	False	.	.	.	.	.	.	.	.	.	.	.	.	.	.	.	.	.	.	.	.	.	.	.	.	.	.
68303	chr7	74483596	74483866	chr7	74483596	74483866	270	False	.	.	.	.	.	.	.	.	.	.	.	.	.	.	.	.	.	.	.	.	.	.	.	.	.	.
68304	chr7	74491998	74492348	chr7	74491995	74492348	353	False	.	.	.	.	.	.	.	.	.	.	.	.	.	.	.	.	.	.	.	.	.	.	.	.	.	.
68305	chr7	74496210	74496683	chr7	74496029	74496683	654	True	68	660.7	10.4	8	20	0.00000	0.00000	0.9515	True	True	True	True	857	70	0.9847	0.8295	0.9820	0.7900	True	.	1	1	.	.	.	.
68306	chr7	74499485	74500014	chr7	74499485	74500014	529	True	68	529.0	0.0	1	1	0.00000	0.00000	0.9940	True	True	True	True	508	4	.	.	.	.	.	.	.	.	.	.	.	.
68307	chr7	74509192	74509523	chr7	74508493	74511047	2554	False	.	.	.	.	.	.	.	.	.	.	.	.	.	.	.	.	.	.	.	.	.	.	.	.	.	.
68308	chr7	74536515	74537417	chr7	74536515	74537418	903	False	.	.	.	.	.	.	.	.	.	.	.	.	.	.	.	.	.	.	.	.	.	.	.	.	.	.
68309	chr7	74556622	74556794	chr7	74556209	74557060	851	False	.	.	.	.	.	.	.	.	.	.	.	.	.	.	.	.	.	.	.	.	.	.	.	.	.	.
68310	chr7	74560435	74560584	chr7	74560435	74560584	149	True	68	149.0	0.0	1	3	0.00000	0.00000	0.9921	True	True	True	True	124	6	.	0.8694	.	0.8825	.	.	.	.	.	.	.	.
68311	chr7	74572299	74572523	chr7	74572298	74572523	225	False	.	.	.	.	.	.	.	.	.	.	.	.	.	.	.	.	.	.	.	.	.	.	.	.	.	.
68312	chr7	74584816	74585387	chr7	74584265	74585732	1467	False	.	.	.	.	.	.	.	.	.	.	.	.	.	.	.	.	.	.	.	.	.	.	.	.	.	.
68313	chr7	74590083	74590703	chr7	74588142	74590703	2561	False	.	.	.	.	.	.	.	.	.	.	.	.	.	.	.	.	.	.	.	.	.	.	.	.	.	.
68314	chr7	74594043	74594382	chr7	74594043	74594382	339	False	.	.	.	.	.	.	.	.	.	.	.	.	.	.	.	.	.	.	.	.	.	.	.	.	.	.
68315	chr7	74603037	74603338	chr7	74602932	74604814	1882	False	.	.	.	.	.	.	.	.	.	.	.	.	.	.	.	.	.	.	.	.	.	.	.	.	.	.
68316	chr7	74607825	74608396	chr7	74607825	74612189	4364	False	.	.	.	.	.	.	.	.	.	.	.	.	.	.	.	.	.	.	.	.	.	.	.	.	.	.
68317	chr7	74613093	74613802	chr7	74613093	74616216	3123	False	.	.	.	.	.	.	.	.	.	.	.	.	.	.	.	.	.	.	.	.	.	.	.	.	.	.
68318	chr7	74618289	74618491	chr7	74618289	74618491	202	False	.	.	.	.	.	.	.	.	.	.	.	.	.	.	.	.	.	.	.	.	.	.	.	.	.	.
68319	chr7	74636087	74636846	chr7	74628788	74643056	14268	False	.	.	.	.	.	.	.	.	.	.	.	.	.	.	.	.	.	.	.	.	.	.	.	.	.	.
68320	chr7	74645703	74646301	chr7	74645701	74648657	2956	False	.	.	.	.	.	.	.	.	.	.	.	.	.	.	.	.	.	.	.	.	.	.	.	.	.	.
68321	chr7	74697782	74698388	chr7	74696031	74698388	2357	False	.	.	.	.	.	.	.	.	.	.	.	.	.	.	.	.	.	.	.	.	.	.	.	.	.	.
68322	chr7	74723122	74723722	chr7	74723122	74723722	600	False	.	.	.	.	.	.	.	.	.	.	.	.	.	.	.	.	.	.	.	.	.	.	.	.	.	.
68323	chr7	74726811	74726974	chr7	74726811	74726974	163	False	.	.	.	.	.	.	.	.	.	.	.	.	.	.	.	.	.	.	.	.	.	.	.	.	.	.
68324	chr7	74831200	74831431	chr7	74831200	74831431	231	True	64	230.2	3.2	13	16	1.97059	0.42667	0.9251	False	False	True	False	.	.	.	.	.	.	.	.	.	.	.	.	.	.
68325	chr7	74844020	74844307	chr7	74843977	74846187	2210	False	.	.	.	.	.	.	.	.	.	.	.	.	.	.	.	.	.	.	.	.	.	.	.	.	.	.
68326	chr7	75008955	75009573	chr7	75008832	75010027	1195	False	.	.	.	.	.	.	.	.	.	.	.	.	.	.	.	.	.	.	.	.	.	.	.	.	.	.
68327	chr7	75019188	75019501	chr7	75019188	75019501	313	True	52	313.0	0.2	3	7	0.00000	0.00000	0.9824	True	True	True	True	380	20	0.9897	0.8133	.	0.8998	True	.	2	3	.	.	.	.
68328	chr7	75020790	75021414	chr7	75020268	75021414	1146	False	.	.	.	.	.	.	.	.	.	.	.	.	.	.	.	.	.	.	.	.	.	.	.	.	.	.
68329	chr7	75037201	75037815	chr7	75036117	75038525	2408	False	.	.	.	.	.	.	.	.	.	.	.	.	.	.	.	.	.	.	.	.	.	.	.	.	.	.
68330	chr7	75051259	75051399	chr7	75051246	75051400	154	True	62	153.5	2.7	4	6	0.00000	0.00000	0.9927	True	True	True	True	157	25	0.8502	0.7429	0.8547	0.5938	True	.	1	3	.	.	.	.
68331	chr7	75053062	75053305	chr7	75053062	75053305	243	True	62	242.6	2.5	5	6	0.00000	0.00000	0.9332	True	True	True	True	331	50	0.7476	0.4998	0.8495	0.6191	True	.	1	1	.	.	.	.
68332	chr7	75084461	75085019	chr7	75084461	75085019	558	False	.	.	.	.	.	.	.	.	.	.	.	.	.	.	.	.	.	.	.	.	.	.	.	.	.	.
68333	chr7	75525482	75525827	chr7	75525482	75526387	905	False	.	.	.	.	.	.	.	.	.	.	.	.	.	.	.	.	.	.	.	.	.	.	.	.	.	.
68334	chr7	75529111	75529750	chr7	75528585	75531457	2872	False	.	.	.	.	.	.	.	.	.	.	.	.	.	.	.	.	.	.	.	.	.	.	.	.	.	.
68335	chr7	75541118	75541379	chr7	75541118	75541379	261	False	.	.	.	.	.	.	.	.	.	.	.	.	.	.	.	.	.	.	.	.	.	.	.	.	.	.
68336	chr7	75544303	75544655	chr7	75544303	75544655	352	True	66	341.4	10.0	3	10	0.00000	0.00000	0.9885	True	True	True	True	360	26	0.9915	0.8436	0.9911	0.8232	True	True	3	6	.	.	.	.
68337	chr7	75574876	75575451	chr7	75574162	75575451	1289	False	.	.	.	.	.	.	.	.	.	.	.	.	.	.	.	.	.	.	.	.	.	.	.	.	.	.
68338	chr7	75599842	75600345	chr7	75599841	75600345	504	False	.	.	.	.	.	.	.	.	.	.	.	.	.	.	.	.	.	.	.	.	.	.	.	.	.	.
68339	chr7	75618270	75620661	chr7	75618270	75620661	2391	False	.	.	.	.	.	.	.	.	.	.	.	.	.	.	.	.	.	.	.	.	.	.	.	.	.	.
68340	chr7	75635750	75636365	chr7	75634941	75636367	1426	False	.	.	.	.	.	.	.	.	.	.	.	.	.	.	.	.	.	.	.	.	.	.	.	.	.	.
68341	chr7	75648125	75648372	chr7	75648125	75648372	247	True	66	247.0	0.0	1	1	0.00000	0.00000	0.9911	True	True	True	True	221	13	.	.	.	0.8628	.	.	.	.	.	.	.	.
68342	chr7	75653392	75653762	chr7	75653392	75653762	370	False	.	.	.	.	.	.	.	.	.	.	.	.	.	.	.	.	.	.	.	.	.	.	.	.	.	.
68343	chr7	75663940	75664586	chr7	75663936	75664586	650	False	.	.	.	.	.	.	.	.	.	.	.	.	.	.	.	.	.	.	.	.	.	.	.	.	.	.
68344	chr7	75669203	75669586	chr7	75669203	75669586	383	False	.	.	.	.	.	.	.	.	.	.	.	.	.	.	.	.	.	.	.	.	.	.	.	.	.	.
68345	chr7	75680943	75681210	chr7	75680943	75681210	267	False	.	.	.	.	.	.	.	.	.	.	.	.	.	.	.	.	.	.	.	.	.	.	.	.	.	.
68346	chr7	75691189	75691801	chr7	75690019	75691801	1782	False	.	.	.	.	.	.	.	.	.	.	.	.	.	.	.	.	.	.	.	.	.	.	.	.	.	.
68347	chr7	75701952	75706719	chr7	75699890	75706719	6829	False	.	.	.	.	.	.	.	.	.	.	.	.	.	.	.	.	.	.	.	.	.	.	.	.	.	.
68348	chr7	75712590	75712978	chr7	75712590	75712982	392	True	66	392.0	0.0	1	1	0.00000	0.00000	0.9896	True	True	True	True	356	11	.	.	0.9995	0.8477	.	.	.	.	.	.	.	.
68349	chr7	75716229	75716823	chr7	75715690	75716824	1134	False	.	.	.	.	.	.	.	.	.	.	.	.	.	.	.	.	.	.	.	.	.	.	.	.	.	.
68350	chr7	75717561	75717821	chr7	75717561	75717821	260	False	.	.	.	.	.	.	.	.	.	.	.	.	.	.	.	.	.	.	.	.	.	.	.	.	.	.
68351	chr7	75720767	75721382	chr7	75720376	75722068	1692	False	.	.	.	.	.	.	.	.	.	.	.	.	.	.	.	.	.	.	.	.	.	.	.	.	.	.
68352	chr7	75723982	75724549	chr7	75723982	75724579	597	False	.	.	.	.	.	.	.	.	.	.	.	.	.	.	.	.	.	.	.	.	.	.	.	.	.	.
68353	chr7	75770068	75770833	chr7	75770068	75771621	1553	False	.	.	.	.	.	.	.	.	.	.	.	.	.	.	.	.	.	.	.	.	.	.	.	.	.	.
68354	chr7	75779831	75780346	chr7	75779831	75780346	515	False	.	.	.	.	.	.	.	.	.	.	.	.	.	.	.	.	.	.	.	.	.	.	.	.	.	.
68355	chr7	75795245	75795457	chr7	75795245	75795458	213	True	66	215.2	2.0	2	5	0.00000	0.00000	0.9828	True	True	True	True	216	12	0.9857	0.7348	0.9923	0.8814	.	.	.	.	.	.	.	.
68356	chr7	75817533	75818136	chr7	75816600	75819305	2705	False	.	.	.	.	.	.	.	.	.	.	.	.	.	.	.	.	.	.	.	.	.	.	.	.	.	.
68357	chr7	75821799	75822118	chr7	75821799	75822118	319	False	.	.	.	.	.	.	.	.	.	.	.	.	.	.	.	.	.	.	.	.	.	.	.	.	.	.
68358	chr7	75826986	75827242	chr7	75826615	75827445	830	False	.	.	.	.	.	.	.	.	.	.	.	.	.	.	.	.	.	.	.	.	.	.	.	.	.	.
68359	chr7	75835223	75835522	chr7	75834623	75835522	899	False	.	.	.	.	.	.	.	.	.	.	.	.	.	.	.	.	.	.	.	.	.	.	.	.	.	.
68360	chr7	75850834	75851124	chr7	75850834	75851685	851	False	.	.	.	.	.	.	.	.	.	.	.	.	.	.	.	.	.	.	.	.	.	.	.	.	.	.
68361	chr7	75858476	75858702	chr7	75858476	75858702	226	True	66	225.2	24.2	6	13	0.00000	0.00000	0.9800	True	True	True	True	266	30	0.5697	0.5937	0.4757	0.5876	True	.	2	4	.	.	.	.
68362	chr7	75874526	75875162	chr7	75874261	75875620	1359	False	.	.	.	.	.	.	.	.	.	.	.	.	.	.	.	.	.	.	.	.	.	.	.	.	.	.
68363	chr7	75887143	75887484	chr7	75886770	75887484	714	False	.	.	.	.	.	.	.	.	.	.	.	.	.	.	.	.	.	.	.	.	.	.	.	.	.	.
68364	chr7	75894751	75895070	chr7	75894683	75896102	1419	False	.	.	.	.	.	.	.	.	.	.	.	.	.	.	.	.	.	.	.	.	.	.	.	.	.	.
68365	chr7	75903258	75903906	chr7	75900205	75905778	5573	False	.	.	.	.	.	.	.	.	.	.	.	.	.	.	.	.	.	.	.	.	.	.	.	.	.	.
68366	chr7	75908043	75908763	chr7	75907755	75910150	2395	False	.	.	.	.	.	.	.	.	.	.	.	.	.	.	.	.	.	.	.	.	.	.	.	.	.	.
68367	chr7	75951919	75952934	chr7	75951919	75952934	1015	False	.	.	.	.	.	.	.	.	.	.	.	.	.	.	.	.	.	.	.	.	.	.	.	.	.	.
68368	chr7	75964038	75964618	chr7	75964038	75964944	906	False	.	.	.	.	.	.	.	.	.	.	.	.	.	.	.	.	.	.	.	.	.	.	.	.	.	.
68369	chr7	75978543	75979085	chr7	75978543	75979085	542	False	.	.	.	.	.	.	.	.	.	.	.	.	.	.	.	.	.	.	.	.	.	.	.	.	.	.
68370	chr7	75988608	75989085	chr7	75988608	75989108	500	True	66	552.0	146.8	50	29	0.00000	0.00000	0.6807	True	True	True	True	1016	195	.	.	.	.	.	.	.	.	.	.	.	.
68371	chr7	76004430	76005015	chr7	76004133	76005015	882	False	.	.	.	.	.	.	.	.	.	.	.	.	.	.	.	.	.	.	.	.	.	.	.	.	.	.
68372	chr7	76005797	76005949	chr7	76005797	76005949	152	True	66	136.8	11.8	9	14	0.00000	0.00000	0.9764	True	True	True	True	229	41	0.8744	0.7667	0.7922	0.6299	True	True	7	4	.	.	.	.
68373	chr7	76016124	76016420	chr7	76016124	76016420	296	True	66	297.1	6.5	3	7	0.00000	0.00000	0.9859	True	True	True	True	377	33	0.9888	0.8392	0.9933	0.8507	.	.	.	.	.	.	.	.
68374	chr7	76031008	76031329	chr7	76031008	76031329	321	False	.	.	.	.	.	.	.	.	.	.	.	.	.	.	.	.	.	.	.	.	.	.	.	.	.	.
68375	chr7	76078871	76079080	chr7	76078871	76079080	209	True	52	208.6	1.4	3	4	0.00000	0.00000	0.9817	True	True	True	True	202	18	0.9982	0.7774	0.9982	0.8985	.	.	.	.	.	.	.	.
68376	chr7	76083236	76083472	chr7	76083236	76083472	236	False	.	.	.	.	.	.	.	.	.	.	.	.	.	.	.	.	.	.	.	.	.	.	.	.	.	.
68377	chr7	76152535	76152700	chr7	76152535	76152700	165	True	54	130.1	44.2	7	16	0.00000	0.00000	0.9945	True	True	True	True	235	40	.	.	.	.	.	.	.	.	.	.	.	.
68378	chr7	76162517	76162698	chr7	76162513	76162698	185	False	.	.	.	.	.	.	.	.	.	.	.	.	.	.	.	.	.	.	.	.	.	.	.	.	.	.
68379	chr7	76170680	76170973	chr7	76170673	76170973	300	False	.	.	.	.	.	.	.	.	.	.	.	.	.	.	.	.	.	.	.	.	.	.	.	.	.	.
68380	chr7	76171851	76173065	chr7	76171851	76173066	1215	False	.	.	.	.	.	.	.	.	.	.	.	.	.	.	.	.	.	.	.	.	.	.	.	.	.	.
68381	chr7	76183182	76183475	chr7	76183182	76183475	293	False	.	.	.	.	.	.	.	.	.	.	.	.	.	.	.	.	.	.	.	.	.	.	.	.	.	.
68382	chr7	76184258	76184969	chr7	76184258	76184980	722	False	.	.	.	.	.	.	.	.	.	.	.	.	.	.	.	.	.	.	.	.	.	.	.	.	.	.
68383	chr7	76194669	76194999	chr7	76194669	76194999	330	False	.	.	.	.	.	.	.	.	.	.	.	.	.	.	.	.	.	.	.	.	.	.	.	.	.	.
68384	chr7	76215624	76216431	chr7	76214807	76216431	1624	False	.	.	.	.	.	.	.	.	.	.	.	.	.	.	.	.	.	.	.	.	.	.	.	.	.	.
68385	chr7	76218684	76219000	chr7	76218682	76219000	318	False	.	.	.	.	.	.	.	.	.	.	.	.	.	.	.	.	.	.	.	.	.	.	.	.	.	.
68386	chr7	76221058	76221650	chr7	76221056	76222849	1793	False	.	.	.	.	.	.	.	.	.	.	.	.	.	.	.	.	.	.	.	.	.	.	.	.	.	.
68387	chr7	76227019	76227235	chr7	76227019	76227235	216	True	68	202.1	27.1	4	5	0.00000	0.00000	0.9985	True	True	True	True	62	6	0.6130	0.6170	0.4490	0.4508	.	.	.	.	.	.	.	.
68388	chr7	76235600	76236338	chr7	76235600	76236338	738	False	.	.	.	.	.	.	.	.	.	.	.	.	.	.	.	.	.	.	.	.	.	.	.	.	.	.
68389	chr7	76237241	76237550	chr7	76237241	76237550	309	False	.	.	.	.	.	.	.	.	.	.	.	.	.	.	.	.	.	.	.	.	.	.	.	.	.	.
68390	chr7	76238702	76239312	chr7	76238695	76242408	3713	False	.	.	.	.	.	.	.	.	.	.	.	.	.	.	.	.	.	.	.	.	.	.	.	.	.	.
68391	chr7	76253207	76253479	chr7	76251623	76253479	1856	False	.	.	.	.	.	.	.	.	.	.	.	.	.	.	.	.	.	.	.	.	.	.	.	.	.	.
68392	chr7	76260386	76260596	chr7	76260386	76260596	210	True	68	210.1	0.3	2	9	0.00000	0.00000	0.9368	True	True	True	True	316	21	0.8856	0.4669	.	0.5042	.	.	.	.	.	.	.	.
68393	chr7	76265744	76266690	chr7	76265744	76266962	1218	False	.	.	.	.	.	.	.	.	.	.	.	.	.	.	.	.	.	.	.	.	.	.	.	.	.	.
68394	chr7	76270403	76270988	chr7	76270402	76271248	846	False	.	.	.	.	.	.	.	.	.	.	.	.	.	.	.	.	.	.	.	.	.	.	.	.	.	.
68395	chr7	76281899	76282028	chr7	76281899	76282028	129	True	68	129.0	0.2	3	5	0.00000	0.00000	0.9090	True	True	True	True	196	18	0.8852	0.3775	0.8509	0.2556	.	.	.	.	.	.	.	.
68396	chr7	76287825	76288522	chr7	76287825	76289119	1294	False	.	.	.	.	.	.	.	.	.	.	.	.	.	.	.	.	.	.	.	.	.	.	.	.	.	.
68397	chr7	76299004	76299331	chr7	76299004	76299331	327	False	.	.	.	.	.	.	.	.	.	.	.	.	.	.	.	.	.	.	.	.	.	.	.	.	.	.
68398	chr7	76309242	76309373	chr7	76309242	76309373	131	False	.	.	.	.	.	.	.	.	.	.	.	.	.	.	.	.	.	.	.	.	.	.	.	.	.	.
68399	chr7	76312625	76313215	chr7	76311033	76313668	2635	False	.	.	.	.	.	.	.	.	.	.	.	.	.	.	.	.	.	.	.	.	.	.	.	.	.	.
68400	chr7	76348571	76348822	chr7	76348570	76349191	621	False	.	.	.	.	.	.	.	.	.	.	.	.	.	.	.	.	.	.	.	.	.	.	.	.	.	.
68401	chr7	76388823	76388890	chr7	76388823	76388890	67	False	.	.	.	.	.	.	.	.	.	.	.	.	.	.	.	.	.	.	.	.	.	.	.	.	.	.
68402	chr7	76394729	76394873	chr7	76394729	76394873	144	True	68	151.2	17.6	12	20	0.00000	0.01493	0.9858	True	True	True	True	193	31	0.9382	0.8686	0.8953	0.8114	True	.	3	3	.	.	.	.
68403	chr7	76402341	76404937	chr7	76401451	76405362	3911	False	.	.	.	.	.	.	.	.	.	.	.	.	.	.	.	.	.	.	.	.	.	.	.	.	.	.
68404	chr7	76416811	76416972	chr7	76416811	76416975	164	True	66	167.9	14.2	19	26	0.00000	0.00000	0.9640	True	True	True	True	245	42	0.6960	0.7861	0.7756	0.8061	True	.	5	7	.	.	.	.
68405	chr7	76422381	76422981	chr7	76420999	76423684	2685	False	.	.	.	.	.	.	.	.	.	.	.	.	.	.	.	.	.	.	.	.	.	.	.	.	.	.
68406	chr7	76468454	76469052	chr7	76468446	76469667	1221	False	.	.	.	.	.	.	.	.	.	.	.	.	.	.	.	.	.	.	.	.	.	.	.	.	.	.
68407	chr7	76989113	76989688	chr7	76989098	76989817	719	False	.	.	.	.	.	.	.	.	.	.	.	.	.	.	.	.	.	.	.	.	.	.	.	.	.	.
68408	chr7	76996904	76999054	chr7	76996904	76999054	2150	True	46	2849.9	345.7	36	23	0.30769	0.45329	0.7204	False	False	True	False	.	.	.	.	.	.	.	.	.	.	.	.	.	.
68409	chr7	77025338	77025594	chr7	77025338	77025594	256	False	.	.	.	.	.	.	.	.	.	.	.	.	.	.	.	.	.	.	.	.	.	.	.	.	.	.
68410	chr7	77112363	77112667	chr7	77112363	77112667	304	True	56	303.6	0.7	4	10	0.86842	0.15745	0.9698	False	False	True	False	.	.	.	.	.	.	.	.	.	.	.	.	.	.
68411	chr7	77180084	77180300	chr7	77180084	77180300	216	True	48	194.1	43.0	13	17	0.00000	0.00000	0.9957	True	True	True	True	319	39	.	.	.	.	.	.	.	.	.	.	.	.
68412	chr7	77294310	77294486	chr7	77294310	77294515	205	True	70	204.6	4.8	13	12	0.00000	0.00000	0.9978	True	True	True	True	182	9	0.9583	0.6476	0.9689	0.6315	True	.	3	2	.	.	.	.
68413	chr7	77312899	77313078	chr7	77312899	77313080	181	True	70	181.0	0.0	1	1	0.00000	0.00000	0.9928	True	True	True	True	150	9	.	.	0.9994	.	.	.	.	.	.	.	.	.
68414	chr7	77355989	77356152	chr7	77355989	77356152	163	False	.	.	.	.	.	.	.	.	.	.	.	.	.	.	.	.	.	.	.	.	.	.	.	.	.	.
68415	chr7	77390832	77391157	chr7	77390832	77391162	330	False	.	.	.	.	.	.	.	.	.	.	.	.	.	.	.	.	.	.	.	.	.	.	.	.	.	.
68416	chr7	77508813	77510073	chr7	77508813	77510073	1260	False	.	.	.	.	.	.	.	.	.	.	.	.	.	.	.	.	.	.	.	.	.	.	.	.	.	.
68417	chr7	77513167	77513724	chr7	77513167	77513726	559	True	70	519.2	108.4	5	7	0.00000	0.00000	0.9785	True	True	True	True	328	11	.	.	.	.	.	.	.	.	.	.	.	.
68418	chr7	77533417	77534472	chr7	77533417	77534472	1055	False	.	.	.	.	.	.	.	.	.	.	.	.	.	.	.	.	.	.	.	.	.	.	.	.	.	.
68419	chr7	77603882	77604500	chr7	77603882	77604500	618	False	.	.	.	.	.	.	.	.	.	.	.	.	.	.	.	.	.	.	.	.	.	.	.	.	.	.
68420	chr7	77634550	77634873	chr7	77634550	77634873	323	False	.	.	.	.	.	.	.	.	.	.	.	.	.	.	.	.	.	.	.	.	.	.	.	.	.	.
68421	chr7	77645437	77646275	chr7	77644588	77649517	4929	False	.	.	.	.	.	.	.	.	.	.	.	.	.	.	.	.	.	.	.	.	.	.	.	.	.	.
68422	chr7	77662921	77663169	chr7	77662921	77663169	248	True	70	248.4	8.7	11	21	0.00000	0.00000	0.9707	True	True	True	True	423	54	0.9143	0.7753	0.8640	0.7629	True	.	3	8	.	.	.	.
68423	chr7	77678098	77678359	chr7	77678098	77678359	261	False	.	.	.	.	.	.	.	.	.	.	.	.	.	.	.	.	.	.	.	.	.	.	.	.	.	.
68424	chr7	77683433	77683690	chr7	77683433	77683690	257	False	.	.	.	.	.	.	.	.	.	.	.	.	.	.	.	.	.	.	.	.	.	.	.	.	.	.
68425	chr7	77706244	77706497	chr7	77705678	77706497	819	False	.	.	.	.	.	.	.	.	.	.	.	.	.	.	.	.	.	.	.	.	.	.	.	.	.	.
68426	chr7	77724493	77725545	chr7	77722968	77725862	2894	False	.	.	.	.	.	.	.	.	.	.	.	.	.	.	.	.	.	.	.	.	.	.	.	.	.	.
68427	chr7	77767727	77767850	chr7	77767727	77767855	128	True	70	126.3	3.0	11	22	0.00000	0.00000	0.8542	True	True	True	True	204	26	0.6619	0.3525	0.5537	0.2194	True	.	3	1	.	.	.	.
68428	chr7	77774303	77774571	chr7	77774303	77774571	268	False	.	.	.	.	.	.	.	.	.	.	.	.	.	.	.	.	.	.	.	.	.	.	.	.	.	.
68429	chr7	77822909	77823516	chr7	77822908	77823516	608	False	.	.	.	.	.	.	.	.	.	.	.	.	.	.	.	.	.	.	.	.	.	.	.	.	.	.
68430	chr7	77826089	77826233	chr7	77826089	77826235	146	True	70	146.0	0.0	1	1	0.00000	0.00000	0.9941	True	True	True	True	104	6	.	.	.	.	.	.	.	.	.	.	.	.
68431	chr7	77911172	77911301	chr7	77911172	77911303	131	True	70	129.0	8.6	3	3	0.00000	0.00000	0.9988	True	True	True	True	29	3	0.6383	0.6106	0.4890	0.4797	.	.	.	.	.	.	.	.
68432	chr7	77914931	77915498	chr7	77914931	77915498	567	False	.	.	.	.	.	.	.	.	.	.	.	.	.	.	.	.	.	.	.	.	.	.	.	.	.	.
68433	chr7	77983316	77983532	chr7	77983292	77983532	240	True	70	234.1	16.6	9	14	0.00000	0.00000	0.9500	True	True	True	True	236	30	0.9605	0.6797	0.9596	0.6600	True	True	1	2	.	.	.	.
68434	chr7	78070406	78070648	chr7	78070104	78070648	544	False	.	.	.	.	.	.	.	.	.	.	.	.	.	.	.	.	.	.	.	.	.	.	.	.	.	.
68435	chr7	78109032	78109653	chr7	78109032	78109653	621	False	.	.	.	.	.	.	.	.	.	.	.	.	.	.	.	.	.	.	.	.	.	.	.	.	.	.
68436	chr7	78219752	78219928	chr7	78219752	78219928	176	True	70	176.0	0.0	1	1	0.00000	0.00000	.	True	True	True	True	156	1	.	.	.	.	.	.	.	.	.	.	.	.
68437	chr7	78402173	78402465	chr7	78402173	78402465	292	True	70	276.2	12.1	3	8	0.00000	0.00000	0.9877	True	True	True	True	302	25	0.9860	0.9237	0.9881	0.8823	.	.	.	.	.	.	.	.
68438	chr7	78409585	78409741	chr7	78409585	78409741	156	True	70	156.0	0.0	1	2	0.00000	0.00000	0.9904	True	True	True	True	178	7	.	0.8680	.	0.8321	.	.	.	.	.	.	.	.
68439	chr7	78503554	78503657	chr7	78503554	78503657	103	True	68	125.3	22.8	13	23	0.00000	0.00000	0.8866	True	True	True	True	231	42	0.4712	0.2838	0.2179	0.1253	.	.	.	.	.	.	.	.
68440	chr7	78573187	78573344	chr7	78573187	78573346	159	True	70	171.6	21.4	20	25	0.00000	0.00000	0.9654	True	True	True	True	175	75	0.7161	0.7355	0.0278	0.3106	.	.	.	.	.	.	.	.
68441	chr7	78596110	78596259	chr7	78596110	78596259	149	True	70	157.0	8.5	3	4	0.00000	0.00000	0.9577	True	True	True	True	160	19	0.9733	0.8318	0.9808	0.7983	.	.	.	.	.	.	.	.
68442	chr7	78652971	78653101	chr7	78652971	78653101	130	False	.	.	.	.	.	.	.	.	.	.	.	.	.	.	.	.	.	.	.	.	.	.	.	.	.	.
68443	chr7	78675396	78675595	chr7	78675396	78675595	199	True	70	199.0	0.0	1	3	0.00000	0.00000	0.9891	True	True	True	True	224	10	.	0.8547	.	0.8282	.	.	.	.	.	.	.	.
68444	chr7	78804470	78805102	chr7	78804470	78805102	632	False	.	.	.	.	.	.	.	.	.	.	.	.	.	.	.	.	.	.	.	.	.	.	.	.	.	.
68445	chr7	78912714	78912866	chr7	78912714	78912866	152	True	70	152.6	4.2	6	13	0.00000	0.00000	0.9923	True	True	True	True	183	36	0.6328	0.6483	0.6517	0.7578	.	.	.	.	.	.	.	.
68446	chr7	78955654	78955821	chr7	78955654	78955821	167	True	70	173.3	8.4	16	24	0.00000	0.00000	0.9984	True	True	True	True	196	26	0.8921	0.8320	0.9021	0.7909	True	True	1	.	.	.	.	.
68447	chr7	79011865	79011979	chr7	79011865	79011979	114	True	70	114.6	8.4	11	20	0.00000	0.00000	0.9985	True	True	True	True	75	15	0.8360	0.8518	0.7727	0.7628	True	.	1	1	.	.	.	.
68448	chr7	79049630	79049976	chr7	79049630	79049976	346	False	.	.	.	.	.	.	.	.	.	.	.	.	.	.	.	.	.	.	.	.	.	.	.	.	.	.
68449	chr7	79149037	79149170	chr7	79149037	79149170	133	True	70	133.0	0.2	2	2	0.00000	0.00000	0.9890	True	True	True	True	116	9	0.9951	0.7461	0.9927	0.8379	.	.	.	.	.	.	.	.
68450	chr7	79214620	79214933	chr7	79214620	79214933	313	True	68	312.8	1.8	2	7	0.00000	0.00000	0.9824	True	True	True	True	393	36	0.9324	0.7348	0.8896	0.6309	True	.	1	1	.	.	.	.
68451	chr7	79241413	79241596	chr7	79241413	79241596	183	False	.	.	.	.	.	.	.	.	.	.	.	.	.	.	.	.	.	.	.	.	.	.	.	.	.	.
68452	chr7	79306176	79306342	chr7	79306172	79306342	170	True	70	170.5	1.1	4	7	0.00000	0.00000	0.9875	True	True	True	True	190	22	0.9355	0.7249	0.9517	0.8539	.	.	.	.	.	.	.	.
68453	chr7	79313842	79314398	chr7	79313842	79314398	556	False	.	.	.	.	.	.	.	.	.	.	.	.	.	.	.	.	.	.	.	.	.	.	.	.	.	.
68454	chr7	79324475	79324753	chr7	79324386	79324753	367	True	70	266.5	46.8	13	20	0.00000	0.00043	0.9583	True	True	True	True	543	98	0.7443	0.8132	0.5412	0.7605	.	.	.	.	.	.	.	.
68455	chr7	79459305	79459550	chr7	79459305	79459550	245	False	.	.	.	.	.	.	.	.	.	.	.	.	.	.	.	.	.	.	.	.	.	.	.	.	.	.
68456	chr7	79625083	79626658	chr7	79624555	79626658	2103	True	70	2130.5	35.5	18	24	0.00000	0.00000	0.9838	True	True	True	True	2702	228	0.9190	0.6307	0.8774	0.6214	.	.	.	.	.	.	.	.
68457	chr7	79653312	79653532	chr7	79653312	79653534	222	True	70	220.5	8.8	2	2	0.00000	0.00000	0.9972	True	True	True	True	100	8	0.8786	0.7631	0.8344	0.7246	.	.	.	.	.	.	.	.
68458	chr7	79730158	79730621	chr7	79730158	79730627	469	True	70	349.8	51.8	7	19	0.00000	0.02065	0.9843	True	True	True	True	401	67	0.8250	0.8669	0.8798	0.8611	.	.	.	.	.	.	.	.
68459	chr7	79739796	79739925	chr7	79739796	79739925	129	False	.	.	.	.	.	.	.	.	.	.	.	.	.	.	.	.	.	.	.	.	.	.	.	.	.	.
68460	chr7	79767718	79767849	chr7	79767718	79767849	131	False	.	.	.	.	.	.	.	.	.	.	.	.	.	.	.	.	.	.	.	.	.	.	.	.	.	.
68461	chr7	79790634	79790959	chr7	79790634	79790961	327	True	70	327.0	0.1	2	5	0.00000	0.00000	0.9798	True	True	True	True	307	20	0.9726	0.6999	.	0.7678	.	.	.	.	.	.	.	.
68462	chr7	79864751	79865005	chr7	79864751	79865005	254	False	.	.	.	.	.	.	.	.	.	.	.	.	.	.	.	.	.	.	.	.	.	.	.	.	.	.
68463	chr7	79888266	79888417	chr7	79888266	79888417	151	False	.	.	.	.	.	.	.	.	.	.	.	.	.	.	.	.	.	.	.	.	.	.	.	.	.	.
68464	chr7	80028912	80029042	chr7	80028912	80029042	130	True	70	128.0	2.1	4	8	0.00000	0.00000	0.9829	True	True	True	True	167	15	0.9762	0.8846	0.9685	0.9116	.	.	.	.	.	.	.	.
68465	chr7	80051237	80051468	chr7	80051237	80051471	234	True	70	226.4	6.4	13	21	0.00000	0.00000	0.9651	True	True	True	True	248	22	0.9317	0.6291	0.9343	0.5862	.	.	.	.	.	.	.	.
68466	chr7	80100646	80100946	chr7	80100646	80100946	300	False	.	.	.	.	.	.	.	.	.	.	.	.	.	.	.	.	.	.	.	.	.	.	.	.	.	.
68467	chr7	80121508	80121775	chr7	80121508	80121775	267	False	.	.	.	.	.	.	.	.	.	.	.	.	.	.	.	.	.	.	.	.	.	.	.	.	.	.
68468	chr7	80163944	80164092	chr7	80163944	80164092	148	False	.	.	.	.	.	.	.	.	.	.	.	.	.	.	.	.	.	.	.	.	.	.	.	.	.	.
68469	chr7	80285903	80286094	chr7	80285903	80286094	191	True	70	191.0	0.0	1	3	0.00000	0.00000	0.9908	True	True	True	True	167	6	.	0.9317	.	0.9066	True	.	1	2	.	.	.	.
68470	chr7	80343207	80343453	chr7	80343207	80343453	246	True	70	246.0	0.0	1	3	0.00000	0.00000	0.9922	True	True	True	True	200	13	.	0.8590	.	0.8319	.	.	.	.	.	.	.	.
68471	chr7	80382087	80382398	chr7	80382087	80382398	311	True	70	292.5	22.5	7	15	0.00000	0.00000	0.9828	True	True	True	True	342	43	0.9829	0.8355	0.9793	0.8234	True	.	1	1	.	.	.	.
68472	chr7	80426190	80426344	chr7	80426190	80426344	154	True	70	159.2	11.3	4	8	0.00000	0.00000	0.9949	True	True	True	True	131	19	0.8185	0.7691	0.7830	0.7630	.	.	.	.	.	.	.	.
68473	chr7	80493576	80493936	chr7	80493576	80493936	360	True	70	329.9	20.7	14	21	0.00000	0.00000	0.9948	True	True	True	True	233	32	0.7443	0.6512	0.7039	0.6422	True	.	1	1	.	.	.	.
68474	chr7	80497537	80497672	chr7	80497536	80497676	140	True	70	135.5	47.3	24	27	0.00000	0.00000	0.9846	True	True	True	True	122	32	.	.	.	.	.	.	.	.	.	.	.	.
68475	chr7	80570441	80570754	chr7	80570441	80570754	313	False	.	.	.	.	.	.	.	.	.	.	.	.	.	.	.	.	.	.	.	.	.	.	.	.	.	.
68476	chr7	80576106	80576286	chr7	80576106	80576286	180	False	.	.	.	.	.	.	.	.	.	.	.	.	.	.	.	.	.	.	.	.	.	.	.	.	.	.
68477	chr7	80635946	80636104	chr7	80635946	80636104	158	False	.	.	.	.	.	.	.	.	.	.	.	.	.	.	.	.	.	.	.	.	.	.	.	.	.	.
68478	chr7	80671196	80671331	chr7	80671196	80671333	137	True	70	137.0	0.0	1	1	0.00000	0.00000	0.9947	True	True	True	True	92	6	.	.	.	.	.	.	.	.	.	.	.	.
68479	chr7	80682688	80683713	chr7	80682688	80683713	1025	True	70	1056.2	73.6	29	28	0.00000	0.00416	0.9685	True	True	True	True	1247	221	0.9165	0.7345	0.8432	0.7245	.	.	.	.	.	.	.	.
68480	chr7	80705264	80705413	chr7	80705264	80705439	175	True	70	183.0	11.4	19	28	0.00000	0.00000	0.9832	True	True	True	True	226	25	0.9425	0.8099	0.8450	0.6755	.	.	.	.	.	.	.	.
68481	chr7	80863645	80864038	chr7	80863645	80864038	393	True	70	451.8	132.2	14	13	0.00000	0.00000	0.9533	True	True	True	True	654	116	0.5608	0.5828	0.7801	0.6400	.	.	.	.	.	.	.	.
68482	chr7	80905192	80905354	chr7	80905192	80905354	162	True	70	160.9	7.2	9	16	0.00000	0.00000	0.8765	True	True	True	True	214	38	0.3476	0.2195	0.3236	0.2796	.	.	.	.	.	.	.	.
68483	chr7	80927066	80927286	chr7	80927066	80927286	220	False	.	.	.	.	.	.	.	.	.	.	.	.	.	.	.	.	.	.	.	.	.	.	.	.	.	.
68484	chr7	80929070	80929224	chr7	80929070	80929224	154	True	70	154.1	0.4	3	3	0.00000	0.00000	0.9798	True	True	True	True	196	9	0.9290	0.7381	0.8608	0.7454	.	.	.	.	.	.	.	.
68485	chr7	80938529	80938760	chr7	80938529	80938760	231	True	70	231.0	0.0	1	3	0.00000	0.00000	0.9880	True	True	True	True	223	15	.	0.8061	.	0.8163	.	.	.	.	.	.	.	.
68486	chr7	80956635	80957263	chr7	80956623	80958073	1450	False	.	.	.	.	.	.	.	.	.	.	.	.	.	.	.	.	.	.	.	.	.	.	.	.	.	.
68487	chr7	81034089	81034232	chr7	81034089	81034232	143	False	.	.	.	.	.	.	.	.	.	.	.	.	.	.	.	.	.	.	.	.	.	.	.	.	.	.
68488	chr7	81037061	81037217	chr7	81037061	81037217	156	False	.	.	.	.	.	.	.	.	.	.	.	.	.	.	.	.	.	.	.	.	.	.	.	.	.	.
68489	chr7	81039640	81040217	chr7	81039640	81040217	577	False	.	.	.	.	.	.	.	.	.	.	.	.	.	.	.	.	.	.	.	.	.	.	.	.	.	.
68490	chr7	81043175	81043758	chr7	81043175	81043758	583	False	.	.	.	.	.	.	.	.	.	.	.	.	.	.	.	.	.	.	.	.	.	.	.	.	.	.
68491	chr7	81044955	81045554	chr7	81044955	81045570	615	False	.	.	.	.	.	.	.	.	.	.	.	.	.	.	.	.	.	.	.	.	.	.	.	.	.	.
68492	chr7	81057237	81057368	chr7	81057137	81057368	231	False	.	.	.	.	.	.	.	.	.	.	.	.	.	.	.	.	.	.	.	.	.	.	.	.	.	.
68493	chr7	81071576	81072033	chr7	81071576	81072033	457	False	.	.	.	.	.	.	.	.	.	.	.	.	.	.	.	.	.	.	.	.	.	.	.	.	.	.
68494	chr7	81091581	81091812	chr7	81091581	81091812	231	False	.	.	.	.	.	.	.	.	.	.	.	.	.	.	.	.	.	.	.	.	.	.	.	.	.	.
68495	chr7	81104151	81104737	chr7	81104151	81104737	586	False	.	.	.	.	.	.	.	.	.	.	.	.	.	.	.	.	.	.	.	.	.	.	.	.	.	.
68496	chr7	81108756	81108902	chr7	81108756	81108906	150	True	70	151.4	4.9	2	5	0.00000	0.00000	0.9921	True	True	True	True	196	13	0.9452	0.8396	0.9576	0.7752	.	.	.	.	.	.	.	.
68497	chr7	81121951	81122229	chr7	81121906	81122231	325	True	70	336.6	18.2	10	15	0.00000	0.00000	0.9820	True	True	True	True	368	47	0.9563	0.8106	0.9384	0.8098	.	.	.	.	.	.	.	.
68498	chr7	81142233	81142363	chr7	81142233	81142363	130	False	.	.	.	.	.	.	.	.	.	.	.	.	.	.	.	.	.	.	.	.	.	.	.	.	.	.
68499	chr7	81169000	81169128	chr7	81169000	81169128	128	True	70	128.0	0.0	1	1	0.00000	0.00000	0.9964	True	True	True	True	63	3	.	.	.	.	.	.	.	.	.	.	.	.
68500	chr7	81208833	81208961	chr7	81208833	81208961	128	True	70	125.3	12.6	2	3	0.00000	0.00000	0.9946	True	True	True	True	84	6	0.8340	0.7626	0.8247	0.7259	.	.	.	.	.	.	.	.
68501	chr7	81355811	81355966	chr7	81355811	81355966	155	True	70	155.0	0.0	1	3	0.00000	0.00000	0.9941	True	True	True	True	152	7	.	0.9640	.	0.9379	.	.	.	.	.	.	.	.
68502	chr7	81365041	81365322	chr7	81365041	81365322	281	True	70	267.7	87.6	13	14	0.00000	0.00000	0.9978	True	True	True	True	42	5	.	.	.	.	.	.	.	.	.	.	.	.
68503	chr7	81539304	81539440	chr7	81539304	81539442	138	True	70	116.1	11.4	7	14	0.00000	0.00000	0.9968	True	True	True	True	155	29	0.5803	0.7591	0.6927	0.8192	.	.	.	.	.	.	.	.
68504	chr7	81832571	81832709	chr7	81832571	81832709	138	False	.	.	.	.	.	.	.	.	.	.	.	.	.	.	.	.	.	.	.	.	.	.	.	.	.	.
68505	chr7	81905136	81905272	chr7	81905136	81905272	136	True	70	139.2	6.6	2	3	0.00000	0.00000	0.9734	True	True	True	True	134	4	0.9932	0.7946	0.9931	0.7564	.	.	.	.	.	.	.	.
68506	chr7	82060137	82060242	chr7	82060137	82060242	105	True	70	193.9	70.6	28	26	0.00000	0.00000	0.9538	True	True	True	True	197	61	0.2484	.	0.1767	.	.	.	.	.	.	.	.	.
68507	chr7	82111274	82111445	chr7	82111255	82111445	190	True	70	186.5	19.2	17	26	0.00000	0.00000	0.9671	True	True	True	True	226	33	0.8732	0.8305	0.8634	0.8376	.	.	.	.	.	.	.	.
68508	chr7	82145220	82145438	chr7	82145220	82145438	218	True	70	218.0	0.4	2	3	0.00000	0.00000	0.9800	True	True	True	True	237	7	0.9960	0.8123	0.9956	0.7641	.	.	.	.	.	.	.	.
68509	chr7	82146350	82146539	chr7	82146350	82146539	189	True	70	205.7	25.9	6	12	0.00000	0.00000	0.9894	True	True	True	True	182	33	0.8619	0.8446	0.7294	0.7980	.	.	.	.	.	.	.	.
68510	chr7	82204650	82204801	chr7	82204650	82204801	151	True	70	151.0	0.0	1	3	0.00000	0.00000	0.9918	True	True	True	True	152	4	.	0.9523	.	0.8999	.	.	.	.	.	.	.	.
68511	chr7	82271738	82271992	chr7	82271738	82271992	254	True	70	254.7	0.5	3	4	0.00000	0.00000	0.9880	True	True	True	True	251	13	0.9827	0.7534	0.9828	0.9201	.	.	.	.	.	.	.	.
68512	chr7	82291356	82291620	chr7	82291312	82291620	308	True	70	308.0	1.8	6	10	0.00000	0.00000	0.9791	True	True	True	True	375	32	0.9757	0.8090	0.9665	0.7326	.	.	.	.	.	.	.	.
68513	chr7	82393030	82393165	chr7	82393030	82393166	136	True	70	139.8	8.8	19	26	0.00000	0.13571	0.9870	True	False	True	False	.	.	.	.	.	.	.	.	.	.	.	.	.	.
68514	chr7	82468999	82469241	chr7	82468999	82469241	242	True	70	241.9	0.4	2	3	0.00000	0.00000	0.9835	True	True	True	True	269	8	0.9651	0.6808	0.9740	0.7708	.	.	.	.	.	.	.	.
68515	chr7	82500041	82500348	chr7	82500041	82500348	307	False	.	.	.	.	.	.	.	.	.	.	.	.	.	.	.	.	.	.	.	.	.	.	.	.	.	.
68516	chr7	82625118	82625247	chr7	82625118	82625247	129	True	70	128.9	0.8	2	4	0.00000	0.00000	0.9901	True	True	True	True	133	6	0.9843	0.9327	.	0.8778	.	.	.	.	.	.	.	.
68517	chr7	82630252	82630858	chr7	82629587	82630930	1343	True	70	1331.0	35.6	15	24	0.00000	0.00000	0.9679	True	True	True	True	1620	131	0.9550	0.6476	0.9412	0.6386	.	.	.	.	.	.	.	.
68518	chr7	82636939	82637067	chr7	82636939	82637067	128	False	.	.	.	.	.	.	.	.	.	.	.	.	.	.	.	.	.	.	.	.	.	.	.	.	.	.
68519	chr7	82638619	82638777	chr7	82638619	82638777	158	False	.	.	.	.	.	.	.	.	.	.	.	.	.	.	.	.	.	.	.	.	.	.	.	.	.	.
68520	chr7	82645385	82645517	chr7	82645385	82645523	138	False	.	.	.	.	.	.	.	.	.	.	.	.	.	.	.	.	.	.	.	.	.	.	.	.	.	.
68521	chr7	82674765	82674980	chr7	82674765	82674985	220	True	70	216.9	18.0	3	11	0.00000	0.00000	0.9915	True	True	True	True	178	22	0.5740	0.7776	0.4003	0.7523	.	.	.	.	.	.	.	.
68522	chr7	82776240	82776645	chr7	82776240	82776647	407	False	.	.	.	.	.	.	.	.	.	.	.	.	.	.	.	.	.	.	.	.	.	.	.	.	.	.
68523	chr7	82806862	82807271	chr7	82806862	82807273	411	True	70	449.6	53.2	3	6	0.00000	0.00000	0.9969	True	True	True	True	190	14	0.5313	0.6276	0.7050	0.7521	.	.	.	.	.	.	.	.
68524	chr7	82825628	82825793	chr7	82825628	82825793	165	True	70	165.3	0.5	2	4	0.00000	0.00000	0.9848	True	True	True	True	186	7	0.9956	0.8760	0.9915	0.8980	.	.	.	.	.	.	.	.
68525	chr7	82913674	82913815	chr7	82913674	82913817	143	True	70	143.0	0.0	1	1	0.00000	0.00000	0.9946	True	True	True	True	75	3	.	.	0.8907	.	.	.	.	.	.	.	.	.
68526	chr7	83037988	83038116	chr7	83037988	83038116	128	True	70	136.4	17.7	24	30	0.00000	0.00000	0.9677	True	True	True	True	298	76	0.4372	0.5237	0.3529	0.5506	.	.	.	.	.	.	.	.
68527	chr7	83096739	83097230	chr7	83096739	83097230	491	False	.	.	.	.	.	.	.	.	.	.	.	.	.	.	.	.	.	.	.	.	.	.	.	.	.	.
68528	chr7	83125155	83125388	chr7	83125155	83125388	233	False	.	.	.	.	.	.	.	.	.	.	.	.	.	.	.	.	.	.	.	.	.	.	.	.	.	.
68529	chr7	83154990	83155248	chr7	83154990	83155248	258	True	70	256.7	6.1	2	4	0.00000	0.00000	0.9659	True	True	True	True	199	21	0.8823	0.5401	.	0.7145	.	.	.	.	.	.	.	.
68530	chr7	83170200	83170376	chr7	83170200	83170376	176	True	70	176.0	0.0	1	4	0.00000	0.00000	0.9876	True	True	True	True	185	9	.	0.8235	.	0.7922	.	.	.	.	.	.	.	.
68531	chr7	83255945	83256058	chr7	83255945	83256058	113	True	70	113.9	3.1	2	6	0.00000	0.00000	0.9916	True	True	True	True	165	17	0.9130	0.9204	0.8731	0.9241	.	.	.	.	.	.	.	.
68532	chr7	83258777	83259003	chr7	83258775	83259003	228	True	70	245.3	25.5	26	29	0.00000	0.02015	0.9741	True	True	True	True	212	34	0.5548	0.5882	0.5909	0.5705	.	.	.	.	.	.	.	.
68533	chr7	83389574	83390273	chr7	83389574	83390273	699	True	70	751.1	59.9	39	30	0.00000	0.00000	0.9636	True	True	True	True	644	96	0.5645	0.6966	0.5724	0.6856	.	.	.	.	.	.	.	.
68534	chr7	83460663	83460831	chr7	83460663	83460831	168	False	.	.	.	.	.	.	.	.	.	.	.	.	.	.	.	.	.	.	.	.	.	.	.	.	.	.
68535	chr7	83491266	83491499	chr7	83491264	83491499	235	True	70	235.0	0.0	1	5	0.00000	0.00000	0.9923	True	True	True	True	238	16	.	0.8656	.	0.8517	True	.	1	1	.	.	.	.
68536	chr7	83553264	83553423	chr7	83553264	83553423	159	True	70	159.0	0.0	1	1	0.00000	0.00000	0.9953	True	True	True	True	135	4	.	.	.	.	.	.	.	.	.	.	.	.
68537	chr7	83611241	83611405	chr7	83611241	83611405	164	True	70	164.0	0.0	1	2	0.00000	0.00000	0.9962	True	True	True	True	137	16	.	0.8430	.	0.8921	.	.	.	.	.	.	.	.
68538	chr7	83617418	83617643	chr7	83617418	83617645	227	True	70	314.1	55.5	9	18	0.00000	0.00000	0.9971	True	True	True	True	134	20	0.5052	0.5873	0.5032	0.6108	.	.	.	.	.	.	.	.
68539	chr7	83627371	83627517	chr7	83627371	83627518	147	False	.	.	.	.	.	.	.	.	.	.	.	.	.	.	.	.	.	.	.	.	.	.	.	.	.	.
68540	chr7	83671196	83671335	chr7	83671196	83671335	139	False	.	.	.	.	.	.	.	.	.	.	.	.	.	.	.	.	.	.	.	.	.	.	.	.	.	.
68541	chr7	83871190	83871375	chr7	83871190	83871375	185	False	.	.	.	.	.	.	.	.	.	.	.	.	.	.	.	.	.	.	.	.	.	.	.	.	.	.
68542	chr7	84066525	84066775	chr7	84066525	84066775	250	False	.	.	.	.	.	.	.	.	.	.	.	.	.	.	.	.	.	.	.	.	.	.	.	.	.	.
68543	chr7	84086424	84086602	chr7	84086424	84086604	180	True	70	234.1	131.8	17	24	0.00000	0.00000	0.9923	True	True	True	True	233	34	0.7048	0.7967	0.8323	0.8774	.	.	.	.	.	.	.	.
68544	chr7	84091078	84091382	chr7	84091078	84091383	305	True	70	331.2	66.4	33	29	0.00000	0.00000	0.9820	True	True	True	True	481	101	0.8725	0.7406	0.8812	0.7240	True	.	1	3	.	.	.	.
68545	chr7	84095130	84095376	chr7	84095130	84095389	259	True	70	268.0	8.7	15	19	0.00000	0.00000	0.9565	True	True	True	True	359	25	0.9285	0.8250	0.8768	0.8373	.	.	.	.	.	.	.	.
68546	chr7	84424277	84425646	chr7	84424277	84425646	1369	True	68	1349.0	87.4	15	26	0.00000	0.00000	0.6111	True	True	True	True	1921	193	0.7933	0.4337	0.7541	0.2905	.	.	.	.	.	.	.	.
68547	chr7	84598990	84599246	chr7	84598990	84599246	256	True	70	258.2	2.7	4	12	0.00000	0.00000	0.9834	True	True	True	True	329	31	0.9361	0.8179	0.9223	0.8573	.	.	.	.	.	.	.	.
68548	chr7	84646794	84647061	chr7	84646794	84647061	267	True	70	267.0	0.0	1	4	0.00000	0.00000	0.9931	True	True	True	True	289	7	.	0.9214	.	0.8391	.	.	.	.	.	.	.	.
68549	chr7	84657057	84657157	chr7	84657057	84657158	101	True	70	136.3	46.6	38	31	0.00000	0.00000	0.9843	True	True	True	True	321	114	.	.	.	.	.	.	.	.	.	.	.	.
68550	chr7	84817114	84817331	chr7	84817114	84817332	218	True	70	218.6	1.6	4	9	0.00000	0.00000	0.9703	True	True	True	True	345	24	0.9781	0.8875	0.9694	0.8944	True	.	1	1	.	.	.	.
68551	chr7	84850832	84850960	chr7	84850832	84850960	128	True	70	128.0	0.0	1	3	0.00000	0.00000	0.9899	True	True	True	True	121	7	.	0.9373	.	0.8743	.	.	.	.	.	.	.	.
68552	chr7	84881138	84881285	chr7	84880999	84881287	288	False	.	.	.	.	.	.	.	.	.	.	.	.	.	.	.	.	.	.	.	.	.	.	.	.	.	.
68553	chr7	84974273	84974457	chr7	84974273	84974457	184	True	70	184.0	0.0	1	3	0.00000	0.00000	0.9806	True	True	True	True	201	10	.	0.9291	.	0.9150	.	.	.	.	.	.	.	.
68554	chr7	85083549	85084158	chr7	85083549	85084159	610	False	.	.	.	.	.	.	.	.	.	.	.	.	.	.	.	.	.	.	.	.	.	.	.	.	.	.
68555	chr7	85097969	85098121	chr7	85097969	85098121	152	True	70	152.0	0.0	1	2	0.00000	0.00000	0.9895	True	True	True	True	122	6	.	0.7482	0.9960	0.7484	.	.	.	.	.	.	.	.
68556	chr7	85113489	85113783	chr7	85113489	85113784	295	False	.	.	.	.	.	.	.	.	.	.	.	.	.	.	.	.	.	.	.	.	.	.	.	.	.	.
68557	chr7	85116293	85116473	chr7	85116207	85116473	266	True	70	265.8	1.4	2	2	0.00000	0.00000	0.9863	True	True	True	True	236	19	0.9973	0.8514	0.9952	0.8215	.	.	.	.	.	.	.	.
68558	chr7	85150367	85150525	chr7	85150361	85151631	1270	True	70	1266.7	2.5	7	24	0.00000	0.00000	0.9800	True	True	True	True	1347	54	0.9919	0.6478	0.9821	0.5993	.	.	.	.	.	.	.	.
68559	chr7	85225048	85225225	chr7	85225047	85225225	178	True	70	154.3	17.4	18	30	0.00000	0.00000	0.9543	True	True	True	True	267	43	0.7637	0.7329	0.7603	0.7394	.	.	.	.	.	.	.	.
68560	chr7	85279696	85279844	chr7	85279692	85279844	152	True	70	151.7	1.0	3	3	0.00000	0.00000	0.9791	True	True	True	True	168	6	0.9212	0.6118	0.9409	0.6984	.	.	.	.	.	.	.	.
68561	chr7	85309504	85309893	chr7	85309504	85309893	389	False	.	.	.	.	.	.	.	.	.	.	.	.	.	.	.	.	.	.	.	.	.	.	.	.	.	.
68562	chr7	85339982	85340132	chr7	85339982	85340132	150	True	70	150.0	0.0	1	3	0.00000	0.00000	0.9885	True	True	True	True	182	9	.	0.7900	.	0.7472	.	.	.	.	.	.	.	.
68563	chr7	85393124	85393305	chr7	85393124	85393305	181	True	70	181.1	0.5	3	7	0.00000	0.00000	0.9892	True	True	True	True	253	18	0.9688	0.8823	0.9717	0.9323	.	.	.	.	.	.	.	.
68564	chr7	85410726	85411023	chr7	85410698	85411023	325	True	70	313.6	12.3	31	30	0.00000	0.00000	0.9955	True	True	True	True	450	54	0.8741	0.6923	0.8648	0.7195	.	.	.	.	.	.	.	.
68565	chr7	85460272	85460595	chr7	85460272	85460597	325	False	.	.	.	.	.	.	.	.	.	.	.	.	.	.	.	.	.	.	.	.	.	.	.	.	.	.
68566	chr7	85672350	85672480	chr7	85672345	85672480	135	False	.	.	.	.	.	.	.	.	.	.	.	.	.	.	.	.	.	.	.	.	.	.	.	.	.	.
68567	chr7	85675424	85675601	chr7	85675424	85675601	177	False	.	.	.	.	.	.	.	.	.	.	.	.	.	.	.	.	.	.	.	.	.	.	.	.	.	.
68568	chr7	85730991	85731165	chr7	85730991	85731165	174	False	.	.	.	.	.	.	.	.	.	.	.	.	.	.	.	.	.	.	.	.	.	.	.	.	.	.
68569	chr7	85745203	85745351	chr7	85745203	85745352	149	False	.	.	.	.	.	.	.	.	.	.	.	.	.	.	.	.	.	.	.	.	.	.	.	.	.	.
68570	chr7	85834151	85834438	chr7	85834151	85834438	287	False	.	.	.	.	.	.	.	.	.	.	.	.	.	.	.	.	.	.	.	.	.	.	.	.	.	.
68571	chr7	85843181	85843823	chr7	85843181	85843825	644	False	.	.	.	.	.	.	.	.	.	.	.	.	.	.	.	.	.	.	.	.	.	.	.	.	.	.
68572	chr7	85879153	85879355	chr7	85879153	85879355	202	False	.	.	.	.	.	.	.	.	.	.	.	.	.	.	.	.	.	.	.	.	.	.	.	.	.	.
68573	chr7	86038266	86038415	chr7	86038266	86038415	149	True	70	149.4	1.3	2	4	0.00000	0.00000	0.9874	True	True	True	True	156	7	0.9915	0.8744	0.9863	0.8638	.	.	.	.	.	.	.	.
68574	chr7	86082213	86082346	chr7	86082213	86082346	133	True	70	133.0	0.0	1	1	0.00000	0.00000	.	True	True	True	True	113	1	.	.	.	.	.	.	.	.	.	.	.	.
68575	chr7	86169023	86169273	chr7	86169023	86169273	250	True	70	260.0	14.0	5	8	0.00000	0.00000	0.9867	True	True	True	True	279	30	0.8120	0.6980	0.7973	0.7315	.	.	.	.	.	.	.	.
68576	chr7	86206690	86206937	chr7	86206690	86206937	247	True	70	244.9	6.5	6	15	0.00000	0.00000	0.8384	True	True	True	True	294	46	0.4560	0.3439	0.4899	0.2642	.	.	.	.	.	.	.	.
68577	chr7	86221764	86221892	chr7	86221764	86221892	128	False	.	.	.	.	.	.	.	.	.	.	.	.	.	.	.	.	.	.	.	.	.	.	.	.	.	.
68578	chr7	86225836	86225991	chr7	86225836	86225991	155	False	.	.	.	.	.	.	.	.	.	.	.	.	.	.	.	.	.	.	.	.	.	.	.	.	.	.
68579	chr7	86243096	86243366	chr7	86243096	86243366	270	False	.	.	.	.	.	.	.	.	.	.	.	.	.	.	.	.	.	.	.	.	.	.	.	.	.	.
68580	chr7	86294305	86294440	chr7	86294305	86294440	135	True	70	133.2	0.8	2	3	0.00000	0.00000	0.9954	True	True	True	True	165	13	0.9431	0.9013	0.9505	0.8869	.	.	.	.	.	.	.	.
68581	chr7	86380863	86381132	chr7	86380863	86381132	269	False	.	.	.	.	.	.	.	.	.	.	.	.	.	.	.	.	.	.	.	.	.	.	.	.	.	.
68582	chr7	86441063	86441190	chr7	86441062	86441294	232	False	.	.	.	.	.	.	.	.	.	.	.	.	.	.	.	.	.	.	.	.	.	.	.	.	.	.
68583	chr7	86574263	86574439	chr7	86574263	86574439	176	True	70	177.0	1.4	6	12	0.00000	0.00000	0.9821	True	True	True	True	276	20	0.9964	0.9047	0.9922	0.8993	.	.	.	.	.	.	.	.
68584	chr7	86641109	86641270	chr7	86641109	86641270	161	True	70	161.0	0.0	1	3	0.00000	0.00000	0.9913	True	True	True	True	162	4	.	0.9412	.	0.9271	.	.	.	.	.	.	.	.
68585	chr7	86653631	86653840	chr7	86653631	86653840	209	True	70	208.3	1.9	2	7	0.00000	0.00000	0.9856	True	True	True	True	258	15	0.9852	0.8640	0.9865	0.8337	.	.	.	.	.	.	.	.
68586	chr7	86688682	86688827	chr7	86688682	86688829	147	True	70	146.9	0.4	2	5	0.24000	0.25478	0.9606	False	False	True	False	.	.	.	.	.	.	.	.	.	.	.	.	.	.
68587	chr7	86818777	86818936	chr7	86818777	86818936	159	True	70	159.0	0.0	1	2	0.00000	0.00000	0.9923	True	True	True	True	181	7	.	0.9263	.	0.9085	True	.	1	2	.	.	.	.
68588	chr7	86823585	86823693	chr7	86823582	86823693	111	True	70	111.0	1.2	8	19	0.00000	0.00000	0.9066	True	True	True	True	129	10	0.9058	0.3670	0.9087	0.3468	.	.	.	.	.	.	.	.
68589	chr7	87073414	87073872	chr7	87073414	87073872	458	False	.	.	.	.	.	.	.	.	.	.	.	.	.	.	.	.	.	.	.	.	.	.	.	.	.	.
68590	chr7	87110768	87110935	chr7	87110768	87110935	167	True	70	167.0	0.0	1	3	0.00000	0.00000	0.9901	True	True	True	True	155	3	.	0.8927	.	0.8587	True	.	4	2	.	.	.	.
68591	chr7	87184760	87185061	chr7	87184760	87185061	301	False	.	.	.	.	.	.	.	.	.	.	.	.	.	.	.	.	.	.	.	.	.	.	.	.	.	.
68592	chr7	87209406	87210066	chr7	87209406	87210066	660	False	.	.	.	.	.	.	.	.	.	.	.	.	.	.	.	.	.	.	.	.	.	.	.	.	.	.
68593	chr7	87230667	87230921	chr7	87230667	87230921	254	False	.	.	.	.	.	.	.	.	.	.	.	.	.	.	.	.	.	.	.	.	.	.	.	.	.	.
68594	chr7	87284840	87285262	chr7	87284840	87285262	422	True	70	422.0	0.0	1	3	0.00000	0.00000	0.9889	True	True	True	True	439	10	.	0.8133	.	0.8456	True	.	2	2	.	.	.	.
68595	chr7	87345538	87345674	chr7	87345538	87345674	136	True	70	136.0	0.0	1	2	0.00000	0.00000	0.9898	True	True	True	True	158	7	.	0.9093	.	0.9143	True	.	1	2	True	False	1	1
68596	chr7	87380244	87380395	chr7	87380244	87380395	151	True	70	260.3	66.7	2	3	0.00000	0.00000	0.9899	True	True	True	True	151	3	0.7388	0.7588	0.8588	0.8777	True	True	1	.	.	.	.	.
68597	chr7	87502398	87502600	chr7	87502398	87502600	202	True	70	193.8	25.0	10	15	0.00000	0.00000	0.9758	True	True	True	True	268	63	.	.	.	.	.	.	.	.	.	.	.	.
68598	chr7	87548096	87548327	chr7	87548096	87548327	231	True	70	226.9	10.7	5	13	0.00000	0.00000	0.9060	True	True	True	True	207	22	0.6563	0.3231	0.6841	0.2885	True	.	2	1	.	.	.	.
68599	chr7	87626075	87626773	chr7	87626075	87626775	700	True	70	876.5	145.8	58	31	0.00000	0.00000	0.9963	True	True	True	True	567	114	.	.	.	.	.	.	.	.	.	.	.	.
68600	chr7	87715178	87715560	chr7	87715178	87715560	382	True	70	381.3	21.0	11	13	0.04762	0.03309	0.9943	False	True	True	False	.	.	.	.	.	.	.	.	.	.	.	.	.	.
68601	chr7	87958337	87958536	chr7	87958337	87958536	199	False	.	.	.	.	.	.	.	.	.	.	.	.	.	.	.	.	.	.	.	.	.	.	.	.	.	.
68602	chr7	87960589	87960730	chr7	87960589	87960730	141	True	70	141.0	0.0	1	1	0.00000	0.00000	.	True	True	True	True	121	1	.	.	.	.	.	.	.	.	.	.	.	.
68603	chr7	88044485	88045316	chr7	88044485	88045316	831	False	.	.	.	.	.	.	.	.	.	.	.	.	.	.	.	.	.	.	.	.	.	.	.	.	.	.
68604	chr7	88060495	88061112	chr7	88060495	88061112	617	False	.	.	.	.	.	.	.	.	.	.	.	.	.	.	.	.	.	.	.	.	.	.	.	.	.	.
68605	chr7	88385854	88386063	chr7	88385854	88386063	209	True	70	209.7	22.9	24	31	0.00000	0.00000	0.9683	True	True	True	True	245	59	0.4374	0.6209	0.7396	0.7569	.	.	.	.	.	.	.	.
68606	chr7	88625563	88625789	chr7	88625560	88625789	229	True	70	191.3	26.0	18	28	0.00000	0.00000	0.9716	True	True	True	True	328	66	0.6206	0.8035	0.5545	0.7938	.	.	.	.	.	.	.	.
68607	chr7	88664104	88664219	chr7	88664104	88664221	117	True	70	152.5	29.2	7	12	0.00000	0.00000	0.9984	True	True	True	True	49	6	0.6441	0.7593	0.6511	0.7581	.	.	.	.	.	.	.	.
68608	chr7	88809303	88809434	chr7	88809303	88809435	132	True	70	122.1	6.0	7	9	0.00000	0.00000	0.9969	True	True	True	True	89	9	0.9654	0.8218	0.9107	0.7774	.	.	.	.	.	.	.	.
68609	chr7	88846709	88846858	chr7	88846709	88846858	149	True	70	149.0	0.0	1	1	0.00000	0.00000	0.9918	True	True	True	True	127	4	.	.	0.9348	.	.	.	.	.	.	.	.	.
68610	chr7	88854389	88854594	chr7	88854387	88854594	207	True	70	234.8	23.4	41	31	0.05882	0.05372	0.9460	False	False	True	False	.	.	.	.	.	.	.	.	.	.	.	.	.	.
68611	chr7	88868927	88869058	chr7	88868927	88869058	131	True	70	131.0	0.0	1	2	0.00000	0.00000	0.9969	True	True	True	True	104	6	.	0.8630	.	0.8263	.	.	.	.	.	.	.	.
68612	chr7	88987899	88988031	chr7	88987899	88988033	134	False	.	.	.	.	.	.	.	.	.	.	.	.	.	.	.	.	.	.	.	.	.	.	.	.	.	.
68613	chr7	89007443	89007632	chr7	89007443	89007633	190	True	70	169.8	12.4	21	28	0.00000	0.00000	0.9923	True	True	True	True	208	23	0.8948	0.6652	0.7943	0.5968	.	.	.	.	.	.	.	.
68614	chr7	89035856	89036042	chr7	89035856	89036042	186	True	70	187.2	1.8	2	6	0.00000	0.00000	0.9799	True	True	True	True	224	12	0.9747	0.9144	0.9757	0.8728	.	.	.	.	.	.	.	.
68615	chr7	89155878	89156131	chr7	89155878	89156131	253	True	70	251.0	20.6	15	27	0.00000	0.00000	0.9949	True	True	True	True	291	37	0.9201	0.8457	0.8494	0.8250	.	.	.	.	.	.	.	.
68616	chr7	89161543	89161619	chr7	89161543	89161619	76	False	.	.	.	.	.	.	.	.	.	.	.	.	.	.	.	.	.	.	.	.	.	.	.	.	.	.
68617	chr7	89171278	89171454	chr7	89171277	89171454	177	True	70	175.5	15.6	20	29	0.00000	0.00000	0.9975	True	True	True	True	166	34	0.8040	0.8184	0.7825	0.8307	.	.	.	.	.	.	.	.
68618	chr7	89196212	89196351	chr7	89196212	89196351	139	False	.	.	.	.	.	.	.	.	.	.	.	.	.	.	.	.	.	.	.	.	.	.	.	.	.	.
68619	chr7	89228523	89228654	chr7	89228523	89228654	131	False	.	.	.	.	.	.	.	.	.	.	.	.	.	.	.	.	.	.	.	.	.	.	.	.	.	.
68620	chr7	89285646	89285879	chr7	89285646	89285881	235	False	.	.	.	.	.	.	.	.	.	.	.	.	.	.	.	.	.	.	.	.	.	.	.	.	.	.
68621	chr7	89352457	89352647	chr7	89352457	89352647	190	False	.	.	.	.	.	.	.	.	.	.	.	.	.	.	.	.	.	.	.	.	.	.	.	.	.	.
68622	chr7	89397223	89397312	chr7	89397223	89397314	91	True	70	105.8	12.4	9	19	0.00000	0.00000	0.9855	True	True	True	True	107	31	0.9073	0.8984	0.8027	0.8768	.	.	.	.	.	.	.	.
68623	chr7	89403325	89403494	chr7	89403325	89403494	169	False	.	.	.	.	.	.	.	.	.	.	.	.	.	.	.	.	.	.	.	.	.	.	.	.	.	.
68624	chr7	89451808	89451966	chr7	89451807	89451968	161	True	70	157.7	9.3	20	25	0.00000	0.00000	0.9686	True	True	True	True	166	23	0.8165	0.8239	0.7724	0.7391	.	.	.	.	.	.	.	.
68625	chr7	89454122	89454262	chr7	89454099	89454262	163	True	70	162.8	1.5	5	9	0.00000	0.00000	0.9883	True	True	True	True	216	31	0.9396	0.7463	0.8890	0.6967	.	.	.	.	.	.	.	.
68626	chr7	89481275	89481534	chr7	89481275	89481534	259	True	70	349.6	69.0	30	27	0.00000	0.00000	0.9804	True	True	True	True	67	24	.	.	.	.	.	.	.	.	.	.	.	.
68627	chr7	89551750	89551815	chr7	89551750	89551819	69	True	70	89.1	38.0	4	5	0.00000	0.00000	0.9839	True	True	True	True	107	9	0.9076	0.9181	0.9474	0.9424	.	.	.	.	.	.	.	.
68628	chr7	89584582	89584761	chr7	89584582	89584761	179	False	.	.	.	.	.	.	.	.	.	.	.	.	.	.	.	.	.	.	.	.	.	.	.	.	.	.
68629	chr7	89613823	89614078	chr7	89613823	89614078	255	True	70	278.3	28.5	14	18	0.00000	0.00000	0.9929	True	True	True	True	158	34	0.8811	0.7528	0.9112	0.7669	.	.	.	.	.	.	.	.
68630	chr7	89726352	89726663	chr7	89726339	89726663	324	True	70	333.7	7.6	14	31	0.00000	0.00000	0.9414	True	True	True	True	407	69	0.9705	0.7576	0.9635	0.7185	.	.	.	.	.	.	.	.
68631	chr7	89756398	89756535	chr7	89756398	89756535	137	True	70	137.0	0.0	1	2	0.00000	0.00000	0.9937	True	True	True	True	138	4	.	0.9207	.	.	.	.	.	.	.	.	.	.
68632	chr7	89779279	89779458	chr7	89779279	89779458	179	False	.	.	.	.	.	.	.	.	.	.	.	.	.	.	.	.	.	.	.	.	.	.	.	.	.	.
68633	chr7	89788645	89789355	chr7	89788645	89789357	712	False	.	.	.	.	.	.	.	.	.	.	.	.	.	.	.	.	.	.	.	.	.	.	.	.	.	.
68634	chr7	89822338	89822475	chr7	89822338	89822475	137	True	70	135.1	2.4	3	6	0.00000	0.00000	0.9920	True	True	True	True	140	10	0.9944	0.9425	0.9721	0.9181	.	.	.	.	.	.	.	.
68635	chr7	89850470	89850576	chr7	89850470	89850578	108	False	.	.	.	.	.	.	.	.	.	.	.	.	.	.	.	.	.	.	.	.	.	.	.	.	.	.
68636	chr7	89857194	89857437	chr7	89857194	89857437	243	False	.	.	.	.	.	.	.	.	.	.	.	.	.	.	.	.	.	.	.	.	.	.	.	.	.	.
68637	chr7	89882171	89882384	chr7	89882171	89882384	213	False	.	.	.	.	.	.	.	.	.	.	.	.	.	.	.	.	.	.	.	.	.	.	.	.	.	.
68638	chr7	89896482	89897286	chr7	89896482	89897286	804	False	.	.	.	.	.	.	.	.	.	.	.	.	.	.	.	.	.	.	.	.	.	.	.	.	.	.
68639	chr7	89924776	89925278	chr7	89924775	89925278	503	True	70	386.0	553.6	12	22	0.00000	0.00000	0.9811	True	True	True	True	170	21	.	.	.	.	.	.	.	.	.	.	.	.
68640	chr7	89958912	89959380	chr7	89958909	89959510	601	True	70	714.6	46.2	15	24	0.00000	0.00000	0.8859	True	True	True	True	919	121	0.4488	0.5972	0.2842	0.4979	.	.	.	.	.	.	.	.
68641	chr7	89991804	89991894	chr7	89991804	89991894	90	False	.	.	.	.	.	.	.	.	.	.	.	.	.	.	.	.	.	.	.	.	.	.	.	.	.	.
68642	chr7	90045529	90045580	chr7	90045423	90045758	335	False	.	.	.	.	.	.	.	.	.	.	.	.	.	.	.	.	.	.	.	.	.	.	.	.	.	.
68643	chr7	90344145	90344314	chr7	90344143	90344314	171	False	.	.	.	.	.	.	.	.	.	.	.	.	.	.	.	.	.	.	.	.	.	.	.	.	.	.
68644	chr7	90354819	90355053	chr7	90354819	90355053	234	True	70	234.0	0.0	1	2	0.00000	0.00000	0.9932	True	True	True	True	235	4	.	0.7720	.	0.7069	.	.	.	.	.	.	.	.
68645	chr7	90423470	90423649	chr7	90423470	90423649	179	False	.	.	.	.	.	.	.	.	.	.	.	.	.	.	.	.	.	.	.	.	.	.	.	.	.	.
68646	chr7	90446453	90446647	chr7	90446453	90446647	194	True	70	193.8	1.0	3	5	0.00000	0.00000	0.9630	True	True	True	True	188	13	0.9924	0.6984	0.9891	0.6765	.	.	.	.	.	.	.	.
68647	chr7	90461782	90461971	chr7	90461782	90461971	189	True	70	163.1	19.8	4	7	0.00000	0.00000	0.9845	True	True	True	True	193	21	0.8730	0.8681	0.7298	0.7678	True	.	2	8	.	.	.	.
68648	chr7	90559170	90559788	chr7	90559166	90560142	976	False	.	.	.	.	.	.	.	.	.	.	.	.	.	.	.	.	.	.	.	.	.	.	.	.	.	.
68649	chr7	90703581	90703732	chr7	90703581	90703734	153	True	70	153.0	0.0	1	1	0.00000	0.00000	0.9922	True	True	True	True	112	6	.	.	.	.	.	.	.	.	.	.	.	.
68650	chr7	90744545	90744847	chr7	90744545	90744903	358	False	.	.	.	.	.	.	.	.	.	.	.	.	.	.	.	.	.	.	.	.	.	.	.	.	.	.
68651	chr7	90775614	90775759	chr7	90775614	90775759	145	True	70	153.9	19.4	10	16	0.00000	0.00000	0.8665	True	True	True	True	210	28	0.5987	0.4703	0.6262	0.3258	.	.	.	.	.	.	.	.
68652	chr7	90838112	90838281	chr7	90838112	90838281	169	False	.	.	.	.	.	.	.	.	.	.	.	.	.	.	.	.	.	.	.	.	.	.	.	.	.	.
68653	chr7	90895304	90895572	chr7	90895303	90895574	271	True	70	278.5	15.8	17	30	0.00000	0.00000	0.8904	True	True	True	True	325	62	0.4270	0.2884	0.4452	0.2789	.	.	.	.	.	.	.	.
68654	chr7	90989413	90989538	chr7	90989413	90989540	127	True	70	127.0	0.0	1	1	0.00000	0.00000	0.9971	True	True	True	True	64	3	.	.	.	.	.	.	.	.	.	.	.	.
68655	chr7	91026145	91026271	chr7	91026145	91026273	128	True	70	127.6	0.8	2	2	0.00000	0.00000	0.9970	True	True	True	True	102	5	0.9969	0.9330	0.9938	0.9203	.	.	.	.	.	.	.	.
68656	chr7	91027760	91027969	chr7	91027758	91027969	211	True	70	222.4	50.7	17	24	0.00000	0.00094	0.7214	True	True	True	True	392	81	0.2909	0.3045	0.4577	0.0013	.	.	.	.	.	.	.	.
68657	chr7	91091269	91091516	chr7	91091269	91091517	248	True	70	262.5	12.7	18	20	0.00000	0.00000	0.9418	True	True	True	True	335	38	0.5176	0.6698	0.7392	0.7140	.	.	.	.	.	.	.	.
68658	chr7	91186101	91186307	chr7	91186101	91186311	210	True	70	193.1	9.8	9	17	0.00000	0.00047	0.9908	True	True	True	True	96	29	0.4172	0.3255	0.1995	0.1751	True	.	1	1	.	.	.	.
68659	chr7	91245062	91245189	chr7	91245062	91245189	127	True	70	130.4	5.5	6	8	0.00000	0.00000	0.9942	True	True	True	True	119	14	0.9583	0.8966	0.9586	0.9199	True	True	1	1	.	.	.	.
68660	chr7	91316189	91316414	chr7	91316189	91316414	225	True	70	224.8	10.7	7	10	0.00000	0.00000	0.9854	True	True	True	True	329	39	0.8152	0.7971	0.7734	0.7313	.	.	.	.	.	.	.	.
68661	chr7	91401114	91401329	chr7	91401114	91401329	215	True	70	222.6	31.3	23	30	0.00000	0.00000	0.9923	True	True	True	True	318	52	0.5071	0.5139	0.4079	0.4718	True	.	1	1	.	.	.	.
68662	chr7	91439848	91439979	chr7	91439848	91439979	131	True	70	130.6	1.2	2	4	0.00000	0.00000	0.9805	True	True	True	True	154	9	0.9808	0.8666	0.9702	0.8996	.	.	.	.	.	.	.	.
68663	chr7	91442523	91442828	chr7	91442355	91442828	473	True	70	471.6	9.3	20	22	0.00000	0.00000	0.9853	True	True	True	True	535	59	0.9587	0.6747	0.9308	0.6126	.	.	.	.	.	.	.	.
68664	chr7	91456679	91456833	chr7	91456679	91456833	154	False	.	.	.	.	.	.	.	.	.	.	.	.	.	.	.	.	.	.	.	.	.	.	.	.	.	.
68665	chr7	91592136	91592299	chr7	91592136	91592299	163	False	.	.	.	.	.	.	.	.	.	.	.	.	.	.	.	.	.	.	.	.	.	.	.	.	.	.
68666	chr7	91712120	91712345	chr7	91712063	91712352	289	True	68	247.6	36.0	33	28	0.00000	0.00000	0.9976	True	True	True	True	358	60	0.6057	0.7061	0.6215	0.7388	.	.	.	.	.	.	.	.
68667	chr7	91756729	91757051	chr7	91756729	91757051	322	True	70	322.0	0.0	1	1	0.00000	0.00000	0.9927	True	True	True	True	211	17	.	.	0.9546	.	.	.	.	.	.	.	.	.
68668	chr7	91764803	91765573	chr7	91764803	91765573	770	False	.	.	.	.	.	.	.	.	.	.	.	.	.	.	.	.	.	.	.	.	.	.	.	.	.	.
68669	chr7	91827838	91828142	chr7	91827838	91828142	304	False	.	.	.	.	.	.	.	.	.	.	.	.	.	.	.	.	.	.	.	.	.	.	.	.	.	.
68670	chr7	91887293	91889181	chr7	91887293	91889181	1888	False	.	.	.	.	.	.	.	.	.	.	.	.	.	.	.	.	.	.	.	.	.	.	.	.	.	.
68671	chr7	91948722	91949028	chr7	91948722	91949028	306	False	.	.	.	.	.	.	.	.	.	.	.	.	.	.	.	.	.	.	.	.	.	.	.	.	.	.
68672	chr7	92007702	92007851	chr7	92007702	92007851	149	True	70	149.0	0.0	1	1	0.00000	0.00000	.	True	True	True	True	129	1	.	.	0.9998	.	.	.	.	.	.	.	.	.
68673	chr7	92026733	92027731	chr7	92026733	92027733	1000	False	.	.	.	.	.	.	.	.	.	.	.	.	.	.	.	.	.	.	.	.	.	.	.	.	.	.
68674	chr7	92103128	92103708	chr7	92103128	92104276	1148	False	.	.	.	.	.	.	.	.	.	.	.	.	.	.	.	.	.	.	.	.	.	.	.	.	.	.
68675	chr7	92107686	92107998	chr7	92107686	92107998	312	False	.	.	.	.	.	.	.	.	.	.	.	.	.	.	.	.	.	.	.	.	.	.	.	.	.	.
68676	chr7	92110128	92110259	chr7	92110128	92110259	131	True	70	131.0	0.0	1	1	0.00000	0.00000	.	True	True	True	True	111	1	.	.	.	.	.	.	.	.	.	.	.	.
68677	chr7	92143121	92143250	chr7	92143121	92143250	129	False	.	.	.	.	.	.	.	.	.	.	.	.	.	.	.	.	.	.	.	.	.	.	.	.	.	.
68678	chr7	92146345	92146942	chr7	92146345	92147342	997	False	.	.	.	.	.	.	.	.	.	.	.	.	.	.	.	.	.	.	.	.	.	.	.	.	.	.
68679	chr7	92277686	92277941	chr7	92277686	92277941	255	False	.	.	.	.	.	.	.	.	.	.	.	.	.	.	.	.	.	.	.	.	.	.	.	.	.	.
68680	chr7	92423707	92423872	chr7	92423707	92423872	165	True	70	165.0	0.0	1	2	0.00000	0.00000	0.9926	True	True	True	True	161	7	.	0.8815	0.9887	0.9058	.	.	.	.	.	.	.	.
68681	chr7	92442818	92443002	chr7	92442818	92443002	184	False	.	.	.	.	.	.	.	.	.	.	.	.	.	.	.	.	.	.	.	.	.	.	.	.	.	.
68682	chr7	92475395	92475760	chr7	92475395	92475760	365	False	.	.	.	.	.	.	.	.	.	.	.	.	.	.	.	.	.	.	.	.	.	.	.	.	.	.
68683	chr7	92494716	92494885	chr7	92494716	92494885	169	True	70	169.0	0.0	1	2	0.00000	0.00000	0.9928	True	True	True	True	162	7	.	0.9496	.	.	True	.	1	1	.	.	.	.
68684	chr7	92529887	92530823	chr7	92529887	92530823	936	False	.	.	.	.	.	.	.	.	.	.	.	.	.	.	.	.	.	.	.	.	.	.	.	.	.	.
68685	chr7	92544927	92545422	chr7	92544924	92545422	498	False	.	.	.	.	.	.	.	.	.	.	.	.	.	.	.	.	.	.	.	.	.	.	.	.	.	.
68686	chr7	92856171	92856311	chr7	92856086	92856313	227	True	70	227.0	0.0	1	1	0.00000	0.00000	0.9962	True	True	True	True	142	8	.	.	0.9955	.	.	.	.	.	.	.	.	.
68687	chr7	92917682	92917921	chr7	92917682	92917923	241	True	70	207.1	41.0	21	29	0.00000	0.00000	0.9728	True	True	True	True	229	38	0.6083	0.5202	0.7678	0.6684	.	.	.	.	.	.	.	.
68688	chr7	92997851	92998042	chr7	92997829	92998087	258	True	68	268.3	13.1	14	24	0.00000	0.00000	0.9890	True	True	True	True	329	40	0.8918	0.6530	0.8555	0.3932	.	.	.	.	.	.	.	.
68689	chr7	93084770	93084897	chr7	93084770	93084897	127	False	.	.	.	.	.	.	.	.	.	.	.	.	.	.	.	.	.	.	.	.	.	.	.	.	.	.
68690	chr7	93140079	93140445	chr7	93140079	93140445	366	True	70	373.3	30.4	3	7	0.00000	0.00000	0.9875	True	True	True	True	320	30	0.7123	0.6702	0.6035	0.7146	True	.	1	1	.	.	.	.
68691	chr7	93165564	93165720	chr7	93165564	93165720	156	False	.	.	.	.	.	.	.	.	.	.	.	.	.	.	.	.	.	.	.	.	.	.	.	.	.	.
68692	chr7	93483061	93483185	chr7	93483061	93483187	126	False	.	.	.	.	.	.	.	.	.	.	.	.	.	.	.	.	.	.	.	.	.	.	.	.	.	.
68693	chr7	93583385	93583607	chr7	93583385	93583609	224	False	.	.	.	.	.	.	.	.	.	.	.	.	.	.	.	.	.	.	.	.	.	.	.	.	.	.
68694	chr7	93585821	93586698	chr7	93585758	93586698	940	False	.	.	.	.	.	.	.	.	.	.	.	.	.	.	.	.	.	.	.	.	.	.	.	.	.	.
68695	chr7	93598600	93598763	chr7	93598600	93598765	165	True	70	165.0	0.0	1	1	0.00000	0.00000	0.9921	True	True	True	True	129	6	.	.	.	.	.	.	.	.	.	.	.	.
68696	chr7	93795624	93795687	chr7	93795599	93795687	88	True	70	116.3	39.2	18	26	0.00000	0.00000	0.9536	True	True	True	True	130	11	.	.	.	.	.	.	.	.	.	.	.	.
68697	chr7	93830600	93830728	chr7	93830600	93830728	128	True	70	123.0	6.6	4	13	0.00000	0.00000	0.9823	True	True	True	True	152	21	0.8962	0.8168	0.8205	0.8236	.	.	.	.	.	.	.	.
68698	chr7	93948904	93949041	chr7	93948904	93949041	137	True	70	136.5	6.3	9	18	0.00000	0.00000	0.9930	True	True	True	True	102	10	0.9085	0.7112	0.9332	0.7708	.	.	.	.	.	.	.	.
68699	chr7	93958964	93959378	chr7	93958964	93959380	416	True	70	416.0	0.2	2	3	0.00000	0.00000	0.9809	True	True	True	True	408	20	0.9967	0.6754	0.9937	0.6163	True	True	1	.	.	.	.	.
68700	chr7	93972630	93972786	chr7	93972630	93972786	156	True	70	156.0	0.0	1	3	0.00000	0.00000	0.9914	True	True	True	True	144	10	.	0.9386	.	0.9439	True	.	1	1	.	.	.	.
68701	chr7	94101341	94101935	chr7	94101341	94101935	594	False	.	.	.	.	.	.	.	.	.	.	.	.	.	.	.	.	.	.	.	.	.	.	.	.	.	.
68702	chr7	94193768	94194474	chr7	94193768	94194474	706	True	70	705.2	54.1	29	28	0.00000	0.00000	0.9392	True	True	True	True	727	134	0.7182	0.5106	0.7291	0.5138	.	.	.	.	.	.	.	.
68703	chr7	94202345	94202741	chr7	94202108	94202907	799	False	.	.	.	.	.	.	.	.	.	.	.	.	.	.	.	.	.	.	.	.	.	.	.	.	.	.
68704	chr7	94252602	94252791	chr7	94252602	94252791	189	False	.	.	.	.	.	.	.	.	.	.	.	.	.	.	.	.	.	.	.	.	.	.	.	.	.	.
68705	chr7	94263195	94263395	chr7	94263195	94263395	200	True	70	177.2	47.8	3	6	0.00000	0.00000	0.9844	True	True	True	True	214	8	0.8202	0.8409	0.8570	0.8829	.	.	.	.	.	.	.	.
68706	chr7	94327566	94328350	chr7	94327566	94328381	815	False	.	.	.	.	.	.	.	.	.	.	.	.	.	.	.	.	.	.	.	.	.	.	.	.	.	.
68707	chr7	94456022	94456491	chr7	94456022	94456491	469	True	70	442.3	22.3	33	31	0.00000	0.02121	0.9824	True	True	True	True	525	96	0.9085	0.7236	0.8315	0.6699	True	.	2	6	.	.	.	.
68708	chr7	94478887	94479108	chr7	94478887	94479108	221	True	70	230.8	10.4	20	23	0.05714	0.02939	0.9901	False	True	True	False	.	.	.	.	.	.	.	.	.	.	.	.	.	.
68709	chr7	94489828	94490099	chr7	94489828	94490099	271	False	.	.	.	.	.	.	.	.	.	.	.	.	.	.	.	.	.	.	.	.	.	.	.	.	.	.
68710	chr7	94520678	94520941	chr7	94520678	94520941	263	False	.	.	.	.	.	.	.	.	.	.	.	.	.	.	.	.	.	.	.	.	.	.	.	.	.	.
68711	chr7	94652729	94653290	chr7	94652729	94653290	561	True	70	561.0	0.0	1	1	0.00000	0.00000	.	True	True	True	True	541	1	.	.	.	.	.	.	.	.	.	.	.	.
68712	chr7	94657997	94658469	chr7	94657997	94658469	472	True	70	463.7	17.5	3	8	0.00000	0.00000	0.9958	True	True	True	True	368	17	0.9124	0.6938	0.8843	0.6331	True	.	1	1	.	.	.	.
68713	chr7	94659373	94659668	chr7	94659371	94659671	300	True	70	292.1	28.6	4	6	0.00000	0.00000	0.9987	True	True	True	True	93	8	0.6404	0.6117	0.5879	0.5360	.	.	.	.	.	.	.	.
68714	chr7	94705989	94706119	chr7	94705989	94706119	130	False	.	.	.	.	.	.	.	.	.	.	.	.	.	.	.	.	.	.	.	.	.	.	.	.	.	.
68715	chr7	94741754	94741878	chr7	94741754	94741880	126	True	70	120.3	10.5	7	12	0.00000	0.00000	0.9975	True	True	True	True	77	12	0.6579	0.7036	0.6621	0.7489	True	.	2	2	.	.	.	.
68716	chr7	94750303	94750885	chr7	94750303	94750887	584	False	.	.	.	.	.	.	.	.	.	.	.	.	.	.	.	.	.	.	.	.	.	.	.	.	.	.
68717	chr7	94777245	94777511	chr7	94777245	94777520	275	False	.	.	.	.	.	.	.	.	.	.	.	.	.	.	.	.	.	.	.	.	.	.	.	.	.	.
68718	chr7	94791205	94791425	chr7	94791205	94791425	220	False	.	.	.	.	.	.	.	.	.	.	.	.	.	.	.	.	.	.	.	.	.	.	.	.	.	.
68719	chr7	94824897	94825097	chr7	94824897	94825097	200	False	.	.	.	.	.	.	.	.	.	.	.	.	.	.	.	.	.	.	.	.	.	.	.	.	.	.
68720	chr7	94839598	94839808	chr7	94839598	94839808	210	True	70	159.1	26.7	5	8	0.00000	0.00000	0.9977	True	True	True	True	89	13	0.6499	0.7785	0.5963	0.6949	.	.	.	.	.	.	.	.
68721	chr7	94877830	94877997	chr7	94877830	94877997	167	False	.	.	.	.	.	.	.	.	.	.	.	.	.	.	.	.	.	.	.	.	.	.	.	.	.	.
68722	chr7	95045708	95045850	chr7	95045708	95045852	144	False	.	.	.	.	.	.	.	.	.	.	.	.	.	.	.	.	.	.	.	.	.	.	.	.	.	.
68723	chr7	95072627	95072998	chr7	95072253	95073001	748	True	70	749.9	4.4	7	16	0.00000	0.00000	0.9315	True	True	True	True	889	58	0.9856	0.5921	0.9789	0.6206	.	.	.	.	.	.	.	.
68724	chr7	95086330	95086454	chr7	95086330	95086454	124	True	70	124.0	0.0	1	1	0.00000	0.00000	.	True	True	True	True	104	1	.	.	.	.	.	.	.	.	.	.	.	.
68725	chr7	95181162	95181840	chr7	95181162	95181840	678	False	.	.	.	.	.	.	.	.	.	.	.	.	.	.	.	.	.	.	.	.	.	.	.	.	.	.
68726	chr7	95204592	95205030	chr7	95204592	95205030	438	True	70	437.6	2.2	3	3	0.00000	0.00000	0.9761	True	True	True	True	373	26	0.9911	0.5970	0.9921	0.7134	.	.	.	.	.	.	.	.
68727	chr7	95312688	95312884	chr7	95312688	95312884	196	True	70	192.3	15.1	2	6	0.00000	0.00000	0.9888	True	True	True	True	152	16	0.7933	0.7739	0.8552	0.8351	True	True	1	.	.	.	.	.
68728	chr7	95515224	95515431	chr7	95515145	95515433	288	True	70	281.0	19.4	33	31	0.00000	0.00000	0.9978	True	True	True	True	379	82	0.5051	0.6071	0.4238	0.5959	True	.	1	1	.	.	.	.
68729	chr7	95551893	95552073	chr7	95551893	95552073	180	False	.	.	.	.	.	.	.	.	.	.	.	.	.	.	.	.	.	.	.	.	.	.	.	.	.	.
68730	chr7	95605730	95606037	chr7	95605730	95606037	307	False	.	.	.	.	.	.	.	.	.	.	.	.	.	.	.	.	.	.	.	.	.	.	.	.	.	.
68731	chr7	95637013	95637138	chr7	95637013	95637150	137	True	70	150.3	43.1	26	30	0.00000	0.00000	0.9764	True	True	True	True	83	15	0.6825	0.7723	0.5993	0.5818	.	.	.	.	.	.	.	.
68732	chr7	95654724	95654814	chr7	95654724	95654818	94	True	70	108.1	16.7	3	5	0.00000	0.00000	0.9922	True	True	True	True	121	14	0.8366	0.8587	0.7744	0.8161	.	.	.	.	.	.	.	.
68733	chr7	95670162	95670425	chr7	95670162	95670425	263	True	70	263.0	0.0	1	7	0.00000	0.00000	0.9880	True	True	True	True	306	10	.	0.8759	.	0.8750	True	.	1	1	.	.	.	.
68734	chr7	95706438	95706614	chr7	95706434	95706617	183	False	.	.	.	.	.	.	.	.	.	.	.	.	.	.	.	.	.	.	.	.	.	.	.	.	.	.
68735	chr7	95729820	95729989	chr7	95729820	95729989	169	True	70	169.0	0.0	1	1	0.00000	0.00000	.	True	True	True	True	149	1	.	.	.	.	.	.	.	.	.	.	.	.
68736	chr7	95858894	95859024	chr7	95858894	95859024	130	True	70	130.0	0.0	1	1	0.00000	0.00000	0.9934	True	True	True	True	107	4	.	.	.	.	.	.	.	.	.	.	.	.
68737	chr7	95891982	95892757	chr7	95891982	95892757	775	False	.	.	.	.	.	.	.	.	.	.	.	.	.	.	.	.	.	.	.	.	.	.	.	.	.	.
68738	chr7	96113241	96113852	chr7	96113240	96113852	612	False	.	.	.	.	.	.	.	.	.	.	.	.	.	.	.	.	.	.	.	.	.	.	.	.	.	.
68739	chr7	96156311	96156623	chr7	96156311	96156623	312	False	.	.	.	.	.	.	.	.	.	.	.	.	.	.	.	.	.	.	.	.	.	.	.	.	.	.
68740	chr7	96229180	96229328	chr7	96229180	96229363	183	False	.	.	.	.	.	.	.	.	.	.	.	.	.	.	.	.	.	.	.	.	.	.	.	.	.	.
68741	chr7	96284908	96285109	chr7	96284908	96285111	203	True	70	203.0	0.0	1	2	0.00000	0.00000	0.9956	True	True	True	True	185	12	.	0.8329	.	.	.	.	.	.	.	.	.	.
68742	chr7	96306438	96306698	chr7	96306438	96306700	262	True	70	262.0	0.0	1	1	0.00000	0.00000	0.9924	True	True	True	True	200	9	.	.	.	.	.	.	.	.	.	.	.	.
68743	chr7	96325246	96325790	chr7	96325246	96325790	544	False	.	.	.	.	.	.	.	.	.	.	.	.	.	.	.	.	.	.	.	.	.	.	.	.	.	.
68744	chr7	96345566	96345769	chr7	96345406	96345769	363	True	68	358.5	10.1	26	30	0.00000	0.00000	0.9626	True	True	True	True	518	68	0.8118	0.4115	0.7806	0.4084	True	.	1	1	.	.	.	.
68745	chr7	96366874	96367032	chr7	96366874	96367032	158	False	.	.	.	.	.	.	.	.	.	.	.	.	.	.	.	.	.	.	.	.	.	.	.	.	.	.
68746	chr7	96479800	96479979	chr7	96479800	96479981	181	True	70	216.1	79.7	9	13	0.00000	0.00000	0.9995	True	True	True	True	49	6	0.7030	0.7257	0.6960	0.7088	.	.	.	.	.	.	.	.
68747	chr7	96494653	96495148	chr7	96494653	96495150	497	True	70	497.0	0.4	3	7	0.00000	0.00000	0.9910	True	True	True	True	384	29	0.9534	0.7991	0.9437	0.7967	.	.	.	.	.	.	.	.
68748	chr7	96661459	96661617	chr7	96661459	96661617	158	False	.	.	.	.	.	.	.	.	.	.	.	.	.	.	.	.	.	.	.	.	.	.	.	.	.	.
68749	chr7	96682894	96683504	chr7	96682894	96683504	610	False	.	.	.	.	.	.	.	.	.	.	.	.	.	.	.	.	.	.	.	.	.	.	.	.	.	.
68750	chr7	96816353	96816544	chr7	96816353	96816546	193	True	70	201.5	14.7	20	31	0.00000	0.00136	0.9941	True	True	True	True	183	29	0.5325	0.5115	0.6565	0.5334	.	.	.	.	.	.	.	.
68751	chr7	96995992	96996162	chr7	96995992	96996164	172	False	.	.	.	.	.	.	.	.	.	.	.	.	.	.	.	.	.	.	.	.	.	.	.	.	.	.
68752	chr7	97034817	97035477	chr7	97034817	97035477	660	False	.	.	.	.	.	.	.	.	.	.	.	.	.	.	.	.	.	.	.	.	.	.	.	.	.	.
68753	chr7	97153644	97153844	chr7	97153644	97153844	200	False	.	.	.	.	.	.	.	.	.	.	.	.	.	.	.	.	.	.	.	.	.	.	.	.	.	.
68754	chr7	97160024	97160379	chr7	97160024	97160385	361	False	.	.	.	.	.	.	.	.	.	.	.	.	.	.	.	.	.	.	.	.	.	.	.	.	.	.
68755	chr7	97243312	97243946	chr7	97242622	97243946	1324	False	.	.	.	.	.	.	.	.	.	.	.	.	.	.	.	.	.	.	.	.	.	.	.	.	.	.
68756	chr7	97312536	97312797	chr7	97312536	97312799	263	True	70	286.7	36.2	40	31	0.00000	0.00040	0.9910	True	True	True	True	598	100	0.5694	0.6452	0.5197	0.6108	.	.	.	.	.	.	.	.
68757	chr7	97350464	97350677	chr7	97350464	97350677	213	False	.	.	.	.	.	.	.	.	.	.	.	.	.	.	.	.	.	.	.	.	.	.	.	.	.	.
68758	chr7	97449996	97452818	chr7	97449996	97452818	2822	False	.	.	.	.	.	.	.	.	.	.	.	.	.	.	.	.	.	.	.	.	.	.	.	.	.	.
68759	chr7	97518966	97519147	chr7	97518966	97519147	181	False	.	.	.	.	.	.	.	.	.	.	.	.	.	.	.	.	.	.	.	.	.	.	.	.	.	.
68760	chr7	97539547	97540109	chr7	97539547	97540110	563	False	.	.	.	.	.	.	.	.	.	.	.	.	.	.	.	.	.	.	.	.	.	.	.	.	.	.
68761	chr7	97541616	97541860	chr7	97541616	97541860	244	False	.	.	.	.	.	.	.	.	.	.	.	.	.	.	.	.	.	.	.	.	.	.	.	.	.	.
68762	chr7	97566583	97566722	chr7	97566583	97566722	139	False	.	.	.	.	.	.	.	.	.	.	.	.	.	.	.	.	.	.	.	.	.	.	.	.	.	.
68763	chr7	97579050	97579933	chr7	97579050	97579933	883	True	70	886.5	18.6	7	20	0.00000	0.00000	0.9922	True	True	True	True	518	81	0.7526	0.7785	0.8491	0.8075	.	.	.	.	.	.	.	.
68764	chr7	97632150	97632730	chr7	97632150	97632730	580	False	.	.	.	.	.	.	.	.	.	.	.	.	.	.	.	.	.	.	.	.	.	.	.	.	.	.
68765	chr7	97684053	97684491	chr7	97684053	97684491	438	False	.	.	.	.	.	.	.	.	.	.	.	.	.	.	.	.	.	.	.	.	.	.	.	.	.	.
68766	chr7	97842437	97842780	chr7	97842437	97842780	343	False	.	.	.	.	.	.	.	.	.	.	.	.	.	.	.	.	.	.	.	.	.	.	.	.	.	.
68767	chr7	97936377	97936507	chr7	97936377	97936507	130	False	.	.	.	.	.	.	.	.	.	.	.	.	.	.	.	.	.	.	.	.	.	.	.	.	.	.
68768	chr7	97949849	97950307	chr7	97949358	97951142	1784	False	.	.	.	.	.	.	.	.	.	.	.	.	.	.	.	.	.	.	.	.	.	.	.	.	.	.
68769	chr7	97955983	97956259	chr7	97955983	97956259	276	False	.	.	.	.	.	.	.	.	.	.	.	.	.	.	.	.	.	.	.	.	.	.	.	.	.	.
68770	chr7	97963914	97965572	chr7	97963584	97965572	1988	False	.	.	.	.	.	.	.	.	.	.	.	.	.	.	.	.	.	.	.	.	.	.	.	.	.	.
68771	chr7	97977079	97977299	chr7	97977079	97977299	220	True	52	220.0	0.2	2	3	0.42424	1.00084	0.9298	False	False	True	False	.	.	.	.	.	.	.	.	.	.	.	.	.	.
68772	chr7	97983355	97983747	chr7	97983189	97984378	1189	False	.	.	.	.	.	.	.	.	.	.	.	.	.	.	.	.	.	.	.	.	.	.	.	.	.	.
68773	chr7	98003916	98004100	chr7	98003916	98004100	184	True	56	268.8	95.5	22	24	0.00000	0.02403	0.8692	True	True	True	True	514	54	0.1403	0.4462	0.1313	0.5771	.	.	.	.	.	.	.	.
68774	chr7	98007366	98007934	chr7	98007366	98007958	592	False	.	.	.	.	.	.	.	.	.	.	.	.	.	.	.	.	.	.	.	.	.	.	.	.	.	.
68775	chr7	98019157	98019698	chr7	98018744	98021396	2652	False	.	.	.	.	.	.	.	.	.	.	.	.	.	.	.	.	.	.	.	.	.	.	.	.	.	.
68776	chr7	98027761	98027960	chr7	98027761	98027960	199	True	70	184.8	51.0	3	5	0.00000	0.00000	0.9360	True	True	True	True	217	6	.	.	.	.	.	.	.	.	.	.	.	.
68777	chr7	98034759	98034971	chr7	98034759	98034971	212	True	70	210.9	4.3	7	12	0.00000	0.00000	0.9943	True	True	True	True	192	19	0.9825	0.7435	0.9646	0.7379	.	.	.	.	.	.	.	.
68778	chr7	98048348	98048642	chr7	98048348	98048642	294	False	.	.	.	.	.	.	.	.	.	.	.	.	.	.	.	.	.	.	.	.	.	.	.	.	.	.
68779	chr7	98053737	98053980	chr7	98053737	98053980	243	False	.	.	.	.	.	.	.	.	.	.	.	.	.	.	.	.	.	.	.	.	.	.	.	.	.	.
68780	chr7	98055500	98055671	chr7	98055500	98055671	171	False	.	.	.	.	.	.	.	.	.	.	.	.	.	.	.	.	.	.	.	.	.	.	.	.	.	.
68781	chr7	98057134	98057537	chr7	98057134	98057537	403	False	.	.	.	.	.	.	.	.	.	.	.	.	.	.	.	.	.	.	.	.	.	.	.	.	.	.
68782	chr7	98065510	98065639	chr7	98065510	98065640	130	True	70	127.9	14.7	4	17	0.00000	0.00000	0.9897	True	True	True	True	138	19	0.8743	0.8869	0.8477	0.9157	True	True	1	6	.	.	.	.
68783	chr7	98079169	98079760	chr7	98079169	98079760	591	False	.	.	.	.	.	.	.	.	.	.	.	.	.	.	.	.	.	.	.	.	.	.	.	.	.	.
68784	chr7	98081698	98081811	chr7	98081696	98081813	117	True	70	188.3	51.0	25	26	0.00000	0.00528	0.9785	True	True	True	True	333	70	0.3175	0.7452	0.5197	0.7699	.	.	.	.	.	.	.	.
68785	chr7	98085027	98085654	chr7	98085025	98085654	629	False	.	.	.	.	.	.	.	.	.	.	.	.	.	.	.	.	.	.	.	.	.	.	.	.	.	.
68786	chr7	98183536	98183827	chr7	98183536	98183827	291	False	.	.	.	.	.	.	.	.	.	.	.	.	.	.	.	.	.	.	.	.	.	.	.	.	.	.
68787	chr7	98211001	98211229	chr7	98211001	98211229	228	True	70	228.0	0.3	3	15	0.00000	0.00000	0.8639	True	True	True	True	342	25	0.9096	0.8054	0.9248	0.3443	.	.	.	.	.	.	.	.
68788	chr7	98220400	98220977	chr7	98219644	98221595	1951	False	.	.	.	.	.	.	.	.	.	.	.	.	.	.	.	.	.	.	.	.	.	.	.	.	.	.
68789	chr7	98231501	98231770	chr7	98231501	98231770	269	True	70	269.1	0.6	4	12	0.00000	0.00000	0.9497	True	True	True	True	379	47	0.9345	0.6078	.	0.5265	True	.	3	2	.	.	.	.
68790	chr7	98237292	98237640	chr7	98237292	98237999	707	False	.	.	.	.	.	.	.	.	.	.	.	.	.	.	.	.	.	.	.	.	.	.	.	.	.	.
68791	chr7	98242413	98243175	chr7	98242413	98243175	762	True	70	1239.3	232.2	17	27	0.00000	0.00000	0.8006	True	True	True	True	1075	142	0.6674	0.4525	0.5282	0.3362	True	True	1	.	.	.	.	.
68792	chr7	98246258	98246872	chr7	98245503	98247962	2459	False	.	.	.	.	.	.	.	.	.	.	.	.	.	.	.	.	.	.	.	.	.	.	.	.	.	.
68793	chr7	98255641	98256274	chr7	98255641	98256274	633	False	.	.	.	.	.	.	.	.	.	.	.	.	.	.	.	.	.	.	.	.	.	.	.	.	.	.
68794	chr7	98264331	98265040	chr7	98264331	98266842	2511	False	.	.	.	.	.	.	.	.	.	.	.	.	.	.	.	.	.	.	.	.	.	.	.	.	.	.
68795	chr7	98272709	98273315	chr7	98271409	98273653	2244	False	.	.	.	.	.	.	.	.	.	.	.	.	.	.	.	.	.	.	.	.	.	.	.	.	.	.
68796	chr7	98275551	98275981	chr7	98275551	98275981	430	False	.	.	.	.	.	.	.	.	.	.	.	.	.	.	.	.	.	.	.	.	.	.	.	.	.	.
68797	chr7	98290200	98290786	chr7	98290198	98290788	590	False	.	.	.	.	.	.	.	.	.	.	.	.	.	.	.	.	.	.	.	.	.	.	.	.	.	.
68798	chr7	98317562	98318126	chr7	98317562	98318128	566	True	70	566.0	0.2	2	8	0.00000	0.00000	0.9786	True	True	True	True	604	43	0.9764	0.7481	.	0.7426	True	.	4	4	.	.	.	.
68799	chr7	98327078	98327660	chr7	98327078	98327660	582	False	.	.	.	.	.	.	.	.	.	.	.	.	.	.	.	.	.	.	.	.	.	.	.	.	.	.
68800	chr7	98353331	98353675	chr7	98353322	98353675	353	True	70	353.0	0.2	2	6	0.00000	0.00000	0.9714	True	True	True	True	372	29	0.9875	0.6905	0.9805	0.7546	.	.	.	.	.	.	.	.
68801	chr7	98367373	98367690	chr7	98367373	98370779	3406	False	.	.	.	.	.	.	.	.	.	.	.	.	.	.	.	.	.	.	.	.	.	.	.	.	.	.
68802	chr7	98373620	98373856	chr7	98373620	98373856	236	True	70	236.0	0.1	2	3	0.00000	0.00000	0.9841	True	True	True	True	254	7	0.9878	0.6936	.	0.7802	.	.	.	.	.	.	.	.
68803	chr7	98393009	98393184	chr7	98393009	98393188	179	True	70	155.3	61.6	5	17	0.00000	0.00000	0.9890	True	True	True	True	315	41	.	.	.	.	.	.	.	.	.	.	.	.
68804	chr7	98436340	98436609	chr7	98434973	98437549	2576	False	.	.	.	.	.	.	.	.	.	.	.	.	.	.	.	.	.	.	.	.	.	.	.	.	.	.
68805	chr7	98439325	98439647	chr7	98439321	98439647	326	True	70	309.6	6.4	16	27	0.00000	0.00000	0.9870	True	True	True	True	468	52	0.8307	0.4613	0.8208	0.4860	.	.	.	.	.	.	.	.
68806	chr7	98447601	98448176	chr7	98447154	98448176	1022	False	.	.	.	.	.	.	.	.	.	.	.	.	.	.	.	.	.	.	.	.	.	.	.	.	.	.
68807	chr7	98475455	98475607	chr7	98475455	98475607	152	True	70	151.9	0.7	4	4	0.00000	0.00000	0.9688	True	True	True	True	172	9	0.9662	0.6839	0.9682	0.7844	.	.	.	.	.	.	.	.
68808	chr7	98479708	98480092	chr7	98479708	98480092	384	False	.	.	.	.	.	.	.	.	.	.	.	.	.	.	.	.	.	.	.	.	.	.	.	.	.	.
68809	chr7	98482192	98482787	chr7	98482190	98482787	597	False	.	.	.	.	.	.	.	.	.	.	.	.	.	.	.	.	.	.	.	.	.	.	.	.	.	.
68810	chr7	98486748	98487130	chr7	98486748	98487130	382	True	70	427.4	25.7	2	12	0.00000	0.00000	0.9875	True	True	True	True	488	43	0.9740	0.7869	0.9646	0.7769	True	True	1	.	.	.	.	.
68811	chr7	98494730	98494854	chr7	98494730	98494854	124	True	70	140.3	15.3	34	29	0.00000	0.00000	0.9884	True	True	True	True	122	18	0.8945	0.7307	0.9339	0.7692	.	.	.	.	.	.	.	.
68812	chr7	98510670	98510825	chr7	98510670	98510825	155	True	70	155.0	0.0	1	1	0.00000	0.00000	0.9947	True	True	True	True	103	4	.	.	.	.	.	.	.	.	.	.	.	.
68813	chr7	98513291	98513563	chr7	98513291	98513565	274	False	.	.	.	.	.	.	.	.	.	.	.	.	.	.	.	.	.	.	.	.	.	.	.	.	.	.
68814	chr7	98520474	98520968	chr7	98520474	98520968	494	True	70	493.6	0.6	4	9	0.00000	0.00000	0.9262	True	True	True	True	591	25	0.9931	0.6459	0.9928	0.6126	.	.	.	.	.	.	.	.
68815	chr7	98526935	98527110	chr7	98526932	98527126	194	True	70	224.0	35.8	38	31	0.00000	0.00050	0.9647	True	True	True	True	319	55	0.4704	0.6926	0.3824	0.6050	.	.	.	.	.	.	.	.
68816	chr7	98529874	98530105	chr7	98529872	98530105	233	False	.	.	.	.	.	.	.	.	.	.	.	.	.	.	.	.	.	.	.	.	.	.	.	.	.	.
68817	chr7	98547871	98548809	chr7	98547871	98548809	938	True	70	1310.3	8.4	5	10	0.00000	0.00000	0.9757	True	True	True	True	977	101	0.9781	0.6848	0.9839	0.7546	.	.	.	.	.	.	.	.
68818	chr7	98559309	98559524	chr7	98559309	98559524	215	True	70	214.0	1.8	3	5	0.00000	0.00000	0.9744	True	True	True	True	220	13	0.9949	0.6933	0.9888	0.8063	True	.	1	1	.	.	.	.
68819	chr7	98560803	98561247	chr7	98560803	98561247	444	False	.	.	.	.	.	.	.	.	.	.	.	.	.	.	.	.	.	.	.	.	.	.	.	.	.	.
68820	chr7	98573583	98573721	chr7	98573571	98573735	164	True	70	164.7	8.5	12	19	0.00000	0.00000	0.9992	True	True	True	True	161	22	0.3302	0.3980	0.2205	0.2785	.	.	.	.	.	.	.	.
68821	chr7	98584839	98585163	chr7	98584839	98585163	324	True	70	330.5	9.2	3	6	0.00000	0.00000	0.9750	True	True	True	True	347	11	0.9853	0.7306	0.9651	0.6234	True	.	1	2	.	.	.	.
68822	chr7	98596452	98597084	chr7	98596452	98597086	634	False	.	.	.	.	.	.	.	.	.	.	.	.	.	.	.	.	.	.	.	.	.	.	.	.	.	.
68823	chr7	98600745	98601315	chr7	98600156	98601316	1160	False	.	.	.	.	.	.	.	.	.	.	.	.	.	.	.	.	.	.	.	.	.	.	.	.	.	.
68824	chr7	98624117	98624384	chr7	98624117	98624384	267	False	.	.	.	.	.	.	.	.	.	.	.	.	.	.	.	.	.	.	.	.	.	.	.	.	.	.
68825	chr7	98654317	98654864	chr7	98654317	98654864	547	True	70	536.7	11.6	8	18	0.00000	0.00000	0.9852	True	True	True	True	726	66	0.9791	0.8523	0.9736	0.8535	True	.	1	5	.	.	.	.
68826	chr7	98657164	98657298	chr7	98656940	98657311	371	False	.	.	.	.	.	.	.	.	.	.	.	.	.	.	.	.	.	.	.	.	.	.	.	.	.	.
68827	chr7	98684172	98684758	chr7	98684172	98684758	586	False	.	.	.	.	.	.	.	.	.	.	.	.	.	.	.	.	.	.	.	.	.	.	.	.	.	.
68828	chr7	98691159	98691324	chr7	98691159	98691324	165	True	70	170.0	12.4	23	23	0.00000	0.00000	0.9961	True	True	True	True	277	39	0.6929	0.3793	0.6858	0.5751	.	.	.	.	.	.	.	.
68829	chr7	98692817	98693146	chr7	98692276	98693146	870	False	.	.	.	.	.	.	.	.	.	.	.	.	.	.	.	.	.	.	.	.	.	.	.	.	.	.
68830	chr7	98727218	98727403	chr7	98727218	98727403	185	True	70	185.0	0.1	2	2	0.00000	0.00000	0.9927	True	True	True	True	167	12	0.9810	0.5249	.	.	.	.	.	.	.	.	.	.
68831	chr7	98728666	98728854	chr7	98728666	98728854	188	True	70	188.0	0.0	1	3	0.00000	0.00000	0.9820	True	True	True	True	210	7	.	0.7623	0.9889	0.7786	.	.	.	.	.	.	.	.
68832	chr7	98745001	98745310	chr7	98745001	98745310	309	False	.	.	.	.	.	.	.	.	.	.	.	.	.	.	.	.	.	.	.	.	.	.	.	.	.	.
68833	chr7	98746215	98746605	chr7	98746215	98746605	390	False	.	.	.	.	.	.	.	.	.	.	.	.	.	.	.	.	.	.	.	.	.	.	.	.	.	.
68834	chr7	98748114	98748430	chr7	98748114	98748430	316	True	70	316.1	0.4	4	4	0.00000	0.00000	0.9440	True	True	True	True	451	21	0.9638	0.3265	.	.	.	.	.	.	.	.	.	.
68835	chr7	98776704	98776973	chr7	98776704	98776973	269	False	.	.	.	.	.	.	.	.	.	.	.	.	.	.	.	.	.	.	.	.	.	.	.	.	.	.
68836	chr7	98789538	98789900	chr7	98789537	98789900	363	False	.	.	.	.	.	.	.	.	.	.	.	.	.	.	.	.	.	.	.	.	.	.	.	.	.	.
68837	chr7	98792928	98793232	chr7	98792927	98793232	305	True	70	299.1	21.1	2	6	0.00000	0.00000	0.9935	True	True	True	True	275	33	0.8343	0.7520	0.7972	0.7318	True	.	1	2	.	.	.	.
68838	chr7	98815423	98815783	chr7	98815423	98815783	360	True	70	364.1	8.5	9	26	0.00000	0.00000	0.9834	True	True	True	True	429	59	0.9401	0.7927	0.9466	0.7839	.	.	.	.	.	.	.	.
68839	chr7	98817245	98817628	chr7	98817245	98817628	383	True	70	384.2	5.5	10	12	0.00000	0.00000	0.9756	True	True	True	True	438	68	0.9476	0.7018	0.9325	0.8028	.	.	.	.	.	.	.	.
68840	chr7	98840619	98840810	chr7	98840619	98840810	191	True	70	259.6	52.2	3	6	0.00000	0.00000	0.9922	True	True	True	True	180	13	0.7362	0.6951	0.7751	0.7031	.	.	.	.	.	.	.	.
68841	chr7	98845091	98845990	chr7	98845091	98845990	899	False	.	.	.	.	.	.	.	.	.	.	.	.	.	.	.	.	.	.	.	.	.	.	.	.	.	.
68842	chr7	98854466	98855048	chr7	98854466	98855048	582	False	.	.	.	.	.	.	.	.	.	.	.	.	.	.	.	.	.	.	.	.	.	.	.	.	.	.
68843	chr7	98858073	98858218	chr7	98858073	98858218	145	True	70	141.9	14.6	2	2	0.00000	0.00000	0.9920	True	True	True	True	98	4	0.5962	0.4803	0.6872	0.5805	.	.	.	.	.	.	.	.
68844	chr7	98862253	98862386	chr7	98862253	98862386	133	True	70	135.4	5.2	4	8	0.00000	0.00000	0.9833	True	True	True	True	143	13	0.9848	0.8633	0.9879	0.8856	True	.	1	1	.	.	.	.
68845	chr7	98863611	98863889	chr7	98863611	98863889	278	True	70	277.4	2.5	5	7	0.00000	0.00000	0.9427	True	True	True	True	325	15	0.9927	0.4915	0.9906	0.7371	.	.	.	.	.	.	.	.
68846	chr7	98879370	98879595	chr7	98879370	98879595	225	True	70	225.0	0.0	1	2	0.00000	0.00000	0.9890	True	True	True	True	220	12	.	0.7306	0.9927	.	.	.	.	.	.	.	.	.
68847	chr7	98882396	98882945	chr7	98882396	98882945	549	False	.	.	.	.	.	.	.	.	.	.	.	.	.	.	.	.	.	.	.	.	.	.	.	.	.	.
68848	chr7	98886298	98886535	chr7	98886298	98886537	239	True	70	238.9	0.7	2	5	0.00000	0.00000	0.9948	True	True	True	True	155	21	0.9783	0.8738	0.9668	0.8632	.	.	.	.	.	.	.	.
68849	chr7	98907712	98907956	chr7	98907712	98907956	244	True	70	244.0	0.0	1	4	0.00000	0.00000	0.9828	True	True	True	True	250	16	.	0.8335	0.9759	0.8614	.	.	.	.	.	.	.	.
68850	chr7	98928811	98929112	chr7	98928811	98930470	1659	False	.	.	.	.	.	.	.	.	.	.	.	.	.	.	.	.	.	.	.	.	.	.	.	.	.	.
68851	chr7	98946409	98946718	chr7	98946409	98946718	309	True	70	309.2	1.8	2	4	0.00000	0.00000	0.9952	True	True	True	True	291	21	0.9935	0.8560	0.9892	0.7078	.	.	.	.	.	.	.	.
68852	chr7	98954110	98954255	chr7	98954110	98954255	145	True	70	145.0	0.0	1	2	0.00000	0.00000	0.9964	True	True	True	True	128	6	.	0.9259	0.9905	0.8563	.	.	.	.	.	.	.	.
68853	chr7	98956502	98956603	chr7	98956502	98956605	103	True	70	105.8	16.2	2	2	0.00000	0.00000	0.9954	True	True	True	True	98	3	0.7120	0.8513	.	.	.	.	.	.	.	.	.	.
68854	chr7	98970283	98970484	chr7	98970283	98970484	201	True	70	201.0	0.2	2	5	0.00000	0.00000	0.9895	True	True	True	True	180	17	0.9610	0.7789	.	0.8835	True	.	2	3	.	.	.	.
68855	chr7	98995785	98996043	chr7	98995785	98996165	380	True	70	375.1	8.6	2	7	0.00000	0.00000	0.9283	True	True	True	True	435	24	0.9262	0.7080	0.9216	0.6822	.	.	.	.	.	.	.	.
68856	chr7	99058816	99059389	chr7	99056749	99060395	3646	False	.	.	.	.	.	.	.	.	.	.	.	.	.	.	.	.	.	.	.	.	.	.	.	.	.	.
68857	chr7	99122056	99122662	chr7	99122056	99123306	1250	False	.	.	.	.	.	.	.	.	.	.	.	.	.	.	.	.	.	.	.	.	.	.	.	.	.	.
68858	chr7	99140434	99140710	chr7	99140434	99140710	276	False	.	.	.	.	.	.	.	.	.	.	.	.	.	.	.	.	.	.	.	.	.	.	.	.	.	.
68859	chr7	99157891	99158116	chr7	99157891	99158116	225	False	.	.	.	.	.	.	.	.	.	.	.	.	.	.	.	.	.	.	.	.	.	.	.	.	.	.
68860	chr7	99180492	99181246	chr7	99180492	99181246	754	False	.	.	.	.	.	.	.	.	.	.	.	.	.	.	.	.	.	.	.	.	.	.	.	.	.	.
68861	chr7	99182313	99182569	chr7	99182313	99183088	775	False	.	.	.	.	.	.	.	.	.	.	.	.	.	.	.	.	.	.	.	.	.	.	.	.	.	.
68862	chr7	99200011	99200325	chr7	99200011	99200785	774	False	.	.	.	.	.	.	.	.	.	.	.	.	.	.	.	.	.	.	.	.	.	.	.	.	.	.
68863	chr7	99214634	99214768	chr7	99214634	99214768	134	True	70	175.0	49.6	15	25	0.00000	0.00000	0.9222	True	True	True	True	251	64	.	.	.	.	.	.	.	.	.	.	.	.
68864	chr7	99228973	99229225	chr7	99228973	99229225	252	False	.	.	.	.	.	.	.	.	.	.	.	.	.	.	.	.	.	.	.	.	.	.	.	.	.	.
68865	chr7	99243750	99244180	chr7	99243750	99244180	430	True	70	430.2	0.9	2	4	0.00000	0.00000	0.9880	True	True	True	True	418	34	0.9986	0.7637	0.9977	0.7106	.	.	.	.	.	.	.	.
68866	chr7	99255111	99255437	chr7	99255111	99255437	326	False	.	.	.	.	.	.	.	.	.	.	.	.	.	.	.	.	.	.	.	.	.	.	.	.	.	.
68867	chr7	99259693	99259866	chr7	99259693	99259868	175	True	70	176.0	1.2	3	8	0.00000	0.00000	0.9847	True	True	True	True	209	19	0.9797	0.8516	0.9703	0.8210	.	.	.	.	.	.	.	.
68868	chr7	99273735	99273934	chr7	99273735	99273934	199	True	70	199.0	0.0	1	1	0.00000	0.00000	0.9981	True	True	True	True	98	8	.	.	0.9816	.	.	.	.	.	.	.	.	.
68869	chr7	99276795	99277010	chr7	99276795	99277010	215	True	70	215.0	0.2	2	4	0.00000	0.00000	0.9897	True	True	True	True	224	7	0.9961	0.9227	.	0.9266	.	.	.	.	.	.	.	.
68870	chr7	99332608	99333158	chr7	99332607	99333158	551	False	.	.	.	.	.	.	.	.	.	.	.	.	.	.	.	.	.	.	.	.	.	.	.	.	.	.
68871	chr7	99341022	99341623	chr7	99340324	99341625	1301	False	.	.	.	.	.	.	.	.	.	.	.	.	.	.	.	.	.	.	.	.	.	.	.	.	.	.
68872	chr7	99349435	99349686	chr7	99349435	99349686	251	False	.	.	.	.	.	.	.	.	.	.	.	.	.	.	.	.	.	.	.	.	.	.	.	.	.	.
68873	chr7	99353192	99353795	chr7	99352396	99356813	4417	False	.	.	.	.	.	.	.	.	.	.	.	.	.	.	.	.	.	.	.	.	.	.	.	.	.	.
68874	chr7	99358568	99359097	chr7	99358568	99359097	529	False	.	.	.	.	.	.	.	.	.	.	.	.	.	.	.	.	.	.	.	.	.	.	.	.	.	.
68875	chr7	99377310	99377923	chr7	99375890	99379048	3158	False	.	.	.	.	.	.	.	.	.	.	.	.	.	.	.	.	.	.	.	.	.	.	.	.	.	.
68876	chr7	99387608	99387913	chr7	99387608	99387913	305	False	.	.	.	.	.	.	.	.	.	.	.	.	.	.	.	.	.	.	.	.	.	.	.	.	.	.
68877	chr7	99388638	99389375	chr7	99388638	99389449	811	False	.	.	.	.	.	.	.	.	.	.	.	.	.	.	.	.	.	.	.	.	.	.	.	.	.	.
68878	chr7	99426586	99427601	chr7	99426586	99427601	1015	False	.	.	.	.	.	.	.	.	.	.	.	.	.	.	.	.	.	.	.	.	.	.	.	.	.	.
68879	chr7	99464387	99465267	chr7	99464387	99465267	880	False	.	.	.	.	.	.	.	.	.	.	.	.	.	.	.	.	.	.	.	.	.	.	.	.	.	.
68880	chr7	99471962	99472560	chr7	99471786	99472560	774	False	.	.	.	.	.	.	.	.	.	.	.	.	.	.	.	.	.	.	.	.	.	.	.	.	.	.
68881	chr7	99477053	99477637	chr7	99477052	99477715	663	False	.	.	.	.	.	.	.	.	.	.	.	.	.	.	.	.	.	.	.	.	.	.	.	.	.	.
68882	chr7	99488660	99489311	chr7	99487801	99490536	2735	False	.	.	.	.	.	.	.	.	.	.	.	.	.	.	.	.	.	.	.	.	.	.	.	.	.	.
68883	chr7	99491543	99492093	chr7	99491543	99493531	1988	False	.	.	.	.	.	.	.	.	.	.	.	.	.	.	.	.	.	.	.	.	.	.	.	.	.	.
68884	chr7	99495325	99496065	chr7	99494806	99497706	2900	False	.	.	.	.	.	.	.	.	.	.	.	.	.	.	.	.	.	.	.	.	.	.	.	.	.	.
68885	chr7	99517552	99517856	chr7	99517231	99519574	2343	False	.	.	.	.	.	.	.	.	.	.	.	.	.	.	.	.	.	.	.	.	.	.	.	.	.	.
68886	chr7	99529747	99530338	chr7	99529302	99531005	1703	False	.	.	.	.	.	.	.	.	.	.	.	.	.	.	.	.	.	.	.	.	.	.	.	.	.	.
68887	chr7	99541901	99542209	chr7	99541900	99542209	309	False	.	.	.	.	.	.	.	.	.	.	.	.	.	.	.	.	.	.	.	.	.	.	.	.	.	.
68888	chr7	99544336	99544936	chr7	99544334	99546587	2253	False	.	.	.	.	.	.	.	.	.	.	.	.	.	.	.	.	.	.	.	.	.	.	.	.	.	.
68889	chr7	99552970	99553099	chr7	99552970	99553103	133	True	70	134.6	10.9	19	23	0.00000	0.00000	0.9776	True	True	True	True	134	38	0.4944	0.7998	0.3515	0.7086	True	.	4	4	.	.	.	.
68890	chr7	99582247	99588229	chr7	99582156	99588691	6535	False	.	.	.	.	.	.	.	.	.	.	.	.	.	.	.	.	.	.	.	.	.	.	.	.	.	.
68891	chr7	99593197	99595367	chr7	99593197	99595404	2207	False	.	.	.	.	.	.	.	.	.	.	.	.	.	.	.	.	.	.	.	.	.	.	.	.	.	.
68892	chr7	99596887	99597120	chr7	99596874	99597899	1025	False	.	.	.	.	.	.	.	.	.	.	.	.	.	.	.	.	.	.	.	.	.	.	.	.	.	.
68893	chr7	99605326	99605733	chr7	99604928	99606248	1320	False	.	.	.	.	.	.	.	.	.	.	.	.	.	.	.	.	.	.	.	.	.	.	.	.	.	.
68894	chr7	99627644	99627860	chr7	99627644	99627860	216	True	70	216.3	2.8	2	5	0.00000	0.00000	0.9955	True	True	True	True	206	19	0.9832	0.8464	.	0.8358	True	.	1	1	.	.	.	.
68895	chr7	99629586	99629763	chr7	99629586	99629763	177	True	70	177.0	0.0	1	2	0.00000	0.00000	0.9910	True	True	True	True	172	5	.	0.8346	.	0.8234	.	.	.	.	.	.	.	.
68896	chr7	99634371	99634638	chr7	99634371	99634638	267	False	.	.	.	.	.	.	.	.	.	.	.	.	.	.	.	.	.	.	.	.	.	.	.	.	.	.
68897	chr7	99675596	99675682	chr7	99675596	99675682	86	True	70	296.0	38.7	26	24	0.00000	0.00000	0.7069	True	True	True	True	481	92	0.3123	0.0467	0.1495	0.0058	.	.	.	.	.	.	.	.
68898	chr7	99765380	99765533	chr7	99765380	99765533	153	True	70	152.3	2.3	5	8	0.00000	0.02845	0.9925	True	True	True	True	162	15	0.9808	0.8408	0.9768	0.8094	True	.	1	2	.	.	.	.
68899	chr7	99823575	99823731	chr7	99823575	99823731	156	False	.	.	.	.	.	.	.	.	.	.	.	.	.	.	.	.	.	.	.	.	.	.	.	.	.	.
68900	chr7	99849954	99850525	chr7	99849954	99851022	1068	False	.	.	.	.	.	.	.	.	.	.	.	.	.	.	.	.	.	.	.	.	.	.	.	.	.	.
68901	chr7	99887827	99888822	chr7	99887827	99888822	995	False	.	.	.	.	.	.	.	.	.	.	.	.	.	.	.	.	.	.	.	.	.	.	.	.	.	.
68902	chr7	99952360	99953053	chr7	99951973	99953053	1080	False	.	.	.	.	.	.	.	.	.	.	.	.	.	.	.	.	.	.	.	.	.	.	.	.	.	.
68903	chr7	99956870	99966471	chr7	99956492	99966499	10007	False	.	.	.	.	.	.	.	.	.	.	.	.	.	.	.	.	.	.	.	.	.	.	.	.	.	.
68904	chr7	99968999	99969311	chr7	99968691	99969311	620	False	.	.	.	.	.	.	.	.	.	.	.	.	.	.	.	.	.	.	.	.	.	.	.	.	.	.
68905	chr7	100002644	100003255	chr7	100001261	100003623	2362	False	.	.	.	.	.	.	.	.	.	.	.	.	.	.	.	.	.	.	.	.	.	.	.	.	.	.
68906	chr7	100006130	100006687	chr7	100004919	100007830	2911	False	.	.	.	.	.	.	.	.	.	.	.	.	.	.	.	.	.	.	.	.	.	.	.	.	.	.
68907	chr7	100010541	100011235	chr7	100010541	100011235	694	False	.	.	.	.	.	.	.	.	.	.	.	.	.	.	.	.	.	.	.	.	.	.	.	.	.	.
68908	chr7	100025811	100026070	chr7	100025811	100026070	259	False	.	.	.	.	.	.	.	.	.	.	.	.	.	.	.	.	.	.	.	.	.	.	.	.	.	.
68909	chr7	100038717	100039322	chr7	100038717	100039322	605	False	.	.	.	.	.	.	.	.	.	.	.	.	.	.	.	.	.	.	.	.	.	.	.	.	.	.
68910	chr7	100055645	100056230	chr7	100052379	100056982	4603	False	.	.	.	.	.	.	.	.	.	.	.	.	.	.	.	.	.	.	.	.	.	.	.	.	.	.
68911	chr7	100062365	100062875	chr7	100062365	100063605	1240	False	.	.	.	.	.	.	.	.	.	.	.	.	.	.	.	.	.	.	.	.	.	.	.	.	.	.
68912	chr7	100066442	100067010	chr7	100066313	100069831	3518	False	.	.	.	.	.	.	.	.	.	.	.	.	.	.	.	.	.	.	.	.	.	.	.	.	.	.
68913	chr7	100071217	100071925	chr7	100071217	100071925	708	True	68	708.0	0.0	1	1	0.00000	0.00000	0.9877	True	True	True	True	669	13	.	.	.	.	True	.	1	1	.	.	.	.
68914	chr7	100078331	100078706	chr7	100077801	100078712	911	False	.	.	.	.	.	.	.	.	.	.	.	.	.	.	.	.	.	.	.	.	.	.	.	.	.	.
68915	chr7	100096487	100097117	chr7	100096487	100097117	630	False	.	.	.	.	.	.	.	.	.	.	.	.	.	.	.	.	.	.	.	.	.	.	.	.	.	.
68916	chr7	100126054	100126347	chr7	100126054	100126486	432	False	.	.	.	.	.	.	.	.	.	.	.	.	.	.	.	.	.	.	.	.	.	.	.	.	.	.
68917	chr7	100129832	100130137	chr7	100129832	100130137	305	False	.	.	.	.	.	.	.	.	.	.	.	.	.	.	.	.	.	.	.	.	.	.	.	.	.	.
68918	chr7	100131220	100131462	chr7	100131220	100131462	242	False	.	.	.	.	.	.	.	.	.	.	.	.	.	.	.	.	.	.	.	.	.	.	.	.	.	.
68919	chr7	100161246	100161570	chr7	100161246	100161570	324	False	.	.	.	.	.	.	.	.	.	.	.	.	.	.	.	.	.	.	.	.	.	.	.	.	.	.
68920	chr7	100172639	100172833	chr7	100172635	100172833	198	True	70	211.8	21.0	6	15	0.00000	0.00000	0.9831	True	True	True	True	310	71	0.9261	0.7999	0.9154	0.8380	True	True	8	7	.	.	.	.
68921	chr7	100203201	100203824	chr7	100203201	100203824	623	False	.	.	.	.	.	.	.	.	.	.	.	.	.	.	.	.	.	.	.	.	.	.	.	.	.	.
68922	chr7	100222045	100222502	chr7	100222045	100222502	457	True	54	457.0	0.0	1	6	0.00000	0.00000	0.9817	True	True	True	True	451	15	.	0.8720	.	0.8734	True	.	6	4	.	.	.	.
68923	chr7	100232104	100232732	chr7	100231653	100233170	1517	False	.	.	.	.	.	.	.	.	.	.	.	.	.	.	.	.	.	.	.	.	.	.	.	.	.	.
68924	chr7	100245637	100246218	chr7	100245637	100246218	581	False	.	.	.	.	.	.	.	.	.	.	.	.	.	.	.	.	.	.	.	.	.	.	.	.	.	.
68925	chr7	100275226	100275390	chr7	100275226	100275390	164	True	66	168.0	9.3	12	17	0.40741	.	0.7411	False	False	True	False	.	.	.	.	.	.	.	.	.	.	.	.	.	.
68926	chr7	100276349	100276601	chr7	100276349	100276601	252	False	.	.	.	.	.	.	.	.	.	.	.	.	.	.	.	.	.	.	.	.	.	.	.	.	.	.
68927	chr7	100351025	100351233	chr7	100351025	100351236	211	True	66	211.5	10.0	22	29	0.00000	0.00000	0.9902	True	True	True	True	234	42	0.9780	0.7838	0.9501	0.8589	True	True	8	9	.	.	.	.
68928	chr7	100382225	100382545	chr7	100382225	100382545	320	False	.	.	.	.	.	.	.	.	.	.	.	.	.	.	.	.	.	.	.	.	.	.	.	.	.	.
68929	chr7	100426640	100427261	chr7	100426640	100427261	621	True	66	610.6	32.0	7	13	0.00000	0.00000	0.2878	True	True	False	False	.	.	.	.	.	.	.	.	.	.	.	.	.	.
68930	chr7	100440492	100441072	chr7	100436847	100441556	4709	False	.	.	.	.	.	.	.	.	.	.	.	.	.	.	.	.	.	.	.	.	.	.	.	.	.	.
68931	chr7	100453205	100453483	chr7	100453205	100454349	1144	False	.	.	.	.	.	.	.	.	.	.	.	.	.	.	.	.	.	.	.	.	.	.	.	.	.	.
68932	chr7	100457201	100457761	chr7	100457192	100463258	6066	False	.	.	.	.	.	.	.	.	.	.	.	.	.	.	.	.	.	.	.	.	.	.	.	.	.	.
68933	chr7	100468654	100469203	chr7	100468654	100469203	549	False	.	.	.	.	.	.	.	.	.	.	.	.	.	.	.	.	.	.	.	.	.	.	.	.	.	.
68934	chr7	100480113	100480417	chr7	100480113	100480417	304	False	.	.	.	.	.	.	.	.	.	.	.	.	.	.	.	.	.	.	.	.	.	.	.	.	.	.
68935	chr7	100491633	100492246	chr7	100491188	100492247	1059	False	.	.	.	.	.	.	.	.	.	.	.	.	.	.	.	.	.	.	.	.	.	.	.	.	.	.
68936	chr7	100500917	100501204	chr7	100500917	100501204	287	False	.	.	.	.	.	.	.	.	.	.	.	.	.	.	.	.	.	.	.	.	.	.	.	.	.	.
68937	chr7	100510025	100510326	chr7	100510025	100510327	302	False	.	.	.	.	.	.	.	.	.	.	.	.	.	.	.	.	.	.	.	.	.	.	.	.	.	.
68938	chr7	100520414	100520568	chr7	100520414	100520568	154	True	66	154.0	0.1	2	2	0.00000	0.00000	0.9878	True	True	True	True	151	4	0.9947	0.6264	.	.	True	True	1	1	.	.	.	.
68939	chr7	100522715	100524182	chr7	100522715	100524182	1467	False	.	.	.	.	.	.	.	.	.	.	.	.	.	.	.	.	.	.	.	.	.	.	.	.	.	.
68940	chr7	100537624	100537898	chr7	100536234	100538187	1953	False	.	.	.	.	.	.	.	.	.	.	.	.	.	.	.	.	.	.	.	.	.	.	.	.	.	.
68941	chr7	100575422	100575581	chr7	100575422	100575581	159	True	66	159.0	0.0	1	1	0.00000	0.00000	0.9975	True	True	True	True	138	4	.	.	.	.	.	.	.	.	.	.	.	.
68942	chr7	100580403	100580934	chr7	100580403	100580934	531	True	66	530.7	4.6	11	24	0.00000	0.00000	0.9846	True	True	True	True	602	29	0.9935	0.7834	0.9900	0.7168	True	True	9	5	.	.	.	.
68943	chr7	100587340	100587897	chr7	100587338	100588195	857	False	.	.	.	.	.	.	.	.	.	.	.	.	.	.	.	.	.	.	.	.	.	.	.	.	.	.
68944	chr7	100593460	100593817	chr7	100593460	100593821	361	False	.	.	.	.	.	.	.	.	.	.	.	.	.	.	.	.	.	.	.	.	.	.	.	.	.	.
68945	chr7	100636994	100637256	chr7	100635002	100640140	5138	False	.	.	.	.	.	.	.	.	.	.	.	.	.	.	.	.	.	.	.	.	.	.	.	.	.	.
68946	chr7	100650213	100650365	chr7	100650211	100650427	216	True	66	215.6	2.5	3	4	0.00000	0.00000	0.9885	True	True	True	True	228	14	0.9813	0.8647	0.9699	0.7455	.	.	.	.	.	.	.	.
68947	chr7	100709285	100709855	chr7	100707714	100712644	4930	False	.	.	.	.	.	.	.	.	.	.	.	.	.	.	.	.	.	.	.	.	.	.	.	.	.	.
68948	chr7	100740818	100742481	chr7	100740818	100742481	1663	False	.	.	.	.	.	.	.	.	.	.	.	.	.	.	.	.	.	.	.	.	.	.	.	.	.	.
68949	chr7	100748679	100749642	chr7	100748679	100750413	1734	False	.	.	.	.	.	.	.	.	.	.	.	.	.	.	.	.	.	.	.	.	.	.	.	.	.	.
68950	chr7	100751842	100753089	chr7	100751842	100753089	1247	True	66	1245.7	15.6	9	19	0.00000	0.00000	0.9555	True	True	True	True	1197	203	0.9198	0.5285	0.8792	0.4990	.	.	.	.	.	.	.	.
68951	chr7	100764366	100764854	chr7	100764366	100764854	488	False	.	.	.	.	.	.	.	.	.	.	.	.	.	.	.	.	.	.	.	.	.	.	.	.	.	.
68952	chr7	100776786	100783829	chr7	100776040	100784418	8378	False	.	.	.	.	.	.	.	.	.	.	.	.	.	.	.	.	.	.	.	.	.	.	.	.	.	.
68953	chr7	100790279	100790898	chr7	100789683	100791788	2105	False	.	.	.	.	.	.	.	.	.	.	.	.	.	.	.	.	.	.	.	.	.	.	.	.	.	.
68954	chr7	100795744	100796090	chr7	100795744	100796509	765	False	.	.	.	.	.	.	.	.	.	.	.	.	.	.	.	.	.	.	.	.	.	.	.	.	.	.
68955	chr7	100814731	100815303	chr7	100814731	100815742	1011	False	.	.	.	.	.	.	.	.	.	.	.	.	.	.	.	.	.	.	.	.	.	.	.	.	.	.
68956	chr7	100835086	100835658	chr7	100834834	100835659	825	False	.	.	.	.	.	.	.	.	.	.	.	.	.	.	.	.	.	.	.	.	.	.	.	.	.	.
68957	chr7	100853561	100853917	chr7	100853561	100854051	490	False	.	.	.	.	.	.	.	.	.	.	.	.	.	.	.	.	.	.	.	.	.	.	.	.	.	.
68958	chr7	100860341	100861104	chr7	100860341	100861105	764	True	66	764.1	0.7	2	10	0.00000	0.00000	0.9746	True	True	True	True	1002	71	0.9921	0.5820	.	0.7543	True	True	7	3	.	.	.	.
68959	chr7	100871845	100872463	chr7	100871196	100874375	3179	False	.	.	.	.	.	.	.	.	.	.	.	.	.	.	.	.	.	.	.	.	.	.	.	.	.	.
68960	chr7	100899088	100899357	chr7	100898395	100900686	2291	False	.	.	.	.	.	.	.	.	.	.	.	.	.	.	.	.	.	.	.	.	.	.	.	.	.	.
68961	chr7	100909312	100909875	chr7	100909312	100909875	563	False	.	.	.	.	.	.	.	.	.	.	.	.	.	.	.	.	.	.	.	.	.	.	.	.	.	.
68962	chr7	100918037	100918295	chr7	100918037	100918802	765	False	.	.	.	.	.	.	.	.	.	.	.	.	.	.	.	.	.	.	.	.	.	.	.	.	.	.
68963	chr7	100923130	100923354	chr7	100923130	100923354	224	False	.	.	.	.	.	.	.	.	.	.	.	.	.	.	.	.	.	.	.	.	.	.	.	.	.	.
68964	chr7	100957463	100959114	chr7	100957463	100959114	1651	True	64	8435.7	1526.1	25	27	0.00000	0.91515	0.9586	True	False	True	False	.	.	.	.	.	.	.	.	.	.	.	.	.	.
68965	chr7	100966085	100966304	chr7	100966085	100966304	219	True	66	219.2	0.4	3	7	0.00000	0.09991	0.9488	True	False	True	False	.	.	.	.	.	.	.	.	.	.	.	.	.	.
68966	chr7	100967844	100967991	chr7	100967844	100967991	147	True	66	150.7	16.2	3	4	0.00000	1.38800	0.8770	True	False	True	False	.	.	.	.	.	.	.	.	.	.	.	.	.	.
68967	chr7	100987699	100988321	chr7	100986417	100988323	1906	False	.	.	.	.	.	.	.	.	.	.	.	.	.	.	.	.	.	.	.	.	.	.	.	.	.	.
68968	chr7	101010674	101010938	chr7	101010674	101010938	264	False	.	.	.	.	.	.	.	.	.	.	.	.	.	.	.	.	.	.	.	.	.	.	.	.	.	.
68969	chr7	101017723	101018527	chr7	101017723	101018527	804	True	66	858.3	61.6	19	22	0.00000	0.00000	0.6881	True	True	True	True	844	121	0.6340	0.2673	0.6722	0.3577	.	.	.	.	.	.	.	.
68970	chr7	101025371	101025634	chr7	101025108	101025634	526	False	.	.	.	.	.	.	.	.	.	.	.	.	.	.	.	.	.	.	.	.	.	.	.	.	.	.
68971	chr7	101031967	101042625	chr7	101031967	101043048	11081	True	66	11824.2	1228.6	8	27	0.00000	0.00000	0.9955	True	True	True	True	9495	948	0.9690	0.7282	0.9787	0.7645	True	True	2	6	.	.	.	.
68972	chr7	101053726	101054085	chr7	101053726	101054092	366	False	.	.	.	.	.	.	.	.	.	.	.	.	.	.	.	.	.	.	.	.	.	.	.	.	.	.
68973	chr7	101070484	101070807	chr7	101070484	101070807	323	False	.	.	.	.	.	.	.	.	.	.	.	.	.	.	.	.	.	.	.	.	.	.	.	.	.	.
68974	chr7	101092189	101092756	chr7	101092189	101092815	626	False	.	.	.	.	.	.	.	.	.	.	.	.	.	.	.	.	.	.	.	.	.	.	.	.	.	.
68975	chr7	101097848	101097979	chr7	101097848	101097979	131	True	66	131.0	0.0	1	1	0.00000	0.00000	0.9957	True	True	True	True	102	4	.	.	.	.	.	.	.	.	.	.	.	.
68976	chr7	101106835	101107377	chr7	101106835	101107560	725	False	.	.	.	.	.	.	.	.	.	.	.	.	.	.	.	.	.	.	.	.	.	.	.	.	.	.
68977	chr7	101129935	101130175	chr7	101129935	101130175	240	False	.	.	.	.	.	.	.	.	.	.	.	.	.	.	.	.	.	.	.	.	.	.	.	.	.	.
68978	chr7	101136370	101136492	chr7	101136370	101136492	122	True	66	124.1	10.9	24	24	0.00000	0.00000	0.9974	True	True	True	True	242	37	0.8503	0.7422	0.8990	0.6753	.	.	.	.	.	.	.	.
68979	chr7	101140124	101140325	chr7	101140124	101140327	203	True	66	182.8	20.2	19	27	0.00000	0.00000	0.9833	True	True	True	True	323	48	0.9251	0.7844	0.8637	0.7073	True	True	3	1	.	.	.	.
68980	chr7	101143486	101143754	chr7	101143486	101143754	268	True	66	231.0	21.8	28	27	0.00000	0.00000	0.9888	True	True	True	True	379	48	0.8952	0.7693	0.9497	0.8221	True	True	2	2	.	.	.	.
68981	chr7	101181129	101181405	chr7	101181129	101181943	814	False	.	.	.	.	.	.	.	.	.	.	.	.	.	.	.	.	.	.	.	.	.	.	.	.	.	.
68982	chr7	101188696	101188971	chr7	101185936	101190967	5031	False	.	.	.	.	.	.	.	.	.	.	.	.	.	.	.	.	.	.	.	.	.	.	.	.	.	.
68983	chr7	101194192	101194789	chr7	101191783	101195832	4049	False	.	.	.	.	.	.	.	.	.	.	.	.	.	.	.	.	.	.	.	.	.	.	.	.	.	.
68984	chr7	101198999	101199765	chr7	101198999	101199866	867	False	.	.	.	.	.	.	.	.	.	.	.	.	.	.	.	.	.	.	.	.	.	.	.	.	.	.
68985	chr7	101204649	101205333	chr7	101204649	101205774	1125	False	.	.	.	.	.	.	.	.	.	.	.	.	.	.	.	.	.	.	.	.	.	.	.	.	.	.
68986	chr7	101209207	101209567	chr7	101209207	101209568	361	False	.	.	.	.	.	.	.	.	.	.	.	.	.	.	.	.	.	.	.	.	.	.	.	.	.	.
68987	chr7	101213860	101214109	chr7	101213578	101215487	1909	False	.	.	.	.	.	.	.	.	.	.	.	.	.	.	.	.	.	.	.	.	.	.	.	.	.	.
68988	chr7	101226032	101226582	chr7	101225513	101230389	4876	False	.	.	.	.	.	.	.	.	.	.	.	.	.	.	.	.	.	.	.	.	.	.	.	.	.	.
68989	chr7	101249617	101250183	chr7	101249617	101250183	566	False	.	.	.	.	.	.	.	.	.	.	.	.	.	.	.	.	.	.	.	.	.	.	.	.	.	.
68990	chr7	101257721	101261690	chr7	101255101	101261690	6589	False	.	.	.	.	.	.	.	.	.	.	.	.	.	.	.	.	.	.	.	.	.	.	.	.	.	.
68991	chr7	101280127	101280695	chr7	101279438	101280695	1257	False	.	.	.	.	.	.	.	.	.	.	.	.	.	.	.	.	.	.	.	.	.	.	.	.	.	.
68992	chr7	101283323	101283921	chr7	101281475	101285863	4388	False	.	.	.	.	.	.	.	.	.	.	.	.	.	.	.	.	.	.	.	.	.	.	.	.	.	.
68993	chr7	101296128	101297039	chr7	101295026	101299368	4342	False	.	.	.	.	.	.	.	.	.	.	.	.	.	.	.	.	.	.	.	.	.	.	.	.	.	.
68994	chr7	101329430	101329781	chr7	101328480	101329878	1398	False	.	.	.	.	.	.	.	.	.	.	.	.	.	.	.	.	.	.	.	.	.	.	.	.	.	.
68995	chr7	101334980	101335513	chr7	101330693	101335513	4820	False	.	.	.	.	.	.	.	.	.	.	.	.	.	.	.	.	.	.	.	.	.	.	.	.	.	.
68996	chr7	101339190	101342075	chr7	101339190	101342978	3788	False	.	.	.	.	.	.	.	.	.	.	.	.	.	.	.	.	.	.	.	.	.	.	.	.	.	.
68997	chr7	101349042	101349311	chr7	101349042	101349311	269	False	.	.	.	.	.	.	.	.	.	.	.	.	.	.	.	.	.	.	.	.	.	.	.	.	.	.
68998	chr7	101350756	101351011	chr7	101350210	101358001	7791	False	.	.	.	.	.	.	.	.	.	.	.	.	.	.	.	.	.	.	.	.	.	.	.	.	.	.
68999	chr7	101371413	101371673	chr7	101371413	101371675	262	False	.	.	.	.	.	.	.	.	.	.	.	.	.	.	.	.	.	.	.	.	.	.	.	.	.	.
69000	chr7	101383636	101383954	chr7	101383636	101384505	869	False	.	.	.	.	.	.	.	.	.	.	.	.	.	.	.	.	.	.	.	.	.	.	.	.	.	.
69001	chr7	101399429	101399735	chr7	101399077	101399735	658	False	.	.	.	.	.	.	.	.	.	.	.	.	.	.	.	.	.	.	.	.	.	.	.	.	.	.
69002	chr7	101417601	101417703	chr7	101417601	101417705	104	True	66	94.3	81.1	9	12	0.00000	0.00000	0.9883	True	True	True	True	52	9	.	.	.	.	.	.	.	.	.	.	.	.
69003	chr7	101420570	101420799	chr7	101420570	101420799	229	True	66	242.1	7.1	2	2	0.00000	0.00000	0.9958	True	True	True	True	187	6	0.9603	0.6211	0.9572	0.6230	.	.	.	.	.	.	.	.
69004	chr7	101437763	101438009	chr7	101437763	101438009	246	False	.	.	.	.	.	.	.	.	.	.	.	.	.	.	.	.	.	.	.	.	.	.	.	.	.	.
69005	chr7	101445435	101446082	chr7	101443984	101446768	2784	False	.	.	.	.	.	.	.	.	.	.	.	.	.	.	.	.	.	.	.	.	.	.	.	.	.	.
69006	chr7	101463660	101463958	chr7	101463660	101463958	298	True	66	309.7	15.2	23	24	0.00000	0.00000	0.8652	True	True	True	True	607	79	0.7287	0.7442	0.6457	0.6248	.	.	.	.	.	.	.	.
69007	chr7	101476558	101477157	chr7	101476200	101477157	957	False	.	.	.	.	.	.	.	.	.	.	.	.	.	.	.	.	.	.	.	.	.	.	.	.	.	.
69008	chr7	101525172	101525792	chr7	101525171	101526242	1071	False	.	.	.	.	.	.	.	.	.	.	.	.	.	.	.	.	.	.	.	.	.	.	.	.	.	.
69009	chr7	101542132	101542400	chr7	101542132	101542400	268	False	.	.	.	.	.	.	.	.	.	.	.	.	.	.	.	.	.	.	.	.	.	.	.	.	.	.
69010	chr7	101556830	101557225	chr7	101556597	101557225	628	False	.	.	.	.	.	.	.	.	.	.	.	.	.	.	.	.	.	.	.	.	.	.	.	.	.	.
69011	chr7	101564868	101565119	chr7	101564868	101565119	251	True	66	251.0	0.2	3	5	0.00000	0.00000	0.9905	True	True	True	True	274	27	0.9928	0.8150	0.9935	0.8674	.	.	.	.	.	.	.	.
69012	chr7	101588442	101588582	chr7	101588442	101588582	140	False	.	.	.	.	.	.	.	.	.	.	.	.	.	.	.	.	.	.	.	.	.	.	.	.	.	.
69013	chr7	101592106	101592244	chr7	101592106	101592499	393	True	64	392.9	3.1	4	8	0.00000	0.00000	0.9936	True	True	True	True	342	14	0.9978	0.7980	0.9963	0.7056	.	.	.	.	.	.	.	.
69014	chr7	101603509	101603816	chr7	101603509	101603816	307	False	.	.	.	.	.	.	.	.	.	.	.	.	.	.	.	.	.	.	.	.	.	.	.	.	.	.
69015	chr7	101607402	101607799	chr7	101607402	101607818	416	False	.	.	.	.	.	.	.	.	.	.	.	.	.	.	.	.	.	.	.	.	.	.	.	.	.	.
69016	chr7	101609566	101609853	chr7	101609566	101609861	295	True	66	248.5	58.6	9	14	0.00000	0.00000	0.7907	True	True	True	True	278	42	0.3781	0.1780	0.2068	0.0732	.	.	.	.	.	.	.	.
69017	chr7	101617547	101618056	chr7	101617547	101618056	509	True	66	509.5	4.2	3	8	0.00000	0.00000	0.9897	True	True	True	True	581	37	0.9832	0.7539	0.9753	0.7611	.	.	.	.	.	.	.	.
69018	chr7	101658361	101658963	chr7	101657792	101659424	1632	False	.	.	.	.	.	.	.	.	.	.	.	.	.	.	.	.	.	.	.	.	.	.	.	.	.	.
69019	chr7	101662513	101662823	chr7	101662513	101662824	311	True	66	277.6	15.3	4	6	0.00000	0.00000	0.9961	True	True	True	True	226	24	0.8939	0.7866	0.9131	0.8213	.	.	.	.	.	.	.	.
69020	chr7	101672570	101672724	chr7	101672570	101672726	156	True	66	153.9	1.1	3	7	0.00000	0.00000	0.9815	True	True	True	True	150	11	0.9908	0.8795	0.9916	0.9103	.	.	.	.	.	.	.	.
69021	chr7	101678054	101678413	chr7	101678054	101678413	359	False	.	.	.	.	.	.	.	.	.	.	.	.	.	.	.	.	.	.	.	.	.	.	.	.	.	.
69022	chr7	101691430	101691777	chr7	101690806	101691862	1056	False	.	.	.	.	.	.	.	.	.	.	.	.	.	.	.	.	.	.	.	.	.	.	.	.	.	.
69023	chr7	101695626	101696197	chr7	101694279	101696197	1918	False	.	.	.	.	.	.	.	.	.	.	.	.	.	.	.	.	.	.	.	.	.	.	.	.	.	.
69024	chr7	101699401	101699894	chr7	101699401	101699894	493	True	66	492.4	8.8	6	7	0.00000	0.00000	0.9727	True	True	True	True	539	33	0.9839	0.7256	0.9563	0.7096	.	.	.	.	.	.	.	.
69025	chr7	101707503	101707639	chr7	101707503	101707639	136	True	66	136.0	0.0	1	3	0.00000	0.00000	0.9928	True	True	True	True	122	6	.	0.8974	.	0.9269	.	.	.	.	.	.	.	.
69026	chr7	101735851	101736201	chr7	101734529	101739242	4713	False	.	.	.	.	.	.	.	.	.	.	.	.	.	.	.	.	.	.	.	.	.	.	.	.	.	.
69027	chr7	101766374	101766683	chr7	101764803	101769196	4393	False	.	.	.	.	.	.	.	.	.	.	.	.	.	.	.	.	.	.	.	.	.	.	.	.	.	.
69028	chr7	101772557	101772744	chr7	101772557	101772744	187	True	66	185.6	2.2	5	9	0.00000	0.00000	0.9742	True	True	True	True	249	22	0.9860	0.8353	0.9821	0.8067	.	.	.	.	.	.	.	.
69029	chr7	101776940	101777255	chr7	101776940	101777255	315	False	.	.	.	.	.	.	.	.	.	.	.	.	.	.	.	.	.	.	.	.	.	.	.	.	.	.
69030	chr7	101796474	101796904	chr7	101796474	101796904	430	False	.	.	.	.	.	.	.	.	.	.	.	.	.	.	.	.	.	.	.	.	.	.	.	.	.	.
69031	chr7	101807429	101808041	chr7	101806460	101808669	2209	False	.	.	.	.	.	.	.	.	.	.	.	.	.	.	.	.	.	.	.	.	.	.	.	.	.	.
69032	chr7	101821663	101822033	chr7	101821341	101822751	1410	False	.	.	.	.	.	.	.	.	.	.	.	.	.	.	.	.	.	.	.	.	.	.	.	.	.	.
69033	chr7	101833126	101833484	chr7	101833126	101833484	358	False	.	.	.	.	.	.	.	.	.	.	.	.	.	.	.	.	.	.	.	.	.	.	.	.	.	.
69034	chr7	101859819	101859959	chr7	101859819	101859959	140	True	66	140.0	0.1	2	2	0.00000	0.00000	0.9837	True	True	True	True	126	3	0.9965	0.4520	.	.	.	.	.	.	.	.	.	.
69035	chr7	101861785	101861927	chr7	101861785	101861927	142	False	.	.	.	.	.	.	.	.	.	.	.	.	.	.	.	.	.	.	.	.	.	.	.	.	.	.
69036	chr7	101866046	101866305	chr7	101866046	101867008	962	False	.	.	.	.	.	.	.	.	.	.	.	.	.	.	.	.	.	.	.	.	.	.	.	.	.	.
69037	chr7	101909002	101909350	chr7	101909002	101909350	348	False	.	.	.	.	.	.	.	.	.	.	.	.	.	.	.	.	.	.	.	.	.	.	.	.	.	.
69038	chr7	101911220	101911661	chr7	101911220	101911667	447	True	66	447.0	0.0	1	3	0.00000	0.00000	0.9874	True	True	True	True	356	18	.	0.8878	0.9939	0.8297	.	.	.	.	.	.	.	.
69039	chr7	101914339	101914500	chr7	101914339	101914500	161	True	66	159.2	3.1	3	6	0.00000	0.00000	0.9666	True	True	True	True	126	25	0.9869	0.6678	0.9476	0.6192	.	.	.	.	.	.	.	.
69040	chr7	101938634	101938947	chr7	101937660	101939737	2077	False	.	.	.	.	.	.	.	.	.	.	.	.	.	.	.	.	.	.	.	.	.	.	.	.	.	.
69041	chr7	101998158	101998382	chr7	101997754	101998382	628	True	64	628.0	0.1	2	3	0.00000	0.00000	0.9882	True	True	True	True	665	12	0.9989	0.7883	.	0.7811	.	.	.	.	.	.	.	.
69042	chr7	102015898	102016232	chr7	102015898	102016234	336	False	.	.	.	.	.	.	.	.	.	.	.	.	.	.	.	.	.	.	.	.	.	.	.	.	.	.
69043	chr7	102032304	102032496	chr7	102032148	102032496	348	False	.	.	.	.	.	.	.	.	.	.	.	.	.	.	.	.	.	.	.	.	.	.	.	.	.	.
69044	chr7	102047352	102047561	chr7	102047352	102047561	209	True	58	208.1	2.7	4	6	0.00000	0.00000	0.9345	True	True	True	True	366	27	0.9159	0.4674	0.9463	0.7244	.	.	.	.	.	.	.	.
69045	chr7	102065188	102065440	chr7	102065188	102066065	877	False	.	.	.	.	.	.	.	.	.	.	.	.	.	.	.	.	.	.	.	.	.	.	.	.	.	.
69046	chr7	102102812	102102979	chr7	102102812	102102981	169	True	66	169.0	0.0	1	4	0.00000	0.00000	0.9934	True	True	True	True	148	12	.	0.9331	0.7827	0.7570	.	.	.	.	.	.	.	.
69047	chr7	102110159	102110713	chr7	102110159	102110713	554	True	66	554.9	1.0	2	4	0.00000	0.00000	0.9904	True	True	True	True	573	10	0.9983	0.8976	0.9984	0.8513	True	.	1	1	.	.	.	.
69048	chr7	102158929	102159275	chr7	102158929	102159275	346	True	66	342.7	11.4	2	2	0.00000	0.00000	0.9991	True	True	True	True	109	9	0.7780	0.7463	0.8000	0.7437	.	.	.	.	.	.	.	.
69049	chr7	102162354	102162563	chr7	102161236	102162563	1327	False	.	.	.	.	.	.	.	.	.	.	.	.	.	.	.	.	.	.	.	.	.	.	.	.	.	.
69050	chr7	102169045	102169366	chr7	102169045	102169366	321	False	.	.	.	.	.	.	.	.	.	.	.	.	.	.	.	.	.	.	.	.	.	.	.	.	.	.
69051	chr7	102211167	102211792	chr7	102211167	102211794	627	False	.	.	.	.	.	.	.	.	.	.	.	.	.	.	.	.	.	.	.	.	.	.	.	.	.	.
69052	chr7	102229304	102229911	chr7	102229302	102229911	609	False	.	.	.	.	.	.	.	.	.	.	.	.	.	.	.	.	.	.	.	.	.	.	.	.	.	.
69053	chr7	102263010	102263591	chr7	102263010	102264293	1283	False	.	.	.	.	.	.	.	.	.	.	.	.	.	.	.	.	.	.	.	.	.	.	.	.	.	.
69054	chr7	102278591	102278760	chr7	102278591	102278760	169	True	66	176.4	14.7	10	16	0.00000	0.00000	0.9905	True	True	True	True	196	18	0.9330	0.8977	0.9455	0.9465	True	.	1	2	.	.	.	.
69055	chr7	102298380	102298747	chr7	102298380	102298747	367	False	.	.	.	.	.	.	.	.	.	.	.	.	.	.	.	.	.	.	.	.	.	.	.	.	.	.
69056	chr7	102311813	102312379	chr7	102311116	102313826	2710	False	.	.	.	.	.	.	.	.	.	.	.	.	.	.	.	.	.	.	.	.	.	.	.	.	.	.
69057	chr7	102316553	102316868	chr7	102316313	102316933	620	False	.	.	.	.	.	.	.	.	.	.	.	.	.	.	.	.	.	.	.	.	.	.	.	.	.	.
69058	chr7	102322132	102322278	chr7	102322132	102322280	148	True	66	150.8	29.0	3	9	0.00000	0.00000	0.9989	True	True	True	True	71	8	0.7675	0.8315	0.6137	0.6928	True	True	1	.	.	.	.	.
69059	chr7	102334618	102334784	chr7	102334618	102334786	168	True	66	184.2	45.2	23	23	0.00000	0.00000	0.9776	True	True	True	True	327	98	0.6810	0.8390	0.7717	0.8802	True	.	4	18	.	.	.	.
69060	chr7	102338053	102338218	chr7	102338053	102338218	165	True	62	174.2	31.3	13	22	0.59259	0.96517	0.8682	False	False	True	False	.	.	.	.	.	.	.	.	.	.	.	.	.	.
69061	chr7	102363575	102363733	chr7	102363575	102363733	158	True	53	141.6	32.0	2	7	0.59259	.	0.8638	False	False	True	False	.	.	.	.	.	.	.	.	.	.	.	.	.	.
69062	chr7	102368982	102369467	chr7	102368982	102369503	521	True	62	262.1	78.9	14	20	1.13208	.	0.9345	False	False	True	False	.	.	.	.	.	.	.	.	.	.	.	.	.	.
69063	chr7	102387658	102388010	chr7	102387658	102388010	352	False	.	.	.	.	.	.	.	.	.	.	.	.	.	.	.	.	.	.	.	.	.	.	.	.	.	.
69064	chr7	102401581	102401896	chr7	102401581	102402348	767	False	.	.	.	.	.	.	.	.	.	.	.	.	.	.	.	.	.	.	.	.	.	.	.	.	.	.
69065	chr7	102409494	102409757	chr7	102409494	102409757	263	False	.	.	.	.	.	.	.	.	.	.	.	.	.	.	.	.	.	.	.	.	.	.	.	.	.	.
69066	chr7	102422470	102422765	chr7	102422470	102422765	295	False	.	.	.	.	.	.	.	.	.	.	.	.	.	.	.	.	.	.	.	.	.	.	.	.	.	.
69067	chr7	102427825	102428118	chr7	102427825	102428118	293	False	.	.	.	.	.	.	.	.	.	.	.	.	.	.	.	.	.	.	.	.	.	.	.	.	.	.
69068	chr7	102430605	102430843	chr7	102430605	102430843	238	True	62	265.5	25.9	4	6	0.00000	0.00000	0.9386	True	True	True	True	238	13	0.8421	0.4205	0.7957	0.4270	True	True	3	3	.	.	.	.
69069	chr7	102435539	102435719	chr7	102435539	102435719	180	False	.	.	.	.	.	.	.	.	.	.	.	.	.	.	.	.	.	.	.	.	.	.	.	.	.	.
69070	chr7	102445083	102445162	chr7	102445083	102445162	79	True	62	112.9	38.5	4	7	0.00000	0.00000	0.9892	True	True	True	True	87	5	0.8424	0.8479	0.7591	0.7879	True	True	4	3	.	.	.	.
69071	chr7	102448542	102448896	chr7	102448542	102448896	354	False	.	.	.	.	.	.	.	.	.	.	.	.	.	.	.	.	.	.	.	.	.	.	.	.	.	.
69072	chr7	102453083	102453399	chr7	102452240	102454372	2132	False	.	.	.	.	.	.	.	.	.	.	.	.	.	.	.	.	.	.	.	.	.	.	.	.	.	.
69073	chr7	102467048	102467187	chr7	102467048	102467215	167	True	62	170.5	8.6	12	24	0.00000	0.00000	0.9972	True	True	True	True	175	34	0.8863	0.8712	0.8709	0.8884	True	.	5	10	True	False	1	1
69074	chr7	102471099	102471380	chr7	102471099	102471380	281	False	.	.	.	.	.	.	.	.	.	.	.	.	.	.	.	.	.	.	.	.	.	.	.	.	.	.
69075	chr7	102807639	102807910	chr7	102807639	102807911	272	False	.	.	.	.	.	.	.	.	.	.	.	.	.	.	.	.	.	.	.	.	.	.	.	.	.	.
69076	chr7	102893866	102894035	chr7	102893866	102894035	169	True	66	172.7	5.1	9	12	0.00000	0.00000	0.9865	True	True	True	True	193	27	0.8922	0.7793	0.8899	0.7672	True	.	2	3	.	.	.	.
69077	chr7	102928086	102928259	chr7	102928086	102928259	173	True	66	173.0	0.0	1	6	0.00000	0.00000	0.9886	True	True	True	True	233	16	.	0.9167	.	0.9127	.	.	.	.	.	.	.	.
69078	chr7	102948435	102949000	chr7	102948435	102949000	565	False	.	.	.	.	.	.	.	.	.	.	.	.	.	.	.	.	.	.	.	.	.	.	.	.	.	.
69079	chr7	103068958	103069312	chr7	103068958	103069312	354	False	.	.	.	.	.	.	.	.	.	.	.	.	.	.	.	.	.	.	.	.	.	.	.	.	.	.
69080	chr7	103113692	103114183	chr7	103113692	103114185	493	False	.	.	.	.	.	.	.	.	.	.	.	.	.	.	.	.	.	.	.	.	.	.	.	.	.	.
69081	chr7	103153089	103153412	chr7	103153089	103153412	323	False	.	.	.	.	.	.	.	.	.	.	.	.	.	.	.	.	.	.	.	.	.	.	.	.	.	.
69082	chr7	103160090	103160955	chr7	103160090	103160955	865	True	60	1835.7	2400.2	28	23	0.00000	.	0.9267	True	False	True	False	.	.	.	.	.	.	.	.	.	.	.	.	.	.
69083	chr7	103320919	103321819	chr7	103317682	103321834	4152	False	.	.	.	.	.	.	.	.	.	.	.	.	.	.	.	.	.	.	.	.	.	.	.	.	.	.
69084	chr7	103342307	103342894	chr7	103342307	103343266	959	False	.	.	.	.	.	.	.	.	.	.	.	.	.	.	.	.	.	.	.	.	.	.	.	.	.	.
69085	chr7	103365359	103365937	chr7	103365359	103365937	578	False	.	.	.	.	.	.	.	.	.	.	.	.	.	.	.	.	.	.	.	.	.	.	.	.	.	.
69086	chr7	103381404	103381953	chr7	103380884	103381953	1069	True	70	1070.0	1.3	4	17	0.00000	0.00000	0.9748	True	True	True	True	1199	39	0.9911	0.7836	0.9942	0.8271	True	.	3	5	.	.	.	.
69087	chr7	103397153	103397730	chr7	103396842	103397732	890	False	.	.	.	.	.	.	.	.	.	.	.	.	.	.	.	.	.	.	.	.	.	.	.	.	.	.
69088	chr7	103579589	103579774	chr7	103579589	103579774	185	True	70	185.2	0.5	4	6	0.00000	0.00000	0.9399	True	True	True	True	186	12	0.9961	0.7056	0.9963	0.6992	.	.	.	.	.	.	.	.
69089	chr7	103631944	103632078	chr7	103631944	103632080	136	True	70	136.0	0.0	1	3	0.00000	0.00000	0.9942	True	True	True	True	156	12	.	0.8612	.	0.8524	.	.	.	.	.	.	.	.
69090	chr7	103676668	103677410	chr7	103676668	103677413	745	False	.	.	.	.	.	.	.	.	.	.	.	.	.	.	.	.	.	.	.	.	.	.	.	.	.	.
69091	chr7	103755451	103755829	chr7	103755451	103755831	380	False	.	.	.	.	.	.	.	.	.	.	.	.	.	.	.	.	.	.	.	.	.	.	.	.	.	.
69092	chr7	103773196	103773478	chr7	103773196	103773478	282	True	70	278.7	8.6	7	19	0.00000	0.00000	0.9350	True	True	True	True	301	60	0.7696	0.6335	0.7485	0.5971	.	.	.	.	.	.	.	.
69093	chr7	103898070	103898203	chr7	103898070	103898203	133	True	70	133.0	0.0	1	1	0.00000	0.00000	0.9966	True	True	True	True	82	6	.	.	.	.	.	.	.	.	.	.	.	.
69094	chr7	103909615	103909849	chr7	103909615	103909850	235	True	70	212.6	40.7	6	16	0.02857	0.00000	0.9808	False	True	True	False	.	.	.	.	.	.	.	.	.	.	.	.	.	.
69095	chr7	103997390	103997466	chr7	103997390	103997468	78	True	70	83.4	18.2	3	4	0.00000	0.00000	0.9953	True	True	True	True	60	8	0.7463	0.8531	0.8507	0.8848	.	.	.	.	.	.	.	.
69096	chr7	104010355	104010552	chr7	104010355	104010552	197	True	70	197.1	0.2	2	2	0.00000	0.00000	0.9916	True	True	True	True	191	4	0.9973	0.8724	0.9965	0.8811	.	.	.	.	.	.	.	.
69097	chr7	104072255	104072386	chr7	104072255	104072386	131	False	.	.	.	.	.	.	.	.	.	.	.	.	.	.	.	.	.	.	.	.	.	.	.	.	.	.
69098	chr7	104124063	104124382	chr7	104124063	104124382	319	False	.	.	.	.	.	.	.	.	.	.	.	.	.	.	.	.	.	.	.	.	.	.	.	.	.	.
69099	chr7	104199331	104199478	chr7	104199331	104199478	147	False	.	.	.	.	.	.	.	.	.	.	.	.	.	.	.	.	.	.	.	.	.	.	.	.	.	.
69100	chr7	104423589	104423940	chr7	104423589	104423940	351	False	.	.	.	.	.	.	.	.	.	.	.	.	.	.	.	.	.	.	.	.	.	.	.	.	.	.
69101	chr7	104579203	104579440	chr7	104579203	104579440	237	False	.	.	.	.	.	.	.	.	.	.	.	.	.	.	.	.	.	.	.	.	.	.	.	.	.	.
69102	chr7	104614575	104614766	chr7	104614575	104614766	191	True	68	200.4	15.3	35	30	0.00000	0.00000	0.9752	True	True	True	True	228	29	0.9397	0.6878	0.9274	0.6428	True	.	1	1	.	.	.	.
69103	chr7	104709750	104709936	chr7	104709750	104709936	186	False	.	.	.	.	.	.	.	.	.	.	.	.	.	.	.	.	.	.	.	.	.	.	.	.	.	.
69104	chr7	104812527	104813111	chr7	104812527	104813111	584	False	.	.	.	.	.	.	.	.	.	.	.	.	.	.	.	.	.	.	.	.	.	.	.	.	.	.
69105	chr7	104824152	104824941	chr7	104824152	104824941	789	True	56	1410.3	276.0	43	26	0.00000	0.01389	0.4403	True	True	False	False	.	.	.	.	.	.	.	.	.	.	.	.	.	.
69106	chr7	104832991	104833109	chr7	104832935	104833969	1034	False	.	.	.	.	.	.	.	.	.	.	.	.	.	.	.	.	.	.	.	.	.	.	.	.	.	.
69107	chr7	104872038	104872667	chr7	104871761	104872667	906	False	.	.	.	.	.	.	.	.	.	.	.	.	.	.	.	.	.	.	.	.	.	.	.	.	.	.
69108	chr7	104932972	104933390	chr7	104932972	104933390	418	False	.	.	.	.	.	.	.	.	.	.	.	.	.	.	.	.	.	.	.	.	.	.	.	.	.	.
69109	chr7	104960100	104960742	chr7	104959249	104960742	1493	False	.	.	.	.	.	.	.	.	.	.	.	.	.	.	.	.	.	.	.	.	.	.	.	.	.	.
69110	chr7	105035197	105035457	chr7	105034476	105036457	1981	False	.	.	.	.	.	.	.	.	.	.	.	.	.	.	.	.	.	.	.	.	.	.	.	.	.	.
69111	chr7	105051032	105051194	chr7	105051032	105051203	171	False	.	.	.	.	.	.	.	.	.	.	.	.	.	.	.	.	.	.	.	.	.	.	.	.	.	.
69112	chr7	105086841	105086979	chr7	105086841	105087310	469	True	68	476.5	10.5	7	14	0.00000	0.00000	0.9782	True	True	True	True	588	34	0.9931	0.8238	0.9901	0.7723	True	.	1	1	.	.	.	.
69113	chr7	105165510	105165684	chr7	105165444	105165686	242	False	.	.	.	.	.	.	.	.	.	.	.	.	.	.	.	.	.	.	.	.	.	.	.	.	.	.
69114	chr7	105170824	105171052	chr7	105170744	105171052	308	True	68	300.8	24.0	36	30	0.00000	0.00000	0.9679	True	True	True	True	463	79	0.7247	0.6415	0.5888	0.5424	.	.	.	.	.	.	.	.
69115	chr7	105209562	105209711	chr7	105209562	105209711	149	True	68	149.0	0.2	3	3	0.00000	0.00000	0.9808	True	True	True	True	156	10	0.9878	0.4560	.	.	.	.	.	.	.	.	.	.
69116	chr7	105228574	105228784	chr7	105228574	105228784	210	False	.	.	.	.	.	.	.	.	.	.	.	.	.	.	.	.	.	.	.	.	.	.	.	.	.	.
69117	chr7	105313171	105313756	chr7	105313171	105314657	1486	False	.	.	.	.	.	.	.	.	.	.	.	.	.	.	.	.	.	.	.	.	.	.	.	.	.	.
69118	chr7	105328275	105328882	chr7	105327832	105328884	1052	False	.	.	.	.	.	.	.	.	.	.	.	.	.	.	.	.	.	.	.	.	.	.	.	.	.	.
69119	chr7	105333926	105334507	chr7	105333926	105335896	1970	False	.	.	.	.	.	.	.	.	.	.	.	.	.	.	.	.	.	.	.	.	.	.	.	.	.	.
69120	chr7	105341097	105342118	chr7	105339788	105342304	2516	False	.	.	.	.	.	.	.	.	.	.	.	.	.	.	.	.	.	.	.	.	.	.	.	.	.	.
69121	chr7	105349801	105350778	chr7	105346552	105350779	4227	False	.	.	.	.	.	.	.	.	.	.	.	.	.	.	.	.	.	.	.	.	.	.	.	.	.	.
69122	chr7	105384880	105385471	chr7	105384880	105386630	1750	False	.	.	.	.	.	.	.	.	.	.	.	.	.	.	.	.	.	.	.	.	.	.	.	.	.	.
69123	chr7	105392837	105393421	chr7	105392626	105393421	795	False	.	.	.	.	.	.	.	.	.	.	.	.	.	.	.	.	.	.	.	.	.	.	.	.	.	.
69124	chr7	105397051	105397920	chr7	105395458	105398608	3150	False	.	.	.	.	.	.	.	.	.	.	.	.	.	.	.	.	.	.	.	.	.	.	.	.	.	.
69125	chr7	105413207	105414007	chr7	105413207	105414007	800	False	.	.	.	.	.	.	.	.	.	.	.	.	.	.	.	.	.	.	.	.	.	.	.	.	.	.
69126	chr7	105417539	105418107	chr7	105415342	105423593	8251	False	.	.	.	.	.	.	.	.	.	.	.	.	.	.	.	.	.	.	.	.	.	.	.	.	.	.
69127	chr7	105433604	105433894	chr7	105433604	105433894	290	False	.	.	.	.	.	.	.	.	.	.	.	.	.	.	.	.	.	.	.	.	.	.	.	.	.	.
69128	chr7	105444481	105444586	chr7	105444481	105444586	105	True	68	311.2	80.0	16	22	0.00000	0.00000	0.9993	True	True	True	True	161	26	.	.	.	.	.	.	.	.	.	.	.	.
69129	chr7	105446855	105447477	chr7	105445866	105447477	1611	False	.	.	.	.	.	.	.	.	.	.	.	.	.	.	.	.	.	.	.	.	.	.	.	.	.	.
69130	chr7	105448250	105448479	chr7	105448250	105448479	229	True	68	229.0	0.0	1	4	0.00000	0.00000	0.9901	True	True	True	True	270	9	.	0.9082	.	0.9148	.	.	.	.	.	.	.	.
69131	chr7	105454630	105454781	chr7	105454630	105454781	151	True	68	151.0	0.0	1	1	0.00000	0.00000	.	True	True	True	True	131	1	.	.	1.0000	.	.	.	.	.	.	.	.	.
69132	chr7	105469626	105469881	chr7	105467455	105469881	2426	False	.	.	.	.	.	.	.	.	.	.	.	.	.	.	.	.	.	.	.	.	.	.	.	.	.	.
69133	chr7	105473528	105473853	chr7	105472791	105473853	1062	False	.	.	.	.	.	.	.	.	.	.	.	.	.	.	.	.	.	.	.	.	.	.	.	.	.	.
69134	chr7	105475363	105475636	chr7	105475363	105475636	273	False	.	.	.	.	.	.	.	.	.	.	.	.	.	.	.	.	.	.	.	.	.	.	.	.	.	.
69135	chr7	105483311	105483577	chr7	105483311	105483577	266	False	.	.	.	.	.	.	.	.	.	.	.	.	.	.	.	.	.	.	.	.	.	.	.	.	.	.
69136	chr7	105492331	105492938	chr7	105492038	105492938	900	False	.	.	.	.	.	.	.	.	.	.	.	.	.	.	.	.	.	.	.	.	.	.	.	.	.	.
69137	chr7	105520046	105520364	chr7	105513537	105521463	7926	False	.	.	.	.	.	.	.	.	.	.	.	.	.	.	.	.	.	.	.	.	.	.	.	.	.	.
69138	chr7	105536092	105536218	chr7	105536092	105536218	126	False	.	.	.	.	.	.	.	.	.	.	.	.	.	.	.	.	.	.	.	.	.	.	.	.	.	.
69139	chr7	105540418	105540674	chr7	105539354	105543096	3742	False	.	.	.	.	.	.	.	.	.	.	.	.	.	.	.	.	.	.	.	.	.	.	.	.	.	.
69140	chr7	105553721	105554331	chr7	105552666	105554730	2064	False	.	.	.	.	.	.	.	.	.	.	.	.	.	.	.	.	.	.	.	.	.	.	.	.	.	.
69141	chr7	105559392	105559731	chr7	105559392	105559731	339	False	.	.	.	.	.	.	.	.	.	.	.	.	.	.	.	.	.	.	.	.	.	.	.	.	.	.
69142	chr7	105574144	105574280	chr7	105574120	105574280	160	True	68	151.9	2.2	6	11	0.00000	0.00000	0.9661	True	True	True	True	174	18	0.9805	0.7951	0.9679	0.9002	True	.	3	1	.	.	.	.
69143	chr7	105588760	105589335	chr7	105588760	105589335	575	False	.	.	.	.	.	.	.	.	.	.	.	.	.	.	.	.	.	.	.	.	.	.	.	.	.	.
69144	chr7	105609178	105610068	chr7	105609178	105610068	890	False	.	.	.	.	.	.	.	.	.	.	.	.	.	.	.	.	.	.	.	.	.	.	.	.	.	.
69145	chr7	105627537	105628150	chr7	105627261	105628689	1428	False	.	.	.	.	.	.	.	.	.	.	.	.	.	.	.	.	.	.	.	.	.	.	.	.	.	.
69146	chr7	105629554	105630099	chr7	105629554	105630099	545	False	.	.	.	.	.	.	.	.	.	.	.	.	.	.	.	.	.	.	.	.	.	.	.	.	.	.
69147	chr7	105645389	105645638	chr7	105645389	105645638	249	False	.	.	.	.	.	.	.	.	.	.	.	.	.	.	.	.	.	.	.	.	.	.	.	.	.	.
69148	chr7	105656409	105656754	chr7	105656409	105656754	345	False	.	.	.	.	.	.	.	.	.	.	.	.	.	.	.	.	.	.	.	.	.	.	.	.	.	.
69149	chr7	105664440	105664586	chr7	105664440	105664588	148	True	68	152.2	10.7	11	13	0.00000	0.00000	0.9626	True	True	True	True	241	34	0.8938	0.8645	0.8976	0.8691	.	.	.	.	.	.	.	.
69150	chr7	105670681	105671297	chr7	105668674	105672573	3899	False	.	.	.	.	.	.	.	.	.	.	.	.	.	.	.	.	.	.	.	.	.	.	.	.	.	.
69151	chr7	105694987	105695247	chr7	105694987	105695247	260	False	.	.	.	.	.	.	.	.	.	.	.	.	.	.	.	.	.	.	.	.	.	.	.	.	.	.
69152	chr7	105697633	105697812	chr7	105697633	105697812	179	False	.	.	.	.	.	.	.	.	.	.	.	.	.	.	.	.	.	.	.	.	.	.	.	.	.	.
69153	chr7	105702710	105703310	chr7	105702708	105703313	605	False	.	.	.	.	.	.	.	.	.	.	.	.	.	.	.	.	.	.	.	.	.	.	.	.	.	.
69154	chr7	105725577	105726190	chr7	105725577	105726190	613	False	.	.	.	.	.	.	.	.	.	.	.	.	.	.	.	.	.	.	.	.	.	.	.	.	.	.
69155	chr7	105729424	105730023	chr7	105729424	105730601	1177	False	.	.	.	.	.	.	.	.	.	.	.	.	.	.	.	.	.	.	.	.	.	.	.	.	.	.
69156	chr7	105853406	105853791	chr7	105853406	105853794	388	False	.	.	.	.	.	.	.	.	.	.	.	.	.	.	.	.	.	.	.	.	.	.	.	.	.	.
69157	chr7	105908533	105908823	chr7	105908531	105908823	292	False	.	.	.	.	.	.	.	.	.	.	.	.	.	.	.	.	.	.	.	.	.	.	.	.	.	.
69158	chr7	105968813	105969421	chr7	105968400	105969421	1021	False	.	.	.	.	.	.	.	.	.	.	.	.	.	.	.	.	.	.	.	.	.	.	.	.	.	.
69159	chr7	105994220	105994357	chr7	105994197	105994359	162	True	68	162.0	0.0	1	2	0.00000	0.00000	0.9977	True	True	True	True	90	8	.	0.9187	0.8619	0.8511	.	.	.	.	.	.	.	.
69160	chr7	106075116	106075445	chr7	106075116	106075445	329	False	.	.	.	.	.	.	.	.	.	.	.	.	.	.	.	.	.	.	.	.	.	.	.	.	.	.
69161	chr7	106082345	106082597	chr7	106082345	106082597	252	False	.	.	.	.	.	.	.	.	.	.	.	.	.	.	.	.	.	.	.	.	.	.	.	.	.	.
69162	chr7	106141458	106141724	chr7	106141458	106141724	266	True	68	229.8	41.7	11	17	0.00000	0.00000	0.9268	True	True	True	True	233	54	0.0748	0.1054	0.0875	0.1184	.	.	.	.	.	.	.	.
69163	chr7	106319936	106320092	chr7	106319936	106320092	156	False	.	.	.	.	.	.	.	.	.	.	.	.	.	.	.	.	.	.	.	.	.	.	.	.	.	.
69164	chr7	106382263	106382422	chr7	106382263	106382422	159	True	68	158.6	1.3	4	6	0.00000	0.00000	0.9909	True	True	True	True	158	24	0.9675	0.8729	0.9568	0.8279	.	.	.	.	.	.	.	.
69165	chr7	106445403	106445604	chr7	106445403	106445604	201	False	.	.	.	.	.	.	.	.	.	.	.	.	.	.	.	.	.	.	.	.	.	.	.	.	.	.
69166	chr7	106513619	106513942	chr7	106513619	106513942	323	False	.	.	.	.	.	.	.	.	.	.	.	.	.	.	.	.	.	.	.	.	.	.	.	.	.	.
69167	chr7	106518322	106518691	chr7	106518322	106518691	369	True	68	371.4	2.5	3	4	0.00000	0.00000	0.8511	True	True	True	True	387	7	0.9969	.	0.9913	.	.	.	.	.	.	.	.	.
69168	chr7	106567517	106567644	chr7	106567517	106567644	127	False	.	.	.	.	.	.	.	.	.	.	.	.	.	.	.	.	.	.	.	.	.	.	.	.	.	.
69169	chr7	106581535	106581611	chr7	106581535	106581611	76	False	.	.	.	.	.	.	.	.	.	.	.	.	.	.	.	.	.	.	.	.	.	.	.	.	.	.
69170	chr7	106611426	106611635	chr7	106611426	106611635	209	True	68	209.0	0.0	1	3	0.00000	0.00000	0.9942	True	True	True	True	167	10	.	0.9465	.	0.9014	.	.	.	.	.	.	.	.
69171	chr7	106630626	106632769	chr7	106630626	106632769	2143	True	68	2679.8	14.6	5	21	0.00000	0.00000	0.9925	True	True	True	True	1268	170	0.9597	0.7580	0.9592	0.6914	.	.	.	.	.	.	.	.
69172	chr7	106742856	106743153	chr7	106742856	106743153	297	True	68	300.4	16.3	10	18	0.00000	0.00000	0.9878	True	True	True	True	242	47	0.9212	0.8284	0.9520	0.8394	.	.	.	.	.	.	.	.
69173	chr7	106771707	106772225	chr7	106771602	106772225	623	False	.	.	.	.	.	.	.	.	.	.	.	.	.	.	.	.	.	.	.	.	.	.	.	.	.	.
69174	chr7	106785053	106785698	chr7	106785053	106785700	647	False	.	.	.	.	.	.	.	.	.	.	.	.	.	.	.	.	.	.	.	.	.	.	.	.	.	.
69175	chr7	106787091	106787290	chr7	106787091	106787290	199	True	68	199.0	0.1	2	3	0.00000	0.00000	0.9919	True	True	True	True	192	15	0.9944	0.8323	.	0.8493	.	.	.	.	.	.	.	.
69176	chr7	106941162	106941762	chr7	106939409	106943387	3978	False	.	.	.	.	.	.	.	.	.	.	.	.	.	.	.	.	.	.	.	.	.	.	.	.	.	.
69177	chr7	106953588	106953828	chr7	106953588	106953828	240	False	.	.	.	.	.	.	.	.	.	.	.	.	.	.	.	.	.	.	.	.	.	.	.	.	.	.
69178	chr7	106981438	106981983	chr7	106981438	106981983	545	False	.	.	.	.	.	.	.	.	.	.	.	.	.	.	.	.	.	.	.	.	.	.	.	.	.	.
69179	chr7	107003632	107003787	chr7	107003632	107003787	155	True	68	179.4	33.1	12	17	0.00000	0.00000	0.9919	True	True	True	True	198	39	0.7185	0.8189	0.7759	0.8069	.	.	.	.	.	.	.	.
69180	chr7	107042116	107042249	chr7	107042116	107042249	133	False	.	.	.	.	.	.	.	.	.	.	.	.	.	.	.	.	.	.	.	.	.	.	.	.	.	.
69181	chr7	107138425	107138821	chr7	107138425	107138821	396	False	.	.	.	.	.	.	.	.	.	.	.	.	.	.	.	.	.	.	.	.	.	.	.	.	.	.
69182	chr7	107158154	107158292	chr7	107158154	107158292	138	True	68	142.0	10.2	2	4	0.00000	0.00000	0.9980	True	True	True	True	101	12	0.9756	0.9202	0.8960	0.8138	True	True	2	2	.	.	.	.
69183	chr7	107170919	107171073	chr7	107170919	107171087	168	True	68	165.4	7.3	14	21	0.00000	0.00000	0.9752	True	True	True	True	150	24	0.4674	0.6227	0.5338	0.5877	.	.	.	.	.	.	.	.
69184	chr7	107175712	107176312	chr7	107175712	107176312	600	False	.	.	.	.	.	.	.	.	.	.	.	.	.	.	.	.	.	.	.	.	.	.	.	.	.	.
69185	chr7	107294923	107295098	chr7	107294881	107295102	221	True	68	209.9	9.2	18	30	0.00000	0.00000	0.9753	True	True	True	True	186	40	0.7392	0.7665	0.8165	0.7461	.	.	.	.	.	.	.	.
69186	chr7	107349404	107349720	chr7	107349404	107349720	316	False	.	.	.	.	.	.	.	.	.	.	.	.	.	.	.	.	.	.	.	.	.	.	.	.	.	.
69187	chr7	107359703	107360234	chr7	107359703	107360234	531	False	.	.	.	.	.	.	.	.	.	.	.	.	.	.	.	.	.	.	.	.	.	.	.	.	.	.
69188	chr7	107389164	107389354	chr7	107389164	107389354	190	False	.	.	.	.	.	.	.	.	.	.	.	.	.	.	.	.	.	.	.	.	.	.	.	.	.	.
69189	chr7	107415717	107416040	chr7	107415717	107416040	323	True	68	384.1	72.2	25	27	0.00000	0.00000	0.9598	True	True	True	True	469	107	0.3299	0.6270	0.1950	0.5806	True	.	1	4	.	.	.	.
69190	chr7	107558326	107558878	chr7	107558326	107558878	552	False	.	.	.	.	.	.	.	.	.	.	.	.	.	.	.	.	.	.	.	.	.	.	.	.	.	.
69191	chr7	107578765	107579384	chr7	107578765	107579386	621	False	.	.	.	.	.	.	.	.	.	.	.	.	.	.	.	.	.	.	.	.	.	.	.	.	.	.
69192	chr7	107598956	107599353	chr7	107598956	107599363	407	True	68	451.7	34.5	20	26	0.00000	0.00000	0.9578	True	True	True	True	683	111	0.8437	0.6918	0.7842	0.7556	True	.	1	2	.	.	.	.
69193	chr7	107639181	107639328	chr7	107639181	107639328	147	True	68	150.0	4.1	10	15	0.00000	0.00000	0.9355	True	True	True	True	173	24	0.9888	0.5688	0.9795	0.8047	True	True	3	1	.	.	.	.
69194	chr7	107654666	107654793	chr7	107654666	107654793	127	False	.	.	.	.	.	.	.	.	.	.	.	.	.	.	.	.	.	.	.	.	.	.	.	.	.	.
69195	chr7	107679795	107680515	chr7	107679795	107680515	720	True	68	719.6	43.7	13	21	0.00000	0.00000	0.9879	True	True	True	True	545	89	0.7625	0.6941	0.7716	0.6888	.	.	.	.	.	.	.	.
69196	chr7	107686258	107686394	chr7	107686258	107686394	136	True	68	132.3	10.3	5	6	0.00000	0.00000	0.9733	True	True	True	True	147	17	0.5208	0.4566	0.5944	0.5211	.	.	.	.	.	.	.	.
69197	chr7	107769991	107770267	chr7	107769987	107770269	282	True	68	182.6	21.2	23	29	0.00000	0.00000	0.9435	True	True	True	True	197	28	0.9345	0.8183	0.9367	0.8273	True	True	1	3	.	.	.	.
69198	chr7	107813357	107813652	chr7	107813357	107813652	295	False	.	.	.	.	.	.	.	.	.	.	.	.	.	.	.	.	.	.	.	.	.	.	.	.	.	.
69199	chr7	107847954	107848545	chr7	107847954	107848545	591	False	.	.	.	.	.	.	.	.	.	.	.	.	.	.	.	.	.	.	.	.	.	.	.	.	.	.
69200	chr7	107888291	107888953	chr7	107888286	107888953	667	False	.	.	.	.	.	.	.	.	.	.	.	.	.	.	.	.	.	.	.	.	.	.	.	.	.	.
69201	chr7	107956008	107956282	chr7	107956008	107956282	274	False	.	.	.	.	.	.	.	.	.	.	.	.	.	.	.	.	.	.	.	.	.	.	.	.	.	.
69202	chr7	107976803	107977128	chr7	107976803	107977128	325	True	68	360.2	71.5	12	19	0.00000	0.00000	0.9936	True	True	True	True	247	29	0.4938	0.5421	0.7604	0.7683	True	.	3	3	.	.	.	.
69203	chr7	107979810	107980119	chr7	107979810	107980119	309	False	.	.	.	.	.	.	.	.	.	.	.	.	.	.	.	.	.	.	.	.	.	.	.	.	.	.
69204	chr7	107981030	107981343	chr7	107981030	107981343	313	False	.	.	.	.	.	.	.	.	.	.	.	.	.	.	.	.	.	.	.	.	.	.	.	.	.	.
69205	chr7	107985326	107985984	chr7	107985326	107985985	659	False	.	.	.	.	.	.	.	.	.	.	.	.	.	.	.	.	.	.	.	.	.	.	.	.	.	.
69206	chr7	108011831	108012316	chr7	108011831	108012316	485	True	68	485.6	1.4	4	6	0.00000	0.00000	0.9925	True	True	True	True	391	37	0.9987	0.8415	0.9798	0.7845	.	.	.	.	.	.	.	.
69207	chr7	108025362	108025444	chr7	108025362	108025445	83	True	68	101.9	32.0	17	21	0.00000	0.00236	0.9900	True	True	True	True	178	39	.	.	.	.	.	.	.	.	.	.	.	.
69208	chr7	108163692	108164255	chr7	108163692	108164258	566	True	68	807.6	272.7	35	29	0.00000	0.00000	0.9261	True	True	True	True	1016	139	0.2811	0.2356	0.1224	0.1471	.	.	.	.	.	.	.	.
69209	chr7	108255567	108256122	chr7	108255567	108256124	557	False	.	.	.	.	.	.	.	.	.	.	.	.	.	.	.	.	.	.	.	.	.	.	.	.	.	.
69210	chr7	108263237	108263453	chr7	108263237	108263453	216	True	68	216.0	0.0	1	1	0.00000	0.00000	.	True	True	True	True	196	1	.	.	.	.	.	.	.	.	.	.	.	.
69211	chr7	108299102	108299160	chr7	108299102	108299163	61	True	68	129.8	90.4	36	30	0.00000	0.00000	0.9690	True	True	True	True	317	55	.	.	.	.	.	.	.	.	.	.	.	.
69212	chr7	108338553	108338686	chr7	108338553	108338686	133	False	.	.	.	.	.	.	.	.	.	.	.	.	.	.	.	.	.	.	.	.	.	.	.	.	.	.
69213	chr7	108469544	108469803	chr7	108468792	108470394	1602	False	.	.	.	.	.	.	.	.	.	.	.	.	.	.	.	.	.	.	.	.	.	.	.	.	.	.
69214	chr7	108490186	108490374	chr7	108490186	108490374	188	False	.	.	.	.	.	.	.	.	.	.	.	.	.	.	.	.	.	.	.	.	.	.	.	.	.	.
69215	chr7	108585096	108585287	chr7	108585096	108585288	192	True	68	186.6	5.3	8	13	0.00000	0.00000	0.9852	True	True	True	True	262	74	0.9275	0.8459	0.9264	0.8358	True	.	2	10	.	.	.	.
69216	chr7	108593941	108594126	chr7	108593941	108594128	187	True	68	183.7	11.4	15	19	0.00000	0.00000	0.9932	True	True	True	True	225	38	0.6492	0.6181	0.5156	0.5826	True	.	1	2	.	.	.	.
69217	chr7	108656774	108657161	chr7	108656774	108657161	387	False	.	.	.	.	.	.	.	.	.	.	.	.	.	.	.	.	.	.	.	.	.	.	.	.	.	.
69218	chr7	108800690	108800832	chr7	108800690	108800832	142	True	68	142.0	0.0	1	3	0.00000	0.00000	0.8907	True	True	True	True	144	6	.	0.8056	.	0.6789	.	.	.	.	.	.	.	.
69219	chr7	108847391	108847523	chr7	108847391	108847523	132	True	68	132.0	0.2	2	5	0.00000	0.00000	0.9426	True	True	True	True	184	13	0.9442	0.3491	.	0.2430	.	.	.	.	.	.	.	.
69220	chr7	108962793	108963136	chr7	108962792	108963136	344	False	.	.	.	.	.	.	.	.	.	.	.	.	.	.	.	.	.	.	.	.	.	.	.	.	.	.
69221	chr7	109058371	109058533	chr7	109058371	109058533	162	False	.	.	.	.	.	.	.	.	.	.	.	.	.	.	.	.	.	.	.	.	.	.	.	.	.	.
69222	chr7	109093397	109093667	chr7	109093397	109093675	278	True	68	268.6	15.4	6	13	0.00000	0.00000	0.9833	True	True	True	True	273	26	0.9524	0.8490	0.9253	0.7770	.	.	.	.	.	.	.	.
69223	chr7	109120206	109120446	chr7	109120206	109120446	240	True	68	234.2	20.6	2	3	0.00000	0.00000	0.9976	True	True	True	True	130	7	0.7361	0.7597	0.6337	0.5905	.	.	.	.	.	.	.	.
69224	chr7	109247469	109247598	chr7	109247469	109247598	129	True	68	129.0	0.0	1	3	0.00000	0.00000	0.9952	True	True	True	True	117	11	.	0.9480	.	0.9381	.	.	.	.	.	.	.	.
69225	chr7	109266922	109267092	chr7	109266922	109267092	170	False	.	.	.	.	.	.	.	.	.	.	.	.	.	.	.	.	.	.	.	.	.	.	.	.	.	.
69226	chr7	109299340	109299670	chr7	109299340	109299670	330	False	.	.	.	.	.	.	.	.	.	.	.	.	.	.	.	.	.	.	.	.	.	.	.	.	.	.
69227	chr7	109300725	109300881	chr7	109300725	109300881	156	False	.	.	.	.	.	.	.	.	.	.	.	.	.	.	.	.	.	.	.	.	.	.	.	.	.	.
69228	chr7	109302856	109303014	chr7	109302856	109303014	158	False	.	.	.	.	.	.	.	.	.	.	.	.	.	.	.	.	.	.	.	.	.	.	.	.	.	.
69229	chr7	109304597	109304799	chr7	109304597	109304860	263	False	.	.	.	.	.	.	.	.	.	.	.	.	.	.	.	.	.	.	.	.	.	.	.	.	.	.
69230	chr7	109312147	109312327	chr7	109312147	109312327	180	False	.	.	.	.	.	.	.	.	.	.	.	.	.	.	.	.	.	.	.	.	.	.	.	.	.	.
69231	chr7	109323761	109323903	chr7	109323761	109323903	142	True	66	142.0	0.0	1	2	0.00000	0.00000	0.9833	True	True	True	True	143	4	.	0.8412	.	0.8448	.	.	.	.	.	.	.	.
69232	chr7	109325062	109325447	chr7	109325062	109325447	385	False	.	.	.	.	.	.	.	.	.	.	.	.	.	.	.	.	.	.	.	.	.	.	.	.	.	.
69233	chr7	109427404	109427634	chr7	109427404	109427634	230	True	68	226.3	1.0	5	9	0.00000	0.00000	0.9774	True	True	True	True	309	19	0.9793	0.7422	0.9742	0.7425	.	.	.	.	.	.	.	.
69234	chr7	109443745	109444053	chr7	109443745	109444055	310	True	68	310.0	0.0	1	3	0.00000	0.00000	0.9903	True	True	True	True	231	9	.	0.8852	.	0.7610	.	.	.	.	.	.	.	.
69235	chr7	109447361	109447521	chr7	109447331	109448212	881	True	68	1297.5	47.4	29	30	0.00000	0.00000	0.6065	True	True	True	True	1300	223	0.7403	0.3892	0.7799	0.2592	.	.	.	.	.	.	.	.
69236	chr7	109463173	109463326	chr7	109463173	109463326	153	True	68	153.0	0.0	1	6	0.00000	0.00000	0.9844	True	True	True	True	217	13	.	0.8566	.	0.8168	.	.	.	.	.	.	.	.
69237	chr7	109504619	109504827	chr7	109504619	109504827	208	True	68	208.0	0.0	1	2	0.00000	0.00000	0.9936	True	True	True	True	191	7	.	0.8794	.	0.9246	.	.	.	.	.	.	.	.
69238	chr7	109544059	109544383	chr7	109544059	109544384	325	True	68	325.1	0.7	4	9	0.00000	0.00000	0.9780	True	True	True	True	396	27	0.9771	0.7028	0.9478	0.6447	.	.	.	.	.	.	.	.
69239	chr7	109597444	109597591	chr7	109597444	109597591	147	False	.	.	.	.	.	.	.	.	.	.	.	.	.	.	.	.	.	.	.	.	.	.	.	.	.	.
69240	chr7	109616886	109617595	chr7	109616886	109617595	709	True	68	678.4	33.4	12	14	0.00000	0.00000	0.8365	True	True	True	True	819	84	0.9298	0.7369	0.9069	0.4600	.	.	.	.	.	.	.	.
69241	chr7	109645608	109645784	chr7	109645608	109645784	176	False	.	.	.	.	.	.	.	.	.	.	.	.	.	.	.	.	.	.	.	.	.	.	.	.	.	.
69242	chr7	109663596	109663801	chr7	109663596	109663869	273	True	68	280.3	23.1	25	30	0.00000	0.00000	0.9395	True	True	True	True	237	43	0.6475	0.6886	0.6528	0.6474	.	.	.	.	.	.	.	.
69243	chr7	109668652	109668834	chr7	109668652	109668834	182	True	68	182.0	0.0	1	3	0.00000	0.00000	0.9869	True	True	True	True	165	3	.	0.8755	.	0.8638	.	.	.	.	.	.	.	.
69244	chr7	109784196	109784458	chr7	109784194	109784458	264	True	68	235.8	16.7	7	18	0.00000	0.00000	0.9911	True	True	True	True	286	49	0.8619	0.8529	0.8576	0.8602	.	.	.	.	.	.	.	.
69245	chr7	109824305	109824441	chr7	109824305	109824441	136	True	68	136.0	0.0	1	2	0.00000	0.00000	0.9909	True	True	True	True	137	4	.	0.9427	.	0.9674	.	.	.	.	.	.	.	.
69246	chr7	109899406	109899865	chr7	109899406	109899865	459	True	68	483.6	23.3	12	14	0.00000	0.00000	0.9919	True	True	True	True	459	64	0.8262	0.6881	0.8010	0.6591	.	.	.	.	.	.	.	.
69247	chr7	109991219	109991413	chr7	109991219	109991413	194	False	.	.	.	.	.	.	.	.	.	.	.	.	.	.	.	.	.	.	.	.	.	.	.	.	.	.
69248	chr7	110019983	110020110	chr7	110019983	110020112	129	True	68	127.2	8.7	19	25	0.00000	0.00000	0.9973	True	True	True	True	151	19	0.8366	0.7354	0.7884	0.6031	.	.	.	.	.	.	.	.
69249	chr7	110119835	110119995	chr7	110119835	110119995	160	False	.	.	.	.	.	.	.	.	.	.	.	.	.	.	.	.	.	.	.	.	.	.	.	.	.	.
69250	chr7	110148696	110149106	chr7	110148696	110149106	410	False	.	.	.	.	.	.	.	.	.	.	.	.	.	.	.	.	.	.	.	.	.	.	.	.	.	.
69251	chr7	110157545	110157690	chr7	110157545	110157690	145	True	68	144.5	1.9	3	10	0.00000	0.00000	0.9919	True	True	True	True	144	8	0.9864	0.9340	0.9865	0.9236	.	.	.	.	.	.	.	.
69252	chr7	110245662	110245851	chr7	110245662	110245851	189	True	68	189.0	0.0	1	2	0.00000	0.00000	0.9885	True	True	True	True	156	6	.	0.8269	.	0.7437	.	.	.	.	.	.	.	.
69253	chr7	110274424	110274675	chr7	110274424	110274675	251	False	.	.	.	.	.	.	.	.	.	.	.	.	.	.	.	.	.	.	.	.	.	.	.	.	.	.
69254	chr7	110292450	110292593	chr7	110292450	110292593	143	False	.	.	.	.	.	.	.	.	.	.	.	.	.	.	.	.	.	.	.	.	.	.	.	.	.	.
69255	chr7	110300395	110300559	chr7	110300395	110300559	164	True	68	164.5	2.5	5	6	0.00000	0.00000	0.9925	True	True	True	True	177	28	0.8992	0.8024	0.8859	0.8317	.	.	.	.	.	.	.	.
69256	chr7	110391960	110392260	chr7	110391960	110392260	300	False	.	.	.	.	.	.	.	.	.	.	.	.	.	.	.	.	.	.	.	.	.	.	.	.	.	.
69257	chr7	110401648	110402748	chr7	110401648	110402748	1100	True	68	1094.8	41.0	16	26	0.00000	0.00000	0.9087	True	True	True	True	721	61	0.9369	0.6038	0.9220	0.5932	.	.	.	.	.	.	.	.
69258	chr7	110471270	110471400	chr7	110471270	110471400	130	True	68	128.9	9.6	13	27	0.00000	0.00000	0.9877	True	True	True	True	156	30	0.8804	0.8013	0.9322	0.8499	True	.	1	1	.	.	.	.
69259	chr7	110519100	110519264	chr7	110519100	110519264	164	False	.	.	.	.	.	.	.	.	.	.	.	.	.	.	.	.	.	.	.	.	.	.	.	.	.	.
69260	chr7	110550446	110550593	chr7	110550446	110550593	147	False	.	.	.	.	.	.	.	.	.	.	.	.	.	.	.	.	.	.	.	.	.	.	.	.	.	.
69261	chr7	110584411	110584547	chr7	110584411	110584547	136	True	68	136.0	0.0	1	4	0.00000	0.00000	0.9868	True	True	True	True	145	19	.	0.7297	.	0.7093	.	.	.	.	.	.	.	.
69262	chr7	110590238	110590404	chr7	110590238	110590405	167	False	.	.	.	.	.	.	.	.	.	.	.	.	.	.	.	.	.	.	.	.	.	.	.	.	.	.
69263	chr7	110862145	110862361	chr7	110862145	110862361	216	False	.	.	.	.	.	.	.	.	.	.	.	.	.	.	.	.	.	.	.	.	.	.	.	.	.	.
69264	chr7	110864197	110864344	chr7	110864197	110864344	147	True	68	147.0	0.0	1	1	0.00000	0.00000	.	True	True	True	True	127	1	.	.	.	.	.	.	.	.	.	.	.	.
69265	chr7	110883023	110883268	chr7	110883023	110883268	245	True	68	245.0	0.2	3	9	0.00000	0.00000	0.9826	True	True	True	True	292	15	0.9532	0.6833	.	0.7923	True	.	1	1	.	.	.	.
69266	chr7	111016330	111017014	chr7	111016330	111017014	684	True	68	680.7	13.8	9	19	0.00000	0.00000	0.8743	True	True	True	True	1112	122	0.9438	0.6034	0.9130	0.4228	.	.	.	.	.	.	.	.
69267	chr7	111032562	111033134	chr7	111032562	111033134	572	False	.	.	.	.	.	.	.	.	.	.	.	.	.	.	.	.	.	.	.	.	.	.	.	.	.	.
69268	chr7	111095281	111095469	chr7	111095281	111095469	188	True	68	188.0	0.0	1	1	0.00000	0.00000	.	True	True	True	True	168	1	.	.	0.9999	.	.	.	.	.	.	.	.	.
69269	chr7	111305370	111305664	chr7	111305370	111305664	294	False	.	.	.	.	.	.	.	.	.	.	.	.	.	.	.	.	.	.	.	.	.	.	.	.	.	.
69270	chr7	111337513	111337816	chr7	111337513	111337816	303	True	68	303.0	0.0	1	6	0.00000	0.00000	0.9841	True	True	True	True	277	13	.	0.8796	0.9923	0.8220	True	.	1	2	.	.	.	.
69271	chr7	111377304	111377452	chr7	111377304	111377452	148	True	68	148.0	0.0	1	2	0.00000	0.00000	0.9969	True	True	True	True	116	9	.	0.9157	.	0.8857	.	.	.	.	.	.	.	.
69272	chr7	111384156	111384365	chr7	111384156	111384365	209	True	68	206.8	12.9	4	6	0.00000	0.00000	0.9862	True	True	True	True	202	23	0.8348	0.7532	0.7394	0.6757	.	.	.	.	.	.	.	.
69273	chr7	111493403	111494010	chr7	111493403	111494010	607	False	.	.	.	.	.	.	.	.	.	.	.	.	.	.	.	.	.	.	.	.	.	.	.	.	.	.
69274	chr7	111581512	111581855	chr7	111581512	111581855	343	False	.	.	.	.	.	.	.	.	.	.	.	.	.	.	.	.	.	.	.	.	.	.	.	.	.	.
69275	chr7	111607478	111607613	chr7	111607478	111607615	137	True	68	137.0	0.0	1	1	0.00000	0.00000	0.9962	True	True	True	True	68	3	.	.	.	.	.	.	.	.	.	.	.	.
69276	chr7	111609711	111610579	chr7	111609711	111610628	917	False	.	.	.	.	.	.	.	.	.	.	.	.	.	.	.	.	.	.	.	.	.	.	.	.	.	.
69277	chr7	111707066	111707662	chr7	111707002	111707664	662	False	.	.	.	.	.	.	.	.	.	.	.	.	.	.	.	.	.	.	.	.	.	.	.	.	.	.
69278	chr7	111848636	111848785	chr7	111848636	111848785	149	False	.	.	.	.	.	.	.	.	.	.	.	.	.	.	.	.	.	.	.	.	.	.	.	.	.	.
69279	chr7	111925848	111926920	chr7	111925848	111926920	1072	False	.	.	.	.	.	.	.	.	.	.	.	.	.	.	.	.	.	.	.	.	.	.	.	.	.	.
69280	chr7	111933055	111933297	chr7	111933055	111933299	244	True	68	243.8	23.7	17	19	0.00000	0.00000	0.9949	True	True	True	True	220	36	0.5221	0.6821	0.4756	0.5592	.	.	.	.	.	.	.	.
69281	chr7	112013765	112013894	chr7	112013765	112013894	129	True	68	129.0	0.0	1	2	0.00000	0.00000	0.9932	True	True	True	True	119	3	.	0.8133	0.7764	0.7191	.	.	.	.	.	.	.	.
69282	chr7	112066508	112066742	chr7	112066508	112066744	236	False	.	.	.	.	.	.	.	.	.	.	.	.	.	.	.	.	.	.	.	.	.	.	.	.	.	.
69283	chr7	112249665	112249837	chr7	112249665	112249837	172	False	.	.	.	.	.	.	.	.	.	.	.	.	.	.	.	.	.	.	.	.	.	.	.	.	.	.
69284	chr7	112368616	112368744	chr7	112368616	112368788	172	True	68	171.9	0.9	4	4	0.00000	0.00000	0.9916	True	True	True	True	159	8	0.9972	0.8522	0.9970	0.7924	.	.	.	.	.	.	.	.
69285	chr7	112391311	112392134	chr7	112391311	112392134	823	True	68	834.5	38.5	5	23	0.00000	0.00000	0.9874	True	True	True	True	408	55	0.7529	0.6752	0.5658	0.5215	True	.	2	2	.	.	.	.
69286	chr7	112423205	112423396	chr7	112423205	112423396	191	False	.	.	.	.	.	.	.	.	.	.	.	.	.	.	.	.	.	.	.	.	.	.	.	.	.	.
69287	chr7	112532740	112532890	chr7	112532740	112532890	150	True	68	149.8	0.6	2	3	0.00000	0.00000	0.9922	True	True	True	True	127	10	0.9973	0.9618	0.9975	0.9264	.	.	.	.	.	.	.	.
69288	chr7	112551420	112552099	chr7	112551420	112552099	679	False	.	.	.	.	.	.	.	.	.	.	.	.	.	.	.	.	.	.	.	.	.	.	.	.	.	.
69289	chr7	112590739	112591339	chr7	112590739	112591347	608	False	.	.	.	.	.	.	.	.	.	.	.	.	.	.	.	.	.	.	.	.	.	.	.	.	.	.
69290	chr7	112603923	112604037	chr7	112603923	112604037	114	True	68	109.3	14.7	13	25	0.00000	0.00000	0.8237	True	True	True	True	109	17	0.3693	0.1177	0.2722	0.0153	.	.	.	.	.	.	.	.
69291	chr7	112697242	112697640	chr7	112697185	112697640	455	False	.	.	.	.	.	.	.	.	.	.	.	.	.	.	.	.	.	.	.	.	.	.	.	.	.	.
69292	chr7	112775783	112776418	chr7	112775783	112776420	637	True	68	636.9	0.5	3	8	0.00000	0.00000	0.9794	True	True	True	True	684	42	0.9891	0.6732	0.9886	0.6630	True	.	1	1	.	.	.	.
69293	chr7	112782705	112782838	chr7	112782705	112782840	135	True	68	135.0	0.0	1	1	0.00000	0.00000	0.9941	True	True	True	True	102	3	.	.	.	.	.	.	.	.	.	.	.	.
69294	chr7	112796180	112798300	chr7	112796180	112798300	2120	True	63	2644.3	183.8	45	28	0.00000	0.00000	0.5266	True	True	True	True	5468	911	0.0689	.	0.1255	.	.	.	.	.	.	.	.	.
69295	chr7	112865586	112865844	chr7	112865586	112865844	258	True	68	292.5	78.3	8	12	0.00000	0.00000	0.9961	True	True	True	True	562	64	0.9361	0.8546	0.8718	0.8161	.	.	.	.	.	.	.	.
69296	chr7	112922357	112922918	chr7	112922357	112922918	561	False	.	.	.	.	.	.	.	.	.	.	.	.	.	.	.	.	.	.	.	.	.	.	.	.	.	.
69297	chr7	112976623	112976714	chr7	112976623	112976714	91	True	66	140.2	42.0	18	19	0.15000	0.49826	0.9328	False	False	True	False	.	.	.	.	.	.	.	.	.	.	.	.	.	.
69298	chr7	113014802	113014933	chr7	113014802	113014933	131	True	68	131.0	0.0	1	3	0.00000	0.00000	0.9950	True	True	True	True	105	10	.	0.8974	.	0.9619	.	.	.	.	.	.	.	.
69299	chr7	113017813	113018162	chr7	113017813	113018162	349	False	.	.	.	.	.	.	.	.	.	.	.	.	.	.	.	.	.	.	.	.	.	.	.	.	.	.
69300	chr7	113065843	113065969	chr7	113065843	113065969	126	True	68	123.3	7.8	3	3	0.00000	0.00000	0.9964	True	True	True	True	80	7	0.8275	0.6799	0.9025	0.8420	.	.	.	.	.	.	.	.
69301	chr7	113218510	113218688	chr7	113218510	113218690	180	True	68	476.3	60.0	10	25	0.00000	0.00000	0.9865	True	True	True	True	166	27	0.0826	0.2697	0.0589	0.2241	.	.	.	.	.	.	.	.
69302	chr7	113238109	113238374	chr7	113238109	113238401	292	False	.	.	.	.	.	.	.	.	.	.	.	.	.	.	.	.	.	.	.	.	.	.	.	.	.	.
69303	chr7	113240034	113240316	chr7	113240034	113240316	282	True	68	781.6	64.5	42	30	0.00000	0.00382	0.7171	True	True	True	True	942	228	0.2519	0.3356	0.0879	0.0861	.	.	.	.	.	.	.	.
69304	chr7	113249972	113250152	chr7	113249972	113250152	180	False	.	.	.	.	.	.	.	.	.	.	.	.	.	.	.	.	.	.	.	.	.	.	.	.	.	.
69305	chr7	113268374	113268581	chr7	113268374	113268581	207	False	.	.	.	.	.	.	.	.	.	.	.	.	.	.	.	.	.	.	.	.	.	.	.	.	.	.
69306	chr7	113494094	113494258	chr7	113494094	113494258	164	True	68	119.8	49.6	5	12	0.11111	0.59279	0.9438	False	False	True	False	.	.	.	.	.	.	.	.	.	.	.	.	.	.
69307	chr7	113593811	113593940	chr7	113593811	113593940	129	False	.	.	.	.	.	.	.	.	.	.	.	.	.	.	.	.	.	.	.	.	.	.	.	.	.	.
69308	chr7	113712685	113712914	chr7	113712685	113712914	229	True	70	243.4	23.5	8	11	0.00000	0.00000	0.9955	True	True	True	True	130	30	0.5784	0.6751	0.5885	0.7059	.	.	.	.	.	.	.	.
69309	chr7	113810704	113811036	chr7	113810704	113811036	332	True	70	382.2	42.8	18	28	0.00000	0.00000	0.9610	True	True	True	True	445	93	0.2601	0.4437	0.1802	0.4383	.	.	.	.	.	.	.	.
69310	chr7	113890285	113890460	chr7	113890285	113890460	175	True	68	175.0	0.0	1	1	0.00000	0.00000	0.9933	True	True	True	True	112	4	.	.	.	.	.	.	.	.	.	.	.	.
69311	chr7	114043046	114044028	chr7	114043046	114044028	982	True	68	1080.5	141.4	31	29	0.00000	0.00000	0.8249	True	True	True	True	1030	173	0.1366	0.1574	0.2041	0.1229	.	.	.	.	.	.	.	.
69312	chr7	114076605	114076738	chr7	114076605	114076738	133	False	.	.	.	.	.	.	.	.	.	.	.	.	.	.	.	.	.	.	.	.	.	.	.	.	.	.
69313	chr7	114088822	114089040	chr7	114088822	114089040	218	True	68	218.0	0.0	1	1	0.00000	0.00000	0.9920	True	True	True	True	168	4	.	.	.	.	True	.	1	1	.	.	.	.
69314	chr7	114176193	114176358	chr7	114176179	114176358	179	True	68	177.6	8.9	28	27	0.00000	0.00000	0.9714	True	True	True	True	219	43	0.7338	0.6593	0.8270	0.6480	.	.	.	.	.	.	.	.
69315	chr7	114192070	114192167	chr7	114192070	114192169	99	False	.	.	.	.	.	.	.	.	.	.	.	.	.	.	.	.	.	.	.	.	.	.	.	.	.	.
69316	chr7	114291855	114292012	chr7	114291855	114292012	157	True	68	258.2	77.2	25	25	0.00000	0.00000	0.9957	True	True	True	True	237	31	0.7218	0.7653	0.7268	0.7723	.	.	.	.	.	.	.	.
69317	chr7	114333503	114333764	chr7	114333503	114333764	261	False	.	.	.	.	.	.	.	.	.	.	.	.	.	.	.	.	.	.	.	.	.	.	.	.	.	.
69318	chr7	114383882	114384246	chr7	114383882	114384246	364	False	.	.	.	.	.	.	.	.	.	.	.	.	.	.	.	.	.	.	.	.	.	.	.	.	.	.
69319	chr7	114475675	114476011	chr7	114475675	114476011	336	False	.	.	.	.	.	.	.	.	.	.	.	.	.	.	.	.	.	.	.	.	.	.	.	.	.	.
69320	chr7	114480572	114480708	chr7	114480572	114480708	136	True	68	135.8	1.4	2	2	0.00000	0.00000	0.9939	True	True	True	True	129	4	0.9894	0.8810	0.9913	0.9087	.	.	.	.	.	.	.	.
69321	chr7	114699849	114699984	chr7	114699848	114699984	136	True	68	161.4	18.0	20	29	0.00000	0.00000	0.9870	True	True	True	True	198	22	0.8872	0.7353	0.9059	0.7011	.	.	.	.	.	.	.	.
69322	chr7	114757452	114758050	chr7	114757447	114758050	603	False	.	.	.	.	.	.	.	.	.	.	.	.	.	.	.	.	.	.	.	.	.	.	.	.	.	.
69323	chr7	114871410	114871577	chr7	114871410	114871577	167	True	68	167.0	0.0	1	1	0.00000	0.00000	.	True	True	True	True	147	1	.	.	.	.	.	.	.	.	.	.	.	.
69324	chr7	114888976	114889237	chr7	114888976	114889242	266	True	68	253.1	10.5	13	21	0.00000	0.00000	0.9998	True	True	True	True	104	10	0.8567	0.6544	0.8776	0.7206	.	.	.	.	.	.	.	.
69325	chr7	115000485	115000586	chr7	115000485	115000586	101	True	68	101.0	0.1	2	2	0.00000	0.00000	0.9905	True	True	True	True	98	4	0.9891	0.5894	.	0.9416	.	.	.	.	.	.	.	.
69326	chr7	115125035	115125250	chr7	115125035	115125250	215	True	68	214.9	0.5	2	4	0.00000	0.00000	0.9893	True	True	True	True	243	9	0.9684	0.7150	.	0.7016	.	.	.	.	.	.	.	.
69327	chr7	115372320	115372453	chr7	115372320	115372453	133	True	68	133.5	3.9	2	4	0.00000	0.00000	0.9948	True	True	True	True	135	13	0.9824	0.9342	0.9653	0.8645	.	.	.	.	.	.	.	.
69328	chr7	115398625	115398755	chr7	115398624	115398755	131	True	68	121.4	7.6	17	17	0.00000	0.00000	0.9854	True	True	True	True	110	21	0.9381	0.7807	0.8170	0.7551	.	.	.	.	.	.	.	.
69329	chr7	115463097	115463468	chr7	115463097	115463470	373	True	68	383.3	23.9	9	11	0.00000	0.00000	0.9611	True	True	True	True	417	51	0.8794	0.6624	0.8915	0.6771	.	.	.	.	.	.	.	.
69330	chr7	115479508	115479675	chr7	115479508	115479675	167	True	68	166.6	7.8	4	12	0.00000	0.00000	0.9737	True	True	True	True	269	25	0.9687	0.9210	0.9510	0.8799	.	.	.	.	.	.	.	.
69331	chr7	115522782	115523084	chr7	115522782	115523086	304	False	.	.	.	.	.	.	.	.	.	.	.	.	.	.	.	.	.	.	.	.	.	.	.	.	.	.
69332	chr7	115578057	115578142	chr7	115578056	115578144	88	True	68	98.5	29.1	24	30	0.00000	0.00000	0.9929	True	True	True	True	66	17	.	.	.	.	.	.	.	.	.	.	.	.
69333	chr7	115651115	115651226	chr7	115651115	115651228	113	True	68	113.1	15.2	20	28	0.00000	0.00068	0.9835	True	True	True	True	136	24	.	.	.	.	.	.	.	.	.	.	.	.
69334	chr7	115686956	115687092	chr7	115686956	115687092	136	True	68	136.0	0.0	1	1	0.00000	0.00000	0.9958	True	True	True	True	109	4	.	.	0.9986	0.8588	.	.	.	.	.	.	.	.
69335	chr7	115702593	115702796	chr7	115702593	115702796	203	False	.	.	.	.	.	.	.	.	.	.	.	.	.	.	.	.	.	.	.	.	.	.	.	.	.	.
69336	chr7	115716827	115717385	chr7	115716826	115718100	1274	False	.	.	.	.	.	.	.	.	.	.	.	.	.	.	.	.	.	.	.	.	.	.	.	.	.	.
69337	chr7	115750529	115750682	chr7	115750529	115750682	153	True	68	153.0	0.0	1	2	0.00000	0.00000	0.9923	True	True	True	True	154	4	.	0.9383	.	.	.	.	.	.	.	.	.	.
69338	chr7	115789628	115789870	chr7	115789628	115789870	242	False	.	.	.	.	.	.	.	.	.	.	.	.	.	.	.	.	.	.	.	.	.	.	.	.	.	.
69339	chr7	115946582	115946724	chr7	115946582	115946724	142	True	68	140.1	2.0	2	5	0.00000	0.03964	0.9820	True	True	True	True	167	9	0.9775	0.8973	0.9617	0.8981	True	.	1	1	.	.	.	.
69340	chr7	116024751	116024908	chr7	116024751	116024908	157	True	68	154.8	12.8	2	5	0.00000	0.00000	0.9933	True	True	True	True	136	12	0.6426	0.6469	0.6428	0.6534	.	.	.	.	.	.	.	.
69341	chr7	116043654	116043821	chr7	116043654	116043821	167	True	68	167.0	0.0	1	1	0.00000	0.00000	.	True	True	True	True	147	1	.	.	.	.	.	.	.	.	.	.	.	.
69342	chr7	116178273	116178576	chr7	116178273	116178576	303	False	.	.	.	.	.	.	.	.	.	.	.	.	.	.	.	.	.	.	.	.	.	.	.	.	.	.
69343	chr7	116181737	116181868	chr7	116181737	116181868	131	False	.	.	.	.	.	.	.	.	.	.	.	.	.	.	.	.	.	.	.	.	.	.	.	.	.	.
69344	chr7	116424556	116425141	chr7	116424556	116425141	585	False	.	.	.	.	.	.	.	.	.	.	.	.	.	.	.	.	.	.	.	.	.	.	.	.	.	.
69345	chr7	116555477	116555684	chr7	116555447	116555691	244	True	68	221.8	17.0	31	30	0.00000	0.00000	0.9848	True	True	True	True	356	66	0.5788	0.7224	0.6005	0.6966	True	.	3	8	.	.	.	.
69346	chr7	116583473	116583609	chr7	116583473	116583611	138	True	68	155.7	12.3	14	29	0.00000	0.00000	0.9910	True	True	True	True	137	22	0.8484	0.7928	0.7168	0.6489	True	.	1	1	.	.	.	.
69347	chr7	116638554	116638996	chr7	116638554	116638996	442	False	.	.	.	.	.	.	.	.	.	.	.	.	.	.	.	.	.	.	.	.	.	.	.	.	.	.
69348	chr7	116754814	116755059	chr7	116754814	116755059	245	True	68	254.3	9.9	16	18	0.00000	0.00000	0.9993	True	True	True	True	265	26	0.7435	0.6058	0.7817	0.5802	True	True	1	.	.	.	.	.
69349	chr7	116807442	116807753	chr7	116807442	116807753	311	False	.	.	.	.	.	.	.	.	.	.	.	.	.	.	.	.	.	.	.	.	.	.	.	.	.	.
69350	chr7	116868572	116868751	chr7	116868572	116868751	179	False	.	.	.	.	.	.	.	.	.	.	.	.	.	.	.	.	.	.	.	.	.	.	.	.	.	.
69351	chr7	116887255	116887841	chr7	116887255	116887841	586	False	.	.	.	.	.	.	.	.	.	.	.	.	.	.	.	.	.	.	.	.	.	.	.	.	.	.
69352	chr7	116921114	116921693	chr7	116921114	116921693	579	False	.	.	.	.	.	.	.	.	.	.	.	.	.	.	.	.	.	.	.	.	.	.	.	.	.	.
69353	chr7	116950361	116950630	chr7	116950361	116950634	273	True	68	270.7	3.5	4	6	0.00000	0.00000	0.8572	True	True	True	True	239	7	0.9940	0.2844	0.9866	0.3519	.	.	.	.	.	.	.	.
69354	chr7	116969122	116969345	chr7	116969122	116969345	223	False	.	.	.	.	.	.	.	.	.	.	.	.	.	.	.	.	.	.	.	.	.	.	.	.	.	.
69355	chr7	116981879	116982107	chr7	116981879	116982107	228	False	.	.	.	.	.	.	.	.	.	.	.	.	.	.	.	.	.	.	.	.	.	.	.	.	.	.
69356	chr7	116997408	116997910	chr7	116997408	116997910	502	False	.	.	.	.	.	.	.	.	.	.	.	.	.	.	.	.	.	.	.	.	.	.	.	.	.	.
69357	chr7	117012590	117012781	chr7	117012590	117012781	191	False	.	.	.	.	.	.	.	.	.	.	.	.	.	.	.	.	.	.	.	.	.	.	.	.	.	.
69358	chr7	117026234	117026394	chr7	117026234	117026394	160	True	68	160.0	0.0	1	1	0.00000	0.00000	.	True	True	True	True	140	1	.	.	.	.	.	.	.	.	.	.	.	.
69359	chr7	117031363	117031885	chr7	117031362	117031885	523	True	68	827.6	155.1	48	30	0.00000	0.00000	0.9955	True	True	True	True	720	141	0.5711	0.8032	0.5457	0.7942	.	.	.	.	.	.	.	.
69360	chr7	117061062	117061211	chr7	117061062	117061211	149	True	68	149.0	0.0	1	1	0.00000	0.00000	0.9961	True	True	True	True	83	7	.	.	.	.	.	.	.	.	.	.	.	.
69361	chr7	117265005	117265164	chr7	117265004	117265165	161	True	68	132.9	9.8	7	11	0.00000	0.00000	0.9630	True	True	True	True	112	18	0.5514	0.3780	0.4607	0.3793	.	.	.	.	.	.	.	.
69362	chr7	117282337	117282516	chr7	117282337	117282516	179	True	68	180.2	1.5	2	3	0.00000	0.00000	0.9818	True	True	True	True	181	4	0.9953	0.9429	0.9913	0.9077	True	True	1	1	.	.	.	.
69363	chr7	117518287	117518427	chr7	117518287	117518427	140	True	68	139.9	0.3	2	2	0.00000	0.00000	0.9939	True	True	True	True	138	4	0.9918	0.9081	0.9889	0.8411	.	.	.	.	.	.	.	.
69364	chr7	117595293	117595601	chr7	117595293	117595601	308	True	68	308.0	0.0	1	3	0.00000	0.00000	0.9909	True	True	True	True	275	9	.	0.9246	.	0.8415	.	.	.	.	.	.	.	.
69365	chr7	117596576	117596963	chr7	117596576	117596963	387	False	.	.	.	.	.	.	.	.	.	.	.	.	.	.	.	.	.	.	.	.	.	.	.	.	.	.
69366	chr7	117652939	117653255	chr7	117652939	117653255	316	True	68	316.0	0.1	2	2	0.00000	0.00000	0.9872	True	True	True	True	298	13	0.9983	0.6114	.	.	.	.	.	.	.	.	.	.
69367	chr7	117811811	117811961	chr7	117811802	117811961	159	True	68	133.0	16.5	4	4	0.00000	0.00000	0.9976	True	True	True	True	64	6	0.9218	0.8639	0.8715	0.8001	.	.	.	.	.	.	.	.
69368	chr7	117864630	117864993	chr7	117864629	117864993	364	True	68	399.0	54.4	11	14	0.00000	0.00000	0.9972	True	True	True	True	183	27	0.5653	0.6665	0.5150	0.5806	.	.	.	.	.	.	.	.
69369	chr7	118025162	118025251	chr7	118025162	118025253	91	True	68	94.4	25.3	3	4	0.00000	0.00000	0.9976	True	True	True	True	47	3	0.9034	0.9021	0.8249	0.8268	.	.	.	.	.	.	.	.
69370	chr7	118206892	118207025	chr7	118206892	118207031	139	True	68	108.9	14.3	14	20	0.00000	0.00000	0.9950	True	True	True	True	115	9	0.8365	0.7249	0.7987	0.7158	.	.	.	.	.	.	.	.
69371	chr7	118246139	118246829	chr7	118246139	118246829	690	False	.	.	.	.	.	.	.	.	.	.	.	.	.	.	.	.	.	.	.	.	.	.	.	.	.	.
69372	chr7	118254555	118254873	chr7	118254555	118254873	318	True	68	320.6	11.6	6	8	0.00000	0.00000	0.9817	True	True	True	True	393	38	0.8399	0.6903	0.7367	0.6424	.	.	.	.	.	.	.	.
69373	chr7	118266468	118266790	chr7	118266468	118266790	322	True	68	344.7	22.9	10	18	0.00000	0.00000	0.9950	True	True	True	True	398	65	0.9014	0.8284	0.9242	0.8170	True	.	2	5	.	.	.	.
69374	chr7	118426750	118426947	chr7	118426750	118426947	197	True	68	197.0	0.2	2	3	0.00000	0.00000	0.9854	True	True	True	True	212	6	0.9826	0.7097	.	0.9364	True	.	1	1	.	.	.	.
69375	chr7	118481036	118481161	chr7	118481036	118481161	125	True	68	138.7	2.9	4	5	0.00000	0.00000	0.9784	True	True	True	True	187	17	0.8993	0.8221	0.9464	0.8537	.	.	.	.	.	.	.	.
69376	chr7	118525079	118525231	chr7	118525079	118525231	152	False	.	.	.	.	.	.	.	.	.	.	.	.	.	.	.	.	.	.	.	.	.	.	.	.	.	.
69377	chr7	118536201	118536345	chr7	118536201	118536345	144	True	68	144.0	0.0	1	1	0.00000	0.00000	0.9967	True	True	True	True	109	3	.	.	.	0.9145	.	.	.	.	.	.	.	.
69378	chr7	118574542	118574711	chr7	118574535	118574711	176	True	68	186.4	27.7	17	28	0.00000	0.00000	0.9855	True	True	True	True	243	88	0.8429	0.8394	0.5214	0.7430	.	.	.	.	.	.	.	.
69379	chr7	118679131	118679320	chr7	118679131	118679320	189	False	.	.	.	.	.	.	.	.	.	.	.	.	.	.	.	.	.	.	.	.	.	.	.	.	.	.
69380	chr7	118693817	118693993	chr7	118693815	118693995	180	True	68	346.4	39.8	36	28	0.00000	0.00000	0.9932	True	True	True	True	532	77	0.4616	0.5698	0.5120	0.5935	.	.	.	.	.	.	.	.
69381	chr7	118835750	118835845	chr7	118835750	118835846	96	True	68	124.2	30.1	18	25	0.00000	0.00000	0.9746	True	True	True	True	112	45	.	.	.	.	.	.	.	.	.	.	.	.
69382	chr7	118843584	118843740	chr7	118843584	118843740	156	True	68	156.0	0.0	1	2	0.00000	0.00000	0.9940	True	True	True	True	148	15	.	0.8217	.	.	.	.	.	.	.	.	.	.
69383	chr7	118858213	118858590	chr7	118858213	118858590	377	False	.	.	.	.	.	.	.	.	.	.	.	.	.	.	.	.	.	.	.	.	.	.	.	.	.	.
69384	chr7	118877068	118877279	chr7	118877067	118877279	212	True	68	211.4	4.4	4	8	0.00000	0.00000	0.9062	True	True	True	True	324	34	0.5234	0.3285	0.5851	0.3591	.	.	.	.	.	.	.	.
69385	chr7	118925431	118925697	chr7	118925431	118925697	266	False	.	.	.	.	.	.	.	.	.	.	.	.	.	.	.	.	.	.	.	.	.	.	.	.	.	.
69386	chr7	118954554	118954699	chr7	118954554	118954699	145	False	.	.	.	.	.	.	.	.	.	.	.	.	.	.	.	.	.	.	.	.	.	.	.	.	.	.
69387	chr7	119081639	119081791	chr7	119081639	119081791	152	True	68	156.5	41.2	9	15	0.00000	0.00000	0.9961	True	True	True	True	97	14	0.7994	0.8545	0.5020	0.6843	.	.	.	.	.	.	.	.
69388	chr7	119085474	119085642	chr7	119085474	119085642	168	False	.	.	.	.	.	.	.	.	.	.	.	.	.	.	.	.	.	.	.	.	.	.	.	.	.	.
69389	chr7	119335888	119336032	chr7	119335888	119336032	144	True	68	174.9	14.9	7	9	0.00000	0.00000	0.9867	True	True	True	True	139	16	0.9116	0.8548	0.8767	0.8053	.	.	.	.	.	.	.	.
69390	chr7	119362673	119362960	chr7	119362673	119362962	289	False	.	.	.	.	.	.	.	.	.	.	.	.	.	.	.	.	.	.	.	.	.	.	.	.	.	.
69391	chr7	119388697	119389016	chr7	119388697	119389016	319	True	68	319.0	0.0	1	1	0.00000	0.00000	0.9826	True	True	True	True	238	7	.	.	.	0.9391	.	.	.	.	.	.	.	.
69392	chr7	119412832	119413268	chr7	119412832	119413268	436	False	.	.	.	.	.	.	.	.	.	.	.	.	.	.	.	.	.	.	.	.	.	.	.	.	.	.
69393	chr7	119454964	119455187	chr7	119454964	119455187	223	True	68	236.8	38.1	4	6	0.00000	0.00000	0.9955	True	True	True	True	221	21	0.8901	0.8155	0.7971	0.7509	.	.	.	.	.	.	.	.
69394	chr7	119566753	119566951	chr7	119566753	119566951	198	False	.	.	.	.	.	.	.	.	.	.	.	.	.	.	.	.	.	.	.	.	.	.	.	.	.	.
69395	chr7	119692138	119692283	chr7	119692138	119692283	145	True	68	145.0	0.0	1	4	0.00000	0.00000	0.9935	True	True	True	True	138	12	.	0.8685	.	0.9075	.	.	.	.	.	.	.	.
69396	chr7	119967991	119968273	chr7	119967991	119968273	282	True	68	282.0	0.0	1	1	0.00000	0.00000	.	True	True	True	True	262	1	.	.	.	.	.	.	.	.	.	.	.	.
69397	chr7	119977976	119978491	chr7	119977976	119978491	515	True	68	530.7	24.8	18	21	0.00000	0.00000	0.8033	True	True	True	True	773	163	0.5209	0.5226	0.4475	0.4958	.	.	.	.	.	.	.	.
69398	chr7	120045050	120045242	chr7	120045050	120045242	192	True	68	192.0	0.0	1	1	0.00000	0.00000	0.9923	True	True	True	True	169	4	.	.	.	.	.	.	.	.	.	.	.	.
69399	chr7	120079203	120079380	chr7	120079203	120079380	177	True	68	178.3	3.0	6	13	0.00000	0.00000	0.9895	True	True	True	True	239	23	0.9033	0.8525	0.8122	0.8293	.	.	.	.	.	.	.	.
69400	chr7	120122732	120122961	chr7	120122731	120122961	230	True	68	214.6	22.4	11	17	0.00000	0.00000	0.9862	True	True	True	True	239	59	0.8976	0.8687	0.9061	0.8131	True	True	1	1	.	.	.	.
69401	chr7	120313915	120314152	chr7	120313915	120314154	239	True	68	242.5	19.8	3	3	0.00000	0.00000	0.9865	True	True	True	True	203	12	0.5942	0.4769	0.5980	0.5244	.	.	.	.	.	.	.	.
69402	chr7	120331766	120331853	chr7	120331766	120331853	87	True	66	87.0	0.0	1	1	0.00000	0.00000	.	True	True	True	True	67	1	.	.	.	.	.	.	.	.	.	.	.	.
69403	chr7	120351923	120352169	chr7	120351923	120352169	246	False	.	.	.	.	.	.	.	.	.	.	.	.	.	.	.	.	.	.	.	.	.	.	.	.	.	.
69404	chr7	120390094	120390332	chr7	120390094	120390332	238	True	68	238.0	0.2	2	3	0.00000	0.00000	0.9879	True	True	True	True	209	12	0.9936	0.8284	.	0.8544	.	.	.	.	.	.	.	.
69405	chr7	120595460	120595613	chr7	120595460	120595616	156	True	68	160.2	5.8	10	24	0.00000	0.00000	0.9802	True	True	True	True	176	46	0.9773	0.8518	0.9431	0.8197	.	.	.	.	.	.	.	.
69406	chr7	120645269	120645847	chr7	120645269	120645847	578	True	68	578.0	0.0	1	3	0.00000	0.00000	0.9866	True	True	True	True	519	12	.	0.7911	.	0.8340	.	.	.	.	.	.	.	.
69407	chr7	120781813	120782049	chr7	120781682	120782049	367	False	.	.	.	.	.	.	.	.	.	.	.	.	.	.	.	.	.	.	.	.	.	.	.	.	.	.
69408	chr7	120799375	120799932	chr7	120799375	120799934	559	True	68	557.0	11.0	6	16	0.00000	0.00000	0.9377	True	True	True	True	625	66	0.9553	0.6165	0.9382	0.5513	True	.	1	1	.	.	.	.
69409	chr7	121060431	121060560	chr7	121060430	121060660	230	False	.	.	.	.	.	.	.	.	.	.	.	.	.	.	.	.	.	.	.	.	.	.	.	.	.	.
69410	chr7	121116984	121117113	chr7	121116967	121117114	147	True	68	151.0	11.5	9	19	0.00000	0.00000	0.9769	True	True	True	True	210	42	0.8903	0.7305	0.8975	0.5115	True	.	1	1	.	.	.	.
69411	chr7	121316275	121316731	chr7	121316275	121316731	456	False	.	.	.	.	.	.	.	.	.	.	.	.	.	.	.	.	.	.	.	.	.	.	.	.	.	.
69412	chr7	121395155	121395341	chr7	121395155	121395341	186	False	.	.	.	.	.	.	.	.	.	.	.	.	.	.	.	.	.	.	.	.	.	.	.	.	.	.
69413	chr7	121408948	121409170	chr7	121408948	121409170	222	False	.	.	.	.	.	.	.	.	.	.	.	.	.	.	.	.	.	.	.	.	.	.	.	.	.	.
69414	chr7	121419180	121419365	chr7	121419180	121419365	185	True	68	185.0	0.0	1	4	0.00000	0.00000	0.9870	True	True	True	True	205	9	.	0.8561	.	0.9569	True	.	1	1	.	.	.	.
69415	chr7	121422192	121422534	chr7	121422192	121422536	344	False	.	.	.	.	.	.	.	.	.	.	.	.	.	.	.	.	.	.	.	.	.	.	.	.	.	.
69416	chr7	121443443	121444244	chr7	121443412	121444244	832	True	68	932.9	129.9	17	27	0.00000	0.00000	0.9897	True	True	True	True	533	79	0.7216	0.8351	0.7543	0.8665	True	True	1	4	.	.	.	.
69417	chr7	121491355	121491568	chr7	121491355	121491568	213	True	68	206.5	15.0	24	26	0.00000	0.00000	0.9860	True	True	True	True	244	29	0.9177	0.7579	0.9124	0.8052	.	.	.	.	.	.	.	.
69418	chr7	121526304	121526438	chr7	121526303	121526438	135	False	.	.	.	.	.	.	.	.	.	.	.	.	.	.	.	.	.	.	.	.	.	.	.	.	.	.
69419	chr7	121568653	121568829	chr7	121568653	121568829	176	False	.	.	.	.	.	.	.	.	.	.	.	.	.	.	.	.	.	.	.	.	.	.	.	.	.	.
69420	chr7	121573464	121573622	chr7	121573464	121573622	158	True	68	158.2	2.0	2	2	0.00000	0.00000	0.9970	True	True	True	True	165	9	0.9811	0.8479	0.9872	0.8770	.	.	.	.	.	.	.	.
69421	chr7	121603278	121603506	chr7	121603278	121603508	230	True	68	239.4	12.6	25	30	0.00000	0.00128	0.9877	True	True	True	True	413	80	0.6943	0.6729	0.6136	0.6734	.	.	.	.	.	.	.	.
69422	chr7	121648697	121650159	chr7	121648168	121650161	1993	False	.	.	.	.	.	.	.	.	.	.	.	.	.	.	.	.	.	.	.	.	.	.	.	.	.	.
69423	chr7	121740496	121740870	chr7	121740496	121740872	376	True	68	972.8	201.5	37	29	0.00000	0.00000	0.9673	True	True	True	True	659	110	0.4844	0.5339	0.5102	0.5337	.	.	.	.	.	.	.	.
69424	chr7	121794723	121794908	chr7	121794723	121794911	188	True	68	178.4	8.8	14	29	0.00000	0.00000	0.9910	True	True	True	True	113	19	0.9249	0.6756	0.9247	0.6834	.	.	.	.	.	.	.	.
69425	chr7	121864383	121864972	chr7	121864383	121864972	589	False	.	.	.	.	.	.	.	.	.	.	.	.	.	.	.	.	.	.	.	.	.	.	.	.	.	.
69426	chr7	122023466	122023847	chr7	122023466	122023852	386	False	.	.	.	.	.	.	.	.	.	.	.	.	.	.	.	.	.	.	.	.	.	.	.	.	.	.
69427	chr7	122165501	122165631	chr7	122165501	122165631	130	True	68	130.0	0.0	1	1	0.00000	0.00000	0.9919	True	True	True	True	86	6	.	.	.	.	.	.	.	.	.	.	.	.
69428	chr7	122272451	122272677	chr7	122272451	122272677	226	True	68	244.8	20.6	31	29	0.00000	0.00000	0.9974	True	True	True	True	322	43	0.8174	0.7794	0.8180	0.7081	True	True	1	2	.	.	.	.
69429	chr7	122299012	122299156	chr7	122299012	122299156	144	True	68	141.4	9.9	9	9	0.00000	0.00000	0.9981	True	True	True	True	89	3	0.8684	0.3837	0.8668	0.5118	.	.	.	.	.	.	.	.
69430	chr7	122339239	122339442	chr7	122339239	122339464	225	True	68	225.0	0.0	1	3	0.00000	0.00000	0.9923	True	True	True	True	185	15	.	0.9064	.	0.8525	.	.	.	.	.	.	.	.
69431	chr7	122363401	122363545	chr7	122363401	122363545	144	True	68	144.0	0.0	1	3	0.00000	0.00000	0.9979	True	True	True	True	66	5	.	0.9447	0.9486	0.9281	.	.	.	.	.	.	.	.
69432	chr7	122481381	122481893	chr7	122481381	122481938	557	False	.	.	.	.	.	.	.	.	.	.	.	.	.	.	.	.	.	.	.	.	.	.	.	.	.	.
69433	chr7	122541559	122541923	chr7	122541559	122541923	364	True	68	351.1	12.1	8	22	0.00000	0.00000	0.9918	True	True	True	True	401	60	0.7922	0.7009	0.8333	0.7045	True	.	1	1	.	.	.	.
69434	chr7	122549240	122549419	chr7	122549240	122549419	179	True	68	179.0	0.0	1	2	0.00000	0.00000	0.9917	True	True	True	True	178	7	.	0.9119	.	0.9068	.	.	.	.	.	.	.	.
69435	chr7	122587540	122587753	chr7	122587540	122587753	213	False	.	.	.	.	.	.	.	.	.	.	.	.	.	.	.	.	.	.	.	.	.	.	.	.	.	.
69436	chr7	122645233	122645550	chr7	122645156	122645828	672	True	68	685.9	48.9	19	27	0.00000	0.00000	0.9368	True	True	True	True	1160	165	0.8446	0.6480	0.8727	0.6612	.	.	.	.	.	.	.	.
69437	chr7	122673382	122673661	chr7	122673382	122673725	343	False	.	.	.	.	.	.	.	.	.	.	.	.	.	.	.	.	.	.	.	.	.	.	.	.	.	.
69438	chr7	122705422	122706480	chr7	122705422	122706480	1058	True	68	927.1	183.3	23	30	0.00000	0.00000	0.9112	True	True	True	True	1063	210	0.6559	0.4640	0.5742	0.4206	.	.	.	.	.	.	.	.
69439	chr7	122732643	122732938	chr7	122732643	122732938	295	True	66	295.6	4.5	3	8	0.00000	0.00000	0.9754	True	True	True	True	363	31	0.9859	0.7764	0.9784	0.8140	.	.	.	.	.	.	.	.
69440	chr7	122785964	122786160	chr7	122785964	122786160	196	True	68	196.1	0.3	2	2	0.00000	0.00000	0.9919	True	True	True	True	196	4	0.9930	0.8959	0.9937	0.9447	True	.	1	1	.	.	.	.
69441	chr7	122788977	122789186	chr7	122788977	122789186	209	True	68	209.0	0.0	1	2	0.00000	0.00000	0.9872	True	True	True	True	210	4	.	0.8319	.	0.8716	.	.	.	.	.	.	.	.
69442	chr7	122817776	122818083	chr7	122817776	122818083	307	False	.	.	.	.	.	.	.	.	.	.	.	.	.	.	.	.	.	.	.	.	.	.	.	.	.	.
69443	chr7	122878989	122879550	chr7	122878261	122879550	1289	False	.	.	.	.	.	.	.	.	.	.	.	.	.	.	.	.	.	.	.	.	.	.	.	.	.	.
69444	chr7	122990827	122990976	chr7	122990827	122990976	149	True	68	144.0	8.4	9	12	0.00000	0.00000	0.9873	True	True	True	True	118	12	0.8624	0.4372	0.8027	0.5564	.	.	.	.	.	.	.	.
69445	chr7	123042296	123043323	chr7	123042280	123043325	1045	True	68	898.4	184.4	41	30	0.00000	0.00000	0.9929	True	True	True	True	446	79	0.6232	0.7266	0.6941	0.7822	.	.	.	.	.	.	.	.
69446	chr7	123076970	123077181	chr7	123076970	123077181	211	True	68	211.0	0.0	1	3	0.00000	0.00000	0.9836	True	True	True	True	212	4	.	0.8808	.	0.9055	True	.	1	1	.	.	.	.
69447	chr7	123088826	123088888	chr7	123088826	123088888	62	True	68	62.0	0.0	1	1	0.00000	0.00000	.	True	True	True	True	42	1	.	.	.	.	.	.	.	.	.	.	.	.
69448	chr7	123098255	123098404	chr7	123098255	123098404	149	False	.	.	.	.	.	.	.	.	.	.	.	.	.	.	.	.	.	.	.	.	.	.	.	.	.	.
69449	chr7	123159884	123160022	chr7	123159884	123160022	138	False	.	.	.	.	.	.	.	.	.	.	.	.	.	.	.	.	.	.	.	.	.	.	.	.	.	.
69450	chr7	123190604	123190752	chr7	123190604	123190752	148	False	.	.	.	.	.	.	.	.	.	.	.	.	.	.	.	.	.	.	.	.	.	.	.	.	.	.
69451	chr7	123212478	123214322	chr7	123212478	123214324	1846	True	68	1784.4	93.8	23	27	0.00000	0.00000	0.8762	True	True	True	True	967	187	0.4434	0.4165	0.3066	0.3370	.	.	.	.	.	.	.	.
69452	chr7	123408166	123408431	chr7	123408166	123408431	265	True	68	249.5	33.5	2	4	0.00000	0.00000	0.9936	True	True	True	True	157	13	0.9030	0.8791	0.8987	0.8854	True	True	1	2	.	.	.	.
69453	chr7	123416954	123417252	chr7	123416953	123417252	299	False	.	.	.	.	.	.	.	.	.	.	.	.	.	.	.	.	.	.	.	.	.	.	.	.	.	.
69454	chr7	123534657	123535236	chr7	123534657	123535237	580	True	68	580.1	0.2	2	16	0.00000	0.00000	0.8650	True	True	True	True	702	30	0.9741	.	0.9762	0.4474	.	.	.	.	.	.	.	.
69455	chr7	123550858	123551378	chr7	123550858	123551420	562	False	.	.	.	.	.	.	.	.	.	.	.	.	.	.	.	.	.	.	.	.	.	.	.	.	.	.
69456	chr7	123565598	123565904	chr7	123565598	123565904	306	False	.	.	.	.	.	.	.	.	.	.	.	.	.	.	.	.	.	.	.	.	.	.	.	.	.	.
69457	chr7	123640602	123640749	chr7	123640602	123640749	147	True	68	128.6	3.3	6	13	0.00000	0.00000	0.9269	True	True	True	True	241	35	0.6283	0.3808	0.6409	0.2507	.	.	.	.	.	.	.	.
69458	chr7	123664052	123664234	chr7	123664052	123664234	182	True	68	182.0	0.2	3	3	0.00000	0.00000	0.9890	True	True	True	True	179	13	0.9868	0.6195	.	.	.	.	.	.	.	.	.	.
69459	chr7	123724889	123725111	chr7	123724889	123725111	222	True	68	222.0	0.0	1	4	0.00000	0.00000	0.9896	True	True	True	True	216	13	.	0.8660	.	0.9081	True	.	3	2	.	.	.	.
69460	chr7	123762783	123763131	chr7	123762693	123763131	438	False	.	.	.	.	.	.	.	.	.	.	.	.	.	.	.	.	.	.	.	.	.	.	.	.	.	.
69461	chr7	123924155	123924314	chr7	123924155	123924314	159	False	.	.	.	.	.	.	.	.	.	.	.	.	.	.	.	.	.	.	.	.	.	.	.	.	.	.
69462	chr7	124016614	124016776	chr7	124016614	124016776	162	True	68	162.0	0.2	3	3	0.00000	0.00000	0.9795	True	True	True	True	186	9	0.9840	0.6145	0.9762	0.7007	.	.	.	.	.	.	.	.
69463	chr7	124062660	124062976	chr7	124062660	124062976	316	False	.	.	.	.	.	.	.	.	.	.	.	.	.	.	.	.	.	.	.	.	.	.	.	.	.	.
69464	chr7	124165088	124165310	chr7	124165088	124165310	222	False	.	.	.	.	.	.	.	.	.	.	.	.	.	.	.	.	.	.	.	.	.	.	.	.	.	.
69465	chr7	124230474	124230607	chr7	124230474	124231162	688	False	.	.	.	.	.	.	.	.	.	.	.	.	.	.	.	.	.	.	.	.	.	.	.	.	.	.
69466	chr7	124247165	124247294	chr7	124247165	124247294	129	True	68	138.8	5.4	4	12	0.00000	0.00000	0.9889	True	True	True	True	140	33	0.5952	0.8098	0.6459	0.8144	.	.	.	.	.	.	.	.
69467	chr7	124303953	124304129	chr7	124303953	124304129	176	False	.	.	.	.	.	.	.	.	.	.	.	.	.	.	.	.	.	.	.	.	.	.	.	.	.	.
69468	chr7	124386619	124386747	chr7	124386619	124386747	128	True	68	128.0	0.0	1	5	0.00000	0.00000	0.9925	True	True	True	True	133	12	.	0.8706	.	0.8642	True	.	1	2	.	.	.	.
69469	chr7	124498957	124499140	chr7	124498957	124499142	185	True	68	188.6	3.5	4	7	0.00000	0.00000	0.9958	True	True	True	True	160	14	0.9732	0.8039	0.9505	0.7291	.	.	.	.	.	.	.	.
69470	chr7	124582205	124582398	chr7	124582205	124582398	193	True	68	193.0	0.0	1	1	0.00000	0.00000	0.9952	True	True	True	True	96	3	.	.	.	.	.	.	.	.	.	.	.	.
69471	chr7	124600742	124600880	chr7	124600742	124600880	138	True	68	138.0	0.0	1	1	0.00000	0.00000	0.9928	True	True	True	True	95	7	.	.	.	.	.	.	.	.	.	.	.	.
69472	chr7	124628666	124629092	chr7	124628666	124629119	453	True	68	348.9	71.0	19	26	0.00000	0.00000	0.9522	True	True	True	True	361	81	0.1619	0.3937	0.4048	0.5633	.	.	.	.	.	.	.	.
69473	chr7	124659810	124660299	chr7	124659798	124660299	501	True	68	489.0	68.2	17	24	0.00000	0.00000	0.9646	True	True	True	True	853	248	0.5926	0.6871	0.4501	0.6284	True	.	1	1	.	.	.	.
69474	chr7	124690706	124690852	chr7	124690706	124690852	146	False	.	.	.	.	.	.	.	.	.	.	.	.	.	.	.	.	.	.	.	.	.	.	.	.	.	.
69475	chr7	124695704	124695938	chr7	124695704	124695938	234	True	68	224.6	14.4	35	29	0.00000	0.00000	0.9846	True	True	True	True	249	23	0.9005	0.7332	0.8301	0.6803	True	.	1	1	.	.	.	.
69476	chr7	124730040	124730185	chr7	124730040	124730185	145	False	.	.	.	.	.	.	.	.	.	.	.	.	.	.	.	.	.	.	.	.	.	.	.	.	.	.
69477	chr7	124840261	124840416	chr7	124840261	124840416	155	True	68	155.0	0.0	1	1	0.00000	0.00000	0.9955	True	True	True	True	95	3	.	.	.	0.6138	.	.	.	.	.	.	.	.
69478	chr7	124943375	124943573	chr7	124943375	124943573	198	False	.	.	.	.	.	.	.	.	.	.	.	.	.	.	.	.	.	.	.	.	.	.	.	.	.	.
69479	chr7	124961617	124961778	chr7	124961617	124961780	163	False	.	.	.	.	.	.	.	.	.	.	.	.	.	.	.	.	.	.	.	.	.	.	.	.	.	.
69480	chr7	125034021	125034145	chr7	125034021	125034145	124	True	68	124.0	0.0	1	3	0.00000	0.00000	0.9951	True	True	True	True	120	7	.	0.9275	.	0.8558	.	.	.	.	.	.	.	.
69481	chr7	125114599	125114764	chr7	125114578	125114765	187	True	68	191.1	10.6	9	13	0.00000	0.00000	0.9873	True	True	True	True	246	40	0.8968	0.7913	0.8917	0.8244	True	.	1	1	.	.	.	.
69482	chr7	125174992	125175124	chr7	125174992	125175124	132	True	70	132.0	0.0	1	3	0.00000	0.00000	0.9912	True	True	True	True	133	9	.	0.8060	.	.	.	.	.	.	.	.	.	.
69483	chr7	125185433	125185678	chr7	125185433	125185678	245	True	70	242.4	1.1	3	4	0.00000	0.00000	0.9864	True	True	True	True	235	12	0.9954	0.7295	0.9965	0.8821	.	.	.	.	.	.	.	.
69484	chr7	125299263	125299413	chr7	125299263	125299413	150	False	.	.	.	.	.	.	.	.	.	.	.	.	.	.	.	.	.	.	.	.	.	.	.	.	.	.
69485	chr7	125308303	125308448	chr7	125308303	125308448	145	True	70	147.4	7.0	7	8	0.00000	0.00000	0.9935	True	True	True	True	168	24	0.7292	0.7542	0.5433	0.6367	.	.	.	.	.	.	.	.
69486	chr7	125309312	125309511	chr7	125309312	125309511	199	False	.	.	.	.	.	.	.	.	.	.	.	.	.	.	.	.	.	.	.	.	.	.	.	.	.	.
69487	chr7	125313292	125313590	chr7	125313292	125313590	298	False	.	.	.	.	.	.	.	.	.	.	.	.	.	.	.	.	.	.	.	.	.	.	.	.	.	.
69488	chr7	125330268	125330563	chr7	125330268	125330563	295	False	.	.	.	.	.	.	.	.	.	.	.	.	.	.	.	.	.	.	.	.	.	.	.	.	.	.
69489	chr7	125349390	125349503	chr7	125349390	125349505	115	True	70	102.5	24.6	9	11	0.00000	0.00000	0.9982	True	True	True	True	56	16	.	.	.	.	.	.	.	.	.	.	.	.
69490	chr7	125454512	125454680	chr7	125454512	125454680	168	False	.	.	.	.	.	.	.	.	.	.	.	.	.	.	.	.	.	.	.	.	.	.	.	.	.	.
69491	chr7	125462769	125462972	chr7	125462769	125462972	203	True	70	203.9	1.4	4	6	0.00000	0.00000	0.9836	True	True	True	True	234	16	0.9760	0.7863	0.9546	0.9094	.	.	.	.	.	.	.	.
69492	chr7	125503583	125503757	chr7	125503583	125503757	174	False	.	.	.	.	.	.	.	.	.	.	.	.	.	.	.	.	.	.	.	.	.	.	.	.	.	.
69493	chr7	125519229	125519520	chr7	125519229	125519520	291	True	70	290.9	0.6	2	5	0.00000	0.00000	0.9909	True	True	True	True	320	14	0.9774	0.8681	0.9731	0.8382	.	.	.	.	.	.	.	.
69494	chr7	125541503	125541615	chr7	125541503	125541615	112	True	70	112.0	0.5	3	4	0.00000	0.00000	0.9948	True	True	True	True	92	10	0.9933	0.8212	0.9920	0.8390	.	.	.	.	.	.	.	.
69495	chr7	125623102	125623268	chr7	125623102	125623268	166	True	70	166.0	0.0	1	4	0.00000	0.00000	0.9734	True	True	True	True	188	7	.	0.7849	.	0.8819	.	.	.	.	.	.	.	.
69496	chr7	125699326	125699487	chr7	125699326	125699487	161	True	70	160.8	1.5	3	7	0.00000	0.00000	0.9831	True	True	True	True	223	15	0.9463	0.8582	0.9011	0.8061	.	.	.	.	.	.	.	.
69497	chr7	125700320	125701449	chr7	125700242	125701449	1207	True	70	1209.1	9.7	11	23	0.00000	0.00000	0.9668	True	True	True	True	1073	142	0.9874	0.6736	0.9816	0.6769	.	.	.	.	.	.	.	.
69498	chr7	125738351	125738520	chr7	125738351	125738520	169	False	.	.	.	.	.	.	.	.	.	.	.	.	.	.	.	.	.	.	.	.	.	.	.	.	.	.
69499	chr7	125820462	125820627	chr7	125820462	125820627	165	True	70	168.4	13.2	10	20	0.00000	0.00000	0.9668	True	True	True	True	205	25	0.5982	0.6419	0.7254	0.7614	.	.	.	.	.	.	.	.
69500	chr7	125822601	125822733	chr7	125822601	125822733	132	True	70	133.2	1.0	2	5	0.00000	0.00000	0.9877	True	True	True	True	155	8	0.9927	0.8724	0.9911	0.9179	.	.	.	.	.	.	.	.
69501	chr7	125910961	125911149	chr7	125910961	125911149	188	False	.	.	.	.	.	.	.	.	.	.	.	.	.	.	.	.	.	.	.	.	.	.	.	.	.	.
69502	chr7	125918580	125918762	chr7	125918580	125918762	182	False	.	.	.	.	.	.	.	.	.	.	.	.	.	.	.	.	.	.	.	.	.	.	.	.	.	.
69503	chr7	126041105	126041323	chr7	126041105	126041323	218	False	.	.	.	.	.	.	.	.	.	.	.	.	.	.	.	.	.	.	.	.	.	.	.	.	.	.
69504	chr7	126090995	126091240	chr7	126090995	126091240	245	True	70	255.8	44.3	8	10	0.00000	0.00000	0.9979	True	True	True	True	125	11	0.7910	0.7375	0.6572	0.5572	.	.	.	.	.	.	.	.
69505	chr7	126217652	126218540	chr7	126217652	126218540	888	True	70	878.2	90.1	28	28	0.00000	0.00000	0.9143	True	True	True	True	1023	210	0.5109	0.7420	0.4163	0.6986	.	.	.	.	.	.	.	.
69506	chr7	126373191	126373377	chr7	126373184	126373385	201	True	68	231.4	28.9	27	27	0.00000	0.00000	0.7953	True	True	True	True	332	62	0.5093	0.7632	0.3718	0.8662	.	.	.	.	.	.	.	.
69507	chr7	126394961	126395173	chr7	126394961	126395175	214	True	70	215.1	5.3	3	7	0.00000	0.00000	0.9936	True	True	True	True	188	15	0.9530	0.8177	0.9161	0.7114	.	.	.	.	.	.	.	.
69508	chr7	126483170	126484010	chr7	126483170	126484010	840	True	70	836.7	7.1	4	8	0.00000	0.00000	0.7474	True	True	True	True	782	37	0.9968	0.9726	0.9944	0.9290	.	.	.	.	.	.	.	.
69509	chr7	126507001	126507226	chr7	126507001	126507226	225	True	70	225.0	0.0	1	3	0.00000	0.00000	0.9925	True	True	True	True	158	7	.	0.9209	0.8748	0.8760	.	.	.	.	.	.	.	.
69510	chr7	126657143	126657282	chr7	126657143	126657284	141	True	70	94.0	32.9	2	3	0.00000	0.00000	0.9957	True	True	True	True	71	3	0.8954	0.9043	0.9033	0.9096	True	True	1	1	.	.	.	.
69511	chr7	126722893	126723032	chr7	126722892	126723032	140	True	70	144.8	11.0	3	7	0.00000	0.00000	0.9907	True	True	True	True	136	10	0.9805	0.9234	0.9796	0.9046	.	.	.	.	.	.	.	.
69512	chr7	126763559	126763666	chr7	126763559	126763668	109	True	70	123.1	23.1	2	3	0.00000	0.00000	0.9967	True	True	True	True	77	3	0.8131	0.7697	0.8869	0.8482	.	.	.	.	.	.	.	.
69513	chr7	126801449	126801540	chr7	126801449	126801540	91	True	70	114.9	39.1	2	3	0.00000	0.00000	0.9888	True	True	True	True	98	6	0.9709	0.9680	0.9518	0.9565	.	.	.	.	.	.	.	.
69514	chr7	127014928	127015284	chr7	127014928	127015286	358	True	70	345.3	13.2	32	30	0.00000	0.00108	0.9969	True	True	True	True	403	73	0.8849	0.6193	0.8911	0.7256	.	.	.	.	.	.	.	.
69515	chr7	127039615	127040045	chr7	127039615	127040055	440	True	70	435.2	9.1	4	14	0.00000	0.00000	0.6090	True	True	True	True	428	32	0.8590	.	0.8342	.	.	.	.	.	.	.	.	.
69516	chr7	127091375	127092117	chr7	127091355	127092117	762	True	70	762.3	0.7	4	19	0.00000	0.00000	0.8237	True	True	True	True	877	57	0.8622	0.2703	0.7492	0.2458	.	.	.	.	.	.	.	.
69517	chr7	127253418	127253490	chr7	127253418	127253490	72	True	70	83.1	23.3	2	2	0.00000	0.00000	0.9965	True	True	True	True	61	3	0.8323	0.8602	0.8614	0.8987	True	True	2	1	.	.	.	.
69518	chr7	127259312	127259808	chr7	127259312	127259808	496	True	70	510.5	24.3	4	7	0.00000	0.00000	0.9803	True	True	True	True	431	27	0.9366	0.6780	0.9319	0.6746	True	.	2	2	.	.	.	.
69519	chr7	127324292	127324501	chr7	127324292	127324534	242	True	70	242.0	0.0	1	1	0.00000	0.00000	0.9914	True	True	True	True	199	6	.	.	.	.	.	.	.	.	.	.	.	.
69520	chr7	127418530	127418773	chr7	127418530	127418773	243	True	70	242.4	0.5	2	4	0.00000	0.00000	0.9893	True	True	True	True	243	8	0.9944	0.8743	0.9939	0.8577	.	.	.	.	.	.	.	.
69521	chr7	127422433	127422619	chr7	127422433	127422637	204	True	70	216.3	7.8	5	15	0.00000	0.00000	0.9831	True	True	True	True	247	22	0.9396	0.8677	0.8898	0.8537	True	.	1	1	.	.	.	.
69522	chr7	127429635	127429907	chr7	127429635	127429907	272	False	.	.	.	.	.	.	.	.	.	.	.	.	.	.	.	.	.	.	.	.	.	.	.	.	.	.
69523	chr7	127594066	127594300	chr7	127594021	127594300	279	False	.	.	.	.	.	.	.	.	.	.	.	.	.	.	.	.	.	.	.	.	.	.	.	.	.	.
69524	chr7	127612582	127612972	chr7	127612365	127612979	614	True	70	612.4	4.2	8	17	0.00000	0.00000	0.9886	True	True	True	True	498	29	0.9633	0.7232	0.9591	0.7073	True	.	1	1	.	.	.	.
69525	chr7	127627879	127628072	chr7	127627875	127628072	197	True	70	190.9	9.2	29	30	0.00000	0.00000	0.9898	True	True	True	True	303	55	0.7953	0.6811	0.7744	0.7929	True	.	2	6	.	.	.	.
69526	chr7	127673135	127673263	chr7	127673135	127673263	128	True	68	127.1	1.4	2	3	0.00000	0.00000	0.9910	True	True	True	True	125	4	0.9935	0.9356	0.9939	0.9381	.	.	.	.	.	.	.	.
69527	chr7	127674025	127674159	chr7	127674025	127674159	134	True	68	134.0	0.0	1	1	0.00000	0.00000	.	True	True	True	True	114	1	.	.	.	.	.	.	.	.	.	.	.	.
69528	chr7	127680786	127680957	chr7	127680786	127680957	171	False	.	.	.	.	.	.	.	.	.	.	.	.	.	.	.	.	.	.	.	.	.	.	.	.	.	.
69529	chr7	127852223	127852828	chr7	127852223	127852828	605	False	.	.	.	.	.	.	.	.	.	.	.	.	.	.	.	.	.	.	.	.	.	.	.	.	.	.
69530	chr7	127854556	127854719	chr7	127854538	127854719	181	True	68	179.1	4.8	6	7	0.00000	0.00000	0.9977	True	True	True	True	132	6	0.9747	0.6215	0.9675	0.7481	.	.	.	.	.	.	.	.
69531	chr7	127903047	127903300	chr7	127903047	127903300	253	False	.	.	.	.	.	.	.	.	.	.	.	.	.	.	.	.	.	.	.	.	.	.	.	.	.	.
69532	chr7	127923837	127924040	chr7	127923837	127924040	203	True	68	202.7	0.5	3	5	0.00000	0.00000	0.9853	True	True	True	True	178	16	0.9971	0.8153	0.9952	0.9206	True	.	1	1	.	.	.	.
69533	chr7	128006234	128006404	chr7	128006234	128006404	170	True	68	170.0	0.1	2	3	0.00000	0.00000	0.9886	True	True	True	True	170	6	0.9906	0.7223	.	0.7799	.	.	.	.	.	.	.	.
69534	chr7	128107510	128108239	chr7	128107510	128108239	729	True	68	753.7	78.2	11	16	0.00000	0.00000	0.9704	True	True	True	True	335	45	0.5683	0.5229	0.3246	0.3172	.	.	.	.	.	.	.	.
69535	chr7	128141986	128142240	chr7	128141986	128142240	254	False	.	.	.	.	.	.	.	.	.	.	.	.	.	.	.	.	.	.	.	.	.	.	.	.	.	.
69536	chr7	128151932	128152184	chr7	128151932	128152184	252	True	68	234.5	39.8	3	3	0.00000	0.00000	0.9963	True	True	True	True	195	19	0.7276	0.6801	0.7366	0.7361	True	True	1	.	.	.	.	.
69537	chr7	128198040	128198271	chr7	128198040	128198271	231	True	68	231.0	0.0	1	1	0.00000	0.00000	0.9862	True	True	True	True	186	7	.	.	.	.	.	.	.	.	.	.	.	.
69538	chr7	128214546	128214764	chr7	128214546	128214765	219	True	68	217.9	1.6	5	16	0.00000	0.00000	0.9784	True	True	True	True	320	40	0.9307	0.7900	0.8455	0.7745	True	.	2	2	.	.	.	.
69539	chr7	128226230	128226926	chr7	128226230	128226926	696	True	68	699.5	8.0	4	7	0.00000	0.00000	0.9508	True	True	True	True	625	50	0.9827	0.6458	0.9777	0.6109	.	.	.	.	.	.	.	.
69540	chr7	128248024	128248338	chr7	128248024	128248338	314	False	.	.	.	.	.	.	.	.	.	.	.	.	.	.	.	.	.	.	.	.	.	.	.	.	.	.
69541	chr7	128367046	128367217	chr7	128367046	128367217	171	True	66	165.1	8.3	4	5	0.00000	0.00000	0.9906	True	True	True	True	137	12	0.8816	0.6830	0.8894	0.6174	.	.	.	.	.	.	.	.
69542	chr7	128377570	128378172	chr7	128377570	128378185	615	False	.	.	.	.	.	.	.	.	.	.	.	.	.	.	.	.	.	.	.	.	.	.	.	.	.	.
69543	chr7	128382314	128382460	chr7	128382314	128382462	148	True	66	153.8	7.4	20	29	0.00000	0.00000	0.9955	True	True	True	True	191	45	0.7680	0.6885	0.7858	0.8027	True	.	2	3	.	.	.	.
69544	chr7	128399114	128399690	chr7	128399114	128399691	577	False	.	.	.	.	.	.	.	.	.	.	.	.	.	.	.	.	.	.	.	.	.	.	.	.	.	.
69545	chr7	128411453	128411753	chr7	128411453	128411753	300	False	.	.	.	.	.	.	.	.	.	.	.	.	.	.	.	.	.	.	.	.	.	.	.	.	.	.
69546	chr7	128422113	128422313	chr7	128422113	128422313	200	True	66	202.0	1.8	5	16	0.00000	0.00000	0.9308	True	True	True	True	309	34	0.9098	0.6115	0.9350	0.7345	True	.	2	5	.	.	.	.
69547	chr7	128452703	128452849	chr7	128452702	128452849	147	True	66	148.5	2.3	5	9	0.00000	0.00000	0.9869	True	True	True	True	167	27	0.9413	0.8034	0.9653	0.8388	True	True	8	10	.	.	.	.
69548	chr7	128463264	128463765	chr7	128463264	128463765	501	False	.	.	.	.	.	.	.	.	.	.	.	.	.	.	.	.	.	.	.	.	.	.	.	.	.	.
69549	chr7	128473160	128473457	chr7	128472276	128475740	3464	False	.	.	.	.	.	.	.	.	.	.	.	.	.	.	.	.	.	.	.	.	.	.	.	.	.	.
69550	chr7	128483835	128484156	chr7	128483566	128486794	3228	False	.	.	.	.	.	.	.	.	.	.	.	.	.	.	.	.	.	.	.	.	.	.	.	.	.	.
69551	chr7	128491203	128491452	chr7	128491203	128491452	249	False	.	.	.	.	.	.	.	.	.	.	.	.	.	.	.	.	.	.	.	.	.	.	.	.	.	.
69552	chr7	128504968	128505284	chr7	128502625	128505285	2660	False	.	.	.	.	.	.	.	.	.	.	.	.	.	.	.	.	.	.	.	.	.	.	.	.	.	.
69553	chr7	128513193	128513802	chr7	128512557	128515074	2517	False	.	.	.	.	.	.	.	.	.	.	.	.	.	.	.	.	.	.	.	.	.	.	.	.	.	.
69554	chr7	128516039	128516313	chr7	128515869	128516313	444	False	.	.	.	.	.	.	.	.	.	.	.	.	.	.	.	.	.	.	.	.	.	.	.	.	.	.
69555	chr7	128519377	128522183	chr7	128517784	128523358	5574	False	.	.	.	.	.	.	.	.	.	.	.	.	.	.	.	.	.	.	.	.	.	.	.	.	.	.
69556	chr7	128527947	128528822	chr7	128526519	128529618	3099	False	.	.	.	.	.	.	.	.	.	.	.	.	.	.	.	.	.	.	.	.	.	.	.	.	.	.
69557	chr7	128541773	128542044	chr7	128541773	128542046	273	False	.	.	.	.	.	.	.	.	.	.	.	.	.	.	.	.	.	.	.	.	.	.	.	.	.	.
69558	chr7	128547612	128547870	chr7	128546079	128549761	3682	False	.	.	.	.	.	.	.	.	.	.	.	.	.	.	.	.	.	.	.	.	.	.	.	.	.	.
69559	chr7	128571318	128571918	chr7	128570889	128573574	2685	False	.	.	.	.	.	.	.	.	.	.	.	.	.	.	.	.	.	.	.	.	.	.	.	.	.	.
69560	chr7	128576528	128577303	chr7	128576528	128577303	775	False	.	.	.	.	.	.	.	.	.	.	.	.	.	.	.	.	.	.	.	.	.	.	.	.	.	.
69561	chr7	128589138	128589210	chr7	128589128	128589210	82	False	.	.	.	.	.	.	.	.	.	.	.	.	.	.	.	.	.	.	.	.	.	.	.	.	.	.
69562	chr7	128601760	128602004	chr7	128600781	128602543	1762	False	.	.	.	.	.	.	.	.	.	.	.	.	.	.	.	.	.	.	.	.	.	.	.	.	.	.
69563	chr7	128603408	128603583	chr7	128603408	128603583	175	True	43	102.8	28.2	4	7	0.44828	0.90032	0.9240	False	False	True	False	.	.	.	.	.	.	.	.	.	.	.	.	.	.
69564	chr7	128630961	128631130	chr7	128630961	128631132	171	False	.	.	.	.	.	.	.	.	.	.	.	.	.	.	.	.	.	.	.	.	.	.	.	.	.	.
69565	chr7	128678927	128679051	chr7	128678927	128679051	124	True	70	125.1	5.3	2	2	0.00000	0.00000	0.9877	True	True	True	True	112	10	0.9903	0.8122	0.9696	0.8679	True	True	11	4	.	.	.	.
69566	chr7	128689205	128689901	chr7	128689205	128689901	696	False	.	.	.	.	.	.	.	.	.	.	.	.	.	.	.	.	.	.	.	.	.	.	.	.	.	.
69567	chr7	128701318	128701477	chr7	128701318	128701477	159	True	70	154.2	1.8	4	10	0.00000	0.00054	0.8625	True	True	True	True	198	44	0.5981	0.2482	0.4737	0.3045	.	.	.	.	.	.	.	.
69568	chr7	128707852	128708014	chr7	128707852	128708014	162	True	70	161.9	0.7	3	4	0.00000	0.00000	0.9806	True	True	True	True	168	8	0.9854	0.7480	0.9899	0.5765	True	.	3	2	.	.	.	.
69569	chr7	128709838	128710142	chr7	128709838	128710142	304	False	.	.	.	.	.	.	.	.	.	.	.	.	.	.	.	.	.	.	.	.	.	.	.	.	.	.
69570	chr7	128746220	128747054	chr7	128746220	128747054	834	False	.	.	.	.	.	.	.	.	.	.	.	.	.	.	.	.	.	.	.	.	.	.	.	.	.	.
69571	chr7	128887310	128887707	chr7	128887310	128888674	1364	True	70	1359.3	8.2	18	30	0.00000	0.00000	0.9308	True	True	True	True	1615	152	0.9843	0.6801	0.9753	0.6443	True	.	4	7	.	.	.	.
69572	chr7	128890607	128890742	chr7	128890607	128890742	135	True	70	135.0	0.1	2	4	0.00000	0.00000	0.9682	True	True	True	True	168	7	0.9764	0.7688	.	0.8032	.	.	.	.	.	.	.	.
69573	chr7	128908139	128908300	chr7	128908138	128908306	168	True	70	173.3	17.1	24	26	0.00000	0.00000	0.9982	True	True	True	True	227	26	0.8639	0.7429	0.8672	0.8031	True	True	2	4	.	.	.	.
69574	chr7	129002875	129003206	chr7	129002875	129003318	443	False	.	.	.	.	.	.	.	.	.	.	.	.	.	.	.	.	.	.	.	.	.	.	.	.	.	.
69575	chr7	129030579	129030825	chr7	129030579	129030827	248	True	70	248.0	0.0	1	1	0.00000	0.00000	0.9925	True	True	True	True	192	6	.	.	0.9970	.	.	.	.	.	.	.	.	.
69576	chr7	129053197	129053511	chr7	129053197	129053512	315	False	.	.	.	.	.	.	.	.	.	.	.	.	.	.	.	.	.	.	.	.	.	.	.	.	.	.
69577	chr7	129070260	129070956	chr7	129070260	129072125	1865	False	.	.	.	.	.	.	.	.	.	.	.	.	.	.	.	.	.	.	.	.	.	.	.	.	.	.
69578	chr7	129077223	129077588	chr7	129077223	129077588	365	False	.	.	.	.	.	.	.	.	.	.	.	.	.	.	.	.	.	.	.	.	.	.	.	.	.	.
69579	chr7	129087486	129088131	chr7	129085760	129088163	2403	False	.	.	.	.	.	.	.	.	.	.	.	.	.	.	.	.	.	.	.	.	.	.	.	.	.	.
69580	chr7	129099686	129099937	chr7	129099686	129100325	639	False	.	.	.	.	.	.	.	.	.	.	.	.	.	.	.	.	.	.	.	.	.	.	.	.	.	.
69581	chr7	129158740	129159341	chr7	129158740	129160015	1275	False	.	.	.	.	.	.	.	.	.	.	.	.	.	.	.	.	.	.	.	.	.	.	.	.	.	.
69582	chr7	129165106	129165328	chr7	129165106	129165328	222	False	.	.	.	.	.	.	.	.	.	.	.	.	.	.	.	.	.	.	.	.	.	.	.	.	.	.
69583	chr7	129214720	129216740	chr7	129213852	129216740	2888	False	.	.	.	.	.	.	.	.	.	.	.	.	.	.	.	.	.	.	.	.	.	.	.	.	.	.
69584	chr7	129312028	129312222	chr7	129312028	129312224	196	False	.	.	.	.	.	.	.	.	.	.	.	.	.	.	.	.	.	.	.	.	.	.	.	.	.	.
69585	chr7	129373978	129374126	chr7	129373978	129374126	148	True	70	148.0	0.1	2	2	0.00000	0.00000	0.9863	True	True	True	True	145	4	0.9971	0.6379	.	.	.	.	.	.	.	.	.	.
69586	chr7	129378720	129378854	chr7	129378720	129378854	134	True	70	134.0	0.0	1	1	0.00000	0.00000	0.9954	True	True	True	True	101	7	.	.	.	.	.	.	.	.	.	.	.	.
69587	chr7	129382328	129382893	chr7	129382328	129383434	1106	False	.	.	.	.	.	.	.	.	.	.	.	.	.	.	.	.	.	.	.	.	.	.	.	.	.	.
69588	chr7	129396135	129396781	chr7	129396135	129396781	646	False	.	.	.	.	.	.	.	.	.	.	.	.	.	.	.	.	.	.	.	.	.	.	.	.	.	.
69589	chr7	129536912	129537529	chr7	129536912	129538597	1685	False	.	.	.	.	.	.	.	.	.	.	.	.	.	.	.	.	.	.	.	.	.	.	.	.	.	.
69590	chr7	129555425	129555999	chr7	129554810	129555999	1189	False	.	.	.	.	.	.	.	.	.	.	.	.	.	.	.	.	.	.	.	.	.	.	.	.	.	.
69591	chr7	129579203	129579341	chr7	129579203	129579341	138	False	.	.	.	.	.	.	.	.	.	.	.	.	.	.	.	.	.	.	.	.	.	.	.	.	.	.
69592	chr7	129594035	129594229	chr7	129594035	129594229	194	False	.	.	.	.	.	.	.	.	.	.	.	.	.	.	.	.	.	.	.	.	.	.	.	.	.	.
69593	chr7	129597068	129597329	chr7	129597068	129597329	261	False	.	.	.	.	.	.	.	.	.	.	.	.	.	.	.	.	.	.	.	.	.	.	.	.	.	.
69594	chr7	129641724	129642283	chr7	129641724	129642951	1227	False	.	.	.	.	.	.	.	.	.	.	.	.	.	.	.	.	.	.	.	.	.	.	.	.	.	.
69595	chr7	129663285	129663741	chr7	129663285	129663741	456	False	.	.	.	.	.	.	.	.	.	.	.	.	.	.	.	.	.	.	.	.	.	.	.	.	.	.
69596	chr7	129683367	129683920	chr7	129683367	129683920	553	False	.	.	.	.	.	.	.	.	.	.	.	.	.	.	.	.	.	.	.	.	.	.	.	.	.	.
69597	chr7	129786901	129787030	chr7	129786901	129787030	129	True	70	128.4	5.0	2	2	0.00000	0.00000	0.9978	True	True	True	True	60	4	0.7549	0.6876	.	0.6479	.	.	.	.	.	.	.	.
69598	chr7	129805797	129806114	chr7	129805797	129806114	317	False	.	.	.	.	.	.	.	.	.	.	.	.	.	.	.	.	.	.	.	.	.	.	.	.	.	.
69599	chr7	129809073	129809675	chr7	129808175	129813441	5266	False	.	.	.	.	.	.	.	.	.	.	.	.	.	.	.	.	.	.	.	.	.	.	.	.	.	.
69600	chr7	129890226	129890383	chr7	129890226	129890383	157	True	70	156.2	4.0	4	6	0.00000	0.00000	0.9886	True	True	True	True	226	23	0.8356	0.7490	0.8220	0.6784	True	.	1	1	.	.	.	.
69601	chr7	129930508	129931237	chr7	129927268	129932798	5530	False	.	.	.	.	.	.	.	.	.	.	.	.	.	.	.	.	.	.	.	.	.	.	.	.	.	.
69602	chr7	129934904	129935028	chr7	129934904	129935030	126	True	70	124.3	1.2	4	8	0.00000	0.00000	0.9758	True	True	True	True	136	25	0.9735	0.8685	0.9747	0.8868	.	.	.	.	.	.	.	.
69603	chr7	129941108	129941372	chr7	129941108	129941372	264	False	.	.	.	.	.	.	.	.	.	.	.	.	.	.	.	.	.	.	.	.	.	.	.	.	.	.
69604	chr7	129943050	129943134	chr7	129943050	129943710	660	False	.	.	.	.	.	.	.	.	.	.	.	.	.	.	.	.	.	.	.	.	.	.	.	.	.	.
69605	chr7	129960343	129961261	chr7	129960343	129961261	918	False	.	.	.	.	.	.	.	.	.	.	.	.	.	.	.	.	.	.	.	.	.	.	.	.	.	.
69606	chr7	129962557	129963194	chr7	129962557	129963194	637	False	.	.	.	.	.	.	.	.	.	.	.	.	.	.	.	.	.	.	.	.	.	.	.	.	.	.
69607	chr7	129967494	129968137	chr7	129963936	129968458	4522	False	.	.	.	.	.	.	.	.	.	.	.	.	.	.	.	.	.	.	.	.	.	.	.	.	.	.
69608	chr7	129971565	129972207	chr7	129969576	129975129	5553	False	.	.	.	.	.	.	.	.	.	.	.	.	.	.	.	.	.	.	.	.	.	.	.	.	.	.
69609	chr7	129979039	129979634	chr7	129978347	129981876	3529	False	.	.	.	.	.	.	.	.	.	.	.	.	.	.	.	.	.	.	.	.	.	.	.	.	.	.
69610	chr7	129991506	129991748	chr7	129991506	129991749	243	False	.	.	.	.	.	.	.	.	.	.	.	.	.	.	.	.	.	.	.	.	.	.	.	.	.	.
69611	chr7	129999205	129999499	chr7	129999205	129999499	294	False	.	.	.	.	.	.	.	.	.	.	.	.	.	.	.	.	.	.	.	.	.	.	.	.	.	.
69612	chr7	130003649	130004269	chr7	130003273	130006417	3144	False	.	.	.	.	.	.	.	.	.	.	.	.	.	.	.	.	.	.	.	.	.	.	.	.	.	.
69613	chr7	130032667	130032873	chr7	130032667	130032873	206	True	70	217.0	9.7	17	19	0.00000	0.00000	0.9794	True	True	True	True	230	18	0.7072	0.2627	0.5873	0.2941	.	.	.	.	.	.	.	.
69614	chr7	130053734	130054008	chr7	130053622	130055979	2357	False	.	.	.	.	.	.	.	.	.	.	.	.	.	.	.	.	.	.	.	.	.	.	.	.	.	.
69615	chr7	130057380	130058104	chr7	130057380	130058104	724	True	70	698.5	33.9	29	28	0.00000	0.00000	0.8127	True	True	True	True	908	181	0.6830	0.6374	0.6838	0.4803	.	.	.	.	.	.	.	.
69616	chr7	130059979	130060579	chr7	130059974	130060784	810	False	.	.	.	.	.	.	.	.	.	.	.	.	.	.	.	.	.	.	.	.	.	.	.	.	.	.
69617	chr7	130107723	130108035	chr7	130107723	130109776	2053	False	.	.	.	.	.	.	.	.	.	.	.	.	.	.	.	.	.	.	.	.	.	.	.	.	.	.
69618	chr7	130119236	130119863	chr7	130118994	130119868	874	False	.	.	.	.	.	.	.	.	.	.	.	.	.	.	.	.	.	.	.	.	.	.	.	.	.	.
69619	chr7	130225282	130225956	chr7	130224645	130225957	1312	False	.	.	.	.	.	.	.	.	.	.	.	.	.	.	.	.	.	.	.	.	.	.	.	.	.	.
69620	chr7	130233341	130233598	chr7	130233035	130233959	924	False	.	.	.	.	.	.	.	.	.	.	.	.	.	.	.	.	.	.	.	.	.	.	.	.	.	.
69621	chr7	130343050	130343277	chr7	130343050	130343277	227	True	70	219.5	1.8	10	11	0.00000	0.00000	0.9691	True	True	True	True	322	42	0.8005	0.6399	0.8156	0.6991	True	True	2	2	.	.	.	.
69622	chr7	130364066	130364369	chr7	130364066	130364369	303	False	.	.	.	.	.	.	.	.	.	.	.	.	.	.	.	.	.	.	.	.	.	.	.	.	.	.
69623	chr7	130382473	130383074	chr7	130382473	130383074	601	False	.	.	.	.	.	.	.	.	.	.	.	.	.	.	.	.	.	.	.	.	.	.	.	.	.	.
69624	chr7	130418841	130418994	chr7	130418841	130418994	153	True	70	153.0	0.0	1	1	0.00000	0.00000	0.9981	True	True	True	True	51	3	.	.	.	.	.	.	.	.	.	.	.	.
69625	chr7	130420365	130420614	chr7	130420365	130420614	249	False	.	.	.	.	.	.	.	.	.	.	.	.	.	.	.	.	.	.	.	.	.	.	.	.	.	.
69626	chr7	130492741	130492979	chr7	130492741	130492981	240	True	70	240.0	0.0	1	3	0.00000	0.00000	0.9919	True	True	True	True	250	8	.	0.7930	.	0.7476	True	.	1	1	.	.	.	.
69627	chr7	130573557	130573711	chr7	130573557	130573711	154	False	.	.	.	.	.	.	.	.	.	.	.	.	.	.	.	.	.	.	.	.	.	.	.	.	.	.
69628	chr7	130590658	130591895	chr7	130590658	130591895	1237	False	.	.	.	.	.	.	.	.	.	.	.	.	.	.	.	.	.	.	.	.	.	.	.	.	.	.
69629	chr7	130621535	130621829	chr7	130621535	130621829	294	False	.	.	.	.	.	.	.	.	.	.	.	.	.	.	.	.	.	.	.	.	.	.	.	.	.	.
69630	chr7	130651627	130651937	chr7	130651627	130651937	310	False	.	.	.	.	.	.	.	.	.	.	.	.	.	.	.	.	.	.	.	.	.	.	.	.	.	.
69631	chr7	130713812	130714094	chr7	130713506	130714160	654	False	.	.	.	.	.	.	.	.	.	.	.	.	.	.	.	.	.	.	.	.	.	.	.	.	.	.
69632	chr7	130821520	130822061	chr7	130819387	130822061	2674	False	.	.	.	.	.	.	.	.	.	.	.	.	.	.	.	.	.	.	.	.	.	.	.	.	.	.
69633	chr7	130833002	130833603	chr7	130833002	130833603	601	False	.	.	.	.	.	.	.	.	.	.	.	.	.	.	.	.	.	.	.	.	.	.	.	.	.	.
69634	chr7	130908057	130908650	chr7	130908057	130908650	593	False	.	.	.	.	.	.	.	.	.	.	.	.	.	.	.	.	.	.	.	.	.	.	.	.	.	.
69635	chr7	130992573	130993229	chr7	130992573	130993963	1390	False	.	.	.	.	.	.	.	.	.	.	.	.	.	.	.	.	.	.	.	.	.	.	.	.	.	.
69636	chr7	131052820	131053406	chr7	131051933	131053406	1473	False	.	.	.	.	.	.	.	.	.	.	.	.	.	.	.	.	.	.	.	.	.	.	.	.	.	.
69637	chr7	131059228	131059655	chr7	131059228	131059655	427	False	.	.	.	.	.	.	.	.	.	.	.	.	.	.	.	.	.	.	.	.	.	.	.	.	.	.
69638	chr7	131086231	131086818	chr7	131086227	131086818	591	False	.	.	.	.	.	.	.	.	.	.	.	.	.	.	.	.	.	.	.	.	.	.	.	.	.	.
69639	chr7	131102760	131102910	chr7	131102760	131102910	150	True	70	150.0	0.0	1	1	0.00000	0.00000	0.9890	True	True	True	True	91	4	.	.	.	.	.	.	.	.	.	.	.	.
69640	chr7	131125577	131125836	chr7	131125577	131125919	342	False	.	.	.	.	.	.	.	.	.	.	.	.	.	.	.	.	.	.	.	.	.	.	.	.	.	.
69641	chr7	131133522	131133775	chr7	131132671	131134104	1433	False	.	.	.	.	.	.	.	.	.	.	.	.	.	.	.	.	.	.	.	.	.	.	.	.	.	.
69642	chr7	131137616	131138264	chr7	131137059	131138264	1205	False	.	.	.	.	.	.	.	.	.	.	.	.	.	.	.	.	.	.	.	.	.	.	.	.	.	.
69643	chr7	131172152	131172496	chr7	131171564	131172521	957	False	.	.	.	.	.	.	.	.	.	.	.	.	.	.	.	.	.	.	.	.	.	.	.	.	.	.
69644	chr7	131175143	131175268	chr7	131174953	131175268	315	True	70	309.0	7.6	13	29	0.00000	0.00000	0.9925	True	True	True	True	315	30	0.9891	0.8513	0.9803	0.8071	.	.	.	.	.	.	.	.
69645	chr7	131192041	131192552	chr7	131192041	131192552	511	True	70	481.9	41.4	13	28	0.00000	0.00000	0.9919	True	True	True	True	574	83	0.5776	0.7023	0.5002	0.6465	.	.	.	.	.	.	.	.
69646	chr7	131204817	131205119	chr7	131204817	131205119	302	False	.	.	.	.	.	.	.	.	.	.	.	.	.	.	.	.	.	.	.	.	.	.	.	.	.	.
69647	chr7	131224131	131224305	chr7	131223892	131224986	1094	False	.	.	.	.	.	.	.	.	.	.	.	.	.	.	.	.	.	.	.	.	.	.	.	.	.	.
69648	chr7	131227329	131227547	chr7	131227329	131227548	219	True	70	227.8	7.5	12	17	0.00000	0.00000	0.9931	True	True	True	True	223	20	0.9496	0.6492	0.9610	0.6851	.	.	.	.	.	.	.	.
69649	chr7	131255596	131256192	chr7	131255188	131256192	1004	False	.	.	.	.	.	.	.	.	.	.	.	.	.	.	.	.	.	.	.	.	.	.	.	.	.	.
69650	chr7	131269963	131270508	chr7	131269963	131270508	545	False	.	.	.	.	.	.	.	.	.	.	.	.	.	.	.	.	.	.	.	.	.	.	.	.	.	.
69651	chr7	131277373	131277701	chr7	131277373	131277701	328	False	.	.	.	.	.	.	.	.	.	.	.	.	.	.	.	.	.	.	.	.	.	.	.	.	.	.
69652	chr7	131308264	131308864	chr7	131308262	131308864	602	False	.	.	.	.	.	.	.	.	.	.	.	.	.	.	.	.	.	.	.	.	.	.	.	.	.	.
69653	chr7	131405178	131405435	chr7	131405178	131405437	259	False	.	.	.	.	.	.	.	.	.	.	.	.	.	.	.	.	.	.	.	.	.	.	.	.	.	.
69654	chr7	131575004	131575232	chr7	131573592	131576443	2851	False	.	.	.	.	.	.	.	.	.	.	.	.	.	.	.	.	.	.	.	.	.	.	.	.	.	.
69655	chr7	131579496	131580091	chr7	131579339	131580372	1033	False	.	.	.	.	.	.	.	.	.	.	.	.	.	.	.	.	.	.	.	.	.	.	.	.	.	.
69656	chr7	131587074	131587859	chr7	131587074	131587859	785	True	70	784.0	3.6	6	11	0.00000	0.00000	0.9582	True	True	True	True	868	45	0.9953	0.7374	0.9893	0.7027	True	.	1	1	.	.	.	.
69657	chr7	131599058	131599315	chr7	131592309	131599937	7628	False	.	.	.	.	.	.	.	.	.	.	.	.	.	.	.	.	.	.	.	.	.	.	.	.	.	.
69658	chr7	131621278	131621473	chr7	131621278	131621473	195	True	70	195.3	0.8	4	12	0.00000	0.00000	0.9813	True	True	True	True	242	17	0.9867	0.8604	0.9898	0.9171	.	.	.	.	.	.	.	.
69659	chr7	131634402	131634646	chr7	131634318	131634646	328	True	70	341.6	14.2	30	31	0.00000	0.00000	0.9725	True	True	True	True	474	68	0.6593	0.5188	0.8170	0.6195	.	.	.	.	.	.	.	.
69660	chr7	131640184	131640490	chr7	131639832	131642044	2212	False	.	.	.	.	.	.	.	.	.	.	.	.	.	.	.	.	.	.	.	.	.	.	.	.	.	.
69661	chr7	131653953	131654573	chr7	131653953	131654735	782	True	70	1089.9	7.4	17	25	0.00000	0.00000	0.9487	True	True	True	True	1610	115	0.9891	0.7931	0.9820	0.8135	.	.	.	.	.	.	.	.
69662	chr7	131676374	131676714	chr7	131676374	131676715	341	False	.	.	.	.	.	.	.	.	.	.	.	.	.	.	.	.	.	.	.	.	.	.	.	.	.	.
69663	chr7	131681481	131681554	chr7	131681481	131681554	73	True	70	818.3	16.7	14	24	0.00000	0.02270	0.9841	True	True	True	True	601	122	0.8260	0.6561	0.8677	0.6855	.	.	.	.	.	.	.	.
69664	chr7	131683865	131684061	chr7	131683865	131684061	196	True	70	196.0	0.0	1	3	0.00000	0.00000	0.9926	True	True	True	True	212	15	.	0.8507	.	0.8444	.	.	.	.	.	.	.	.
69665	chr7	131721606	131721794	chr7	131721606	131721825	219	True	70	219.1	4.0	4	5	0.00000	0.00000	0.9804	True	True	True	True	246	17	0.9190	0.8268	0.9486	0.7965	.	.	.	.	.	.	.	.
69666	chr7	131755835	131756245	chr7	131755835	131756245	410	False	.	.	.	.	.	.	.	.	.	.	.	.	.	.	.	.	.	.	.	.	.	.	.	.	.	.
69667	chr7	131776668	131776963	chr7	131776652	131776965	313	False	.	.	.	.	.	.	.	.	.	.	.	.	.	.	.	.	.	.	.	.	.	.	.	.	.	.
69668	chr7	131823976	131824343	chr7	131823976	131824343	367	False	.	.	.	.	.	.	.	.	.	.	.	.	.	.	.	.	.	.	.	.	.	.	.	.	.	.
69669	chr7	131828663	131829071	chr7	131828663	131829071	408	True	70	431.6	43.8	44	31	0.00000	0.00000	0.9935	True	True	True	True	709	128	0.7109	0.6200	0.7301	0.6402	.	.	.	.	.	.	.	.
69670	chr7	131875843	131877767	chr7	131875843	131877769	1926	True	70	1929.3	15.9	4	17	0.00000	0.00000	0.9862	True	True	True	True	1863	187	0.9895	0.7223	0.9865	0.7040	.	.	.	.	.	.	.	.
69671	chr7	131895700	131895891	chr7	131895700	131895891	191	True	70	191.0	0.0	1	2	0.00000	0.00000	0.9918	True	True	True	True	155	10	.	0.8865	.	0.9377	.	.	.	.	.	.	.	.
69672	chr7	131909794	131910086	chr7	131909794	131910090	296	False	.	.	.	.	.	.	.	.	.	.	.	.	.	.	.	.	.	.	.	.	.	.	.	.	.	.
69673	chr7	131933313	131933651	chr7	131933313	131933653	340	True	70	363.9	14.3	26	28	0.00000	0.00000	0.9944	True	True	True	True	340	47	0.7369	0.6208	0.7186	0.6638	.	.	.	.	.	.	.	.
69674	chr7	132132372	132132593	chr7	132132372	132132593	221	True	70	204.5	29.2	26	31	0.00000	0.03271	0.9775	True	True	True	True	168	26	0.4214	0.6915	0.3023	0.7250	.	.	.	.	.	.	.	.
69675	chr7	132151179	132151656	chr7	132151179	132151656	477	True	70	502.9	59.5	28	29	0.00000	0.00000	0.9373	True	True	True	True	372	69	0.3681	0.2946	0.3346	0.3322	.	.	.	.	.	.	.	.
69676	chr7	132161607	132161816	chr7	132161607	132161816	209	True	70	209.0	0.0	1	2	0.00000	0.00000	0.9943	True	True	True	True	188	10	.	0.8023	0.9749	0.7438	.	.	.	.	.	.	.	.
69677	chr7	132176501	132176644	chr7	132176501	132176644	143	True	70	150.7	4.0	3	7	0.00000	0.00000	0.9909	True	True	True	True	156	13	0.9703	0.8975	0.9792	0.8887	.	.	.	.	.	.	.	.
69678	chr7	132178729	132179653	chr7	132178658	132179653	995	False	.	.	.	.	.	.	.	.	.	.	.	.	.	.	.	.	.	.	.	.	.	.	.	.	.	.
69679	chr7	132188946	132189068	chr7	132188945	132189070	125	True	68	172.4	114.3	47	30	0.00000	0.00289	0.9761	True	True	True	True	318	59	.	.	.	.	.	.	.	.	.	.	.	.
69680	chr7	132225948	132226078	chr7	132225948	132226080	132	True	70	131.1	7.5	2	2	0.00000	0.00000	0.9945	True	True	True	True	85	6	0.8105	0.7073	0.8091	0.6941	.	.	.	.	.	.	.	.
69681	chr7	132317239	132317570	chr7	132316916	132317570	654	True	70	654.2	1.0	2	7	0.00000	0.00000	0.9671	True	True	True	True	702	31	0.9975	0.7344	0.9980	0.7373	.	.	.	.	.	.	.	.
69682	chr7	132326977	132327104	chr7	132326977	132327104	127	True	70	137.3	16.5	3	5	0.00000	0.00000	0.9913	True	True	True	True	124	9	0.7849	0.6588	0.7552	0.6686	.	.	.	.	.	.	.	.
69683	chr7	132480476	132480679	chr7	132480476	132480679	203	True	70	203.0	0.1	2	2	0.00000	0.00000	0.9923	True	True	True	True	121	7	0.9947	0.9521	0.9144	0.7877	.	.	.	.	.	.	.	.
69684	chr7	132607757	132608235	chr7	132607757	132608235	478	True	70	714.2	29.0	2	6	0.00000	0.00000	0.9889	True	True	True	True	464	50	0.9516	0.6914	0.9459	0.6617	.	.	.	.	.	.	.	.
69685	chr7	132635703	132635869	chr7	132635703	132635869	166	True	70	166.0	0.0	1	4	0.00000	0.00000	0.9892	True	True	True	True	148	10	.	0.9524	.	0.9518	.	.	.	.	.	.	.	.
69686	chr7	132647939	132648111	chr7	132647939	132648111	172	True	70	172.0	0.2	2	2	0.00000	0.00000	0.9936	True	True	True	True	162	4	0.9986	0.8767	0.9971	.	.	.	.	.	.	.	.	.
69687	chr7	132692036	132692226	chr7	132692036	132692226	190	False	.	.	.	.	.	.	.	.	.	.	.	.	.	.	.	.	.	.	.	.	.	.	.	.	.	.
69688	chr7	132698037	132698903	chr7	132698037	132698903	866	True	70	932.6	23.6	40	28	0.00000	0.00000	0.9928	True	True	True	True	1176	105	0.9578	0.6659	0.9464	0.6688	.	.	.	.	.	.	.	.
69689	chr7	132726457	132726787	chr7	132726457	132726787	330	False	.	.	.	.	.	.	.	.	.	.	.	.	.	.	.	.	.	.	.	.	.	.	.	.	.	.
69690	chr7	132755592	132755910	chr7	132755592	132755910	318	True	70	318.0	0.0	1	5	0.00000	0.00000	0.9877	True	True	True	True	296	12	.	0.8870	.	0.9249	.	.	.	.	.	.	.	.
69691	chr7	132772361	132773088	chr7	132772361	132773088	727	False	.	.	.	.	.	.	.	.	.	.	.	.	.	.	.	.	.	.	.	.	.	.	.	.	.	.
69692	chr7	132999550	132999893	chr7	132999550	132999893	343	True	70	343.0	0.0	1	6	0.00000	0.00000	0.9902	True	True	True	True	298	18	.	0.9001	.	0.8655	True	.	1	1	.	.	.	.
69693	chr7	133017415	133017610	chr7	133017415	133017610	195	False	.	.	.	.	.	.	.	.	.	.	.	.	.	.	.	.	.	.	.	.	.	.	.	.	.	.
69694	chr7	133055243	133055641	chr7	133055243	133055641	398	True	70	398.4	2.7	3	5	0.00000	0.00000	0.9871	True	True	True	True	417	25	0.9929	0.7898	0.9939	0.8797	.	.	.	.	.	.	.	.
69695	chr7	133091135	133091415	chr7	133091135	133091415	280	False	.	.	.	.	.	.	.	.	.	.	.	.	.	.	.	.	.	.	.	.	.	.	.	.	.	.
69696	chr7	133123682	133124537	chr7	133123682	133124728	1046	False	.	.	.	.	.	.	.	.	.	.	.	.	.	.	.	.	.	.	.	.	.	.	.	.	.	.
69697	chr7	133127222	133127442	chr7	133127158	133127442	284	False	.	.	.	.	.	.	.	.	.	.	.	.	.	.	.	.	.	.	.	.	.	.	.	.	.	.
69698	chr7	133174508	133175084	chr7	133174507	133175084	577	False	.	.	.	.	.	.	.	.	.	.	.	.	.	.	.	.	.	.	.	.	.	.	.	.	.	.
69699	chr7	133177380	133177715	chr7	133177380	133177715	335	False	.	.	.	.	.	.	.	.	.	.	.	.	.	.	.	.	.	.	.	.	.	.	.	.	.	.
69700	chr7	133196278	133196523	chr7	133196278	133196524	246	True	70	246.0	0.0	1	3	0.00000	0.00000	0.9917	True	True	True	True	203	12	.	0.9154	.	0.8580	.	.	.	.	.	.	.	.
69701	chr7	133245808	133246439	chr7	133245808	133246443	635	False	.	.	.	.	.	.	.	.	.	.	.	.	.	.	.	.	.	.	.	.	.	.	.	.	.	.
69702	chr7	133408168	133408473	chr7	133408159	133408473	314	True	70	314.0	0.0	1	3	0.00000	0.00000	0.9599	True	True	True	True	313	11	.	0.7869	0.9921	.	.	.	.	.	.	.	.	.
69703	chr7	133511626	133511979	chr7	133511624	133511979	355	False	.	.	.	.	.	.	.	.	.	.	.	.	.	.	.	.	.	.	.	.	.	.	.	.	.	.
69704	chr7	133592754	133593044	chr7	133592754	133593044	290	False	.	.	.	.	.	.	.	.	.	.	.	.	.	.	.	.	.	.	.	.	.	.	.	.	.	.
69705	chr7	133779578	133779775	chr7	133779578	133779827	249	False	.	.	.	.	.	.	.	.	.	.	.	.	.	.	.	.	.	.	.	.	.	.	.	.	.	.
69706	chr7	133855020	133855164	chr7	133855020	133855166	146	True	70	178.9	27.5	17	27	0.00000	0.00000	0.9776	True	True	True	True	203	56	.	.	.	.	.	.	.	.	.	.	.	.
69707	chr7	133896677	133898999	chr7	133896677	133898999	2322	False	.	.	.	.	.	.	.	.	.	.	.	.	.	.	.	.	.	.	.	.	.	.	.	.	.	.
69708	chr7	134051402	134052015	chr7	134051402	134052015	613	False	.	.	.	.	.	.	.	.	.	.	.	.	.	.	.	.	.	.	.	.	.	.	.	.	.	.
69709	chr7	134069204	134069513	chr7	134069204	134069513	309	True	70	322.0	6.6	5	7	0.00000	0.00000	0.9474	True	True	True	True	408	26	0.9361	0.6759	0.9271	0.7312	True	True	2	3	.	.	.	.
69710	chr7	134103089	134103960	chr7	134103089	134103960	871	True	66	690.6	375.7	10	20	0.00000	0.00000	0.9001	True	True	True	True	947	113	.	.	.	.	.	.	.	.	.	.	.	.
69711	chr7	134115805	134116149	chr7	134115805	134116149	344	False	.	.	.	.	.	.	.	.	.	.	.	.	.	.	.	.	.	.	.	.	.	.	.	.	.	.
69712	chr7	134129078	134129468	chr7	134129064	134129468	404	True	70	408.7	5.6	8	7	0.00000	0.00000	0.6610	True	True	True	True	535	30	0.9593	.	0.9210	.	.	.	.	.	.	.	.	.
69713	chr7	134150147	134150495	chr7	134150147	134150495	348	False	.	.	.	.	.	.	.	.	.	.	.	.	.	.	.	.	.	.	.	.	.	.	.	.	.	.
69714	chr7	134190877	134190944	chr7	134190877	134190946	69	True	70	142.8	145.6	12	11	0.00000	0.00000	0.9983	True	True	True	True	35	3	0.9791	0.9783	0.8162	0.8120	True	True	1	.	.	.	.	.
69715	chr7	134231414	134231858	chr7	134231414	134231858	444	True	70	441.3	81.1	7	11	0.00000	0.00000	0.9297	True	True	True	True	333	26	0.3290	0.3532	0.3848	0.3413	.	.	.	.	.	.	.	.
69716	chr7	134347746	134347893	chr7	134347746	134347893	147	True	70	147.0	0.0	1	5	0.00000	0.00000	0.9897	True	True	True	True	184	13	.	0.9152	.	0.9215	True	.	1	1	.	.	.	.
69717	chr7	134417002	134417240	chr7	134417001	134417240	239	True	70	225.6	18.8	5	14	0.00000	0.00000	0.9973	True	True	True	True	194	33	0.7137	0.7850	0.8529	0.8343	.	.	.	.	.	.	.	.
69718	chr7	134503034	134503201	chr7	134503034	134503203	169	True	70	168.7	0.7	2	3	0.00000	0.00000	0.9938	True	True	True	True	163	6	0.9891	0.8644	0.9883	0.9158	.	.	.	.	.	.	.	.
69719	chr7	134569622	134569802	chr7	134569622	134569802	180	False	.	.	.	.	.	.	.	.	.	.	.	.	.	.	.	.	.	.	.	.	.	.	.	.	.	.
69720	chr7	134584322	134584451	chr7	134584322	134584451	129	True	70	129.0	0.0	1	3	0.00000	0.00000	0.9826	True	True	True	True	136	6	.	0.9223	.	0.9240	True	.	3	4	.	.	.	.
69721	chr7	134726350	134726532	chr7	134726350	134726532	182	True	70	180.4	4.4	5	9	0.00000	0.00000	0.9960	True	True	True	True	187	19	0.8831	0.8770	0.8366	0.8323	.	.	.	.	.	.	.	.
69722	chr7	134765691	134765896	chr7	134765691	134765896	205	False	.	.	.	.	.	.	.	.	.	.	.	.	.	.	.	.	.	.	.	.	.	.	.	.	.	.
69723	chr7	134887570	134887903	chr7	134887570	134887903	333	True	70	330.7	1.6	4	10	0.00000	0.00000	0.9907	True	True	True	True	351	30	0.9945	0.9028	0.9951	0.9052	True	.	2	2	.	.	.	.
69724	chr7	134933698	134933898	chr7	134933698	134933898	200	True	70	200.0	0.0	1	1	0.00000	0.00000	0.9946	True	True	True	True	104	7	.	.	.	.	.	.	.	.	.	.	.	.
69725	chr7	135048918	135049052	chr7	135048918	135049052	134	False	.	.	.	.	.	.	.	.	.	.	.	.	.	.	.	.	.	.	.	.	.	.	.	.	.	.
69726	chr7	135096430	135096758	chr7	135096318	135096868	550	True	70	552.8	23.5	22	29	0.00000	0.00000	0.9811	True	True	True	True	526	52	0.9810	0.8246	0.9718	0.7996	True	True	6	11	.	.	.	.
69727	chr7	135110096	135110234	chr7	135110096	135110236	140	False	.	.	.	.	.	.	.	.	.	.	.	.	.	.	.	.	.	.	.	.	.	.	.	.	.	.
69728	chr7	135171971	135172305	chr7	135171971	135172305	334	False	.	.	.	.	.	.	.	.	.	.	.	.	.	.	.	.	.	.	.	.	.	.	.	.	.	.
69729	chr7	135212278	135212540	chr7	135212278	135213421	1143	False	.	.	.	.	.	.	.	.	.	.	.	.	.	.	.	.	.	.	.	.	.	.	.	.	.	.
69730	chr7	135242021	135242252	chr7	135242021	135242252	231	True	70	230.0	0.5	3	3	0.00000	0.00000	0.8982	True	True	True	True	245	10	0.9684	0.6786	.	.	.	.	.	.	.	.	.	.
69731	chr7	135262483	135262724	chr7	135262478	135262724	246	True	70	245.9	14.3	7	23	0.00000	0.00000	0.9537	True	True	True	True	258	30	0.5813	0.5622	0.4130	0.4782	.	.	.	.	.	.	.	.
69732	chr7	135264430	135264560	chr7	135264430	135264560	130	False	.	.	.	.	.	.	.	.	.	.	.	.	.	.	.	.	.	.	.	.	.	.	.	.	.	.
69733	chr7	135426304	135426943	chr7	135426304	135426943	639	False	.	.	.	.	.	.	.	.	.	.	.	.	.	.	.	.	.	.	.	.	.	.	.	.	.	.
69734	chr7	135453726	135453855	chr7	135453726	135455024	1298	False	.	.	.	.	.	.	.	.	.	.	.	.	.	.	.	.	.	.	.	.	.	.	.	.	.	.
69735	chr7	135471894	135472447	chr7	135471894	135472447	553	False	.	.	.	.	.	.	.	.	.	.	.	.	.	.	.	.	.	.	.	.	.	.	.	.	.	.
69736	chr7	135504294	135504925	chr7	135504291	135505462	1171	False	.	.	.	.	.	.	.	.	.	.	.	.	.	.	.	.	.	.	.	.	.	.	.	.	.	.
69737	chr7	135513963	135514228	chr7	135513963	135514228	265	False	.	.	.	.	.	.	.	.	.	.	.	.	.	.	.	.	.	.	.	.	.	.	.	.	.	.
69738	chr7	135521554	135521804	chr7	135519699	135523241	3542	False	.	.	.	.	.	.	.	.	.	.	.	.	.	.	.	.	.	.	.	.	.	.	.	.	.	.
69739	chr7	135534197	135534502	chr7	135534197	135534502	305	False	.	.	.	.	.	.	.	.	.	.	.	.	.	.	.	.	.	.	.	.	.	.	.	.	.	.
69740	chr7	135541779	135542354	chr7	135541779	135542354	575	False	.	.	.	.	.	.	.	.	.	.	.	.	.	.	.	.	.	.	.	.	.	.	.	.	.	.
69741	chr7	135545151	135545486	chr7	135545151	135545486	335	False	.	.	.	.	.	.	.	.	.	.	.	.	.	.	.	.	.	.	.	.	.	.	.	.	.	.
69742	chr7	135554159	135554754	chr7	135554151	135554974	823	False	.	.	.	.	.	.	.	.	.	.	.	.	.	.	.	.	.	.	.	.	.	.	.	.	.	.
69743	chr7	135570628	135570963	chr7	135570628	135570963	335	True	70	391.3	113.8	15	26	0.00000	0.00000	0.9625	True	True	True	True	531	84	0.4720	0.4067	0.5007	0.3899	.	.	.	.	.	.	.	.
69744	chr7	135609313	135609636	chr7	135609313	135609636	323	False	.	.	.	.	.	.	.	.	.	.	.	.	.	.	.	.	.	.	.	.	.	.	.	.	.	.
69745	chr7	135624193	135624554	chr7	135623886	135624639	753	False	.	.	.	.	.	.	.	.	.	.	.	.	.	.	.	.	.	.	.	.	.	.	.	.	.	.
69746	chr7	135663368	135663960	chr7	135663368	135663960	592	False	.	.	.	.	.	.	.	.	.	.	.	.	.	.	.	.	.	.	.	.	.	.	.	.	.	.
69747	chr7	135667661	135667872	chr7	135667661	135667872	211	False	.	.	.	.	.	.	.	.	.	.	.	.	.	.	.	.	.	.	.	.	.	.	.	.	.	.
69748	chr7	135687812	135688536	chr7	135687812	135688536	724	False	.	.	.	.	.	.	.	.	.	.	.	.	.	.	.	.	.	.	.	.	.	.	.	.	.	.
69749	chr7	135698043	135698951	chr7	135698043	135698951	908	False	.	.	.	.	.	.	.	.	.	.	.	.	.	.	.	.	.	.	.	.	.	.	.	.	.	.
69750	chr7	135714946	135715542	chr7	135714946	135715543	597	True	70	595.6	4.3	8	20	0.00000	0.00000	0.9743	True	True	True	True	995	81	0.9845	0.8415	0.9808	0.8367	True	.	4	24	.	.	.	.
69751	chr7	135735742	135736367	chr7	135734971	135736367	1396	False	.	.	.	.	.	.	.	.	.	.	.	.	.	.	.	.	.	.	.	.	.	.	.	.	.	.
69752	chr7	135739027	135739630	chr7	135738441	135739630	1189	False	.	.	.	.	.	.	.	.	.	.	.	.	.	.	.	.	.	.	.	.	.	.	.	.	.	.
69753	chr7	135810185	135810506	chr7	135809525	135810506	981	False	.	.	.	.	.	.	.	.	.	.	.	.	.	.	.	.	.	.	.	.	.	.	.	.	.	.
69754	chr7	135847650	135848415	chr7	135847650	135848415	765	False	.	.	.	.	.	.	.	.	.	.	.	.	.	.	.	.	.	.	.	.	.	.	.	.	.	.
69755	chr7	135875162	135875492	chr7	135875162	135875492	330	True	70	330.0	0.0	1	2	0.00000	0.04727	0.9879	True	True	True	True	297	9	.	0.7721	.	.	.	.	.	.	.	.	.	.
69756	chr7	135896893	135897512	chr7	135896893	135898301	1408	False	.	.	.	.	.	.	.	.	.	.	.	.	.	.	.	.	.	.	.	.	.	.	.	.	.	.
69757	chr7	135907252	135907384	chr7	135907252	135907384	132	True	70	132.0	0.0	1	1	0.00000	0.00000	0.9838	True	True	True	True	64	4	.	.	0.5700	.	.	.	.	.	.	.	.	.
69758	chr7	136000312	136000471	chr7	136000312	136000471	159	True	70	159.0	0.0	1	3	0.00000	0.00000	0.9911	True	True	True	True	129	10	.	0.8251	.	0.9102	.	.	.	.	.	.	.	.
69759	chr7	136075752	136076066	chr7	136075752	136076066	314	False	.	.	.	.	.	.	.	.	.	.	.	.	.	.	.	.	.	.	.	.	.	.	.	.	.	.
69760	chr7	136082684	136083010	chr7	136082684	136083010	326	True	70	328.8	17.0	31	31	0.00000	0.00000	0.9909	True	True	True	True	512	65	0.8620	0.7620	0.7844	0.7429	.	.	.	.	.	.	.	.
69761	chr7	136100301	136100377	chr7	136100301	136100377	76	True	70	106.4	37.2	2	7	0.00000	0.00000	0.9933	True	True	True	True	140	13	0.9588	0.9088	0.9306	0.9153	.	.	.	.	.	.	.	.
69762	chr7	136119619	136119896	chr7	136119619	136119896	277	True	70	258.8	39.9	2	3	0.00000	0.00000	0.9979	True	True	True	True	131	17	0.7762	0.8304	0.7654	0.8215	.	.	.	.	.	.	.	.
69763	chr7	136135095	136135402	chr7	136135095	136135402	307	True	70	349.0	91.1	7	14	0.00000	0.00000	0.9987	True	True	True	True	223	27	0.9368	0.9098	0.8447	0.8246	.	.	.	.	.	.	.	.
69764	chr7	136191889	136192810	chr7	136191578	136192812	1234	False	.	.	.	.	.	.	.	.	.	.	.	.	.	.	.	.	.	.	.	.	.	.	.	.	.	.
69765	chr7	136239754	136239908	chr7	136239750	136239908	158	True	70	160.5	2.0	4	10	0.00000	0.00000	0.9866	True	True	True	True	167	26	0.9564	0.9029	0.9543	0.8604	.	.	.	.	.	.	.	.
69766	chr7	136262205	136262423	chr7	136262205	136262423	218	True	70	214.5	3.6	3	9	0.00000	0.00000	0.9832	True	True	True	True	252	18	0.9874	0.9041	0.9916	0.9136	.	.	.	.	.	.	.	.
69767	chr7	136275000	136275393	chr7	136274996	136275398	402	True	70	410.4	10.7	12	25	0.00000	0.00000	0.9706	True	True	True	True	396	22	0.9748	0.7068	0.9751	0.7411	.	.	.	.	.	.	.	.
69768	chr7	136362368	136362510	chr7	136362368	136362510	142	False	.	.	.	.	.	.	.	.	.	.	.	.	.	.	.	.	.	.	.	.	.	.	.	.	.	.
69769	chr7	136388131	136388762	chr7	136388131	136388762	631	False	.	.	.	.	.	.	.	.	.	.	.	.	.	.	.	.	.	.	.	.	.	.	.	.	.	.
69770	chr7	136396025	136396190	chr7	136396025	136396199	174	True	70	175.7	7.2	10	14	0.00000	0.00000	0.9793	True	True	True	True	116	14	0.9599	0.6791	0.9728	0.7003	.	.	.	.	.	.	.	.
69771	chr7	136538901	136539027	chr7	136538894	136539027	133	True	70	131.8	16.5	13	20	0.00000	0.00000	0.9762	True	True	True	True	213	40	.	.	.	.	.	.	.	.	.	.	.	.
69772	chr7	136582012	136582574	chr7	136582012	136582617	605	False	.	.	.	.	.	.	.	.	.	.	.	.	.	.	.	.	.	.	.	.	.	.	.	.	.	.
69773	chr7	136629245	136629452	chr7	136629238	136629452	214	False	.	.	.	.	.	.	.	.	.	.	.	.	.	.	.	.	.	.	.	.	.	.	.	.	.	.
69774	chr7	136650373	136650501	chr7	136650373	136650501	128	True	70	128.0	0.0	1	5	0.00000	0.00000	0.9960	True	True	True	True	108	11	.	0.9254	.	0.9118	.	.	.	.	.	.	.	.
69775	chr7	136674810	136675087	chr7	136674810	136675089	279	False	.	.	.	.	.	.	.	.	.	.	.	.	.	.	.	.	.	.	.	.	.	.	.	.	.	.
69776	chr7	136719784	136719929	chr7	136719738	136719929	191	True	70	190.9	0.5	3	5	0.00000	0.00000	0.9783	True	True	True	True	176	24	0.9925	0.5313	0.9914	0.6570	.	.	.	.	.	.	.	.
69777	chr7	136746001	136746168	chr7	136746001	136746170	169	False	.	.	.	.	.	.	.	.	.	.	.	.	.	.	.	.	.	.	.	.	.	.	.	.	.	.
69778	chr7	136789008	136789123	chr7	136788819	136789137	318	True	70	350.6	27.4	26	30	0.00000	0.00070	0.9733	True	True	True	True	409	54	0.7637	0.6868	0.7699	0.6069	.	.	.	.	.	.	.	.
69779	chr7	136825744	136826079	chr7	136825744	136826079	335	True	70	571.5	96.9	21	24	0.00000	0.00000	0.9734	True	True	True	True	690	113	0.7735	0.6463	0.7196	0.6387	.	.	.	.	.	.	.	.
69780	chr7	136861950	136862120	chr7	136861950	136862120	170	True	70	170.0	0.1	2	2	0.00000	0.00000	0.9887	True	True	True	True	166	4	0.9961	0.5735	.	.	.	.	.	.	.	.	.	.
69781	chr7	136867632	136868102	chr7	136867594	136868102	508	True	70	624.0	62.7	38	31	0.00000	0.00000	0.9824	True	True	True	True	416	114	0.7101	0.6526	0.6748	0.5900	True	.	1	1	.	.	.	.
69782	chr7	136948694	136948853	chr7	136948694	136948855	161	True	70	161.0	0.1	2	2	0.00000	0.00000	0.9936	True	True	True	True	116	6	0.9921	0.6601	.	.	.	.	.	.	.	.	.	.
69783	chr7	136972692	136973701	chr7	136972690	136973701	1011	True	70	997.0	31.4	7	24	0.00000	0.00000	0.9473	True	True	True	True	327	58	0.5597	0.3849	0.4797	0.3559	.	.	.	.	.	.	.	.
69784	chr7	137152857	137153516	chr7	137152857	137153516	659	True	70	656.3	62.5	15	23	0.00000	0.00000	0.9875	True	True	True	True	789	152	0.7816	0.7318	0.8837	0.7799	True	.	1	2	.	.	.	.
69785	chr7	137161380	137161509	chr7	137161380	137161512	132	True	70	132.0	0.0	1	2	0.00000	0.00000	0.9948	True	True	True	True	111	14	.	0.7192	.	0.8044	.	.	.	.	.	.	.	.
69786	chr7	137178411	137178552	chr7	137178411	137178552	141	True	70	121.2	18.8	20	26	0.00000	0.00000	0.9946	True	True	True	True	202	29	0.8046	0.7817	0.8105	0.8190	.	.	.	.	.	.	.	.
69787	chr7	137206758	137207195	chr7	137206754	137207195	441	True	70	442.2	3.9	12	20	0.00000	0.00000	0.9753	True	True	True	True	547	56	0.9235	0.7368	0.9515	0.7681	.	.	.	.	.	.	.	.
69788	chr7	137448481	137448760	chr7	137448481	137448760	279	True	70	215.1	35.0	5	7	0.00000	0.00000	0.9727	True	True	True	True	176	13	0.7587	0.5220	0.7729	0.6463	.	.	.	.	.	.	.	.
69789	chr7	137471913	137472489	chr7	137471913	137472489	576	True	70	735.5	103.9	24	23	0.00000	0.00000	0.9406	True	True	True	True	1040	188	0.3755	0.6306	0.4915	0.6473	.	.	.	.	.	.	.	.
69790	chr7	137517188	137517362	chr7	137517188	137517428	240	True	70	235.4	13.7	22	25	0.00000	0.00000	0.9962	True	True	True	True	254	43	0.8254	0.6757	0.7976	0.6783	.	.	.	.	.	.	.	.
69791	chr7	137558496	137559040	chr7	137558311	137559345	1034	False	.	.	.	.	.	.	.	.	.	.	.	.	.	.	.	.	.	.	.	.	.	.	.	.	.	.
69792	chr7	137638427	137638670	chr7	137638427	137638670	243	True	70	356.1	54.2	17	29	0.00000	0.00000	0.9305	True	True	True	True	540	140	0.2344	0.7164	0.2930	0.5803	.	.	.	.	.	.	.	.
69793	chr7	137766998	137767175	chr7	137766998	137767175	177	True	70	177.0	0.1	2	2	0.00000	0.00000	0.9908	True	True	True	True	168	7	0.9984	0.5880	.	0.8283	.	.	.	.	.	.	.	.
69794	chr7	137811776	137811948	chr7	137811776	137811948	172	True	70	172.0	0.0	1	4	0.00000	0.00000	0.9951	True	True	True	True	139	10	.	0.9573	.	0.9781	.	.	.	.	.	.	.	.
69795	chr7	137883660	137883789	chr7	137883660	137883789	129	False	.	.	.	.	.	.	.	.	.	.	.	.	.	.	.	.	.	.	.	.	.	.	.	.	.	.
69796	chr7	137886322	137886481	chr7	137886322	137886481	159	True	70	157.6	11.6	3	4	0.00000	0.00000	0.9815	True	True	True	True	141	13	0.5338	0.6138	.	0.6954	.	.	.	.	.	.	.	.
69797	chr7	137898917	137899148	chr7	137898917	137899171	254	True	70	254.4	11.7	20	22	0.00000	0.00000	0.9988	True	True	True	True	198	12	0.8716	0.5985	0.8413	0.5479	True	.	1	1	.	.	.	.
69798	chr7	137901608	137902220	chr7	137901608	137902220	612	False	.	.	.	.	.	.	.	.	.	.	.	.	.	.	.	.	.	.	.	.	.	.	.	.	.	.
69799	chr7	137904253	137904832	chr7	137904253	137904832	579	False	.	.	.	.	.	.	.	.	.	.	.	.	.	.	.	.	.	.	.	.	.	.	.	.	.	.
69800	chr7	137908814	137909055	chr7	137908814	137909055	241	False	.	.	.	.	.	.	.	.	.	.	.	.	.	.	.	.	.	.	.	.	.	.	.	.	.	.
69801	chr7	137927166	137927293	chr7	137927166	137927297	131	True	68	134.2	5.4	9	14	0.00000	0.00000	0.9354	True	True	True	True	167	16	0.8471	0.6783	0.8387	0.8913	.	.	.	.	.	.	.	.
69802	chr7	137946703	137947031	chr7	137946703	137947031	328	True	70	323.0	136.3	21	23	0.00000	0.00186	0.9772	True	True	True	True	217	48	0.4046	0.5539	0.2697	0.5041	.	.	.	.	.	.	.	.
69803	chr7	138051852	138052117	chr7	138051835	138052117	282	False	.	.	.	.	.	.	.	.	.	.	.	.	.	.	.	.	.	.	.	.	.	.	.	.	.	.
69804	chr7	138091925	138092062	chr7	138091925	138092062	137	True	70	142.5	32.2	3	5	0.00000	0.00000	0.9990	True	True	True	True	57	6	0.7272	0.7690	0.7548	0.7947	.	.	.	.	.	.	.	.
69805	chr7	138146616	138146924	chr7	138146614	138146924	310	False	.	.	.	.	.	.	.	.	.	.	.	.	.	.	.	.	.	.	.	.	.	.	.	.	.	.
69806	chr7	138174228	138174560	chr7	138174228	138174560	332	True	70	336.5	8.4	13	16	0.00000	0.00000	0.9964	True	True	True	True	281	19	0.9798	0.6280	0.9656	0.6068	.	.	.	.	.	.	.	.
69807	chr7	138177589	138177787	chr7	138177589	138177787	198	True	70	187.3	8.7	25	30	0.00000	0.00000	0.9949	True	True	True	True	303	46	0.6708	0.6699	0.6571	0.6578	.	.	.	.	.	.	.	.
69808	chr7	138198100	138198414	chr7	138198100	138198416	316	False	.	.	.	.	.	.	.	.	.	.	.	.	.	.	.	.	.	.	.	.	.	.	.	.	.	.
69809	chr7	138211015	138211101	chr7	138211015	138211101	86	True	70	227.6	218.8	7	13	0.00000	0.00000	0.9981	True	True	True	True	126	16	0.8832	0.8799	0.8389	0.8107	.	.	.	.	.	.	.	.
69810	chr7	138214449	138214590	chr7	138214449	138214642	193	False	.	.	.	.	.	.	.	.	.	.	.	.	.	.	.	.	.	.	.	.	.	.	.	.	.	.
69811	chr7	138222399	138222545	chr7	138222399	138222545	146	False	.	.	.	.	.	.	.	.	.	.	.	.	.	.	.	.	.	.	.	.	.	.	.	.	.	.
69812	chr7	138234664	138234820	chr7	138234664	138234820	156	False	.	.	.	.	.	.	.	.	.	.	.	.	.	.	.	.	.	.	.	.	.	.	.	.	.	.
69813	chr7	138242327	138242871	chr7	138242327	138242871	544	False	.	.	.	.	.	.	.	.	.	.	.	.	.	.	.	.	.	.	.	.	.	.	.	.	.	.
69814	chr7	138249168	138249386	chr7	138249168	138249386	218	False	.	.	.	.	.	.	.	.	.	.	.	.	.	.	.	.	.	.	.	.	.	.	.	.	.	.
69815	chr7	138318250	138318828	chr7	138318250	138318828	578	False	.	.	.	.	.	.	.	.	.	.	.	.	.	.	.	.	.	.	.	.	.	.	.	.	.	.
69816	chr7	138326035	138326662	chr7	138325398	138326662	1264	False	.	.	.	.	.	.	.	.	.	.	.	.	.	.	.	.	.	.	.	.	.	.	.	.	.	.
69817	chr7	138355120	138355311	chr7	138355120	138355311	191	False	.	.	.	.	.	.	.	.	.	.	.	.	.	.	.	.	.	.	.	.	.	.	.	.	.	.
69818	chr7	138362208	138362469	chr7	138362208	138362469	261	False	.	.	.	.	.	.	.	.	.	.	.	.	.	.	.	.	.	.	.	.	.	.	.	.	.	.
69819	chr7	138378828	138379009	chr7	138378828	138379009	181	False	.	.	.	.	.	.	.	.	.	.	.	.	.	.	.	.	.	.	.	.	.	.	.	.	.	.
69820	chr7	138433833	138433979	chr7	138433833	138433979	146	True	70	146.1	0.2	2	4	0.00000	0.00000	0.9815	True	True	True	True	168	12	0.9551	0.7196	0.9497	0.7079	.	.	.	.	.	.	.	.
69821	chr7	138442947	138443084	chr7	138442947	138443087	140	True	70	140.3	1.4	6	9	0.00000	0.00000	0.9408	True	True	True	True	226	33	0.9130	0.6461	0.7992	0.7209	.	.	.	.	.	.	.	.
69822	chr7	138449311	138449469	chr7	138449311	138449469	158	False	.	.	.	.	.	.	.	.	.	.	.	.	.	.	.	.	.	.	.	.	.	.	.	.	.	.
69823	chr7	138456766	138457381	chr7	138456392	138457779	1387	False	.	.	.	.	.	.	.	.	.	.	.	.	.	.	.	.	.	.	.	.	.	.	.	.	.	.
69824	chr7	138479527	138480098	chr7	138479527	138480100	573	False	.	.	.	.	.	.	.	.	.	.	.	.	.	.	.	.	.	.	.	.	.	.	.	.	.	.
69825	chr7	138588401	138589018	chr7	138588401	138589019	618	False	.	.	.	.	.	.	.	.	.	.	.	.	.	.	.	.	.	.	.	.	.	.	.	.	.	.
69826	chr7	138615823	138616100	chr7	138615823	138616100	277	False	.	.	.	.	.	.	.	.	.	.	.	.	.	.	.	.	.	.	.	.	.	.	.	.	.	.
69827	chr7	138621779	138622314	chr7	138621779	138622314	535	True	70	489.4	13.7	16	31	0.00000	2.02690	0.9222	True	False	True	False	.	.	.	.	.	.	.	.	.	.	.	.	.	.
69828	chr7	138653769	138654148	chr7	138653769	138655428	1659	False	.	.	.	.	.	.	.	.	.	.	.	.	.	.	.	.	.	.	.	.	.	.	.	.	.	.
69829	chr7	138693459	138693656	chr7	138693459	138693656	197	True	70	194.1	18.7	20	25	0.00000	0.00000	0.9887	True	True	True	True	248	33	0.9022	0.6250	0.9028	0.7014	.	.	.	.	.	.	.	.
69830	chr7	138697630	138697847	chr7	138697630	138697847	217	True	70	218.7	4.2	2	9	0.00000	0.00000	0.9748	True	True	True	True	221	12	0.9823	0.8416	0.9768	0.7931	.	.	.	.	.	.	.	.
69831	chr7	138699026	138699311	chr7	138699026	138699311	285	False	.	.	.	.	.	.	.	.	.	.	.	.	.	.	.	.	.	.	.	.	.	.	.	.	.	.
69832	chr7	138702212	138702826	chr7	138702212	138703489	1277	False	.	.	.	.	.	.	.	.	.	.	.	.	.	.	.	.	.	.	.	.	.	.	.	.	.	.
69833	chr7	138705646	138706263	chr7	138705646	138706263	617	False	.	.	.	.	.	.	.	.	.	.	.	.	.	.	.	.	.	.	.	.	.	.	.	.	.	.
69834	chr7	138708792	138709121	chr7	138707009	138709121	2112	False	.	.	.	.	.	.	.	.	.	.	.	.	.	.	.	.	.	.	.	.	.	.	.	.	.	.
69835	chr7	138718001	138718750	chr7	138718001	138718750	749	True	70	883.1	122.9	36	31	0.00000	0.00000	0.8844	True	True	True	True	1210	165	0.4462	0.4616	0.5638	0.4271	True	.	1	1	.	.	.	.
69836	chr7	138745955	138746055	chr7	138745951	138746055	104	True	68	130.9	28.5	11	17	0.00000	0.00000	0.9758	True	True	True	True	144	25	0.9550	0.8563	0.4396	0.8595	.	.	.	.	.	.	.	.
69837	chr7	138774595	138774701	chr7	138774595	138774701	106	True	70	119.5	16.1	3	5	0.00000	0.00000	0.9982	True	True	True	True	97	13	0.9675	0.9412	0.9697	0.9379	.	.	.	.	.	.	.	.
69838	chr7	138820465	138821089	chr7	138820465	138821090	625	False	.	.	.	.	.	.	.	.	.	.	.	.	.	.	.	.	.	.	.	.	.	.	.	.	.	.
69839	chr7	138878189	138878350	chr7	138878189	138878352	163	True	70	163.0	0.2	2	3	0.00000	0.00000	0.9966	True	True	True	True	151	8	0.9729	0.8492	.	0.7797	.	.	.	.	.	.	.	.
69840	chr7	138893297	138893439	chr7	138893297	138893439	142	True	70	142.0	0.2	3	5	0.00000	0.00000	0.9906	True	True	True	True	156	17	0.9932	0.8193	0.9890	0.8038	.	.	.	.	.	.	.	.
69841	chr7	138920144	138920245	chr7	138920144	138920245	101	False	.	.	.	.	.	.	.	.	.	.	.	.	.	.	.	.	.	.	.	.	.	.	.	.	.	.
69842	chr7	138950802	138950952	chr7	138950802	138950952	150	True	70	150.0	0.0	1	1	0.00000	0.00000	0.9941	True	True	True	True	110	6	.	.	.	.	.	.	.	.	.	.	.	.
69843	chr7	139001730	139001932	chr7	139001730	139001932	202	False	.	.	.	.	.	.	.	.	.	.	.	.	.	.	.	.	.	.	.	.	.	.	.	.	.	.
69844	chr7	139010716	139011030	chr7	139010716	139011030	314	False	.	.	.	.	.	.	.	.	.	.	.	.	.	.	.	.	.	.	.	.	.	.	.	.	.	.
69845	chr7	139030370	139030543	chr7	139030370	139030543	173	False	.	.	.	.	.	.	.	.	.	.	.	.	.	.	.	.	.	.	.	.	.	.	.	.	.	.
69846	chr7	139040353	139040605	chr7	139040353	139041014	661	False	.	.	.	.	.	.	.	.	.	.	.	.	.	.	.	.	.	.	.	.	.	.	.	.	.	.
69847	chr7	139070392	139070992	chr7	139070392	139071377	985	False	.	.	.	.	.	.	.	.	.	.	.	.	.	.	.	.	.	.	.	.	.	.	.	.	.	.
69848	chr7	139087357	139087486	chr7	139087357	139087486	129	True	70	128.9	1.2	2	2	0.00000	0.00000	0.9961	True	True	True	True	105	13	0.9800	0.8237	0.9758	0.8391	True	True	1	1	.	.	.	.
69849	chr7	139111944	139112231	chr7	139111944	139112231	287	True	70	278.9	13.5	8	11	0.00000	0.00000	0.9706	True	True	True	True	357	24	0.9347	0.8556	0.9111	0.8869	True	.	1	1	.	.	.	.
69850	chr7	139201554	139201711	chr7	139201554	139201711	157	False	.	.	.	.	.	.	.	.	.	.	.	.	.	.	.	.	.	.	.	.	.	.	.	.	.	.
69851	chr7	139225281	139226445	chr7	139225267	139226445	1178	False	.	.	.	.	.	.	.	.	.	.	.	.	.	.	.	.	.	.	.	.	.	.	.	.	.	.
69852	chr7	139239515	139239671	chr7	139239515	139239671	156	False	.	.	.	.	.	.	.	.	.	.	.	.	.	.	.	.	.	.	.	.	.	.	.	.	.	.
69853	chr7	139271087	139271235	chr7	139271087	139271235	148	True	70	148.0	0.0	1	1	0.00000	0.00000	.	True	True	True	True	128	1	.	.	.	.	.	.	.	.	.	.	.	.
69854	chr7	139275003	139275592	chr7	139274500	139275842	1342	False	.	.	.	.	.	.	.	.	.	.	.	.	.	.	.	.	.	.	.	.	.	.	.	.	.	.
69855	chr7	139319813	139320561	chr7	139319207	139320868	1661	False	.	.	.	.	.	.	.	.	.	.	.	.	.	.	.	.	.	.	.	.	.	.	.	.	.	.
69856	chr7	139325992	139326114	chr7	139325990	139326114	124	False	.	.	.	.	.	.	.	.	.	.	.	.	.	.	.	.	.	.	.	.	.	.	.	.	.	.
69857	chr7	139331632	139332093	chr7	139331632	139332296	664	False	.	.	.	.	.	.	.	.	.	.	.	.	.	.	.	.	.	.	.	.	.	.	.	.	.	.
69858	chr7	139337215	139337555	chr7	139336960	139337555	595	False	.	.	.	.	.	.	.	.	.	.	.	.	.	.	.	.	.	.	.	.	.	.	.	.	.	.
69859	chr7	139358382	139358648	chr7	139358382	139358648	266	True	70	268.8	3.0	2	4	0.00000	0.00000	0.9911	True	True	True	True	259	19	0.9795	0.9063	0.9794	0.9257	True	True	5	10	.	.	.	.
69860	chr7	139377555	139377815	chr7	139377555	139378094	539	False	.	.	.	.	.	.	.	.	.	.	.	.	.	.	.	.	.	.	.	.	.	.	.	.	.	.
69861	chr7	139383107	139383679	chr7	139383107	139384805	1698	False	.	.	.	.	.	.	.	.	.	.	.	.	.	.	.	.	.	.	.	.	.	.	.	.	.	.
69862	chr7	139440274	139440539	chr7	139440250	139440539	289	False	.	.	.	.	.	.	.	.	.	.	.	.	.	.	.	.	.	.	.	.	.	.	.	.	.	.
69863	chr7	139445752	139445806	chr7	139445752	139445809	57	True	70	116.5	86.0	19	21	0.00000	0.00000	0.9581	True	True	True	True	321	149	0.9375	0.8734	0.4520	0.7743	True	True	3	1	.	.	.	.
69864	chr7	139448836	139449384	chr7	139448556	139450501	1945	False	.	.	.	.	.	.	.	.	.	.	.	.	.	.	.	.	.	.	.	.	.	.	.	.	.	.
69865	chr7	139455022	139455628	chr7	139455022	139455628	606	False	.	.	.	.	.	.	.	.	.	.	.	.	.	.	.	.	.	.	.	.	.	.	.	.	.	.
69866	chr7	139459911	139460172	chr7	139459911	139460172	261	False	.	.	.	.	.	.	.	.	.	.	.	.	.	.	.	.	.	.	.	.	.	.	.	.	.	.
69867	chr7	139462309	139462468	chr7	139462309	139462468	159	False	.	.	.	.	.	.	.	.	.	.	.	.	.	.	.	.	.	.	.	.	.	.	.	.	.	.
69868	chr7	139480447	139481031	chr7	139480444	139481688	1244	False	.	.	.	.	.	.	.	.	.	.	.	.	.	.	.	.	.	.	.	.	.	.	.	.	.	.
69869	chr7	139485106	139485369	chr7	139484442	139485369	927	False	.	.	.	.	.	.	.	.	.	.	.	.	.	.	.	.	.	.	.	.	.	.	.	.	.	.
69870	chr7	139487644	139487793	chr7	139487644	139487793	149	True	70	146.6	2.9	4	12	0.00000	0.00000	0.9757	True	True	True	True	208	23	0.8643	0.6666	0.8113	0.6095	.	.	.	.	.	.	.	.
69871	chr7	139490555	139491070	chr7	139490464	139491070	606	False	.	.	.	.	.	.	.	.	.	.	.	.	.	.	.	.	.	.	.	.	.	.	.	.	.	.
69872	chr7	139493182	139493769	chr7	139493182	139494470	1288	False	.	.	.	.	.	.	.	.	.	.	.	.	.	.	.	.	.	.	.	.	.	.	.	.	.	.
69873	chr7	139520104	139520661	chr7	139520104	139520661	557	False	.	.	.	.	.	.	.	.	.	.	.	.	.	.	.	.	.	.	.	.	.	.	.	.	.	.
69874	chr7	139529920	139530131	chr7	139529804	139530717	913	False	.	.	.	.	.	.	.	.	.	.	.	.	.	.	.	.	.	.	.	.	.	.	.	.	.	.
69875	chr7	139538160	139538792	chr7	139538160	139538792	632	False	.	.	.	.	.	.	.	.	.	.	.	.	.	.	.	.	.	.	.	.	.	.	.	.	.	.
69876	chr7	139547621	139548167	chr7	139546345	139548167	1822	False	.	.	.	.	.	.	.	.	.	.	.	.	.	.	.	.	.	.	.	.	.	.	.	.	.	.
69877	chr7	139577855	139578444	chr7	139577153	139578948	1795	False	.	.	.	.	.	.	.	.	.	.	.	.	.	.	.	.	.	.	.	.	.	.	.	.	.	.
69878	chr7	139587916	139588162	chr7	139586677	139588162	1485	False	.	.	.	.	.	.	.	.	.	.	.	.	.	.	.	.	.	.	.	.	.	.	.	.	.	.
69879	chr7	139633539	139633799	chr7	139633539	139633799	260	False	.	.	.	.	.	.	.	.	.	.	.	.	.	.	.	.	.	.	.	.	.	.	.	.	.	.
69880	chr7	139703673	139704545	chr7	139703673	139704545	872	True	70	876.2	13.7	7	15	0.00000	0.00000	0.9124	True	True	True	True	803	101	0.8787	0.4681	0.8760	0.4635	.	.	.	.	.	.	.	.
69881	chr7	139769237	139769351	chr7	139769237	139769351	114	True	70	129.4	26.2	3	6	0.00000	0.00000	0.9946	True	True	True	True	127	12	0.7376	0.7180	0.6370	0.6284	.	.	.	.	.	.	.	.
69882	chr7	139829355	139829436	chr7	139829355	139829436	81	True	70	81.0	0.0	1	1	0.00000	0.00000	.	True	True	True	True	61	1	.	.	.	.	.	.	.	.	.	.	.	.
69883	chr7	139865558	139865941	chr7	139865558	139865941	383	True	70	360.8	29.0	13	18	0.00000	0.00000	0.9469	True	True	True	True	441	52	0.6112	0.3949	0.6349	0.4382	.	.	.	.	.	.	.	.
69884	chr7	139904971	139905114	chr7	139904971	139905117	146	True	70	147.0	12.9	20	29	0.00000	0.00000	0.9906	True	True	True	True	320	58	0.7266	0.6082	0.7138	0.7355	.	.	.	.	.	.	.	.
69885	chr7	139950645	139950899	chr7	139950645	139950899	254	True	70	348.4	155.6	39	31	0.00000	0.00000	0.9922	True	True	True	True	238	41	.	.	.	.	.	.	.	.	.	.	.	.
69886	chr7	139984607	139984968	chr7	139984605	139984968	363	True	70	386.9	30.2	31	28	0.00000	0.00000	0.9681	True	True	True	True	539	89	0.8019	0.7076	0.7515	0.7335	.	.	.	.	.	.	.	.
69887	chr7	139993369	139993566	chr7	139993369	139993566	197	True	70	197.0	0.0	1	3	0.00000	0.00000	0.9942	True	True	True	True	179	3	.	0.9355	.	0.8994	.	.	.	.	.	.	.	.
69888	chr7	140009552	140010122	chr7	140009552	140010122	570	True	70	567.2	7.3	7	16	0.00000	0.00000	0.8519	True	True	True	True	542	61	0.8650	0.5159	0.8576	0.4829	.	.	.	.	.	.	.	.
69889	chr7	140035833	140036091	chr7	140035833	140036091	258	True	70	224.1	28.6	15	21	0.00000	0.00040	0.9600	True	True	True	True	238	43	0.8696	0.6435	0.8494	0.6495	True	True	2	1	.	.	.	.
69890	chr7	140046697	140046854	chr7	140046697	140046854	157	True	70	160.5	6.9	13	21	0.00000	0.00000	0.9996	True	True	True	True	116	10	0.9348	0.8750	0.9137	0.8462	True	True	1	.	.	.	.	.
69891	chr7	140072876	140073013	chr7	140072876	140073013	137	True	70	137.6	0.9	2	3	0.00000	0.00000	0.9924	True	True	True	True	129	5	0.9931	0.8147	0.9948	0.9278	.	.	.	.	.	.	.	.
69892	chr7	140114569	140115234	chr7	140114569	140115289	720	False	.	.	.	.	.	.	.	.	.	.	.	.	.	.	.	.	.	.	.	.	.	.	.	.	.	.
69893	chr7	140125571	140126121	chr7	140125571	140126121	550	False	.	.	.	.	.	.	.	.	.	.	.	.	.	.	.	.	.	.	.	.	.	.	.	.	.	.
69894	chr7	140171468	140171661	chr7	140171468	140171661	193	True	70	197.6	9.3	6	14	0.00000	0.00000	0.9909	True	True	True	True	314	31	0.9685	0.8541	0.9630	0.8854	.	.	.	.	.	.	.	.
69895	chr7	140219099	140219360	chr7	140219099	140219362	263	False	.	.	.	.	.	.	.	.	.	.	.	.	.	.	.	.	.	.	.	.	.	.	.	.	.	.
69896	chr7	140227460	140227776	chr7	140227460	140227776	316	False	.	.	.	.	.	.	.	.	.	.	.	.	.	.	.	.	.	.	.	.	.	.	.	.	.	.
69897	chr7	140228569	140229165	chr7	140228569	140229165	596	False	.	.	.	.	.	.	.	.	.	.	.	.	.	.	.	.	.	.	.	.	.	.	.	.	.	.
69898	chr7	140235247	140235427	chr7	140235247	140235427	180	True	70	181.1	6.2	2	2	0.00000	0.00000	0.9964	True	True	True	True	142	4	0.9749	0.8300	.	.	.	.	.	.	.	.	.	.
69899	chr7	140286981	140287568	chr7	140286980	140287568	588	False	.	.	.	.	.	.	.	.	.	.	.	.	.	.	.	.	.	.	.	.	.	.	.	.	.	.
69900	chr7	140298547	140298654	chr7	140298547	140298657	110	True	70	107.7	10.7	10	20	0.00000	0.00000	0.9806	True	True	True	True	131	45	.	.	.	.	.	.	.	.	.	.	.	.
69901	chr7	140338491	140339029	chr7	140337896	140340038	2142	False	.	.	.	.	.	.	.	.	.	.	.	.	.	.	.	.	.	.	.	.	.	.	.	.	.	.
69902	chr7	140344119	140344770	chr7	140344119	140344770	651	False	.	.	.	.	.	.	.	.	.	.	.	.	.	.	.	.	.	.	.	.	.	.	.	.	.	.
69903	chr7	140357741	140358091	chr7	140357741	140358092	351	False	.	.	.	.	.	.	.	.	.	.	.	.	.	.	.	.	.	.	.	.	.	.	.	.	.	.
69904	chr7	140361951	140363190	chr7	140361951	140363190	1239	False	.	.	.	.	.	.	.	.	.	.	.	.	.	.	.	.	.	.	.	.	.	.	.	.	.	.
69905	chr7	140366849	140367438	chr7	140365261	140368545	3284	False	.	.	.	.	.	.	.	.	.	.	.	.	.	.	.	.	.	.	.	.	.	.	.	.	.	.
69906	chr7	140387611	140387852	chr7	140387611	140387852	241	True	68	650.4	186.4	38	30	0.00000	0.00619	0.8579	True	True	True	True	470	110	0.2227	0.3030	0.1947	0.1911	.	.	.	.	.	.	.	.
69907	chr7	140405874	140406660	chr7	140405242	140407172	1930	False	.	.	.	.	.	.	.	.	.	.	.	.	.	.	.	.	.	.	.	.	.	.	.	.	.	.
69908	chr7	140409421	140409995	chr7	140407879	140411315	3436	False	.	.	.	.	.	.	.	.	.	.	.	.	.	.	.	.	.	.	.	.	.	.	.	.	.	.
69909	chr7	140423886	140424453	chr7	140420149	140425706	5557	False	.	.	.	.	.	.	.	.	.	.	.	.	.	.	.	.	.	.	.	.	.	.	.	.	.	.
69910	chr7	140426839	140427728	chr7	140426836	140429309	2473	False	.	.	.	.	.	.	.	.	.	.	.	.	.	.	.	.	.	.	.	.	.	.	.	.	.	.
69911	chr7	140431380	140431882	chr7	140431380	140431882	502	False	.	.	.	.	.	.	.	.	.	.	.	.	.	.	.	.	.	.	.	.	.	.	.	.	.	.
69912	chr7	140437943	140438688	chr7	140436174	140439250	3076	False	.	.	.	.	.	.	.	.	.	.	.	.	.	.	.	.	.	.	.	.	.	.	.	.	.	.
69913	chr7	140444414	140444742	chr7	140444312	140446071	1759	False	.	.	.	.	.	.	.	.	.	.	.	.	.	.	.	.	.	.	.	.	.	.	.	.	.	.
69914	chr7	140447157	140447706	chr7	140447157	140447706	549	False	.	.	.	.	.	.	.	.	.	.	.	.	.	.	.	.	.	.	.	.	.	.	.	.	.	.
69915	chr7	140477489	140477746	chr7	140476386	140477746	1360	False	.	.	.	.	.	.	.	.	.	.	.	.	.	.	.	.	.	.	.	.	.	.	.	.	.	.
69916	chr7	140520568	140521155	chr7	140520037	140521551	1514	False	.	.	.	.	.	.	.	.	.	.	.	.	.	.	.	.	.	.	.	.	.	.	.	.	.	.
69917	chr7	140522352	140522902	chr7	140522350	140523851	1501	False	.	.	.	.	.	.	.	.	.	.	.	.	.	.	.	.	.	.	.	.	.	.	.	.	.	.
69918	chr7	140533917	140534240	chr7	140533917	140534240	323	False	.	.	.	.	.	.	.	.	.	.	.	.	.	.	.	.	.	.	.	.	.	.	.	.	.	.
