## Supplemental Data S1 for "The motif composition of variable-number tandem repeats impacts gene expression": vntr.statistics.tsv (part 11 of 12)

	chr.raw	start.raw	end.raw	chr	start	end	ref.len	QC.mobile	n.hap	asm.len.mn	asm.len.sd	n.al.len	n.al.mtf	mmr.ref	mmr.asm	aln-r2	QC.mmr.ref	QC.mmr.asm	QC.aln-r2	QC.all	n.kmer	n.motif	b-r2.HG	b-r2.mt.HG	b-r2.HP	b-r2.mt.HP	is.eTR	is.eTR.len	n.eGene	n.eMotif	is.fm	is.fm.len	n.fm.mtf	n.fm.gene
69919	chr7	140538496	140539111	chr7	140538496	140539111	615	False	.	.	.	.	.	.	.	.	.	.	.	.	.	.	.	.	.	.	.	.	.	.	.	.	.	.
69920	chr7	140543637	140544496	chr7	140543637	140544496	859	False	.	.	.	.	.	.	.	.	.	.	.	.	.	.	.	.	.	.	.	.	.	.	.	.	.	.
69921	chr7	140550481	140550748	chr7	140550481	140551156	675	False	.	.	.	.	.	.	.	.	.	.	.	.	.	.	.	.	.	.	.	.	.	.	.	.	.	.
69922	chr7	140583656	140584258	chr7	140583018	140584258	1240	False	.	.	.	.	.	.	.	.	.	.	.	.	.	.	.	.	.	.	.	.	.	.	.	.	.	.
69923	chr7	140591644	140591908	chr7	140591644	140591908	264	True	70	267.2	4.2	7	14	0.00000	0.00000	0.8995	True	True	True	True	397	50	0.9403	0.6245	0.9375	0.7116	True	True	2	2	.	.	.	.
69924	chr7	140632863	140633199	chr7	140632609	140635248	2639	False	.	.	.	.	.	.	.	.	.	.	.	.	.	.	.	.	.	.	.	.	.	.	.	.	.	.
69925	chr7	140648894	140649405	chr7	140647890	140649405	1515	False	.	.	.	.	.	.	.	.	.	.	.	.	.	.	.	.	.	.	.	.	.	.	.	.	.	.
69926	chr7	140718379	140718682	chr7	140718379	140718682	303	False	.	.	.	.	.	.	.	.	.	.	.	.	.	.	.	.	.	.	.	.	.	.	.	.	.	.
69927	chr7	140752913	140753105	chr7	140752913	140753105	192	True	70	192.0	0.0	1	1	0.00000	0.00000	0.9957	True	True	True	True	126	6	.	.	.	.	.	.	.	.	.	.	.	.
69928	chr7	140763197	140763387	chr7	140763148	140763479	331	False	.	.	.	.	.	.	.	.	.	.	.	.	.	.	.	.	.	.	.	.	.	.	.	.	.	.
69929	chr7	140789635	140789783	chr7	140789635	140789783	148	False	.	.	.	.	.	.	.	.	.	.	.	.	.	.	.	.	.	.	.	.	.	.	.	.	.	.
69930	chr7	140799912	140800365	chr7	140799912	140800365	453	True	70	453.0	0.0	1	2	0.00000	0.00000	0.9873	True	True	True	True	429	10	.	0.8235	.	.	True	.	1	1	.	.	.	.
69931	chr7	140814668	140814839	chr7	140814668	140814839	171	True	70	177.6	29.6	7	10	0.00000	0.00000	0.9878	True	True	True	True	196	24	0.8109	0.7396	0.9183	0.7614	.	.	.	.	.	.	.	.
69932	chr7	140896456	140896710	chr7	140896456	140896710	254	False	.	.	.	.	.	.	.	.	.	.	.	.	.	.	.	.	.	.	.	.	.	.	.	.	.	.
69933	chr7	140898160	140898403	chr7	140898160	140898403	243	False	.	.	.	.	.	.	.	.	.	.	.	.	.	.	.	.	.	.	.	.	.	.	.	.	.	.
69934	chr7	140956590	140956865	chr7	140956491	140956865	374	False	.	.	.	.	.	.	.	.	.	.	.	.	.	.	.	.	.	.	.	.	.	.	.	.	.	.
69935	chr7	140970990	140971593	chr7	140969908	140973046	3138	False	.	.	.	.	.	.	.	.	.	.	.	.	.	.	.	.	.	.	.	.	.	.	.	.	.	.
69936	chr7	140977148	140977330	chr7	140977148	140977330	182	True	70	181.9	0.3	2	4	0.00000	0.00000	0.9922	True	True	True	True	173	10	0.9876	0.6946	0.9711	0.8285	True	.	2	2	.	.	.	.
69937	chr7	141025454	141026313	chr7	141025454	141026315	861	False	.	.	.	.	.	.	.	.	.	.	.	.	.	.	.	.	.	.	.	.	.	.	.	.	.	.
69938	chr7	141084937	141085119	chr7	141084937	141085121	184	False	.	.	.	.	.	.	.	.	.	.	.	.	.	.	.	.	.	.	.	.	.	.	.	.	.	.
69939	chr7	141216467	141216623	chr7	141216467	141216623	156	True	70	156.0	0.1	2	6	0.00000	0.00000	0.9853	True	True	True	True	170	11	0.9767	0.9023	.	0.8632	True	.	1	1	.	.	.	.
69940	chr7	141410993	141411294	chr7	141410993	141411294	301	False	.	.	.	.	.	.	.	.	.	.	.	.	.	.	.	.	.	.	.	.	.	.	.	.	.	.
69941	chr7	141536007	141536574	chr7	141536007	141537397	1390	False	.	.	.	.	.	.	.	.	.	.	.	.	.	.	.	.	.	.	.	.	.	.	.	.	.	.
69942	chr7	141583321	141583573	chr7	141583321	141583573	252	False	.	.	.	.	.	.	.	.	.	.	.	.	.	.	.	.	.	.	.	.	.	.	.	.	.	.
69943	chr7	141669604	141669791	chr7	141669604	141669791	187	False	.	.	.	.	.	.	.	.	.	.	.	.	.	.	.	.	.	.	.	.	.	.	.	.	.	.
69944	chr7	141676121	141676367	chr7	141676121	141676367	246	True	70	246.0	0.0	1	2	0.00000	0.00000	0.9928	True	True	True	True	242	7	.	0.7850	.	0.8443	.	.	.	.	.	.	.	.
69945	chr7	141712067	141712269	chr7	141712067	141712269	202	True	70	202.0	0.0	1	3	0.00000	0.00000	0.9926	True	True	True	True	174	12	.	0.6010	.	0.6862	.	.	.	.	.	.	.	.
69946	chr7	141731637	141731906	chr7	141731637	141731906	269	True	70	251.7	28.7	23	29	0.00000	0.00000	0.9542	True	True	True	True	330	63	0.5625	0.7482	0.5089	0.7439	True	True	11	14	.	.	.	.
69947	chr7	141791499	141791652	chr7	141791499	141791652	153	True	70	153.0	0.0	1	2	0.00000	0.00000	0.9884	True	True	True	True	150	5	.	0.7346	.	0.7584	.	.	.	.	.	.	.	.
69948	chr7	141805690	141805919	chr7	141805690	141805919	229	False	.	.	.	.	.	.	.	.	.	.	.	.	.	.	.	.	.	.	.	.	.	.	.	.	.	.
69949	chr7	142220067	142220808	chr7	142220067	142220808	741	True	70	741.0	0.0	1	2	0.00000	0.00000	0.9881	True	True	True	True	664	38	.	0.7302	.	0.7632	.	.	.	.	.	.	.	.
69950	chr7	142328972	142329109	chr7	142328972	142329111	139	True	70	139.0	0.1	2	4	0.00000	0.00000	0.9765	True	True	True	True	123	12	0.9412	0.7828	.	0.8290	.	.	.	.	.	.	.	.
69951	chr7	142383270	142383423	chr7	142383270	142383423	153	True	70	171.2	9.4	5	12	0.00000	0.00000	0.9852	True	True	True	True	230	31	0.7726	0.8358	0.7353	0.8175	True	.	6	3	.	.	.	.
69952	chr7	142542621	142542933	chr7	142542621	142542939	318	True	70	308.7	16.0	29	29	0.00000	0.00000	0.9751	True	True	True	True	330	67	0.8350	0.6468	0.8402	0.4525	True	True	1	1	.	.	.	.
69953	chr7	142575325	142575625	chr7	142575325	142575627	302	False	.	.	.	.	.	.	.	.	.	.	.	.	.	.	.	.	.	.	.	.	.	.	.	.	.	.
69954	chr7	142603631	142603807	chr7	142603631	142603807	176	True	70	145.9	28.9	7	9	0.00000	0.00000	0.9936	True	True	True	True	127	17	0.8179	0.7687	0.8602	0.8070	.	.	.	.	.	.	.	.
69955	chr7	142799001	142799221	chr7	142799001	142799223	222	True	70	222.3	3.0	3	4	0.00000	0.00000	0.9910	True	True	True	True	230	20	0.9820	0.8092	0.9775	.	True	.	1	1	.	.	.	.
69956	chr7	142830161	142830281	chr7	142830139	142830283	144	True	70	198.1	41.3	12	16	0.00000	0.00000	0.9925	True	True	True	True	186	47	0.6997	0.8382	0.6320	0.8001	True	True	4	9	.	.	.	.
69957	chr7	142869514	142869774	chr7	142869514	142869774	260	False	.	.	.	.	.	.	.	.	.	.	.	.	.	.	.	.	.	.	.	.	.	.	.	.	.	.
69958	chr7	142965726	142965881	chr7	142965720	142965881	161	True	70	160.5	11.6	7	10	0.00000	0.00000	0.9887	True	True	True	True	228	36	0.6192	0.8440	0.7622	0.8612	True	.	1	2	.	.	.	.
69959	chr7	143011218	143011701	chr7	143011218	143011703	485	True	70	483.7	10.6	2	4	0.00000	0.00000	0.9924	True	True	True	True	203	22	0.7264	0.6107	0.6094	0.5107	.	.	.	.	.	.	.	.
69960	chr7	143230575	143231384	chr7	143230575	143231386	811	True	70	802.2	12.3	8	18	0.00000	0.00000	0.9710	True	True	True	True	757	119	0.9633	0.6728	0.9494	0.6535	True	.	1	2	.	.	.	.
69961	chr7	143238136	143238324	chr7	143238136	143238326	190	False	.	.	.	.	.	.	.	.	.	.	.	.	.	.	.	.	.	.	.	.	.	.	.	.	.	.
69962	chr7	143282240	143282492	chr7	143282240	143282493	253	False	.	.	.	.	.	.	.	.	.	.	.	.	.	.	.	.	.	.	.	.	.	.	.	.	.	.
69963	chr7	143331959	143332230	chr7	143331959	143332230	271	False	.	.	.	.	.	.	.	.	.	.	.	.	.	.	.	.	.	.	.	.	.	.	.	.	.	.
69964	chr7	143343704	143343857	chr7	143343704	143343857	153	True	70	156.2	3.5	4	8	0.00000	0.00000	0.9799	True	True	True	True	173	12	0.9764	0.6033	0.9793	0.8732	True	True	2	1	.	.	.	.
69965	chr7	143352460	143352644	chr7	143352460	143352644	184	True	70	184.0	0.0	1	2	0.00000	0.00000	0.9926	True	True	True	True	179	3	.	0.6184	.	.	True	.	1	1	.	.	.	.
69966	chr7	143385961	143386092	chr7	143385961	143386092	131	True	70	129.4	4.3	3	3	0.00000	0.00000	0.9732	True	True	True	True	129	7	0.9886	0.7473	0.9712	0.8069	True	True	6	2	.	.	.	.
69967	chr7	143413963	143414590	chr7	143413963	143415368	1405	False	.	.	.	.	.	.	.	.	.	.	.	.	.	.	.	.	.	.	.	.	.	.	.	.	.	.
69968	chr7	143423838	143424309	chr7	143423737	143424309	572	False	.	.	.	.	.	.	.	.	.	.	.	.	.	.	.	.	.	.	.	.	.	.	.	.	.	.
69969	chr7	143509826	143509956	chr7	143509826	143509956	130	True	70	130.0	0.0	1	1	0.00000	0.00000	0.9961	True	True	True	True	109	4	.	.	.	.	.	.	.	.	.	.	.	.
69970	chr7	143923391	143923527	chr7	143923391	143923527	136	False	.	.	.	.	.	.	.	.	.	.	.	.	.	.	.	.	.	.	.	.	.	.	.	.	.	.
69971	chr7	143969395	143969613	chr7	143969346	143969615	269	True	68	237.0	34.5	34	29	0.00000	0.00000	0.9175	True	True	True	True	349	64	0.6681	0.7467	0.5301	0.6047	.	.	.	.	.	.	.	.
69972	chr7	143971427	143971614	chr7	143971427	143971614	187	True	68	181.7	13.7	20	28	0.00000	0.00000	0.9922	True	True	True	True	192	31	0.5995	0.5269	0.5959	0.5226	.	.	.	.	.	.	.	.
69973	chr7	144024074	144024307	chr7	144024074	144024307	233	True	68	326.3	73.5	4	12	0.00000	0.00000	0.9871	True	True	True	True	355	45	0.8716	0.7960	0.8459	0.8060	True	True	1	.	.	.	.	.
69974	chr7	144044003	144044169	chr7	144044003	144044169	166	True	68	175.6	16.2	3	5	0.00000	0.00000	0.9981	True	True	True	True	79	7	0.6785	0.6483	0.6480	0.6126	.	.	.	.	.	.	.	.
69975	chr7	144060726	144060909	chr7	144060726	144060909	183	False	.	.	.	.	.	.	.	.	.	.	.	.	.	.	.	.	.	.	.	.	.	.	.	.	.	.
69976	chr7	144075561	144076153	chr7	144075561	144076153	592	False	.	.	.	.	.	.	.	.	.	.	.	.	.	.	.	.	.	.	.	.	.	.	.	.	.	.
69977	chr7	144098882	144099089	chr7	144098882	144099089	207	True	66	204.5	6.3	3	4	0.00000	0.00000	0.9900	True	True	True	True	169	13	0.9731	0.8619	0.9652	0.7328	True	True	6	4	.	.	.	.
69978	chr7	144149660	144149820	chr7	144149660	144149820	160	True	66	145.4	13.6	16	23	0.00000	0.00000	0.9848	True	True	True	True	231	49	0.8377	0.8356	0.7977	0.8595	True	.	4	3	.	.	.	.
69979	chr7	144417502	144417885	chr7	144417502	144417885	383	False	.	.	.	.	.	.	.	.	.	.	.	.	.	.	.	.	.	.	.	.	.	.	.	.	.	.
69980	chr7	144464001	144464166	chr7	144464001	144464166	165	False	.	.	.	.	.	.	.	.	.	.	.	.	.	.	.	.	.	.	.	.	.	.	.	.	.	.
69981	chr7	144488481	144488883	chr7	144488481	144488883	402	True	70	583.2	135.1	15	21	0.00000	0.00000	0.9966	True	True	True	True	308	42	0.6080	0.6523	0.5841	0.6078	.	.	.	.	.	.	.	.
69982	chr7	144650895	144651438	chr7	144650895	144651438	543	False	.	.	.	.	.	.	.	.	.	.	.	.	.	.	.	.	.	.	.	.	.	.	.	.	.	.
69983	chr7	144696779	144696851	chr7	144696779	144696851	72	False	.	.	.	.	.	.	.	.	.	.	.	.	.	.	.	.	.	.	.	.	.	.	.	.	.	.
69984	chr7	144715564	144715686	chr7	144715564	144715689	125	True	70	128.9	3.9	9	15	0.00000	0.00000	0.9847	True	True	True	True	164	10	0.9449	0.8329	0.9382	0.8814	.	.	.	.	.	.	.	.
69985	chr7	144737030	144737175	chr7	144737030	144737175	145	True	70	145.2	2.0	3	6	0.00000	0.00000	0.9609	True	True	True	True	183	16	0.9533	0.7637	0.9333	0.7576	.	.	.	.	.	.	.	.
69986	chr7	144745206	144745427	chr7	144745206	144745427	221	True	70	197.7	22.0	2	3	0.00000	0.00000	0.9935	True	True	True	True	150	6	0.9645	0.9278	0.9532	0.8864	.	.	.	.	.	.	.	.
69987	chr7	144780513	144781329	chr7	144780510	144781329	819	True	70	963.8	219.8	35	27	0.00000	0.00000	0.7161	True	True	True	True	2087	414	0.5386	0.9486	0.2873	0.7323	True	.	1	1	.	.	.	.
69988	chr7	144848670	144848917	chr7	144848670	144848917	247	False	.	.	.	.	.	.	.	.	.	.	.	.	.	.	.	.	.	.	.	.	.	.	.	.	.	.
69989	chr7	144859413	144859780	chr7	144859413	144859780	367	False	.	.	.	.	.	.	.	.	.	.	.	.	.	.	.	.	.	.	.	.	.	.	.	.	.	.
69990	chr7	144864932	144865107	chr7	144864932	144865107	175	False	.	.	.	.	.	.	.	.	.	.	.	.	.	.	.	.	.	.	.	.	.	.	.	.	.	.
69991	chr7	144880258	144880387	chr7	144880258	144880387	129	True	68	129.0	0.0	1	1	0.00000	0.00000	.	True	True	True	True	109	1	.	.	.	.	.	.	.	.	.	.	.	.
69992	chr7	144918068	144918646	chr7	144918068	144918646	578	False	.	.	.	.	.	.	.	.	.	.	.	.	.	.	.	.	.	.	.	.	.	.	.	.	.	.
69993	chr7	144937411	144937655	chr7	144937411	144937655	244	True	68	235.2	11.9	8	15	0.00000	0.00000	0.8913	True	True	True	True	228	25	0.9437	0.6514	0.9471	0.6113	.	.	.	.	.	.	.	.
69994	chr7	144950001	144950164	chr7	144950001	144950164	163	True	68	163.2	7.4	4	11	0.00000	0.00000	0.9872	True	True	True	True	194	29	0.9023	0.8577	0.9172	0.8397	.	.	.	.	.	.	.	.
69995	chr7	144973835	144974077	chr7	144973835	144974077	242	True	68	242.0	0.0	1	1	0.00000	0.00000	0.9937	True	True	True	True	213	4	.	.	.	.	.	.	.	.	.	.	.	.
69996	chr7	145019512	145020264	chr7	145019512	145020268	756	True	67	484.9	312.8	40	30	0.00000	0.00195	0.8979	True	True	True	True	540	150	.	.	.	.	.	.	.	.	.	.	.	.
69997	chr7	145040149	145040553	chr7	145040149	145040553	404	True	68	404.0	0.0	1	2	0.00000	0.00000	0.9869	True	True	True	True	262	8	.	0.7026	.	0.7763	.	.	.	.	.	.	.	.
69998	chr7	145054175	145054379	chr7	145054175	145054379	204	True	68	204.0	0.0	1	3	0.00000	0.00000	0.9935	True	True	True	True	171	10	.	0.8864	.	0.8022	.	.	.	.	.	.	.	.
69999	chr7	145186842	145187130	chr7	145186842	145187130	288	True	68	287.9	0.8	6	12	0.00000	0.00000	0.8539	True	True	True	True	473	49	0.7928	0.3426	0.8786	0.3161	.	.	.	.	.	.	.	.
70000	chr7	145192607	145193232	chr7	145192607	145193232	625	True	68	561.7	48.4	15	25	0.00000	0.00000	0.9539	True	True	True	True	851	161	0.8244	0.7668	0.8310	0.7415	.	.	.	.	.	.	.	.
70001	chr7	145271412	145271856	chr7	145271412	145271856	444	True	68	439.2	39.5	6	9	0.00000	0.00000	0.9540	True	True	True	True	477	15	0.5176	0.5603	0.4223	0.5251	.	.	.	.	.	.	.	.
70002	chr7	145307219	145307575	chr7	145307219	145307575	356	True	68	325.1	42.7	10	20	0.00000	0.00000	0.9947	True	True	True	True	288	27	0.7710	0.7625	0.8137	0.7806	.	.	.	.	.	.	.	.
70003	chr7	145322377	145322643	chr7	145322377	145322644	267	False	.	.	.	.	.	.	.	.	.	.	.	.	.	.	.	.	.	.	.	.	.	.	.	.	.	.
70004	chr7	145360028	145360264	chr7	145360003	145360461	458	False	.	.	.	.	.	.	.	.	.	.	.	.	.	.	.	.	.	.	.	.	.	.	.	.	.	.
70005	chr7	145513362	145513488	chr7	145513362	145513488	126	True	68	126.0	0.0	1	1	0.00000	0.00000	0.9967	True	True	True	True	102	4	.	.	.	.	.	.	.	.	.	.	.	.
70006	chr7	145539034	145539210	chr7	145539034	145539210	176	True	68	175.9	0.6	4	4	0.00000	0.00000	0.9817	True	True	True	True	201	10	0.9867	0.5623	.	.	.	.	.	.	.	.	.	.
70007	chr7	145585121	145585350	chr7	145585121	145585350	229	False	.	.	.	.	.	.	.	.	.	.	.	.	.	.	.	.	.	.	.	.	.	.	.	.	.	.
70008	chr7	145681393	145681833	chr7	145681393	145681833	440	False	.	.	.	.	.	.	.	.	.	.	.	.	.	.	.	.	.	.	.	.	.	.	.	.	.	.
70009	chr7	145682945	145683071	chr7	145682945	145683071	126	False	.	.	.	.	.	.	.	.	.	.	.	.	.	.	.	.	.	.	.	.	.	.	.	.	.	.
70010	chr7	145708590	145708670	chr7	145708588	145708682	94	True	68	107.0	18.1	21	26	0.00000	0.00000	0.9336	True	True	True	True	146	49	.	.	.	.	.	.	.	.	.	.	.	.
70011	chr7	145777226	145777846	chr7	145777226	145777846	620	False	.	.	.	.	.	.	.	.	.	.	.	.	.	.	.	.	.	.	.	.	.	.	.	.	.	.
70012	chr7	145795266	145795468	chr7	145795266	145795468	202	True	68	203.4	3.5	7	11	0.00000	0.00000	0.9678	True	True	True	True	366	37	0.9240	0.8020	0.9048	0.8021	.	.	.	.	.	.	.	.
70013	chr7	145804247	145804907	chr7	145804247	145804907	660	False	.	.	.	.	.	.	.	.	.	.	.	.	.	.	.	.	.	.	.	.	.	.	.	.	.	.
70014	chr7	145918044	145918208	chr7	145918044	145918208	164	True	68	169.0	28.3	19	20	0.00000	0.00000	0.9946	True	True	True	True	276	32	0.9039	0.8412	0.8651	0.8310	.	.	.	.	.	.	.	.
70015	chr7	145938872	145939147	chr7	145938872	145939147	275	False	.	.	.	.	.	.	.	.	.	.	.	.	.	.	.	.	.	.	.	.	.	.	.	.	.	.
70016	chr7	145988872	145989157	chr7	145988872	145989157	285	True	68	264.1	39.1	14	16	0.00000	0.00000	0.9958	True	True	True	True	203	25	0.8111	0.7687	0.7685	0.7552	.	.	.	.	.	.	.	.
70017	chr7	145994815	145995024	chr7	145994806	145995026	220	True	68	228.3	16.0	24	27	0.00000	0.00000	0.9968	True	True	True	True	369	46	0.7245	0.6089	0.8146	0.7002	.	.	.	.	.	.	.	.
70018	chr7	146024998	146025284	chr7	146024998	146025284	286	True	68	292.4	8.3	22	26	0.00000	0.00000	0.9957	True	True	True	True	365	39	0.9114	0.6349	0.9241	0.6555	.	.	.	.	.	.	.	.
70019	chr7	146163462	146163601	chr7	146163462	146163602	140	True	68	140.2	3.2	9	15	0.00000	0.00000	0.9864	True	True	True	True	202	54	0.9722	0.9016	0.9209	0.8317	.	.	.	.	.	.	.	.
70020	chr7	146168239	146168448	chr7	146168239	146168448	209	True	68	209.0	0.0	1	2	0.00000	0.00000	0.9917	True	True	True	True	191	10	.	0.8509	.	.	.	.	.	.	.	.	.	.
70021	chr7	146237587	146237768	chr7	146237587	146237768	181	True	68	194.0	31.2	3	6	0.00000	0.00000	0.9941	True	True	True	True	128	9	0.7391	0.8029	0.5521	0.7071	.	.	.	.	.	.	.	.
70022	chr7	146247921	146248210	chr7	146247921	146248210	289	False	.	.	.	.	.	.	.	.	.	.	.	.	.	.	.	.	.	.	.	.	.	.	.	.	.	.
70023	chr7	146285657	146285947	chr7	146285657	146285948	291	True	68	292.5	15.2	17	21	0.00000	0.00000	0.7169	True	True	True	True	419	81	0.1512	0.1808	0.1120	0.0376	.	.	.	.	.	.	.	.
70024	chr7	146306551	146306727	chr7	146306551	146306727	176	False	.	.	.	.	.	.	.	.	.	.	.	.	.	.	.	.	.	.	.	.	.	.	.	.	.	.
70025	chr7	146390070	146390298	chr7	146390070	146390298	228	True	68	228.0	0.0	1	5	0.00000	0.00000	0.9847	True	True	True	True	243	13	.	0.8752	.	0.7992	.	.	.	.	.	.	.	.
70026	chr7	146451807	146451892	chr7	146451805	146451892	87	True	68	103.4	21.7	7	10	0.00000	0.00000	0.9862	True	True	True	True	215	32	0.8934	0.9403	0.6567	0.8353	.	.	.	.	.	.	.	.
70027	chr7	146535083	146535434	chr7	146535083	146535436	353	True	68	480.4	85.1	31	29	0.00000	0.00000	0.8218	True	True	True	True	1068	252	.	.	.	.	.	.	.	.	.	.	.	.
70028	chr7	146681422	146681635	chr7	146681422	146681635	213	True	68	212.9	2.1	4	8	0.00000	0.00000	0.9021	True	True	True	True	351	34	0.8625	0.2500	0.7836	0.4746	.	.	.	.	.	.	.	.
70029	chr7	146702227	146702435	chr7	146702227	146702435	208	True	68	208.0	0.0	1	1	0.00000	0.00000	0.9910	True	True	True	True	197	7	.	.	.	0.7573	.	.	.	.	.	.	.	.
70030	chr7	146720863	146721889	chr7	146720863	146721890	1027	True	68	1075.2	107.7	27	24	0.00000	0.00000	0.9553	True	True	True	True	1249	232	0.7984	0.7267	0.6527	0.5742	.	.	.	.	.	.	.	.
70031	chr7	146762926	146763097	chr7	146762926	146763097	171	False	.	.	.	.	.	.	.	.	.	.	.	.	.	.	.	.	.	.	.	.	.	.	.	.	.	.
70032	chr7	146787774	146788037	chr7	146787774	146788037	263	False	.	.	.	.	.	.	.	.	.	.	.	.	.	.	.	.	.	.	.	.	.	.	.	.	.	.
70033	chr7	146822663	146823720	chr7	146822650	146823726	1076	True	68	1042.1	49.0	8	18	0.00000	0.00000	0.9917	True	True	True	True	416	61	0.7322	0.6508	0.6660	0.6153	.	.	.	.	.	.	.	.
70034	chr7	147010314	147010439	chr7	147010314	147010439	125	True	68	125.0	0.1	2	2	0.00000	0.00000	0.9920	True	True	True	True	78	6	0.9893	0.6324	.	0.9111	.	.	.	.	.	.	.	.
70035	chr7	147025297	147025531	chr7	147025297	147025531	234	True	68	243.3	15.8	15	27	0.00000	0.00043	0.7725	True	True	True	True	696	131	0.3199	1.0000	0.3351	0.4853	.	.	.	.	.	.	.	.
70036	chr7	147042758	147042966	chr7	147042758	147042968	210	True	66	210.0	0.0	1	4	0.00000	0.00000	0.9903	True	True	True	True	214	12	.	0.8857	.	0.9125	.	.	.	.	.	.	.	.
70037	chr7	147083652	147084574	chr7	147083652	147084574	922	True	68	890.9	80.9	21	28	0.00000	0.00000	0.9969	True	True	True	True	676	67	0.8320	0.7235	0.8512	0.7040	.	.	.	.	.	.	.	.
70038	chr7	147091491	147092026	chr7	147091491	147092026	535	False	.	.	.	.	.	.	.	.	.	.	.	.	.	.	.	.	.	.	.	.	.	.	.	.	.	.
70039	chr7	147125047	147125290	chr7	147125046	147125290	244	False	.	.	.	.	.	.	.	.	.	.	.	.	.	.	.	.	.	.	.	.	.	.	.	.	.	.
70040	chr7	147131089	147131264	chr7	147131089	147131266	177	True	68	176.5	2.9	2	2	0.00000	0.00000	0.9894	True	True	True	True	122	9	0.9960	0.7166	0.9723	0.7727	.	.	.	.	.	.	.	.
70041	chr7	147176629	147177051	chr7	147176629	147177059	430	True	68	425.6	22.3	6	8	0.00000	0.00000	0.9782	True	True	True	True	378	43	0.9836	0.6757	0.9703	0.5490	.	.	.	.	.	.	.	.
70042	chr7	147210956	147211081	chr7	147210956	147211083	127	False	.	.	.	.	.	.	.	.	.	.	.	.	.	.	.	.	.	.	.	.	.	.	.	.	.	.
70043	chr7	147225731	147226020	chr7	147225731	147226020	289	True	66	277.8	13.8	14	20	0.00000	0.00000	0.9652	True	True	True	True	289	46	0.5616	0.4870	0.5897	0.4279	.	.	.	.	.	.	.	.
70044	chr7	147246026	147246129	chr7	147246026	147246131	105	True	68	118.9	22.0	4	6	0.00000	0.00000	0.9968	True	True	True	True	136	18	0.8315	0.8131	0.7830	0.7418	.	.	.	.	.	.	.	.
70045	chr7	147273718	147273946	chr7	147273718	147273946	228	True	68	227.4	3.4	2	5	0.00000	0.00000	0.9899	True	True	True	True	232	9	0.9728	0.8064	0.9524	0.6412	.	.	.	.	.	.	.	.
70046	chr7	147395967	147396198	chr7	147395967	147396198	231	True	68	228.1	2.0	5	8	0.00000	0.00000	0.9818	True	True	True	True	226	17	0.9962	0.7403	0.9941	0.7841	.	.	.	.	.	.	.	.
70047	chr7	147422086	147422282	chr7	147422086	147422406	320	True	68	323.4	11.8	7	17	0.00000	0.00000	0.9928	True	True	True	True	399	35	0.9322	0.7574	0.9550	0.7339	.	.	.	.	.	.	.	.
70048	chr7	147465407	147465561	chr7	147465407	147465561	154	True	68	154.0	0.0	1	6	0.00000	0.00000	0.9929	True	True	True	True	119	9	.	0.9134	.	0.8929	.	.	.	.	.	.	.	.
70049	chr7	147470248	147470609	chr7	147470248	147470609	361	False	.	.	.	.	.	.	.	.	.	.	.	.	.	.	.	.	.	.	.	.	.	.	.	.	.	.
70050	chr7	147539891	147540069	chr7	147539891	147540069	178	True	68	178.0	0.0	1	1	0.00000	0.00000	.	True	True	True	True	158	1	.	.	.	.	.	.	.	.	.	.	.	.
70051	chr7	147575120	147575564	chr7	147575106	147575564	458	True	68	420.9	26.9	23	26	0.00000	0.00000	0.9913	True	True	True	True	388	52	0.9117	0.7387	0.9294	0.7572	.	.	.	.	.	.	.	.
70052	chr7	147654814	147655406	chr7	147654808	147655406	598	False	.	.	.	.	.	.	.	.	.	.	.	.	.	.	.	.	.	.	.	.	.	.	.	.	.	.
70053	chr7	147697337	147697556	chr7	147697337	147697556	219	False	.	.	.	.	.	.	.	.	.	.	.	.	.	.	.	.	.	.	.	.	.	.	.	.	.	.
70054	chr7	147739323	147739484	chr7	147739323	147739484	161	True	68	161.0	0.0	1	1	0.00000	0.00000	.	True	True	True	True	141	1	.	.	.	.	.	.	.	.	.	.	.	.
70055	chr7	147775225	147775428	chr7	147775225	147775428	203	True	68	163.1	37.4	13	18	0.00000	0.00000	0.9934	True	True	True	True	126	43	.	.	.	.	.	.	.	.	.	.	.	.
70056	chr7	147801846	147802390	chr7	147801846	147802390	544	False	.	.	.	.	.	.	.	.	.	.	.	.	.	.	.	.	.	.	.	.	.	.	.	.	.	.
70057	chr7	147832138	147832699	chr7	147832129	147832980	851	False	.	.	.	.	.	.	.	.	.	.	.	.	.	.	.	.	.	.	.	.	.	.	.	.	.	.
70058	chr7	147860304	147860603	chr7	147860304	147860603	299	False	.	.	.	.	.	.	.	.	.	.	.	.	.	.	.	.	.	.	.	.	.	.	.	.	.	.
70059	chr7	147967395	147967701	chr7	147967395	147967701	306	True	68	306.0	0.0	1	4	0.00000	0.00000	0.9896	True	True	True	True	303	13	.	0.8584	.	0.7196	.	.	.	.	.	.	.	.
70060	chr7	147974952	147975161	chr7	147974952	147975161	209	True	68	215.7	10.8	3	11	0.00000	0.00000	0.9950	True	True	True	True	227	24	0.9160	0.8320	0.8803	0.8485	.	.	.	.	.	.	.	.
70061	chr7	148061834	148062012	chr7	148061834	148062022	188	True	68	183.9	9.0	10	23	0.00000	0.00000	0.9983	True	True	True	True	74	15	0.8938	0.7895	0.9156	0.8384	.	.	.	.	.	.	.	.
70062	chr7	148135964	148136142	chr7	148135964	148136142	178	True	68	183.0	12.4	13	26	0.00000	0.00000	0.9951	True	True	True	True	186	14	0.7793	0.4130	0.6731	0.3106	.	.	.	.	.	.	.	.
70063	chr7	148146718	148146845	chr7	148146718	148146845	127	True	68	126.6	3.0	2	2	0.00000	0.00000	0.9956	True	True	True	True	68	7	0.9305	0.6837	0.9140	0.8602	.	.	.	.	.	.	.	.
70064	chr7	148150140	148150402	chr7	148149718	148150402	684	False	.	.	.	.	.	.	.	.	.	.	.	.	.	.	.	.	.	.	.	.	.	.	.	.	.	.
70065	chr7	148179628	148179780	chr7	148179628	148179780	152	True	68	151.2	1.6	3	7	0.00000	0.00000	0.9631	True	True	True	True	159	7	0.9957	0.7520	0.9925	0.8394	.	.	.	.	.	.	.	.
70066	chr7	148219452	148219763	chr7	148219452	148219763	311	False	.	.	.	.	.	.	.	.	.	.	.	.	.	.	.	.	.	.	.	.	.	.	.	.	.	.
70067	chr7	148287829	148288392	chr7	148287829	148288392	563	False	.	.	.	.	.	.	.	.	.	.	.	.	.	.	.	.	.	.	.	.	.	.	.	.	.	.
70068	chr7	148330044	148331803	chr7	148330044	148331803	1759	True	68	4074.5	1756.0	24	30	0.00000	0.00000	0.9918	True	True	True	True	2226	380	0.7557	0.6413	0.6250	0.5650	True	True	2	2	.	.	.	.
70069	chr7	148364301	148364615	chr7	148364301	148364694	393	False	.	.	.	.	.	.	.	.	.	.	.	.	.	.	.	.	.	.	.	.	.	.	.	.	.	.
70070	chr7	148365714	148366320	chr7	148365694	148366320	626	True	68	540.7	172.4	33	29	0.00000	0.00000	0.9766	True	True	True	True	1751	328	0.7217	0.9293	0.6368	0.8991	True	.	1	2	.	.	.	.
70071	chr7	148405419	148405785	chr7	148405417	148406226	809	False	.	.	.	.	.	.	.	.	.	.	.	.	.	.	.	.	.	.	.	.	.	.	.	.	.	.
70072	chr7	148409627	148409936	chr7	148409627	148410584	957	False	.	.	.	.	.	.	.	.	.	.	.	.	.	.	.	.	.	.	.	.	.	.	.	.	.	.
70073	chr7	148426903	148427031	chr7	148426902	148427133	231	False	.	.	.	.	.	.	.	.	.	.	.	.	.	.	.	.	.	.	.	.	.	.	.	.	.	.
70074	chr7	148430725	148430907	chr7	148430725	148430907	182	False	.	.	.	.	.	.	.	.	.	.	.	.	.	.	.	.	.	.	.	.	.	.	.	.	.	.
70075	chr7	148444656	148445106	chr7	148444656	148445108	452	False	.	.	.	.	.	.	.	.	.	.	.	.	.	.	.	.	.	.	.	.	.	.	.	.	.	.
70076	chr7	148461858	148462207	chr7	148461858	148462207	349	True	68	350.1	1.9	4	9	0.00000	0.00000	0.9761	True	True	True	True	494	22	0.9752	0.8606	0.9718	0.8717	.	.	.	.	.	.	.	.
70077	chr7	148463247	148463536	chr7	148463247	148463536	289	True	68	289.0	0.0	1	4	0.00000	0.00000	0.9930	True	True	True	True	250	16	.	0.8826	.	0.8491	.	.	.	.	.	.	.	.
70078	chr7	148475372	148475628	chr7	148475368	148476711	1343	False	.	.	.	.	.	.	.	.	.	.	.	.	.	.	.	.	.	.	.	.	.	.	.	.	.	.
70079	chr7	148525866	148526160	chr7	148525866	148526160	294	False	.	.	.	.	.	.	.	.	.	.	.	.	.	.	.	.	.	.	.	.	.	.	.	.	.	.
70080	chr7	148542186	148542380	chr7	148542186	148542380	194	True	68	198.9	13.9	23	26	0.00000	0.00000	0.9727	True	True	True	True	193	29	0.7327	0.6726	0.6033	0.5647	.	.	.	.	.	.	.	.
70081	chr7	148595200	148595770	chr7	148595200	148595770	570	True	68	559.3	23.5	10	18	0.00000	0.00000	0.9842	True	True	True	True	723	103	0.8444	0.7215	0.8011	0.6893	.	.	.	.	.	.	.	.
70082	chr7	148616893	148617197	chr7	148616893	148617197	304	False	.	.	.	.	.	.	.	.	.	.	.	.	.	.	.	.	.	.	.	.	.	.	.	.	.	.
70083	chr7	148640201	148640823	chr7	148640201	148640823	622	False	.	.	.	.	.	.	.	.	.	.	.	.	.	.	.	.	.	.	.	.	.	.	.	.	.	.
70084	chr7	148741534	148741829	chr7	148741534	148741829	295	False	.	.	.	.	.	.	.	.	.	.	.	.	.	.	.	.	.	.	.	.	.	.	.	.	.	.
70085	chr7	148801521	148801707	chr7	148801521	148801707	186	True	68	186.0	0.0	1	1	0.00000	0.00000	0.9903	True	True	True	True	114	9	.	.	.	.	.	.	.	.	.	.	.	.
70086	chr7	148866490	148866719	chr7	148866490	148866719	229	True	68	224.8	23.1	7	16	0.00000	0.00000	0.9789	True	True	True	True	244	35	0.9349	0.8041	0.9108	0.8304	True	.	1	1	.	.	.	.
70087	chr7	148878625	148879401	chr7	148878625	148879551	926	False	.	.	.	.	.	.	.	.	.	.	.	.	.	.	.	.	.	.	.	.	.	.	.	.	.	.
70088	chr7	148900240	148900843	chr7	148900240	148900843	603	False	.	.	.	.	.	.	.	.	.	.	.	.	.	.	.	.	.	.	.	.	.	.	.	.	.	.
70089	chr7	148917685	148918291	chr7	148917289	148918291	1002	False	.	.	.	.	.	.	.	.	.	.	.	.	.	.	.	.	.	.	.	.	.	.	.	.	.	.
70090	chr7	148922634	148923256	chr7	148922634	148923258	624	False	.	.	.	.	.	.	.	.	.	.	.	.	.	.	.	.	.	.	.	.	.	.	.	.	.	.
70091	chr7	148936130	148936228	chr7	148936130	148939081	2951	False	.	.	.	.	.	.	.	.	.	.	.	.	.	.	.	.	.	.	.	.	.	.	.	.	.	.
70092	chr7	148943776	148945202	chr7	148943776	148945202	1426	True	68	1427.2	173.0	38	29	0.00000	0.00000	0.9729	True	True	True	True	1166	158	0.5308	0.3138	0.5433	0.3892	.	.	.	.	.	.	.	.
70093	chr7	148949548	148949824	chr7	148949548	148949927	379	False	.	.	.	.	.	.	.	.	.	.	.	.	.	.	.	.	.	.	.	.	.	.	.	.	.	.
70094	chr7	148969606	148969928	chr7	148969105	148969928	823	False	.	.	.	.	.	.	.	.	.	.	.	.	.	.	.	.	.	.	.	.	.	.	.	.	.	.
70095	chr7	148977247	148977842	chr7	148976804	148977842	1038	False	.	.	.	.	.	.	.	.	.	.	.	.	.	.	.	.	.	.	.	.	.	.	.	.	.	.
70096	chr7	149017581	149017732	chr7	149017581	149017732	151	True	68	150.6	13.0	7	8	0.00000	0.00000	0.9984	True	True	True	True	81	11	0.7311	0.7663	0.5567	0.6046	.	.	.	.	.	.	.	.
70097	chr7	149034111	149034410	chr7	149032287	149035026	2739	False	.	.	.	.	.	.	.	.	.	.	.	.	.	.	.	.	.	.	.	.	.	.	.	.	.	.
70098	chr7	149044049	149044249	chr7	149044049	149044249	200	True	68	199.9	0.5	2	8	0.00000	0.00000	0.9888	True	True	True	True	282	18	0.9152	0.8028	0.9016	0.8387	.	.	.	.	.	.	.	.
70099	chr7	149047174	149047790	chr7	149047174	149048352	1178	False	.	.	.	.	.	.	.	.	.	.	.	.	.	.	.	.	.	.	.	.	.	.	.	.	.	.
70100	chr7	149059897	149060087	chr7	149055494	149060183	4689	False	.	.	.	.	.	.	.	.	.	.	.	.	.	.	.	.	.	.	.	.	.	.	.	.	.	.
70101	chr7	149061488	149061797	chr7	149060933	149063037	2104	False	.	.	.	.	.	.	.	.	.	.	.	.	.	.	.	.	.	.	.	.	.	.	.	.	.	.
70102	chr7	149070662	149071304	chr7	149070662	149071304	642	True	68	642.0	0.0	1	1	0.00000	0.00000	.	True	True	True	True	622	1	.	.	.	.	.	.	.	.	.	.	.	.
70103	chr7	149082583	149083513	chr7	149082583	149084262	1679	False	.	.	.	.	.	.	.	.	.	.	.	.	.	.	.	.	.	.	.	.	.	.	.	.	.	.
70104	chr7	149091878	149092448	chr7	149091878	149093075	1197	False	.	.	.	.	.	.	.	.	.	.	.	.	.	.	.	.	.	.	.	.	.	.	.	.	.	.
70105	chr7	149093970	149094268	chr7	149093970	149094268	298	False	.	.	.	.	.	.	.	.	.	.	.	.	.	.	.	.	.	.	.	.	.	.	.	.	.	.
70106	chr7	149105966	149106529	chr7	149105702	149115708	10006	False	.	.	.	.	.	.	.	.	.	.	.	.	.	.	.	.	.	.	.	.	.	.	.	.	.	.
70107	chr7	149123534	149124465	chr7	149121092	149124816	3724	False	.	.	.	.	.	.	.	.	.	.	.	.	.	.	.	.	.	.	.	.	.	.	.	.	.	.
70108	chr7	149129800	149130384	chr7	149128486	149130384	1898	False	.	.	.	.	.	.	.	.	.	.	.	.	.	.	.	.	.	.	.	.	.	.	.	.	.	.
70109	chr7	149136273	149136424	chr7	149136273	149136424	151	False	.	.	.	.	.	.	.	.	.	.	.	.	.	.	.	.	.	.	.	.	.	.	.	.	.	.
70110	chr7	149157254	149157852	chr7	149154771	149160346	5575	False	.	.	.	.	.	.	.	.	.	.	.	.	.	.	.	.	.	.	.	.	.	.	.	.	.	.
70111	chr7	149163849	149164411	chr7	149162215	149165073	2858	False	.	.	.	.	.	.	.	.	.	.	.	.	.	.	.	.	.	.	.	.	.	.	.	.	.	.
70112	chr7	149177875	149178138	chr7	149177875	149178138	263	False	.	.	.	.	.	.	.	.	.	.	.	.	.	.	.	.	.	.	.	.	.	.	.	.	.	.
70113	chr7	149194671	149194925	chr7	149194310	149194925	615	False	.	.	.	.	.	.	.	.	.	.	.	.	.	.	.	.	.	.	.	.	.	.	.	.	.	.
70114	chr7	149202180	149202749	chr7	149202180	149202749	569	False	.	.	.	.	.	.	.	.	.	.	.	.	.	.	.	.	.	.	.	.	.	.	.	.	.	.
70115	chr7	149208739	149209297	chr7	149208315	149209297	982	False	.	.	.	.	.	.	.	.	.	.	.	.	.	.	.	.	.	.	.	.	.	.	.	.	.	.
70116	chr7	149210478	149210604	chr7	149210478	149210604	126	True	68	126.0	0.2	2	2	0.00000	0.00000	0.9861	True	True	True	True	104	9	0.9937	0.5138	0.9119	0.8292	True	True	1	.	.	.	.	.
70117	chr7	149233919	149234128	chr7	149233919	149234128	209	True	68	197.8	22.8	3	4	0.00000	0.00000	0.9958	True	True	True	True	73	7	0.6467	0.6103	0.5914	0.5866	True	True	2	2	.	.	.	.
70118	chr7	149276666	149276985	chr7	149276653	149277725	1072	False	.	.	.	.	.	.	.	.	.	.	.	.	.	.	.	.	.	.	.	.	.	.	.	.	.	.
70119	chr7	149280058	149280187	chr7	149280058	149280189	131	False	.	.	.	.	.	.	.	.	.	.	.	.	.	.	.	.	.	.	.	.	.	.	.	.	.	.
70120	chr7	149322856	149323006	chr7	149322856	149323006	150	True	68	157.1	15.7	5	13	0.00000	0.00000	0.9942	True	True	True	True	223	22	0.6860	0.8138	0.5920	0.8063	True	.	2	2	.	.	.	.
70121	chr7	149394218	149394455	chr7	149394218	149394455	237	True	68	236.7	2.5	2	3	0.00000	0.00000	0.9873	True	True	True	True	242	7	.	0.9230	.	0.8986	True	.	1	1	.	.	.	.
70122	chr7	149404063	149404383	chr7	149404063	149404385	322	True	68	322.0	0.0	1	5	0.00000	0.00000	0.9914	True	True	True	True	343	17	.	0.8059	.	0.7959	.	.	.	.	.	.	.	.
70123	chr7	149431850	149432033	chr7	149431850	149432033	183	True	68	183.0	0.2	2	3	0.00000	0.00000	0.9790	True	True	True	True	185	6	0.9892	0.3605	.	.	.	.	.	.	.	.	.	.
70124	chr7	149438043	149438275	chr7	149438043	149438275	232	False	.	.	.	.	.	.	.	.	.	.	.	.	.	.	.	.	.	.	.	.	.	.	.	.	.	.
70125	chr7	149448490	149448601	chr7	149448482	149448613	131	True	68	130.5	18.6	24	29	0.00000	0.00000	0.9859	True	True	True	True	136	26	0.8648	0.8152	0.8586	0.7887	.	.	.	.	.	.	.	.
70126	chr7	149526412	149526550	chr7	149526412	149526550	138	True	68	141.5	4.8	6	7	0.00000	0.00000	0.9682	True	True	True	True	202	18	0.8451	0.7423	0.8416	0.8521	True	.	1	1	.	.	.	.
70127	chr7	149546831	149547109	chr7	149546831	149547109	278	False	.	.	.	.	.	.	.	.	.	.	.	.	.	.	.	.	.	.	.	.	.	.	.	.	.	.
70128	chr7	149553945	149555340	chr7	149553945	149555340	1395	False	.	.	.	.	.	.	.	.	.	.	.	.	.	.	.	.	.	.	.	.	.	.	.	.	.	.
70129	chr7	149582714	149582847	chr7	149582714	149582849	135	True	68	135.0	0.0	1	3	0.00000	0.00000	0.9948	True	True	True	True	154	9	.	0.9232	.	.	.	.	.	.	.	.	.	.
70130	chr7	149639270	149639421	chr7	149639270	149639421	151	True	68	151.3	2.5	2	2	0.00000	0.00000	0.9871	True	True	True	True	154	7	0.9754	0.8250	.	.	.	.	.	.	.	.	.	.
70131	chr7	149800898	149801341	chr7	149800734	149801341	607	True	68	608.6	2.5	6	19	0.00000	0.00000	0.8931	True	True	True	True	820	75	0.9398	0.6097	0.9466	0.5149	True	.	1	1	.	.	.	.
70132	chr7	149829211	149831105	chr7	149829211	149831105	1894	True	68	1885.9	25.0	13	27	0.00000	0.00000	0.8491	True	True	True	True	1468	228	0.8660	0.4219	0.8584	0.4115	True	.	1	1	.	.	.	.
70133	chr7	149858843	149859093	chr7	149858843	149859093	250	True	68	334.0	115.5	12	26	0.00000	0.00000	0.9900	True	True	True	True	144	22	0.3127	0.4046	0.4212	0.4546	True	True	3	3	.	.	.	.
70134	chr7	149865833	149866027	chr7	149865833	149866029	196	True	68	157.7	41.8	2	3	0.00000	0.00000	0.9966	True	True	True	True	85	3	0.7330	0.7195	0.6610	0.6677	True	True	6	2	.	.	.	.
70135	chr7	149924126	149924220	chr7	149923818	149924782	964	False	.	.	.	.	.	.	.	.	.	.	.	.	.	.	.	.	.	.	.	.	.	.	.	.	.	.
70136	chr7	149933618	149934343	chr7	149933618	149934343	725	True	52	735.1	17.3	6	14	0.48333	0.42403	0.9325	False	False	True	False	.	.	.	.	.	.	.	.	.	.	.	.	.	.
70137	chr7	150023104	150023272	chr7	150023104	150023272	168	True	42	156.9	23.3	9	14	0.28571	.	0.9260	False	False	True	False	.	.	.	.	.	.	.	.	.	.	.	.	.	.
70138	chr7	150134274	150134442	chr7	150134274	150134442	168	True	52	168.0	0.2	3	13	0.89286	0.04651	0.9486	False	True	True	False	.	.	.	.	.	.	.	.	.	.	.	.	.	.
70139	chr7	150198245	150199100	chr7	150198245	150199100	855	False	.	.	.	.	.	.	.	.	.	.	.	.	.	.	.	.	.	.	.	.	.	.	.	.	.	.
70140	chr7	150244059	150244345	chr7	150244059	150244357	298	True	56	225.4	88.2	9	10	0.57895	0.24144	0.9968	False	False	True	False	.	.	.	.	.	.	.	.	.	.	.	.	.	.
70141	chr7	150259222	150259362	chr7	150259222	150259362	140	True	56	144.8	6.6	13	15	0.60000	0.40787	0.8612	False	False	True	False	.	.	.	.	.	.	.	.	.	.	.	.	.	.
70142	chr7	150359147	150360259	chr7	150359147	150360260	1113	True	68	1116.7	18.4	7	14	0.00000	0.00000	0.9408	True	True	True	True	886	132	0.9796	0.5885	0.9696	0.5661	True	.	7	2	.	.	.	.
70143	chr7	150372610	150372828	chr7	150372082	150372830	748	True	68	745.5	5.0	7	9	0.00000	0.00000	0.9735	True	True	True	True	871	32	0.9948	0.5766	0.9938	0.7919	.	.	.	.	.	.	.	.
70144	chr7	150385386	150385593	chr7	150385386	150385593	207	True	68	190.7	20.1	4	10	0.00000	0.00000	0.9932	True	True	True	True	254	27	0.9100	0.7769	0.9395	0.8812	True	True	11	7	.	.	.	.
70145	chr7	150397374	150397527	chr7	150396992	150398044	1052	True	68	1052.2	0.6	3	16	0.00000	0.00000	0.9742	True	True	True	True	1224	53	0.9981	0.6251	0.9976	0.7516	True	.	2	2	.	.	.	.
70146	chr7	150452557	150452709	chr7	150452557	150452710	153	False	.	.	.	.	.	.	.	.	.	.	.	.	.	.	.	.	.	.	.	.	.	.	.	.	.	.
70147	chr7	150453826	150453972	chr7	150453826	150453972	146	True	68	146.0	0.1	2	3	0.00000	0.00000	0.9477	True	True	True	True	163	6	0.9700	0.6392	.	.	.	.	.	.	.	.	.	.
70148	chr7	150461677	150461826	chr7	150461677	150461826	149	False	.	.	.	.	.	.	.	.	.	.	.	.	.	.	.	.	.	.	.	.	.	.	.	.	.	.
70149	chr7	150495999	150496166	chr7	150495998	150496166	168	True	68	152.3	21.3	7	12	0.00000	0.00000	0.9913	True	True	True	True	184	25	0.8003	0.7455	0.8416	0.8678	.	.	.	.	.	.	.	.
70150	chr7	150506299	150506401	chr7	150506299	150506401	102	False	.	.	.	.	.	.	.	.	.	.	.	.	.	.	.	.	.	.	.	.	.	.	.	.	.	.
70151	chr7	150523559	150523726	chr7	150523559	150523726	167	False	.	.	.	.	.	.	.	.	.	.	.	.	.	.	.	.	.	.	.	.	.	.	.	.	.	.
70152	chr7	150613889	150614041	chr7	150613889	150614041	152	True	68	145.6	6.8	3	7	0.00000	0.00000	0.9931	True	True	True	True	163	12	0.9854	0.8984	0.9873	0.8372	True	True	3	2	.	.	.	.
70153	chr7	150633225	150633796	chr7	150633225	150633796	571	False	.	.	.	.	.	.	.	.	.	.	.	.	.	.	.	.	.	.	.	.	.	.	.	.	.	.
70154	chr7	150704517	150704652	chr7	150704517	150704652	135	False	.	.	.	.	.	.	.	.	.	.	.	.	.	.	.	.	.	.	.	.	.	.	.	.	.	.
70155	chr7	150748609	150748780	chr7	150748609	150748780	171	True	68	171.0	0.0	1	3	0.00000	0.00000	0.9900	True	True	True	True	180	9	.	0.8824	.	0.8891	True	.	7	4	.	.	.	.
70156	chr7	150779939	150780264	chr7	150779939	150780264	325	True	68	311.1	104.3	12	15	0.00000	0.00000	0.9995	True	True	True	True	57	5	0.6941	0.7695	0.4038	0.4020	.	.	.	.	.	.	.	.
70157	chr7	150815381	150815739	chr7	150815381	150815741	360	False	.	.	.	.	.	.	.	.	.	.	.	.	.	.	.	.	.	.	.	.	.	.	.	.	.	.
70158	chr7	150876946	150877003	chr7	150876946	150877003	57	True	68	146.1	10.3	11	23	0.00000	0.00000	0.9123	True	True	True	True	309	66	0.2142	0.2578	0.3621	0.3523	True	.	1	1	.	.	.	.
70159	chr7	150909700	150910669	chr7	150909700	150910979	1279	False	.	.	.	.	.	.	.	.	.	.	.	.	.	.	.	.	.	.	.	.	.	.	.	.	.	.
70160	chr7	150927186	150927479	chr7	150927186	150927481	295	True	68	289.6	4.4	6	18	0.00000	0.00000	0.9959	True	True	True	True	294	21	0.9666	0.7382	0.9671	0.7570	True	.	1	2	.	.	.	.
70161	chr7	150987971	150988099	chr7	150987971	150988099	128	False	.	.	.	.	.	.	.	.	.	.	.	.	.	.	.	.	.	.	.	.	.	.	.	.	.	.
70162	chr7	150995528	150996343	chr7	150995528	150996369	841	True	68	1162.4	227.4	23	29	0.00000	0.00000	0.3311	True	True	False	False	.	.	.	.	.	.	.	.	.	.	.	.	.	.
70163	chr7	150997168	150997306	chr7	150997168	150997306	138	True	68	132.0	11.2	2	3	0.00000	0.00000	0.9950	True	True	True	True	49	6	0.7544	0.6454	0.8396	0.7742	.	.	.	.	.	.	.	.
70164	chr7	150999642	151000064	chr7	150999642	151000064	422	True	68	421.9	0.7	4	5	0.00000	0.00000	0.9627	True	True	True	True	413	29	0.6305	0.2890	0.6930	0.3420	True	.	1	2	.	.	.	.
70165	chr7	151037985	151038126	chr7	151037985	151038126	141	True	66	141.0	0.0	1	1	0.00000	0.00000	0.9949	True	True	True	True	92	6	.	.	.	.	.	.	.	.	.	.	.	.
70166	chr7	151043383	151043857	chr7	151043383	151043857	474	True	66	505.2	100.7	5	13	0.00000	0.00000	0.9548	True	True	True	True	411	53	0.1925	0.2323	0.0897	0.1419	True	True	5	3	.	.	.	.
70167	chr7	151072018	151072307	chr7	151072018	151072307	289	True	66	289.0	0.1	2	2	0.00000	0.00000	0.9847	True	True	True	True	287	4	0.9970	0.4616	.	.	.	.	.	.	.	.	.	.
70168	chr7	151197956	151198434	chr7	151197956	151198434	478	True	68	478.0	0.1	2	6	0.00000	0.00000	0.9543	True	True	True	True	489	21	0.9930	0.5931	.	0.6511	True	.	5	3	.	.	.	.
70169	chr7	151200911	151201069	chr7	151200911	151201069	158	True	68	158.0	0.0	1	1	0.00000	0.00000	0.9977	True	True	True	True	70	6	.	.	.	.	.	.	.	.	.	.	.	.
70170	chr7	151219815	151220363	chr7	151219815	151221481	1666	False	.	.	.	.	.	.	.	.	.	.	.	.	.	.	.	.	.	.	.	.	.	.	.	.	.	.
70171	chr7	151255935	151256467	chr7	151255935	151256467	532	False	.	.	.	.	.	.	.	.	.	.	.	.	.	.	.	.	.	.	.	.	.	.	.	.	.	.
70172	chr7	151276725	151276949	chr7	151276725	151276949	224	True	68	224.1	0.3	3	4	0.00000	0.00000	0.9509	True	True	True	True	250	17	0.8372	0.2980	.	.	.	.	.	.	.	.	.	.
70173	chr7	151290615	151290768	chr7	151290615	151290768	153	True	68	171.6	18.6	16	18	0.00000	0.00000	0.9938	True	True	True	True	208	27	0.6420	0.4851	0.6330	0.6375	.	.	.	.	.	.	.	.
70174	chr7	151299500	151300085	chr7	151299500	151300085	585	True	68	585.4	5.2	5	8	0.00000	0.00000	0.9836	True	True	True	True	652	63	0.9826	0.8183	0.9845	0.7473	True	.	1	1	.	.	.	.
70175	chr7	151313309	151313896	chr7	151312713	151313896	1183	True	68	1169.4	6.2	15	21	0.00000	0.00000	0.9115	True	True	True	True	1526	93	0.9767	0.7075	0.9750	0.6748	.	.	.	.	.	.	.	.
70176	chr7	151321515	151321918	chr7	151321515	151321918	403	False	.	.	.	.	.	.	.	.	.	.	.	.	.	.	.	.	.	.	.	.	.	.	.	.	.	.
70177	chr7	151329774	151330060	chr7	151329472	151330060	588	False	.	.	.	.	.	.	.	.	.	.	.	.	.	.	.	.	.	.	.	.	.	.	.	.	.	.
70178	chr7	151359156	151359786	chr7	151356787	151359786	2999	False	.	.	.	.	.	.	.	.	.	.	.	.	.	.	.	.	.	.	.	.	.	.	.	.	.	.
70179	chr7	151525873	151526776	chr7	151525394	151528671	3277	False	.	.	.	.	.	.	.	.	.	.	.	.	.	.	.	.	.	.	.	.	.	.	.	.	.	.
70180	chr7	151536220	151536496	chr7	151536220	151536496	276	True	68	273.1	8.6	8	10	0.00000	0.00000	0.9862	True	True	True	True	285	36	0.9175	0.8111	0.9434	0.7733	True	.	1	1	.	.	.	.
70181	chr7	151561650	151562263	chr7	151561650	151562972	1322	False	.	.	.	.	.	.	.	.	.	.	.	.	.	.	.	.	.	.	.	.	.	.	.	.	.	.
70182	chr7	151570778	151571505	chr7	151570778	151571505	727	False	.	.	.	.	.	.	.	.	.	.	.	.	.	.	.	.	.	.	.	.	.	.	.	.	.	.
70183	chr7	151603078	151603646	chr7	151603078	151603646	568	True	68	572.1	132.6	9	18	0.00000	0.00000	0.9973	True	True	True	True	365	47	0.3956	0.4478	0.5828	0.5840	.	.	.	.	.	.	.	.
70184	chr7	151605456	151605854	chr7	151604384	151606573	2189	False	.	.	.	.	.	.	.	.	.	.	.	.	.	.	.	.	.	.	.	.	.	.	.	.	.	.
70185	chr7	151610104	151610690	chr7	151610104	151611032	928	False	.	.	.	.	.	.	.	.	.	.	.	.	.	.	.	.	.	.	.	.	.	.	.	.	.	.
70186	chr7	151614893	151615128	chr7	151614890	151615128	238	True	68	237.9	0.5	2	4	0.00000	0.00000	0.9936	True	True	True	True	244	27	0.9779	0.8425	.	0.8576	.	.	.	.	.	.	.	.
70187	chr7	151618177	151618783	chr7	151618177	151618783	606	False	.	.	.	.	.	.	.	.	.	.	.	.	.	.	.	.	.	.	.	.	.	.	.	.	.	.
70188	chr7	151631279	151631457	chr7	151631279	151631457	178	True	68	178.0	0.0	1	1	0.00000	0.00000	.	True	True	True	True	158	1	.	.	.	.	.	.	.	.	.	.	.	.
70189	chr7	151669727	151670178	chr7	151669727	151670178	451	True	68	485.5	12.9	9	18	0.00000	0.00000	0.9825	True	True	True	True	496	60	0.9584	0.7329	0.9408	0.7376	True	.	1	1	.	.	.	.
70190	chr7	151675653	151675825	chr7	151675653	151675825	172	True	68	172.6	30.2	5	10	0.00000	0.00000	0.9853	True	True	True	True	283	31	0.9189	0.8030	0.8804	0.8297	.	.	.	.	.	.	.	.
70191	chr7	151710904	151711482	chr7	151710904	151711482	578	True	68	568.0	14.4	4	6	0.00000	0.00000	0.9815	True	True	True	True	577	27	0.9581	0.7277	0.9680	0.7077	.	.	.	.	.	.	.	.
70192	chr7	151720638	151720835	chr7	151720638	151720835	197	True	68	198.0	8.1	2	4	0.00000	0.00000	0.8148	True	True	True	True	211	10	0.2534	0.3763	.	1.0000	.	.	.	.	.	.	.	.
70193	chr7	151737871	151738390	chr7	151737734	151739044	1310	False	.	.	.	.	.	.	.	.	.	.	.	.	.	.	.	.	.	.	.	.	.	.	.	.	.	.
70194	chr7	151773085	151773272	chr7	151773047	151773272	225	True	68	220.6	13.8	24	25	0.00000	0.00000	0.7725	True	True	True	True	282	37	0.7763	0.3820	0.7782	0.3212	.	.	.	.	.	.	.	.
70195	chr7	151820996	151821053	chr7	151820996	151821053	57	True	68	183.9	54.5	5	10	0.00000	0.00000	0.9935	True	True	True	True	161	17	0.9107	0.8952	0.0402	0.5025	.	.	.	.	.	.	.	.
70196	chr7	151837938	151838066	chr7	151837938	151838066	128	True	68	128.0	0.2	2	2	0.00000	0.00000	0.9823	True	True	True	True	164	10	0.9336	0.6208	.	0.6259	.	.	.	.	.	.	.	.
70197	chr7	151841290	151842778	chr7	151841290	151842778	1488	True	68	1433.1	49.1	16	21	0.00000	0.00000	0.9626	True	True	True	True	652	112	0.8372	0.6018	0.8589	0.6415	.	.	.	.	.	.	.	.
70198	chr7	151854945	151855652	chr7	151854914	151855652	738	True	68	1034.8	398.4	37	29	0.00000	0.00000	0.9094	True	True	True	True	771	176	0.2670	0.3468	0.4357	0.3998	.	.	.	.	.	.	.	.
70199	chr7	151862740	151863281	chr7	151862740	151863281	541	True	68	541.1	0.3	2	7	0.00000	0.00000	0.9658	True	True	True	True	622	53	0.9841	0.4601	.	0.5376	.	.	.	.	.	.	.	.
70200	chr7	151873952	151874569	chr7	151873952	151874569	617	True	68	532.7	83.8	20	24	0.00000	0.00000	0.9995	True	True	True	True	258	37	0.8802	0.8300	0.7398	0.7519	.	.	.	.	.	.	.	.
70201	chr7	151890091	151890228	chr7	151890091	151890228	137	True	68	137.0	0.0	1	4	0.00000	0.00000	0.9900	True	True	True	True	149	6	.	0.8954	.	0.8792	.	.	.	.	.	.	.	.
70202	chr7	151894570	151895167	chr7	151894570	151895169	599	True	68	561.7	74.8	19	30	0.00000	0.00000	0.8705	True	True	True	True	770	114	0.7337	0.5065	0.7386	0.5046	.	.	.	.	.	.	.	.
70203	chr7	151904488	151904599	chr7	151904488	151904599	111	False	.	.	.	.	.	.	.	.	.	.	.	.	.	.	.	.	.	.	.	.	.	.	.	.	.	.
70204	chr7	151947962	151948471	chr7	151947962	151948471	509	True	68	513.9	7.1	10	21	0.00000	0.00000	0.9779	True	True	True	True	771	76	0.9825	0.8728	0.9788	0.8255	True	.	1	1	.	.	.	.
70205	chr7	152027803	152028079	chr7	152027803	152028079	276	False	.	.	.	.	.	.	.	.	.	.	.	.	.	.	.	.	.	.	.	.	.	.	.	.	.	.
70206	chr7	152034615	152034776	chr7	152034615	152034776	161	False	.	.	.	.	.	.	.	.	.	.	.	.	.	.	.	.	.	.	.	.	.	.	.	.	.	.
70207	chr7	152071607	152071778	chr7	152071607	152071778	171	False	.	.	.	.	.	.	.	.	.	.	.	.	.	.	.	.	.	.	.	.	.	.	.	.	.	.
70208	chr7	152086051	152086312	chr7	152086051	152086312	261	False	.	.	.	.	.	.	.	.	.	.	.	.	.	.	.	.	.	.	.	.	.	.	.	.	.	.
70209	chr7	152091402	152091667	chr7	152091402	152091667	265	False	.	.	.	.	.	.	.	.	.	.	.	.	.	.	.	.	.	.	.	.	.	.	.	.	.	.
70210	chr7	152114710	152114899	chr7	152114710	152114899	189	False	.	.	.	.	.	.	.	.	.	.	.	.	.	.	.	.	.	.	.	.	.	.	.	.	.	.
70211	chr7	152123947	152124147	chr7	152123947	152124147	200	False	.	.	.	.	.	.	.	.	.	.	.	.	.	.	.	.	.	.	.	.	.	.	.	.	.	.
70212	chr7	152127283	152127533	chr7	152127283	152127533	250	True	66	249.1	7.8	4	9	0.00000	0.00000	0.9860	True	True	True	True	367	43	0.8147	0.7157	0.8429	0.7383	True	.	1	1	.	.	.	.
70213	chr7	152183481	152184089	chr7	152183481	152184090	609	False	.	.	.	.	.	.	.	.	.	.	.	.	.	.	.	.	.	.	.	.	.	.	.	.	.	.
70214	chr7	152307151	152307393	chr7	152307151	152307393	242	True	62	242.8	12.1	15	21	0.00000	0.00000	0.9966	True	True	True	True	345	44	0.5316	0.4928	0.5671	0.5910	.	.	.	.	.	.	.	.
70215	chr7	152324061	152324234	chr7	152324061	152324236	175	False	.	.	.	.	.	.	.	.	.	.	.	.	.	.	.	.	.	.	.	.	.	.	.	.	.	.
70216	chr7	152356306	152356894	chr7	152356302	152357505	1203	False	.	.	.	.	.	.	.	.	.	.	.	.	.	.	.	.	.	.	.	.	.	.	.	.	.	.
70217	chr7	152384557	152384613	chr7	152384547	152384614	67	True	45	162.0	310.2	17	16	0.05556	4.71378	0.8348	False	False	True	False	.	.	.	.	.	.	.	.	.	.	.	.	.	.
70218	chr7	152388860	152389183	chr7	152387468	152389730	2262	False	.	.	.	.	.	.	.	.	.	.	.	.	.	.	.	.	.	.	.	.	.	.	.	.	.	.
70219	chr7	152410284	152410583	chr7	152404370	152410919	6549	False	.	.	.	.	.	.	.	.	.	.	.	.	.	.	.	.	.	.	.	.	.	.	.	.	.	.
70220	chr7	152413609	152414533	chr7	152413181	152414850	1669	False	.	.	.	.	.	.	.	.	.	.	.	.	.	.	.	.	.	.	.	.	.	.	.	.	.	.
70221	chr7	152422723	152423332	chr7	152422169	152423332	1163	False	.	.	.	.	.	.	.	.	.	.	.	.	.	.	.	.	.	.	.	.	.	.	.	.	.	.
70222	chr7	152449725	152449981	chr7	152447331	152451549	4218	False	.	.	.	.	.	.	.	.	.	.	.	.	.	.	.	.	.	.	.	.	.	.	.	.	.	.
70223	chr7	152463706	152463851	chr7	152463706	152463853	147	True	68	147.0	0.4	3	5	0.00000	0.00000	0.9610	True	True	True	True	156	14	0.9331	0.4908	0.9459	0.6687	.	.	.	.	.	.	.	.
70224	chr7	152465881	152466201	chr7	152465881	152466202	321	True	68	331.7	19.7	7	10	0.00000	0.00000	0.9843	True	True	True	True	326	27	0.9674	0.7583	0.9624	0.7120	True	.	2	1	.	.	.	.
70225	chr7	152478877	152479155	chr7	152478658	152480516	1858	False	.	.	.	.	.	.	.	.	.	.	.	.	.	.	.	.	.	.	.	.	.	.	.	.	.	.
70226	chr7	152481252	152482924	chr7	152481252	152482925	1673	False	.	.	.	.	.	.	.	.	.	.	.	.	.	.	.	.	.	.	.	.	.	.	.	.	.	.
70227	chr7	152488314	152488668	chr7	152488314	152488668	354	False	.	.	.	.	.	.	.	.	.	.	.	.	.	.	.	.	.	.	.	.	.	.	.	.	.	.
70228	chr7	152512243	152512873	chr7	152511530	152513834	2304	False	.	.	.	.	.	.	.	.	.	.	.	.	.	.	.	.	.	.	.	.	.	.	.	.	.	.
70229	chr7	152515422	152515610	chr7	152515422	152515610	188	False	.	.	.	.	.	.	.	.	.	.	.	.	.	.	.	.	.	.	.	.	.	.	.	.	.	.
70230	chr7	152517252	152517862	chr7	152517040	152517863	823	False	.	.	.	.	.	.	.	.	.	.	.	.	.	.	.	.	.	.	.	.	.	.	.	.	.	.
70231	chr7	152525009	152525329	chr7	152524623	152525574	951	False	.	.	.	.	.	.	.	.	.	.	.	.	.	.	.	.	.	.	.	.	.	.	.	.	.	.
70232	chr7	152529021	152529595	chr7	152528207	152533674	5467	False	.	.	.	.	.	.	.	.	.	.	.	.	.	.	.	.	.	.	.	.	.	.	.	.	.	.
70233	chr7	152540400	152540517	chr7	152539544	152540519	975	False	.	.	.	.	.	.	.	.	.	.	.	.	.	.	.	.	.	.	.	.	.	.	.	.	.	.
70234	chr7	152543051	152543261	chr7	152543051	152543341	290	False	.	.	.	.	.	.	.	.	.	.	.	.	.	.	.	.	.	.	.	.	.	.	.	.	.	.
70235	chr7	152545879	152546489	chr7	152545711	152549766	4055	False	.	.	.	.	.	.	.	.	.	.	.	.	.	.	.	.	.	.	.	.	.	.	.	.	.	.
70236	chr7	152551055	152551392	chr7	152551055	152551392	337	False	.	.	.	.	.	.	.	.	.	.	.	.	.	.	.	.	.	.	.	.	.	.	.	.	.	.
70237	chr7	152554917	152555485	chr7	152554602	152555808	1206	False	.	.	.	.	.	.	.	.	.	.	.	.	.	.	.	.	.	.	.	.	.	.	.	.	.	.
70238	chr7	152562474	152563101	chr7	152562362	152563490	1128	False	.	.	.	.	.	.	.	.	.	.	.	.	.	.	.	.	.	.	.	.	.	.	.	.	.	.
70239	chr7	152566423	152566973	chr7	152566097	152568622	2525	False	.	.	.	.	.	.	.	.	.	.	.	.	.	.	.	.	.	.	.	.	.	.	.	.	.	.
70240	chr7	152574003	152574195	chr7	152573113	152574195	1082	False	.	.	.	.	.	.	.	.	.	.	.	.	.	.	.	.	.	.	.	.	.	.	.	.	.	.
70241	chr7	152585169	152586848	chr7	152585169	152586848	1679	False	.	.	.	.	.	.	.	.	.	.	.	.	.	.	.	.	.	.	.	.	.	.	.	.	.	.
70242	chr7	152598099	152598699	chr7	152597255	152598701	1446	False	.	.	.	.	.	.	.	.	.	.	.	.	.	.	.	.	.	.	.	.	.	.	.	.	.	.
70243	chr7	152613391	152614057	chr7	152613380	152614057	677	False	.	.	.	.	.	.	.	.	.	.	.	.	.	.	.	.	.	.	.	.	.	.	.	.	.	.
70244	chr7	152620717	152621369	chr7	152620183	152621785	1602	False	.	.	.	.	.	.	.	.	.	.	.	.	.	.	.	.	.	.	.	.	.	.	.	.	.	.
70245	chr7	152631320	152631594	chr7	152631320	152631594	274	False	.	.	.	.	.	.	.	.	.	.	.	.	.	.	.	.	.	.	.	.	.	.	.	.	.	.
70246	chr7	152634503	152634741	chr7	152634503	152634741	238	True	68	236.3	7.0	11	23	0.00000	0.00000	0.9728	True	True	True	True	277	27	0.8971	0.8077	0.9162	0.7784	True	True	1	.	.	.	.	.
70247	chr7	152674654	152674791	chr7	152674654	152674793	139	True	68	319.3	42.8	22	23	0.00000	0.00000	0.9941	True	True	True	True	477	103	0.9159	0.8924	0.8290	0.8478	True	.	1	2	.	.	.	.
70248	chr7	152680341	152680611	chr7	152680341	152681024	683	False	.	.	.	.	.	.	.	.	.	.	.	.	.	.	.	.	.	.	.	.	.	.	.	.	.	.
70249	chr7	152687569	152688151	chr7	152684759	152688470	3711	False	.	.	.	.	.	.	.	.	.	.	.	.	.	.	.	.	.	.	.	.	.	.	.	.	.	.
70250	chr7	152692671	152692908	chr7	152692671	152692908	237	True	68	237.0	0.1	2	4	0.00000	0.00000	0.9929	True	True	True	True	180	20	0.9726	0.7191	0.9578	0.7363	.	.	.	.	.	.	.	.
70251	chr7	152697616	152697745	chr7	152697589	152697797	208	False	.	.	.	.	.	.	.	.	.	.	.	.	.	.	.	.	.	.	.	.	.	.	.	.	.	.
70252	chr7	152701163	152701448	chr7	152699877	152704273	4396	False	.	.	.	.	.	.	.	.	.	.	.	.	.	.	.	.	.	.	.	.	.	.	.	.	.	.
70253	chr7	152712634	152713023	chr7	152712634	152713025	391	True	68	400.2	19.4	20	28	0.00000	0.00000	0.6992	True	True	True	True	458	91	0.1957	0.0750	0.2380	0.0456	.	.	.	.	.	.	.	.
70254	chr7	152726779	152727377	chr7	152725865	152727943	2078	False	.	.	.	.	.	.	.	.	.	.	.	.	.	.	.	.	.	.	.	.	.	.	.	.	.	.
70255	chr7	152734057	152734517	chr7	152734057	152734519	462	False	.	.	.	.	.	.	.	.	.	.	.	.	.	.	.	.	.	.	.	.	.	.	.	.	.	.
70256	chr7	152740112	152740309	chr7	152740112	152740309	197	True	68	195.5	6.7	15	24	0.00000	0.00000	0.9771	True	True	True	True	284	61	0.9240	0.8364	0.9121	0.8435	.	.	.	.	.	.	.	.
70257	chr7	152748262	152748860	chr7	152747918	152748860	942	False	.	.	.	.	.	.	.	.	.	.	.	.	.	.	.	.	.	.	.	.	.	.	.	.	.	.
70258	chr7	152846098	152847249	chr7	152846098	152847249	1151	True	42	1154.0	13.2	4	16	0.00000	0.00000	0.9579	True	True	True	True	735	108	0.9239	0.8098	0.8628	0.6345	.	.	.	.	.	.	.	.
70259	chr7	152849849	152850540	chr7	152849849	152850540	691	True	62	691.5	2.7	5	9	0.00000	0.00000	0.9916	True	True	True	True	761	99	0.9707	0.6672	.	0.7596	True	.	1	2	.	.	.	.
70260	chr7	152865456	152865770	chr7	152865456	152865820	364	True	64	384.6	67.0	7	12	0.00000	0.00000	0.9903	True	True	True	True	468	62	0.6979	0.6058	0.4727	0.4522	.	.	.	.	.	.	.	.
70261	chr7	152870546	152870717	chr7	152870546	152870717	171	True	64	171.0	0.1	2	4	0.00000	0.00000	0.9801	True	True	True	True	179	6	0.9840	0.8174	.	0.8885	.	.	.	.	.	.	.	.
70262	chr7	152872301	152872920	chr7	152872301	152872920	619	True	64	738.8	153.4	18	24	0.00000	0.00000	0.9320	True	True	True	True	981	135	0.5774	0.5776	0.6234	0.5469	.	.	.	.	.	.	.	.
70263	chr7	152886272	152886495	chr7	152886272	152886495	223	True	64	158.6	18.6	5	7	0.00000	0.00000	0.9957	True	True	True	True	110	10	0.8074	0.8413	0.6938	0.7493	.	.	.	.	.	.	.	.
70264	chr7	152891175	152891675	chr7	152891175	152891675	500	True	64	499.6	3.4	5	9	0.00000	0.00000	0.9537	True	True	True	True	651	43	0.9857	0.5894	.	0.5603	.	.	.	.	.	.	.	.
70265	chr7	152893850	152894127	chr7	152893850	152894127	277	True	64	258.0	0.0	1	3	0.00000	0.00000	0.9644	True	True	True	True	280	7	.	0.7275	.	0.7832	.	.	.	.	.	.	.	.
70266	chr7	152907153	152907288	chr7	152907153	152907288	135	True	64	134.9	4.2	6	16	0.00000	0.00000	0.9931	True	True	True	True	150	10	0.9816	0.8908	0.9829	0.8446	.	.	.	.	.	.	.	.
70267	chr7	152912334	152912994	chr7	152912334	152912994	660	True	64	660.2	0.8	4	11	0.00000	0.00000	0.9737	True	True	True	True	771	42	0.9963	0.7851	0.9953	0.6175	.	.	.	.	.	.	.	.
70268	chr7	152913990	152915082	chr7	152913990	152915082	1092	True	64	1093.5	11.7	8	15	0.00000	0.00000	0.9702	True	True	True	True	1229	112	0.9848	0.7191	0.9861	0.6970	.	.	.	.	.	.	.	.
70269	chr7	152936390	152936825	chr7	152936390	152936825	435	False	.	.	.	.	.	.	.	.	.	.	.	.	.	.	.	.	.	.	.	.	.	.	.	.	.	.
70270	chr7	152972122	152972476	chr7	152972122	152972476	354	True	64	354.0	0.0	1	5	0.00000	0.00000	0.9839	True	True	True	True	385	16	.	0.8131	.	0.8080	.	.	.	.	.	.	.	.
70271	chr7	153069097	153069269	chr7	153069097	153069269	172	True	64	172.0	0.0	1	4	0.00000	0.00000	0.9852	True	True	True	True	190	10	.	0.8084	.	0.8530	.	.	.	.	.	.	.	.
70272	chr7	153099280	153099567	chr7	153099280	153099567	287	True	64	432.2	90.8	2	5	0.00000	0.00000	0.9888	True	True	True	True	434	38	0.9481	0.8745	0.9305	0.8348	.	.	.	.	.	.	.	.
70273	chr7	153105371	153105532	chr7	153105371	153105532	161	True	64	163.4	4.6	5	6	0.00000	0.00000	0.9366	True	True	True	True	225	19	0.8759	0.7092	0.7710	0.5782	.	.	.	.	.	.	.	.
70274	chr7	153112397	153112975	chr7	153112397	153112975	578	False	.	.	.	.	.	.	.	.	.	.	.	.	.	.	.	.	.	.	.	.	.	.	.	.	.	.
70275	chr7	153189302	153189458	chr7	153189302	153189458	156	True	64	152.2	28.9	15	22	0.00000	0.00000	0.9831	True	True	True	True	225	33	0.8103	0.8217	0.7081	0.7675	.	.	.	.	.	.	.	.
70276	chr7	153220084	153220218	chr7	153220084	153220218	134	True	64	151.2	59.3	3	7	0.00000	0.00000	0.9893	True	True	True	True	200	36	0.8073	0.8584	0.8902	0.8610	.	.	.	.	.	.	.	.
70277	chr7	153290068	153290207	chr7	153290068	153290207	139	True	64	143.0	12.3	19	24	0.00000	0.00000	0.8701	True	True	True	True	385	87	0.2852	0.4712	0.3168	0.3481	.	.	.	.	.	.	.	.
70278	chr7	153297935	153298065	chr7	153297935	153298065	130	True	64	128.6	5.6	4	6	0.00000	0.00000	0.9770	True	True	True	True	182	13	0.9718	0.8822	0.9419	0.8423	.	.	.	.	.	.	.	.
70279	chr7	153299328	153299621	chr7	153299327	153299621	294	True	64	291.6	5.9	4	14	0.00000	0.00000	0.9731	True	True	True	True	321	20	0.9903	0.7603	0.9863	0.7915	.	.	.	.	.	.	.	.
70280	chr7	153314559	153315776	chr7	153314559	153315776	1217	False	.	.	.	.	.	.	.	.	.	.	.	.	.	.	.	.	.	.	.	.	.	.	.	.	.	.
70281	chr7	153329323	153329518	chr7	153328629	153329520	891	True	64	851.0	77.6	42	28	0.00000	0.00000	0.9320	True	True	True	True	1251	173	0.9211	0.7649	0.9035	0.7834	.	.	.	.	.	.	.	.
70282	chr7	153402142	153402463	chr7	153402142	153402463	321	True	64	318.7	6.4	11	18	0.00000	0.00000	0.9866	True	True	True	True	279	29	0.9900	0.8341	0.9854	0.8360	True	.	1	1	.	.	.	.
70283	chr7	153431062	153431239	chr7	153431056	153431239	183	False	.	.	.	.	.	.	.	.	.	.	.	.	.	.	.	.	.	.	.	.	.	.	.	.	.	.
70284	chr7	153450787	153451135	chr7	153450787	153451163	376	True	64	376.8	1.1	3	7	0.00000	0.00000	0.9808	True	True	True	True	298	28	0.9944	0.6796	0.9948	0.7194	.	.	.	.	.	.	.	.
70285	chr7	153467038	153467537	chr7	153467038	153467537	499	True	64	498.6	3.1	3	11	0.00000	0.00000	0.9749	True	True	True	True	651	36	0.9900	0.7573	0.9868	0.8400	True	.	1	1	.	.	.	.
70286	chr7	153505659	153505858	chr7	153505659	153506579	920	False	.	.	.	.	.	.	.	.	.	.	.	.	.	.	.	.	.	.	.	.	.	.	.	.	.	.
70287	chr7	153620476	153620614	chr7	153620476	153620614	138	True	62	138.0	0.0	1	1	0.00000	0.00000	0.9928	True	True	True	True	92	6	.	.	.	.	.	.	.	.	.	.	.	.
70288	chr7	153658291	153658778	chr7	153658291	153658778	487	False	.	.	.	.	.	.	.	.	.	.	.	.	.	.	.	.	.	.	.	.	.	.	.	.	.	.
70289	chr7	153670487	153670600	chr7	153670487	153670602	115	True	62	121.2	12.9	3	5	0.00000	0.00000	0.9957	True	True	True	True	78	9	0.7775	0.6975	0.7092	0.6107	.	.	.	.	.	.	.	.
70290	chr7	153698454	153698783	chr7	153698454	153698783	329	True	62	265.4	52.8	16	20	0.00000	0.00000	0.9842	True	True	True	True	456	102	.	.	.	.	.	.	.	.	.	.	.	.
70291	chr7	153701685	153702068	chr7	153701685	153702068	383	True	62	383.0	0.7	4	9	0.00000	0.00000	0.9666	True	True	True	True	652	36	0.9558	0.6353	0.9387	0.7706	.	.	.	.	.	.	.	.
70292	chr7	153772872	153773043	chr7	153772872	153773043	171	True	52	138.7	41.2	5	9	0.46429	.	0.9624	False	False	True	False	.	.	.	.	.	.	.	.	.	.	.	.	.	.
70293	chr7	154134636	154135995	chr7	154134636	154135995	1359	True	52	1398.9	58.7	11	15	0.95604	0.26100	0.9653	False	False	True	False	.	.	.	.	.	.	.	.	.	.	.	.	.	.
70294	chr7	154180373	154180538	chr7	154180373	154180538	165	True	70	164.4	1.7	5	8	0.00000	0.00000	0.9922	True	True	True	True	252	25	0.9802	0.8914	0.9397	0.8410	.	.	.	.	.	.	.	.
70295	chr7	154195361	154195513	chr7	154195361	154195513	152	True	68	152.0	0.0	1	2	0.00000	0.00000	0.9940	True	True	True	True	101	9	.	0.8344	.	.	.	.	.	.	.	.	.	.
70296	chr7	154223880	154224151	chr7	154223880	154224151	271	True	70	259.4	54.7	2	4	0.00000	0.00000	0.9906	True	True	True	True	270	7	.	.	.	.	.	.	.	.	.	.	.	.
70297	chr7	154235358	154235760	chr7	154235358	154235760	402	True	70	390.1	48.3	2	13	0.00000	0.00000	0.9812	True	True	True	True	530	35	0.7173	0.7522	0.8830	0.8389	.	.	.	.	.	.	.	.
70298	chr7	154264600	154265297	chr7	154264600	154265297	697	True	70	835.4	5.4	4	9	0.00000	0.00000	0.9889	True	True	True	True	620	62	0.9878	0.7692	0.9778	0.7748	.	.	.	.	.	.	.	.
70299	chr7	154267431	154268016	chr7	154267431	154268016	585	True	70	585.0	1.5	5	13	0.00000	0.00000	0.9948	True	True	True	True	548	48	0.8549	0.7269	0.5258	0.6219	.	.	.	.	.	.	.	.
70300	chr7	154276421	154276573	chr7	154276421	154276573	152	True	70	152.0	0.0	1	3	0.00000	0.00000	0.9870	True	True	True	True	153	4	.	0.9403	.	0.9243	.	.	.	.	.	.	.	.
70301	chr7	154278932	154279154	chr7	154278932	154279154	222	True	70	221.9	0.5	3	5	0.00000	0.00000	0.9880	True	True	True	True	234	12	0.9923	0.8566	0.9903	0.8547	.	.	.	.	.	.	.	.
70302	chr7	154319430	154319966	chr7	154319430	154319966	536	False	.	.	.	.	.	.	.	.	.	.	.	.	.	.	.	.	.	.	.	.	.	.	.	.	.	.
70303	chr7	154343671	154344010	chr7	154343671	154344737	1066	False	.	.	.	.	.	.	.	.	.	.	.	.	.	.	.	.	.	.	.	.	.	.	.	.	.	.
70304	chr7	154360894	154361179	chr7	154360894	154361181	287	True	70	287.0	0.0	1	3	0.00000	0.00000	0.9860	True	True	True	True	296	14	.	0.7984	.	0.8790	.	.	.	.	.	.	.	.
70305	chr7	154406413	154406553	chr7	154406413	154406553	140	True	70	138.3	2.2	5	11	0.00000	0.00000	0.9902	True	True	True	True	178	18	0.9455	0.8591	0.9561	0.8295	.	.	.	.	.	.	.	.
70306	chr7	154422578	154422716	chr7	154422578	154422719	141	True	70	144.1	4.8	3	6	0.00000	0.00000	0.9610	True	True	True	True	141	5	0.9805	0.8560	0.9769	0.8388	True	.	1	1	.	.	.	.
70307	chr7	154443506	154443741	chr7	154443506	154443743	237	True	70	222.7	26.8	4	4	0.00000	0.00000	0.9775	True	True	True	True	200	18	0.8340	0.7767	0.8607	0.8661	.	.	.	.	.	.	.	.
70308	chr7	154572509	154572858	chr7	154572497	154572858	361	False	.	.	.	.	.	.	.	.	.	.	.	.	.	.	.	.	.	.	.	.	.	.	.	.	.	.
70309	chr7	154574179	154575826	chr7	154574179	154575826	1647	True	70	1658.5	14.5	24	30	0.00000	0.00000	0.9351	True	True	True	True	2557	405	0.9746	0.6370	0.9542	0.6350	.	.	.	.	.	.	.	.
70310	chr7	154590569	154590827	chr7	154590555	154590827	272	False	.	.	.	.	.	.	.	.	.	.	.	.	.	.	.	.	.	.	.	.	.	.	.	.	.	.
70311	chr7	154615566	154615899	chr7	154615566	154615899	333	False	.	.	.	.	.	.	.	.	.	.	.	.	.	.	.	.	.	.	.	.	.	.	.	.	.	.
70312	chr7	154623935	154624195	chr7	154623935	154624195	260	False	.	.	.	.	.	.	.	.	.	.	.	.	.	.	.	.	.	.	.	.	.	.	.	.	.	.
70313	chr7	154626992	154627371	chr7	154626992	154627371	379	False	.	.	.	.	.	.	.	.	.	.	.	.	.	.	.	.	.	.	.	.	.	.	.	.	.	.
70314	chr7	154653351	154653562	chr7	154653351	154653562	211	True	70	211.0	0.5	3	3	0.00000	0.00000	0.9898	True	True	True	True	213	12	0.9978	0.6002	.	.	.	.	.	.	.	.	.	.
70315	chr7	154660157	154664284	chr7	154660157	154664290	4133	True	70	2958.5	893.5	16	26	0.00000	0.00000	0.9969	True	True	True	True	1779	244	0.7124	0.7162	0.8644	0.8188	.	.	.	.	.	.	.	.
70316	chr7	154676044	154676545	chr7	154676044	154676545	501	True	70	475.1	61.9	5	20	0.00000	0.00000	0.9923	True	True	True	True	402	43	0.7986	0.7370	0.8489	0.8182	.	.	.	.	.	.	.	.
70317	chr7	154677953	154678168	chr7	154677953	154678172	219	False	.	.	.	.	.	.	.	.	.	.	.	.	.	.	.	.	.	.	.	.	.	.	.	.	.	.
70318	chr7	154700623	154700906	chr7	154700623	154700906	283	True	70	283.0	0.2	3	6	0.00000	0.00000	0.9862	True	True	True	True	272	20	0.9581	0.6228	.	0.8893	.	.	.	.	.	.	.	.
70319	chr7	154703320	154703965	chr7	154703320	154703965	645	False	.	.	.	.	.	.	.	.	.	.	.	.	.	.	.	.	.	.	.	.	.	.	.	.	.	.
70320	chr7	154743659	154743852	chr7	154743659	154743852	193	False	.	.	.	.	.	.	.	.	.	.	.	.	.	.	.	.	.	.	.	.	.	.	.	.	.	.
70321	chr7	154748968	154750056	chr7	154748968	154750056	1088	True	70	1262.7	110.3	19	30	0.00000	0.00000	0.9687	True	True	True	True	889	130	0.5605	0.5480	0.2902	0.3749	.	.	.	.	.	.	.	.
70322	chr7	154756853	154757301	chr7	154756853	154757301	448	True	70	448.0	0.0	1	11	0.00000	0.00000	0.9825	True	True	True	True	465	36	.	0.7696	.	0.8062	.	.	.	.	.	.	.	.
70323	chr7	154778625	154779205	chr7	154778618	154779343	725	True	70	1458.7	217.0	35	31	0.00000	0.00000	0.8199	True	True	True	True	1364	132	0.8548	0.7457	0.7723	0.6865	.	.	.	.	.	.	.	.
70324	chr7	154780920	154781133	chr7	154780920	154781133	213	True	70	213.0	0.0	1	4	0.00000	0.00000	0.9819	True	True	True	True	256	10	.	0.9246	.	0.8675	.	.	.	.	.	.	.	.
70325	chr7	154810632	154810795	chr7	154810632	154810795	163	True	70	163.0	0.0	1	1	0.00000	0.00000	0.9935	True	True	True	True	124	7	.	.	.	.	.	.	.	.	.	.	.	.
70326	chr7	154827612	154827832	chr7	154827612	154827832	220	True	70	218.8	1.2	5	14	0.00000	0.00000	0.9287	True	True	True	True	290	31	0.7906	0.4875	0.8079	0.5210	.	.	.	.	.	.	.	.
70327	chr7	154837092	154837402	chr7	154837092	154837402	310	True	70	309.6	1.5	4	9	0.00000	0.00000	0.9881	True	True	True	True	451	42	0.9687	0.8877	0.9671	0.8895	.	.	.	.	.	.	.	.
70328	chr7	154845896	154846081	chr7	154845896	154846081	185	True	70	185.0	0.0	1	4	0.00000	0.00000	0.9880	True	True	True	True	148	9	.	0.7907	.	0.9471	.	.	.	.	.	.	.	.
70329	chr7	154873715	154874023	chr7	154873715	154874023	308	True	70	309.3	3.7	6	12	0.00000	0.00000	0.9758	True	True	True	True	519	55	0.9546	0.8337	0.9542	0.8391	.	.	.	.	.	.	.	.
70330	chr7	154879169	154879430	chr7	154879169	154879431	262	False	.	.	.	.	.	.	.	.	.	.	.	.	.	.	.	.	.	.	.	.	.	.	.	.	.	.
70331	chr7	154883017	154884697	chr7	154883017	154884697	1680	True	70	1669.4	12.9	14	25	0.00000	0.00000	0.9619	True	True	True	True	2311	358	0.9024	0.6573	0.9314	0.7370	True	.	1	1	.	.	.	.
70332	chr7	154908577	154908814	chr7	154908577	154908814	237	False	.	.	.	.	.	.	.	.	.	.	.	.	.	.	.	.	.	.	.	.	.	.	.	.	.	.
70333	chr7	154915672	154915892	chr7	154915672	154915894	222	True	70	222.0	0.0	1	1	0.00000	0.00000	0.9955	True	True	True	True	183	6	.	.	.	.	.	.	.	.	.	.	.	.
70334	chr7	154917180	154917670	chr7	154917180	154917670	490	True	70	491.9	1.4	2	8	0.00000	0.00000	0.9803	True	True	True	True	545	30	0.9969	0.8095	0.9933	0.8443	True	.	4	4	.	.	.	.
70335	chr7	154951088	154951304	chr7	154951088	154951304	216	False	.	.	.	.	.	.	.	.	.	.	.	.	.	.	.	.	.	.	.	.	.	.	.	.	.	.
70336	chr7	154968557	154968766	chr7	154968457	154968980	523	True	70	523.1	0.5	2	8	0.00000	0.00000	0.9866	True	True	True	True	541	15	0.9976	0.8219	0.9958	0.8359	True	.	2	3	.	.	.	.
70337	chr7	154971188	154971354	chr7	154971188	154971354	166	True	70	166.0	0.0	1	4	0.00000	0.00000	0.9918	True	True	True	True	170	9	.	0.8830	.	0.9217	True	.	3	2	.	.	.	.
70338	chr7	154977888	154977990	chr7	154977888	154977990	102	True	70	109.1	24.2	5	12	0.00000	0.00000	0.9965	True	True	True	True	55	7	0.8683	0.8974	0.8781	0.8928	True	True	3	3	.	.	.	.
70339	chr7	155018824	155019377	chr7	155018785	155020412	1627	False	.	.	.	.	.	.	.	.	.	.	.	.	.	.	.	.	.	.	.	.	.	.	.	.	.	.
70340	chr7	155041880	155042026	chr7	155041880	155042026	146	False	.	.	.	.	.	.	.	.	.	.	.	.	.	.	.	.	.	.	.	.	.	.	.	.	.	.
70341	chr7	155045255	155045516	chr7	155045255	155045516	261	False	.	.	.	.	.	.	.	.	.	.	.	.	.	.	.	.	.	.	.	.	.	.	.	.	.	.
70342	chr7	155082166	155082365	chr7	155082136	155082365	229	True	70	228.6	1.6	2	6	0.00000	0.00000	0.9927	True	True	True	True	244	21	0.9371	0.8000	0.9614	0.8723	.	.	.	.	.	.	.	.
70343	chr7	155089413	155089557	chr7	155089413	155089557	144	True	70	144.0	0.0	1	1	0.00000	0.00000	0.9954	True	True	True	True	122	4	.	.	.	.	.	.	.	.	.	.	.	.
70344	chr7	155096823	155097011	chr7	155096823	155097011	188	False	.	.	.	.	.	.	.	.	.	.	.	.	.	.	.	.	.	.	.	.	.	.	.	.	.	.
70345	chr7	155099361	155099514	chr7	155099360	155099514	154	True	70	193.6	36.3	29	27	0.00000	0.00000	0.9974	True	True	True	True	247	47	0.7062	0.7695	0.6201	0.7380	True	True	1	1	.	.	.	.
70346	chr7	155118357	155118760	chr7	155118357	155118760	403	True	70	367.3	23.3	3	7	0.00000	0.00000	0.9956	True	True	True	True	224	23	0.7195	0.6963	0.7471	0.6971	.	.	.	.	.	.	.	.
70347	chr7	155124082	155124674	chr7	155124082	155124674	592	True	70	451.8	90.2	11	28	0.00000	0.00000	0.9976	True	True	True	True	211	39	.	.	.	.	.	.	.	.	.	.	.	.
70348	chr7	155129158	155129341	chr7	155129158	155129341	183	True	70	181.6	6.2	3	3	0.00000	0.00000	0.9913	True	True	True	True	189	12	0.9454	0.8950	0.9586	0.8610	.	.	.	.	.	.	.	.
70349	chr7	155130591	155130722	chr7	155130591	155130722	131	True	70	131.0	0.3	3	3	0.00000	0.00000	0.9918	True	True	True	True	129	7	0.9976	0.7916	.	.	.	.	.	.	.	.	.	.
70350	chr7	155152609	155153333	chr7	155152609	155153333	724	True	70	787.2	31.5	4	7	0.00000	0.00000	0.9897	True	True	True	True	478	50	0.9205	0.6820	0.9081	0.7117	.	.	.	.	.	.	.	.
70351	chr7	155159632	155160108	chr7	155159627	155160184	557	True	70	505.2	47.5	36	31	0.00000	0.00000	0.9832	True	True	True	True	774	179	0.4224	0.7038	0.3221	0.7060	.	.	.	.	.	.	.	.
70352	chr7	155166820	155166945	chr7	155166820	155166945	125	True	70	153.1	19.0	2	3	0.00000	0.00000	0.9923	True	True	True	True	145	16	0.9737	0.9316	0.9734	0.9428	.	.	.	.	.	.	.	.
70353	chr7	155206057	155206305	chr7	155206057	155206305	248	True	70	254.3	3.1	6	20	0.00000	0.00000	0.9759	True	True	True	True	551	51	0.8053	0.8971	0.8500	0.8992	True	.	3	7	.	.	.	.
70354	chr7	155207563	155209001	chr7	155207563	155209003	1440	True	70	1854.3	460.1	32	28	0.00000	0.00000	0.8837	True	True	True	True	2844	535	0.7260	0.5629	0.6830	0.4742	.	.	.	.	.	.	.	.
70355	chr7	155231264	155231395	chr7	155231264	155231395	131	True	70	130.1	7.7	2	3	0.00000	0.00000	0.9967	True	True	True	True	112	6	0.7635	0.6543	0.7359	0.6955	.	.	.	.	.	.	.	.
70356	chr7	155236847	155237007	chr7	155236847	155237007	160	True	70	159.2	2.6	3	4	0.00000	0.00000	0.9681	True	True	True	True	147	6	0.9924	0.7394	0.9957	0.8238	True	.	1	1	.	.	.	.
70357	chr7	155259011	155259188	chr7	155259011	155259188	177	True	70	171.8	28.2	10	17	0.00000	0.00000	0.9439	True	True	True	True	183	40	0.4534	0.5246	0.3110	0.4217	.	.	.	.	.	.	.	.
70358	chr7	155274014	155274187	chr7	155274014	155274187	173	True	70	173.0	0.1	2	2	0.00000	0.00000	0.9885	True	True	True	True	120	13	0.9924	0.8247	.	0.9069	.	.	.	.	.	.	.	.
70359	chr7	155287494	155287676	chr7	155287494	155287676	182	True	70	176.1	27.5	3	4	0.00000	0.00000	0.9948	True	True	True	True	113	12	.	.	.	.	.	.	.	.	.	.	.	.
70360	chr7	155318013	155318596	chr7	155318013	155318596	583	True	70	1211.4	65.1	8	23	0.00000	0.00000	0.9590	True	True	True	True	1290	157	0.6078	0.4937	0.7120	0.5802	.	.	.	.	.	.	.	.
70361	chr7	155326961	155327173	chr7	155326961	155327173	212	True	70	221.3	9.0	2	12	0.00000	0.00000	0.9873	True	True	True	True	285	21	0.9330	0.8885	0.9081	0.8844	.	.	.	.	.	.	.	.
70362	chr7	155328499	155330015	chr7	155328499	155330017	1518	False	.	.	.	.	.	.	.	.	.	.	.	.	.	.	.	.	.	.	.	.	.	.	.	.	.	.
70363	chr7	155334111	155336198	chr7	155334111	155336198	2087	True	70	3539.3	265.8	15	29	0.00000	0.00000	0.9912	True	True	True	True	1640	269	0.9001	0.7105	0.8772	0.6950	.	.	.	.	.	.	.	.
70364	chr7	155338069	155338796	chr7	155338069	155338796	727	True	70	856.2	115.2	4	22	0.00000	0.00000	0.9720	True	True	True	True	924	107	0.7808	0.6593	0.7814	0.6559	True	.	1	2	.	.	.	.
70365	chr7	155341145	155341637	chr7	155341145	155341637	492	True	70	896.5	228.2	10	21	0.00000	0.00000	0.9989	True	True	True	True	282	33	0.6430	0.6741	0.6246	0.6353	.	.	.	.	.	.	.	.
70366	chr7	155344481	155344739	chr7	155344481	155344739	258	True	70	251.7	4.7	5	9	0.00000	0.00000	0.9831	True	True	True	True	296	18	0.9776	0.7857	0.9847	0.8788	.	.	.	.	.	.	.	.
70367	chr7	155345529	155348876	chr7	155345529	155348878	3349	True	70	2704.0	681.3	15	27	0.00000	0.00000	0.9690	True	True	True	True	2775	388	0.8705	0.6764	0.9374	0.7518	True	True	2	9	.	.	.	.
70368	chr7	155350221	155350807	chr7	155350219	155350807	588	True	68	1534.2	575.0	30	27	0.00000	0.00000	0.9901	True	True	True	True	883	131	0.1635	0.2428	0.4040	0.4376	.	.	.	.	.	.	.	.
70369	chr7	155366599	155368044	chr7	155366599	155368044	1445	False	.	.	.	.	.	.	.	.	.	.	.	.	.	.	.	.	.	.	.	.	.	.	.	.	.	.
70370	chr7	155371037	155371242	chr7	155371037	155371242	205	True	70	186.3	30.1	5	14	0.00000	0.00000	0.9936	True	True	True	True	191	23	0.7204	0.7439	0.4234	0.5664	.	.	.	.	.	.	.	.
70371	chr7	155397532	155397811	chr7	155397532	155397811	279	False	.	.	.	.	.	.	.	.	.	.	.	.	.	.	.	.	.	.	.	.	.	.	.	.	.	.
70372	chr7	155406897	155408841	chr7	155406897	155408841	1944	True	70	2482.7	979.2	37	30	0.00000	0.01870	0.7968	True	True	True	True	6992	1354	0.3860	0.4182	0.3562	0.3497	.	.	.	.	.	.	.	.
70373	chr7	155411836	155412027	chr7	155411836	155412027	191	True	70	189.3	4.2	2	4	0.00000	0.00000	0.9908	True	True	True	True	204	21	0.9688	0.8422	0.9754	0.8875	.	.	.	.	.	.	.	.
70374	chr7	155414447	155414881	chr7	155414447	155414881	434	False	.	.	.	.	.	.	.	.	.	.	.	.	.	.	.	.	.	.	.	.	.	.	.	.	.	.
70375	chr7	155445578	155445957	chr7	155445577	155445957	380	True	70	464.8	119.8	10	19	0.00000	0.00000	0.9914	True	True	True	True	323	48	0.5876	0.7323	0.4266	0.6338	.	.	.	.	.	.	.	.
70376	chr7	155463395	155463522	chr7	155463395	155463522	127	True	70	126.8	0.8	3	9	0.00000	0.00000	0.9839	True	True	True	True	215	17	0.9108	0.9267	0.8664	0.9080	.	.	.	.	.	.	.	.
70377	chr7	155482014	155482682	chr7	155482014	155482682	668	True	70	688.8	18.1	7	17	0.00000	0.00000	0.9846	True	True	True	True	738	72	0.9705	0.7611	0.9828	0.7635	True	.	1	1	.	.	.	.
70378	chr7	155484552	155484708	chr7	155484552	155484708	156	True	70	156.0	0.1	2	5	0.00000	0.00000	0.9870	True	True	True	True	186	14	0.9725	0.8343	.	0.8760	.	.	.	.	.	.	.	.
70379	chr7	155496339	155496490	chr7	155496339	155496490	151	True	70	151.0	0.0	1	1	0.00000	0.00000	.	True	True	True	True	131	1	.	.	.	.	.	.	.	.	.	.	.	.
70380	chr7	155572046	155572259	chr7	155572046	155572259	213	True	70	214.2	5.8	6	8	0.00000	0.00000	0.9726	True	True	True	True	227	20	0.9542	0.7121	0.9613	0.7264	.	.	.	.	.	.	.	.
70381	chr7	155573567	155574011	chr7	155573567	155574011	444	False	.	.	.	.	.	.	.	.	.	.	.	.	.	.	.	.	.	.	.	.	.	.	.	.	.	.
70382	chr7	155585571	155585834	chr7	155585569	155585837	268	True	70	269.5	3.4	3	7	0.00000	0.00000	0.9779	True	True	True	True	376	20	0.9778	0.8655	0.9748	0.9013	.	.	.	.	.	.	.	.
70383	chr7	155588617	155588882	chr7	155588617	155588884	267	True	70	270.4	4.7	4	11	0.00000	0.00000	0.9854	True	True	True	True	384	28	0.9786	0.8266	0.9683	0.8536	.	.	.	.	.	.	.	.
70384	chr7	155590251	155590524	chr7	155590251	155590524	273	False	.	.	.	.	.	.	.	.	.	.	.	.	.	.	.	.	.	.	.	.	.	.	.	.	.	.
70385	chr7	155594312	155594631	chr7	155594312	155594631	319	True	70	318.0	8.2	3	5	0.00000	0.00000	0.9883	True	True	True	True	290	13	0.9125	0.7307	0.9255	0.7888	.	.	.	.	.	.	.	.
70386	chr7	155606939	155607577	chr7	155605716	155607577	1861	False	.	.	.	.	.	.	.	.	.	.	.	.	.	.	.	.	.	.	.	.	.	.	.	.	.	.
70387	chr7	155614952	155617633	chr7	155614952	155617633	2681	False	.	.	.	.	.	.	.	.	.	.	.	.	.	.	.	.	.	.	.	.	.	.	.	.	.	.
70388	chr7	155661145	155661625	chr7	155661135	155661625	490	False	.	.	.	.	.	.	.	.	.	.	.	.	.	.	.	.	.	.	.	.	.	.	.	.	.	.
70389	chr7	155673462	155673754	chr7	155673446	155673754	308	True	70	270.9	53.9	13	24	0.00000	0.00000	0.9906	True	True	True	True	387	69	0.6843	0.7992	0.4528	0.7533	True	.	2	4	.	.	.	.
70390	chr7	155739772	155739898	chr7	155739772	155739898	126	True	70	126.0	0.0	1	2	0.00000	0.00000	0.9714	True	True	True	True	111	3	.	0.5691	.	0.6140	.	.	.	.	.	.	.	.
70391	chr7	155740680	155740942	chr7	155740680	155740942	262	True	70	262.0	0.0	1	1	0.00000	0.00000	0.9922	True	True	True	True	241	4	.	.	.	.	.	.	.	.	.	.	.	.
70392	chr7	155782147	155782334	chr7	155782147	155782334	187	True	70	188.4	11.6	2	1	0.00000	0.00000	0.9931	True	True	True	True	122	6	.	.	.	.	.	.	.	.	.	.	.	.
70393	chr7	155797182	155797453	chr7	155797182	155797455	273	True	70	273.0	0.2	3	7	0.00000	0.00000	0.9558	True	True	True	True	323	25	0.9739	0.6085	.	0.7844	.	.	.	.	.	.	.	.
70394	chr7	155817486	155817857	chr7	155817486	155817857	371	True	70	369.1	12.3	3	10	0.00000	0.00000	0.9972	True	True	True	True	194	25	0.6310	0.6379	0.6807	0.6792	.	.	.	.	.	.	.	.
70395	chr7	155846696	155847174	chr7	155846696	155847174	478	True	70	553.1	92.4	7	13	0.00000	0.00000	0.9693	True	True	True	True	592	79	0.8760	0.6727	0.8671	0.7105	.	.	.	.	.	.	.	.
70396	chr7	155848438	155848536	chr7	155848438	155848536	98	True	70	90.9	12.9	16	24	0.00000	0.00000	0.9276	True	True	True	True	158	48	.	.	.	.	.	.	.	.	.	.	.	.
70397	chr7	155849823	155850018	chr7	155849823	155850018	195	True	70	195.1	0.4	4	8	0.00000	0.00000	0.9092	True	True	True	True	277	22	0.9292	0.8868	0.9564	0.9253	.	.	.	.	.	.	.	.
70398	chr7	155859338	155860358	chr7	155859338	155860358	1020	True	70	1042.4	31.2	4	11	0.00000	0.00000	0.9942	True	True	True	True	811	86	0.9641	0.8158	0.9650	0.7971	.	.	.	.	.	.	.	.
70399	chr7	155886310	155886516	chr7	155886310	155886516	206	True	70	193.4	26.4	3	7	0.00000	0.00000	0.9888	True	True	True	True	259	18	0.9509	0.8832	0.9334	0.9083	.	.	.	.	.	.	.	.
70400	chr7	155891011	155892982	chr7	155891011	155892982	1971	True	70	5771.3	639.4	52	31	0.00000	0.00000	0.9766	True	True	True	True	5687	572	0.9160	0.6807	0.8954	0.6853	.	.	.	.	.	.	.	.
70401	chr7	155901859	155902151	chr7	155901859	155902151	292	True	70	252.4	94.5	7	20	0.00000	0.00000	0.9953	True	True	True	True	220	20	0.8581	0.8637	0.7729	0.8286	.	.	.	.	.	.	.	.
70402	chr7	155911908	155912119	chr7	155911908	155912121	213	True	70	213.0	0.0	1	5	0.00000	0.00000	0.9875	True	True	True	True	293	18	.	0.8555	.	0.8519	.	.	.	.	.	.	.	.
70403	chr7	155914212	155914536	chr7	155914212	155914536	324	True	70	314.0	21.0	3	11	0.00000	0.00000	0.9841	True	True	True	True	402	36	0.9134	0.7267	0.9703	0.7840	True	True	1	.	.	.	.	.
70404	chr7	155918732	155919102	chr7	155918732	155919104	372	True	70	383.0	7.0	14	20	0.00000	0.00000	0.9897	True	True	True	True	491	41	0.9732	0.7489	0.9661	0.8268	.	.	.	.	.	.	.	.
70405	chr7	155946674	155946926	chr7	155946635	155946927	292	True	70	520.3	84.0	35	31	0.00000	0.00000	0.9127	True	True	True	True	549	111	0.4554	0.4735	0.5311	0.4469	.	.	.	.	.	.	.	.
70406	chr7	155957881	155958500	chr7	155957881	155959461	1580	True	70	1579.8	1.0	3	15	0.00000	0.00000	0.9821	True	True	True	True	1551	91	0.9914	0.7150	0.9901	0.7697	True	.	1	1	.	.	.	.
70407	chr7	155971180	155971361	chr7	155971180	155971361	181	True	70	181.0	0.0	1	3	0.00000	0.00000	0.9886	True	True	True	True	173	7	.	0.8887	.	0.8240	.	.	.	.	.	.	.	.
70408	chr7	155973746	155973822	chr7	155973746	155973822	76	True	70	114.4	22.7	4	15	0.00000	0.00000	0.9966	True	True	True	True	222	27	0.6387	0.8458	0.8231	0.9228	.	.	.	.	.	.	.	.
70409	chr7	155981490	155982237	chr7	155981490	155982237	747	True	70	736.9	3.1	3	7	0.00000	0.00000	0.9558	True	True	True	True	726	44	0.9925	0.6332	0.9947	0.6179	.	.	.	.	.	.	.	.
70410	chr7	155985630	155985777	chr7	155985630	155985777	147	True	70	148.4	2.1	5	18	0.00000	0.00000	0.9872	True	True	True	True	309	38	0.8222	0.8788	0.7321	0.8803	.	.	.	.	.	.	.	.
70411	chr7	155990065	155990576	chr7	155990065	155990576	511	True	70	515.6	21.7	6	10	0.00000	0.00000	0.9846	True	True	True	True	264	31	0.8010	0.5813	0.7303	0.5498	.	.	.	.	.	.	.	.
70412	chr7	155992139	155992282	chr7	155992139	155992282	143	True	70	143.0	0.1	2	2	0.00000	0.00000	0.9934	True	True	True	True	121	6	0.9441	0.6286	.	.	.	.	.	.	.	.	.	.
70413	chr7	155993122	155993580	chr7	155993122	155993580	458	True	70	477.3	39.9	4	12	0.00000	0.00000	0.9927	True	True	True	True	317	25	0.9049	0.8144	0.8597	0.7863	.	.	.	.	.	.	.	.
70414	chr7	156029537	156029889	chr7	156029537	156029889	352	True	70	352.0	0.0	1	3	0.00000	0.00000	0.9892	True	True	True	True	302	16	.	0.8622	.	0.7698	.	.	.	.	.	.	.	.
70415	chr7	156035037	156035895	chr7	156035037	156035895	858	True	70	859.1	6.7	2	13	0.00000	0.00000	0.9928	True	True	True	True	675	83	0.9347	0.7024	0.9123	0.6780	.	.	.	.	.	.	.	.
70416	chr7	156051898	156052282	chr7	156051898	156052282	384	True	70	384.0	0.0	1	3	0.00000	0.00000	0.9863	True	True	True	True	380	18	.	0.5519	0.9946	0.6137	.	.	.	.	.	.	.	.
70417	chr7	156053018	156053790	chr7	156053018	156053790	772	True	70	764.2	24.7	5	21	0.00000	0.00000	0.9813	True	True	True	True	652	69	0.9410	0.6974	0.9510	0.6931	.	.	.	.	.	.	.	.
70418	chr7	156056602	156056731	chr7	156056602	156056731	129	True	70	129.0	0.0	1	4	0.00000	0.00000	0.9902	True	True	True	True	137	9	.	0.8749	.	0.7771	.	.	.	.	.	.	.	.
70419	chr7	156058754	156058883	chr7	156058754	156058883	129	True	70	129.0	0.2	2	4	0.00000	0.00000	0.9905	True	True	True	True	125	17	0.9658	0.6997	.	.	.	.	.	.	.	.	.	.
70420	chr7	156060888	156061208	chr7	156060888	156061389	501	False	.	.	.	.	.	.	.	.	.	.	.	.	.	.	.	.	.	.	.	.	.	.	.	.	.	.
70421	chr7	156069353	156069501	chr7	156069351	156069501	150	True	70	156.3	9.0	8	18	0.00000	0.00000	0.9983	True	True	True	True	169	18	0.7783	0.7084	0.8413	0.7809	.	.	.	.	.	.	.	.
70422	chr7	156079881	156080048	chr7	156079881	156080048	167	True	70	164.0	10.0	5	15	0.00000	0.00000	0.9188	True	True	True	True	324	32	0.7935	0.5743	0.8216	0.7590	.	.	.	.	.	.	.	.
70423	chr7	156120651	156120837	chr7	156120651	156120837	186	True	70	183.4	36.4	3	10	0.00000	0.00000	0.9878	True	True	True	True	129	11	0.8366	0.8167	0.8330	0.8116	.	.	.	.	.	.	.	.
70424	chr7	156123530	156123655	chr7	156123530	156123655	125	True	70	125.0	0.0	1	4	0.00000	0.00000	0.9950	True	True	True	True	137	12	.	0.8936	.	0.9072	.	.	.	.	.	.	.	.
70425	chr7	156136837	156137563	chr7	156136797	156137563	766	True	70	769.2	4.0	4	12	0.00000	0.00000	0.9714	True	True	True	True	977	54	0.9934	0.7861	0.9887	0.8435	.	.	.	.	.	.	.	.
70426	chr7	156143800	156144015	chr7	156143800	156144015	215	True	70	212.0	17.5	2	5	0.00000	0.00000	0.9869	True	True	True	True	197	10	0.6705	0.6872	0.7654	0.7425	.	.	.	.	.	.	.	.
70427	chr7	156148098	156148404	chr7	156148098	156148404	306	True	70	308.3	16.6	5	10	0.00000	0.00000	0.9932	True	True	True	True	297	27	0.4963	0.4090	0.5899	0.5025	.	.	.	.	.	.	.	.
70428	chr7	156154094	156156038	chr7	156154094	156156038	1944	True	68	1827.4	821.5	25	29	0.00000	0.00000	0.9957	True	True	True	True	605	89	0.7429	0.7634	0.7043	0.7376	.	.	.	.	.	.	.	.
70429	chr7	156163868	156164076	chr7	156163868	156164076	208	False	.	.	.	.	.	.	.	.	.	.	.	.	.	.	.	.	.	.	.	.	.	.	.	.	.	.
70430	chr7	156169004	156169381	chr7	156169004	156169385	381	True	70	380.1	3.9	6	12	0.00000	0.00000	0.8459	True	True	True	True	512	48	0.9095	0.3961	0.8282	0.3253	.	.	.	.	.	.	.	.
70431	chr7	156193425	156193503	chr7	156193425	156193505	80	False	.	.	.	.	.	.	.	.	.	.	.	.	.	.	.	.	.	.	.	.	.	.	.	.	.	.
70432	chr7	156195028	156195271	chr7	156195028	156195271	243	True	70	243.0	0.2	3	8	0.00000	0.00000	0.9764	True	True	True	True	289	19	0.9856	0.6139	.	0.9147	.	.	.	.	.	.	.	.
70433	chr7	156219094	156219373	chr7	156219094	156219373	279	True	70	278.0	11.7	5	9	0.00000	0.00000	0.9941	True	True	True	True	267	35	0.9508	0.8130	0.9149	0.8191	.	.	.	.	.	.	.	.
70434	chr7	156220126	156220314	chr7	156220126	156220314	188	True	70	188.0	0.0	1	1	0.00000	0.00000	0.9958	True	True	True	True	136	11	.	.	0.9974	.	.	.	.	.	.	.	.	.
70435	chr7	156234135	156234272	chr7	156234135	156234272	137	True	70	137.0	0.0	1	1	0.00000	0.00000	.	True	True	True	True	117	1	.	.	.	.	.	.	.	.	.	.	.	.
70436	chr7	156237671	156238073	chr7	156237643	156238073	430	True	70	430.0	0.0	1	5	0.00000	0.00000	0.9820	True	True	True	True	440	18	.	0.7868	.	0.7741	.	.	.	.	.	.	.	.
70437	chr7	156264908	156267306	chr7	156264905	156267306	2401	True	70	2588.9	267.8	10	22	0.00000	0.00000	0.9948	True	True	True	True	977	151	0.5112	0.5197	0.4963	0.4846	.	.	.	.	.	.	.	.
70438	chr7	156293375	156293521	chr7	156293375	156293523	148	True	70	153.9	15.0	23	31	0.00000	0.00000	0.9774	True	True	True	True	220	53	0.8549	0.8161	0.8278	0.8669	.	.	.	.	.	.	.	.
70439	chr7	156306374	156306607	chr7	156306374	156306607	233	True	70	233.0	0.0	1	2	0.00000	0.00000	0.9943	True	True	True	True	153	13	.	0.7831	.	.	.	.	.	.	.	.	.	.
70440	chr7	156326927	156327448	chr7	156326927	156327448	521	True	70	521.0	0.0	1	4	0.00000	0.00000	0.9892	True	True	True	True	502	36	.	0.7927	.	0.7427	.	.	.	.	.	.	.	.
70441	chr7	156331766	156332152	chr7	156331716	156332153	437	True	70	722.6	4.9	2	9	0.00000	0.00000	0.9922	True	True	True	True	634	50	0.9772	0.7902	0.9846	0.8348	.	.	.	.	.	.	.	.
70442	chr7	156333700	156334342	chr7	156333700	156334342	642	False	.	.	.	.	.	.	.	.	.	.	.	.	.	.	.	.	.	.	.	.	.	.	.	.	.	.
70443	chr7	156345007	156345428	chr7	156345007	156345428	421	True	70	405.3	12.2	15	29	0.00000	0.00000	0.9609	True	True	True	True	1103	125	0.9304	0.8714	0.8388	0.8672	.	.	.	.	.	.	.	.
70444	chr7	156347906	156348160	chr7	156347906	156348160	254	True	70	303.6	42.6	5	13	0.00000	0.00000	0.9977	True	True	True	True	92	11	0.5557	0.6559	0.5951	0.6603	.	.	.	.	.	.	.	.
70445	chr7	156389988	156390346	chr7	156389988	156390346	358	True	70	356.7	1.9	4	5	0.00000	0.00000	0.9771	True	True	True	True	364	30	0.9854	0.8305	0.9887	0.8544	.	.	.	.	.	.	.	.
70446	chr7	156398972	156399366	chr7	156398972	156399366	394	True	70	394.0	0.0	1	3	0.00000	0.00000	0.9973	True	True	True	True	173	22	.	0.8678	.	0.7261	.	.	.	.	.	.	.	.
70447	chr7	156412203	156412326	chr7	156412203	156412326	123	True	70	123.0	0.0	1	2	0.00000	0.00000	0.9942	True	True	True	True	111	7	.	0.9201	.	0.9266	.	.	.	.	.	.	.	.
70448	chr7	156413720	156414076	chr7	156413720	156414076	356	True	70	356.0	0.0	1	1	0.00000	0.00000	0.9921	True	True	True	True	317	8	.	.	.	.	.	.	.	.	.	.	.	.
70449	chr7	156428559	156429335	chr7	156428559	156429335	776	True	70	776.0	0.1	2	5	0.00000	0.00000	0.9875	True	True	True	True	410	49	0.9577	0.7262	.	0.6563	.	.	.	.	.	.	.	.
70450	chr7	156439726	156440059	chr7	156439726	156440059	333	True	70	347.4	18.8	4	11	0.00000	0.00000	0.9910	True	True	True	True	404	37	0.9306	0.8493	0.9017	0.8443	True	.	2	2	.	.	.	.
70451	chr7	156446467	156446713	chr7	156446467	156446713	246	True	70	242.6	28.2	2	3	0.00000	0.00000	0.9921	True	True	True	True	247	4	.	.	.	.	.	.	.	.	.	.	.	.
70452	chr7	156449063	156449210	chr7	156448920	156449662	742	True	70	749.5	7.0	8	21	0.00000	0.00000	0.9703	True	True	True	True	867	59	0.9781	0.7759	0.9859	0.7161	.	.	.	.	.	.	.	.
70453	chr7	156459131	156459333	chr7	156459131	156459333	202	True	70	200.9	6.7	2	4	0.00000	0.00000	0.9940	True	True	True	True	169	19	0.8324	0.7234	.	0.8491	.	.	.	.	.	.	.	.
70454	chr7	156482490	156482701	chr7	156482490	156482701	211	True	70	189.7	13.1	22	26	0.00000	0.00000	0.9971	True	True	True	True	266	47	0.5170	0.6701	0.7510	0.7463	.	.	.	.	.	.	.	.
70455	chr7	156488259	156488436	chr7	156488259	156488436	177	True	70	177.0	0.0	1	1	0.00000	0.00000	.	True	True	True	True	157	1	.	.	.	.	.	.	.	.	.	.	.	.
70456	chr7	156489238	156489440	chr7	156489171	156489685	514	False	.	.	.	.	.	.	.	.	.	.	.	.	.	.	.	.	.	.	.	.	.	.	.	.	.	.
70457	chr7	156498102	156498843	chr7	156498102	156499383	1281	True	70	1285.2	5.4	10	23	0.00000	0.00000	0.9734	True	True	True	True	1608	100	0.9892	0.7552	0.9905	0.7408	True	.	1	1	.	.	.	.
70458	chr7	156516884	156518164	chr7	156516884	156518164	1280	True	70	1271.2	35.7	11	23	0.00000	0.00000	0.9667	True	True	True	True	1101	113	0.8265	0.4446	0.8529	0.4890	.	.	.	.	.	.	.	.
70459	chr7	156519987	156520663	chr7	156519987	156520663	676	True	70	580.0	25.4	5	10	0.00000	0.00000	0.9933	True	True	True	True	414	60	0.8493	0.7151	0.8226	0.7139	.	.	.	.	.	.	.	.
70460	chr7	156533393	156533527	chr7	156533393	156533527	134	True	70	134.0	0.0	1	3	0.00000	0.00000	0.9949	True	True	True	True	117	7	.	0.9220	.	0.9399	.	.	.	.	.	.	.	.
70461	chr7	156539624	156539822	chr7	156539624	156539822	198	True	70	193.8	4.5	12	18	0.00000	0.00000	0.9933	True	True	True	True	245	19	0.8323	0.3716	0.8741	0.3088	.	.	.	.	.	.	.	.
70462	chr7	156543491	156543659	chr7	156543491	156543659	168	False	.	.	.	.	.	.	.	.	.	.	.	.	.	.	.	.	.	.	.	.	.	.	.	.	.	.
70463	chr7	156571086	156571483	chr7	156571086	156571483	397	True	70	385.0	22.8	4	15	0.00000	0.00000	0.9967	True	True	True	True	206	26	0.5188	0.6277	0.0833	0.2605	.	.	.	.	.	.	.	.
70464	chr7	156582100	156582201	chr7	156582100	156582204	104	True	70	115.4	16.6	41	30	0.00000	0.00000	0.9975	True	True	True	True	223	51	.	.	.	.	.	.	.	.	.	.	.	.
70465	chr7	156590926	156591101	chr7	156590926	156591101	175	False	.	.	.	.	.	.	.	.	.	.	.	.	.	.	.	.	.	.	.	.	.	.	.	.	.	.
70466	chr7	156593489	156593699	chr7	156593489	156593699	210	False	.	.	.	.	.	.	.	.	.	.	.	.	.	.	.	.	.	.	.	.	.	.	.	.	.	.
70467	chr7	156597180	156597714	chr7	156597180	156597714	534	True	62	569.5	105.4	8	20	0.00000	0.00000	0.9968	True	True	True	True	281	42	.	.	.	.	.	.	.	.	.	.	.	.
70468	chr7	156606800	156607162	chr7	156606800	156607162	362	True	70	361.6	0.7	4	13	0.00000	0.00000	0.8031	True	True	True	True	533	33	0.9721	.	0.9380	.	.	.	.	.	.	.	.	.
70469	chr7	156675911	156676070	chr7	156675911	156676070	159	True	70	160.2	9.8	3	11	0.00000	0.00000	0.9885	True	True	True	True	180	16	0.5972	0.6768	.	0.8056	True	.	4	5	.	.	.	.
70470	chr7	156786100	156786294	chr7	156786100	156786295	195	True	70	195.1	3.7	5	6	0.00000	0.00000	0.9612	True	True	True	True	205	15	0.8881	0.4763	0.8601	0.2833	.	.	.	.	.	.	.	.
70471	chr7	156824892	156825027	chr7	156824892	156825027	135	True	70	135.0	0.1	2	3	0.00000	0.00000	0.9871	True	True	True	True	128	5	0.9958	0.7578	.	0.7996	.	.	.	.	.	.	.	.
70472	chr7	156873657	156873896	chr7	156873657	156873898	241	False	.	.	.	.	.	.	.	.	.	.	.	.	.	.	.	.	.	.	.	.	.	.	.	.	.	.
70473	chr7	156885727	156886023	chr7	156885110	156886062	952	False	.	.	.	.	.	.	.	.	.	.	.	.	.	.	.	.	.	.	.	.	.	.	.	.	.	.
70474	chr7	156888634	156888960	chr7	156887193	156889065	1872	False	.	.	.	.	.	.	.	.	.	.	.	.	.	.	.	.	.	.	.	.	.	.	.	.	.	.
70475	chr7	156904725	156905364	chr7	156904372	156905364	992	False	.	.	.	.	.	.	.	.	.	.	.	.	.	.	.	.	.	.	.	.	.	.	.	.	.	.
70476	chr7	156925901	156926061	chr7	156925901	156926061	160	True	70	155.0	16.0	3	5	0.00000	0.00000	0.9939	True	True	True	True	64	6	0.7395	0.7075	0.7755	0.7269	.	.	.	.	.	.	.	.
70477	chr7	156928290	156928389	chr7	156928290	156928389	99	False	.	.	.	.	.	.	.	.	.	.	.	.	.	.	.	.	.	.	.	.	.	.	.	.	.	.
70478	chr7	156929313	156929377	chr7	156929313	156929379	66	False	.	.	.	.	.	.	.	.	.	.	.	.	.	.	.	.	.	.	.	.	.	.	.	.	.	.
70479	chr7	156940843	156942064	chr7	156940843	156942064	1221	True	70	1315.4	188.1	14	26	0.00000	0.00000	0.9236	True	True	True	True	1310	212	0.5348	0.5214	0.7404	0.6137	True	.	1	1	.	.	.	.
70480	chr7	156959214	156959555	chr7	156959214	156959555	341	False	.	.	.	.	.	.	.	.	.	.	.	.	.	.	.	.	.	.	.	.	.	.	.	.	.	.
70481	chr7	156977419	156977641	chr7	156977419	156977643	224	False	.	.	.	.	.	.	.	.	.	.	.	.	.	.	.	.	.	.	.	.	.	.	.	.	.	.
70482	chr7	156982001	156984145	chr7	156981982	156984176	2194	True	70	2189.0	21.0	16	27	0.00000	0.00000	0.9964	True	True	True	True	1739	312	0.9680	0.8240	0.9312	0.8178	True	.	2	12	.	.	.	.
70483	chr7	156994703	156995317	chr7	156994273	156995319	1046	False	.	.	.	.	.	.	.	.	.	.	.	.	.	.	.	.	.	.	.	.	.	.	.	.	.	.
70484	chr7	157051491	157052092	chr7	157051491	157052092	601	False	.	.	.	.	.	.	.	.	.	.	.	.	.	.	.	.	.	.	.	.	.	.	.	.	.	.
70485	chr7	157056943	157057456	chr7	157056943	157057456	513	True	70	528.4	19.5	4	8	0.00000	0.00000	0.9849	True	True	True	True	348	30	0.9098	0.6411	0.8703	0.6058	.	.	.	.	.	.	.	.
70486	chr7	157086480	157087071	chr7	157086480	157087071	591	True	70	543.1	26.1	6	13	0.00000	0.00000	0.9725	True	True	True	True	665	55	0.8634	0.5450	0.8900	0.5556	.	.	.	.	.	.	.	.
70487	chr7	157138795	157138928	chr7	157138795	157138930	135	True	70	139.4	22.4	7	9	0.00000	0.00000	0.9997	True	True	True	True	19	3	0.7338	0.7294	0.7011	0.6968	.	.	.	.	.	.	.	.
70488	chr7	157169850	157170105	chr7	157169850	157170105	255	False	.	.	.	.	.	.	.	.	.	.	.	.	.	.	.	.	.	.	.	.	.	.	.	.	.	.
70489	chr7	157171685	157172342	chr7	157171289	157172342	1053	False	.	.	.	.	.	.	.	.	.	.	.	.	.	.	.	.	.	.	.	.	.	.	.	.	.	.
70490	chr7	157250298	157250598	chr7	157250298	157250600	302	False	.	.	.	.	.	.	.	.	.	.	.	.	.	.	.	.	.	.	.	.	.	.	.	.	.	.
70491	chr7	157264035	157264581	chr7	157264035	157264581	546	True	70	541.2	7.4	8	19	0.00000	0.00000	0.9857	True	True	True	True	342	50	0.8859	0.6518	0.8164	0.6135	True	.	1	3	.	.	.	.
70492	chr7	157293914	157294538	chr7	157293914	157294593	679	False	.	.	.	.	.	.	.	.	.	.	.	.	.	.	.	.	.	.	.	.	.	.	.	.	.	.
70493	chr7	157298971	157299837	chr7	157298971	157299839	868	True	70	869.3	8.3	10	17	0.00000	0.00000	0.9556	True	True	True	True	1023	86	0.9949	0.7279	0.9951	0.7321	True	.	1	1	.	.	.	.
70494	chr7	157305909	157306276	chr7	157305909	157306276	367	False	.	.	.	.	.	.	.	.	.	.	.	.	.	.	.	.	.	.	.	.	.	.	.	.	.	.
70495	chr7	157319929	157320087	chr7	157319929	157320089	160	True	70	160.0	0.0	1	2	0.00000	0.00000	0.9946	True	True	True	True	123	11	.	0.8858	0.6584	0.7907	.	.	.	.	.	.	.	.
70496	chr7	157357211	157357320	chr7	157357211	157357324	113	True	70	169.8	45.0	34	31	0.00000	0.00000	0.9365	True	True	True	True	338	52	.	.	.	.	.	.	.	.	.	.	.	.
70497	chr7	157365699	157366234	chr7	157365699	157366234	535	False	.	.	.	.	.	.	.	.	.	.	.	.	.	.	.	.	.	.	.	.	.	.	.	.	.	.
70498	chr7	157369517	157370455	chr7	157369517	157370457	940	True	70	1002.8	241.6	19	27	0.00000	0.00000	0.9956	True	True	True	True	852	138	0.8707	0.7954	0.9210	0.7930	.	.	.	.	.	.	.	.
70499	chr7	157400209	157400373	chr7	157400209	157400373	164	True	70	262.4	87.0	4	13	0.00000	0.00000	0.9795	True	True	True	True	389	42	0.9252	0.8479	0.9174	0.8335	True	True	1	3	.	.	.	.
70500	chr7	157411143	157411480	chr7	157411143	157411482	339	True	70	391.3	71.5	12	17	0.00000	0.00000	0.9774	True	True	True	True	432	57	0.5317	0.4864	0.4976	0.5175	.	.	.	.	.	.	.	.
70501	chr7	157415573	157415748	chr7	157415573	157415777	204	True	70	198.6	6.9	5	10	0.00000	0.00000	0.9870	True	True	True	True	276	28	0.9689	0.7769	0.9630	0.8628	.	.	.	.	.	.	.	.
70502	chr7	157417627	157418161	chr7	157417627	157418161	534	False	.	.	.	.	.	.	.	.	.	.	.	.	.	.	.	.	.	.	.	.	.	.	.	.	.	.
70503	chr7	157418916	157419021	chr7	157418916	157419023	107	True	70	91.1	40.4	5	6	0.00000	0.00000	0.9914	True	True	True	True	70	7	0.8742	0.8438	0.6441	0.6257	.	.	.	.	.	.	.	.
70504	chr7	157429959	157430718	chr7	157429959	157430718	759	True	70	695.6	40.6	13	22	0.00000	0.00026	0.7517	True	True	True	True	636	92	0.9076	0.5130	0.5555	0.3058	.	.	.	.	.	.	.	.
70505	chr7	157433614	157433871	chr7	157433192	157433874	682	True	70	682.1	4.3	6	16	0.00000	0.00000	0.9758	True	True	True	True	1106	89	0.9750	0.8260	0.9537	0.8475	.	.	.	.	.	.	.	.
70506	chr7	157437980	157438185	chr7	157437980	157438187	207	True	69	137.6	42.2	8	9	0.00000	0.00000	0.9152	True	True	True	True	207	20	0.8372	0.5490	0.7756	0.6853	.	.	.	.	.	.	.	.
70507	chr7	157439160	157440138	chr7	157439160	157440138	978	True	69	967.6	20.1	7	13	0.00000	0.00000	0.9606	True	True	True	True	1174	139	0.9588	0.6785	0.9541	0.7331	.	.	.	.	.	.	.	.
70508	chr7	157441406	157442566	chr7	157441406	157442568	1162	True	70	1168.3	134.6	14	30	0.00000	0.00000	0.9786	True	True	True	True	1171	174	.	.	.	.	.	.	.	.	.	.	.	.
70509	chr7	157463582	157464046	chr7	157463582	157464046	464	True	70	456.3	40.4	14	24	0.00000	0.00000	0.5963	True	True	True	True	391	38	0.4924	1.0000	0.3293	.	.	.	.	.	.	.	.	.
70510	chr7	157470283	157470756	chr7	157470283	157470756	473	True	70	698.0	158.5	11	23	0.00000	0.00000	0.9928	True	True	True	True	465	62	0.6647	0.7479	0.2929	0.5379	.	.	.	.	.	.	.	.
70511	chr7	157476503	157476634	chr7	157476503	157476634	131	True	70	139.2	18.5	6	10	0.00000	0.00000	0.9952	True	True	True	True	116	14	0.8792	0.8302	0.6906	0.7367	.	.	.	.	.	.	.	.
70512	chr7	157479967	157480538	chr7	157479967	157480538	571	True	70	584.3	42.1	18	24	0.00000	0.00000	0.9780	True	True	True	True	433	70	0.7953	0.6797	0.7763	0.6675	.	.	.	.	.	.	.	.
70513	chr7	157481331	157482876	chr7	157481331	157482878	1547	True	68	1686.6	91.3	30	29	0.00000	0.00000	0.8510	True	True	True	True	2088	299	0.9049	0.5244	0.9299	0.5406	.	.	.	.	.	.	.	.
70514	chr7	157483750	157483886	chr7	157483750	157483886	136	True	68	151.7	50.4	9	13	0.00000	0.00000	0.9841	True	True	True	True	295	36	0.8717	0.9092	0.7100	0.8323	.	.	.	.	.	.	.	.
70515	chr7	157487797	157488032	chr7	157487797	157488034	237	True	70	291.1	75.7	16	29	0.00000	0.00000	0.9932	True	True	True	True	376	61	0.5299	0.7204	0.5130	0.7222	.	.	.	.	.	.	.	.
70516	chr7	157500894	157501374	chr7	157500894	157501376	482	True	70	482.4	89.7	8	13	0.00000	0.00000	0.9928	True	True	True	True	238	29	.	.	.	.	.	.	.	.	.	.	.	.
70517	chr7	157508966	157509472	chr7	157508962	157509472	510	True	70	509.0	37.1	16	25	0.00000	0.00000	0.9431	True	True	True	True	759	109	0.2025	0.2000	0.3826	0.3410	.	.	.	.	.	.	.	.
70518	chr7	157513413	157513557	chr7	157513413	157513557	144	True	70	144.0	0.0	1	3	0.00000	0.00000	0.9902	True	True	True	True	156	11	.	0.8905	.	0.8692	.	.	.	.	.	.	.	.
70519	chr7	157518549	157518815	chr7	157518549	157518815	266	True	70	267.6	2.1	3	9	0.00000	0.00000	0.9881	True	True	True	True	370	24	0.9911	0.9245	0.9895	0.9073	.	.	.	.	.	.	.	.
70520	chr7	157519803	157519860	chr7	157519803	157519860	57	True	70	79.6	24.9	6	11	0.00000	0.00000	0.9770	True	True	True	True	90	12	.	.	.	.	.	.	.	.	.	.	.	.
70521	chr7	157551521	157552083	chr7	157551487	157552148	661	True	70	661.3	2.1	3	11	0.00000	0.00000	0.9709	True	True	True	True	617	76	0.9349	0.4997	.	0.5182	.	.	.	.	.	.	.	.
70522	chr7	157553909	157554413	chr7	157553909	157554413	504	True	70	542.3	53.3	6	15	0.00000	0.00000	0.9965	True	True	True	True	340	36	0.4621	0.4747	0.6804	0.6013	True	.	1	1	.	.	.	.
70523	chr7	157556219	157556669	chr7	157556219	157557270	1051	True	70	1051.4	1.4	3	7	0.00000	0.00000	0.9864	True	True	True	True	985	33	0.9952	0.7948	0.9961	0.7864	.	.	.	.	.	.	.	.
70524	chr7	157561076	157561268	chr7	157561076	157561270	194	True	70	194.0	0.2	2	4	0.00000	0.00000	0.9926	True	True	True	True	198	18	0.9206	0.6645	.	.	.	.	.	.	.	.	.	.
70525	chr7	157562638	157563936	chr7	157562638	157563941	1303	True	70	1266.1	15.8	8	15	0.00000	0.00000	0.9822	True	True	True	True	737	110	0.6584	0.5083	0.8084	0.5991	.	.	.	.	.	.	.	.
70526	chr7	157568604	157568730	chr7	157568604	157568730	126	True	70	126.0	0.0	1	2	0.00000	0.00000	0.9940	True	True	True	True	114	9	.	0.6740	.	.	.	.	.	.	.	.	.	.
70527	chr7	157577787	157577932	chr7	157577787	157577932	145	True	70	145.0	0.1	2	4	0.00000	0.00000	0.9914	True	True	True	True	125	9	0.9975	0.8552	.	0.9191	.	.	.	.	.	.	.	.
70528	chr7	157580408	157581186	chr7	157580408	157581186	778	True	70	772.5	8.1	5	12	0.00000	0.00000	0.9689	True	True	True	True	506	58	0.9345	0.5561	0.9189	0.5664	.	.	.	.	.	.	.	.
70529	chr7	157592389	157593356	chr7	157592389	157593358	969	True	70	966.4	15.2	3	11	0.00000	0.00000	0.9785	True	True	True	True	673	69	0.9310	0.6281	.	0.6955	.	.	.	.	.	.	.	.
70530	chr7	157595344	157595703	chr7	157595344	157595705	361	True	70	338.4	60.0	9	11	0.00000	0.00000	0.9911	True	True	True	True	349	48	0.7339	0.8299	0.6144	0.7332	True	.	1	1	.	.	.	.
70531	chr7	157598361	157598559	chr7	157598361	157598561	200	True	70	198.9	9.5	2	5	0.00000	0.00000	0.9934	True	True	True	True	154	13	0.6141	0.7030	0.6859	0.7191	.	.	.	.	.	.	.	.
70532	chr7	157599833	157600283	chr7	157599833	157600286	453	True	70	449.6	6.6	3	7	0.00000	0.00000	0.9956	True	True	True	True	155	31	0.7631	0.6280	0.7872	0.6332	.	.	.	.	.	.	.	.
70533	chr7	157602221	157602787	chr7	157602221	157602787	566	True	70	566.1	0.2	2	10	0.00000	0.00000	0.9904	True	True	True	True	464	40	0.9846	0.8074	.	0.8382	.	.	.	.	.	.	.	.
70534	chr7	157611675	157611950	chr7	157611675	157611950	275	True	70	275.0	0.1	2	9	0.00000	0.00000	0.9944	True	True	True	True	225	27	0.6236	0.6400	0.6577	0.6771	.	.	.	.	.	.	.	.
70535	chr7	157617160	157617598	chr7	157617160	157617598	438	True	70	438.1	0.3	3	13	0.00000	0.00000	0.9933	True	True	True	True	413	42	0.8163	0.6856	0.8243	0.6917	.	.	.	.	.	.	.	.
70536	chr7	157620851	157621377	chr7	157620851	157621377	526	True	70	579.9	103.6	10	25	0.00000	0.00000	0.9722	True	True	True	True	618	55	0.5316	0.5784	0.5090	0.5542	.	.	.	.	.	.	.	.
70537	chr7	157631441	157631717	chr7	157631441	157631717	276	False	.	.	.	.	.	.	.	.	.	.	.	.	.	.	.	.	.	.	.	.	.	.	.	.	.	.
70538	chr7	157635586	157635864	chr7	157635586	157635864	278	True	70	278.0	0.0	1	3	0.00000	0.00000	0.9913	True	True	True	True	236	13	.	0.9094	.	0.9311	.	.	.	.	.	.	.	.
70539	chr7	157638160	157638391	chr7	157638160	157638391	231	True	70	231.0	0.0	1	1	0.00000	0.00000	0.9956	True	True	True	True	164	10	.	.	.	.	.	.	.	.	.	.	.	.
70540	chr7	157646826	157650022	chr7	157646826	157650024	3198	True	70	2384.5	516.7	13	28	0.00000	0.00000	0.9940	True	True	True	True	909	149	0.6811	0.6534	0.6888	0.6572	.	.	.	.	.	.	.	.
70541	chr7	157653779	157654345	chr7	157653779	157654354	575	True	70	591.3	40.0	4	13	0.00000	0.00000	0.8176	True	True	True	True	574	67	0.8004	0.4296	0.8394	0.4499	.	.	.	.	.	.	.	.
70542	chr7	157656809	157658058	chr7	157656809	157658058	1249	True	70	1287.1	78.8	17	30	0.00000	0.00000	0.9779	True	True	True	True	887	164	0.4914	0.4031	0.5433	0.4393	.	.	.	.	.	.	.	.
70543	chr7	157659267	157659421	chr7	157659267	157659422	155	True	70	155.2	0.5	4	12	0.00000	0.00000	0.8922	True	True	True	True	212	17	0.8973	0.2745	.	0.3837	.	.	.	.	.	.	.	.
70544	chr7	157661558	157661707	chr7	157661558	157661709	151	True	70	152.2	1.9	4	8	0.00000	0.00000	0.9880	True	True	True	True	211	20	0.9730	0.8820	0.9798	0.9374	.	.	.	.	.	.	.	.
70545	chr7	157666767	157667412	chr7	157666767	157667414	647	True	70	561.3	101.2	5	18	0.00000	0.00000	0.9897	True	True	True	True	427	46	0.7078	0.6678	0.6813	0.6452	.	.	.	.	.	.	.	.
70546	chr7	157673585	157673722	chr7	157673585	157673724	139	True	70	136.1	14.0	3	4	0.00000	0.00000	0.9945	True	True	True	True	107	9	0.6274	0.5917	0.5316	0.4756	.	.	.	.	.	.	.	.
70547	chr7	157695824	157698038	chr7	157695818	157698041	2223	True	69	2218.5	76.4	11	26	0.00000	0.00000	0.9947	True	True	True	True	841	128	0.7691	0.6477	0.6075	0.5446	.	.	.	.	.	.	.	.
70548	chr7	157701712	157702428	chr7	157701712	157702430	718	True	70	709.6	43.0	5	18	0.00000	0.00000	0.9823	True	True	True	True	455	58	0.8679	0.6623	0.8358	0.6700	.	.	.	.	.	.	.	.
70549	chr7	157705418	157707044	chr7	157705418	157707049	1631	True	70	1631.0	10.9	5	14	0.00000	0.00000	0.9894	True	True	True	True	1444	105	0.9848	0.7174	0.9800	0.7259	.	.	.	.	.	.	.	.
70550	chr7	157714674	157715040	chr7	157714674	157715040	366	True	70	366.0	0.3	3	8	0.00000	0.00000	0.9782	True	True	True	True	434	22	0.9942	0.7170	.	0.8522	.	.	.	.	.	.	.	.
70551	chr7	157716239	157717302	chr7	157716239	157717302	1063	True	70	1084.9	84.2	13	27	0.00000	0.00000	0.9889	True	True	True	True	713	76	0.6946	0.7520	0.5421	0.7321	.	.	.	.	.	.	.	.
70552	chr7	157718508	157718807	chr7	157718508	157718809	301	True	70	323.7	47.4	4	8	0.00000	0.00000	0.9856	True	True	True	True	360	34	0.8587	0.6348	0.8484	0.6650	.	.	.	.	.	.	.	.
70553	chr7	157723975	157724244	chr7	157723975	157724244	269	True	70	269.0	0.2	3	10	0.00000	0.00000	0.9890	True	True	True	True	252	28	0.9730	0.7994	.	0.8651	.	.	.	.	.	.	.	.
70554	chr7	157725125	157726461	chr7	157725125	157726461	1336	False	.	.	.	.	.	.	.	.	.	.	.	.	.	.	.	.	.	.	.	.	.	.	.	.	.	.
70555	chr7	157731459	157734362	chr7	157731459	157734362	2903	True	70	2731.6	1229.5	37	31	0.00000	0.00000	0.9781	True	True	True	True	1427	265	0.4988	0.5702	0.4428	0.5323	True	True	1	1	.	.	.	.
70556	chr7	157740347	157740533	chr7	157740347	157740533	186	True	70	199.1	34.4	5	7	0.00000	0.00000	0.9924	True	True	True	True	256	27	0.6734	0.6595	0.6545	0.6728	.	.	.	.	.	.	.	.
70557	chr7	157753606	157753752	chr7	157753606	157753752	146	True	70	142.5	12.6	2	5	0.00000	0.00000	0.9963	True	True	True	True	139	13	0.8478	0.8299	0.8883	0.8670	.	.	.	.	.	.	.	.
70558	chr7	157762942	157763173	chr7	157762942	157763173	231	True	70	227.1	12.9	2	5	0.00000	0.05352	0.9850	True	False	True	False	.	.	.	.	.	.	.	.	.	.	.	.	.	.
70559	chr7	157764825	157766493	chr7	157764825	157766495	1670	True	70	1663.5	63.6	14	19	0.00000	0.00000	0.9021	True	True	True	True	1860	170	0.8739	0.4711	0.8832	0.5735	.	.	.	.	.	.	.	.
70560	chr7	157787008	157787190	chr7	157787008	157787192	184	True	70	177.8	41.1	12	19	0.00000	0.00000	0.9853	True	True	True	True	195	27	0.5879	0.6709	0.5322	0.6228	.	.	.	.	.	.	.	.
70561	chr7	157788684	157788815	chr7	157788684	157788815	131	True	70	131.0	0.0	1	4	0.00000	0.00000	0.9902	True	True	True	True	174	9	.	0.9260	.	0.9430	.	.	.	.	.	.	.	.
70562	chr7	157789616	157790327	chr7	157789616	157790327	711	True	70	722.3	4.8	7	15	0.00000	0.00000	0.9069	True	True	True	True	824	65	0.9858	0.6014	0.9721	0.6036	.	.	.	.	.	.	.	.
70563	chr7	157794097	157794328	chr7	157794097	157794330	233	True	70	243.0	54.2	5	8	0.00000	0.00000	0.9883	True	True	True	True	306	42	0.7221	0.7318	0.6385	0.6767	.	.	.	.	.	.	.	.
70564	chr7	157799757	157800210	chr7	157799757	157800210	453	True	70	441.7	32.5	9	15	0.00000	0.00000	0.9841	True	True	True	True	493	56	0.8508	0.6320	0.7642	0.6694	.	.	.	.	.	.	.	.
70565	chr7	157800957	157801110	chr7	157800957	157801110	153	True	70	152.2	2.7	5	11	0.00000	0.00000	0.9915	True	True	True	True	207	40	0.8665	0.8754	0.8950	0.8917	.	.	.	.	.	.	.	.
70566	chr7	157804437	157804599	chr7	157804437	157804599	162	True	70	158.5	16.6	3	5	0.00000	0.00000	0.9923	True	True	True	True	178	16	0.6947	0.6772	0.7379	0.6915	.	.	.	.	.	.	.	.
70567	chr7	157810377	157810836	chr7	157810377	157810839	462	True	70	459.4	16.0	3	17	0.00000	0.00000	0.9379	True	True	True	True	769	101	0.8421	0.7210	0.8076	0.6855	.	.	.	.	.	.	.	.
70568	chr7	157814422	157814598	chr7	157814422	157814598	176	True	70	176.9	6.0	5	11	0.00000	0.00000	0.9082	True	True	True	True	299	27	0.8596	0.7759	0.8564	0.8998	.	.	.	.	.	.	.	.
70569	chr7	157821906	157822498	chr7	157821906	157823087	1181	True	70	1180.8	0.9	4	9	0.00000	0.00000	0.9772	True	True	True	True	1299	46	0.9934	0.6420	0.9921	0.6895	.	.	.	.	.	.	.	.
70570	chr7	157826163	157826616	chr7	157826097	157826619	522	True	68	526.5	42.2	6	8	0.00000	0.00000	0.9930	True	True	True	True	223	19	0.8122	0.7174	0.6077	0.5463	.	.	.	.	.	.	.	.
70571	chr7	157828522	157828650	chr7	157828522	157828652	130	True	68	120.3	18.2	2	6	0.00000	0.00000	0.9972	True	True	True	True	108	12	0.8615	0.8926	0.6765	0.7232	.	.	.	.	.	.	.	.
70572	chr7	157830450	157830608	chr7	157830450	157830610	160	True	68	159.4	1.0	4	7	0.00000	0.00000	0.9794	True	True	True	True	248	21	0.9074	0.8547	0.8893	0.9111	.	.	.	.	.	.	.	.
70573	chr7	157844030	157844157	chr7	157844030	157844157	127	True	70	128.5	0.9	2	5	0.00000	0.00000	0.9929	True	True	True	True	153	23	0.9825	0.9177	0.9621	0.9238	.	.	.	.	.	.	.	.
70574	chr7	157845337	157845573	chr7	157845337	157845573	236	True	70	234.8	4.9	2	2	0.00000	0.00000	0.9940	True	True	True	True	224	13	0.9570	0.6732	0.9586	0.6768	.	.	.	.	.	.	.	.
70575	chr7	157846636	157848538	chr7	157846636	157848538	1902	True	70	2032.4	100.6	10	14	0.00000	0.00000	0.9813	True	True	True	True	936	110	0.8595	0.6517	0.8361	0.6490	.	.	.	.	.	.	.	.
70576	chr7	157850209	157850471	chr7	157850209	157850473	264	True	70	274.6	35.8	4	10	0.00000	0.00000	0.9850	True	True	True	True	339	37	0.8649	0.8091	0.7835	0.7091	.	.	.	.	.	.	.	.
70577	chr7	157854877	157855245	chr7	157854877	157855245	368	True	70	368.7	9.5	5	14	0.00000	0.00000	0.9782	True	True	True	True	430	54	0.6934	0.5852	0.7889	0.6019	True	.	1	1	.	.	.	.
70578	chr7	157858039	157860052	chr7	157858039	157860054	2015	True	70	1115.8	380.7	51	31	0.00000	0.00000	0.9624	True	True	True	True	565	105	.	.	.	.	.	.	.	.	.	.	.	.
70579	chr7	157861806	157862161	chr7	157861806	157862161	355	True	70	358.9	29.3	6	6	0.00000	0.00000	0.9970	True	True	True	True	175	13	0.8377	0.6704	0.6800	0.6060	.	.	.	.	.	.	.	.
70580	chr7	157864186	157864310	chr7	157864186	157864310	124	True	70	124.0	0.2	2	3	0.00000	0.00000	0.9917	True	True	True	True	124	8	0.9938	0.5888	.	.	.	.	.	.	.	.	.	.
70581	chr7	157866747	157867631	chr7	157866744	157867633	889	True	70	1222.9	56.5	23	31	0.00000	0.00000	0.9351	True	True	True	True	948	149	0.4699	0.3773	0.3939	0.2819	.	.	.	.	.	.	.	.
70582	chr7	157871876	157872552	chr7	157871876	157872552	676	True	70	744.6	96.4	8	10	0.00000	0.00000	0.9122	True	True	True	True	547	63	0.6349	0.3325	0.7149	0.4493	.	.	.	.	.	.	.	.
70583	chr7	157873439	157873718	chr7	157873439	157873720	281	True	70	308.0	54.2	5	15	0.00000	0.00000	0.9883	True	True	True	True	155	20	0.6621	0.7038	0.4638	0.5482	True	.	1	1	.	.	.	.
70584	chr7	157874698	157874935	chr7	157874698	157874935	237	True	70	234.6	8.1	4	8	0.00000	0.00000	0.9874	True	True	True	True	258	33	0.9875	0.8118	0.9746	0.8176	.	.	.	.	.	.	.	.
70585	chr7	157875690	157876002	chr7	157875690	157876002	312	True	70	312.0	0.2	2	12	0.00000	0.00000	0.9921	True	True	True	True	314	34	0.9311	0.8475	0.8087	0.8202	.	.	.	.	.	.	.	.
70586	chr7	157898076	157898227	chr7	157898076	157898227	151	True	70	151.0	0.0	1	1	0.00000	0.00000	0.9956	True	True	True	True	121	4	.	.	.	.	.	.	.	.	.	.	.	.
70587	chr7	157907275	157907751	chr7	157907275	157907753	478	True	70	481.7	14.0	4	12	0.00000	0.00000	0.9877	True	True	True	True	470	54	0.8534	0.6839	0.7936	0.6089	.	.	.	.	.	.	.	.
70588	chr7	157910202	157910538	chr7	157910168	157910541	373	True	70	373.0	0.0	1	5	0.00000	0.00000	0.9896	True	True	True	True	325	33	.	0.7669	.	0.7846	.	.	.	.	.	.	.	.
70589	chr7	157916702	157917177	chr7	157916702	157917179	477	True	70	484.0	56.0	4	14	0.00000	0.00000	0.9788	True	True	True	True	332	35	0.6492	0.5830	0.7131	0.6372	.	.	.	.	.	.	.	.
70590	chr7	157932424	157934000	chr7	157932424	157934000	1576	True	70	1553.2	41.2	8	15	0.00000	0.00000	0.9923	True	True	True	True	1105	94	0.8558	0.5669	0.8737	0.5848	.	.	.	.	.	.	.	.
70591	chr7	157939016	157939281	chr7	157939016	157939281	265	True	70	265.0	0.1	2	9	0.00000	0.00000	0.9843	True	True	True	True	314	22	0.9726	0.8444	.	0.9204	.	.	.	.	.	.	.	.
70592	chr7	157945514	157945795	chr7	157945514	157945795	281	True	70	270.9	10.6	3	15	0.00000	0.00000	0.9775	True	True	True	True	434	43	0.8214	0.7240	0.8511	0.7626	.	.	.	.	.	.	.	.
70593	chr7	157950323	157950563	chr7	157950323	157950563	240	True	70	240.0	0.2	2	4	0.00000	0.00000	0.9910	True	True	True	True	242	24	0.9789	0.8230	.	0.9327	.	.	.	.	.	.	.	.
70594	chr7	157954081	157954610	chr7	157954081	157954610	529	True	70	520.1	53.5	7	15	0.00000	0.00000	0.9882	True	True	True	True	345	41	0.4331	0.4924	0.4022	0.5203	.	.	.	.	.	.	.	.
70595	chr7	157966289	157966922	chr7	157966289	157966922	633	True	70	632.1	3.1	4	17	0.00000	0.00000	0.9896	True	True	True	True	636	52	0.9949	0.8088	0.9937	0.7945	.	.	.	.	.	.	.	.
70596	chr7	157972456	157973059	chr7	157972456	157973059	603	True	70	659.3	76.5	6	19	0.00000	0.00000	0.9874	True	True	True	True	400	40	0.5978	0.4818	0.5960	0.4532	.	.	.	.	.	.	.	.
70597	chr7	157977512	157977647	chr7	157977512	157977649	137	True	70	135.9	8.4	3	6	0.00000	0.00000	0.9955	True	True	True	True	124	12	.	.	.	.	.	.	.	.	.	.	.	.
70598	chr7	157984230	157984491	chr7	157984230	157984495	265	True	70	340.0	74.1	15	21	0.00000	0.00000	0.9765	True	True	True	True	254	38	0.2821	0.3910	0.5426	0.5875	.	.	.	.	.	.	.	.
70599	chr7	157985792	157986003	chr7	157985792	157986005	213	True	70	213.0	0.3	3	2	0.00000	0.00000	0.9885	True	True	True	True	231	18	0.9698	0.5823	0.9749	0.7713	.	.	.	.	.	.	.	.
70600	chr7	157987856	157988004	chr7	157987856	157988004	148	True	70	148.0	0.1	2	2	0.00000	0.00000	0.9946	True	True	True	True	119	6	0.9908	0.7336	.	.	.	.	.	.	.	.	.	.
70601	chr7	157991714	157991884	chr7	157991714	157991884	170	True	70	170.0	0.0	1	1	0.00000	0.00000	0.9949	True	True	True	True	146	4	.	.	0.9325	.	.	.	.	.	.	.	.	.
70602	chr7	157997775	157998176	chr7	157997775	157998176	401	True	70	404.1	5.9	9	15	0.00000	0.00000	0.8639	True	True	True	True	455	45	0.8348	0.4099	0.8833	0.4320	.	.	.	.	.	.	.	.
70603	chr7	158000564	158001285	chr7	158000563	158001285	722	True	70	823.8	80.8	10	13	0.00000	0.00000	0.8426	True	True	True	True	644	82	0.3907	0.1163	0.5611	0.2323	.	.	.	.	.	.	.	.
70604	chr7	158007686	158008029	chr7	158007686	158008173	487	True	70	484.2	4.9	7	15	0.00000	0.00000	0.9762	True	True	True	True	658	60	0.9440	0.6972	0.9303	0.6818	.	.	.	.	.	.	.	.
70605	chr7	158013667	158014232	chr7	158013446	158014726	1280	True	70	1131.1	86.1	6	11	0.00000	0.00000	0.8111	True	True	True	True	1276	59	0.9647	0.6364	0.9116	0.5936	.	.	.	.	.	.	.	.
70606	chr7	158023797	158023962	chr7	158023797	158023962	165	True	70	165.0	0.0	1	1	0.00000	0.00000	.	True	True	True	True	145	1	.	.	0.9977	.	.	.	.	.	.	.	.	.
70607	chr7	158033647	158034299	chr7	158033647	158034299	652	False	.	.	.	.	.	.	.	.	.	.	.	.	.	.	.	.	.	.	.	.	.	.	.	.	.	.
70608	chr7	158040304	158040454	chr7	158040304	158040454	150	True	68	149.7	1.5	5	15	0.00000	0.00000	0.9868	True	True	True	True	238	24	0.9511	0.9241	0.9075	0.8876	.	.	.	.	.	.	.	.
70609	chr7	158043364	158043468	chr7	158043364	158043470	106	True	68	130.2	26.4	2	3	0.00000	0.00000	0.9981	True	True	True	True	54	3	0.8253	0.8276	0.7917	0.7944	.	.	.	.	.	.	.	.
70610	chr7	158045684	158046503	chr7	158045684	158046503	819	True	69	822.6	22.2	4	13	0.00000	0.00000	0.9904	True	True	True	True	443	57	0.8262	0.6650	0.8213	0.6524	.	.	.	.	.	.	.	.
70611	chr7	158047449	158047643	chr7	158047449	158047643	194	True	70	194.0	0.2	2	4	0.00000	0.00000	0.9923	True	True	True	True	165	16	0.9979	0.8908	0.9970	0.8786	.	.	.	.	.	.	.	.
70612	chr7	158048502	158049218	chr7	158048502	158049218	716	True	70	1800.8	4.3	6	16	0.00000	0.00000	0.9795	True	True	True	True	1579	101	0.9962	0.6934	0.9968	0.7326	.	.	.	.	.	.	.	.
70613	chr7	158052523	158052792	chr7	158052523	158052792	269	True	70	269.1	0.2	2	6	0.00000	0.00000	0.9822	True	True	True	True	324	27	0.9734	0.5915	.	.	.	.	.	.	.	.	.	.
70614	chr7	158053688	158054134	chr7	158053688	158054134	446	True	70	454.6	47.0	12	19	0.00000	0.00000	0.9930	True	True	True	True	390	65	0.3487	0.4794	0.4069	0.5161	.	.	.	.	.	.	.	.
70615	chr7	158058119	158060334	chr7	158058119	158060334	2215	True	70	2174.0	574.8	18	28	0.00000	0.00000	0.9915	True	True	True	True	933	168	0.5485	0.6208	0.3231	0.4878	.	.	.	.	.	.	.	.
70616	chr7	158063064	158063388	chr7	158063064	158063388	324	False	.	.	.	.	.	.	.	.	.	.	.	.	.	.	.	.	.	.	.	.	.	.	.	.	.	.
70617	chr7	158067757	158067906	chr7	158067757	158067906	149	True	70	149.0	0.2	2	3	0.00000	0.00000	0.9926	True	True	True	True	174	12	0.9969	0.8236	.	0.8777	.	.	.	.	.	.	.	.
70618	chr7	158073547	158073736	chr7	158073547	158073736	189	True	70	189.0	0.0	1	3	0.00000	0.00000	0.9934	True	True	True	True	154	13	.	0.8607	.	0.8771	.	.	.	.	.	.	.	.
70619	chr7	158077458	158077674	chr7	158077458	158077674	216	True	70	183.4	19.2	4	9	0.00000	0.00000	0.9862	True	True	True	True	287	19	0.8962	0.8643	0.9214	0.8747	.	.	.	.	.	.	.	.
70620	chr7	158084612	158085982	chr7	158084612	158085982	1370	True	70	1412.8	125.5	14	21	0.00000	0.00000	0.9492	True	True	True	True	1231	205	0.7116	0.5016	0.7135	0.5216	.	.	.	.	.	.	.	.
70621	chr7	158087567	158090220	chr7	158087567	158090220	2653	True	70	2107.8	680.4	54	31	0.00000	0.00000	0.9877	True	True	True	True	1439	278	.	.	.	.	.	.	.	.	.	.	.	.
70622	chr7	158091569	158092137	chr7	158091569	158092138	569	True	70	666.0	20.8	9	17	0.00000	0.00000	0.9291	True	True	True	True	769	107	0.9088	0.6244	0.8450	0.5850	.	.	.	.	.	.	.	.
70623	chr7	158093100	158093431	chr7	158093100	158093431	331	True	70	324.6	18.5	6	13	0.00000	0.00000	0.9877	True	True	True	True	318	32	0.5441	0.5704	0.5896	0.5743	.	.	.	.	.	.	.	.
70624	chr7	158098978	158099846	chr7	158098978	158099847	869	True	70	1991.5	762.1	55	31	0.00000	0.00000	0.8832	True	True	True	True	3357	294	0.0037	0.0942	0.0276	0.1231	.	.	.	.	.	.	.	.
70625	chr7	158108877	158110055	chr7	158108877	158110055	1178	True	70	1163.3	64.0	7	21	0.00000	0.00000	0.9843	True	True	True	True	1101	113	0.8310	0.6914	0.7341	0.6841	.	.	.	.	.	.	.	.
70626	chr7	158112658	158112892	chr7	158112658	158112892	234	True	70	234.0	0.1	2	3	0.00000	0.00000	0.9873	True	True	True	True	252	7	0.9907	0.6681	.	0.7692	.	.	.	.	.	.	.	.
70627	chr7	158115722	158115830	chr7	158115722	158115830	108	False	.	.	.	.	.	.	.	.	.	.	.	.	.	.	.	.	.	.	.	.	.	.	.	.	.	.
70628	chr7	158123833	158124049	chr7	158123833	158124049	216	True	70	213.1	11.8	2	4	0.00000	0.00000	0.9919	True	True	True	True	212	17	0.7184	0.6677	0.7786	0.6359	.	.	.	.	.	.	.	.
70629	chr7	158128951	158129584	chr7	158128949	158129584	635	True	68	641.0	12.9	8	17	0.00000	0.00000	0.9754	True	True	True	True	925	69	0.9562	0.7102	0.9734	0.6548	.	.	.	.	.	.	.	.
70630	chr7	158144925	158145384	chr7	158144925	158145384	459	True	70	521.7	116.7	7	18	0.00000	0.00000	0.9876	True	True	True	True	508	69	.	.	.	.	.	.	.	.	.	.	.	.
70631	chr7	158146913	158149196	chr7	158146720	158149196	2476	True	55	19036.2	10037.9	53	26	0.00000	0.01062	0.9852	True	True	True	True	22600	3691	0.6159	0.5611	0.6336	0.6174	.	.	.	.	.	.	.	.
70632	chr7	158151034	158151512	chr7	158151034	158151514	480	True	70	3973.1	2385.8	60	31	0.00000	0.00000	0.9151	True	True	True	True	2813	540	0.6217	0.5528	0.4621	0.4108	.	.	.	.	.	.	.	.
70633	chr7	158152772	158153111	chr7	158152772	158153111	339	False	.	.	.	.	.	.	.	.	.	.	.	.	.	.	.	.	.	.	.	.	.	.	.	.	.	.
70634	chr7	158155413	158155836	chr7	158155413	158155836	423	True	70	721.5	42.4	4	12	0.00000	0.00000	0.9858	True	True	True	True	670	74	0.9720	0.7848	0.9645	0.7380	.	.	.	.	.	.	.	.
70635	chr7	158156869	158157208	chr7	158156869	158157208	339	True	70	339.0	0.2	2	5	0.00000	0.00000	0.9887	True	True	True	True	281	25	0.9627	0.8329	.	0.8634	.	.	.	.	.	.	.	.
70636	chr7	158158482	158159230	chr7	158158482	158159230	748	True	70	1220.3	414.9	15	24	0.00000	0.00000	0.9915	True	True	True	True	668	108	.	.	.	.	.	.	.	.	.	.	.	.
70637	chr7	158166216	158166653	chr7	158166216	158166655	439	True	70	825.2	280.4	10	27	0.00000	0.00000	0.9595	True	True	True	True	696	96	0.2426	0.2223	0.1646	0.1492	.	.	.	.	.	.	.	.
70638	chr7	158170964	158171353	chr7	158170964	158171359	395	True	70	397.2	9.5	16	29	0.00000	0.00000	0.9637	True	True	True	True	332	79	0.9152	0.8253	0.8677	0.7947	.	.	.	.	.	.	.	.
70639	chr7	158172641	158173222	chr7	158172425	158173233	808	True	70	807.9	1.2	3	5	0.00000	0.00000	0.9669	True	True	True	True	631	57	0.9851	0.6655	0.9818	0.6728	.	.	.	.	.	.	.	.
70640	chr7	158174048	158174216	chr7	158174048	158174216	168	False	.	.	.	.	.	.	.	.	.	.	.	.	.	.	.	.	.	.	.	.	.	.	.	.	.	.
70641	chr7	158175878	158176206	chr7	158175878	158176206	328	True	70	328.0	0.1	2	3	0.00000	0.00000	0.9878	True	True	True	True	347	10	0.9938	0.7205	.	0.7099	.	.	.	.	.	.	.	.
70642	chr7	158186490	158186729	chr7	158186490	158186729	239	True	70	239.0	0.0	1	2	0.00000	0.00000	0.9927	True	True	True	True	186	9	.	0.7433	.	0.7733	.	.	.	.	.	.	.	.
70643	chr7	158188140	158188785	chr7	158188140	158188785	645	True	70	843.1	296.0	36	30	0.00000	0.00000	0.9909	True	True	True	True	766	106	.	.	.	.	.	.	.	.	.	.	.	.
70644	chr7	158198656	158199020	chr7	158198656	158199286	630	True	70	579.0	50.1	5	6	0.00000	0.00000	0.9933	True	True	True	True	340	20	0.8813	0.7068	0.8130	0.5347	.	.	.	.	.	.	.	.
70645	chr7	158203922	158204331	chr7	158203922	158204331	409	True	70	409.0	0.3	3	9	0.00000	0.00000	0.9833	True	True	True	True	430	27	0.9817	0.7134	0.9659	0.6938	.	.	.	.	.	.	.	.
70646	chr7	158234326	158234711	chr7	158234326	158234711	385	False	.	.	.	.	.	.	.	.	.	.	.	.	.	.	.	.	.	.	.	.	.	.	.	.	.	.
70647	chr7	158245112	158245332	chr7	158245112	158245332	220	True	70	185.3	25.9	2	11	0.00000	0.00000	0.9916	True	True	True	True	207	23	0.8834	0.8529	0.8460	0.8465	.	.	.	.	.	.	.	.
70648	chr7	158251351	158251767	chr7	158251351	158251767	416	True	70	408.4	16.0	3	12	0.00000	0.00000	0.9881	True	True	True	True	371	48	0.9027	0.7320	0.8622	0.6873	.	.	.	.	.	.	.	.
70649	chr7	158253856	158254707	chr7	158253856	158254709	853	True	70	519.9	581.6	10	21	0.00000	0.00000	0.9889	True	True	True	True	569	79	.	.	.	.	.	.	.	.	.	.	.	.
70650	chr7	158259645	158260077	chr7	158259645	158260077	432	True	70	413.6	49.9	4	10	0.00000	0.00000	0.9877	True	True	True	True	372	24	0.7031	0.6928	0.6503	0.6585	.	.	.	.	.	.	.	.
70651	chr7	158262230	158263202	chr7	158262230	158263205	975	True	70	968.0	10.6	13	25	0.00000	0.00000	0.9783	True	True	True	True	1411	250	0.9079	0.7142	0.8829	0.6742	.	.	.	.	.	.	.	.
70652	chr7	158265313	158265451	chr7	158265313	158265452	139	True	70	138.8	1.7	2	7	0.00000	0.00000	0.9918	True	True	True	True	179	15	0.9686	0.8194	.	0.7902	.	.	.	.	.	.	.	.
70653	chr7	158268205	158268956	chr7	158268205	158268956	751	True	70	752.5	16.9	6	14	0.00000	0.00000	0.9869	True	True	True	True	689	96	0.8739	0.6482	0.8688	0.6589	.	.	.	.	.	.	.	.
70654	chr7	158269717	158270001	chr7	158269717	158270001	284	False	.	.	.	.	.	.	.	.	.	.	.	.	.	.	.	.	.	.	.	.	.	.	.	.	.	.
70655	chr7	158270750	158271131	chr7	158270750	158271132	382	True	70	705.6	613.5	48	31	0.00000	0.00000	0.7608	True	True	True	True	2098	555	.	.	.	.	.	.	.	.	.	.	.	.
70656	chr7	158273390	158274550	chr7	158273390	158274550	1160	True	70	1458.7	230.3	23	21	0.00000	0.00000	0.8565	True	True	True	True	971	191	0.6127	0.4937	0.6399	0.5362	.	.	.	.	.	.	.	.
70657	chr7	158276199	158276563	chr7	158276199	158276563	364	True	70	263.1	172.6	15	18	0.00000	0.00000	0.9606	True	True	True	True	367	68	.	.	.	.	.	.	.	.	.	.	.	.
70658	chr7	158278738	158279012	chr7	158278738	158279012	274	False	.	.	.	.	.	.	.	.	.	.	.	.	.	.	.	.	.	.	.	.	.	.	.	.	.	.
70659	chr7	158281561	158281717	chr7	158281561	158281717	156	True	70	156.0	0.2	2	6	0.00000	0.00000	0.9824	True	True	True	True	204	14	0.8739	0.6622	.	0.7847	.	.	.	.	.	.	.	.
70660	chr7	158282594	158283049	chr7	158282594	158283054	460	True	70	460.0	0.1	2	9	0.00000	0.00000	0.9821	True	True	True	True	552	45	0.9943	0.7262	.	0.7099	.	.	.	.	.	.	.	.
70661	chr7	158284250	158284381	chr7	158284250	158284381	131	True	70	131.0	0.1	2	2	0.00000	0.00000	0.9907	True	True	True	True	151	7	0.9742	0.8104	.	0.8252	.	.	.	.	.	.	.	.
70662	chr7	158294752	158295863	chr7	158294752	158295863	1111	True	70	862.3	42.6	5	8	0.00000	0.00000	0.9892	True	True	True	True	928	99	0.9288	0.6817	0.8877	0.6589	.	.	.	.	.	.	.	.
70663	chr7	158303976	158304606	chr7	158303976	158304606	630	False	.	.	.	.	.	.	.	.	.	.	.	.	.	.	.	.	.	.	.	.	.	.	.	.	.	.
70664	chr7	158310627	158310901	chr7	158310627	158310901	274	True	70	294.6	19.5	3	7	0.00000	0.00000	0.9980	True	True	True	True	188	22	0.5992	0.7025	0.6014	0.7609	.	.	.	.	.	.	.	.
70665	chr7	158311806	158311953	chr7	158311803	158313152	1349	True	70	1322.7	25.6	8	12	0.00000	0.00000	0.9559	True	True	True	True	1713	167	0.9853	0.7089	0.9912	0.7232	.	.	.	.	.	.	.	.
70666	chr7	158314823	158315571	chr7	158314822	158315571	749	True	70	1264.8	128.0	12	26	0.00000	0.00000	0.9939	True	True	True	True	618	93	0.4570	0.4363	0.4007	0.4107	.	.	.	.	.	.	.	.
70667	chr7	158322444	158322626	chr7	158322444	158322630	186	True	70	202.8	23.3	3	5	0.00000	0.00000	0.9907	True	True	True	True	251	20	0.9600	0.7993	0.9522	0.8525	.	.	.	.	.	.	.	.
70668	chr7	158325006	158325207	chr7	158325006	158325209	203	True	70	203.4	0.5	4	8	0.00000	0.00000	0.9929	True	True	True	True	207	18	0.9444	0.7923	0.9237	0.8512	.	.	.	.	.	.	.	.
70669	chr7	158326555	158327528	chr7	158326555	158327582	1027	True	70	1026.4	5.9	8	17	0.00000	0.00000	0.9703	True	True	True	True	1546	165	0.9703	0.7419	0.9677	0.7322	.	.	.	.	.	.	.	.
70670	chr7	158329967	158342634	chr7	158329967	158342634	12667	True	68	14553.0	7355.3	44	30	0.00000	0.00000	0.9953	True	True	True	True	14541	2384	.	.	.	.	.	.	.	.	.	.	.	.
70671	chr7	158343533	158343858	chr7	158343533	158343858	325	True	70	522.5	323.5	10	17	0.00000	0.00000	0.9888	True	True	True	True	554	62	0.9023	0.8986	0.8971	0.8693	.	.	.	.	.	.	.	.
70672	chr7	158351869	158352376	chr7	158351869	158352379	510	True	70	1024.6	489.6	36	31	0.00000	0.00000	0.9851	True	True	True	True	763	163	.	.	.	.	.	.	.	.	.	.	.	.
70673	chr7	158360011	158361413	chr7	158360011	158361413	1402	True	68	3400.8	1127.9	52	30	0.00000	0.00000	0.9838	True	True	True	True	1275	189	0.4470	0.4698	0.4752	0.5264	True	.	1	1	.	.	.	.
70674	chr7	158364105	158364447	chr7	158364105	158364447	342	True	70	342.8	6.8	5	7	0.00000	0.00000	0.9789	True	True	True	True	254	32	0.5823	0.4309	0.6671	0.6473	.	.	.	.	.	.	.	.
70675	chr7	158365601	158366488	chr7	158365598	158366488	890	True	70	892.0	10.1	11	17	0.00000	0.00000	0.9467	True	True	True	True	778	114	0.9577	0.6532	0.9378	0.7033	.	.	.	.	.	.	.	.
70676	chr7	158370141	158370757	chr7	158370141	158370757	616	False	.	.	.	.	.	.	.	.	.	.	.	.	.	.	.	.	.	.	.	.	.	.	.	.	.	.
70677	chr7	158372169	158372686	chr7	158372169	158372686	517	True	70	517.1	0.4	4	20	0.00000	0.00000	0.9678	True	True	True	True	783	100	0.8773	0.7224	.	0.7472	.	.	.	.	.	.	.	.
70678	chr7	158376226	158377300	chr7	158376226	158377300	1074	False	.	.	.	.	.	.	.	.	.	.	.	.	.	.	.	.	.	.	.	.	.	.	.	.	.	.
70679	chr7	158385869	158386443	chr7	158385869	158386446	577	True	68	835.3	81.3	12	22	0.00000	0.00000	0.9332	True	True	True	True	685	105	0.2927	0.2624	0.5043	0.4313	.	.	.	.	.	.	.	.
70680	chr7	158387514	158387575	chr7	158387514	158387575	61	True	68	288.1	192.7	15	30	0.00000	0.00000	0.9910	True	True	True	True	396	47	.	.	.	.	.	.	.	.	.	.	.	.
70681	chr7	158394015	158394236	chr7	158394015	158394236	221	True	68	221.1	0.2	2	6	0.00000	0.00000	0.9719	True	True	True	True	278	17	0.9879	0.7177	0.9544	0.6849	.	.	.	.	.	.	.	.
70682	chr7	158395283	158395820	chr7	158395282	158395821	539	True	69	1567.7	283.1	30	31	0.00000	0.00000	0.4840	True	True	False	False	.	.	.	.	.	.	.	.	.	.	.	.	.	.
70683	chr7	158398973	158399122	chr7	158398973	158399122	149	False	.	.	.	.	.	.	.	.	.	.	.	.	.	.	.	.	.	.	.	.	.	.	.	.	.	.
70684	chr7	158410792	158410985	chr7	158410792	158410985	193	True	70	284.1	22.3	5	7	0.00000	0.00000	0.9914	True	True	True	True	292	25	0.8259	0.6837	0.6362	0.5609	.	.	.	.	.	.	.	.
70685	chr7	158411938	158413147	chr7	158411938	158413147	1209	True	70	1212.1	42.5	7	16	0.00000	0.00000	0.9449	True	True	True	True	504	71	0.6063	0.3170	0.6541	0.3580	.	.	.	.	.	.	.	.
70686	chr7	158414955	158415146	chr7	158414955	158415146	191	True	70	171.1	12.2	3	4	0.00000	0.00000	0.9959	True	True	True	True	63	7	0.6801	0.6254	0.7773	0.8371	.	.	.	.	.	.	.	.
70687	chr7	158417000	158418904	chr7	158417000	158418904	1904	True	70	1859.3	54.8	8	16	0.00000	0.00000	0.9865	True	True	True	True	1292	190	0.9114	0.6857	0.7371	0.6255	.	.	.	.	.	.	.	.
70688	chr7	158422606	158422828	chr7	158422606	158422828	222	True	70	221.2	6.6	2	2	0.00000	0.00000	0.9923	True	True	True	True	167	13	0.9099	0.6258	0.8442	0.5743	.	.	.	.	.	.	.	.
70689	chr7	158431169	158431825	chr7	158431169	158431829	660	True	70	680.1	4.3	3	6	0.00000	0.00000	0.9739	True	True	True	True	638	47	0.9785	0.7152	0.9684	0.6834	.	.	.	.	.	.	.	.
70690	chr7	158436295	158436636	chr7	158436295	158436636	341	True	70	361.6	32.0	4	7	0.00000	0.00000	0.9986	True	True	True	True	125	12	0.7149	0.7226	0.4281	0.4473	.	.	.	.	.	.	.	.
70691	chr7	158440585	158442215	chr7	158440391	158442215	1824	True	70	2142.1	380.6	39	31	0.00000	0.00000	0.9721	True	True	True	True	1911	257	0.7412	0.6115	0.5171	0.5892	.	.	.	.	.	.	.	.
70692	chr7	158445903	158446038	chr7	158445903	158446038	135	True	70	135.0	0.0	1	3	0.00000	0.00000	0.9927	True	True	True	True	137	6	.	0.9095	.	0.9185	.	.	.	.	.	.	.	.
70693	chr7	158449455	158449599	chr7	158449455	158449599	144	True	70	143.3	5.8	2	4	0.00000	0.00000	0.9894	True	True	True	True	168	10	0.8961	0.8514	0.8830	0.8808	.	.	.	.	.	.	.	.
70694	chr7	158457419	158457892	chr7	158457419	158457892	473	True	70	381.1	97.5	6	19	0.00000	0.00000	0.9813	True	True	True	True	438	38	0.7087	0.7325	0.7424	0.7423	.	.	.	.	.	.	.	.
70695	chr7	158461962	158462089	chr7	158461962	158462089	127	True	70	231.3	66.0	2	10	0.00000	0.00000	0.9888	True	True	True	True	236	17	0.7303	0.8484	0.6090	0.7792	.	.	.	.	.	.	.	.
70696	chr7	158474627	158474771	chr7	158474627	158474771	144	True	70	144.0	0.0	1	3	0.00000	0.00000	0.9906	True	True	True	True	116	9	.	0.9332	.	0.8930	.	.	.	.	.	.	.	.
70697	chr7	158485329	158485647	chr7	158485329	158485647	318	True	70	344.3	83.7	13	17	0.00000	0.00000	0.9688	True	True	True	True	116	16	0.3115	0.1993	0.3342	0.2629	.	.	.	.	.	.	.	.
70698	chr7	158493285	158493906	chr7	158493285	158493944	659	True	70	555.6	151.4	5	7	0.00000	0.00000	0.9938	True	True	True	True	246	11	0.8529	0.7834	0.7267	0.6637	.	.	.	.	.	.	.	.
70699	chr7	158496183	158497242	chr7	158496183	158497242	1059	True	70	1130.7	201.2	30	29	0.00000	0.00000	0.3103	True	True	False	False	.	.	.	.	.	.	.	.	.	.	.	.	.	.
70700	chr7	158502759	158503208	chr7	158502759	158503209	450	True	70	461.4	30.4	6	11	0.00000	0.00000	0.9990	True	True	True	True	131	19	0.5494	0.6466	0.4305	0.5092	True	.	2	1	.	.	.	.
70701	chr7	158516495	158516925	chr7	158516495	158516925	430	True	70	430.0	0.0	1	3	0.00000	0.00000	0.9893	True	True	True	True	298	35	.	0.7618	.	0.6496	.	.	.	.	.	.	.	.
70702	chr7	158518192	158518383	chr7	158518192	158518383	191	True	70	190.3	5.7	2	3	0.00000	0.00000	0.9919	True	True	True	True	151	15	0.9570	0.7628	.	0.7165	.	.	.	.	.	.	.	.
70703	chr7	158521513	158522452	chr7	158521513	158522515	1002	True	70	1694.8	712.1	52	31	0.00000	0.00000	0.9891	True	True	True	True	1189	236	0.6188	0.7568	0.6622	0.7456	.	.	.	.	.	.	.	.
70704	chr7	158523339	158524559	chr7	158523339	158524559	1220	True	70	1630.7	333.9	27	31	0.00000	0.00000	0.9406	True	True	True	True	687	138	0.2335	0.3343	0.2683	0.3023	.	.	.	.	.	.	.	.
70705	chr7	158533989	158534460	chr7	158533989	158534464	475	True	70	497.2	54.5	7	22	0.00000	0.00000	0.9920	True	True	True	True	329	48	0.5599	0.6929	0.4500	0.5889	True	.	1	1	.	.	.	.
70706	chr7	158536387	158536874	chr7	158536387	158536874	487	True	70	485.6	8.0	2	6	0.00000	0.00000	0.9949	True	True	True	True	459	28	0.9444	0.7472	.	0.6510	.	.	.	.	.	.	.	.
70707	chr7	158539684	158540061	chr7	158539684	158540061	377	True	70	377.0	0.2	2	10	0.00000	0.00000	0.9934	True	True	True	True	363	38	0.9742	0.8010	.	0.7268	.	.	.	.	.	.	.	.
70708	chr7	158556686	158557422	chr7	158556686	158557422	736	True	70	738.2	5.9	5	13	0.00000	0.00000	0.9610	True	True	True	True	748	99	0.9465	0.6392	0.9642	0.6782	.	.	.	.	.	.	.	.
70709	chr7	158569596	158569929	chr7	158569596	158569929	333	True	70	357.0	26.3	12	18	0.00000	0.00000	0.9960	True	True	True	True	263	34	0.7713	0.7164	0.7228	0.7149	.	.	.	.	.	.	.	.
70710	chr7	158576702	158577606	chr7	158576702	158577606	904	True	70	907.1	121.1	6	16	0.00000	0.00000	0.9872	True	True	True	True	436	59	0.6981	0.6044	0.7639	0.6600	.	.	.	.	.	.	.	.
70711	chr7	158587116	158587498	chr7	158587116	158587541	425	True	70	418.9	10.9	9	19	0.00000	0.00000	0.7677	True	True	True	True	700	61	0.8896	0.2495	0.8033	0.3066	.	.	.	.	.	.	.	.
70712	chr7	158589657	158590121	chr7	158589657	158590121	464	True	70	461.7	12.7	12	15	0.00000	0.00000	0.9571	True	True	True	True	602	89	0.7879	0.4899	0.7916	0.5417	.	.	.	.	.	.	.	.
70713	chr7	158595178	158595231	chr7	158595178	158595231	53	True	69	53.0	0.2	3	6	0.00000	0.00368	0.9796	True	True	True	True	55	9	0.9633	0.6490	.	.	.	.	.	.	.	.	.	.
70714	chr7	158598233	158598820	chr7	158597076	158599437	2361	False	.	.	.	.	.	.	.	.	.	.	.	.	.	.	.	.	.	.	.	.	.	.	.	.	.	.
70715	chr7	158602375	158602647	chr7	158602375	158602647	272	True	70	234.3	44.8	2	10	0.00000	0.00000	0.9894	True	True	True	True	300	29	0.9397	0.8910	0.9030	0.8019	.	.	.	.	.	.	.	.
70716	chr7	158609358	158609985	chr7	158609358	158609985	627	True	70	629.8	2.3	9	24	0.00000	0.00000	0.8578	True	True	True	True	956	71	0.6396	0.4811	0.7175	0.4072	.	.	.	.	.	.	.	.
70717	chr7	158613331	158613478	chr7	158613331	158613478	147	True	70	147.0	0.0	1	3	0.00000	0.00000	0.9935	True	True	True	True	143	10	.	0.9396	.	0.8898	.	.	.	.	.	.	.	.
70718	chr7	158629178	158629468	chr7	158629178	158629471	293	True	70	293.0	0.0	1	3	0.00000	0.00000	0.9919	True	True	True	True	248	18	.	0.8562	.	.	.	.	.	.	.	.	.	.
70719	chr7	158637509	158637570	chr7	158637509	158637572	63	True	70	174.4	83.8	7	21	0.00000	0.00000	0.9956	True	True	True	True	129	12	0.6669	0.7687	0.8521	0.8721	.	.	.	.	.	.	.	.
70720	chr7	158643124	158643350	chr7	158643124	158643444	320	False	.	.	.	.	.	.	.	.	.	.	.	.	.	.	.	.	.	.	.	.	.	.	.	.	.	.
70721	chr7	158648508	158648989	chr7	158648508	158648991	483	True	70	744.7	260.9	13	29	0.00000	0.00000	0.9885	True	True	True	True	460	107	0.7122	0.8828	0.6242	0.8528	True	True	2	3	.	.	.	.
70722	chr7	158655676	158655742	chr7	158655676	158655744	68	True	70	193.1	92.5	7	23	0.00000	0.00000	0.9897	True	True	True	True	137	13	0.6443	0.7401	0.7648	0.8190	.	.	.	.	.	.	.	.
70723	chr7	158667290	158668394	chr7	158667290	158668398	1108	True	70	1579.6	805.1	63	31	0.00000	0.00000	0.9732	True	True	True	True	1394	224	.	.	.	.	.	.	.	.	.	.	.	.
70724	chr7	158671042	158671206	chr7	158671042	158671208	166	True	70	166.1	0.3	2	6	0.00000	0.00000	0.9715	True	True	True	True	163	13	0.6574	0.4510	0.6305	0.4937	.	.	.	.	.	.	.	.
70725	chr7	158703880	158704471	chr7	158703880	158704471	591	True	70	602.4	66.8	7	12	0.00000	0.00000	0.9807	True	True	True	True	520	72	0.7568	0.5590	0.7037	0.5379	True	.	1	1	.	.	.	.
70726	chr7	158711138	158711741	chr7	158711138	158716185	5047	False	.	.	.	.	.	.	.	.	.	.	.	.	.	.	.	.	.	.	.	.	.	.	.	.	.	.
70727	chr7	158717100	158717943	chr7	158717096	158717952	856	True	70	859.7	56.2	19	24	0.00000	0.09497	0.8940	True	False	True	False	.	.	.	.	.	.	.	.	.	.	.	.	.	.
70728	chr7	158720479	158722284	chr7	158720479	158722286	1807	True	70	1825.7	121.2	26	30	0.00000	0.00000	0.9986	True	True	True	True	1268	199	0.6766	0.6702	0.4394	0.5518	.	.	.	.	.	.	.	.
70729	chr7	158724735	158724895	chr7	158724735	158724897	162	True	70	161.4	5.3	2	4	0.00000	0.00000	0.9969	True	True	True	True	113	10	0.7108	0.7475	0.7087	0.7520	.	.	.	.	.	.	.	.
70730	chr7	158745138	158745341	chr7	158745138	158745343	205	True	70	375.0	226.9	10	19	0.00000	0.00000	0.9923	True	True	True	True	237	25	0.9075	0.8735	0.6959	0.7495	True	True	2	6	.	.	.	.
70731	chr7	158757518	158757651	chr7	158757518	158757651	133	True	70	141.4	16.8	2	5	0.00000	0.00000	0.9911	True	True	True	True	97	7	0.9219	0.8338	0.5347	0.4630	.	.	.	.	.	.	.	.
70732	chr7	158769603	158769748	chr7	158769603	158769748	145	True	70	145.0	0.0	1	3	0.00000	0.00000	0.9902	True	True	True	True	163	6	.	0.7957	.	0.7126	.	.	.	.	.	.	.	.
70733	chr7	158781184	158782511	chr7	158781144	158782859	1715	True	70	1761.6	36.9	18	24	0.00000	0.00000	0.9840	True	True	True	True	2484	270	0.9559	0.7717	0.9708	0.7779	True	.	2	11	True	False	1	1
70734	chr7	158789756	158789911	chr7	158789756	158789913	157	True	70	157.0	0.0	1	2	0.00000	0.00000	0.9910	True	True	True	True	148	9	.	0.8830	0.9935	0.8535	.	.	.	.	.	.	.	.
70735	chr7	158796688	158797095	chr7	158796688	158797097	409	True	70	283.5	51.6	5	13	0.00000	0.00000	0.9793	True	True	True	True	501	48	0.9375	0.8708	0.8505	0.8509	True	.	2	2	.	.	.	.
70736	chr7	158801018	158801156	chr7	158801018	158801156	138	True	70	138.0	0.0	1	1	0.00000	0.00000	0.9916	True	True	True	True	114	7	.	.	.	.	.	.	.	.	.	.	.	.
70737	chr7	158803733	158804852	chr7	158803733	158804852	1119	True	70	1058.5	154.7	13	26	0.00000	0.00000	0.9628	True	True	True	True	796	152	0.5824	0.4763	0.5971	0.4922	.	.	.	.	.	.	.	.
70738	chr7	158806057	158806185	chr7	158806057	158806185	128	True	70	144.5	16.0	4	16	0.00000	0.00000	0.9918	True	True	True	True	191	27	0.7281	0.8591	0.7247	0.8863	True	.	1	1	.	.	.	.
70739	chr7	158817462	158817611	chr7	158817462	158817611	149	False	.	.	.	.	.	.	.	.	.	.	.	.	.	.	.	.	.	.	.	.	.	.	.	.	.	.
70740	chr7	158826543	158827181	chr7	158825913	158827181	1268	False	.	.	.	.	.	.	.	.	.	.	.	.	.	.	.	.	.	.	.	.	.	.	.	.	.	.
70741	chr7	158838584	158839486	chr7	158838584	158839488	904	True	70	824.2	96.1	10	25	0.00000	0.00000	0.9945	True	True	True	True	260	38	0.2704	0.3842	0.4885	0.5352	.	.	.	.	.	.	.	.
70742	chr7	158843424	158843692	chr7	158843424	158843692	268	False	.	.	.	.	.	.	.	.	.	.	.	.	.	.	.	.	.	.	.	.	.	.	.	.	.	.
70743	chr7	158856395	158856623	chr7	158856395	158856623	228	True	70	228.0	0.2	2	7	0.00000	0.00000	0.9910	True	True	True	True	298	15	0.9159	0.8645	0.9331	0.8933	True	.	1	1	.	.	.	.
70744	chr7	158858799	158859010	chr7	158858799	158859010	211	True	70	213.5	8.5	12	20	0.00000	0.00000	0.8245	True	True	True	True	381	56	0.7970	0.4195	0.7812	0.3931	.	.	.	.	.	.	.	.
70745	chr7	158866220	158866509	chr7	158866220	158866509	289	True	70	289.0	0.4	2	4	0.00000	0.00000	0.9766	True	True	True	True	325	22	0.9907	0.6479	.	0.8020	True	.	1	3	.	.	.	.
70746	chr7	158869163	158869299	chr7	158869163	158869301	138	True	70	136.9	6.4	3	3	0.00000	0.00000	0.9931	True	True	True	True	57	6	0.5283	0.5219	0.5823	0.5369	.	.	.	.	.	.	.	.
70747	chr7	158893633	158894301	chr7	158893633	158894301	668	True	70	688.9	11.4	5	18	0.00000	0.00000	0.9858	True	True	True	True	752	83	0.9769	0.8005	0.9677	0.7776	True	.	1	4	.	.	.	.
70748	chr7	158910260	158911058	chr7	158910260	158911060	800	True	70	790.0	13.9	4	11	0.00000	0.00000	0.9891	True	True	True	True	816	56	0.9895	0.7544	0.9865	0.7652	.	.	.	.	.	.	.	.
70749	chr7	158915034	158917746	chr7	158915034	158917746	2712	True	70	5413.3	2469.0	37	30	0.00000	0.00000	0.9955	True	True	True	True	3478	411	0.8353	0.7893	0.8259	0.8016	True	True	2	2	.	.	.	.
70750	chr7	158919939	158920648	chr7	158919939	158920648	709	True	70	708.7	0.9	2	10	0.00000	0.00000	0.9850	True	True	True	True	666	53	0.9552	0.6804	0.9727	0.7562	.	.	.	.	.	.	.	.
70751	chr7	158929375	158929529	chr7	158929375	158929529	154	True	70	153.2	6.6	3	8	0.00000	0.00000	0.9873	True	True	True	True	222	15	0.8998	0.7745	0.9042	0.8066	.	.	.	.	.	.	.	.
70752	chr7	158932397	158932604	chr7	158932397	158932604	207	True	70	207.1	0.6	2	2	0.00000	0.00000	0.9952	True	True	True	True	167	7	0.9907	0.9556	0.9909	0.9492	.	.	.	.	.	.	.	.
70753	chr7	158947150	158947285	chr7	158947150	158947285	135	True	70	135.0	0.0	1	5	0.00000	0.00000	0.9891	True	True	True	True	165	11	.	0.8892	0.9914	0.8903	.	.	.	.	.	.	.	.
70754	chr7	158950380	158950962	chr7	158950380	158950966	586	True	70	752.4	184.4	6	17	0.00000	0.00000	0.9976	True	True	True	True	219	27	0.4769	0.5486	0.6313	0.6361	.	.	.	.	.	.	.	.
70755	chr7	158958010	158958187	chr7	158958010	158958189	179	True	70	235.0	26.7	3	7	0.00000	0.00000	0.9917	True	True	True	True	121	12	0.4674	0.6018	0.5746	0.6995	.	.	.	.	.	.	.	.
70756	chr7	158959727	158960041	chr7	158959727	158960043	316	True	70	286.0	22.1	3	13	0.00000	0.00000	0.9982	True	True	True	True	207	24	0.7730	0.8418	0.5379	0.7046	.	.	.	.	.	.	.	.
70757	chr7	158962510	158962750	chr7	158962510	158962750	240	True	70	243.3	1.4	3	12	0.00000	0.00000	0.9853	True	True	True	True	316	16	0.9885	0.9309	0.9880	0.9239	.	.	.	.	.	.	.	.
70758	chr7	158964593	158964793	chr7	158964593	158964793	200	True	70	200.0	0.0	1	4	0.00000	0.00000	0.9823	True	True	True	True	207	6	.	0.8534	.	0.8759	.	.	.	.	.	.	.	.
70759	chr7	158973878	158974076	chr7	158973878	158974076	198	True	70	1051.8	677.9	47	31	0.00000	0.00000	0.8525	True	True	True	True	1742	297	.	.	.	.	.	.	.	.	.	.	.	.
70760	chr7	158975662	158975816	chr7	158975662	158975816	154	True	70	139.1	21.3	4	6	0.00000	0.00000	0.9985	True	True	True	True	59	7	0.7227	0.7285	0.5294	0.5850	.	.	.	.	.	.	.	.
70761	chr7	158981963	158982476	chr7	158981963	158982478	515	True	70	489.5	26.9	3	7	0.00000	0.00000	0.9959	True	True	True	True	133	12	0.6875	0.6457	0.5727	0.5453	.	.	.	.	.	.	.	.
70762	chr7	158986939	158987500	chr7	158986841	158988732	1891	False	.	.	.	.	.	.	.	.	.	.	.	.	.	.	.	.	.	.	.	.	.	.	.	.	.	.
70763	chr7	158992580	158993066	chr7	158992577	158993066	489	True	70	500.6	66.4	15	17	0.00000	0.00000	0.9808	True	True	True	True	593	90	0.4626	0.5135	0.3936	0.4646	True	.	1	1	.	.	.	.
70764	chr7	158997925	158998943	chr7	158997925	158998945	1020	True	70	2102.9	501.1	56	31	0.00000	0.00000	0.9468	True	True	True	True	1340	214	.	.	.	.	.	.	.	.	.	.	.	.
70765	chr7	159009991	159010129	chr7	159009991	159010129	138	True	70	138.0	0.0	1	3	0.00000	0.00000	0.9945	True	True	True	True	128	10	.	0.9202	.	0.8863	.	.	.	.	.	.	.	.
70766	chr7	159013211	159013658	chr7	159013211	159013658	447	True	70	476.3	39.3	3	7	0.00000	0.00000	0.9350	True	True	True	True	454	18	0.8941	0.4985	0.9117	0.5731	True	.	2	3	.	.	.	.
70767	chr7	159016626	159017260	chr7	159016624	159017260	636	False	.	.	.	.	.	.	.	.	.	.	.	.	.	.	.	.	.	.	.	.	.	.	.	.	.	.
70768	chr7	159018020	159018963	chr7	159018020	159018963	943	True	70	1501.0	75.9	27	30	0.00000	0.00000	0.9268	True	True	True	True	1053	160	0.4303	0.1660	0.3854	0.1174	.	.	.	.	.	.	.	.
70769	chr7	159020475	159020703	chr7	159020475	159020703	228	True	70	228.0	0.2	2	4	0.00000	0.00000	0.9942	True	True	True	True	178	15	0.9603	0.7219	.	.	.	.	.	.	.	.	.	.
70770	chr7	159037920	159038068	chr7	159037920	159038068	148	True	70	148.0	0.0	1	1	0.00000	0.00000	.	True	True	True	True	128	1	.	.	.	.	.	.	.	.	.	.	.	.
70771	chr7	159041499	159041734	chr7	159041499	159041734	235	True	70	323.7	31.7	6	7	0.00000	0.00000	0.9905	True	True	True	True	275	27	0.8155	0.6948	0.8547	0.7311	.	.	.	.	.	.	.	.
70772	chr7	159059715	159060292	chr7	159059715	159060692	977	True	70	969.3	20.1	4	10	0.00000	0.00000	0.9652	True	True	True	True	995	42	0.9857	0.6134	0.9819	0.5857	True	True	1	.	.	.	.	.
70773	chr7	159063684	159063962	chr7	159063684	159063962	278	True	70	320.3	76.4	20	29	0.00000	0.00000	0.8678	True	True	True	True	612	98	0.5762	0.6440	0.4315	0.4499	.	.	.	.	.	.	.	.
70774	chr7	159066016	159066518	chr7	159066016	159066518	502	True	70	502.0	0.0	1	4	0.00000	0.00000	0.9900	True	True	True	True	497	36	.	0.7219	0.9826	0.7544	.	.	.	.	.	.	.	.
70775	chr7	159071749	159072280	chr7	159071749	159072282	533	True	70	531.3	12.6	5	9	0.00000	0.00000	0.9900	True	True	True	True	405	44	0.7050	0.6340	0.7739	0.6899	.	.	.	.	.	.	.	.
70776	chr7	159075543	159075910	chr7	159075543	159075910	367	True	70	365.2	10.8	4	6	0.00000	0.00000	0.9803	True	True	True	True	322	40	0.8560	0.6425	.	0.6361	.	.	.	.	.	.	.	.
70777	chr7	159077231	159077842	chr7	159077231	159077844	613	False	.	.	.	.	.	.	.	.	.	.	.	.	.	.	.	.	.	.	.	.	.	.	.	.	.	.
70778	chr7	159093639	159093851	chr7	159093639	159093851	212	True	70	208.2	12.0	3	5	0.00000	0.00000	0.9918	True	True	True	True	203	16	0.8433	0.7071	0.8583	0.7469	True	True	1	.	.	.	.	.
70779	chr7	159104223	159104485	chr7	159104222	159104930	708	True	70	719.1	41.6	7	15	0.00000	0.00000	0.9434	True	True	True	True	847	66	0.8841	0.5636	0.8585	0.5675	.	.	.	.	.	.	.	.
70780	chr7	159112638	159112940	chr7	159112638	159112940	302	True	70	391.4	113.1	7	18	0.00000	0.00000	0.9890	True	True	True	True	395	52	0.6876	0.7583	0.5737	0.7064	.	.	.	.	.	.	.	.
70781	chr7	159119808	159120002	chr7	159119808	159120002	194	True	70	198.8	20.1	4	11	0.00000	0.00000	0.9897	True	True	True	True	199	28	0.6240	0.7148	0.6424	0.7212	True	.	1	1	.	.	.	.
70782	chr7	159129081	159130076	chr7	159129081	159130076	995	True	70	1206.4	408.0	26	23	0.00000	0.00000	0.9903	True	True	True	True	713	103	0.6125	0.6215	0.5328	0.5198	.	.	.	.	.	.	.	.
70783	chr7	159132745	159133030	chr7	159132745	159133030	285	True	70	359.9	230.5	21	31	0.00000	1.00659	0.9643	True	False	True	False	.	.	.	.	.	.	.	.	.	.	.	.	.	.
70784	chr7	159146684	159147270	chr7	159146629	159147272	643	True	70	639.4	25.7	6	15	0.00000	0.00000	0.9946	True	True	True	True	412	49	0.8190	0.7802	0.8308	0.7573	True	.	1	2	.	.	.	.
70785	chr7	159152156	159152829	chr7	159152156	159152829	673	True	70	837.8	275.9	21	21	0.00000	0.00000	0.9939	True	True	True	True	479	87	0.2845	0.4669	0.3699	0.4628	.	.	.	.	.	.	.	.
70786	chr7	159162183	159162422	chr7	159162183	159162424	241	True	70	181.3	64.4	5	13	0.00000	0.00000	0.9945	True	True	True	True	134	11	.	.	.	.	.	.	.	.	.	.	.	.
70787	chr7	159163913	159164163	chr7	159163913	159164165	252	True	70	351.5	211.8	25	31	0.00000	0.92834	0.6526	True	False	True	False	.	.	.	.	.	.	.	.	.	.	.	.	.	.
70788	chr7	159166133	159166861	chr7	159166133	159166861	728	True	70	715.9	10.2	5	12	0.00000	0.00000	0.9617	True	True	True	True	963	109	0.9905	0.7969	0.9886	0.8018	True	.	1	2	.	.	.	.
70789	chr7	159175283	159175864	chr7	159175283	159175864	581	True	70	571.2	45.5	5	6	0.00000	0.00000	0.9950	True	True	True	True	217	29	0.5014	0.4996	0.3329	0.3485	.	.	.	.	.	.	.	.
70790	chr7	159190887	159191030	chr7	159190887	159191030	143	True	70	143.0	0.0	1	2	0.00000	0.00000	0.9920	True	True	True	True	144	4	.	0.9276	.	0.9504	.	.	.	.	.	.	.	.
70791	chr7	159197314	159197452	chr7	159197314	159197452	138	True	70	138.0	0.0	1	7	0.00000	0.00000	0.9915	True	True	True	True	150	14	.	0.8999	.	0.9051	.	.	.	.	.	.	.	.
70792	chr7	159202646	159203786	chr7	159202634	159203788	1154	True	70	4450.8	1878.4	50	31	0.00000	0.00000	0.9974	True	True	True	True	1497	215	0.4581	0.5159	0.7020	0.6867	.	.	.	.	.	.	.	.
70793	chr7	159206137	159207183	chr7	159206137	159207185	1048	True	70	648.2	334.8	10	14	0.00000	0.00000	0.9635	True	True	True	True	706	121	0.4913	0.3148	0.6272	0.3363	.	.	.	.	.	.	.	.
70794	chr7	159208459	159209257	chr7	159208459	159209257	798	True	70	650.1	78.9	7	11	0.00000	0.00000	0.9846	True	True	True	True	633	69	0.8960	0.8157	0.8943	0.8044	True	True	1	1	.	.	.	.
70795	chr7	159216611	159216841	chr7	159216611	159216843	232	True	70	268.0	113.3	6	12	0.00000	0.00000	0.9949	True	True	True	True	128	19	0.7466	0.7518	0.6784	0.7354	.	.	.	.	.	.	.	.
70796	chr7	159239141	159239288	chr7	159239141	159239288	147	True	70	147.0	0.2	2	2	0.00000	0.00000	0.9919	True	True	True	True	136	13	0.9066	0.5652	0.9339	0.7539	.	.	.	.	.	.	.	.
70797	chr7	159278454	159278939	chr7	159278454	159278939	485	True	70	485.5	14.6	3	5	0.00000	0.00000	0.9934	True	True	True	True	313	24	0.7321	0.6728	0.6790	0.5905	.	.	.	.	.	.	.	.
70798	chr7	159314474	159314615	chr7	159314474	159314615	141	False	.	.	.	.	.	.	.	.	.	.	.	.	.	.	.	.	.	.	.	.	.	.	.	.	.	.
70799	chr7	159315790	159316437	chr7	159315790	159316443	653	False	.	.	.	.	.	.	.	.	.	.	.	.	.	.	.	.	.	.	.	.	.	.	.	.	.	.
70800	chr7	159323894	159324045	chr7	159323894	159324045	151	True	68	151.0	0.0	1	1	0.00000	0.00000	.	True	True	True	True	131	1	.	.	.	.	.	.	.	.	.	.	.	.
70801	chr8	206695	207222	chr8	206695	207222	527	False	.	.	.	.	.	.	.	.	.	.	.	.	.	.	.	.	.	.	.	.	.	.	.	.	.	.
70802	chr8	212562	212744	chr8	212562	212744	182	False	.	.	.	.	.	.	.	.	.	.	.	.	.	.	.	.	.	.	.	.	.	.	.	.	.	.
70803	chr8	220438	220594	chr8	220438	220595	157	True	66	159.9	8.7	8	11	0.00000	0.01538	0.9695	True	True	True	True	141	16	0.9039	0.6519	0.8524	0.7061	True	True	5	7	.	.	.	.
70804	chr8	221754	222330	chr8	221754	222331	577	False	.	.	.	.	.	.	.	.	.	.	.	.	.	.	.	.	.	.	.	.	.	.	.	.	.	.
70805	chr8	229007	229238	chr8	229007	229238	231	True	66	231.0	0.1	2	4	0.00000	0.14661	0.9766	True	False	True	False	.	.	.	.	.	.	.	.	.	.	.	.	.	.
70806	chr8	245407	246339	chr8	245407	246339	932	True	68	932.0	0.1	2	7	0.00000	0.00000	0.9846	True	True	True	True	985	46	0.9980	0.6741	.	0.7685	.	.	.	.	.	.	.	.
70807	chr8	265930	266827	chr8	265930	266827	897	True	68	918.3	138.2	33	30	0.00000	0.00000	0.3654	True	True	False	False	.	.	.	.	.	.	.	.	.	.	.	.	.	.
70808	chr8	282074	283190	chr8	282074	283192	1118	True	68	961.9	196.8	16	26	0.00000	0.00000	0.9914	True	True	True	True	501	75	.	.	.	.	.	.	.	.	.	.	.	.
70809	chr8	290488	291169	chr8	290488	291169	681	False	.	.	.	.	.	.	.	.	.	.	.	.	.	.	.	.	.	.	.	.	.	.	.	.	.	.
70810	chr8	295385	295744	chr8	295385	295744	359	True	66	385.7	34.6	5	13	0.00000	0.00075	0.9849	True	True	True	True	477	27	0.9823	0.8203	0.9565	0.7982	True	True	5	8	.	.	.	.
70811	chr8	303599	305504	chr8	303598	305506	1908	True	66	1903.6	136.4	14	29	0.00000	0.00000	0.9884	True	True	True	True	851	124	0.4634	0.5224	0.4083	0.5011	.	.	.	.	.	.	.	.
70812	chr8	320054	320461	chr8	320054	320463	409	True	66	436.4	51.6	9	13	0.00000	0.00620	0.9915	True	True	True	True	366	53	0.7115	0.6910	0.4110	0.5377	.	.	.	.	.	.	.	.
70813	chr8	332851	332983	chr8	332851	332983	132	False	.	.	.	.	.	.	.	.	.	.	.	.	.	.	.	.	.	.	.	.	.	.	.	.	.	.
70814	chr8	340822	341616	chr8	340822	341616	794	True	68	752.6	62.5	5	12	0.00000	0.00000	0.9913	True	True	True	True	386	38	0.7390	0.6827	0.7403	0.6448	.	.	.	.	.	.	.	.
70815	chr8	350414	350554	chr8	350185	351674	1489	True	68	1480.8	14.5	6	21	0.00000	0.00000	0.9714	True	True	True	True	1795	116	0.9890	0.6738	0.9875	0.6347	.	.	.	.	.	.	.	.
70816	chr8	359172	359336	chr8	359172	359338	166	True	68	169.2	18.6	2	10	0.00000	0.00000	0.9926	True	True	True	True	188	19	0.8022	0.7865	0.7503	0.7508	.	.	.	.	.	.	.	.
70817	chr8	363886	364114	chr8	363886	364114	228	True	68	230.6	16.4	3	6	0.00000	0.00000	0.9969	True	True	True	True	118	14	0.5041	0.4579	0.5192	0.4480	.	.	.	.	.	.	.	.
70818	chr8	374382	375852	chr8	374382	375854	1472	True	68	1452.5	172.6	12	24	0.00000	0.00000	0.9890	True	True	True	True	1240	186	0.7582	0.6623	0.8020	0.6811	.	.	.	.	.	.	.	.
70819	chr8	382654	382843	chr8	382654	382843	189	True	68	189.0	0.0	1	2	0.00000	0.00000	0.9947	True	True	True	True	203	3	.	0.8240	.	0.7750	.	.	.	.	.	.	.	.
70820	chr8	392749	392848	chr8	392749	392848	99	True	68	100.3	11.0	2	4	0.00000	0.01493	0.9851	True	True	True	True	168	14	0.6717	0.7978	.	0.9386	True	.	1	1	True	False	1	1
70821	chr8	402292	402927	chr8	402292	402928	636	False	.	.	.	.	.	.	.	.	.	.	.	.	.	.	.	.	.	.	.	.	.	.	.	.	.	.
70822	chr8	403838	403954	chr8	403838	403954	116	True	66	157.4	89.0	3	5	0.00000	0.03525	0.9788	True	True	True	True	293	31	0.5434	0.3488	0.6049	0.5472	True	True	2	5	.	.	.	.
70823	chr8	404712	404951	chr8	404712	404952	240	True	66	243.6	28.7	2	3	0.00000	0.16525	0.9817	True	False	True	False	.	.	.	.	.	.	.	.	.	.	.	.	.	.
70824	chr8	407008	407427	chr8	407008	407427	419	True	66	418.1	4.9	4	11	0.00000	0.01457	0.9634	True	True	True	True	753	61	0.9273	0.4327	.	0.5511	True	.	2	2	.	.	.	.
70825	chr8	426883	426982	chr8	426883	426984	101	True	60	111.5	29.9	4	6	0.14286	0.75739	0.9351	False	False	True	False	.	.	.	.	.	.	.	.	.	.	.	.	.	.
70826	chr8	445895	446101	chr8	445895	446101	206	True	62	199.2	25.8	2	13	1.18750	1.04254	0.8582	False	False	True	False	.	.	.	.	.	.	.	.	.	.	.	.	.	.
70827	chr8	474740	475037	chr8	474740	475039	299	False	.	.	.	.	.	.	.	.	.	.	.	.	.	.	.	.	.	.	.	.	.	.	.	.	.	.
70828	chr8	496050	496198	chr8	496050	496200	150	True	70	150.0	0.3	3	4	0.00000	0.00941	0.9916	True	True	True	True	150	12	0.9880	0.7956	0.9774	0.8616	.	.	.	.	.	.	.	.
70829	chr8	502541	504097	chr8	502541	504099	1558	True	70	1548.1	43.4	4	21	0.00000	0.00000	0.9805	True	True	True	True	1564	166	0.9805	0.6633	0.9695	0.6308	True	True	3	3	.	.	.	.
70830	chr8	535709	535883	chr8	535709	535883	174	True	70	273.0	47.0	7	17	0.00000	0.00000	0.9903	True	True	True	True	183	21	0.7064	0.6313	0.6716	0.6239	True	.	2	1	.	.	.	.
70831	chr8	544923	545082	chr8	544923	545082	159	True	70	159.0	0.2	2	5	0.00000	0.00000	0.9569	True	True	True	True	245	20	0.7823	0.3763	.	0.6729	.	.	.	.	.	.	.	.
70832	chr8	551483	551732	chr8	551483	551732	249	False	.	.	.	.	.	.	.	.	.	.	.	.	.	.	.	.	.	.	.	.	.	.	.	.	.	.
70833	chr8	590372	590497	chr8	590372	590497	125	False	.	.	.	.	.	.	.	.	.	.	.	.	.	.	.	.	.	.	.	.	.	.	.	.	.	.
70834	chr8	592971	594052	chr8	592971	594052	1081	True	70	1262.4	239.8	22	28	0.00000	0.00000	0.6623	True	True	True	True	1665	200	0.5122	0.3017	0.5004	0.2533	.	.	.	.	.	.	.	.
70835	chr8	600903	601462	chr8	600903	601462	559	True	70	552.1	22.4	4	11	0.00000	0.00000	0.9879	True	True	True	True	375	40	0.7784	0.6102	0.7259	0.5364	.	.	.	.	.	.	.	.
70836	chr8	617501	618465	chr8	617469	618465	996	True	70	997.0	5.8	2	17	0.00000	0.00000	0.9731	True	True	True	True	990	81	0.9732	0.7575	.	0.6904	True	.	1	2	.	.	.	.
70837	chr8	629286	631155	chr8	629286	631155	1869	True	70	2141.0	421.0	32	29	0.00000	0.00000	0.9791	True	True	True	True	1580	256	0.5999	0.5935	0.5496	0.5790	.	.	.	.	.	.	.	.
70838	chr8	636863	636994	chr8	636863	636996	133	True	70	133.0	0.2	3	7	0.00000	0.00000	0.9928	True	True	True	True	171	16	0.9765	0.8858	.	0.8427	True	.	1	2	.	.	.	.
70839	chr8	639510	639863	chr8	639510	639865	355	True	70	310.3	82.0	6	7	0.00000	0.00000	0.9884	True	True	True	True	330	37	0.7278	0.7410	0.6840	0.7303	True	True	1	1	.	.	.	.
70840	chr8	653697	654031	chr8	653697	654031	334	False	.	.	.	.	.	.	.	.	.	.	.	.	.	.	.	.	.	.	.	.	.	.	.	.	.	.
70841	chr8	661875	662175	chr8	661875	662216	341	True	70	341.0	0.0	1	2	0.00000	0.00000	0.9887	True	True	True	True	296	14	.	0.8150	0.9948	0.7728	.	.	.	.	.	.	.	.
70842	chr8	666902	667050	chr8	666902	667050	148	True	70	148.0	0.0	1	2	0.00000	0.00000	0.9920	True	True	True	True	149	4	.	0.8880	.	0.9519	.	.	.	.	.	.	.	.
70843	chr8	668989	669641	chr8	668989	669641	652	True	70	649.3	19.6	4	20	0.00000	0.00000	0.9912	True	True	True	True	244	31	0.6016	0.6138	0.4351	0.4738	.	.	.	.	.	.	.	.
70844	chr8	670744	671926	chr8	670744	671928	1184	True	70	1339.2	213.4	8	23	0.00000	0.00000	0.9856	True	True	True	True	887	90	0.7326	0.6504	0.6855	0.6166	.	.	.	.	.	.	.	.
70845	chr8	673364	673753	chr8	673364	673753	389	True	70	392.4	20.0	4	12	0.00000	0.00000	0.9819	True	True	True	True	546	34	0.9341	0.6827	0.9036	0.6669	True	.	1	1	.	.	.	.
70846	chr8	675095	676538	chr8	675095	676542	1447	True	70	884.5	313.1	41	31	0.00000	0.00000	0.9533	True	True	True	True	508	102	0.2772	0.4318	0.2047	0.4321	.	.	.	.	.	.	.	.
70847	chr8	685490	685659	chr8	685490	685661	171	False	.	.	.	.	.	.	.	.	.	.	.	.	.	.	.	.	.	.	.	.	.	.	.	.	.	.
70848	chr8	693503	693844	chr8	693503	693844	341	True	70	342.3	10.8	4	20	0.00000	0.00000	0.9845	True	True	True	True	508	47	0.7347	0.7202	0.7597	0.7389	True	.	1	3	.	.	.	.
70849	chr8	695491	697007	chr8	695491	697007	1516	True	70	1315.8	269.8	21	27	0.00000	0.00000	0.9005	True	True	True	True	939	144	0.4196	0.4541	0.3357	0.3552	.	.	.	.	.	.	.	.
70850	chr8	710220	710557	chr8	710220	710559	339	False	.	.	.	.	.	.	.	.	.	.	.	.	.	.	.	.	.	.	.	.	.	.	.	.	.	.
70851	chr8	713937	715299	chr8	713937	715299	1362	True	70	1274.2	206.3	11	21	0.00000	0.00000	0.9866	True	True	True	True	709	55	0.8205	0.6994	0.7896	0.6016	.	.	.	.	.	.	.	.
70852	chr8	717999	718290	chr8	717999	718999	1000	True	70	1000.0	0.2	3	8	0.00000	0.00000	0.9856	True	True	True	True	1076	41	0.9966	0.6994	.	0.7633	.	.	.	.	.	.	.	.
70853	chr8	720220	720386	chr8	720220	720386	166	True	70	166.0	0.0	1	1	0.00000	0.00000	.	True	True	True	True	146	1	.	.	.	.	.	.	.	.	.	.	.	.
70854	chr8	725038	725239	chr8	725038	725239	201	True	70	201.0	0.0	1	2	0.00000	0.00000	0.9908	True	True	True	True	179	16	.	0.7652	.	.	.	.	.	.	.	.	.	.
70855	chr8	731608	732088	chr8	731608	732088	480	True	70	473.0	17.2	4	10	0.00000	0.00000	0.9774	True	True	True	True	544	25	0.9858	0.7373	0.9801	0.8179	True	True	2	2	.	.	.	.
70856	chr8	744470	744731	chr8	744470	744731	261	True	70	275.6	40.7	4	14	0.00000	0.00000	0.9944	True	True	True	True	247	21	0.8743	0.8703	0.6795	0.7221	.	.	.	.	.	.	.	.
70857	chr8	747685	748288	chr8	747685	748288	603	True	70	877.2	350.4	47	31	0.00000	0.00000	0.7509	True	True	True	True	698	170	.	.	.	.	.	.	.	.	.	.	.	.
70858	chr8	785370	785876	chr8	785370	785878	508	True	70	474.9	117.8	12	24	0.00000	0.00000	0.9293	True	True	True	True	298	43	0.4818	0.4694	0.0322	0.0958	.	.	.	.	.	.	.	.
70859	chr8	788312	788450	chr8	788312	788450	138	True	70	138.0	0.0	1	1	0.00000	0.00000	.	True	True	True	True	118	1	.	.	.	.	.	.	.	.	.	.	.	.
70860	chr8	798179	798934	chr8	798179	798934	755	True	70	825.8	62.9	4	17	0.00000	0.00000	0.9919	True	True	True	True	549	64	0.8330	0.7442	0.7305	0.6784	.	.	.	.	.	.	.	.
70861	chr8	800589	800760	chr8	800589	800770	181	True	70	181.0	0.0	1	6	0.00000	0.00000	0.9923	True	True	True	True	204	12	.	0.9418	.	0.9323	.	.	.	.	.	.	.	.
70862	chr8	801933	802359	chr8	801933	802359	426	True	70	1059.9	580.0	20	29	0.00000	0.00000	0.9744	True	True	True	True	908	186	0.6751	0.7718	0.8201	0.8115	.	.	.	.	.	.	.	.
70863	chr8	807214	807664	chr8	807214	807666	452	True	70	504.1	113.8	11	17	0.00000	0.00000	0.9971	True	True	True	True	120	12	0.3921	0.6147	0.5646	0.6112	.	.	.	.	.	.	.	.
70864	chr8	811276	811806	chr8	811276	811806	530	True	70	530.0	0.1	2	8	0.00000	0.00000	0.9919	True	True	True	True	307	34	0.9103	0.8365	.	0.8349	.	.	.	.	.	.	.	.
70865	chr8	839887	840818	chr8	839887	840818	931	True	70	902.3	68.6	6	29	0.00000	0.00000	0.9870	True	True	True	True	715	98	0.6787	0.6329	0.7235	0.6108	.	.	.	.	.	.	.	.
70866	chr8	844381	844621	chr8	844381	844621	240	True	70	240.1	0.2	2	8	0.00000	0.00000	0.9733	True	True	True	True	315	16	0.9933	0.7085	.	0.8070	.	.	.	.	.	.	.	.
70867	chr8	848254	849298	chr8	848254	849301	1047	True	70	1125.9	111.8	18	31	0.00000	0.00000	0.9319	True	True	True	True	930	101	0.7548	0.5835	0.8339	0.3874	.	.	.	.	.	.	.	.
70868	chr8	853485	853628	chr8	853485	853628	143	False	.	.	.	.	.	.	.	.	.	.	.	.	.	.	.	.	.	.	.	.	.	.	.	.	.	.
70869	chr8	858478	858800	chr8	858478	858800	322	True	70	321.3	4.3	2	11	0.00000	0.00000	0.9910	True	True	True	True	330	33	0.9159	0.8304	0.9319	0.8419	.	.	.	.	.	.	.	.
70870	chr8	880421	880753	chr8	880421	880753	332	True	70	332.0	0.2	2	11	0.00000	0.00000	0.9891	True	True	True	True	319	33	0.9405	0.8429	.	0.8056	.	.	.	.	.	.	.	.
70871	chr8	882240	882814	chr8	882240	882814	574	True	70	530.1	54.6	9	20	0.00000	0.00000	0.9850	True	True	True	True	520	58	0.7601	0.6743	0.6477	0.6723	.	.	.	.	.	.	.	.
70872	chr8	883565	883738	chr8	883565	883740	175	True	70	175.4	3.6	3	6	0.00000	0.00000	0.9900	True	True	True	True	262	27	0.9342	0.8205	0.8325	0.7978	.	.	.	.	.	.	.	.
70873	chr8	900096	900413	chr8	900096	900413	317	True	70	315.8	9.7	4	8	0.00000	0.00000	0.9745	True	True	True	True	395	33	0.8663	0.6267	0.7888	0.6007	.	.	.	.	.	.	.	.
70874	chr8	902622	903059	chr8	902622	903059	437	True	70	445.9	30.0	18	30	0.00000	0.00000	0.6899	True	True	True	True	917	133	0.4087	0.9900	0.3071	.	.	.	.	.	.	.	.	.
70875	chr8	911278	911817	chr8	911273	911820	547	True	70	547.0	0.0	1	2	0.00000	0.00000	0.9964	True	True	True	True	435	26	.	0.8403	.	.	.	.	.	.	.	.	.	.
70876	chr8	912611	912922	chr8	912609	912924	315	True	70	316.8	8.3	2	5	0.00000	0.00000	0.9909	True	True	True	True	233	22	0.9643	0.7959	0.9611	0.7833	.	.	.	.	.	.	.	.
70877	chr8	915730	916156	chr8	915730	916156	426	True	70	426.0	0.0	1	4	0.00000	0.00000	0.9896	True	True	True	True	358	28	.	0.7882	.	0.8295	.	.	.	.	.	.	.	.
70878	chr8	921286	921502	chr8	921286	921502	216	True	70	216.0	0.1	2	4	0.00000	0.00000	0.9848	True	True	True	True	246	22	0.9905	0.7357	.	0.7419	.	.	.	.	.	.	.	.
70879	chr8	923121	923318	chr8	923121	923318	197	True	70	197.0	0.0	1	2	0.00000	0.00000	0.9936	True	True	True	True	189	9	.	0.6893	.	.	.	.	.	.	.	.	.	.
70880	chr8	933306	934393	chr8	933306	934396	1090	True	70	1017.5	108.9	8	12	0.00000	0.00000	0.9903	True	True	True	True	590	64	0.5753	0.3606	0.7113	0.5708	.	.	.	.	.	.	.	.
70881	chr8	939051	939882	chr8	939051	939884	833	True	70	820.0	36.9	7	12	0.00000	0.00000	0.9802	True	True	True	True	256	35	0.4242	0.4377	0.3185	0.3286	.	.	.	.	.	.	.	.
70882	chr8	947771	948043	chr8	947771	948104	333	True	70	336.1	10.2	4	7	0.00000	0.00000	0.9824	True	True	True	True	455	27	0.9779	0.6595	0.9703	0.6656	.	.	.	.	.	.	.	.
70883	chr8	964944	965890	chr8	964944	965892	948	True	70	970.6	127.2	16	26	0.00000	0.00000	0.9712	True	True	True	True	569	75	0.5683	0.5350	0.6196	0.5404	.	.	.	.	.	.	.	.
70884	chr8	977715	978717	chr8	977715	978719	1004	True	70	2342.0	1442.8	37	31	0.00000	0.00000	0.9919	True	True	True	True	1338	192	0.4995	0.5386	0.4552	0.4273	.	.	.	.	.	.	.	.
70885	chr8	983192	983515	chr8	983192	983515	323	True	70	312.2	32.4	3	11	0.00000	0.00000	0.9963	True	True	True	True	289	33	0.7465	0.7311	0.6197	0.6076	.	.	.	.	.	.	.	.
70886	chr8	985970	986194	chr8	985970	986194	224	True	70	224.0	0.1	2	6	0.00000	0.00000	0.9901	True	True	True	True	249	18	0.9751	0.7675	.	0.6943	.	.	.	.	.	.	.	.
70887	chr8	990303	993538	chr8	990303	993540	3237	True	70	2977.5	1734.2	62	31	0.00000	0.00000	0.9659	True	True	True	True	1868	352	.	.	.	.	.	.	.	.	.	.	.	.
70888	chr8	999890	1000565	chr8	999890	1000567	677	True	70	675.5	48.7	5	15	0.00000	0.00000	0.9921	True	True	True	True	551	68	0.8547	0.7316	0.7621	0.6546	.	.	.	.	.	.	.	.
70889	chr8	1006275	1007223	chr8	1006275	1007223	948	True	70	934.5	55.0	4	15	0.00000	0.00000	0.9839	True	True	True	True	712	74	0.8385	0.6641	0.7967	0.5664	.	.	.	.	.	.	.	.
70890	chr8	1022140	1022848	chr8	1022140	1022848	708	True	70	710.4	19.6	4	13	0.00000	0.00000	0.9813	True	True	True	True	732	72	0.9337	0.6714	0.8811	0.6350	.	.	.	.	.	.	.	.
70891	chr8	1128067	1128385	chr8	1128067	1128385	318	True	68	318.4	3.5	2	6	0.00000	0.00000	0.9914	True	True	True	True	227	35	0.8555	0.7423	0.8728	0.6918	.	.	.	.	.	.	.	.
70892	chr8	1138713	1138995	chr8	1138713	1138997	284	True	68	284.0	0.0	1	3	0.00000	0.00000	0.9943	True	True	True	True	209	21	.	0.8400	.	0.8012	.	.	.	.	.	.	.	.
70893	chr8	1140495	1140631	chr8	1140495	1140631	136	True	68	136.0	0.0	1	1	0.00000	0.00000	.	True	True	True	True	116	1	.	.	.	.	.	.	.	.	.	.	.	.
70894	chr8	1146564	1146688	chr8	1146553	1146688	135	True	68	135.2	5.2	4	6	0.00000	0.00000	0.9889	True	True	True	True	177	17	0.8308	0.8223	0.8435	0.8502	True	.	1	1	.	.	.	.
70895	chr8	1156559	1156740	chr8	1156559	1156740	181	True	70	192.1	4.5	2	11	0.00000	0.00000	0.9773	True	True	True	True	305	30	0.7266	0.7684	0.6071	0.7297	.	.	.	.	.	.	.	.
70896	chr8	1164089	1164408	chr8	1164089	1164410	321	True	70	1022.8	489.5	53	31	0.00000	0.00000	0.9478	True	True	True	True	1021	185	0.4829	0.5803	0.6177	0.6043	.	.	.	.	.	.	.	.
70897	chr8	1180585	1181293	chr8	1180585	1181295	710	True	70	635.9	179.9	8	24	0.00000	0.00000	0.9753	True	True	True	True	613	56	0.8161	0.8174	0.7375	0.7758	True	True	1	.	.	.	.	.
70898	chr8	1190749	1190875	chr8	1190749	1190875	126	True	70	126.0	0.0	1	3	0.00000	0.00000	0.9857	True	True	True	True	123	3	.	0.8940	.	0.9036	.	.	.	.	.	.	.	.
70899	chr8	1203221	1203422	chr8	1203221	1203422	201	True	70	208.6	17.5	4	10	0.00000	0.00000	0.9882	True	True	True	True	276	35	0.8851	0.8817	0.8072	0.8550	.	.	.	.	.	.	.	.
70900	chr8	1206260	1206684	chr8	1206260	1206686	426	True	70	1198.2	648.3	11	26	0.00000	0.00000	0.9929	True	True	True	True	1100	174	.	.	.	.	.	.	.	.	.	.	.	.
70901	chr8	1215383	1216009	chr8	1215383	1216015	632	True	70	722.0	257.2	9	22	0.00000	0.00000	0.9957	True	True	True	True	481	54	0.5365	0.6025	0.5519	0.6478	.	.	.	.	.	.	.	.
70902	chr8	1222580	1222704	chr8	1222580	1222704	124	True	70	124.0	0.1	2	10	0.00000	0.00000	0.9806	True	True	True	True	172	14	0.9756	0.8768	.	0.8990	.	.	.	.	.	.	.	.
70903	chr8	1234909	1241422	chr8	1234909	1241422	6513	True	70	4026.9	425.7	13	29	0.00000	0.00000	0.9906	True	True	True	True	3724	607	0.7516	0.6712	0.7810	0.6690	True	.	1	1	.	.	.	.
70904	chr8	1242737	1242864	chr8	1242737	1242864	127	True	70	127.0	0.1	2	14	0.00000	0.00000	0.9813	True	True	True	True	194	13	0.8974	0.8857	.	0.9212	.	.	.	.	.	.	.	.
70905	chr8	1243950	1244117	chr8	1243950	1244117	167	True	70	169.8	1.8	3	6	0.00000	0.00000	0.9908	True	True	True	True	216	21	0.9812	0.8781	0.9839	0.9153	.	.	.	.	.	.	.	.
70906	chr8	1246779	1248649	chr8	1246770	1248651	1881	True	70	1988.4	488.1	14	24	0.00000	0.00000	0.9902	True	True	True	True	1508	273	0.4415	0.6536	0.4322	0.6538	.	.	.	.	.	.	.	.
70907	chr8	1251934	1252549	chr8	1251934	1252549	615	True	70	614.9	18.4	4	11	0.00000	0.00000	0.9891	True	True	True	True	692	65	0.9215	0.7527	0.9209	0.7316	.	.	.	.	.	.	.	.
70908	chr8	1254873	1256610	chr8	1254873	1256610	1737	True	70	1817.9	234.8	34	28	0.00000	0.00000	0.9254	True	True	True	True	2029	332	0.4464	0.3939	0.4527	0.3882	.	.	.	.	.	.	.	.
70909	chr8	1257644	1257791	chr8	1257644	1257793	149	True	70	148.3	5.7	2	8	0.00000	0.00000	0.9901	True	True	True	True	180	24	0.8272	0.7803	0.8269	0.8154	.	.	.	.	.	.	.	.
70910	chr8	1270655	1270837	chr8	1270655	1270837	182	True	70	180.3	1.5	3	4	0.00000	0.00000	0.9926	True	True	True	True	156	13	0.9921	0.8703	0.9948	0.8896	.	.	.	.	.	.	.	.
70911	chr8	1274390	1274669	chr8	1274390	1274671	281	True	70	261.5	34.3	3	7	0.00000	0.00000	0.9981	True	True	True	True	125	14	0.3853	0.4869	0.4056	0.4932	.	.	.	.	.	.	.	.
70912	chr8	1275714	1276134	chr8	1275714	1276134	420	True	70	456.3	34.0	13	26	0.00000	0.00000	0.9882	True	True	True	True	438	50	0.8458	0.6477	0.8310	0.5495	.	.	.	.	.	.	.	.
70913	chr8	1281954	1283341	chr8	1281954	1283343	1389	True	70	1312.7	194.9	10	27	0.00000	0.00000	0.9834	True	True	True	True	1132	158	0.5952	0.5182	0.7038	0.5619	.	.	.	.	.	.	.	.
70914	chr8	1287175	1288828	chr8	1287107	1288831	1724	True	70	1706.2	55.0	35	30	0.00000	0.00000	0.9581	True	True	True	True	1925	323	0.6548	0.4936	0.7333	0.5150	.	.	.	.	.	.	.	.
70915	chr8	1293301	1293470	chr8	1293301	1293472	171	True	70	171.0	0.1	2	5	0.00000	0.00000	0.9928	True	True	True	True	163	17	0.9899	0.8885	.	0.9252	.	.	.	.	.	.	.	.
70916	chr8	1297404	1298168	chr8	1297404	1298168	764	True	70	812.5	260.9	10	29	0.00000	0.00000	0.9923	True	True	True	True	555	67	0.1992	0.3010	0.2356	0.2782	.	.	.	.	.	.	.	.
70917	chr8	1302110	1302646	chr8	1302110	1302650	540	True	70	508.5	56.2	8	24	0.00000	0.00000	0.9923	True	True	True	True	509	58	0.7123	0.7550	0.7220	0.7273	True	.	1	1	.	.	.	.
70918	chr8	1315181	1318183	chr8	1315181	1318185	3004	True	70	2883.9	543.3	27	30	0.00000	0.00000	0.9955	True	True	True	True	2207	336	0.4453	0.5529	0.5006	0.5784	True	.	1	1	.	.	.	.
70919	chr8	1320948	1321255	chr8	1320948	1321412	464	True	70	464.0	0.2	2	5	0.00000	0.00000	0.9903	True	True	True	True	496	12	0.9923	0.7507	.	0.9168	.	.	.	.	.	.	.	.
70920	chr8	1322382	1322709	chr8	1322382	1322709	327	False	.	.	.	.	.	.	.	.	.	.	.	.	.	.	.	.	.	.	.	.	.	.	.	.	.	.
70921	chr8	1326449	1326671	chr8	1326449	1326671	222	True	70	222.0	0.0	1	3	0.00000	0.00000	0.9866	True	True	True	True	257	16	.	0.8001	0.9849	0.8633	.	.	.	.	.	.	.	.
70922	chr8	1330188	1331035	chr8	1330188	1331040	852	True	70	905.7	47.6	10	20	0.00000	0.00000	0.9789	True	True	True	True	690	100	0.8352	0.6132	0.8340	0.6404	True	.	1	1	.	.	.	.
70923	chr8	1338791	1339419	chr8	1338791	1339421	630	True	70	659.5	36.4	6	17	0.00000	0.00000	0.9873	True	True	True	True	484	62	0.9227	0.7325	0.8363	0.7022	.	.	.	.	.	.	.	.
70924	chr8	1344082	1344211	chr8	1344082	1344213	131	True	70	241.5	98.9	12	24	0.00000	0.00000	0.9836	True	True	True	True	419	62	0.6464	0.7914	0.7324	0.7999	.	.	.	.	.	.	.	.
70925	chr8	1345206	1345313	chr8	1345206	1345313	107	True	70	129.0	26.9	2	4	0.00000	0.00000	0.9929	True	True	True	True	134	7	0.9099	0.8463	0.9139	0.9101	.	.	.	.	.	.	.	.
70926	chr8	1354570	1355115	chr8	1354570	1355117	547	True	70	537.0	20.0	5	22	0.00000	0.00000	0.9909	True	True	True	True	248	28	0.4179	0.4279	0.4257	0.4655	.	.	.	.	.	.	.	.
70927	chr8	1356625	1356856	chr8	1356625	1356856	231	True	70	231.0	0.0	1	8	0.00000	0.00000	0.9864	True	True	True	True	266	13	.	0.8893	.	0.8246	.	.	.	.	.	.	.	.
70928	chr8	1360198	1360325	chr8	1360198	1360327	129	True	70	116.4	15.7	4	16	0.00000	0.00000	0.9901	True	True	True	True	107	18	.	.	.	.	.	.	.	.	.	.	.	.
70929	chr8	1363259	1363402	chr8	1363258	1363402	144	True	70	144.0	0.2	2	6	0.00000	0.00000	0.9894	True	True	True	True	188	16	0.9572	0.8074	.	0.8901	.	.	.	.	.	.	.	.
70930	chr8	1366858	1367124	chr8	1366858	1367124	266	True	70	266.0	0.2	3	7	0.00000	0.00000	0.9924	True	True	True	True	289	26	0.9563	0.7305	.	0.8245	.	.	.	.	.	.	.	.
70931	chr8	1368215	1368410	chr8	1368215	1368410	195	True	70	195.0	0.3	3	5	0.00000	0.00000	0.9824	True	True	True	True	232	12	0.9835	0.7623	0.9899	0.8073	.	.	.	.	.	.	.	.
70932	chr8	1372155	1372326	chr8	1372155	1372328	173	True	70	166.3	12.2	4	8	0.00000	0.00000	0.9965	True	True	True	True	163	17	0.6017	0.6726	0.7652	0.7371	.	.	.	.	.	.	.	.
70933	chr8	1374023	1374292	chr8	1374023	1374294	271	True	70	300.3	89.5	9	15	0.00000	0.00000	0.9882	True	True	True	True	290	29	.	.	.	.	.	.	.	.	.	.	.	.
70934	chr8	1375072	1376144	chr8	1375072	1376146	1074	True	70	743.9	327.3	18	31	0.00000	0.00000	0.9900	True	True	True	True	410	59	0.6410	0.6782	0.3420	0.4310	True	.	1	1	.	.	.	.
70935	chr8	1378152	1378658	chr8	1378152	1378658	506	True	70	506.0	0.2	3	7	0.00000	0.00000	0.9851	True	True	True	True	566	64	0.9563	0.7111	0.9500	0.7385	.	.	.	.	.	.	.	.
70936	chr8	1379797	1379979	chr8	1379797	1379979	182	True	70	170.6	21.0	3	5	0.00000	0.00000	0.9935	True	True	True	True	180	14	0.9281	0.8048	0.9176	0.8715	.	.	.	.	.	.	.	.
70937	chr8	1384289	1385911	chr8	1384289	1385913	1624	True	70	2131.5	397.4	21	30	0.00000	0.00000	0.9848	True	True	True	True	1040	152	.	.	.	.	.	.	.	.	.	.	.	.
70938	chr8	1388077	1389113	chr8	1388077	1389115	1038	True	70	672.2	213.4	9	15	0.00000	0.00000	0.9850	True	True	True	True	558	73	0.7091	0.6316	0.5890	0.5634	.	.	.	.	.	.	.	.
70939	chr8	1391954	1392121	chr8	1391954	1392121	167	True	70	167.0	0.0	1	4	0.00000	0.00000	0.9938	True	True	True	True	204	12	.	0.8584	.	0.6610	.	.	.	.	.	.	.	.
70940	chr8	1398002	1407913	chr8	1393011	1407913	14902	True	70	3438.6	1515.2	41	31	0.00000	0.00000	0.9832	True	True	True	True	2316	404	0.2849	0.3873	0.6111	0.6122	.	.	.	.	.	.	.	.
70941	chr8	1409042	1409441	chr8	1409042	1409441	399	True	70	386.2	21.9	4	12	0.00000	0.00000	0.9864	True	True	True	True	486	45	0.8634	0.6820	0.9281	0.7811	.	.	.	.	.	.	.	.
70942	chr8	1414460	1414612	chr8	1414460	1414612	152	True	70	152.0	0.2	2	6	0.00000	0.00000	0.9819	True	True	True	True	208	13	0.9852	0.8130	.	0.8983	.	.	.	.	.	.	.	.
70943	chr8	1417627	1417726	chr8	1417627	1417726	99	True	70	223.1	122.1	25	30	0.00000	0.01282	0.9868	True	True	True	True	518	94	.	.	.	.	.	.	.	.	.	.	.	.
70944	chr8	1419108	1419539	chr8	1419108	1419539	431	False	.	.	.	.	.	.	.	.	.	.	.	.	.	.	.	.	.	.	.	.	.	.	.	.	.	.
70945	chr8	1424570	1424844	chr8	1424570	1424844	274	True	70	274.0	0.1	2	4	0.00000	0.02939	0.9951	True	True	True	True	244	13	0.9838	0.8621	.	0.8064	.	.	.	.	.	.	.	.
70946	chr8	1431851	1432115	chr8	1431851	1432117	266	True	70	264.1	10.8	2	5	0.00000	0.02939	0.9904	True	True	True	True	185	24	0.6117	0.6628	.	0.7508	.	.	.	.	.	.	.	.
70947	chr8	1436984	1437284	chr8	1436984	1437286	302	True	70	325.4	43.0	4	13	0.00000	0.02863	0.9964	True	True	True	True	214	26	0.5195	0.5962	0.5507	0.6468	.	.	.	.	.	.	.	.
70948	chr8	1449801	1450523	chr8	1449801	1450525	724	True	70	1205.9	612.4	40	30	0.00000	0.02872	0.9865	True	True	True	True	781	140	.	.	.	.	.	.	.	.	.	.	.	.
70949	chr8	1539562	1539703	chr8	1539562	1539703	141	True	70	141.0	0.0	1	5	0.00000	0.00000	0.9936	True	True	True	True	144	10	.	0.8935	.	0.8592	.	.	.	.	.	.	.	.
70950	chr8	1553381	1553499	chr8	1553381	1553499	118	True	70	148.6	8.5	2	5	0.00000	0.00000	0.9914	True	True	True	True	188	12	0.9848	0.9069	0.9766	0.8127	.	.	.	.	.	.	.	.
70951	chr8	1558475	1558893	chr8	1558475	1558893	418	True	70	415.3	3.8	2	7	0.00000	0.00000	0.9916	True	True	True	True	399	28	0.9908	0.8556	0.9895	0.8150	.	.	.	.	.	.	.	.
70952	chr8	1560264	1560440	chr8	1560264	1560440	176	True	70	176.0	0.0	1	1	0.00000	0.00000	0.9945	True	True	True	True	149	7	.	.	.	.	.	.	.	.	.	.	.	.
70953	chr8	1561667	1563583	chr8	1561667	1563585	1918	True	70	1386.1	633.2	10	25	0.00000	0.00000	0.9599	True	True	True	True	1319	230	.	.	.	.	.	.	.	.	.	.	.	.
70954	chr8	1564521	1565110	chr8	1564521	1565110	589	True	70	589.0	0.0	1	5	0.00000	0.00000	0.9864	True	True	True	True	641	22	.	0.7650	0.9915	0.6728	.	.	.	.	.	.	.	.
70955	chr8	1580660	1582309	chr8	1580660	1582311	1651	True	70	1699.4	78.1	9	17	0.00000	0.00000	0.9963	True	True	True	True	1067	136	0.9528	0.6757	0.8492	0.6130	.	.	.	.	.	.	.	.
70956	chr8	1602951	1603649	chr8	1602951	1603651	700	True	70	738.0	0.1	2	15	0.00000	0.00000	0.9917	True	True	True	True	548	64	0.9021	0.7074	0.8901	0.6940	.	.	.	.	.	.	.	.
70957	chr8	1604514	1604688	chr8	1604514	1604688	174	True	70	199.8	20.4	2	8	0.00000	0.00000	0.9833	True	True	True	True	256	21	0.8907	0.8189	0.8042	0.8259	.	.	.	.	.	.	.	.
70958	chr8	1615480	1615985	chr8	1615480	1615987	507	True	70	564.4	87.7	4	8	0.00000	0.00000	0.9961	True	True	True	True	429	48	0.9773	0.8767	0.9535	0.8550	True	True	1	1	.	.	.	.
70959	chr8	1623303	1623691	chr8	1623303	1623693	390	True	70	390.9	13.5	3	14	0.00000	0.00000	0.9885	True	True	True	True	479	46	0.9475	0.7848	0.9369	0.8526	.	.	.	.	.	.	.	.
70960	chr8	1625916	1626704	chr8	1625916	1626704	788	True	70	878.8	162.8	9	19	0.00000	0.00000	0.9858	True	True	True	True	781	107	0.4999	0.6464	0.4754	0.6044	.	.	.	.	.	.	.	.
70961	chr8	1627660	1628783	chr8	1627660	1628847	1187	True	70	1058.0	182.0	8	17	0.00000	0.00000	0.9940	True	True	True	True	514	74	0.7261	0.6983	0.7071	0.6649	.	.	.	.	.	.	.	.
70962	chr8	1630866	1631077	chr8	1630866	1631079	213	True	70	204.4	14.5	4	14	0.00000	0.00000	0.9935	True	True	True	True	215	28	0.5872	0.7078	0.4985	0.6410	.	.	.	.	.	.	.	.
70963	chr8	1649217	1649371	chr8	1649217	1649371	154	True	70	125.6	25.3	2	4	0.00000	0.00000	0.9940	True	True	True	True	119	10	0.9636	0.8827	0.9570	0.8660	.	.	.	.	.	.	.	.
70964	chr8	1650655	1650946	chr8	1650654	1650948	294	True	70	285.3	28.3	2	3	0.00000	0.00000	0.9947	True	True	True	True	133	13	0.6191	0.6102	0.5748	0.5961	.	.	.	.	.	.	.	.
70965	chr8	1664162	1664291	chr8	1664162	1664291	129	True	70	129.0	0.1	2	2	0.00000	0.00000	0.9904	True	True	True	True	128	4	0.9932	0.7335	.	.	.	.	.	.	.	.	.	.
70966	chr8	1667802	1668134	chr8	1667802	1668136	334	True	70	334.0	0.1	2	9	0.00000	0.00000	0.9856	True	True	True	True	376	23	0.9622	0.7879	.	0.8489	.	.	.	.	.	.	.	.
70967	chr8	1695190	1695679	chr8	1695190	1695681	491	True	70	499.0	96.0	7	14	0.00000	0.00000	0.9923	True	True	True	True	446	57	0.5795	0.5128	0.7473	0.6548	.	.	.	.	.	.	.	.
70968	chr8	1698235	1699031	chr8	1698235	1699031	796	True	70	836.7	32.1	4	16	0.00000	0.00000	0.9831	True	True	True	True	735	96	0.9358	0.6632	0.9005	0.5903	.	.	.	.	.	.	.	.
70969	chr8	1708659	1708952	chr8	1708659	1708952	293	True	70	293.0	0.0	1	2	0.00000	0.00000	0.9899	True	True	True	True	229	13	.	0.7394	.	0.7782	.	.	.	.	.	.	.	.
70970	chr8	1710710	1711575	chr8	1710710	1711577	867	False	.	.	.	.	.	.	.	.	.	.	.	.	.	.	.	.	.	.	.	.	.	.	.	.	.	.
70971	chr8	1739423	1739682	chr8	1739423	1739684	261	True	70	258.8	13.0	2	2	0.00000	0.00000	0.9929	True	True	True	True	173	21	0.8249	0.6543	0.7790	0.5814	.	.	.	.	.	.	.	.
70972	chr8	1742260	1742410	chr8	1742260	1742410	150	True	70	150.0	0.0	1	3	0.00000	0.00000	0.9903	True	True	True	True	172	7	.	0.9009	.	0.8989	True	.	1	1	.	.	.	.
70973	chr8	1751752	1751962	chr8	1751752	1751962	210	True	70	209.2	2.8	3	7	0.00000	0.00000	0.9917	True	True	True	True	244	38	0.9548	0.8284	0.9131	0.8200	True	.	3	5	.	.	.	.
70974	chr8	1753298	1753905	chr8	1753298	1753905	607	False	.	.	.	.	.	.	.	.	.	.	.	.	.	.	.	.	.	.	.	.	.	.	.	.	.	.
70975	chr8	1775964	1776570	chr8	1775964	1776570	606	True	70	607.8	7.7	3	6	0.00000	0.00000	0.9826	True	True	True	True	653	29	0.9847	0.8068	0.9845	0.8249	True	.	2	2	.	.	.	.
70976	chr8	1785248	1785787	chr8	1785248	1785789	541	True	70	530.0	43.3	5	10	0.00000	0.00000	0.9953	True	True	True	True	296	35	0.5151	0.5066	0.4812	0.4314	True	.	1	2	.	.	.	.
70977	chr8	1798177	1798799	chr8	1798177	1798801	624	True	70	339.1	487.0	12	12	0.00000	0.00000	0.9892	True	True	True	True	502	75	0.7504	0.8087	0.8744	0.8859	True	True	3	2	.	.	.	.
70978	chr8	1812494	1812896	chr8	1812494	1812896	402	True	68	409.0	36.3	7	12	0.00000	0.00000	0.9861	True	True	True	True	254	27	0.7720	0.6211	0.5829	0.5055	.	.	.	.	.	.	.	.
70979	chr8	1814067	1814195	chr8	1814053	1814197	144	True	68	142.1	40.0	4	13	0.00000	0.00000	0.9876	True	True	True	True	111	11	0.7662	0.7727	0.5750	0.6399	True	True	1	1	True	False	1	1
70980	chr8	1816160	1816668	chr8	1816160	1816672	512	True	68	792.6	172.3	18	30	0.00000	0.00000	0.9860	True	True	True	True	502	88	.	.	.	.	.	.	.	.	.	.	.	.
70981	chr8	1824636	1825529	chr8	1824561	1825529	968	True	70	1314.9	181.2	42	31	0.00000	0.00000	0.0892	True	True	False	False	.	.	.	.	.	.	.	.	.	.	.	.	.	.
70982	chr8	1828336	1828873	chr8	1828335	1828873	538	True	70	532.1	87.7	7	15	0.00000	0.00000	0.9980	True	True	True	True	314	40	0.6349	0.6843	0.6672	0.6715	True	.	1	1	.	.	.	.
70983	chr8	1838793	1840668	chr8	1838745	1840671	1926	True	70	2094.8	494.6	21	26	0.00000	0.00000	0.9732	True	True	True	True	2265	341	0.7229	0.6684	0.7772	0.7057	.	.	.	.	.	.	.	.
70984	chr8	1841801	1842085	chr8	1841801	1842088	287	True	68	261.4	62.6	19	30	0.00000	0.00000	0.9953	True	True	True	True	288	69	.	.	.	.	.	.	.	.	.	.	.	.
70985	chr8	1844333	1844463	chr8	1844333	1844465	132	True	70	707.6	512.5	11	24	0.00000	0.00000	0.9837	True	True	True	True	415	71	0.6197	0.6795	0.8577	0.8464	True	.	1	1	.	.	.	.
70986	chr8	1863962	1864131	chr8	1863962	1864131	169	True	70	169.0	0.1	2	2	0.00000	0.00000	0.9910	True	True	True	True	138	7	0.9867	0.5783	.	.	.	.	.	.	.	.	.	.
70987	chr8	1865261	1865615	chr8	1865261	1865617	356	True	70	356.0	0.4	2	11	0.00000	0.00000	0.9860	True	True	True	True	398	45	0.9666	0.8026	.	0.7954	.	.	.	.	.	.	.	.
70988	chr8	1873417	1873769	chr8	1873417	1873769	352	True	70	621.8	267.2	17	25	0.00000	0.00000	0.9849	True	True	True	True	887	123	.	.	.	.	.	.	.	.	.	.	.	.
70989	chr8	1874572	1875309	chr8	1874572	1875309	737	True	70	598.8	124.1	7	20	0.00000	0.00000	0.9867	True	True	True	True	552	57	0.6281	0.6442	0.8565	0.7815	.	.	.	.	.	.	.	.
70990	chr8	1887409	1890696	chr8	1887409	1890697	3288	True	70	2842.5	599.7	42	31	0.00000	0.00000	0.9159	True	True	True	True	3754	423	0.8772	0.6989	0.6650	0.6248	True	.	2	1	.	.	.	.
70991	chr8	1897323	1897667	chr8	1897323	1897667	344	True	70	381.8	109.0	7	12	0.00000	0.00000	0.9914	True	True	True	True	402	58	0.7262	0.7301	0.8045	0.7265	.	.	.	.	.	.	.	.
70992	chr8	1912137	1912616	chr8	1912137	1912616	479	True	70	498.2	46.9	3	14	0.00000	0.00000	0.9745	True	True	True	True	737	49	0.9789	0.7616	0.9817	0.8250	.	.	.	.	.	.	.	.
70993	chr8	1916126	1916271	chr8	1916126	1916271	145	True	70	145.0	0.1	2	2	0.00000	0.00000	0.9860	True	True	True	True	137	3	0.9917	0.4770	.	.	.	.	.	.	.	.	.	.
70994	chr8	1918789	1920132	chr8	1918789	1920134	1345	True	70	1459.6	125.5	11	21	0.00000	0.00000	0.9862	True	True	True	True	1000	135	0.8780	0.6207	0.8350	0.5905	.	.	.	.	.	.	.	.
70995	chr8	1938812	1939139	chr8	1938812	1939139	327	True	70	326.5	3.9	2	2	0.00000	0.00000	0.9854	True	True	True	True	247	19	0.9939	0.7391	0.9938	0.6952	.	.	.	.	.	.	.	.
70996	chr8	1944024	1944274	chr8	1944024	1944276	252	True	70	256.0	24.9	6	20	0.00000	0.00000	0.9866	True	True	True	True	387	44	0.9109	0.8314	0.9011	0.8596	True	True	1	2	.	.	.	.
70997	chr8	1953083	1953415	chr8	1953083	1953417	334	True	70	191.9	49.8	4	4	0.00000	0.00000	0.9931	True	True	True	True	172	13	0.9652	0.9351	0.9354	0.8571	True	True	2	2	.	.	.	.
70998	chr8	1954912	1955732	chr8	1954912	1955732	820	True	70	977.1	185.3	20	31	0.00000	0.00000	0.9896	True	True	True	True	731	98	0.8258	0.7920	0.7721	0.7329	True	.	2	2	True	False	1	1
70999	chr8	1990173	1991150	chr8	1990173	1991150	977	True	70	889.9	167.2	19	25	0.00000	0.00000	0.9894	True	True	True	True	663	96	0.4446	0.5969	0.5172	0.6142	True	.	1	1	.	.	.	.
71000	chr8	1993345	1993589	chr8	1993309	1993591	282	False	.	.	.	.	.	.	.	.	.	.	.	.	.	.	.	.	.	.	.	.	.	.	.	.	.	.
71001	chr8	2007936	2008331	chr8	2007936	2008331	395	True	70	393.3	9.8	4	12	0.00000	0.00000	0.9741	True	True	True	True	440	47	0.9115	0.6183	0.7742	0.5478	.	.	.	.	.	.	.	.
71002	chr8	2009639	2009808	chr8	2009639	2009810	171	True	70	168.9	11.7	4	5	0.00000	0.00000	0.9927	True	True	True	True	169	17	0.9301	0.8312	0.8874	0.8175	.	.	.	.	.	.	.	.
71003	chr8	2021710	2021848	chr8	2021710	2021850	140	True	70	140.0	0.0	1	1	0.00000	0.00000	0.9980	True	True	True	True	46	3	.	.	0.9478	.	.	.	.	.	.	.	.	.
71004	chr8	2029276	2029881	chr8	2029276	2029882	606	True	70	608.9	1.7	3	16	0.00000	0.00000	0.9763	True	True	True	True	728	63	0.9733	0.7541	0.9677	0.7725	.	.	.	.	.	.	.	.
71005	chr8	2031864	2032085	chr8	2031864	2032085	221	False	.	.	.	.	.	.	.	.	.	.	.	.	.	.	.	.	.	.	.	.	.	.	.	.	.	.
71006	chr8	2039946	2040092	chr8	2039946	2040092	146	True	70	147.0	1.7	2	4	0.00000	0.00000	0.9879	True	True	True	True	152	6	0.9914	0.9002	0.9945	0.8978	.	.	.	.	.	.	.	.
71007	chr8	2054878	2055176	chr8	2054878	2055178	300	True	70	232.6	64.5	7	15	0.00000	0.00000	0.9962	True	True	True	True	198	32	0.7841	0.7981	0.4800	0.6303	True	True	1	2	.	.	.	.
71008	chr8	2061173	2061374	chr8	2061173	2061374	201	True	70	200.4	4.9	2	2	0.00000	0.00000	0.9956	True	True	True	True	171	9	0.9630	0.7319	0.9583	0.4410	.	.	.	.	.	.	.	.
71009	chr8	2068089	2068644	chr8	2068089	2068644	555	True	70	555.0	0.1	2	17	0.00000	0.00000	0.9842	True	True	True	True	547	58	0.9634	0.7069	.	0.7274	True	.	1	1	.	.	.	.
71010	chr8	2080785	2081453	chr8	2080785	2081453	668	True	70	649.1	89.7	9	19	0.00000	0.00000	0.9911	True	True	True	True	366	50	0.8024	0.6722	0.8372	0.7209	.	.	.	.	.	.	.	.
71011	chr8	2083290	2083610	chr8	2083290	2083610	320	True	70	320.0	0.0	1	7	0.00000	0.00000	0.9684	True	True	True	True	449	24	.	0.8131	.	0.8328	.	.	.	.	.	.	.	.
71012	chr8	2085420	2086532	chr8	2085420	2086534	1114	True	70	779.8	295.1	56	31	0.00000	0.00000	0.9574	True	True	True	True	1480	433	.	.	.	.	.	.	.	.	.	.	.	.
71013	chr8	2099387	2099528	chr8	2099387	2099530	143	True	70	142.4	0.9	3	4	0.00000	0.00000	0.9918	True	True	True	True	162	16	0.9722	0.9253	0.9749	0.9060	.	.	.	.	.	.	.	.
71014	chr8	2102822	2103936	chr8	2102822	2103936	1114	True	70	1110.8	3.1	4	16	0.00000	0.00000	0.9875	True	True	True	True	1107	94	0.9615	0.7255	0.9517	0.7273	.	.	.	.	.	.	.	.
71015	chr8	2130055	2130455	chr8	2130055	2130455	400	True	70	372.2	56.5	5	15	0.00000	0.00000	0.9886	True	True	True	True	426	47	0.6296	0.6347	0.6615	0.6873	True	.	1	1	.	.	.	.
71016	chr8	2133936	2134061	chr8	2133936	2134061	125	True	70	146.1	54.9	3	13	0.00000	0.00000	0.9938	True	True	True	True	207	23	0.7838	0.7795	0.8694	0.8571	True	True	1	5	True	False	1	1
71017	chr8	2138949	2139114	chr8	2138949	2139116	167	True	70	129.8	55.2	5	8	0.00000	0.00000	0.9990	True	True	True	True	55	6	0.8446	0.8797	0.5981	0.6050	True	True	1	.	.	.	.	.
71018	chr8	2146604	2146748	chr8	2146604	2146748	144	False	.	.	.	.	.	.	.	.	.	.	.	.	.	.	.	.	.	.	.	.	.	.	.	.	.	.
71019	chr8	2181621	2182000	chr8	2181621	2182000	379	True	68	376.4	12.4	7	14	0.00000	0.00000	0.9856	True	True	True	True	327	43	0.5395	0.4608	0.5640	0.5234	.	.	.	.	.	.	.	.
71020	chr8	2183624	2183777	chr8	2183624	2183777	153	True	66	153.1	0.4	3	6	0.00000	0.00000	0.9746	True	True	True	True	286	24	0.9009	0.6563	0.9231	0.6293	.	.	.	.	.	.	.	.
71021	chr8	2187011	2187472	chr8	2187011	2187474	463	True	68	462.1	17.8	7	15	0.00000	0.00000	0.9904	True	True	True	True	618	74	0.5502	0.5644	0.6264	0.6700	.	.	.	.	.	.	.	.
71022	chr8	2209263	2209600	chr8	2209263	2209602	339	True	52	348.2	38.3	7	15	0.00000	0.00000	0.9946	True	True	True	True	286	38	0.7590	0.7681	0.5600	0.5783	.	.	.	.	.	.	.	.
71023	chr8	2211309	2211523	chr8	2211309	2211523	214	True	52	213.0	7.3	2	6	0.00000	0.00000	0.9979	True	True	True	True	110	13	.	.	.	.	.	.	.	.	.	.	.	.
71024	chr8	2213540	2213675	chr8	2213523	2213679	156	True	52	156.0	0.0	1	2	0.00000	0.00000	0.9925	True	True	True	True	122	11	.	0.8117	0.8241	0.7980	.	.	.	.	.	.	.	.
71025	chr8	2217127	2217375	chr8	2217127	2217375	248	True	54	232.4	32.5	5	17	0.00000	0.00000	0.9571	True	True	True	True	385	37	0.4894	0.6246	0.6337	0.6877	.	.	.	.	.	.	.	.
71026	chr8	2225424	2226002	chr8	2225424	2226002	578	True	54	584.4	35.9	6	15	0.00000	0.00000	0.9834	True	True	True	True	839	120	0.9361	0.7820	0.9318	0.7806	True	.	1	1	.	.	.	.
71027	chr8	2487193	2487393	chr8	2487193	2487393	200	True	46	201.3	2.6	5	12	0.00000	0.00000	0.9970	True	True	True	True	198	10	0.9886	0.8087	0.9653	0.7333	.	.	.	.	.	.	.	.
71028	chr8	2500366	2500624	chr8	2500366	2500624	258	False	.	.	.	.	.	.	.	.	.	.	.	.	.	.	.	.	.	.	.	.	.	.	.	.	.	.
71029	chr8	2502033	2502317	chr8	2502033	2502319	286	True	70	285.9	0.5	2	8	0.00000	0.00000	0.9939	True	True	True	True	304	37	0.9578	0.8716	0.9292	0.8121	True	.	2	2	.	.	.	.
71030	chr8	2570606	2570767	chr8	2570606	2570767	161	True	70	163.3	7.1	11	14	0.00000	0.00000	0.9909	True	True	True	True	211	21	0.8356	0.6396	0.9048	0.7080	True	.	1	1	.	.	.	.
71031	chr8	2623347	2623433	chr8	2623347	2623433	86	True	70	169.9	107.9	27	29	0.00000	0.00000	0.9938	True	True	True	True	118	22	.	.	.	.	.	.	.	.	.	.	.	.
71032	chr8	2631260	2631515	chr8	2631260	2631515	255	False	.	.	.	.	.	.	.	.	.	.	.	.	.	.	.	.	.	.	.	.	.	.	.	.	.	.
71033	chr8	2705646	2706135	chr8	2705646	2706137	491	True	70	491.0	0.3	4	6	0.00000	0.00000	0.9906	True	True	True	True	403	33	0.9762	0.7114	0.9800	0.7659	.	.	.	.	.	.	.	.
71034	chr8	2777198	2777587	chr8	2777138	2777587	449	True	70	491.3	66.9	3	9	0.00000	0.00000	0.9887	True	True	True	True	514	54	0.9609	0.8229	0.9713	0.7935	.	.	.	.	.	.	.	.
71035	chr8	2794846	2795493	chr8	2794846	2795496	650	True	70	682.7	226.4	9	13	0.00000	0.00000	0.9902	True	True	True	True	563	83	.	.	.	.	.	.	.	.	.	.	.	.
71036	chr8	2839642	2839859	chr8	2839642	2839859	217	True	70	217.0	0.1	2	6	0.00000	0.00000	0.9877	True	True	True	True	244	12	0.9925	0.7632	.	0.8153	.	.	.	.	.	.	.	.
71037	chr8	2855630	2855945	chr8	2855630	2855947	317	True	70	315.5	17.8	8	17	0.00000	0.00000	0.9874	True	True	True	True	274	45	0.5596	0.7221	0.6255	0.8054	.	.	.	.	.	.	.	.
71038	chr8	2862480	2863305	chr8	2862480	2863305	825	True	70	832.9	39.8	3	17	0.00000	0.00000	0.9968	True	True	True	True	435	59	0.4401	0.5527	0.1185	0.3265	.	.	.	.	.	.	.	.
71039	chr8	2869295	2869425	chr8	2869295	2869434	139	True	70	390.9	137.9	32	28	0.00000	0.00000	0.9747	True	True	True	True	223	34	0.7285	0.8387	0.7122	0.8046	.	.	.	.	.	.	.	.
71040	chr8	2888421	2888722	chr8	2888421	2888722	301	True	70	297.8	15.2	2	7	0.00000	0.00000	0.9922	True	True	True	True	210	21	0.8318	0.7658	0.7071	0.6890	.	.	.	.	.	.	.	.
71041	chr8	2894593	2894757	chr8	2894593	2894759	166	True	70	165.9	0.3	2	2	0.00000	0.00000	0.9952	True	True	True	True	137	9	0.9890	0.8731	0.9762	0.8740	.	.	.	.	.	.	.	.
71042	chr8	2912749	2912908	chr8	2912749	2912908	159	True	70	159.0	0.0	1	3	0.00000	0.00000	0.9908	True	True	True	True	114	7	.	0.9326	.	0.9419	.	.	.	.	.	.	.	.
71043	chr8	2919014	2919147	chr8	2919014	2919147	133	True	70	133.0	0.0	1	2	0.00000	0.00000	0.9832	True	True	True	True	122	3	.	0.7880	.	0.8501	.	.	.	.	.	.	.	.
71044	chr8	2973815	2974124	chr8	2973812	2974124	312	True	70	307.7	43.7	7	13	0.00000	0.00000	0.9987	True	True	True	True	49	12	.	.	.	.	.	.	.	.	.	.	.	.
71045	chr8	2980315	2980445	chr8	2980315	2980445	130	True	70	130.3	1.4	4	5	0.00000	0.00000	0.9940	True	True	True	True	105	4	0.9938	0.5159	0.9942	0.6079	.	.	.	.	.	.	.	.
71046	chr8	2985313	2985494	chr8	2985313	2985494	181	True	70	187.3	15.4	2	5	0.00000	0.00000	0.9954	True	True	True	True	103	9	0.7909	0.6936	0.7802	0.7521	.	.	.	.	.	.	.	.
71047	chr8	3021615	3022417	chr8	3021615	3022417	802	True	70	795.6	37.8	5	23	0.00000	0.00000	0.9876	True	True	True	True	581	80	0.8254	0.6803	0.7131	0.6299	.	.	.	.	.	.	.	.
71048	chr8	3024953	3025518	chr8	3024951	3025518	567	True	70	553.0	39.0	4	9	0.00000	0.00000	0.9977	True	True	True	True	335	46	0.5973	0.6017	0.4791	0.4261	.	.	.	.	.	.	.	.
71049	chr8	3026322	3026619	chr8	3026322	3026619	297	True	70	297.6	6.1	3	3	0.00000	0.00000	0.9917	True	True	True	True	247	21	0.9293	0.8092	0.8854	0.7002	.	.	.	.	.	.	.	.
71050	chr8	3039269	3039557	chr8	3039269	3039557	288	True	70	292.1	14.8	6	10	0.00000	0.00000	0.9448	True	True	True	True	438	38	0.7221	0.7280	0.7426	0.8075	.	.	.	.	.	.	.	.
71051	chr8	3040375	3040520	chr8	3040375	3040520	145	True	70	145.5	4.4	11	18	0.00000	0.00000	0.9908	True	True	True	True	185	24	0.9736	0.8668	0.9731	0.8962	.	.	.	.	.	.	.	.
71052	chr8	3076325	3076388	chr8	3076325	3076390	65	False	.	.	.	.	.	.	.	.	.	.	.	.	.	.	.	.	.	.	.	.	.	.	.	.	.	.
71053	chr8	3102689	3102816	chr8	3102689	3102816	127	False	.	.	.	.	.	.	.	.	.	.	.	.	.	.	.	.	.	.	.	.	.	.	.	.	.	.
71054	chr8	3109730	3109878	chr8	3109730	3109878	148	True	70	148.0	0.0	1	4	0.00000	0.00000	0.9835	True	True	True	True	180	11	.	0.7558	0.9460	0.7137	.	.	.	.	.	.	.	.
71055	chr8	3129474	3129883	chr8	3129474	3129883	409	False	.	.	.	.	.	.	.	.	.	.	.	.	.	.	.	.	.	.	.	.	.	.	.	.	.	.
71056	chr8	3135389	3135725	chr8	3135389	3135727	338	True	70	294.0	56.5	4	8	0.00000	0.00000	0.9970	True	True	True	True	115	9	0.5335	0.5698	0.5782	0.5752	.	.	.	.	.	.	.	.
71057	chr8	3175407	3175581	chr8	3175407	3175581	174	True	70	182.6	10.5	13	25	0.00000	0.00000	0.9602	True	True	True	True	332	42	0.4064	0.6306	0.4350	0.6595	.	.	.	.	.	.	.	.
71058	chr8	3183086	3183732	chr8	3183086	3183732	646	True	70	586.9	75.8	3	23	0.00000	0.00000	0.9949	True	True	True	True	460	55	0.6955	0.7031	0.7268	0.7174	True	.	1	1	.	.	.	.
71059	chr8	3190192	3190346	chr8	3190192	3190346	154	True	70	137.3	32.0	2	3	0.00000	0.00000	0.9930	True	True	True	True	122	3	0.6893	0.5844	0.9316	0.8848	.	.	.	.	.	.	.	.
71060	chr8	3206213	3206727	chr8	3206213	3206727	514	True	70	513.5	1.0	5	21	0.00000	0.00000	0.8823	True	True	True	True	676	84	0.9558	0.5563	0.9503	0.5529	.	.	.	.	.	.	.	.
71061	chr8	3210408	3210482	chr8	3210408	3210482	74	True	70	125.3	48.4	2	3	0.00000	0.00000	0.9970	True	True	True	True	65	9	0.7082	0.6928	0.7958	0.7750	.	.	.	.	.	.	.	.
71062	chr8	3216918	3217237	chr8	3216918	3217237	319	True	70	319.0	0.0	1	8	0.00000	0.00000	0.9917	True	True	True	True	319	19	.	0.8571	.	0.8583	.	.	.	.	.	.	.	.
71063	chr8	3237562	3237924	chr8	3237562	3237924	362	True	70	446.0	59.8	9	23	0.02381	0.01473	0.9972	False	True	True	False	.	.	.	.	.	.	.	.	.	.	.	.	.	.
71064	chr8	3266457	3266798	chr8	3266457	3266799	342	False	.	.	.	.	.	.	.	.	.	.	.	.	.	.	.	.	.	.	.	.	.	.	.	.	.	.
71065	chr8	3349967	3350357	chr8	3349946	3350357	411	True	70	346.5	77.2	10	19	0.00000	0.00000	0.9985	True	True	True	True	302	40	0.6691	0.7197	0.5320	0.6123	.	.	.	.	.	.	.	.
71066	chr8	3354866	3354930	chr8	3354866	3354938	72	True	70	106.3	45.6	11	16	0.00000	0.00000	0.9859	True	True	True	True	166	28	0.9189	0.9194	0.8941	0.9309	.	.	.	.	.	.	.	.
71067	chr8	3382401	3382536	chr8	3382322	3382538	216	True	70	226.4	12.0	4	10	0.00000	0.00000	0.9807	True	True	True	True	265	24	0.9701	0.7995	0.9665	0.8121	.	.	.	.	.	.	.	.
71068	chr8	3383351	3383549	chr8	3383351	3383551	200	True	70	198.9	9.5	2	4	0.00000	0.00000	0.9976	True	True	True	True	64	8	.	.	.	.	.	.	.	.	.	.	.	.
71069	chr8	3384624	3385221	chr8	3384624	3385221	597	True	70	595.3	7.9	13	23	0.00000	0.00000	0.9745	True	True	True	True	910	100	0.8604	0.7360	0.8413	0.7136	.	.	.	.	.	.	.	.
71070	chr8	3407309	3407618	chr8	3407309	3407618	309	True	70	309.8	1.6	2	6	0.00000	0.00000	0.9781	True	True	True	True	343	9	0.9923	0.8606	0.9942	0.8716	.	.	.	.	.	.	.	.
71071	chr8	3411659	3412208	chr8	3411657	3412213	556	True	70	687.0	230.3	39	31	0.00000	0.00419	0.9103	True	True	True	True	1563	392	0.8260	0.8069	0.6881	0.7358	.	.	.	.	.	.	.	.
71072	chr8	3421917	3422041	chr8	3421915	3422041	126	False	.	.	.	.	.	.	.	.	.	.	.	.	.	.	.	.	.	.	.	.	.	.	.	.	.	.
71073	chr8	3424118	3424267	chr8	3424118	3424267	149	True	70	149.0	0.0	1	1	0.00000	0.00000	0.9928	True	True	True	True	112	7	.	.	.	.	.	.	.	.	.	.	.	.
71074	chr8	3448320	3448441	chr8	3448301	3448441	140	True	70	376.3	79.4	23	27	0.00000	0.00000	0.6937	True	True	True	True	636	134	0.3135	.	0.2182	.	.	.	.	.	.	.	.	.
71075	chr8	3471493	3471721	chr8	3471493	3471721	228	True	70	228.1	1.2	3	8	0.00000	0.00000	0.9548	True	True	True	True	240	20	0.9730	0.6787	0.9568	0.5870	.	.	.	.	.	.	.	.
71076	chr8	3538237	3538580	chr8	3538237	3538580	343	True	70	343.0	0.0	1	5	0.00000	0.00000	0.9857	True	True	True	True	395	23	.	0.7755	0.9896	0.7595	.	.	.	.	.	.	.	.
71077	chr8	3551782	3551959	chr8	3551782	3551959	177	True	70	177.0	0.0	1	4	0.00000	0.00000	0.9937	True	True	True	True	227	17	.	0.8687	.	0.7876	.	.	.	.	.	.	.	.
71078	chr8	3557965	3558859	chr8	3557965	3558859	894	True	70	1089.6	331.1	31	31	0.00000	0.00000	0.9720	True	True	True	True	1467	295	0.8161	0.7294	0.5661	0.6081	.	.	.	.	.	.	.	.
71079	chr8	3568780	3568920	chr8	3568780	3568920	140	True	70	140.0	0.0	1	3	0.00000	0.00000	0.9896	True	True	True	True	141	4	.	0.9182	.	0.9071	.	.	.	.	.	.	.	.
71080	chr8	3591671	3592141	chr8	3591671	3592246	575	True	70	562.4	5.7	4	15	0.00000	0.00000	0.9698	True	True	True	True	718	40	0.9874	0.8077	0.9768	0.8024	.	.	.	.	.	.	.	.
71081	chr8	3599344	3599602	chr8	3599344	3599602	258	True	70	258.0	0.0	1	3	0.00000	0.00000	0.9882	True	True	True	True	269	9	.	0.6428	.	0.4491	.	.	.	.	.	.	.	.
71082	chr8	3647346	3647591	chr8	3647346	3647591	245	True	70	249.9	0.8	2	2	0.00000	0.00000	0.9922	True	True	True	True	246	4	0.9959	0.8226	0.9948	0.8095	.	.	.	.	.	.	.	.
71083	chr8	3651646	3652390	chr8	3651646	3652390	744	True	70	743.5	5.3	4	25	0.00000	0.00000	0.9783	True	True	True	True	948	84	0.9678	0.7358	0.9639	0.7475	.	.	.	.	.	.	.	.
71084	chr8	3670438	3671269	chr8	3670438	3671597	1159	True	70	1223.7	58.8	31	30	0.00000	0.00000	0.9773	True	True	True	True	1980	169	0.7377	0.7314	0.7219	0.7092	.	.	.	.	.	.	.	.
71085	chr8	3684097	3684354	chr8	3684097	3684354	257	True	70	257.8	4.1	4	9	0.00000	0.00000	0.9873	True	True	True	True	289	30	0.9364	0.8014	0.8341	0.7166	.	.	.	.	.	.	.	.
71086	chr8	3693745	3694098	chr8	3693733	3694098	365	True	70	354.9	3.1	5	14	0.00000	0.00000	0.9711	True	True	True	True	552	47	0.9723	0.7640	0.9687	0.7680	.	.	.	.	.	.	.	.
71087	chr8	3699846	3699977	chr8	3699846	3699977	131	True	70	127.3	12.7	3	6	0.00000	0.00000	0.9985	True	True	True	True	69	9	0.7327	0.8184	0.5306	0.6785	.	.	.	.	.	.	.	.
71088	chr8	3733219	3733385	chr8	3733219	3733388	169	True	70	171.9	6.1	4	11	0.00000	0.00000	0.9818	True	True	True	True	254	20	0.9614	0.8102	0.9237	0.7055	.	.	.	.	.	.	.	.
71089	chr8	3772167	3772732	chr8	3772167	3772732	565	False	.	.	.	.	.	.	.	.	.	.	.	.	.	.	.	.	.	.	.	.	.	.	.	.	.	.
71090	chr8	3777653	3778011	chr8	3777653	3778011	358	False	.	.	.	.	.	.	.	.	.	.	.	.	.	.	.	.	.	.	.	.	.	.	.	.	.	.
71091	chr8	3794934	3796654	chr8	3794934	3796656	1722	True	70	1419.9	218.3	37	31	0.00000	0.00000	0.9529	True	True	True	True	1446	270	0.6929	0.7821	0.7476	0.7946	.	.	.	.	.	.	.	.
71092	chr8	3823458	3823732	chr8	3823458	3823732	274	True	70	274.0	0.0	1	6	0.00000	0.00000	0.9867	True	True	True	True	343	25	.	0.8359	.	0.7966	.	.	.	.	.	.	.	.
71093	chr8	3838593	3839603	chr8	3838452	3839603	1151	True	70	1124.6	27.7	23	27	0.00000	0.00000	0.9507	True	True	True	True	1619	195	0.9663	0.7763	0.9666	0.7796	.	.	.	.	.	.	.	.
71094	chr8	3853856	3854040	chr8	3853856	3854040	184	True	70	186.6	15.3	2	4	0.00000	0.00000	0.9943	True	True	True	True	165	12	0.8600	0.6872	0.8165	0.5585	.	.	.	.	.	.	.	.
71095	chr8	3899989	3900814	chr8	3899989	3900814	825	True	70	824.5	2.7	2	14	0.00000	0.00000	0.9825	True	True	True	True	1039	77	0.9888	0.7648	0.9868	0.7580	.	.	.	.	.	.	.	.
71096	chr8	3926013	3926132	chr8	3926011	3926132	121	True	70	133.5	42.2	21	28	0.00000	0.00000	0.9965	True	True	True	True	142	27	.	.	.	.	.	.	.	.	.	.	.	.
71097	chr8	3983747	3984166	chr8	3983747	3984166	419	True	70	452.0	21.2	3	15	0.00000	0.00000	0.9912	True	True	True	True	478	43	0.8838	0.7526	0.8934	0.8237	.	.	.	.	.	.	.	.
71098	chr8	3998855	3999041	chr8	3998855	3999041	186	True	70	185.1	5.3	2	5	0.00000	0.00000	0.9938	True	True	True	True	208	17	0.9015	0.7430	0.8491	0.7003	.	.	.	.	.	.	.	.
71099	chr8	4000086	4000341	chr8	4000086	4000341	255	True	70	253.1	15.4	2	7	0.00000	0.00000	0.9859	True	True	True	True	236	18	0.6662	0.6646	.	0.6111	.	.	.	.	.	.	.	.
71100	chr8	4044636	4044804	chr8	4044636	4044804	168	True	70	190.9	15.2	3	13	0.00000	0.00000	0.9841	True	True	True	True	303	21	0.9581	0.8978	0.9314	0.8886	.	.	.	.	.	.	.	.
71101	chr8	4116391	4116709	chr8	4116391	4116709	318	False	.	.	.	.	.	.	.	.	.	.	.	.	.	.	.	.	.	.	.	.	.	.	.	.	.	.
71102	chr8	4123511	4123707	chr8	4123511	4123707	196	True	70	196.0	0.0	1	3	0.00000	0.00000	0.9899	True	True	True	True	229	7	.	0.8204	.	0.8848	.	.	.	.	.	.	.	.
71103	chr8	4128666	4128799	chr8	4128666	4128799	133	True	70	133.0	0.0	1	11	0.00000	0.00000	0.9843	True	True	True	True	186	14	.	0.9017	.	0.8670	.	.	.	.	.	.	.	.
71104	chr8	4135276	4135442	chr8	4135276	4135442	166	True	70	156.4	12.9	5	13	0.00000	0.00000	0.9087	True	True	True	True	239	18	0.8196	0.6858	0.8687	0.6509	.	.	.	.	.	.	.	.
71105	chr8	4227659	4228199	chr8	4227659	4228199	540	True	70	540.0	0.1	2	9	0.00000	0.00000	0.9736	True	True	True	True	602	43	0.9820	0.7535	.	0.7474	.	.	.	.	.	.	.	.
71106	chr8	4249901	4250054	chr8	4249901	4250054	153	False	.	.	.	.	.	.	.	.	.	.	.	.	.	.	.	.	.	.	.	.	.	.	.	.	.	.
71107	chr8	4258295	4258596	chr8	4258295	4258596	301	True	70	1045.8	209.3	31	27	0.00000	0.00000	0.1775	True	True	False	False	.	.	.	.	.	.	.	.	.	.	.	.	.	.
71108	chr8	4265084	4265730	chr8	4265084	4265730	646	True	70	479.1	176.7	2	11	0.00000	0.00000	0.9790	True	True	True	True	754	29	0.9544	0.8612	0.9306	0.8579	.	.	.	.	.	.	.	.
71109	chr8	4283953	4284236	chr8	4283953	4284236	283	False	.	.	.	.	.	.	.	.	.	.	.	.	.	.	.	.	.	.	.	.	.	.	.	.	.	.
71110	chr8	4295043	4295553	chr8	4295043	4295564	521	True	70	486.7	21.7	9	17	0.00000	0.00000	0.9843	True	True	True	True	499	73	0.5677	0.5732	0.5100	0.5371	.	.	.	.	.	.	.	.
71111	chr8	4312375	4312485	chr8	4312375	4312487	112	True	70	133.7	40.2	11	18	0.00000	0.00000	0.9777	True	True	True	True	393	83	.	.	.	.	.	.	.	.	.	.	.	.
71112	chr8	4386128	4386449	chr8	4386128	4386449	321	True	70	322.8	10.7	2	9	0.00000	0.00000	0.9921	True	True	True	True	261	27	0.9611	0.8262	0.9693	0.8263	.	.	.	.	.	.	.	.
71113	chr8	4411996	4412189	chr8	4411989	4412189	200	False	.	.	.	.	.	.	.	.	.	.	.	.	.	.	.	.	.	.	.	.	.	.	.	.	.	.
71114	chr8	4426655	4426807	chr8	4426622	4426807	185	True	70	184.2	0.7	3	12	0.00000	0.00000	0.9834	True	True	True	True	253	17	0.9653	0.8855	0.9419	0.8937	.	.	.	.	.	.	.	.
71115	chr8	4500016	4500198	chr8	4500016	4500198	182	True	70	183.7	0.7	2	3	0.00000	0.00000	0.9957	True	True	True	True	174	12	0.9739	0.8817	0.9715	0.8905	.	.	.	.	.	.	.	.
71116	chr8	4510544	4510922	chr8	4510544	4510922	378	True	70	377.8	1.5	3	8	0.00000	0.00000	0.9028	True	True	True	True	404	28	0.9412	0.6015	0.9310	0.5630	.	.	.	.	.	.	.	.
71117	chr8	4531837	4533024	chr8	4531830	4533024	1194	False	.	.	.	.	.	.	.	.	.	.	.	.	.	.	.	.	.	.	.	.	.	.	.	.	.	.
71118	chr8	4583295	4583646	chr8	4583295	4583646	351	False	.	.	.	.	.	.	.	.	.	.	.	.	.	.	.	.	.	.	.	.	.	.	.	.	.	.
71119	chr8	4587365	4587496	chr8	4587365	4587496	131	True	70	122.9	13.3	2	5	0.00000	0.00000	0.9962	True	True	True	True	106	9	0.9187	0.8449	0.9314	0.8895	.	.	.	.	.	.	.	.
71120	chr8	4647317	4647517	chr8	4647317	4647521	204	False	.	.	.	.	.	.	.	.	.	.	.	.	.	.	.	.	.	.	.	.	.	.	.	.	.	.
71121	chr8	4717313	4717477	chr8	4717310	4717479	169	True	70	172.6	10.4	10	17	0.00000	0.00000	0.9658	True	True	True	True	280	49	0.8545	0.8123	0.6494	0.7397	.	.	.	.	.	.	.	.
71122	chr8	4727902	4728020	chr8	4727902	4728020	118	True	70	119.5	3.0	4	8	0.00000	0.00000	0.9952	True	True	True	True	136	16	0.8096	0.7533	0.8720	0.7764	.	.	.	.	.	.	.	.
71123	chr8	4754590	4755116	chr8	4754590	4755116	526	False	.	.	.	.	.	.	.	.	.	.	.	.	.	.	.	.	.	.	.	.	.	.	.	.	.	.
71124	chr8	4865361	4865486	chr8	4865361	4865486	125	True	70	125.0	0.0	1	1	0.00000	0.00000	0.9947	True	True	True	True	68	4	.	.	.	.	.	.	.	.	.	.	.	.
71125	chr8	4872964	4873106	chr8	4872964	4873106	142	False	.	.	.	.	.	.	.	.	.	.	.	.	.	.	.	.	.	.	.	.	.	.	.	.	.	.
71126	chr8	4890435	4890688	chr8	4890374	4890688	314	True	70	314.0	0.0	1	5	0.00000	0.00000	0.9764	True	True	True	True	338	24	.	0.7484	.	0.6701	.	.	.	.	.	.	.	.
71127	chr8	4920820	4921145	chr8	4920820	4921145	325	True	70	272.4	11.5	28	30	0.00000	0.00000	0.9728	True	True	True	True	417	52	0.7785	0.7879	0.8404	0.7982	.	.	.	.	.	.	.	.
71128	chr8	5049640	5049801	chr8	5049318	5049801	483	False	.	.	.	.	.	.	.	.	.	.	.	.	.	.	.	.	.	.	.	.	.	.	.	.	.	.
71129	chr8	5122282	5123486	chr8	5122282	5123488	1206	False	.	.	.	.	.	.	.	.	.	.	.	.	.	.	.	.	.	.	.	.	.	.	.	.	.	.
71130	chr8	5137405	5137614	chr8	5137405	5137616	211	True	70	204.4	11.1	12	19	0.00000	0.00000	0.9601	True	True	True	True	226	33	0.5748	0.4092	0.4494	0.2086	True	.	1	1	.	.	.	.
71131	chr8	5142253	5142386	chr8	5142253	5142386	133	False	.	.	.	.	.	.	.	.	.	.	.	.	.	.	.	.	.	.	.	.	.	.	.	.	.	.
71132	chr8	5216011	5216531	chr8	5215960	5216551	591	True	70	588.0	6.4	3	22	0.00000	0.00000	0.9815	True	True	True	True	637	59	0.9550	0.7892	0.8976	0.7236	.	.	.	.	.	.	.	.
71133	chr8	5228177	5228344	chr8	5228177	5228344	167	True	70	164.7	13.3	2	11	0.00000	0.00000	0.9803	True	True	True	True	228	15	0.7358	0.8493	0.8254	0.8721	.	.	.	.	.	.	.	.
71134	chr8	5273792	5273975	chr8	5273792	5273977	185	True	70	183.9	4.5	3	3	0.00000	0.00000	0.9935	True	True	True	True	153	20	0.9327	0.7343	0.9707	0.8308	.	.	.	.	.	.	.	.
71135	chr8	5383849	5384552	chr8	5383849	5384554	705	False	.	.	.	.	.	.	.	.	.	.	.	.	.	.	.	.	.	.	.	.	.	.	.	.	.	.
71136	chr8	5441294	5441457	chr8	5441119	5441457	338	False	.	.	.	.	.	.	.	.	.	.	.	.	.	.	.	.	.	.	.	.	.	.	.	.	.	.
71137	chr8	5467662	5467821	chr8	5467662	5467822	160	True	70	162.8	4.0	5	8	0.00000	0.00000	0.9812	True	True	True	True	176	14	0.9821	0.7801	0.9880	0.8314	.	.	.	.	.	.	.	.
71138	chr8	5529249	5529387	chr8	5529249	5529387	138	True	70	135.4	15.3	2	5	0.00000	0.00000	0.9906	True	True	True	True	161	11	0.8540	0.8985	0.7247	0.8022	.	.	.	.	.	.	.	.
71139	chr8	5592390	5592614	chr8	5592390	5592614	224	True	70	224.0	0.0	1	4	0.00000	0.00000	0.9834	True	True	True	True	249	12	.	0.7813	.	0.8444	.	.	.	.	.	.	.	.
71140	chr8	5617991	5618753	chr8	5617991	5618970	979	True	70	977.8	6.9	13	29	0.00000	0.00000	0.9446	True	True	True	True	1120	50	0.9944	0.6139	0.9904	0.6251	.	.	.	.	.	.	.	.
71141	chr8	5662943	5663004	chr8	5662943	5663004	61	True	70	113.5	28.3	9	18	0.00000	0.00000	0.9917	True	True	True	True	105	16	.	.	.	.	.	.	.	.	.	.	.	.
71142	chr8	5680997	5681169	chr8	5680997	5681169	172	True	70	172.6	10.2	3	7	0.00000	0.00000	0.9948	True	True	True	True	173	16	0.7004	0.7564	0.4642	0.5708	.	.	.	.	.	.	.	.
71143	chr8	5725120	5725535	chr8	5725120	5725693	573	False	.	.	.	.	.	.	.	.	.	.	.	.	.	.	.	.	.	.	.	.	.	.	.	.	.	.
71144	chr8	5754286	5754719	chr8	5754286	5754719	433	True	70	529.0	192.0	3	11	0.00000	0.00000	0.9902	True	True	True	True	772	85	0.9656	0.8630	0.9410	0.8614	.	.	.	.	.	.	.	.
71145	chr8	5987399	5987565	chr8	5987399	5987565	166	False	.	.	.	.	.	.	.	.	.	.	.	.	.	.	.	.	.	.	.	.	.	.	.	.	.	.
71146	chr8	6044814	6044944	chr8	6044814	6044944	130	False	.	.	.	.	.	.	.	.	.	.	.	.	.	.	.	.	.	.	.	.	.	.	.	.	.	.
71147	chr8	6072922	6073277	chr8	6072922	6073277	355	True	70	353.8	11.0	9	18	0.00000	0.00000	0.9880	True	True	True	True	513	55	0.8087	0.6851	0.8573	0.7840	.	.	.	.	.	.	.	.
71148	chr8	6104324	6104621	chr8	6104322	6104622	300	True	68	312.4	15.1	33	30	0.00000	0.00000	0.9793	True	True	True	True	666	120	0.5985	0.6645	0.5131	0.6886	.	.	.	.	.	.	.	.
71149	chr8	6111805	6115399	chr8	6111805	6115399	3594	True	70	3884.4	130.9	42	31	0.00000	0.00000	0.6799	True	True	True	True	9363	1287	0.8589	0.9907	0.7589	0.8560	.	.	.	.	.	.	.	.
71150	chr8	6130186	6130310	chr8	6130186	6130312	126	False	.	.	.	.	.	.	.	.	.	.	.	.	.	.	.	.	.	.	.	.	.	.	.	.	.	.
71151	chr8	6150520	6150871	chr8	6150520	6150875	355	True	70	377.4	17.8	39	31	0.00000	0.00000	0.9872	True	True	True	True	665	79	0.7099	0.7341	0.7367	0.7548	.	.	.	.	.	.	.	.
71152	chr8	6153177	6153323	chr8	6153177	6153325	148	False	.	.	.	.	.	.	.	.	.	.	.	.	.	.	.	.	.	.	.	.	.	.	.	.	.	.
71153	chr8	6177316	6177916	chr8	6177316	6177916	600	True	70	668.4	98.3	9	20	0.00000	0.00000	0.9966	True	True	True	True	719	88	0.8126	0.8275	0.7676	0.8098	.	.	.	.	.	.	.	.
71154	chr8	6244625	6245216	chr8	6243666	6246014	2348	False	.	.	.	.	.	.	.	.	.	.	.	.	.	.	.	.	.	.	.	.	.	.	.	.	.	.
71155	chr8	6259071	6259280	chr8	6259071	6259282	211	True	70	210.8	19.5	20	31	0.00000	0.00000	0.9830	True	True	True	True	200	34	0.9112	0.7697	0.9270	0.7320	.	.	.	.	.	.	.	.
71156	chr8	6283296	6283596	chr8	6283291	6283598	307	True	70	300.7	4.1	5	23	0.00000	0.00000	0.9833	True	True	True	True	372	68	0.8041	0.8002	0.8028	0.8401	.	.	.	.	.	.	.	.
71157	chr8	6314227	6314868	chr8	6313946	6315493	1547	False	.	.	.	.	.	.	.	.	.	.	.	.	.	.	.	.	.	.	.	.	.	.	.	.	.	.
71158	chr8	6317146	6317329	chr8	6317146	6317329	183	True	70	183.3	0.5	2	9	0.00000	0.00000	0.9836	True	True	True	True	260	13	0.9751	0.9047	0.9754	0.8771	.	.	.	.	.	.	.	.
71159	chr8	6326008	6326160	chr8	6326008	6326284	276	True	68	287.2	36.9	11	27	0.00000	0.00000	0.9050	True	True	True	True	506	59	0.7292	0.6314	0.8323	0.5473	.	.	.	.	.	.	.	.
71160	chr8	6328819	6329185	chr8	6328133	6330163	2030	False	.	.	.	.	.	.	.	.	.	.	.	.	.	.	.	.	.	.	.	.	.	.	.	.	.	.
71161	chr8	6357773	6358085	chr8	6357769	6358085	316	False	.	.	.	.	.	.	.	.	.	.	.	.	.	.	.	.	.	.	.	.	.	.	.	.	.	.
71162	chr8	6362818	6362990	chr8	6362818	6362990	172	False	.	.	.	.	.	.	.	.	.	.	.	.	.	.	.	.	.	.	.	.	.	.	.	.	.	.
71163	chr8	6372488	6374193	chr8	6372459	6374193	1734	True	70	1690.0	152.2	4	13	0.00000	0.00000	0.9864	True	True	True	True	1318	158	0.8244	0.6740	0.8444	0.6711	True	.	1	1	.	.	.	.
71164	chr8	6378682	6378951	chr8	6378682	6378951	269	False	.	.	.	.	.	.	.	.	.	.	.	.	.	.	.	.	.	.	.	.	.	.	.	.	.	.
71165	chr8	6388456	6389018	chr8	6388456	6389018	562	False	.	.	.	.	.	.	.	.	.	.	.	.	.	.	.	.	.	.	.	.	.	.	.	.	.	.
71166	chr8	6406791	6407060	chr8	6406791	6407060	269	True	70	230.9	13.7	4	7	0.00000	0.00000	0.8911	True	True	True	True	345	19	0.9795	0.7343	0.9685	0.7956	True	True	2	2	.	.	.	.
71167	chr8	6422847	6423113	chr8	6422791	6423365	574	False	.	.	.	.	.	.	.	.	.	.	.	.	.	.	.	.	.	.	.	.	.	.	.	.	.	.
71168	chr8	6465974	6466870	chr8	6465974	6466870	896	False	.	.	.	.	.	.	.	.	.	.	.	.	.	.	.	.	.	.	.	.	.	.	.	.	.	.
71169	chr8	6505171	6506055	chr8	6505171	6506055	884	False	.	.	.	.	.	.	.	.	.	.	.	.	.	.	.	.	.	.	.	.	.	.	.	.	.	.
71170	chr8	6527119	6527338	chr8	6527119	6527338	219	True	70	219.0	0.0	1	6	0.00000	0.00000	0.9947	True	True	True	True	185	15	.	0.8862	.	0.8931	.	.	.	.	.	.	.	.
71171	chr8	6537990	6538323	chr8	6537990	6538323	333	True	70	333.0	0.0	1	7	0.00000	0.00000	0.9817	True	True	True	True	369	16	.	0.8027	.	0.8622	.	.	.	.	.	.	.	.
71172	chr8	6549448	6549815	chr8	6549448	6549815	367	False	.	.	.	.	.	.	.	.	.	.	.	.	.	.	.	.	.	.	.	.	.	.	.	.	.	.
71173	chr8	6566383	6567403	chr8	6566317	6567403	1086	True	70	1100.6	43.4	4	18	0.00000	0.00000	0.9723	True	True	True	True	1264	144	0.8789	0.6754	0.8844	0.6924	.	.	.	.	.	.	.	.
71174	chr8	6593125	6593615	chr8	6592622	6593615	993	False	.	.	.	.	.	.	.	.	.	.	.	.	.	.	.	.	.	.	.	.	.	.	.	.	.	.
71175	chr8	6595585	6595771	chr8	6595585	6595771	186	False	.	.	.	.	.	.	.	.	.	.	.	.	.	.	.	.	.	.	.	.	.	.	.	.	.	.
71176	chr8	6601702	6601805	chr8	6601702	6601807	105	True	70	113.1	32.6	4	7	0.00000	0.00000	0.9971	True	True	True	True	175	22	.	.	.	.	.	.	.	.	.	.	.	.
71177	chr8	6619331	6619872	chr8	6619331	6619872	541	False	.	.	.	.	.	.	.	.	.	.	.	.	.	.	.	.	.	.	.	.	.	.	.	.	.	.
71178	chr8	6648887	6649587	chr8	6648887	6649587	700	False	.	.	.	.	.	.	.	.	.	.	.	.	.	.	.	.	.	.	.	.	.	.	.	.	.	.
71179	chr8	6678851	6678984	chr8	6678851	6678986	135	True	64	1352.7	491.6	46	30	0.00000	0.00746	0.8261	True	True	True	True	1862	286	.	.	.	.	.	.	.	.	.	.	.	.
71180	chr8	6680615	6680879	chr8	6680615	6680879	264	True	69	264.2	0.6	5	13	0.00000	0.00000	0.9194	True	True	True	True	338	41	0.8961	0.5712	0.8872	0.4000	.	.	.	.	.	.	.	.
71181	chr8	6790658	6790844	chr8	6790657	6790844	187	True	70	248.0	135.9	10	17	0.00000	0.00000	0.9904	True	True	True	True	280	34	.	.	.	.	.	.	.	.	.	.	.	.
71182	chr8	6798573	6798739	chr8	6798573	6798739	166	True	70	155.8	21.4	3	6	0.00000	0.00000	0.9967	True	True	True	True	111	12	0.6679	0.6876	0.6645	0.7027	.	.	.	.	.	.	.	.
71183	chr8	6816629	6816763	chr8	6816629	6816763	134	True	70	135.7	2.0	4	6	0.00000	0.00000	0.9896	True	True	True	True	147	6	0.9916	0.9632	0.9823	0.9512	.	.	.	.	.	.	.	.
71184	chr8	6850798	6851497	chr8	6850798	6851725	927	True	70	921.0	48.3	5	18	0.00000	0.00000	0.9763	True	True	True	True	1117	79	0.8927	0.6947	0.8933	0.7044	True	.	2	6	.	.	.	.
71185	chr8	6863141	6863681	chr8	6863141	6863681	540	True	70	540.0	2.4	6	17	0.00000	0.00000	0.6891	True	True	True	True	794	58	0.8970	0.6517	0.9212	0.2298	.	.	.	.	.	.	.	.
71186	chr8	6899139	6899306	chr8	6899139	6899306	167	True	70	141.9	21.8	4	9	0.00000	0.00000	0.9743	True	True	True	True	251	18	0.9257	0.9055	0.9210	0.9330	.	.	.	.	.	.	.	.
71187	chr8	6903066	6903385	chr8	6903066	6903385	319	True	70	313.7	5.3	6	16	0.00000	0.00000	0.9794	True	True	True	True	461	56	0.9461	0.8451	0.9417	0.8750	.	.	.	.	.	.	.	.
71188	chr8	6916308	6916535	chr8	6916308	6916535	227	True	70	227.0	0.0	1	5	0.00000	0.00000	0.9869	True	True	True	True	257	13	.	0.7872	.	0.7621	.	.	.	.	.	.	.	.
71189	chr8	6923090	6923460	chr8	6923090	6923462	372	True	70	372.2	0.6	4	15	0.00000	0.00000	0.8321	True	True	True	True	489	38	0.8817	0.2723	0.8255	0.2377	.	.	.	.	.	.	.	.
71190	chr8	7037293	7037610	chr8	7037293	7037610	317	False	.	.	.	.	.	.	.	.	.	.	.	.	.	.	.	.	.	.	.	.	.	.	.	.	.	.
71191	chr8	7090698	7090849	chr8	7090698	7090849	151	True	52	134.4	24.9	6	16	0.07692	.	0.3764	False	False	False	False	.	.	.	.	.	.	.	.	.	.	.	.	.	.
71192	chr8	8315874	8315999	chr8	8315874	8315999	125	True	60	127.5	7.2	5	5	0.00000	0.00000	0.9907	True	True	True	True	108	3	0.9964	0.9278	.	.	True	True	3	2	.	.	.	.
71193	chr8	8347847	8348001	chr8	8347847	8348001	154	False	.	.	.	.	.	.	.	.	.	.	.	.	.	.	.	.	.	.	.	.	.	.	.	.	.	.
71194	chr8	8378935	8379166	chr8	8378935	8379166	231	True	60	232.7	0.7	2	3	0.00000	0.00000	0.9891	True	True	True	True	174	10	0.9970	0.7601	.	.	True	True	1	.	.	.	.	.
71195	chr8	8380323	8380805	chr8	8380323	8380805	482	False	.	.	.	.	.	.	.	.	.	.	.	.	.	.	.	.	.	.	.	.	.	.	.	.	.	.
71196	chr8	8396400	8396587	chr8	8396400	8396587	187	True	58	396.1	64.0	27	24	0.00000	0.00000	0.6934	True	True	True	True	508	76	0.3445	0.0350	.	.	.	.	.	.	.	.	.	.
71197	chr8	8399802	8400150	chr8	8399802	8400150	348	True	60	349.8	13.8	16	19	0.00000	0.00000	0.9699	True	True	True	True	497	43	0.9870	0.7716	.	.	True	.	1	3	.	.	.	.
71198	chr8	8450657	8450813	chr8	8450657	8450815	158	True	62	207.4	38.1	7	14	0.00000	0.00000	0.9971	True	True	True	True	112	12	0.5540	0.6407	.	.	True	True	1	1	.	.	.	.
71199	chr8	8464671	8465220	chr8	8464671	8465220	549	False	.	.	.	.	.	.	.	.	.	.	.	.	.	.	.	.	.	.	.	.	.	.	.	.	.	.
71200	chr8	8483593	8483878	chr8	8483593	8483878	285	True	66	283.3	13.9	2	8	0.00000	0.00000	0.9801	True	True	True	True	315	10	0.7746	0.7563	.	.	True	.	3	3	.	.	.	.
71201	chr8	8575701	8575832	chr8	8575701	8575832	131	True	66	131.0	0.0	1	1	0.00000	0.00000	.	True	True	True	True	111	1	.	.	.	.	.	.	.	.	.	.	.	.
71202	chr8	8633975	8634185	chr8	8633975	8634187	212	True	66	211.9	0.5	3	5	0.00000	0.00000	0.9906	True	True	True	True	285	23	0.9616	0.8363	.	.	.	.	.	.	.	.	.	.
71203	chr8	8641753	8642526	chr8	8641753	8642775	1022	False	.	.	.	.	.	.	.	.	.	.	.	.	.	.	.	.	.	.	.	.	.	.	.	.	.	.
71204	chr8	8658923	8659332	chr8	8658923	8659332	409	False	.	.	.	.	.	.	.	.	.	.	.	.	.	.	.	.	.	.	.	.	.	.	.	.	.	.
71205	chr8	8721661	8721807	chr8	8721661	8721807	146	True	66	146.0	0.0	1	1	0.00000	0.00000	0.9965	True	True	True	True	110	6	.	.	.	.	.	.	.	.	.	.	.	.
71206	chr8	8730190	8730768	chr8	8730190	8730768	578	False	.	.	.	.	.	.	.	.	.	.	.	.	.	.	.	.	.	.	.	.	.	.	.	.	.	.
71207	chr8	8781151	8781303	chr8	8781137	8781303	166	False	.	.	.	.	.	.	.	.	.	.	.	.	.	.	.	.	.	.	.	.	.	.	.	.	.	.
71208	chr8	8796423	8797014	chr8	8796423	8797167	744	False	.	.	.	.	.	.	.	.	.	.	.	.	.	.	.	.	.	.	.	.	.	.	.	.	.	.
71209	chr8	8808104	8808359	chr8	8808104	8808359	255	True	66	255.0	0.1	2	9	0.00000	0.00000	0.9945	True	True	True	True	171	21	0.8426	0.7399	.	.	True	.	1	1	.	.	.	.
71210	chr8	8822409	8822900	chr8	8822409	8822900	491	True	66	491.0	0.0	1	10	0.00000	0.00000	0.9724	True	True	True	True	485	32	.	0.6923	.	.	.	.	.	.	.	.	.	.
71211	chr8	8854364	8854695	chr8	8854364	8854695	331	False	.	.	.	.	.	.	.	.	.	.	.	.	.	.	.	.	.	.	.	.	.	.	.	.	.	.
71212	chr8	8914047	8914192	chr8	8914047	8914192	145	True	66	145.0	0.0	1	2	0.00000	0.00000	0.9886	True	True	True	True	146	4	.	0.8610	.	.	True	.	1	1	.	.	.	.
71213	chr8	8972362	8972674	chr8	8972362	8972674	312	False	.	.	.	.	.	.	.	.	.	.	.	.	.	.	.	.	.	.	.	.	.	.	.	.	.	.
71214	chr8	8990360	8990489	chr8	8990360	8990490	130	False	.	.	.	.	.	.	.	.	.	.	.	.	.	.	.	.	.	.	.	.	.	.	.	.	.	.
71215	chr8	9064032	9064183	chr8	9064032	9064183	151	False	.	.	.	.	.	.	.	.	.	.	.	.	.	.	.	.	.	.	.	.	.	.	.	.	.	.
71216	chr8	9098100	9098371	chr8	9096706	9099617	2911	False	.	.	.	.	.	.	.	.	.	.	.	.	.	.	.	.	.	.	.	.	.	.	.	.	.	.
71217	chr8	9148902	9149507	chr8	9148900	9149507	607	False	.	.	.	.	.	.	.	.	.	.	.	.	.	.	.	.	.	.	.	.	.	.	.	.	.	.
71218	chr8	9153924	9154511	chr8	9153924	9154511	587	False	.	.	.	.	.	.	.	.	.	.	.	.	.	.	.	.	.	.	.	.	.	.	.	.	.	.
71219	chr8	9236336	9236474	chr8	9236336	9236475	139	True	66	151.3	11.3	25	26	0.00000	0.00000	0.9976	True	True	True	True	275	56	0.4946	0.6011	.	.	True	.	1	1	.	.	.	.
71220	chr8	9249460	9249684	chr8	9249460	9249684	224	False	.	.	.	.	.	.	.	.	.	.	.	.	.	.	.	.	.	.	.	.	.	.	.	.	.	.
71221	chr8	9256246	9256698	chr8	9256246	9256698	452	True	66	411.5	19.6	27	28	0.00000	0.00674	0.9765	True	True	True	True	823	172	0.4987	0.6157	.	.	True	.	3	4	.	.	.	.
71222	chr8	9283283	9283414	chr8	9283283	9283417	134	True	66	226.5	75.1	37	27	0.00000	0.00140	0.9972	True	True	True	True	341	71	.	.	.	.	.	.	.	.	.	.	.	.
71223	chr8	9364890	9365405	chr8	9364890	9365405	515	False	.	.	.	.	.	.	.	.	.	.	.	.	.	.	.	.	.	.	.	.	.	.	.	.	.	.
71224	chr8	9396171	9396477	chr8	9396171	9396477	306	True	66	333.9	30.7	30	28	0.00000	0.00000	0.9435	True	True	True	True	353	85	0.6690	0.8477	.	.	.	.	.	.	.	.	.	.
71225	chr8	9403113	9403661	chr8	9403113	9403661	548	False	.	.	.	.	.	.	.	.	.	.	.	.	.	.	.	.	.	.	.	.	.	.	.	.	.	.
71226	chr8	9657138	9658255	chr8	9657138	9658255	1117	False	.	.	.	.	.	.	.	.	.	.	.	.	.	.	.	.	.	.	.	.	.	.	.	.	.	.
71227	chr8	9670329	9670524	chr8	9670329	9670526	197	True	66	202.9	33.4	2	4	0.00000	0.00000	0.9891	True	True	True	True	245	9	0.4615	0.8359	.	.	.	.	.	.	.	.	.	.
71228	chr8	9771123	9772107	chr8	9771123	9772107	984	True	64	3607.2	409.5	42	29	0.00000	0.00000	0.5237	True	True	True	True	6376	642	0.5812	0.9370	.	.	.	.	.	.	.	.	.	.
71229	chr8	9773347	9773526	chr8	9773347	9773526	179	True	66	179.0	0.0	1	1	0.00000	0.00000	0.9959	True	True	True	True	150	4	.	.	.	.	.	.	.	.	.	.	.	.
71230	chr8	9792553	9792687	chr8	9792553	9792687	134	True	66	134.1	0.6	2	2	0.00000	0.00000	0.9872	True	True	True	True	122	3	0.9990	0.4698	.	.	.	.	.	.	.	.	.	.
71231	chr8	9796595	9796802	chr8	9796563	9799173	2610	False	.	.	.	.	.	.	.	.	.	.	.	.	.	.	.	.	.	.	.	.	.	.	.	.	.	.
71232	chr8	9814513	9814774	chr8	9814513	9814774	261	True	66	134.1	16.8	6	11	0.00000	0.00000	0.9604	True	True	True	True	171	30	0.6127	0.5769	.	.	True	.	1	1	.	.	.	.
71233	chr8	9829729	9829887	chr8	9829729	9829887	158	True	66	155.0	3.7	9	8	0.00000	0.00000	0.9855	True	True	True	True	178	13	0.9950	0.8208	.	.	.	.	.	.	.	.	.	.
71234	chr8	9831056	9831201	chr8	9831056	9831201	145	True	66	103.3	19.7	2	5	0.00000	0.00000	0.9968	True	True	True	True	107	9	0.9792	0.9452	.	.	.	.	.	.	.	.	.	.
71235	chr8	9856985	9857475	chr8	9856985	9857475	490	False	.	.	.	.	.	.	.	.	.	.	.	.	.	.	.	.	.	.	.	.	.	.	.	.	.	.
71236	chr8	9869636	9869808	chr8	9869636	9869811	175	True	66	186.9	7.7	14	22	0.00000	0.00000	0.9946	True	True	True	True	175	31	0.9194	0.7332	.	.	.	.	.	.	.	.	.	.
71237	chr8	9874612	9874776	chr8	9874606	9874776	170	True	66	185.2	8.6	11	16	0.00000	0.00000	0.9793	True	True	True	True	253	26	0.9768	0.7974	.	.	True	.	1	3	.	.	.	.
71238	chr8	9892426	9892536	chr8	9892425	9892536	111	True	66	389.3	32.4	24	22	0.00000	0.00000	0.8389	True	True	True	True	614	185	0.1865	0.3759	.	.	.	.	.	.	.	.	.	.
71239	chr8	9935293	9935551	chr8	9935293	9935553	260	True	66	267.4	22.7	7	13	0.00000	0.00000	0.9738	True	True	True	True	314	44	0.8522	0.5968	.	.	.	.	.	.	.	.	.	.
71240	chr8	9951700	9951923	chr8	9951700	9951923	223	False	.	.	.	.	.	.	.	.	.	.	.	.	.	.	.	.	.	.	.	.	.	.	.	.	.	.
71241	chr8	10032934	10033075	chr8	10032934	10033075	141	True	66	140.7	0.5	2	4	0.00000	0.00000	0.9755	True	True	True	True	156	7	0.9731	0.8024	.	.	.	.	.	.	.	.	.	.
71242	chr8	10148948	10149249	chr8	10148948	10149249	301	False	.	.	.	.	.	.	.	.	.	.	.	.	.	.	.	.	.	.	.	.	.	.	.	.	.	.
71243	chr8	10183771	10184061	chr8	10183771	10184061	290	True	66	284.1	6.1	5	14	0.00000	0.00000	0.9577	True	True	True	True	313	25	0.9371	0.7083	.	.	.	.	.	.	.	.	.	.
71244	chr8	10203935	10204095	chr8	10203935	10204095	160	False	.	.	.	.	.	.	.	.	.	.	.	.	.	.	.	.	.	.	.	.	.	.	.	.	.	.
71245	chr8	10300351	10300664	chr8	10300351	10300664	313	False	.	.	.	.	.	.	.	.	.	.	.	.	.	.	.	.	.	.	.	.	.	.	.	.	.	.
71246	chr8	10389926	10390073	chr8	10389926	10390073	147	True	66	147.0	0.0	1	4	0.00000	0.00000	0.9920	True	True	True	True	163	9	.	0.8357	.	.	True	.	5	3	.	.	.	.
71247	chr8	10419343	10419487	chr8	10419343	10419487	144	True	66	144.0	0.0	1	2	0.00000	0.00000	0.9953	True	True	True	True	142	7	.	0.8723	.	.	.	.	.	.	.	.	.	.
71248	chr8	10424326	10424709	chr8	10424326	10424709	383	True	66	383.0	0.2	3	4	0.00000	0.00000	0.9751	True	True	True	True	387	20	0.9868	0.5149	.	.	True	.	1	1	.	.	.	.
71249	chr8	10469332	10469506	chr8	10469332	10469517	185	True	66	196.4	37.5	12	23	0.00000	0.00000	0.9304	True	True	True	True	236	33	0.5325	0.4501	.	.	.	.	.	.	.	.	.	.
71250	chr8	10491013	10491727	chr8	10491013	10491727	714	False	.	.	.	.	.	.	.	.	.	.	.	.	.	.	.	.	.	.	.	.	.	.	.	.	.	.
71251	chr8	10570186	10570326	chr8	10570186	10570326	140	True	64	139.7	2.5	2	2	0.00000	0.00000	0.9896	True	True	True	True	113	13	0.9589	0.7957	.	.	.	.	.	.	.	.	.	.
71252	chr8	10572123	10572423	chr8	10572123	10572423	300	False	.	.	.	.	.	.	.	.	.	.	.	.	.	.	.	.	.	.	.	.	.	.	.	.	.	.
71253	chr8	10607368	10608601	chr8	10607368	10608601	1233	True	66	1231.3	7.3	6	20	0.00000	0.00000	0.9734	True	True	True	True	1349	137	0.9724	0.7057	.	.	True	.	1	2	.	.	.	.
71254	chr8	10609931	10610206	chr8	10609931	10610206	275	True	66	342.1	75.1	9	28	0.00000	0.00000	0.9845	True	True	True	True	481	52	0.8688	0.8741	.	.	.	.	.	.	.	.	.	.
71255	chr8	10631201	10631452	chr8	10631199	10631452	253	True	66	248.4	9.2	10	25	0.00000	0.00000	0.9780	True	True	True	True	456	95	0.8920	0.8578	.	.	True	.	2	2	.	.	.	.
71256	chr8	10667932	10668061	chr8	10667932	10668061	129	True	64	129.0	0.0	1	2	0.00000	0.00000	0.9926	True	True	True	True	130	4	.	0.7568	.	.	.	.	.	.	.	.	.	.
71257	chr8	10673849	10674621	chr8	10673849	10674621	772	True	66	771.7	38.3	5	11	0.00000	0.00000	0.5469	True	True	True	True	703	58	0.9010	0.6084	.	.	.	.	.	.	.	.	.	.
71258	chr8	10709245	10709967	chr8	10709245	10709967	722	True	66	722.0	0.0	1	11	0.00000	0.00000	0.9856	True	True	True	True	857	47	.	0.8618	.	.	True	.	1	1	.	.	.	.
71259	chr8	10720459	10720665	chr8	10720459	10720665	206	True	66	215.5	7.2	7	12	0.00000	0.00000	0.9635	True	True	True	True	442	41	0.9685	0.7721	.	.	True	True	2	8	.	.	.	.
71260	chr8	10752201	10752332	chr8	10752201	10752364	163	False	.	.	.	.	.	.	.	.	.	.	.	.	.	.	.	.	.	.	.	.	.	.	.	.	.	.
71261	chr8	10767710	10768171	chr8	10767710	10768173	463	True	66	531.5	68.4	8	20	0.00000	0.00000	0.9980	True	True	True	True	253	35	.	.	.	.	.	.	.	.	.	.	.	.
71262	chr8	10805428	10806230	chr8	10805428	10806232	804	True	66	704.0	141.8	12	22	0.00000	0.00000	0.9886	True	True	True	True	330	50	.	.	.	.	.	.	.	.	.	.	.	.
71263	chr8	10833538	10833792	chr8	10833538	10833792	254	True	64	189.2	83.8	9	13	0.00000	0.00000	0.9873	True	True	True	True	170	24	0.8233	0.8035	.	.	True	.	1	1	.	.	.	.
71264	chr8	10851928	10852279	chr8	10851928	10852279	351	True	64	348.6	17.4	4	5	0.00000	0.00000	0.9481	True	True	True	True	387	20	0.9141	0.5417	.	.	.	.	.	.	.	.	.	.
71265	chr8	10911235	10911681	chr8	10911218	10913173	1955	True	66	1937.0	89.6	23	30	0.00000	0.00000	0.8781	True	True	True	True	2496	225	0.8417	0.5940	.	.	.	.	.	.	.	.	.	.
71266	chr8	10960162	10960292	chr8	10960162	10960292	130	True	66	130.3	2.3	2	3	0.00000	0.00000	0.9945	True	True	True	True	138	15	0.9718	0.8886	.	.	.	.	.	.	.	.	.	.
71267	chr8	11001254	11001381	chr8	11001254	11001381	127	True	66	123.8	11.1	2	2	0.00000	0.00000	0.9957	True	True	True	True	63	4	0.6318	0.5325	.	.	.	.	.	.	.	.	.	.
71268	chr8	11003279	11003492	chr8	11003279	11003492	213	True	66	212.9	0.5	2	5	0.00000	0.00000	0.9816	True	True	True	True	251	10	0.9966	0.8392	.	.	.	.	.	.	.	.	.	.
71269	chr8	11026151	11027090	chr8	11026151	11027090	939	False	.	.	.	.	.	.	.	.	.	.	.	.	.	.	.	.	.	.	.	.	.	.	.	.	.	.
71270	chr8	11033129	11033513	chr8	11033126	11033513	387	True	66	397.4	41.8	12	14	0.00000	0.00000	0.9860	True	True	True	True	377	31	0.8528	0.5877	.	.	True	.	1	1	.	.	.	.
71271	chr8	11037737	11038040	chr8	11037737	11038041	304	False	.	.	.	.	.	.	.	.	.	.	.	.	.	.	.	.	.	.	.	.	.	.	.	.	.	.
71272	chr8	11144836	11145061	chr8	11144836	11145061	225	True	66	231.2	5.9	3	5	0.00000	0.00000	0.9337	True	True	True	True	239	9	0.9888	0.5670	.	.	True	True	4	2	.	.	.	.
71273	chr8	11190154	11190302	chr8	11190154	11190302	148	True	66	145.6	8.5	13	18	0.00000	0.00000	0.9779	True	True	True	True	156	19	0.9862	0.8251	.	.	True	.	3	4	.	.	.	.
71274	chr8	11210308	11210439	chr8	11210295	11210439	144	True	66	146.8	6.0	11	14	0.00000	0.00000	0.9958	True	True	True	True	117	8	0.9561	0.7093	.	.	True	True	1	.	.	.	.	.
71275	chr8	11257468	11257748	chr8	11257468	11257748	280	False	.	.	.	.	.	.	.	.	.	.	.	.	.	.	.	.	.	.	.	.	.	.	.	.	.	.
71276	chr8	11329715	11330343	chr8	11329715	11330396	681	False	.	.	.	.	.	.	.	.	.	.	.	.	.	.	.	.	.	.	.	.	.	.	.	.	.	.
71277	chr8	11340750	11341078	chr8	11340750	11341079	329	False	.	.	.	.	.	.	.	.	.	.	.	.	.	.	.	.	.	.	.	.	.	.	.	.	.	.
71278	chr8	11360133	11360391	chr8	11360133	11360392	259	True	66	259.9	4.9	9	19	0.00000	0.00000	0.9748	True	True	True	True	342	36	0.9468	0.8581	.	.	True	.	7	8	.	.	.	.
71279	chr8	11363317	11363399	chr8	11363317	11363401	84	True	66	87.6	18.8	6	9	0.00000	0.00000	0.9792	True	True	True	True	120	17	.	.	.	.	.	.	.	.	.	.	.	.
71280	chr8	11386071	11386237	chr8	11386071	11386237	166	False	.	.	.	.	.	.	.	.	.	.	.	.	.	.	.	.	.	.	.	.	.	.	.	.	.	.
71281	chr8	11535177	11535323	chr8	11535177	11535327	150	True	66	153.1	7.0	14	22	0.00000	0.00000	0.9972	True	True	True	True	217	43	0.7140	0.4631	.	.	True	.	5	2	.	.	.	.
71282	chr8	11559289	11559551	chr8	11559289	11559551	262	True	66	262.8	1.3	4	14	0.00000	0.00000	0.9793	True	True	True	True	414	35	0.9741	0.8842	.	.	True	.	4	7	.	.	.	.
71283	chr8	11576181	11576425	chr8	11576181	11576425	244	True	68	244.1	0.7	4	8	0.00000	0.00000	0.9600	True	True	True	True	373	31	0.9872	0.5217	.	.	True	.	2	2	.	.	.	.
71284	chr8	11587477	11587563	chr8	11587477	11587563	86	True	68	99.4	19.3	5	5	0.00000	0.00000	0.9900	True	True	True	True	96	11	.	.	.	.	.	.	.	.	.	.	.	.
71285	chr8	11627141	11627417	chr8	11627141	11627419	278	False	.	.	.	.	.	.	.	.	.	.	.	.	.	.	.	.	.	.	.	.	.	.	.	.	.	.
71286	chr8	11637387	11637812	chr8	11637387	11637814	427	True	68	377.2	163.0	22	28	0.00000	0.00000	0.9849	True	True	True	True	282	55	.	.	.	.	.	.	.	.	.	.	.	.
71287	chr8	11782716	11783175	chr8	11782716	11783175	459	True	66	449.4	33.6	2	5	0.00000	0.00000	0.9931	True	True	True	True	282	29	0.8935	0.7568	.	.	True	True	4	5	.	.	.	.
71288	chr8	11795257	11795388	chr8	11795257	11795388	131	False	.	.	.	.	.	.	.	.	.	.	.	.	.	.	.	.	.	.	.	.	.	.	.	.	.	.
71289	chr8	11799647	11800284	chr8	11799647	11800292	645	False	.	.	.	.	.	.	.	.	.	.	.	.	.	.	.	.	.	.	.	.	.	.	.	.	.	.
71290	chr8	11859484	11860092	chr8	11859484	11860431	947	False	.	.	.	.	.	.	.	.	.	.	.	.	.	.	.	.	.	.	.	.	.	.	.	.	.	.
71291	chr8	11871752	11872029	chr8	11868977	11872029	3052	False	.	.	.	.	.	.	.	.	.	.	.	.	.	.	.	.	.	.	.	.	.	.	.	.	.	.
71292	chr8	11876526	11876805	chr8	11875532	11877453	1921	False	.	.	.	.	.	.	.	.	.	.	.	.	.	.	.	.	.	.	.	.	.	.	.	.	.	.
71293	chr8	11918230	11918666	chr8	11918230	11919236	1006	False	.	.	.	.	.	.	.	.	.	.	.	.	.	.	.	.	.	.	.	.	.	.	.	.	.	.
71294	chr8	11930403	11930659	chr8	11930403	11930659	256	False	.	.	.	.	.	.	.	.	.	.	.	.	.	.	.	.	.	.	.	.	.	.	.	.	.	.
71295	chr8	11936353	11936663	chr8	11936353	11936663	310	False	.	.	.	.	.	.	.	.	.	.	.	.	.	.	.	.	.	.	.	.	.	.	.	.	.	.
71296	chr8	12001833	12002000	chr8	12001833	12002002	169	True	68	155.0	12.0	27	30	0.00000	0.00000	0.9962	True	True	True	True	363	81	.	.	.	.	.	.	.	.	.	.	.	.
71297	chr8	12701029	12701166	chr8	12701029	12701168	139	True	70	134.4	6.5	18	25	0.00000	0.01449	0.9832	True	True	True	True	202	42	0.9463	0.7876	0.7377	0.7849	True	.	1	3	.	.	.	.
71298	chr8	12704938	12705903	chr8	12704887	12705903	1016	False	.	.	.	.	.	.	.	.	.	.	.	.	.	.	.	.	.	.	.	.	.	.	.	.	.	.
71299	chr8	12713831	12713978	chr8	12713831	12713978	147	False	.	.	.	.	.	.	.	.	.	.	.	.	.	.	.	.	.	.	.	.	.	.	.	.	.	.
71300	chr8	12715133	12715753	chr8	12715133	12715753	620	False	.	.	.	.	.	.	.	.	.	.	.	.	.	.	.	.	.	.	.	.	.	.	.	.	.	.
71301	chr8	12717340	12717472	chr8	12717340	12717472	132	False	.	.	.	.	.	.	.	.	.	.	.	.	.	.	.	.	.	.	.	.	.	.	.	.	.	.
71302	chr8	12719329	12719723	chr8	12719045	12719723	678	False	.	.	.	.	.	.	.	.	.	.	.	.	.	.	.	.	.	.	.	.	.	.	.	.	.	.
71303	chr8	12720599	12720782	chr8	12720599	12720782	183	False	.	.	.	.	.	.	.	.	.	.	.	.	.	.	.	.	.	.	.	.	.	.	.	.	.	.
71304	chr8	12854971	12855190	chr8	12854965	12855198	233	False	.	.	.	.	.	.	.	.	.	.	.	.	.	.	.	.	.	.	.	.	.	.	.	.	.	.
71305	chr8	12901967	12902572	chr8	12901967	12902628	661	False	.	.	.	.	.	.	.	.	.	.	.	.	.	.	.	.	.	.	.	.	.	.	.	.	.	.
71306	chr8	12920370	12920700	chr8	12920370	12920700	330	False	.	.	.	.	.	.	.	.	.	.	.	.	.	.	.	.	.	.	.	.	.	.	.	.	.	.
71307	chr8	12980928	12981225	chr8	12980928	12981228	300	False	.	.	.	.	.	.	.	.	.	.	.	.	.	.	.	.	.	.	.	.	.	.	.	.	.	.
71308	chr8	13006329	13006478	chr8	13006329	13006478	149	True	70	144.4	10.6	2	5	0.00000	0.00000	0.9984	True	True	True	True	88	9	0.6131	0.6916	0.4736	0.4011	.	.	.	.	.	.	.	.
71309	chr8	13016154	13016284	chr8	13016154	13016284	130	True	70	145.4	19.7	4	8	0.00000	0.00000	0.9938	True	True	True	True	135	16	0.6435	0.7161	0.4504	0.6433	True	.	1	1	.	.	.	.
71310	chr8	13070917	13071502	chr8	13070291	13071507	1216	False	.	.	.	.	.	.	.	.	.	.	.	.	.	.	.	.	.	.	.	.	.	.	.	.	.	.
71311	chr8	13077951	13078248	chr8	13077951	13078249	298	True	70	280.1	14.2	17	24	0.00000	0.00000	0.9844	True	True	True	True	465	48	0.8733	0.8265	0.8469	0.7936	.	.	.	.	.	.	.	.
71312	chr8	13153611	13154152	chr8	13153611	13154152	541	False	.	.	.	.	.	.	.	.	.	.	.	.	.	.	.	.	.	.	.	.	.	.	.	.	.	.
71313	chr8	13211294	13211424	chr8	13211294	13211424	130	False	.	.	.	.	.	.	.	.	.	.	.	.	.	.	.	.	.	.	.	.	.	.	.	.	.	.
71314	chr8	13218777	13219453	chr8	13218777	13219453	676	True	70	802.9	105.0	16	17	0.00000	0.00000	0.9710	True	True	True	True	1717	156	0.6623	0.6483	0.6505	0.7025	True	.	1	1	.	.	.	.
71315	chr8	13221719	13222005	chr8	13221718	13222005	287	True	70	289.6	5.6	8	14	0.00000	0.00000	0.9765	True	True	True	True	321	24	0.9767	0.7722	0.9727	0.7358	.	.	.	.	.	.	.	.
71316	chr8	13314181	13314352	chr8	13314181	13314352	171	True	70	168.9	2.9	2	6	0.00000	0.00000	0.9888	True	True	True	True	198	12	0.9365	0.8417	0.8673	0.7938	True	.	1	1	.	.	.	.
71317	chr8	13342739	13342891	chr8	13342739	13342891	152	False	.	.	.	.	.	.	.	.	.	.	.	.	.	.	.	.	.	.	.	.	.	.	.	.	.	.
71318	chr8	13405851	13406017	chr8	13405851	13406018	167	True	70	172.6	7.8	17	22	0.00000	0.00000	0.9963	True	True	True	True	332	54	0.5393	0.5588	0.6623	0.6700	.	.	.	.	.	.	.	.
71319	chr8	13479765	13479909	chr8	13479765	13479909	144	True	70	162.9	30.7	21	23	0.00000	0.00000	0.9925	True	True	True	True	151	21	0.4874	0.5740	0.1890	0.2942	.	.	.	.	.	.	.	.
71320	chr8	13506023	13506162	chr8	13506023	13506162	139	True	70	138.3	6.2	2	2	0.00000	0.00000	0.9943	True	True	True	True	90	7	0.7873	0.6740	0.8185	0.7176	.	.	.	.	.	.	.	.
71321	chr8	13552033	13552237	chr8	13551859	13552241	382	False	.	.	.	.	.	.	.	.	.	.	.	.	.	.	.	.	.	.	.	.	.	.	.	.	.	.
71322	chr8	13579313	13579691	chr8	13579243	13579691	448	True	70	509.1	85.9	46	31	0.00000	0.00000	0.9229	True	True	True	True	678	91	0.3829	0.8131	0.3200	0.7997	.	.	.	.	.	.	.	.
71323	chr8	13606098	13606361	chr8	13606098	13606361	263	True	70	263.0	0.0	1	11	0.00000	0.00000	0.9868	True	True	True	True	314	20	.	0.7581	.	0.9030	True	.	1	1	.	.	.	.
71324	chr8	13622328	13622676	chr8	13622328	13622676	348	False	.	.	.	.	.	.	.	.	.	.	.	.	.	.	.	.	.	.	.	.	.	.	.	.	.	.
71325	chr8	13657202	13657364	chr8	13657202	13657364	162	True	70	162.0	0.0	1	3	0.00000	0.00000	0.9923	True	True	True	True	133	6	.	0.9013	.	0.9279	True	.	1	1	.	.	.	.
71326	chr8	13781049	13781192	chr8	13781049	13781192	143	True	68	143.0	0.0	1	3	0.00000	0.00000	0.9908	True	True	True	True	109	6	.	0.8580	0.7389	0.7052	.	.	.	.	.	.	.	.
71327	chr8	13798683	13798763	chr8	13798683	13798765	82	False	.	.	.	.	.	.	.	.	.	.	.	.	.	.	.	.	.	.	.	.	.	.	.	.	.	.
71328	chr8	13806827	13807071	chr8	13806827	13807071	244	True	70	401.7	390.2	11	19	0.00000	0.00000	0.9363	True	True	True	True	380	74	0.2480	0.6416	0.6045	0.8580	.	.	.	.	.	.	.	.
71329	chr8	13852958	13853086	chr8	13852958	13853086	128	True	70	178.9	170.4	5	7	0.00000	0.00000	0.9547	True	True	True	True	666	78	0.6874	0.7334	0.8310	0.7233	.	.	.	.	.	.	.	.
71330	chr8	13866692	13866838	chr8	13866692	13866838	146	True	70	147.3	1.5	2	12	0.00000	0.00000	0.9759	True	True	True	True	254	19	0.8647	0.9144	0.9048	0.9550	.	.	.	.	.	.	.	.
71331	chr8	13876471	13876603	chr8	13876471	13876603	132	True	70	132.0	0.0	1	6	0.00000	0.00000	0.9902	True	True	True	True	168	14	.	0.9144	.	0.9120	.	.	.	.	.	.	.	.
71332	chr8	13953596	13953865	chr8	13953596	13953865	269	True	70	171.1	47.4	22	27	0.00000	0.00000	0.9672	True	True	True	True	462	95	.	.	.	.	.	.	.	.	.	.	.	.
71333	chr8	14100503	14100648	chr8	14100503	14100650	147	True	68	146.0	16.8	4	11	0.00000	0.00000	0.9893	True	True	True	True	207	20	0.6222	0.7691	0.4267	0.6778	.	.	.	.	.	.	.	.
71334	chr8	14101374	14101562	chr8	14101374	14101564	190	True	68	245.0	85.2	2	8	0.00000	0.00000	0.9809	True	True	True	True	211	8	.	.	.	.	.	.	.	.	.	.	.	.
71335	chr8	14203854	14204034	chr8	14203854	14204034	180	False	.	.	.	.	.	.	.	.	.	.	.	.	.	.	.	.	.	.	.	.	.	.	.	.	.	.
71336	chr8	14244130	14244284	chr8	14244130	14244284	154	True	70	135.6	5.2	2	2	0.00000	0.01415	0.9935	True	True	True	True	74	9	0.9663	0.7481	0.9637	0.8408	.	.	.	.	.	.	.	.
71337	chr8	14325461	14325614	chr8	14325461	14325614	153	True	70	153.0	0.0	1	1	0.00000	0.00000	0.9930	True	True	True	True	104	4	.	.	.	.	.	.	.	.	.	.	.	.
71338	chr8	14350175	14350381	chr8	14350175	14350381	206	True	70	206.0	0.3	3	4	0.00000	0.00000	0.9791	True	True	True	True	223	10	0.9931	0.7123	0.9878	0.8616	.	.	.	.	.	.	.	.
71339	chr8	14440666	14440841	chr8	14440666	14440841	175	True	70	145.3	33.0	6	12	0.00000	0.00000	0.9955	True	True	True	True	148	14	.	.	.	.	.	.	.	.	.	.	.	.
71340	chr8	14525063	14525206	chr8	14525063	14525210	147	False	.	.	.	.	.	.	.	.	.	.	.	.	.	.	.	.	.	.	.	.	.	.	.	.	.	.
71341	chr8	14551444	14551655	chr8	14551444	14551655	211	True	70	189.5	43.7	18	28	0.00000	0.00000	0.9492	True	True	True	True	174	59	0.4338	0.5643	0.4370	0.4094	.	.	.	.	.	.	.	.
71342	chr8	14656335	14656600	chr8	14656325	14656600	275	True	70	267.8	32.8	8	20	0.00000	0.00000	0.9717	True	True	True	True	392	46	.	.	.	.	.	.	.	.	.	.	.	.
71343	chr8	14680546	14680794	chr8	14680546	14680794	248	True	70	246.1	14.6	3	7	0.00000	0.00000	0.9900	True	True	True	True	261	14	0.7008	0.7826	0.6345	0.9106	.	.	.	.	.	.	.	.
71344	chr8	14737007	14737189	chr8	14737007	14737189	182	True	70	181.6	6.1	3	8	0.00000	0.00000	0.9874	True	True	True	True	217	17	0.9873	0.9183	0.9789	0.8783	.	.	.	.	.	.	.	.
71345	chr8	14847622	14847760	chr8	14847622	14847760	138	True	70	138.0	0.2	3	3	0.00000	0.00000	0.9539	True	True	True	True	190	13	.	0.3130	.	.	.	.	.	.	.	.	.	.
71346	chr8	14860431	14860740	chr8	14860431	14860740	309	True	70	309.8	6.4	8	10	0.00000	0.00000	0.9920	True	True	True	True	283	4	0.9972	0.8099	0.9933	0.8455	.	.	.	.	.	.	.	.
71347	chr8	14871808	14871954	chr8	14871808	14871954	146	True	70	146.1	0.8	4	6	0.00000	0.00000	0.9892	True	True	True	True	174	25	0.9882	0.8160	0.9640	0.7684	.	.	.	.	.	.	.	.
71348	chr8	14986000	14986265	chr8	14986000	14986265	265	True	70	265.0	0.1	2	3	0.00000	0.00000	0.9929	True	True	True	True	250	19	0.9848	0.8104	0.9827	0.8042	.	.	.	.	.	.	.	.
71349	chr8	14991672	14993078	chr8	14991672	14993078	1406	True	70	1425.3	79.4	4	19	0.00000	0.00000	0.9516	True	True	True	True	1048	107	0.9479	0.7069	0.9142	0.6396	.	.	.	.	.	.	.	.
71350	chr8	14998691	14998857	chr8	14998691	14998857	166	True	70	166.0	0.0	1	3	0.00000	0.00000	0.9878	True	True	True	True	182	6	.	0.8523	.	0.7928	.	.	.	.	.	.	.	.
71351	chr8	15008519	15008841	chr8	15008519	15008841	322	True	70	322.8	12.6	8	21	0.00000	0.00000	0.8568	True	True	True	True	522	53	0.6990	1.0000	0.6182	.	.	.	.	.	.	.	.	.
71352	chr8	15012462	15012761	chr8	15012462	15012761	299	True	70	371.1	89.4	15	22	0.00000	0.00000	0.9511	True	True	True	True	486	40	0.7729	0.7835	0.7168	0.7520	.	.	.	.	.	.	.	.
71353	chr8	15028308	15028586	chr8	15028308	15028586	278	True	70	274.6	14.7	3	9	0.00000	0.00000	0.9987	True	True	True	True	137	15	0.7506	0.7536	0.7326	0.7591	.	.	.	.	.	.	.	.
71354	chr8	15097733	15097935	chr8	15097731	15097935	204	True	70	182.8	20.6	13	26	0.00000	0.00000	0.9853	True	True	True	True	341	95	.	.	.	.	.	.	.	.	.	.	.	.
71355	chr8	15232634	15232803	chr8	15232634	15232818	184	True	70	185.9	30.2	10	17	0.00000	0.00000	0.9946	True	True	True	True	156	35	0.7627	0.8522	0.4375	0.7326	True	.	1	1	.	.	.	.
71356	chr8	15274730	15275014	chr8	15274730	15275014	284	False	.	.	.	.	.	.	.	.	.	.	.	.	.	.	.	.	.	.	.	.	.	.	.	.	.	.
71357	chr8	15352999	15353900	chr8	15352999	15353902	903	True	70	759.9	188.1	35	28	0.00000	0.00000	0.9673	True	True	True	True	622	85	0.8607	0.8056	0.7845	0.7183	True	.	1	1	.	.	.	.
71358	chr8	15445846	15446340	chr8	15445846	15446341	495	False	.	.	.	.	.	.	.	.	.	.	.	.	.	.	.	.	.	.	.	.	.	.	.	.	.	.
71359	chr8	15457686	15457921	chr8	15457686	15457921	235	True	70	234.2	4.9	5	13	0.00000	0.00000	0.9839	True	True	True	True	306	28	0.9786	0.8873	0.9628	0.8070	.	.	.	.	.	.	.	.
71360	chr8	15484059	15484260	chr8	15484059	15484260	201	True	70	201.0	0.0	1	2	0.00000	0.00000	0.9918	True	True	True	True	164	10	.	0.8639	.	0.9179	.	.	.	.	.	.	.	.
71361	chr8	15553380	15553571	chr8	15553380	15553571	191	True	68	164.3	48.7	4	6	0.00000	0.02985	0.9876	True	True	True	True	162	8	.	.	.	.	.	.	.	.	.	.	.	.
71362	chr8	15638850	15639337	chr8	15638850	15639339	489	True	70	481.9	47.6	4	12	0.00000	0.00000	0.9941	True	True	True	True	370	44	0.5167	0.5151	0.5890	0.5515	.	.	.	.	.	.	.	.
71363	chr8	15672255	15672503	chr8	15672255	15672505	250	False	.	.	.	.	.	.	.	.	.	.	.	.	.	.	.	.	.	.	.	.	.	.	.	.	.	.
71364	chr8	15681131	15681286	chr8	15681130	15681286	156	False	.	.	.	.	.	.	.	.	.	.	.	.	.	.	.	.	.	.	.	.	.	.	.	.	.	.
71365	chr8	15750386	15750452	chr8	15750386	15750452	66	True	70	66.0	0.0	1	1	0.00000	0.00000	.	True	True	True	True	46	1	.	.	.	.	.	.	.	.	.	.	.	.
71366	chr8	15775611	15775775	chr8	15775611	15775777	166	True	70	164.1	2.6	8	22	0.00000	0.00000	0.9785	True	True	True	True	267	30	0.9851	0.8723	0.9869	0.8992	True	.	1	3	.	.	.	.
71367	chr8	15873847	15874245	chr8	15873847	15874245	398	True	70	407.3	52.6	10	14	0.00000	0.00000	0.8307	True	True	True	True	567	59	0.0215	.	0.0288	.	.	.	.	.	.	.	.	.
71368	chr8	15889660	15889824	chr8	15889660	15889824	164	True	70	164.0	0.0	1	3	0.00000	0.00000	0.9885	True	True	True	True	131	8	.	0.8568	.	0.8974	.	.	.	.	.	.	.	.
71369	chr8	15923779	15924275	chr8	15923779	15924275	496	False	.	.	.	.	.	.	.	.	.	.	.	.	.	.	.	.	.	.	.	.	.	.	.	.	.	.
71370	chr8	15936484	15936669	chr8	15936484	15936669	185	True	70	236.1	24.3	10	14	0.00000	0.00000	0.9928	True	True	True	True	290	46	0.5876	0.7040	0.5689	0.6559	.	.	.	.	.	.	.	.
71371	chr8	16003822	16003990	chr8	16003822	16003990	168	False	.	.	.	.	.	.	.	.	.	.	.	.	.	.	.	.	.	.	.	.	.	.	.	.	.	.
71372	chr8	16006904	16007225	chr8	16006904	16007225	321	False	.	.	.	.	.	.	.	.	.	.	.	.	.	.	.	.	.	.	.	.	.	.	.	.	.	.
71373	chr8	16102286	16103217	chr8	16102286	16103217	931	False	.	.	.	.	.	.	.	.	.	.	.	.	.	.	.	.	.	.	.	.	.	.	.	.	.	.
71374	chr8	16183541	16183685	chr8	16183541	16183833	292	True	68	286.8	6.8	3	5	0.00000	0.00000	0.9849	True	True	True	True	389	30	0.9842	0.8925	0.9837	0.9190	.	.	.	.	.	.	.	.
71375	chr8	16189044	16189811	chr8	16189044	16189830	786	True	70	1683.8	200.6	50	31	0.00000	0.00000	0.9141	True	True	True	True	2532	302	0.4272	0.3571	0.4873	0.4528	.	.	.	.	.	.	.	.
71376	chr8	16258313	16258467	chr8	16258311	16258501	190	True	70	188.1	1.0	4	6	0.00000	0.00000	0.9837	True	True	True	True	228	24	0.9671	0.8331	0.7242	0.7613	.	.	.	.	.	.	.	.
71377	chr8	16297186	16297307	chr8	16297186	16297309	123	True	70	172.5	43.4	7	8	0.00000	0.00000	0.9947	True	True	True	True	85	13	0.8477	0.8545	0.8225	0.7703	.	.	.	.	.	.	.	.
71378	chr8	16385731	16386127	chr8	16385731	16386127	396	False	.	.	.	.	.	.	.	.	.	.	.	.	.	.	.	.	.	.	.	.	.	.	.	.	.	.
71379	chr8	16460722	16460975	chr8	16460722	16460977	255	True	70	262.1	16.9	18	18	0.00000	0.00000	0.9966	True	True	True	True	329	33	0.9032	0.8172	0.8882	0.8125	.	.	.	.	.	.	.	.
71380	chr8	16483816	16483998	chr8	16483816	16483998	182	True	70	182.0	0.4	2	2	0.00000	0.00000	0.9803	True	True	True	True	152	10	0.9516	0.7713	0.9637	.	.	.	.	.	.	.	.	.
71381	chr8	16554549	16554856	chr8	16554549	16554858	309	True	70	311.4	19.7	13	26	0.00000	0.00072	0.8629	True	True	True	True	312	53	0.3348	0.2009	0.3158	0.2500	.	.	.	.	.	.	.	.
71382	chr8	16593093	16593284	chr8	16593068	16593286	218	True	70	217.8	2.0	2	5	0.00000	0.00000	0.9894	True	True	True	True	231	12	0.9846	0.8300	0.9811	0.8544	.	.	.	.	.	.	.	.
71383	chr8	16706702	16708438	chr8	16706702	16708438	1736	False	.	.	.	.	.	.	.	.	.	.	.	.	.	.	.	.	.	.	.	.	.	.	.	.	.	.
71384	chr8	16760106	16760459	chr8	16760106	16760459	353	False	.	.	.	.	.	.	.	.	.	.	.	.	.	.	.	.	.	.	.	.	.	.	.	.	.	.
71385	chr8	16784402	16784648	chr8	16784402	16784657	255	False	.	.	.	.	.	.	.	.	.	.	.	.	.	.	.	.	.	.	.	.	.	.	.	.	.	.
71386	chr8	16812012	16812351	chr8	16812012	16812352	340	True	70	340.0	0.2	3	8	0.00000	0.00000	0.9946	True	True	True	True	371	29	0.9849	0.7894	.	0.8068	.	.	.	.	.	.	.	.
71387	chr8	16827566	16827684	chr8	16827566	16827691	125	False	.	.	.	.	.	.	.	.	.	.	.	.	.	.	.	.	.	.	.	.	.	.	.	.	.	.
71388	chr8	16834662	16835220	chr8	16834662	16835220	558	False	.	.	.	.	.	.	.	.	.	.	.	.	.	.	.	.	.	.	.	.	.	.	.	.	.	.
71389	chr8	16967361	16967697	chr8	16967361	16967699	338	False	.	.	.	.	.	.	.	.	.	.	.	.	.	.	.	.	.	.	.	.	.	.	.	.	.	.
71390	chr8	17030371	17030693	chr8	17030369	17030693	324	True	70	324.0	0.0	1	2	0.00000	0.00000	0.9925	True	True	True	True	285	9	.	0.7287	.	0.7304	.	.	.	.	.	.	.	.
71391	chr8	17191125	17191382	chr8	17191125	17191382	257	False	.	.	.	.	.	.	.	.	.	.	.	.	.	.	.	.	.	.	.	.	.	.	.	.	.	.
71392	chr8	17199464	17199764	chr8	17199464	17199765	301	True	70	308.4	70.2	31	31	0.00000	0.00000	0.9817	True	True	True	True	431	67	0.5097	0.7041	0.7776	0.8196	True	True	4	5	.	.	.	.
71393	chr8	17374224	17374478	chr8	17374224	17375037	813	False	.	.	.	.	.	.	.	.	.	.	.	.	.	.	.	.	.	.	.	.	.	.	.	.	.	.
71394	chr8	17477671	17477852	chr8	17477671	17477852	181	False	.	.	.	.	.	.	.	.	.	.	.	.	.	.	.	.	.	.	.	.	.	.	.	.	.	.
71395	chr8	17499261	17499414	chr8	17499261	17499414	153	True	70	153.0	0.2	3	5	0.00000	0.00000	0.9809	True	True	True	True	196	10	0.9761	0.7813	.	0.9451	.	.	.	.	.	.	.	.
71396	chr8	17503472	17503702	chr8	17503472	17503704	232	True	70	232.0	0.0	1	1	0.00000	0.00000	0.9910	True	True	True	True	157	9	.	.	.	.	.	.	.	.	.	.	.	.
71397	chr8	17506634	17507017	chr8	17506634	17507017	383	False	.	.	.	.	.	.	.	.	.	.	.	.	.	.	.	.	.	.	.	.	.	.	.	.	.	.
71398	chr8	17587759	17587918	chr8	17587759	17587918	159	False	.	.	.	.	.	.	.	.	.	.	.	.	.	.	.	.	.	.	.	.	.	.	.	.	.	.
71399	chr8	17612829	17613038	chr8	17612829	17613038	209	True	70	209.0	0.0	1	3	0.00000	0.00000	0.9893	True	True	True	True	202	5	.	0.7716	.	0.7098	.	.	.	.	.	.	.	.
71400	chr8	17766734	17767004	chr8	17766734	17767004	270	True	70	270.0	0.0	1	2	0.00000	0.00000	0.9896	True	True	True	True	248	7	.	0.6379	.	.	.	.	.	.	.	.	.	.
71401	chr8	17811351	17811483	chr8	17811351	17811483	132	True	70	132.0	0.0	1	3	0.00000	0.00000	0.9905	True	True	True	True	103	12	.	0.7899	.	0.8626	.	.	.	.	.	.	.	.
71402	chr8	17819268	17820204	chr8	17819268	17820206	938	True	70	927.2	160.9	40	29	0.00000	0.00000	0.9898	True	True	True	True	1766	115	.	.	.	.	.	.	.	.	.	.	.	.
71403	chr8	17857391	17857554	chr8	17857388	17857556	168	True	70	117.9	26.6	15	22	0.00000	0.00000	0.9920	True	True	True	True	177	49	.	.	.	.	.	.	.	.	.	.	.	.
71404	chr8	17887666	17887834	chr8	17887666	17887834	168	False	.	.	.	.	.	.	.	.	.	.	.	.	.	.	.	.	.	.	.	.	.	.	.	.	.	.
71405	chr8	17920926	17921246	chr8	17920926	17921246	320	False	.	.	.	.	.	.	.	.	.	.	.	.	.	.	.	.	.	.	.	.	.	.	.	.	.	.
71406	chr8	18008956	18009152	chr8	18008956	18009152	196	True	70	194.6	11.5	2	6	0.00000	0.00000	0.9939	True	True	True	True	132	8	0.6053	0.7289	0.5249	0.6999	True	.	4	3	.	.	.	.
71407	chr8	18061477	18061615	chr8	18061477	18061615	138	True	70	138.0	0.1	2	4	0.00000	0.00000	0.9886	True	True	True	True	158	7	0.9601	0.8423	.	0.9081	True	.	3	1	.	.	.	.
71408	chr8	18068659	18068804	chr8	18068659	18068804	145	False	.	.	.	.	.	.	.	.	.	.	.	.	.	.	.	.	.	.	.	.	.	.	.	.	.	.
71409	chr8	18070010	18070588	chr8	18070010	18071064	1054	False	.	.	.	.	.	.	.	.	.	.	.	.	.	.	.	.	.	.	.	.	.	.	.	.	.	.
71410	chr8	18076645	18076772	chr8	18076645	18076772	127	False	.	.	.	.	.	.	.	.	.	.	.	.	.	.	.	.	.	.	.	.	.	.	.	.	.	.
71411	chr8	18092580	18092850	chr8	18092580	18092850	270	False	.	.	.	.	.	.	.	.	.	.	.	.	.	.	.	.	.	.	.	.	.	.	.	.	.	.
71412	chr8	18093739	18093967	chr8	18093739	18093967	228	True	70	228.0	0.0	1	2	0.00000	0.00000	0.9913	True	True	True	True	213	12	.	0.8307	.	.	.	.	.	.	.	.	.	.
71413	chr8	18215005	18215250	chr8	18215005	18215250	245	False	.	.	.	.	.	.	.	.	.	.	.	.	.	.	.	.	.	.	.	.	.	.	.	.	.	.
71414	chr8	18300448	18300702	chr8	18300448	18300702	254	False	.	.	.	.	.	.	.	.	.	.	.	.	.	.	.	.	.	.	.	.	.	.	.	.	.	.
71415	chr8	18411775	18412151	chr8	18411775	18412151	376	False	.	.	.	.	.	.	.	.	.	.	.	.	.	.	.	.	.	.	.	.	.	.	.	.	.	.
71416	chr8	18488884	18489320	chr8	18488884	18489320	436	True	70	435.9	1.7	3	5	0.00000	0.00000	0.8421	True	True	True	True	477	25	0.9770	0.6010	0.9618	0.2791	.	.	.	.	.	.	.	.
71417	chr8	18594120	18594467	chr8	18594117	18594467	350	True	70	316.2	118.1	19	27	0.00000	0.00000	0.9035	True	True	True	True	550	106	0.7157	0.6813	0.3938	0.3143	.	.	.	.	.	.	.	.
71418	chr8	18596348	18596482	chr8	18596348	18596510	162	False	.	.	.	.	.	.	.	.	.	.	.	.	.	.	.	.	.	.	.	.	.	.	.	.	.	.
71419	chr8	18667317	18667588	chr8	18667313	18667588	275	False	.	.	.	.	.	.	.	.	.	.	.	.	.	.	.	.	.	.	.	.	.	.	.	.	.	.
71420	chr8	18750798	18750929	chr8	18750798	18750929	131	False	.	.	.	.	.	.	.	.	.	.	.	.	.	.	.	.	.	.	.	.	.	.	.	.	.	.
71421	chr8	18752467	18752716	chr8	18752467	18752719	252	True	70	252.2	32.1	20	26	0.00000	0.00000	0.9677	True	True	True	True	589	171	0.5230	0.7660	0.5204	0.7334	True	.	1	1	.	.	.	.
71422	chr8	18776258	18776380	chr8	18776258	18776380	122	True	70	121.5	3.0	4	12	0.00000	0.00000	0.9922	True	True	True	True	146	18	0.9470	0.8148	0.9179	0.8497	.	.	.	.	.	.	.	.
71423	chr8	18826869	18826994	chr8	18826869	18826996	127	True	70	127.0	0.0	1	1	0.00000	0.00000	0.9952	True	True	True	True	101	6	.	.	.	.	.	.	.	.	.	.	.	.
71424	chr8	18854659	18854805	chr8	18854659	18854805	146	True	70	146.0	0.0	1	1	0.00000	0.00000	0.9941	True	True	True	True	87	4	.	.	.	.	.	.	.	.	.	.	.	.
71425	chr8	19074625	19075222	chr8	19073509	19075224	1715	False	.	.	.	.	.	.	.	.	.	.	.	.	.	.	.	.	.	.	.	.	.	.	.	.	.	.
71426	chr8	19208356	19208640	chr8	19208356	19208640	284	True	68	284.0	40.9	37	30	0.00000	0.00000	0.8298	True	True	True	True	526	83	0.3405	0.9815	0.3944	0.8969	.	.	.	.	.	.	.	.
71427	chr8	19233888	19234809	chr8	19233888	19234809	921	True	70	759.2	116.0	26	28	0.00000	0.00000	0.9806	True	True	True	True	846	111	0.7954	0.7941	0.7031	0.7728	.	.	.	.	.	.	.	.
71428	chr8	19241274	19241438	chr8	19241274	19241439	165	True	70	159.7	7.2	8	12	0.00000	0.00000	0.9970	True	True	True	True	125	33	0.9328	0.8531	0.9030	0.8276	.	.	.	.	.	.	.	.
71429	chr8	19289081	19289250	chr8	19289081	19289250	169	True	70	160.2	22.3	3	8	0.00000	0.00000	0.9736	True	True	True	True	120	15	.	.	.	.	.	.	.	.	.	.	.	.
71430	chr8	19302085	19302350	chr8	19302070	19302350	280	True	70	268.5	42.6	5	13	0.00000	0.00000	0.9292	True	True	True	True	304	21	0.6526	0.6438	0.3400	0.4364	.	.	.	.	.	.	.	.
71431	chr8	19332448	19332577	chr8	19332448	19332577	129	False	.	.	.	.	.	.	.	.	.	.	.	.	.	.	.	.	.	.	.	.	.	.	.	.	.	.
71432	chr8	19386907	19387438	chr8	19386907	19387440	533	False	.	.	.	.	.	.	.	.	.	.	.	.	.	.	.	.	.	.	.	.	.	.	.	.	.	.
71433	chr8	19407711	19407911	chr8	19407711	19407913	202	True	70	231.8	47.1	4	12	0.00000	0.00000	0.9975	True	True	True	True	140	17	0.9182	0.8731	0.6843	0.6709	True	True	1	4	.	.	.	.
71434	chr8	19450063	19450337	chr8	19450063	19450337	274	True	70	281.7	6.0	8	15	0.00000	0.00000	0.8152	True	True	True	True	441	45	0.9164	0.0319	0.9269	.	.	.	.	.	.	.	.	.
71435	chr8	19461389	19462095	chr8	19461388	19462095	707	True	70	1072.4	405.7	19	28	0.00000	0.00000	0.9827	True	True	True	True	1189	180	0.7800	0.7332	0.8061	0.6957	True	True	1	7	True	False	1	1
71436	chr8	19479761	19479894	chr8	19479756	19479896	140	True	70	86.8	29.0	5	9	0.00000	0.00000	0.9684	True	True	True	True	80	14	.	.	.	.	.	.	.	.	.	.	.	.
71437	chr8	19492225	19492357	chr8	19492225	19492357	132	True	70	132.0	0.0	1	1	0.00000	0.00000	.	True	True	True	True	112	1	.	.	.	.	.	.	.	.	.	.	.	.
71438	chr8	19498488	19498695	chr8	19498488	19498695	207	True	70	207.0	0.1	2	3	0.00000	0.00000	0.9887	True	True	True	True	161	12	0.9795	0.5928	.	0.7540	.	.	.	.	.	.	.	.
71439	chr8	19515119	19515248	chr8	19515119	19515250	131	True	70	130.4	1.4	2	3	0.00000	0.00000	0.9930	True	True	True	True	122	9	0.9832	0.9242	0.9818	0.9152	.	.	.	.	.	.	.	.
71440	chr8	19599399	19599612	chr8	19599399	19599612	213	True	70	217.3	12.3	20	26	0.00000	0.00000	0.9951	True	True	True	True	238	26	0.9453	0.7112	0.9277	0.6333	.	.	.	.	.	.	.	.
71441	chr8	19610042	19610179	chr8	19610042	19610179	137	False	.	.	.	.	.	.	.	.	.	.	.	.	.	.	.	.	.	.	.	.	.	.	.	.	.	.
71442	chr8	19629343	19629495	chr8	19629343	19629495	152	False	.	.	.	.	.	.	.	.	.	.	.	.	.	.	.	.	.	.	.	.	.	.	.	.	.	.
71443	chr8	19717789	19717920	chr8	19717789	19717920	131	True	70	131.0	0.0	1	1	0.00000	0.00000	.	True	True	True	True	111	1	.	.	.	.	.	.	.	.	.	.	.	.
71444	chr8	19752064	19752217	chr8	19752064	19752217	153	True	70	157.2	2.9	4	8	0.00000	0.00000	0.9822	True	True	True	True	202	12	0.9188	0.8388	0.8996	0.8471	True	.	2	2	.	.	.	.
71445	chr8	19845519	19845671	chr8	19845519	19845671	152	True	70	152.0	0.0	1	1	0.00000	0.00000	0.9954	True	True	True	True	127	4	.	.	.	.	.	.	.	.	.	.	.	.
71446	chr8	19865476	19865867	chr8	19865264	19865867	603	True	66	629.9	26.7	29	27	0.00000	0.00000	0.5692	True	True	True	True	820	73	0.8483	.	0.8617	.	.	.	.	.	.	.	.	.
71447	chr8	19950801	19950957	chr8	19950801	19950957	156	True	70	160.6	11.1	8	7	0.00000	0.00000	0.9845	True	True	True	True	159	14	0.8663	0.5882	0.8112	0.6677	True	.	1	1	.	.	.	.
71448	chr8	20055218	20055620	chr8	20055214	20055620	406	False	.	.	.	.	.	.	.	.	.	.	.	.	.	.	.	.	.	.	.	.	.	.	.	.	.	.
71449	chr8	20175374	20175545	chr8	20175374	20175545	171	False	.	.	.	.	.	.	.	.	.	.	.	.	.	.	.	.	.	.	.	.	.	.	.	.	.	.
71450	chr8	20185835	20185990	chr8	20185835	20185990	155	True	70	155.0	0.0	1	2	0.00000	0.00000	0.9960	True	True	True	True	147	10	.	0.9291	.	0.9544	.	.	.	.	.	.	.	.
71451	chr8	20237511	20238082	chr8	20237406	20238082	676	True	70	676.8	3.0	6	15	0.00000	0.00000	0.9798	True	True	True	True	864	53	0.9877	0.7897	0.9942	0.8195	.	.	.	.	.	.	.	.
71452	chr8	20287078	20287140	chr8	20287078	20287142	64	False	.	.	.	.	.	.	.	.	.	.	.	.	.	.	.	.	.	.	.	.	.	.	.	.	.	.
71453	chr8	20306350	20306497	chr8	20306350	20306497	147	False	.	.	.	.	.	.	.	.	.	.	.	.	.	.	.	.	.	.	.	.	.	.	.	.	.	.
71454	chr8	20321605	20322210	chr8	20321605	20322210	605	False	.	.	.	.	.	.	.	.	.	.	.	.	.	.	.	.	.	.	.	.	.	.	.	.	.	.
71455	chr8	20324123	20324306	chr8	20324123	20324306	183	False	.	.	.	.	.	.	.	.	.	.	.	.	.	.	.	.	.	.	.	.	.	.	.	.	.	.
71456	chr8	20335915	20336553	chr8	20335915	20336553	638	False	.	.	.	.	.	.	.	.	.	.	.	.	.	.	.	.	.	.	.	.	.	.	.	.	.	.
71457	chr8	20340761	20340898	chr8	20340761	20340898	137	True	70	137.0	0.0	1	3	0.00000	0.00000	0.9931	True	True	True	True	140	9	.	0.8684	.	0.9070	.	.	.	.	.	.	.	.
71458	chr8	20343616	20343856	chr8	20343616	20343856	240	False	.	.	.	.	.	.	.	.	.	.	.	.	.	.	.	.	.	.	.	.	.	.	.	.	.	.
71459	chr8	20368441	20368528	chr8	20368441	20368530	89	False	.	.	.	.	.	.	.	.	.	.	.	.	.	.	.	.	.	.	.	.	.	.	.	.	.	.
71460	chr8	20369744	20369872	chr8	20369744	20369872	128	True	70	125.8	2.1	3	5	0.00000	0.00000	0.9889	True	True	True	True	129	10	0.9750	0.8543	0.9839	0.8565	.	.	.	.	.	.	.	.
71461	chr8	20373521	20373928	chr8	20373521	20373928	407	True	70	407.2	40.7	10	20	0.00000	0.00000	0.9588	True	True	True	True	563	58	0.4637	0.5878	0.2558	0.4920	.	.	.	.	.	.	.	.
71462	chr8	20415713	20416031	chr8	20415713	20416031	318	True	70	318.0	0.0	1	7	0.00000	0.00000	0.9901	True	True	True	True	361	10	.	0.8877	.	0.8209	.	.	.	.	.	.	.	.
71463	chr8	20456559	20456846	chr8	20456559	20456846	287	False	.	.	.	.	.	.	.	.	.	.	.	.	.	.	.	.	.	.	.	.	.	.	.	.	.	.
71464	chr8	20482568	20482945	chr8	20482568	20482945	377	True	70	376.7	0.8	2	9	0.00000	0.00000	0.9791	True	True	True	True	477	31	0.9904	0.8959	0.9876	0.8623	.	.	.	.	.	.	.	.
71465	chr8	20504776	20505515	chr8	20504776	20505515	739	True	70	804.0	143.4	21	23	0.00000	0.00000	0.8603	True	True	True	True	2881	288	.	.	.	.	.	.	.	.	.	.	.	.
71466	chr8	20520864	20521633	chr8	20520863	20521633	770	True	70	759.6	45.9	4	8	0.00000	0.00000	0.9876	True	True	True	True	581	44	0.6204	0.4617	0.7216	0.5355	.	.	.	.	.	.	.	.
71467	chr8	20556173	20556447	chr8	20556173	20556447	274	True	70	274.0	0.0	1	1	0.00000	0.00000	0.9918	True	True	True	True	112	9	.	.	.	.	.	.	.	.	.	.	.	.
71468	chr8	20561187	20561332	chr8	20561187	20561335	148	True	70	146.3	2.4	5	8	0.00000	0.00000	0.9869	True	True	True	True	138	19	0.9790	0.8053	0.9824	0.8182	.	.	.	.	.	.	.	.
71469	chr8	20621798	20622154	chr8	20621798	20622154	356	True	70	829.2	4.0	6	13	0.00000	0.00000	0.9668	True	True	True	True	1066	88	0.9666	0.6026	0.9841	0.6385	.	.	.	.	.	.	.	.
71470	chr8	20635635	20635880	chr8	20635635	20635880	245	True	70	194.1	38.7	5	23	0.00000	0.00000	0.9954	True	True	True	True	131	16	0.7885	0.8641	0.7401	0.8429	.	.	.	.	.	.	.	.
71471	chr8	20804943	20805094	chr8	20804943	20805094	151	False	.	.	.	.	.	.	.	.	.	.	.	.	.	.	.	.	.	.	.	.	.	.	.	.	.	.
71472	chr8	20864812	20865337	chr8	20864812	20865339	527	True	70	1111.3	252.6	57	31	0.00000	0.19487	0.9589	True	False	True	False	.	.	.	.	.	.	.	.	.	.	.	.	.	.
71473	chr8	20885880	20886142	chr8	20885880	20886142	262	True	68	262.2	1.0	4	9	0.00000	0.00000	0.9613	True	True	True	True	372	26	0.9588	0.6190	0.9289	0.7732	.	.	.	.	.	.	.	.
71474	chr8	21016323	21016472	chr8	21016323	21016472	149	True	70	148.7	1.4	4	4	0.00000	0.00000	0.9919	True	True	True	True	169	9	0.9796	0.7852	0.9427	0.5343	.	.	.	.	.	.	.	.
71475	chr8	21043118	21044106	chr8	21043118	21044106	988	True	65	2809.4	1404.4	55	29	0.00000	0.01226	0.5732	True	True	True	True	10841	1704	.	.	.	.	.	.	.	.	.	.	.	.
71476	chr8	21077543	21078003	chr8	21077543	21078003	460	True	70	460.0	0.1	2	7	0.00000	0.00000	0.9905	True	True	True	True	408	34	0.9018	0.6487	0.9026	0.5993	.	.	.	.	.	.	.	.
71477	chr8	21116228	21116403	chr8	21116228	21116403	175	True	70	174.6	3.8	8	7	0.00000	0.00000	0.9854	True	True	True	True	247	29	0.9641	0.7060	0.9273	0.7823	.	.	.	.	.	.	.	.
71478	chr8	21153419	21153755	chr8	21153419	21153757	338	False	.	.	.	.	.	.	.	.	.	.	.	.	.	.	.	.	.	.	.	.	.	.	.	.	.	.
71479	chr8	21160008	21160215	chr8	21160008	21160215	207	True	70	210.5	2.9	3	8	0.00000	0.00000	0.9792	True	True	True	True	268	15	0.9880	0.9234	0.8470	0.8771	.	.	.	.	.	.	.	.
71480	chr8	21176788	21176924	chr8	21176788	21176926	138	False	.	.	.	.	.	.	.	.	.	.	.	.	.	.	.	.	.	.	.	.	.	.	.	.	.	.
71481	chr8	21183158	21183519	chr8	21183158	21183519	361	True	70	362.2	3.2	7	13	0.00000	0.00000	0.9485	True	True	True	True	430	21	0.9632	0.6566	0.9732	0.7092	.	.	.	.	.	.	.	.
71482	chr8	21196463	21196655	chr8	21196463	21196655	192	True	70	199.6	26.2	9	18	0.00000	0.00000	0.9775	True	True	True	True	361	43	0.6528	0.7910	0.3253	0.7563	.	.	.	.	.	.	.	.
71483	chr8	21200152	21200294	chr8	21200152	21200294	142	True	70	142.0	0.0	1	6	0.00000	0.00000	0.9898	True	True	True	True	202	16	.	0.8865	.	0.8340	.	.	.	.	.	.	.	.
71484	chr8	21295944	21296046	chr8	21295944	21296046	102	True	70	121.0	12.3	6	6	0.00000	0.00000	0.9613	True	True	True	True	101	11	0.2056	0.3621	0.2215	0.3289	.	.	.	.	.	.	.	.
71485	chr8	21310343	21314356	chr8	21310343	21314356	4013	True	70	4156.3	539.8	12	27	0.00000	0.00000	0.9735	True	True	True	True	2801	376	0.7864	0.6118	0.8405	0.7507	True	.	1	1	.	.	.	.
71486	chr8	21389176	21389348	chr8	21389176	21389348	172	True	70	172.0	0.0	1	2	0.00000	0.00000	0.9954	True	True	True	True	154	6	.	0.8152	.	.	.	.	.	.	.	.	.	.
71487	chr8	21472325	21472424	chr8	21472325	21472424	99	True	70	111.9	38.8	12	17	0.00000	0.00000	0.9762	True	True	True	True	180	35	.	.	.	.	.	.	.	.	.	.	.	.
71488	chr8	21533229	21533566	chr8	21533208	21533570	362	True	70	359.7	31.9	31	31	0.00000	0.00000	0.9879	True	True	True	True	446	74	0.8533	0.6824	0.7885	0.6213	.	.	.	.	.	.	.	.
71489	chr8	21543893	21544521	chr8	21543893	21544521	628	True	70	627.9	0.7	3	10	0.00000	0.00000	0.9917	True	True	True	True	680	31	0.9925	0.8338	0.9930	0.8638	.	.	.	.	.	.	.	.
71490	chr8	21549479	21549605	chr8	21549479	21549611	132	True	70	142.6	6.9	16	18	0.00000	0.00000	0.9994	True	True	True	True	142	17	0.6775	0.7334	0.7372	0.7760	.	.	.	.	.	.	.	.
71491	chr8	21559164	21559393	chr8	21559164	21559393	229	True	70	229.0	0.0	1	4	0.00000	0.00000	0.9792	True	True	True	True	264	9	.	0.8528	.	0.7811	.	.	.	.	.	.	.	.
71492	chr8	21583331	21583543	chr8	21583331	21583563	232	False	.	.	.	.	.	.	.	.	.	.	.	.	.	.	.	.	.	.	.	.	.	.	.	.	.	.
71493	chr8	21689111	21689268	chr8	21689100	21689286	186	True	70	173.4	9.4	12	27	0.00000	0.00000	0.9904	True	True	True	True	219	28	0.8420	0.8196	0.8959	0.8377	True	True	1	2	.	.	.	.
71494	chr8	21693742	21693822	chr8	21693742	21693822	80	True	70	163.1	0.5	3	5	0.00000	0.00000	0.9327	True	True	True	True	206	13	0.9213	0.3168	0.9302	0.2817	.	.	.	.	.	.	.	.
71495	chr8	21712201	21712621	chr8	21712201	21712621	420	False	.	.	.	.	.	.	.	.	.	.	.	.	.	.	.	.	.	.	.	.	.	.	.	.	.	.
71496	chr8	21759407	21759561	chr8	21759407	21759561	154	True	70	152.1	7.0	10	22	0.00000	0.00000	0.9952	True	True	True	True	172	25	0.6565	0.5608	0.5924	0.5152	.	.	.	.	.	.	.	.
71497	chr8	21767081	21767338	chr8	21767081	21767338	257	True	70	256.6	1.7	7	13	0.00000	0.00000	0.9692	True	True	True	True	370	27	0.9506	0.7787	0.9212	0.7968	True	.	1	1	.	.	.	.
71498	chr8	21839806	21840153	chr8	21839806	21840153	347	False	.	.	.	.	.	.	.	.	.	.	.	.	.	.	.	.	.	.	.	.	.	.	.	.	.	.
71499	chr8	21852486	21853237	chr8	21850517	21853237	2720	False	.	.	.	.	.	.	.	.	.	.	.	.	.	.	.	.	.	.	.	.	.	.	.	.	.	.
71500	chr8	21871942	21872094	chr8	21871942	21872094	152	False	.	.	.	.	.	.	.	.	.	.	.	.	.	.	.	.	.	.	.	.	.	.	.	.	.	.
71501	chr8	21887892	21888098	chr8	21887892	21888227	335	True	70	341.2	8.0	17	27	0.00000	0.00000	0.9951	True	True	True	True	331	28	0.9657	0.7101	0.9575	0.8073	True	.	1	1	.	.	.	.
71502	chr8	21906625	21906955	chr8	21906625	21906955	330	False	.	.	.	.	.	.	.	.	.	.	.	.	.	.	.	.	.	.	.	.	.	.	.	.	.	.
71503	chr8	22010361	22010535	chr8	22010361	22010535	174	True	70	174.0	0.0	1	1	0.00000	0.00000	.	True	True	True	True	154	1	.	.	.	.	.	.	.	.	.	.	.	.
71504	chr8	22013838	22014110	chr8	22013262	22014110	848	False	.	.	.	.	.	.	.	.	.	.	.	.	.	.	.	.	.	.	.	.	.	.	.	.	.	.
71505	chr8	22019070	22019713	chr8	22018872	22019713	841	False	.	.	.	.	.	.	.	.	.	.	.	.	.	.	.	.	.	.	.	.	.	.	.	.	.	.
71506	chr8	22049617	22049755	chr8	22049617	22049755	138	True	70	138.0	0.0	1	1	0.00000	0.00000	.	True	True	True	True	118	1	.	.	.	.	.	.	.	.	.	.	.	.
71507	chr8	22064022	22064198	chr8	22064022	22064198	176	True	70	176.2	0.8	2	2	0.00000	0.00000	0.9924	True	True	True	True	165	9	0.9830	0.8754	0.9756	0.7870	True	.	2	2	.	.	.	.
71508	chr8	22087061	22087194	chr8	22087061	22087194	133	False	.	.	.	.	.	.	.	.	.	.	.	.	.	.	.	.	.	.	.	.	.	.	.	.	.	.
71509	chr8	22145624	22146214	chr8	22145624	22146215	591	False	.	.	.	.	.	.	.	.	.	.	.	.	.	.	.	.	.	.	.	.	.	.	.	.	.	.
71510	chr8	22185628	22186034	chr8	22185132	22188451	3319	False	.	.	.	.	.	.	.	.	.	.	.	.	.	.	.	.	.	.	.	.	.	.	.	.	.	.
71511	chr8	22206093	22206429	chr8	22206093	22206429	336	False	.	.	.	.	.	.	.	.	.	.	.	.	.	.	.	.	.	.	.	.	.	.	.	.	.	.
71512	chr8	22280770	22280904	chr8	22280770	22280906	136	True	70	134.4	9.2	3	3	0.00000	0.00000	0.9973	True	True	True	True	85	8	0.7849	0.6932	0.8056	0.7729	True	True	4	4	.	.	.	.
71513	chr8	22294064	22294667	chr8	22293522	22295027	1505	False	.	.	.	.	.	.	.	.	.	.	.	.	.	.	.	.	.	.	.	.	.	.	.	.	.	.
71514	chr8	22319968	22320880	chr8	22319968	22320880	912	False	.	.	.	.	.	.	.	.	.	.	.	.	.	.	.	.	.	.	.	.	.	.	.	.	.	.
71515	chr8	22323373	22323534	chr8	22323373	22324024	651	False	.	.	.	.	.	.	.	.	.	.	.	.	.	.	.	.	.	.	.	.	.	.	.	.	.	.
71516	chr8	22327026	22327632	chr8	22326368	22327632	1264	False	.	.	.	.	.	.	.	.	.	.	.	.	.	.	.	.	.	.	.	.	.	.	.	.	.	.
71517	chr8	22337436	22338104	chr8	22337436	22338104	668	False	.	.	.	.	.	.	.	.	.	.	.	.	.	.	.	.	.	.	.	.	.	.	.	.	.	.
71518	chr8	22343294	22343602	chr8	22343294	22343602	308	False	.	.	.	.	.	.	.	.	.	.	.	.	.	.	.	.	.	.	.	.	.	.	.	.	.	.
71519	chr8	22347215	22347815	chr8	22347163	22348157	994	False	.	.	.	.	.	.	.	.	.	.	.	.	.	.	.	.	.	.	.	.	.	.	.	.	.	.
71520	chr8	22371435	22372030	chr8	22371432	22372030	598	False	.	.	.	.	.	.	.	.	.	.	.	.	.	.	.	.	.	.	.	.	.	.	.	.	.	.
71521	chr8	22380790	22381580	chr8	22380790	22382952	2162	False	.	.	.	.	.	.	.	.	.	.	.	.	.	.	.	.	.	.	.	.	.	.	.	.	.	.
71522	chr8	22384442	22385073	chr8	22384442	22385073	631	False	.	.	.	.	.	.	.	.	.	.	.	.	.	.	.	.	.	.	.	.	.	.	.	.	.	.
71523	chr8	22393847	22394607	chr8	22393847	22395041	1194	False	.	.	.	.	.	.	.	.	.	.	.	.	.	.	.	.	.	.	.	.	.	.	.	.	.	.
71524	chr8	22402991	22403578	chr8	22401546	22404441	2895	False	.	.	.	.	.	.	.	.	.	.	.	.	.	.	.	.	.	.	.	.	.	.	.	.	.	.
71525	chr8	22406176	22406620	chr8	22406176	22406620	444	False	.	.	.	.	.	.	.	.	.	.	.	.	.	.	.	.	.	.	.	.	.	.	.	.	.	.
71526	chr8	22423500	22423753	chr8	22422912	22424060	1148	False	.	.	.	.	.	.	.	.	.	.	.	.	.	.	.	.	.	.	.	.	.	.	.	.	.	.
71527	chr8	22438589	22439465	chr8	22438139	22439465	1326	False	.	.	.	.	.	.	.	.	.	.	.	.	.	.	.	.	.	.	.	.	.	.	.	.	.	.
71528	chr8	22450837	22451424	chr8	22449863	22451424	1561	False	.	.	.	.	.	.	.	.	.	.	.	.	.	.	.	.	.	.	.	.	.	.	.	.	.	.
71529	chr8	22455679	22455882	chr8	22455679	22455882	203	True	70	208.7	18.8	2	3	0.00000	0.00000	0.9969	True	True	True	True	68	3	0.5573	0.5322	0.6782	0.6778	.	.	.	.	.	.	.	.
71530	chr8	22489563	22489827	chr8	22489563	22489827	264	True	70	285.0	22.1	10	12	0.00000	0.00000	0.9957	True	True	True	True	257	32	0.9251	0.8386	0.8957	0.7329	.	.	.	.	.	.	.	.
71531	chr8	22525417	22525584	chr8	22525417	22525584	167	True	70	163.1	9.1	13	20	0.00000	0.00000	0.9871	True	True	True	True	185	28	0.9242	0.7556	0.9372	0.8176	True	True	6	4	True	False	1	1
71532	chr8	22599017	22599525	chr8	22599017	22599525	508	True	70	517.1	15.1	18	24	0.00000	0.00000	0.5934	True	True	True	True	1395	173	0.1714	0.8554	0.1146	0.5463	.	.	.	.	.	.	.	.
71533	chr8	22607491	22607795	chr8	22607491	22607795	304	False	.	.	.	.	.	.	.	.	.	.	.	.	.	.	.	.	.	.	.	.	.	.	.	.	.	.
71534	chr8	22611951	22612561	chr8	22611950	22612561	611	False	.	.	.	.	.	.	.	.	.	.	.	.	.	.	.	.	.	.	.	.	.	.	.	.	.	.
71535	chr8	22700157	22700429	chr8	22700157	22700429	272	False	.	.	.	.	.	.	.	.	.	.	.	.	.	.	.	.	.	.	.	.	.	.	.	.	.	.
71536	chr8	22708885	22709581	chr8	22708839	22709581	742	True	70	1058.2	20.6	4	12	0.00000	0.00000	0.9756	True	True	True	True	776	90	0.8669	0.5911	0.8729	0.5845	True	.	1	1	.	.	.	.
71537	chr8	22749819	22750399	chr8	22749805	22750399	594	False	.	.	.	.	.	.	.	.	.	.	.	.	.	.	.	.	.	.	.	.	.	.	.	.	.	.
71538	chr8	22765765	22765961	chr8	22765765	22765961	196	True	70	258.4	12.6	3	3	0.00000	0.00000	0.9986	True	True	True	True	72	11	0.5949	0.5708	0.6290	0.6244	.	.	.	.	.	.	.	.
71539	chr8	22807773	22808167	chr8	22807773	22808252	479	True	70	477.9	2.8	3	6	0.00000	0.00000	0.9809	True	True	True	True	489	18	0.9913	0.8185	0.9901	0.8230	.	.	.	.	.	.	.	.
71540	chr8	22842947	22843243	chr8	22842947	22843243	296	False	.	.	.	.	.	.	.	.	.	.	.	.	.	.	.	.	.	.	.	.	.	.	.	.	.	.
71541	chr8	23040181	23040483	chr8	23040181	23040483	302	True	70	255.8	42.2	7	17	0.00000	0.00000	0.9884	True	True	True	True	386	53	0.6791	0.7956	0.6767	0.8133	.	.	.	.	.	.	.	.
71542	chr8	23070535	23070662	chr8	23070535	23070662	127	False	.	.	.	.	.	.	.	.	.	.	.	.	.	.	.	.	.	.	.	.	.	.	.	.	.	.
71543	chr8	23077085	23077675	chr8	23076689	23077684	995	False	.	.	.	.	.	.	.	.	.	.	.	.	.	.	.	.	.	.	.	.	.	.	.	.	.	.
71544	chr8	23090569	23090707	chr8	23090569	23090707	138	False	.	.	.	.	.	.	.	.	.	.	.	.	.	.	.	.	.	.	.	.	.	.	.	.	.	.
71545	chr8	23094008	23094143	chr8	23094008	23094143	135	True	70	135.0	0.0	1	1	0.00000	0.00000	0.9956	True	True	True	True	104	6	.	.	.	.	.	.	.	.	.	.	.	.
71546	chr8	23116731	23116959	chr8	23116731	23116959	228	True	70	234.4	15.7	2	7	0.00000	0.00000	0.9936	True	True	True	True	120	13	0.6718	0.7244	0.7543	0.8056	True	True	3	2	.	.	.	.
71547	chr8	23139873	23140142	chr8	23139873	23140142	269	False	.	.	.	.	.	.	.	.	.	.	.	.	.	.	.	.	.	.	.	.	.	.	.	.	.	.
71548	chr8	23165470	23165841	chr8	23165469	23165841	372	True	70	338.9	12.7	2	8	0.00000	0.00000	0.9954	True	True	True	True	239	26	0.9390	0.8445	0.9308	0.8479	True	.	1	1	.	.	.	.
71549	chr8	23173553	23173684	chr8	23173453	23173684	231	False	.	.	.	.	.	.	.	.	.	.	.	.	.	.	.	.	.	.	.	.	.	.	.	.	.	.
71550	chr8	23185887	23186241	chr8	23185887	23186476	589	False	.	.	.	.	.	.	.	.	.	.	.	.	.	.	.	.	.	.	.	.	.	.	.	.	.	.
71551	chr8	23234492	23235390	chr8	23234492	23235578	1086	False	.	.	.	.	.	.	.	.	.	.	.	.	.	.	.	.	.	.	.	.	.	.	.	.	.	.
71552	chr8	23259171	23259554	chr8	23259169	23259554	385	False	.	.	.	.	.	.	.	.	.	.	.	.	.	.	.	.	.	.	.	.	.	.	.	.	.	.
71553	chr8	23332153	23332905	chr8	23332153	23332905	752	True	70	750.1	3.0	10	20	0.00000	0.00000	0.5721	True	True	True	True	1247	129	0.8874	0.8462	0.8712	0.3727	.	.	.	.	.	.	.	.
71554	chr8	23344345	23344505	chr8	23344345	23344505	160	True	70	159.8	0.6	2	9	0.00000	0.00000	0.9919	True	True	True	True	186	18	0.9682	0.8805	0.9419	0.8682	True	.	2	3	.	.	.	.
71555	chr8	23346067	23346228	chr8	23346067	23346230	163	False	.	.	.	.	.	.	.	.	.	.	.	.	.	.	.	.	.	.	.	.	.	.	.	.	.	.
71556	chr8	23397657	23397995	chr8	23397657	23397995	338	False	.	.	.	.	.	.	.	.	.	.	.	.	.	.	.	.	.	.	.	.	.	.	.	.	.	.
71557	chr8	23475382	23475558	chr8	23475382	23475558	176	True	70	176.0	0.1	2	3	0.00000	0.00000	0.9926	True	True	True	True	160	10	0.9727	0.7588	.	0.8337	.	.	.	.	.	.	.	.
71558	chr8	23484648	23485343	chr8	23484517	23485343	826	False	.	.	.	.	.	.	.	.	.	.	.	.	.	.	.	.	.	.	.	.	.	.	.	.	.	.
71559	chr8	23489245	23489373	chr8	23489237	23489373	136	False	.	.	.	.	.	.	.	.	.	.	.	.	.	.	.	.	.	.	.	.	.	.	.	.	.	.
71560	chr8	23522718	23522896	chr8	23522698	23522897	199	True	70	196.5	16.2	19	30	0.00000	0.00000	0.9880	True	True	True	True	192	34	0.8919	0.7570	0.9240	0.8016	True	.	3	4	.	.	.	.
71561	chr8	23526653	23526891	chr8	23526653	23526891	238	True	68	250.7	12.4	4	9	0.00000	0.00000	0.9891	True	True	True	True	259	30	0.9684	0.8888	0.9311	0.7818	True	True	1	1	.	.	.	.
71562	chr8	23548216	23548754	chr8	23548216	23548754	538	False	.	.	.	.	.	.	.	.	.	.	.	.	.	.	.	.	.	.	.	.	.	.	.	.	.	.
71563	chr8	23577662	23577924	chr8	23577662	23577924	262	True	70	262.0	0.0	1	1	0.00000	0.00000	0.9913	True	True	True	True	194	4	.	.	.	.	.	.	.	.	.	.	.	.
71564	chr8	23593403	23593538	chr8	23593403	23593538	135	False	.	.	.	.	.	.	.	.	.	.	.	.	.	.	.	.	.	.	.	.	.	.	.	.	.	.
71565	chr8	23617351	23617480	chr8	23617351	23617480	129	True	70	135.3	9.6	2	10	0.00000	0.00000	0.9890	True	True	True	True	184	12	0.9685	0.9521	0.9330	0.9145	True	True	2	4	.	.	.	.
71566	chr8	23634414	23634590	chr8	23634414	23634590	176	True	70	202.0	93.1	35	31	0.00000	0.00418	0.8261	True	True	True	True	323	55	0.6101	0.8960	0.2429	0.2552	.	.	.	.	.	.	.	.
71567	chr8	23746193	23746576	chr8	23746193	23746580	387	True	70	387.3	21.0	36	31	0.00000	0.00000	0.9811	True	True	True	True	782	131	0.7721	0.7067	0.6842	0.6830	True	.	2	2	.	.	.	.
71568	chr8	23750424	23750562	chr8	23750424	23750562	138	True	70	132.5	16.2	4	7	0.00000	0.00000	0.9977	True	True	True	True	113	11	0.6817	0.8239	0.5141	0.7288	True	True	1	.	.	.	.	.
71569	chr8	23809831	23809984	chr8	23809831	23809984	153	False	.	.	.	.	.	.	.	.	.	.	.	.	.	.	.	.	.	.	.	.	.	.	.	.	.	.
71570	chr8	23888228	23889008	chr8	23887890	23889026	1136	False	.	.	.	.	.	.	.	.	.	.	.	.	.	.	.	.	.	.	.	.	.	.	.	.	.	.
71571	chr8	23898172	23898518	chr8	23898172	23898520	348	False	.	.	.	.	.	.	.	.	.	.	.	.	.	.	.	.	.	.	.	.	.	.	.	.	.	.
71572	chr8	23952860	23952993	chr8	23952860	23952993	133	True	70	132.8	1.1	3	6	0.00000	0.00000	0.9932	True	True	True	True	100	14	0.9969	0.9026	0.9943	0.8742	.	.	.	.	.	.	.	.
71573	chr8	24001367	24002004	chr8	24001367	24002004	637	False	.	.	.	.	.	.	.	.	.	.	.	.	.	.	.	.	.	.	.	.	.	.	.	.	.	.
71574	chr8	24023760	24023973	chr8	24023760	24023973	213	True	70	186.7	15.1	4	11	0.00000	0.00000	0.9972	True	True	True	True	145	20	0.6983	0.7233	0.7276	0.7100	.	.	.	.	.	.	.	.
71575	chr8	24220074	24220219	chr8	24220074	24220219	145	True	70	145.3	1.0	2	2	0.00000	0.00000	0.9908	True	True	True	True	150	11	0.9877	0.8334	0.9810	0.8605	.	.	.	.	.	.	.	.
71576	chr8	24338404	24338531	chr8	24338404	24338531	127	True	70	127.0	0.0	1	2	0.00000	0.00000	0.9943	True	True	True	True	108	8	.	0.8944	.	0.9090	True	.	1	2	.	.	.	.
71577	chr8	24361413	24361554	chr8	24361413	24361554	141	True	70	141.0	0.0	1	1	0.00000	0.00000	0.9952	True	True	True	True	70	3	.	.	.	.	.	.	.	.	.	.	.	.
71578	chr8	24411277	24411461	chr8	24411277	24411461	184	False	.	.	.	.	.	.	.	.	.	.	.	.	.	.	.	.	.	.	.	.	.	.	.	.	.	.
71579	chr8	24464640	24465011	chr8	24464640	24465013	373	False	.	.	.	.	.	.	.	.	.	.	.	.	.	.	.	.	.	.	.	.	.	.	.	.	.	.
71580	chr8	24522838	24522991	chr8	24522838	24522993	155	True	70	158.9	3.1	5	12	0.00000	0.00000	0.9869	True	True	True	True	199	38	0.9212	0.8323	0.8185	0.8025	.	.	.	.	.	.	.	.
71581	chr8	24589371	24589552	chr8	24589371	24589552	181	True	70	341.9	55.7	27	31	0.00000	0.00038	0.9456	True	True	True	True	423	137	.	.	.	.	.	.	.	.	.	.	.	.
71582	chr8	24733104	24733708	chr8	24733104	24733708	604	False	.	.	.	.	.	.	.	.	.	.	.	.	.	.	.	.	.	.	.	.	.	.	.	.	.	.
71583	chr8	24817244	24817380	chr8	24817244	24817380	136	True	70	136.0	0.0	1	1	0.00000	0.00000	0.9961	True	True	True	True	112	7	.	.	.	.	.	.	.	.	.	.	.	.
71584	chr8	24854169	24854580	chr8	24854169	24854581	412	True	70	413.0	25.4	33	28	0.00000	0.00000	0.9542	True	True	True	True	558	76	0.8383	0.6643	0.8124	0.6017	.	.	.	.	.	.	.	.
71585	chr8	24917687	24917922	chr8	24917687	24917922	235	True	70	235.0	0.0	1	1	0.00000	0.00000	0.9927	True	True	True	True	131	11	.	.	.	.	.	.	.	.	.	.	.	.
71586	chr8	24928404	24928535	chr8	24928404	24928535	131	False	.	.	.	.	.	.	.	.	.	.	.	.	.	.	.	.	.	.	.	.	.	.	.	.	.	.
71587	chr8	24979891	24980541	chr8	24979885	24980541	656	False	.	.	.	.	.	.	.	.	.	.	.	.	.	.	.	.	.	.	.	.	.	.	.	.	.	.
71588	chr8	24986679	24986834	chr8	24986679	24986834	155	True	70	155.0	0.3	4	6	0.00000	0.00000	0.9895	True	True	True	True	121	13	0.9906	0.7974	.	0.9486	.	.	.	.	.	.	.	.
71589	chr8	25007834	25007962	chr8	25007834	25007962	128	True	70	128.0	0.0	1	1	0.00000	0.00000	.	True	True	True	True	108	1	.	.	.	.	.	.	.	.	.	.	.	.
71590	chr8	25087969	25088319	chr8	25087969	25088319	350	True	70	881.1	50.8	32	29	0.00000	0.00000	0.2835	True	True	False	False	.	.	.	.	.	.	.	.	.	.	.	.	.	.
71591	chr8	25102834	25103375	chr8	25102834	25103375	541	False	.	.	.	.	.	.	.	.	.	.	.	.	.	.	.	.	.	.	.	.	.	.	.	.	.	.
71592	chr8	25150473	25150750	chr8	25150473	25150750	277	True	70	276.4	3.6	4	11	0.00000	0.00000	0.9882	True	True	True	True	349	31	0.9725	0.8321	0.9599	0.8508	.	.	.	.	.	.	.	.
71593	chr8	25164962	25165238	chr8	25164962	25165247	285	False	.	.	.	.	.	.	.	.	.	.	.	.	.	.	.	.	.	.	.	.	.	.	.	.	.	.
71594	chr8	25197574	25197897	chr8	25197574	25197897	323	False	.	.	.	.	.	.	.	.	.	.	.	.	.	.	.	.	.	.	.	.	.	.	.	.	.	.
71595	chr8	25215971	25217107	chr8	25215963	25217261	1298	True	70	1252.3	100.9	26	30	0.00000	0.00000	0.9916	True	True	True	True	670	87	0.8588	0.8550	0.7989	0.8529	.	.	.	.	.	.	.	.
71596	chr8	25264920	25265165	chr8	25264920	25265165	245	False	.	.	.	.	.	.	.	.	.	.	.	.	.	.	.	.	.	.	.	.	.	.	.	.	.	.
71597	chr8	25297368	25297677	chr8	25297159	25297677	518	False	.	.	.	.	.	.	.	.	.	.	.	.	.	.	.	.	.	.	.	.	.	.	.	.	.	.
71598	chr8	25342709	25343288	chr8	25342563	25343952	1389	False	.	.	.	.	.	.	.	.	.	.	.	.	.	.	.	.	.	.	.	.	.	.	.	.	.	.
71599	chr8	25380785	25381156	chr8	25380785	25381156	371	True	70	371.0	0.0	1	10	0.00000	0.00000	0.9761	True	True	True	True	443	42	.	0.6571	0.8473	0.6282	True	.	1	1	.	.	.	.
71600	chr8	25402124	25402469	chr8	25401695	25402469	774	False	.	.	.	.	.	.	.	.	.	.	.	.	.	.	.	.	.	.	.	.	.	.	.	.	.	.
71601	chr8	25416579	25416923	chr8	25416579	25416925	346	False	.	.	.	.	.	.	.	.	.	.	.	.	.	.	.	.	.	.	.	.	.	.	.	.	.	.
71602	chr8	25437547	25437858	chr8	25437547	25437864	317	False	.	.	.	.	.	.	.	.	.	.	.	.	.	.	.	.	.	.	.	.	.	.	.	.	.	.
71603	chr8	25453090	25453663	chr8	25453090	25453664	574	False	.	.	.	.	.	.	.	.	.	.	.	.	.	.	.	.	.	.	.	.	.	.	.	.	.	.
71604	chr8	25492050	25492236	chr8	25492050	25492238	188	False	.	.	.	.	.	.	.	.	.	.	.	.	.	.	.	.	.	.	.	.	.	.	.	.	.	.
71605	chr8	25521922	25522542	chr8	25521922	25522542	620	False	.	.	.	.	.	.	.	.	.	.	.	.	.	.	.	.	.	.	.	.	.	.	.	.	.	.
71606	chr8	25562081	25562410	chr8	25562081	25562410	329	False	.	.	.	.	.	.	.	.	.	.	.	.	.	.	.	.	.	.	.	.	.	.	.	.	.	.
71607	chr8	25605473	25605911	chr8	25605473	25605911	438	True	70	413.6	40.3	20	28	0.00000	0.00000	0.9718	True	True	True	True	577	128	0.2599	0.5267	0.4029	0.5938	True	True	1	1	.	.	.	.
71608	chr8	25608125	25608728	chr8	25608124	25608728	604	False	.	.	.	.	.	.	.	.	.	.	.	.	.	.	.	.	.	.	.	.	.	.	.	.	.	.
71609	chr8	25677967	25678238	chr8	25677967	25678238	271	True	70	273.6	8.6	6	12	0.00000	0.00000	0.9767	True	True	True	True	249	23	0.9885	0.7363	0.9878	0.7411	.	.	.	.	.	.	.	.
71610	chr8	25691319	25691868	chr8	25691281	25691868	587	False	.	.	.	.	.	.	.	.	.	.	.	.	.	.	.	.	.	.	.	.	.	.	.	.	.	.
71611	chr8	25714713	25714990	chr8	25714713	25714990	277	True	70	283.2	34.9	10	19	0.00000	0.00000	0.9302	True	True	True	True	370	32	0.5154	0.2921	0.7147	0.3985	.	.	.	.	.	.	.	.
71612	chr8	25866429	25866638	chr8	25866429	25866638	209	True	70	206.5	3.0	8	16	0.00000	0.00000	0.9809	True	True	True	True	226	28	0.9879	0.8826	0.9862	0.8844	.	.	.	.	.	.	.	.
71613	chr8	25927304	25927435	chr8	25927304	25927435	131	True	70	131.0	0.0	1	8	0.00000	0.00000	0.9846	True	True	True	True	174	10	.	0.9157	.	0.9152	.	.	.	.	.	.	.	.
71614	chr8	26005209	26005561	chr8	26005207	26005577	370	True	70	1009.4	81.1	42	31	0.00000	0.00000	0.7427	True	True	True	True	1446	344	0.5469	0.2015	0.5186	0.1693	.	.	.	.	.	.	.	.
71615	chr8	26054769	26054843	chr8	26054769	26054927	158	True	70	198.8	54.0	9	17	0.00000	0.00000	0.9557	True	True	True	True	279	33	0.7533	0.7121	0.4551	0.6096	.	.	.	.	.	.	.	.
71616	chr8	26067185	26067332	chr8	26067185	26067332	147	False	.	.	.	.	.	.	.	.	.	.	.	.	.	.	.	.	.	.	.	.	.	.	.	.	.	.
71617	chr8	26078267	26078445	chr8	26078267	26078447	180	True	70	211.4	71.2	14	28	0.00000	0.00000	0.9833	True	True	True	True	188	29	.	.	.	.	.	.	.	.	.	.	.	.
71618	chr8	26139168	26139724	chr8	26139168	26139724	556	False	.	.	.	.	.	.	.	.	.	.	.	.	.	.	.	.	.	.	.	.	.	.	.	.	.	.
71619	chr8	26161792	26161988	chr8	26161792	26161988	196	False	.	.	.	.	.	.	.	.	.	.	.	.	.	.	.	.	.	.	.	.	.	.	.	.	.	.
71620	chr8	26173903	26174134	chr8	26173903	26174134	231	True	70	231.0	0.0	1	1	0.00000	0.00000	0.9937	True	True	True	True	128	9	.	.	.	.	.	.	.	.	.	.	.	.
71621	chr8	26198401	26198599	chr8	26198401	26198650	249	True	70	245.1	5.0	10	23	0.00000	0.00000	0.9004	True	True	True	True	316	53	0.9077	0.3457	0.9378	0.4377	.	.	.	.	.	.	.	.
71622	chr8	26216451	26216507	chr8	26216451	26216509	58	True	70	207.5	57.8	33	30	0.00000	0.00000	0.9332	True	True	True	True	343	84	.	.	.	.	.	.	.	.	.	.	.	.
71623	chr8	26221745	26221996	chr8	26221745	26221996	251	True	70	217.8	74.4	7	21	0.00000	0.07644	0.9783	True	False	True	False	.	.	.	.	.	.	.	.	.	.	.	.	.	.
71624	chr8	26235952	26236312	chr8	26235952	26236312	360	False	.	.	.	.	.	.	.	.	.	.	.	.	.	.	.	.	.	.	.	.	.	.	.	.	.	.
71625	chr8	26243123	26243336	chr8	26243123	26243336	213	True	70	197.6	44.2	14	23	0.00000	0.00000	0.9808	True	True	True	True	289	64	0.6051	0.7404	0.1705	0.4210	.	.	.	.	.	.	.	.
71626	chr8	26244666	26245201	chr8	26244666	26245201	535	True	70	635.2	163.2	18	25	0.00000	0.00000	0.8458	True	True	True	True	574	120	0.3267	0.3619	0.1200	0.2820	.	.	.	.	.	.	.	.
71627	chr8	26270151	26270452	chr8	26269198	26270452	1254	False	.	.	.	.	.	.	.	.	.	.	.	.	.	.	.	.	.	.	.	.	.	.	.	.	.	.
71628	chr8	26287451	26287616	chr8	26287451	26287616	165	True	70	230.8	35.8	9	21	0.00000	0.00000	0.9465	True	True	True	True	268	42	0.2551	0.1936	0.1501	0.1943	.	.	.	.	.	.	.	.
71629	chr8	26299877	26300043	chr8	26299877	26300043	166	True	70	166.0	0.0	1	1	0.00000	0.00000	.	True	True	True	True	146	1	.	.	.	.	.	.	.	.	.	.	.	.
71630	chr8	26344666	26344927	chr8	26344666	26344927	261	False	.	.	.	.	.	.	.	.	.	.	.	.	.	.	.	.	.	.	.	.	.	.	.	.	.	.
71631	chr8	26362004	26362157	chr8	26362004	26362157	153	True	70	151.7	5.9	4	5	0.00000	0.00000	0.9956	True	True	True	True	130	6	0.9308	0.6533	0.9084	0.6580	.	.	.	.	.	.	.	.
71632	chr8	26369265	26369565	chr8	26368980	26369565	585	False	.	.	.	.	.	.	.	.	.	.	.	.	.	.	.	.	.	.	.	.	.	.	.	.	.	.
71633	chr8	26463934	26464278	chr8	26463934	26464414	480	False	.	.	.	.	.	.	.	.	.	.	.	.	.	.	.	.	.	.	.	.	.	.	.	.	.	.
71634	chr8	26473468	26473634	chr8	26473468	26473644	176	True	70	176.6	3.3	5	9	0.00000	0.00000	0.9610	True	True	True	True	282	30	0.9336	0.8559	0.8280	0.8175	True	.	2	4	.	.	.	.
71635	chr8	26555908	26556384	chr8	26555908	26556384	476	True	70	666.9	140.9	30	30	0.00000	0.00511	0.8980	True	True	True	True	751	149	0.4301	0.5609	0.3839	0.6738	.	.	.	.	.	.	.	.
71636	chr8	26567083	26567329	chr8	26567083	26567437	354	True	70	368.2	12.3	10	21	0.00000	0.00000	0.9910	True	True	True	True	377	29	0.9862	0.7931	0.9875	0.8288	True	True	3	2	.	.	.	.
71637	chr8	26573251	26573855	chr8	26572559	26573857	1298	False	.	.	.	.	.	.	.	.	.	.	.	.	.	.	.	.	.	.	.	.	.	.	.	.	.	.
71638	chr8	26590403	26590705	chr8	26590403	26590705	302	True	70	355.1	81.5	3	6	0.00000	0.00000	0.9988	True	True	True	True	124	12	0.6670	0.6959	0.6050	0.6191	True	True	2	2	.	.	.	.
71639	chr8	26616710	26616957	chr8	26616710	26616957	247	True	70	247.9	3.1	2	7	0.00000	0.00000	0.9866	True	True	True	True	344	16	0.9874	0.8660	0.9921	0.8261	.	.	.	.	.	.	.	.
71640	chr8	26622072	26622186	chr8	26622072	26622188	116	True	70	124.0	9.1	10	28	0.00000	0.00000	0.9946	True	True	True	True	137	28	0.6681	0.6883	0.7414	0.7678	True	.	1	1	.	.	.	.
71641	chr8	26629185	26629383	chr8	26629185	26629383	198	True	70	199.0	5.6	4	10	0.00000	0.00000	0.9767	True	True	True	True	297	17	0.9095	0.8419	0.9413	0.8594	True	True	1	2	.	.	.	.
71642	chr8	26680325	26680841	chr8	26680324	26680850	526	True	70	647.4	89.7	45	31	0.00000	0.00441	0.8829	True	True	True	True	1021	172	0.2945	0.4127	0.2198	0.3661	.	.	.	.	.	.	.	.
71643	chr8	26683706	26684087	chr8	26683706	26684087	381	False	.	.	.	.	.	.	.	.	.	.	.	.	.	.	.	.	.	.	.	.	.	.	.	.	.	.
71644	chr8	26728951	26729145	chr8	26728951	26729145	194	True	70	194.0	0.0	1	2	0.00000	0.00000	0.9862	True	True	True	True	195	4	.	0.7633	.	.	.	.	.	.	.	.	.	.
71645	chr8	26878498	26878681	chr8	26878498	26878681	183	True	70	183.3	2.6	2	3	0.00000	0.00000	0.9925	True	True	True	True	178	15	0.9424	0.7158	.	.	.	.	.	.	.	.	.	.
71646	chr8	27194185	27194617	chr8	27194185	27194617	432	True	70	448.6	8.1	5	11	0.00000	0.00000	0.9957	True	True	True	True	256	32	0.9123	0.7347	0.8603	0.6727	.	.	.	.	.	.	.	.
71647	chr8	27195883	27196021	chr8	27195883	27196021	138	True	70	138.0	0.0	1	1	0.00000	0.00000	0.9974	True	True	True	True	117	3	.	.	.	.	.	.	.	.	.	.	.	.
71648	chr8	27254591	27254983	chr8	27254591	27254983	392	True	70	394.4	14.2	2	2	0.00000	0.00000	0.9931	True	True	True	True	192	21	0.8291	0.6609	0.8749	0.6685	.	.	.	.	.	.	.	.
71649	chr8	27265429	27266151	chr8	27265429	27266151	722	True	70	704.8	8.3	11	13	0.00000	0.00000	0.9689	True	True	True	True	1142	123	0.4232	0.3379	0.2767	0.2743	.	.	.	.	.	.	.	.
71650	chr8	27269816	27270174	chr8	27269816	27270174	358	False	.	.	.	.	.	.	.	.	.	.	.	.	.	.	.	.	.	.	.	.	.	.	.	.	.	.
71651	chr8	27300260	27300586	chr8	27300260	27300586	326	False	.	.	.	.	.	.	.	.	.	.	.	.	.	.	.	.	.	.	.	.	.	.	.	.	.	.
71652	chr8	27356440	27356601	chr8	27356440	27356601	161	True	70	161.0	0.0	1	2	0.00000	0.00000	0.9929	True	True	True	True	142	10	.	0.8805	.	0.8930	.	.	.	.	.	.	.	.
71653	chr8	27362771	27362896	chr8	27362771	27362896	125	True	70	124.7	2.7	2	4	0.00000	0.00000	0.9937	True	True	True	True	117	7	0.9296	0.8734	.	0.9120	True	.	2	1	.	.	.	.
71654	chr8	27369384	27369987	chr8	27369384	27369987	603	False	.	.	.	.	.	.	.	.	.	.	.	.	.	.	.	.	.	.	.	.	.	.	.	.	.	.
71655	chr8	27403772	27403913	chr8	27403772	27403913	141	True	70	141.0	0.2	2	2	0.00000	0.00000	0.9888	True	True	True	True	135	7	0.9964	0.5179	.	.	.	.	.	.	.	.	.	.
71656	chr8	27407275	27407404	chr8	27407275	27407404	129	True	70	129.0	0.2	2	3	0.00000	0.00000	0.9898	True	True	True	True	114	9	0.9926	0.6090	.	.	.	.	.	.	.	.	.	.
71657	chr8	27425065	27425196	chr8	27425065	27425196	131	True	70	130.2	1.0	2	3	0.00000	0.00000	0.9945	True	True	True	True	129	6	0.9827	0.9512	0.9699	0.9326	True	.	1	1	.	.	.	.
71658	chr8	27449891	27450106	chr8	27449891	27450106	215	True	70	215.0	0.0	1	3	0.00000	0.00000	0.9876	True	True	True	True	216	4	.	0.9331	.	0.9521	True	.	2	2	.	.	.	.
71659	chr8	27520170	27520516	chr8	27520170	27520516	346	False	.	.	.	.	.	.	.	.	.	.	.	.	.	.	.	.	.	.	.	.	.	.	.	.	.	.
71660	chr8	27527139	27527345	chr8	27527139	27527345	206	False	.	.	.	.	.	.	.	.	.	.	.	.	.	.	.	.	.	.	.	.	.	.	.	.	.	.
71661	chr8	27648822	27648981	chr8	27648822	27648981	159	True	70	157.9	2.1	2	4	0.00000	0.00000	0.9866	True	True	True	True	151	9	0.9919	0.9070	0.9788	0.8894	True	True	4	2	.	.	.	.
71662	chr8	27660178	27660905	chr8	27660178	27660905	727	False	.	.	.	.	.	.	.	.	.	.	.	.	.	.	.	.	.	.	.	.	.	.	.	.	.	.
71663	chr8	27671535	27671810	chr8	27671535	27671810	275	False	.	.	.	.	.	.	.	.	.	.	.	.	.	.	.	.	.	.	.	.	.	.	.	.	.	.
71664	chr8	27715631	27715775	chr8	27715627	27715775	148	True	70	146.9	1.8	2	3	0.00000	0.00000	0.9917	True	True	True	True	129	3	0.9995	0.9206	0.9987	0.8726	True	True	4	1	.	.	.	.
71665	chr8	27720617	27721000	chr8	27720617	27721000	383	True	70	386.1	3.3	6	12	0.00000	0.00000	0.9896	True	True	True	True	404	15	0.9890	0.8292	0.9852	0.7421	True	.	1	1	.	.	.	.
71666	chr8	27759480	27759797	chr8	27759480	27759799	319	False	.	.	.	.	.	.	.	.	.	.	.	.	.	.	.	.	.	.	.	.	.	.	.	.	.	.
71667	chr8	27868344	27868943	chr8	27868344	27868949	605	False	.	.	.	.	.	.	.	.	.	.	.	.	.	.	.	.	.	.	.	.	.	.	.	.	.	.
71668	chr8	27884948	27885178	chr8	27884948	27885178	230	True	68	224.4	15.5	2	8	0.00000	0.00000	0.9926	True	True	True	True	205	10	0.9288	0.8357	0.9380	0.8520	True	.	1	1	.	.	.	.
71669	chr8	27918534	27919296	chr8	27918534	27919296	762	True	67	1605.1	123.0	35	30	0.00000	0.00014	0.7765	True	True	True	True	5293	404	0.5666	0.3662	0.3604	0.4749	.	.	.	.	.	.	.	.
71670	chr8	27984467	27985022	chr8	27984467	27985022	555	True	70	559.4	14.3	5	11	0.00000	0.00000	0.9878	True	True	True	True	547	60	0.9264	0.7012	0.9220	0.6585	.	.	.	.	.	.	.	.
71671	chr8	28049812	28050388	chr8	28049812	28051835	2023	False	.	.	.	.	.	.	.	.	.	.	.	.	.	.	.	.	.	.	.	.	.	.	.	.	.	.
71672	chr8	28054985	28055119	chr8	28054985	28055119	134	False	.	.	.	.	.	.	.	.	.	.	.	.	.	.	.	.	.	.	.	.	.	.	.	.	.	.
71673	chr8	28068058	28068206	chr8	28068058	28068206	148	True	70	148.0	0.1	2	3	0.00000	0.00000	0.9843	True	True	True	True	167	7	0.9740	0.6568	0.9830	.	.	.	.	.	.	.	.	.
71674	chr8	28090268	28090474	chr8	28090268	28090474	206	False	.	.	.	.	.	.	.	.	.	.	.	.	.	.	.	.	.	.	.	.	.	.	.	.	.	.
71675	chr8	28198547	28198772	chr8	28198547	28198774	227	True	70	219.2	10.1	8	16	0.00000	0.00000	0.9906	True	True	True	True	285	48	0.8499	0.8709	0.7334	0.8533	True	.	1	2	.	.	.	.
71676	chr8	28278260	28278476	chr8	28278260	28278477	217	True	70	178.1	14.0	17	26	0.00000	0.00000	0.9824	True	True	True	True	275	40	0.7357	0.6298	0.7867	0.7631	.	.	.	.	.	.	.	.
71677	chr8	28290643	28291599	chr8	28290643	28292305	1662	False	.	.	.	.	.	.	.	.	.	.	.	.	.	.	.	.	.	.	.	.	.	.	.	.	.	.
71678	chr8	28364560	28364782	chr8	28364560	28364782	222	False	.	.	.	.	.	.	.	.	.	.	.	.	.	.	.	.	.	.	.	.	.	.	.	.	.	.
71679	chr8	28402209	28402388	chr8	28402209	28402389	180	True	70	178.2	3.6	5	10	0.00000	0.00000	0.8937	True	True	True	True	198	15	0.9048	0.5364	0.8965	0.5401	.	.	.	.	.	.	.	.
71680	chr8	28407428	28408037	chr8	28407428	28408901	1473	False	.	.	.	.	.	.	.	.	.	.	.	.	.	.	.	.	.	.	.	.	.	.	.	.	.	.
71681	chr8	28413522	28413668	chr8	28413522	28413668	146	True	68	145.9	0.7	2	2	0.00000	0.00000	0.9599	True	True	True	True	132	4	0.9949	0.7329	0.9712	0.9633	True	True	1	.	.	.	.	.
71682	chr8	28463129	28463522	chr8	28463129	28463522	393	True	70	391.7	2.3	5	8	0.00000	0.00000	0.9857	True	True	True	True	466	30	0.9926	0.8187	0.9905	0.8259	True	.	2	2	.	.	.	.
71683	chr8	28469609	28470208	chr8	28469193	28470208	1015	False	.	.	.	.	.	.	.	.	.	.	.	.	.	.	.	.	.	.	.	.	.	.	.	.	.	.
71684	chr8	28511089	28511335	chr8	28510786	28511341	555	False	.	.	.	.	.	.	.	.	.	.	.	.	.	.	.	.	.	.	.	.	.	.	.	.	.	.
71685	chr8	28570209	28570477	chr8	28570209	28570477	268	False	.	.	.	.	.	.	.	.	.	.	.	.	.	.	.	.	.	.	.	.	.	.	.	.	.	.
71686	chr8	28604185	28604536	chr8	28604185	28608676	4491	False	.	.	.	.	.	.	.	.	.	.	.	.	.	.	.	.	.	.	.	.	.	.	.	.	.	.
71687	chr8	28667903	28668078	chr8	28667903	28668078	175	False	.	.	.	.	.	.	.	.	.	.	.	.	.	.	.	.	.	.	.	.	.	.	.	.	.	.
71688	chr8	28698571	28698843	chr8	28698571	28698843	272	False	.	.	.	.	.	.	.	.	.	.	.	.	.	.	.	.	.	.	.	.	.	.	.	.	.	.
71689	chr8	28729031	28729622	chr8	28729031	28729623	592	False	.	.	.	.	.	.	.	.	.	.	.	.	.	.	.	.	.	.	.	.	.	.	.	.	.	.
71690	chr8	28744394	28744646	chr8	28744394	28744646	252	False	.	.	.	.	.	.	.	.	.	.	.	.	.	.	.	.	.	.	.	.	.	.	.	.	.	.
71691	chr8	28803680	28803849	chr8	28803680	28803849	169	True	70	169.0	0.0	1	2	0.00000	0.00000	0.9946	True	True	True	True	170	4	.	0.9095	.	.	.	.	.	.	.	.	.	.
71692	chr8	28847396	28847539	chr8	28847396	28847539	143	True	70	143.0	0.0	1	1	0.00000	0.00000	.	True	True	True	True	123	1	.	.	0.9866	.	.	.	.	.	.	.	.	.
71693	chr8	28880657	28881951	chr8	28880657	28881951	1294	False	.	.	.	.	.	.	.	.	.	.	.	.	.	.	.	.	.	.	.	.	.	.	.	.	.	.
71694	chr8	29073059	29073171	chr8	29073059	29073173	114	True	70	107.3	9.0	6	16	0.00000	0.00000	0.9624	True	True	True	True	139	27	0.6014	0.6235	0.5263	0.6220	.	.	.	.	.	.	.	.
71695	chr8	29117875	29118491	chr8	29117875	29118491	616	False	.	.	.	.	.	.	.	.	.	.	.	.	.	.	.	.	.	.	.	.	.	.	.	.	.	.
71696	chr8	29124475	29124794	chr8	29124475	29124794	319	False	.	.	.	.	.	.	.	.	.	.	.	.	.	.	.	.	.	.	.	.	.	.	.	.	.	.
71697	chr8	29155720	29155909	chr8	29155720	29155909	189	True	70	189.0	0.1	2	2	0.00000	0.00000	0.9826	True	True	True	True	184	4	0.9952	0.4615	.	.	.	.	.	.	.	.	.	.
71698	chr8	29171741	29172397	chr8	29171741	29172397	656	False	.	.	.	.	.	.	.	.	.	.	.	.	.	.	.	.	.	.	.	.	.	.	.	.	.	.
71699	chr8	29195686	29195933	chr8	29195686	29195933	247	True	70	247.0	0.0	1	1	0.00000	0.00000	.	True	True	True	True	227	1	.	.	.	.	.	.	.	.	.	.	.	.
71700	chr8	29243069	29243669	chr8	29243069	29244288	1219	False	.	.	.	.	.	.	.	.	.	.	.	.	.	.	.	.	.	.	.	.	.	.	.	.	.	.
71701	chr8	29295400	29295526	chr8	29295400	29295526	126	False	.	.	.	.	.	.	.	.	.	.	.	.	.	.	.	.	.	.	.	.	.	.	.	.	.	.
71702	chr8	29304721	29304983	chr8	29304721	29304983	262	False	.	.	.	.	.	.	.	.	.	.	.	.	.	.	.	.	.	.	.	.	.	.	.	.	.	.
71703	chr8	29326772	29328760	chr8	29326772	29328796	2024	False	.	.	.	.	.	.	.	.	.	.	.	.	.	.	.	.	.	.	.	.	.	.	.	.	.	.
71704	chr8	29336044	29336285	chr8	29336044	29336285	241	False	.	.	.	.	.	.	.	.	.	.	.	.	.	.	.	.	.	.	.	.	.	.	.	.	.	.
71705	chr8	29386903	29387441	chr8	29386903	29387924	1021	False	.	.	.	.	.	.	.	.	.	.	.	.	.	.	.	.	.	.	.	.	.	.	.	.	.	.
71706	chr8	29432038	29432261	chr8	29432038	29432270	232	True	70	232.4	12.3	14	20	0.00000	0.00000	0.9833	True	True	True	True	244	21	0.9676	0.7191	0.9824	0.7428	.	.	.	.	.	.	.	.
71707	chr8	29494087	29494225	chr8	29494087	29494225	138	True	70	138.0	0.0	1	3	0.00000	0.00000	0.9918	True	True	True	True	160	7	.	0.8332	.	0.8106	.	.	.	.	.	.	.	.
71708	chr8	29518903	29519506	chr8	29518903	29519506	603	False	.	.	.	.	.	.	.	.	.	.	.	.	.	.	.	.	.	.	.	.	.	.	.	.	.	.
71709	chr8	29570462	29570657	chr8	29570462	29570657	195	False	.	.	.	.	.	.	.	.	.	.	.	.	.	.	.	.	.	.	.	.	.	.	.	.	.	.
71710	chr8	29602500	29602675	chr8	29602500	29602675	175	True	70	175.0	0.2	2	7	0.00000	0.00000	0.9890	True	True	True	True	217	18	0.9774	0.8948	.	0.9125	.	.	.	.	.	.	.	.
71711	chr8	29613804	29613957	chr8	29613804	29613957	153	False	.	.	.	.	.	.	.	.	.	.	.	.	.	.	.	.	.	.	.	.	.	.	.	.	.	.
71712	chr8	29615971	29616132	chr8	29615971	29616132	161	True	70	161.3	5.2	8	14	0.00000	0.00000	0.9733	True	True	True	True	203	25	0.9576	0.8037	0.9698	0.9336	True	.	1	1	.	.	.	.
71713	chr8	29660249	29660644	chr8	29660249	29660644	395	True	70	450.2	44.8	7	16	0.00000	0.00000	0.9850	True	True	True	True	628	63	0.9658	0.8216	0.9475	0.8374	True	True	1	1	.	.	.	.
71714	chr8	29666696	29667451	chr8	29666696	29667451	755	True	70	790.2	122.7	16	18	0.00000	0.00000	0.6814	True	True	True	True	1133	174	0.2641	0.5501	0.3623	0.4803	.	.	.	.	.	.	.	.
71715	chr8	29696817	29697060	chr8	29696817	29697062	245	True	70	245.0	0.0	1	4	0.00000	0.00000	0.9925	True	True	True	True	213	14	.	0.8492	0.9253	0.7968	.	.	.	.	.	.	.	.
71716	chr8	29819986	29820666	chr8	29819976	29820666	690	True	70	1126.5	5.2	8	20	0.00000	0.00000	0.9568	True	True	True	True	1397	78	0.9911	0.6050	0.9867	0.6436	True	.	2	2	.	.	.	.
71717	chr8	29821860	29822028	chr8	29821860	29822028	168	True	70	168.0	0.0	1	2	0.00000	0.00000	0.9926	True	True	True	True	168	7	.	0.8752	.	0.8337	.	.	.	.	.	.	.	.
71718	chr8	29908671	29908883	chr8	29908625	29908885	260	True	70	280.5	16.8	29	31	0.00000	0.00038	0.9930	True	True	True	True	377	49	0.7582	0.7497	0.7033	0.6931	.	.	.	.	.	.	.	.
71719	chr8	30001569	30001727	chr8	30001569	30001750	181	True	70	186.3	12.9	7	13	0.00000	0.00000	0.9842	True	True	True	True	322	48	0.9287	0.8655	0.8469	0.8566	.	.	.	.	.	.	.	.
71720	chr8	30006775	30006927	chr8	30006771	30006930	159	True	70	202.0	14.3	33	31	0.00000	0.00000	0.9855	True	True	True	True	300	66	0.7745	0.7306	0.5838	0.6978	.	.	.	.	.	.	.	.
71721	chr8	30008930	30009058	chr8	30008930	30009058	128	True	70	128.1	0.7	2	3	0.00000	0.00000	0.9870	True	True	True	True	125	5	0.9900	0.7890	0.9878	1.0000	.	.	.	.	.	.	.	.
71722	chr8	30020512	30020724	chr8	30020512	30020726	214	False	.	.	.	.	.	.	.	.	.	.	.	.	.	.	.	.	.	.	.	.	.	.	.	.	.	.
71723	chr8	30023299	30023593	chr8	30023299	30023593	294	False	.	.	.	.	.	.	.	.	.	.	.	.	.	.	.	.	.	.	.	.	.	.	.	.	.	.
71724	chr8	30030715	30030925	chr8	30030619	30030925	306	True	70	283.7	14.4	29	31	0.00000	0.00000	0.9867	True	True	True	True	572	100	0.4258	0.7355	0.3266	0.6043	.	.	.	.	.	.	.	.
71725	chr8	30043215	30043812	chr8	30043213	30043812	599	False	.	.	.	.	.	.	.	.	.	.	.	.	.	.	.	.	.	.	.	.	.	.	.	.	.	.
71726	chr8	30054822	30055134	chr8	30054822	30055134	312	False	.	.	.	.	.	.	.	.	.	.	.	.	.	.	.	.	.	.	.	.	.	.	.	.	.	.
71727	chr8	30077543	30078163	chr8	30077543	30078207	664	False	.	.	.	.	.	.	.	.	.	.	.	.	.	.	.	.	.	.	.	.	.	.	.	.	.	.
71728	chr8	30085784	30086057	chr8	30085784	30086057	273	False	.	.	.	.	.	.	.	.	.	.	.	.	.	.	.	.	.	.	.	.	.	.	.	.	.	.
71729	chr8	30166948	30167130	chr8	30166948	30167130	182	True	70	182.0	0.1	2	2	0.00000	0.00000	0.9798	True	True	True	True	181	4	0.9862	0.4064	.	.	.	.	.	.	.	.	.	.
71730	chr8	30229216	30229367	chr8	30229190	30229367	177	False	.	.	.	.	.	.	.	.	.	.	.	.	.	.	.	.	.	.	.	.	.	.	.	.	.	.
71731	chr8	30236356	30236482	chr8	30236356	30236482	126	False	.	.	.	.	.	.	.	.	.	.	.	.	.	.	.	.	.	.	.	.	.	.	.	.	.	.
71732	chr8	30246441	30247495	chr8	30246441	30247495	1054	False	.	.	.	.	.	.	.	.	.	.	.	.	.	.	.	.	.	.	.	.	.	.	.	.	.	.
71733	chr8	30262785	30262994	chr8	30262785	30262996	211	False	.	.	.	.	.	.	.	.	.	.	.	.	.	.	.	.	.	.	.	.	.	.	.	.	.	.
71734	chr8	30309824	30309998	chr8	30309824	30309998	174	True	70	204.7	10.2	5	15	0.00000	0.00000	0.9863	True	True	True	True	351	55	0.7120	0.8260	0.6823	0.8058	.	.	.	.	.	.	.	.
71735	chr8	30336410	30336981	chr8	30336410	30336981	571	False	.	.	.	.	.	.	.	.	.	.	.	.	.	.	.	.	.	.	.	.	.	.	.	.	.	.
71736	chr8	30362750	30363355	chr8	30362750	30364786	2036	False	.	.	.	.	.	.	.	.	.	.	.	.	.	.	.	.	.	.	.	.	.	.	.	.	.	.
71737	chr8	30365647	30366212	chr8	30365647	30366212	565	False	.	.	.	.	.	.	.	.	.	.	.	.	.	.	.	.	.	.	.	.	.	.	.	.	.	.
71738	chr8	30388390	30388651	chr8	30388390	30388653	263	True	70	1004.6	247.3	34	29	0.00000	0.00000	0.9960	True	True	True	True	256	40	0.6249	0.6806	0.4769	0.6025	.	.	.	.	.	.	.	.
71739	chr8	30391014	30391186	chr8	30391014	30391186	172	True	70	170.8	10.2	2	5	0.00000	0.00000	0.9935	True	True	True	True	138	9	0.6040	0.6803	0.5614	0.5836	.	.	.	.	.	.	.	.
71740	chr8	30413774	30414026	chr8	30413110	30414026	916	False	.	.	.	.	.	.	.	.	.	.	.	.	.	.	.	.	.	.	.	.	.	.	.	.	.	.
71741	chr8	30416354	30416643	chr8	30416354	30416643	289	False	.	.	.	.	.	.	.	.	.	.	.	.	.	.	.	.	.	.	.	.	.	.	.	.	.	.
71742	chr8	30431315	30431468	chr8	30431315	30431468	153	True	70	155.4	1.9	4	14	0.00000	0.00000	0.9727	True	True	True	True	228	19	0.8481	0.7454	0.9047	0.8298	True	.	1	2	.	.	.	.
71743	chr8	30437371	30437974	chr8	30436925	30437974	1049	False	.	.	.	.	.	.	.	.	.	.	.	.	.	.	.	.	.	.	.	.	.	.	.	.	.	.
71744	chr8	30511504	30511658	chr8	30511484	30511658	174	True	70	154.1	8.1	13	21	0.00000	0.00000	0.9755	True	True	True	True	179	29	0.9684	0.8935	0.9691	0.8951	True	True	2	3	.	.	.	.
71745	chr8	30549725	30549866	chr8	30549725	30549866	141	True	70	152.2	9.2	19	29	0.00000	0.00000	0.9902	True	True	True	True	311	57	0.7879	0.8200	0.7070	0.8059	True	True	3	7	.	.	.	.
71746	chr8	30665638	30665901	chr8	30665638	30666078	440	False	.	.	.	.	.	.	.	.	.	.	.	.	.	.	.	.	.	.	.	.	.	.	.	.	.	.
71747	chr8	30689828	30690163	chr8	30689795	30690167	372	True	70	369.6	2.5	5	9	0.00000	0.00000	0.9823	True	True	True	True	442	34	0.9708	0.7879	0.9388	0.7185	.	.	.	.	.	.	.	.
71748	chr8	30692197	30692796	chr8	30690960	30692796	1836	False	.	.	.	.	.	.	.	.	.	.	.	.	.	.	.	.	.	.	.	.	.	.	.	.	.	.
71749	chr8	30701182	30701817	chr8	30700552	30704278	3726	False	.	.	.	.	.	.	.	.	.	.	.	.	.	.	.	.	.	.	.	.	.	.	.	.	.	.
71750	chr8	30714503	30714843	chr8	30714503	30715074	571	False	.	.	.	.	.	.	.	.	.	.	.	.	.	.	.	.	.	.	.	.	.	.	.	.	.	.
71751	chr8	30719290	30719538	chr8	30719290	30719538	248	False	.	.	.	.	.	.	.	.	.	.	.	.	.	.	.	.	.	.	.	.	.	.	.	.	.	.
71752	chr8	30738389	30738934	chr8	30737669	30741734	4065	False	.	.	.	.	.	.	.	.	.	.	.	.	.	.	.	.	.	.	.	.	.	.	.	.	.	.
71753	chr8	30756304	30756569	chr8	30754956	30758186	3230	False	.	.	.	.	.	.	.	.	.	.	.	.	.	.	.	.	.	.	.	.	.	.	.	.	.	.
71754	chr8	30767730	30768090	chr8	30767730	30768592	862	False	.	.	.	.	.	.	.	.	.	.	.	.	.	.	.	.	.	.	.	.	.	.	.	.	.	.
71755	chr8	30781247	30781393	chr8	30781052	30782925	1873	False	.	.	.	.	.	.	.	.	.	.	.	.	.	.	.	.	.	.	.	.	.	.	.	.	.	.
71756	chr8	30791838	30792027	chr8	30791838	30792027	189	True	70	186.2	4.3	4	15	0.00000	0.00000	0.9841	True	True	True	True	263	22	0.9890	0.8746	0.9813	0.8766	True	True	2	3	.	.	.	.
71757	chr8	30794423	30794579	chr8	30794423	30794579	156	True	70	155.2	1.8	5	10	0.00000	0.00000	0.9456	True	True	True	True	172	16	0.9658	0.8131	0.9507	0.7454	True	.	3	3	.	.	.	.
71758	chr8	30887800	30887927	chr8	30887800	30887932	132	True	70	125.4	6.9	15	19	0.00000	0.00000	0.9966	True	True	True	True	118	7	0.8773	0.6709	0.8942	0.7411	.	.	.	.	.	.	.	.
71759	chr8	30907428	30907768	chr8	30907428	30907768	340	True	70	352.0	20.8	5	12	0.00000	0.00000	0.9720	True	True	True	True	314	38	0.9470	0.7420	0.9472	0.7915	.	.	.	.	.	.	.	.
71760	chr8	30951010	30951306	chr8	30950984	30951306	322	True	70	283.1	192.0	20	25	0.00000	0.00000	0.9094	True	True	True	True	544	87	.	.	.	.	.	.	.	.	.	.	.	.
71761	chr8	30957413	30957622	chr8	30957413	30957622	209	False	.	.	.	.	.	.	.	.	.	.	.	.	.	.	.	.	.	.	.	.	.	.	.	.	.	.
71762	chr8	30960302	30960532	chr8	30960216	30960534	318	True	70	299.0	23.0	14	31	0.00000	0.00000	0.9442	True	True	True	True	387	78	0.5812	0.7488	0.6559	0.6344	True	.	1	1	.	.	.	.
71763	chr8	31065880	31066457	chr8	31065879	31066457	578	False	.	.	.	.	.	.	.	.	.	.	.	.	.	.	.	.	.	.	.	.	.	.	.	.	.	.
71764	chr8	31174680	31174820	chr8	31174680	31174828	148	True	70	162.7	16.5	13	15	0.00000	0.00000	0.9772	True	True	True	True	179	16	0.8581	0.8058	0.8651	0.8464	True	.	1	1	.	.	.	.
71765	chr8	31243796	31243995	chr8	31243796	31243995	199	False	.	.	.	.	.	.	.	.	.	.	.	.	.	.	.	.	.	.	.	.	.	.	.	.	.	.
71766	chr8	31278759	31278870	chr8	31278759	31278870	111	True	70	136.1	18.2	19	24	0.00000	0.00000	0.9620	True	True	True	True	152	48	0.7924	0.8639	0.7820	0.8747	.	.	.	.	.	.	.	.
71767	chr8	31356225	31356373	chr8	31355464	31356917	1453	False	.	.	.	.	.	.	.	.	.	.	.	.	.	.	.	.	.	.	.	.	.	.	.	.	.	.
71768	chr8	31387976	31388182	chr8	31387976	31388182	206	True	70	201.9	11.1	4	13	0.00000	0.00000	0.9652	True	True	True	True	283	30	0.8923	0.6437	0.8756	0.6546	.	.	.	.	.	.	.	.
71769	chr8	31408999	31409280	chr8	31408999	31409280	281	False	.	.	.	.	.	.	.	.	.	.	.	.	.	.	.	.	.	.	.	.	.	.	.	.	.	.
71770	chr8	31490360	31490630	chr8	31490360	31490642	282	False	.	.	.	.	.	.	.	.	.	.	.	.	.	.	.	.	.	.	.	.	.	.	.	.	.	.
71771	chr8	31494291	31494539	chr8	31494291	31494541	250	True	70	242.6	22.9	6	12	0.00000	0.00000	0.9996	True	True	True	True	70	11	.	.	.	.	.	.	.	.	.	.	.	.
71772	chr8	31560315	31560501	chr8	31560315	31560501	186	False	.	.	.	.	.	.	.	.	.	.	.	.	.	.	.	.	.	.	.	.	.	.	.	.	.	.
71773	chr8	31652906	31653053	chr8	31652906	31653053	147	True	70	136.7	9.1	8	17	0.00000	0.00000	0.9774	True	True	True	True	126	13	0.8218	0.6545	0.7428	0.4950	.	.	.	.	.	.	.	.
71774	chr8	31935197	31935517	chr8	31934534	31935520	986	False	.	.	.	.	.	.	.	.	.	.	.	.	.	.	.	.	.	.	.	.	.	.	.	.	.	.
71775	chr8	32048252	32048484	chr8	32048252	32048485	233	True	70	217.6	5.0	13	17	0.00000	0.00000	0.9827	True	True	True	True	307	25	0.9577	0.7395	0.9255	0.6972	.	.	.	.	.	.	.	.
71776	chr8	32216201	32216879	chr8	32216201	32216879	678	False	.	.	.	.	.	.	.	.	.	.	.	.	.	.	.	.	.	.	.	.	.	.	.	.	.	.
71777	chr8	32251777	32251958	chr8	32251777	32251958	181	False	.	.	.	.	.	.	.	.	.	.	.	.	.	.	.	.	.	.	.	.	.	.	.	.	.	.
71778	chr8	32302459	32302900	chr8	32302459	32302902	443	False	.	.	.	.	.	.	.	.	.	.	.	.	.	.	.	.	.	.	.	.	.	.	.	.	.	.
71779	chr8	32346022	32346167	chr8	32346022	32346167	145	True	70	145.4	3.8	3	3	0.00000	0.00000	0.9928	True	True	True	True	140	6	0.9747	0.8425	0.9608	0.8075	.	.	.	.	.	.	.	.
71780	chr8	32351799	32352519	chr8	32351799	32352519	720	False	.	.	.	.	.	.	.	.	.	.	.	.	.	.	.	.	.	.	.	.	.	.	.	.	.	.
71781	chr8	32398375	32398491	chr8	32398375	32398491	116	False	.	.	.	.	.	.	.	.	.	.	.	.	.	.	.	.	.	.	.	.	.	.	.	.	.	.
71782	chr8	32469848	32470521	chr8	32469848	32470521	673	False	.	.	.	.	.	.	.	.	.	.	.	.	.	.	.	.	.	.	.	.	.	.	.	.	.	.
71783	chr8	32524391	32524568	chr8	32524391	32524568	177	True	70	177.6	0.5	2	3	0.00000	0.00000	0.9843	True	True	True	True	168	4	0.9988	0.8363	0.9989	0.9468	True	.	1	1	.	.	.	.
71784	chr8	32977500	32977647	chr8	32977499	32977647	148	True	70	159.5	41.2	4	6	0.00000	0.00000	0.9907	True	True	True	True	204	23	0.9693	0.9102	0.9108	0.9017	.	.	.	.	.	.	.	.
71785	chr8	33113598	33113803	chr8	33113598	33113803	205	True	70	205.0	0.0	1	2	0.00000	0.00000	0.9944	True	True	True	True	182	10	.	0.8129	.	.	.	.	.	.	.	.	.	.
71786	chr8	33125976	33126177	chr8	33125976	33126177	201	True	70	186.1	16.9	19	21	0.00000	0.00000	0.9884	True	True	True	True	156	40	0.8410	0.8635	0.7732	0.8315	.	.	.	.	.	.	.	.
71787	chr8	33169179	33169324	chr8	33169176	33169324	148	True	70	148.0	0.0	1	1	0.00000	0.00000	0.9954	True	True	True	True	123	3	.	.	0.9995	.	.	.	.	.	.	.	.	.
71788	chr8	33207540	33207750	chr8	33207540	33207750	210	True	70	204.9	6.3	9	17	0.00000	0.00000	0.9970	True	True	True	True	201	17	0.9870	0.8326	0.9627	0.8072	.	.	.	.	.	.	.	.
71789	chr8	33308863	33309139	chr8	33308863	33309144	281	False	.	.	.	.	.	.	.	.	.	.	.	.	.	.	.	.	.	.	.	.	.	.	.	.	.	.
71790	chr8	33313513	33313651	chr8	33313513	33313651	138	False	.	.	.	.	.	.	.	.	.	.	.	.	.	.	.	.	.	.	.	.	.	.	.	.	.	.
71791	chr8	33318467	33319770	chr8	33318466	33319771	1305	True	64	2847.1	441.3	57	28	0.00000	0.00000	0.4349	True	True	False	False	.	.	.	.	.	.	.	.	.	.	.	.	.	.
71792	chr8	33379845	33380259	chr8	33379843	33380262	419	True	70	400.2	45.8	14	22	0.00000	0.00000	0.9752	True	True	True	True	399	93	0.5240	0.4884	0.2176	0.2844	True	.	1	2	.	.	.	.
71793	chr8	33416323	33416773	chr8	33416323	33416773	450	False	.	.	.	.	.	.	.	.	.	.	.	.	.	.	.	.	.	.	.	.	.	.	.	.	.	.
71794	chr8	33432000	33433801	chr8	33430738	33434239	3501	False	.	.	.	.	.	.	.	.	.	.	.	.	.	.	.	.	.	.	.	.	.	.	.	.	.	.
71795	chr8	33451419	33451647	chr8	33451419	33452069	650	False	.	.	.	.	.	.	.	.	.	.	.	.	.	.	.	.	.	.	.	.	.	.	.	.	.	.
71796	chr8	33466941	33467280	chr8	33466941	33467284	343	False	.	.	.	.	.	.	.	.	.	.	.	.	.	.	.	.	.	.	.	.	.	.	.	.	.	.
71797	chr8	33502552	33503146	chr8	33502014	33503148	1134	False	.	.	.	.	.	.	.	.	.	.	.	.	.	.	.	.	.	.	.	.	.	.	.	.	.	.
71798	chr8	33505821	33506060	chr8	33505821	33506060	239	False	.	.	.	.	.	.	.	.	.	.	.	.	.	.	.	.	.	.	.	.	.	.	.	.	.	.
71799	chr8	33519209	33519358	chr8	33519051	33519358	307	False	.	.	.	.	.	.	.	.	.	.	.	.	.	.	.	.	.	.	.	.	.	.	.	.	.	.
71800	chr8	33577641	33578230	chr8	33575148	33578405	3257	False	.	.	.	.	.	.	.	.	.	.	.	.	.	.	.	.	.	.	.	.	.	.	.	.	.	.
71801	chr8	33579889	33580156	chr8	33579482	33580156	674	False	.	.	.	.	.	.	.	.	.	.	.	.	.	.	.	.	.	.	.	.	.	.	.	.	.	.
71802	chr8	33587479	33587753	chr8	33587479	33587753	274	True	70	281.0	11.5	19	30	0.00000	0.00000	0.9938	True	True	True	True	415	59	0.7379	0.4633	0.7537	0.5099	True	.	3	2	.	.	.	.
71803	chr8	33598373	33598512	chr8	33598373	33598512	139	True	70	139.0	0.1	2	3	0.00000	0.00000	0.9706	True	True	True	True	132	10	0.9675	0.6800	.	0.8244	True	.	1	1	.	.	.	.
71804	chr8	33603089	33603689	chr8	33602802	33604140	1338	False	.	.	.	.	.	.	.	.	.	.	.	.	.	.	.	.	.	.	.	.	.	.	.	.	.	.
71805	chr8	33607613	33607726	chr8	33607613	33607726	113	True	70	117.4	10.3	10	14	0.00000	0.00000	0.9867	True	True	True	True	183	35	0.5514	0.7076	0.6812	0.7807	.	.	.	.	.	.	.	.
71806	chr8	33658125	33658835	chr8	33658073	33658835	762	False	.	.	.	.	.	.	.	.	.	.	.	.	.	.	.	.	.	.	.	.	.	.	.	.	.	.
71807	chr8	33711611	33711755	chr8	33711611	33711755	144	True	70	146.8	3.6	6	9	0.00000	0.00000	0.9482	True	True	True	True	175	16	0.9659	0.6519	0.9681	0.5910	.	.	.	.	.	.	.	.
71808	chr8	33749289	33749569	chr8	33749289	33749571	282	True	70	282.0	0.1	2	4	0.00000	0.00000	0.9921	True	True	True	True	291	15	0.9966	0.8671	0.9956	0.9156	.	.	.	.	.	.	.	.
71809	chr8	33841107	33841448	chr8	33841107	33841448	341	False	.	.	.	.	.	.	.	.	.	.	.	.	.	.	.	.	.	.	.	.	.	.	.	.	.	.
71810	chr8	33918372	33918638	chr8	33918372	33918638	266	True	70	266.0	0.2	2	4	0.00000	0.00000	0.9746	True	True	True	True	270	13	0.9939	0.6860	0.9912	0.7306	.	.	.	.	.	.	.	.
71811	chr8	33936016	33936218	chr8	33936016	33936218	202	True	70	202.0	0.0	1	3	0.00000	0.00000	0.9898	True	True	True	True	153	10	.	0.8777	.	0.9415	.	.	.	.	.	.	.	.
71812	chr8	34040730	34040979	chr8	34040730	34040981	251	True	70	254.5	8.8	10	16	0.00000	0.00000	0.9484	True	True	True	True	206	46	0.6146	0.3911	0.6455	0.3560	.	.	.	.	.	.	.	.
71813	chr8	34161085	34161414	chr8	34161085	34161414	329	False	.	.	.	.	.	.	.	.	.	.	.	.	.	.	.	.	.	.	.	.	.	.	.	.	.	.
71814	chr8	34242145	34242248	chr8	34242145	34242248	103	True	70	168.5	43.2	5	7	0.00000	0.00000	0.9737	True	True	True	True	319	13	.	.	.	.	.	.	.	.	.	.	.	.
71815	chr8	34244193	34244374	chr8	34244193	34244374	181	True	70	181.0	0.0	1	2	0.00000	0.00000	0.9924	True	True	True	True	182	4	.	0.8145	.	.	.	.	.	.	.	.	.	.
71816	chr8	34248503	34248795	chr8	34248503	34248795	292	False	.	.	.	.	.	.	.	.	.	.	.	.	.	.	.	.	.	.	.	.	.	.	.	.	.	.
71817	chr8	34346857	34347051	chr8	34346857	34347051	194	True	70	205.1	27.8	5	8	0.00000	0.00000	0.9963	True	True	True	True	107	13	0.9204	0.8772	0.8946	0.8502	.	.	.	.	.	.	.	.
71818	chr8	34389815	34389952	chr8	34389815	34389952	137	True	70	135.8	6.3	8	12	0.00000	0.00000	0.9940	True	True	True	True	98	23	0.9169	0.8610	0.8761	0.8211	.	.	.	.	.	.	.	.
71819	chr8	34469846	34470052	chr8	34469846	34470056	210	True	70	209.5	4.2	8	18	0.00000	0.00000	0.9802	True	True	True	True	298	59	0.8969	0.8619	0.8915	0.8580	.	.	.	.	.	.	.	.
71820	chr8	34495240	34495468	chr8	34495240	34495468	228	False	.	.	.	.	.	.	.	.	.	.	.	.	.	.	.	.	.	.	.	.	.	.	.	.	.	.
71821	chr8	34503497	34503654	chr8	34503497	34503654	157	False	.	.	.	.	.	.	.	.	.	.	.	.	.	.	.	.	.	.	.	.	.	.	.	.	.	.
71822	chr8	34509871	34510016	chr8	34509871	34510016	145	False	.	.	.	.	.	.	.	.	.	.	.	.	.	.	.	.	.	.	.	.	.	.	.	.	.	.
71823	chr8	34528681	34529810	chr8	34528505	34529810	1305	False	.	.	.	.	.	.	.	.	.	.	.	.	.	.	.	.	.	.	.	.	.	.	.	.	.	.
71824	chr8	34572990	34573150	chr8	34572987	34573151	164	True	70	164.0	0.0	1	2	0.00000	0.00000	0.9867	True	True	True	True	144	13	.	0.8085	.	0.8321	.	.	.	.	.	.	.	.
71825	chr8	34585431	34585668	chr8	34585431	34585668	237	True	70	180.2	19.7	5	9	0.00000	0.00000	0.9773	True	True	True	True	191	14	0.8731	0.7512	0.8698	0.7849	.	.	.	.	.	.	.	.
71826	chr8	34612239	34612724	chr8	34612239	34612724	485	False	.	.	.	.	.	.	.	.	.	.	.	.	.	.	.	.	.	.	.	.	.	.	.	.	.	.
71827	chr8	34613667	34613877	chr8	34613667	34613877	210	True	70	209.2	1.7	3	3	0.00000	0.00000	0.9856	True	True	True	True	246	17	0.9846	0.8984	0.9761	0.8783	.	.	.	.	.	.	.	.
71828	chr8	34618804	34619049	chr8	34618794	34619055	261	True	70	268.8	16.1	8	15	0.00000	0.00000	0.9691	True	True	True	True	375	30	0.9599	0.7920	0.9416	0.7568	.	.	.	.	.	.	.	.
71829	chr8	34626237	34626813	chr8	34626237	34626814	577	False	.	.	.	.	.	.	.	.	.	.	.	.	.	.	.	.	.	.	.	.	.	.	.	.	.	.
71830	chr8	34772604	34772732	chr8	34772604	34772732	128	True	70	110.9	28.0	2	3	0.00000	0.00000	0.9953	True	True	True	True	64	3	0.7595	0.7879	0.8365	0.8531	.	.	.	.	.	.	.	.
71831	chr8	34788421	34789156	chr8	34788047	34789184	1137	False	.	.	.	.	.	.	.	.	.	.	.	.	.	.	.	.	.	.	.	.	.	.	.	.	.	.
71832	chr8	34798417	34798552	chr8	34798417	34798552	135	True	70	134.0	14.5	4	6	0.00000	0.00000	0.9882	True	True	True	True	146	7	.	.	.	.	.	.	.	.	.	.	.	.
71833	chr8	34825487	34825853	chr8	34825487	34825853	366	True	70	363.8	185.7	9	19	0.00000	0.00000	0.9854	True	True	True	True	367	39	0.9125	0.8303	0.8285	0.7452	.	.	.	.	.	.	.	.
71834	chr8	34895280	34895404	chr8	34895280	34895404	124	False	.	.	.	.	.	.	.	.	.	.	.	.	.	.	.	.	.	.	.	.	.	.	.	.	.	.
71835	chr8	34930253	34930436	chr8	34930253	34931141	888	False	.	.	.	.	.	.	.	.	.	.	.	.	.	.	.	.	.	.	.	.	.	.	.	.	.	.
71836	chr8	34933499	34933603	chr8	34933499	34933603	104	False	.	.	.	.	.	.	.	.	.	.	.	.	.	.	.	.	.	.	.	.	.	.	.	.	.	.
71837	chr8	34988874	34989030	chr8	34988874	34989030	156	True	70	153.8	18.4	2	3	0.00000	0.00000	0.9947	True	True	True	True	155	7	.	.	.	.	.	.	.	.	.	.	.	.
71838	chr8	35053284	35053442	chr8	35053279	35053442	163	False	.	.	.	.	.	.	.	.	.	.	.	.	.	.	.	.	.	.	.	.	.	.	.	.	.	.
71839	chr8	35062795	35063002	chr8	35062795	35063002	207	False	.	.	.	.	.	.	.	.	.	.	.	.	.	.	.	.	.	.	.	.	.	.	.	.	.	.
71840	chr8	35094313	35094689	chr8	35094313	35094689	376	False	.	.	.	.	.	.	.	.	.	.	.	.	.	.	.	.	.	.	.	.	.	.	.	.	.	.
71841	chr8	35247517	35249167	chr8	35247517	35249167	1650	True	68	1791.4	200.7	48	31	0.00000	0.00000	0.7216	True	True	True	True	3430	543	.	.	.	.	.	.	.	.	.	.	.	.
71842	chr8	35271275	35271777	chr8	35271218	35271777	559	True	70	545.7	30.6	11	24	0.00000	0.00000	0.9158	True	True	True	True	573	83	0.9317	0.6411	0.8639	0.5762	.	.	.	.	.	.	.	.
71843	chr8	35305529	35305840	chr8	35305529	35305896	367	True	70	379.3	12.1	12	20	0.00000	0.00000	0.9607	True	True	True	True	488	45	0.9168	0.7810	0.8755	0.7284	True	.	1	3	.	.	.	.
71844	chr8	35380101	35380252	chr8	35380100	35380252	152	True	70	151.7	3.2	4	7	0.00000	0.00000	0.9631	True	True	True	True	146	20	0.9730	0.7597	0.9644	0.5863	.	.	.	.	.	.	.	.
71845	chr8	35465322	35465548	chr8	35465322	35465548	226	False	.	.	.	.	.	.	.	.	.	.	.	.	.	.	.	.	.	.	.	.	.	.	.	.	.	.
71846	chr8	35657343	35657510	chr8	35657343	35657510	167	True	70	167.0	0.1	2	2	0.00000	0.00000	0.9930	True	True	True	True	98	6	0.9850	0.8280	.	.	.	.	.	.	.	.	.	.
71847	chr8	35803449	35803768	chr8	35803449	35803768	319	False	.	.	.	.	.	.	.	.	.	.	.	.	.	.	.	.	.	.	.	.	.	.	.	.	.	.
71848	chr8	35887547	35887729	chr8	35887547	35887729	182	True	70	182.0	0.1	2	2	0.00000	0.00000	0.9835	True	True	True	True	181	4	0.9969	0.6848	.	.	.	.	.	.	.	.	.	.
71849	chr8	35920524	35921105	chr8	35920524	35921110	586	False	.	.	.	.	.	.	.	.	.	.	.	.	.	.	.	.	.	.	.	.	.	.	.	.	.	.
71850	chr8	35927686	35927888	chr8	35927686	35927888	202	False	.	.	.	.	.	.	.	.	.	.	.	.	.	.	.	.	.	.	.	.	.	.	.	.	.	.
71851	chr8	35933416	35933575	chr8	35933416	35933575	159	False	.	.	.	.	.	.	.	.	.	.	.	.	.	.	.	.	.	.	.	.	.	.	.	.	.	.
71852	chr8	35937259	35937461	chr8	35937259	35937461	202	False	.	.	.	.	.	.	.	.	.	.	.	.	.	.	.	.	.	.	.	.	.	.	.	.	.	.
71853	chr8	35938921	35939076	chr8	35938921	35939118	197	False	.	.	.	.	.	.	.	.	.	.	.	.	.	.	.	.	.	.	.	.	.	.	.	.	.	.
71854	chr8	35974535	35975014	chr8	35974535	35975016	481	False	.	.	.	.	.	.	.	.	.	.	.	.	.	.	.	.	.	.	.	.	.	.	.	.	.	.
71855	chr8	36029319	36029715	chr8	36029319	36029791	472	False	.	.	.	.	.	.	.	.	.	.	.	.	.	.	.	.	.	.	.	.	.	.	.	.	.	.
71856	chr8	36059497	36059670	chr8	36059497	36059670	173	True	70	173.0	0.0	1	1	0.00000	0.00000	.	True	True	True	True	153	1	.	.	1.0000	.	.	.	.	.	.	.	.	.
71857	chr8	36107562	36107710	chr8	36107562	36107710	148	True	70	146.8	2.6	5	8	0.00000	0.00000	0.9905	True	True	True	True	150	28	0.9753	0.8077	0.9126	0.7850	.	.	.	.	.	.	.	.
71858	chr8	36292849	36293415	chr8	36292849	36293416	567	False	.	.	.	.	.	.	.	.	.	.	.	.	.	.	.	.	.	.	.	.	.	.	.	.	.	.
71859	chr8	36387705	36388046	chr8	36387705	36388046	341	True	69	341.2	0.9	3	8	0.00000	0.00000	0.9768	True	True	True	True	418	25	0.9786	0.6825	.	.	.	.	.	.	.	.	.	.
71860	chr8	36407727	36408501	chr8	36407727	36408501	774	False	.	.	.	.	.	.	.	.	.	.	.	.	.	.	.	.	.	.	.	.	.	.	.	.	.	.
71861	chr8	36525172	36525307	chr8	36525172	36525307	135	True	70	134.5	11.7	15	28	0.00000	0.00000	0.9851	True	True	True	True	148	22	0.7469	0.7260	0.8439	0.7939	.	.	.	.	.	.	.	.
71862	chr8	36531983	36532316	chr8	36531983	36532316	333	False	.	.	.	.	.	.	.	.	.	.	.	.	.	.	.	.	.	.	.	.	.	.	.	.	.	.
71863	chr8	36537257	36537426	chr8	36537257	36537428	171	False	.	.	.	.	.	.	.	.	.	.	.	.	.	.	.	.	.	.	.	.	.	.	.	.	.	.
71864	chr8	36604212	36604514	chr8	36604212	36604514	302	False	.	.	.	.	.	.	.	.	.	.	.	.	.	.	.	.	.	.	.	.	.	.	.	.	.	.
71865	chr8	36718934	36719185	chr8	36718934	36719185	251	True	70	251.6	1.7	3	8	0.00000	0.00000	0.9788	True	True	True	True	305	20	0.9901	0.8280	0.9898	0.8525	.	.	.	.	.	.	.	.
71866	chr8	36782272	36782397	chr8	36782272	36782399	127	True	70	126.8	1.4	2	3	0.00000	0.00000	0.9654	True	True	True	True	106	8	0.9448	0.5340	.	.	.	.	.	.	.	.	.	.
71867	chr8	36811706	36811979	chr8	36811706	36812237	531	False	.	.	.	.	.	.	.	.	.	.	.	.	.	.	.	.	.	.	.	.	.	.	.	.	.	.
71868	chr8	36866760	36866936	chr8	36866760	36866936	176	False	.	.	.	.	.	.	.	.	.	.	.	.	.	.	.	.	.	.	.	.	.	.	.	.	.	.
71869	chr8	36916088	36916371	chr8	36916088	36916372	284	True	70	281.4	21.0	4	3	0.00000	0.00000	0.9633	True	True	True	True	272	14	0.4741	0.3689	0.6238	0.5925	.	.	.	.	.	.	.	.
71870	chr8	36949532	36949887	chr8	36949532	36949887	355	True	70	354.9	0.5	2	2	0.00000	0.00000	0.9864	True	True	True	True	347	7	0.9968	0.4730	.	.	.	.	.	.	.	.	.	.
71871	chr8	37124415	37124641	chr8	37124415	37124641	226	False	.	.	.	.	.	.	.	.	.	.	.	.	.	.	.	.	.	.	.	.	.	.	.	.	.	.
71872	chr8	37150067	37150487	chr8	37150065	37150489	424	True	70	467.5	35.5	16	24	0.00000	0.00000	0.9975	True	True	True	True	207	27	0.6319	0.7359	0.5000	0.6301	.	.	.	.	.	.	.	.
71873	chr8	37231486	37231762	chr8	37231486	37231763	277	True	70	275.2	4.6	6	18	0.00000	0.00000	0.9450	True	True	True	True	364	27	0.9569	0.7669	0.9362	0.7181	.	.	.	.	.	.	.	.
71874	chr8	37317154	37317668	chr8	37317113	37317668	555	True	70	591.2	63.3	9	21	0.00000	0.00000	0.9966	True	True	True	True	516	56	0.8306	0.7617	0.8063	0.7418	.	.	.	.	.	.	.	.
71875	chr8	37339781	37340358	chr8	37339781	37340359	578	False	.	.	.	.	.	.	.	.	.	.	.	.	.	.	.	.	.	.	.	.	.	.	.	.	.	.
71876	chr8	37355868	37356319	chr8	37355868	37356319	451	True	70	455.1	10.1	3	11	0.00000	0.00000	0.9785	True	True	True	True	504	37	0.9785	0.7920	0.9915	0.8309	True	True	2	2	.	.	.	.
71877	chr8	37387985	37388405	chr8	37387985	37388407	422	False	.	.	.	.	.	.	.	.	.	.	.	.	.	.	.	.	.	.	.	.	.	.	.	.	.	.
71878	chr8	37403580	37403927	chr8	37403580	37403929	349	True	70	349.0	14.7	3	4	0.00000	0.00000	0.9946	True	True	True	True	114	6	0.5356	0.5031	0.5824	0.5581	.	.	.	.	.	.	.	.
71879	chr8	37494258	37494696	chr8	37494255	37494696	441	True	70	440.0	2.2	5	13	0.00000	0.00000	0.9815	True	True	True	True	628	54	0.9808	0.9083	0.9783	0.9045	True	.	2	2	.	.	.	.
71880	chr8	37498798	37499368	chr8	37498060	37500011	1951	False	.	.	.	.	.	.	.	.	.	.	.	.	.	.	.	.	.	.	.	.	.	.	.	.	.	.
71881	chr8	37506254	37506810	chr8	37506254	37506812	558	True	69	839.9	564.7	39	29	0.00000	0.00409	0.4579	True	True	False	False	.	.	.	.	.	.	.	.	.	.	.	.	.	.
71882	chr8	37514034	37514289	chr8	37514034	37514289	255	True	70	255.0	0.1	2	4	0.00000	0.00000	0.9886	True	True	True	True	273	13	0.9870	0.6910	.	.	.	.	.	.	.	.	.	.
71883	chr8	37518096	37518661	chr8	37518035	37518665	630	True	70	627.9	3.0	9	20	0.00000	0.00000	0.9757	True	True	True	True	728	52	0.9921	0.7436	0.9851	0.6966	True	.	1	1	.	.	.	.
71884	chr8	37559244	37559780	chr8	37559244	37559780	536	True	70	534.3	2.5	6	9	0.00000	0.00000	0.9589	True	True	True	True	593	39	0.9877	0.6001	0.9865	0.6244	.	.	.	.	.	.	.	.
71885	chr8	37588426	37588621	chr8	37588426	37588621	195	True	70	195.0	0.0	1	5	0.00000	0.00000	0.9821	True	True	True	True	232	11	.	0.8458	0.9845	0.8644	.	.	.	.	.	.	.	.
71886	chr8	37604126	37604363	chr8	37604126	37604363	237	True	70	237.0	0.0	1	2	0.00000	0.00000	0.9911	True	True	True	True	238	4	.	0.8444	0.9965	0.7429	.	.	.	.	.	.	.	.
71887	chr8	37644677	37645251	chr8	37644662	37645677	1015	False	.	.	.	.	.	.	.	.	.	.	.	.	.	.	.	.	.	.	.	.	.	.	.	.	.	.
71888	chr8	37671481	37671764	chr8	37671481	37671764	283	False	.	.	.	.	.	.	.	.	.	.	.	.	.	.	.	.	.	.	.	.	.	.	.	.	.	.
71889	chr8	37675928	37676133	chr8	37675922	37676133	211	True	70	213.0	0.0	1	3	0.00000	0.00000	0.9884	True	True	True	True	201	7	.	0.7121	0.9958	0.4533	.	.	.	.	.	.	.	.
71890	chr8	37706374	37706745	chr8	37706374	37706745	371	True	70	368.4	10.5	19	25	0.00000	0.00000	0.9777	True	True	True	True	458	62	0.9152	0.4753	0.8956	0.4236	.	.	.	.	.	.	.	.
71891	chr8	37771294	37771574	chr8	37770687	37772225	1538	False	.	.	.	.	.	.	.	.	.	.	.	.	.	.	.	.	.	.	.	.	.	.	.	.	.	.
71892	chr8	37773171	37773757	chr8	37773171	37774219	1048	False	.	.	.	.	.	.	.	.	.	.	.	.	.	.	.	.	.	.	.	.	.	.	.	.	.	.
71893	chr8	37785042	37785819	chr8	37785042	37785819	777	False	.	.	.	.	.	.	.	.	.	.	.	.	.	.	.	.	.	.	.	.	.	.	.	.	.	.
71894	chr8	37788491	37788638	chr8	37788491	37788638	147	True	68	145.9	9.2	4	6	0.00000	0.00000	0.9845	True	True	True	True	202	19	0.7834	0.6085	.	0.7514	True	.	1	1	.	.	.	.
71895	chr8	37811167	37811768	chr8	37810238	37812609	2371	False	.	.	.	.	.	.	.	.	.	.	.	.	.	.	.	.	.	.	.	.	.	.	.	.	.	.
71896	chr8	37816297	37816974	chr8	37816246	37816976	730	False	.	.	.	.	.	.	.	.	.	.	.	.	.	.	.	.	.	.	.	.	.	.	.	.	.	.
71897	chr8	37826797	37826927	chr8	37826797	37826927	130	True	70	130.0	0.0	1	2	0.00000	0.00000	0.9946	True	True	True	True	125	6	.	0.9408	.	0.9321	.	.	.	.	.	.	.	.
71898	chr8	37847950	37848535	chr8	37847633	37848535	902	False	.	.	.	.	.	.	.	.	.	.	.	.	.	.	.	.	.	.	.	.	.	.	.	.	.	.
71899	chr8	37855238	37855505	chr8	37855238	37855889	651	False	.	.	.	.	.	.	.	.	.	.	.	.	.	.	.	.	.	.	.	.	.	.	.	.	.	.
71900	chr8	37868966	37869639	chr8	37867475	37869639	2164	False	.	.	.	.	.	.	.	.	.	.	.	.	.	.	.	.	.	.	.	.	.	.	.	.	.	.
71901	chr8	37898227	37898837	chr8	37898227	37898839	612	False	.	.	.	.	.	.	.	.	.	.	.	.	.	.	.	.	.	.	.	.	.	.	.	.	.	.
71902	chr8	37927522	37928121	chr8	37927522	37928176	654	False	.	.	.	.	.	.	.	.	.	.	.	.	.	.	.	.	.	.	.	.	.	.	.	.	.	.
71903	chr8	37941272	37941524	chr8	37940937	37942314	1377	False	.	.	.	.	.	.	.	.	.	.	.	.	.	.	.	.	.	.	.	.	.	.	.	.	.	.
71904	chr8	37948381	37948681	chr8	37948381	37948681	300	False	.	.	.	.	.	.	.	.	.	.	.	.	.	.	.	.	.	.	.	.	.	.	.	.	.	.
71905	chr8	37981707	37982258	chr8	37981307	37982735	1428	False	.	.	.	.	.	.	.	.	.	.	.	.	.	.	.	.	.	.	.	.	.	.	.	.	.	.
71906	chr8	37984210	37984809	chr8	37983550	37984809	1259	False	.	.	.	.	.	.	.	.	.	.	.	.	.	.	.	.	.	.	.	.	.	.	.	.	.	.
71907	chr8	37988680	37989245	chr8	37986506	37989824	3318	False	.	.	.	.	.	.	.	.	.	.	.	.	.	.	.	.	.	.	.	.	.	.	.	.	.	.
71908	chr8	37997444	37997721	chr8	37997444	37997799	355	True	68	354.9	0.7	5	7	0.00000	0.00000	0.9134	True	True	True	True	428	24	0.9806	0.4432	.	0.2773	.	.	.	.	.	.	.	.
71909	chr8	38013789	38014354	chr8	38013789	38017099	3310	False	.	.	.	.	.	.	.	.	.	.	.	.	.	.	.	.	.	.	.	.	.	.	.	.	.	.
71910	chr8	38023032	38023226	chr8	38023032	38023226	194	False	.	.	.	.	.	.	.	.	.	.	.	.	.	.	.	.	.	.	.	.	.	.	.	.	.	.
71911	chr8	38068839	38069424	chr8	38067933	38070792	2859	False	.	.	.	.	.	.	.	.	.	.	.	.	.	.	.	.	.	.	.	.	.	.	.	.	.	.
71912	chr8	38073608	38079990	chr8	38072169	38080947	8778	False	.	.	.	.	.	.	.	.	.	.	.	.	.	.	.	.	.	.	.	.	.	.	.	.	.	.
71913	chr8	38084691	38084851	chr8	38084691	38084851	160	False	.	.	.	.	.	.	.	.	.	.	.	.	.	.	.	.	.	.	.	.	.	.	.	.	.	.
71914	chr8	38101730	38102033	chr8	38100010	38104323	4313	False	.	.	.	.	.	.	.	.	.	.	.	.	.	.	.	.	.	.	.	.	.	.	.	.	.	.
71915	chr8	38127479	38128054	chr8	38126853	38128055	1202	False	.	.	.	.	.	.	.	.	.	.	.	.	.	.	.	.	.	.	.	.	.	.	.	.	.	.
71916	chr8	38132526	38133103	chr8	38132526	38133105	579	False	.	.	.	.	.	.	.	.	.	.	.	.	.	.	.	.	.	.	.	.	.	.	.	.	.	.
71917	chr8	38137129	38137392	chr8	38136113	38137641	1528	False	.	.	.	.	.	.	.	.	.	.	.	.	.	.	.	.	.	.	.	.	.	.	.	.	.	.
71918	chr8	38156961	38157129	chr8	38156960	38157129	169	True	70	169.4	4.9	8	11	0.00000	0.00000	0.9705	True	True	True	True	239	37	0.9366	0.8493	0.9483	0.8675	True	True	3	5	.	.	.	.
71919	chr8	38193605	38193916	chr8	38193158	38195421	2263	False	.	.	.	.	.	.	.	.	.	.	.	.	.	.	.	.	.	.	.	.	.	.	.	.	.	.
71920	chr8	38215274	38215422	chr8	38215274	38215422	148	True	70	147.7	2.1	3	3	0.00000	0.00000	0.9841	True	True	True	True	135	6	0.9936	0.6067	0.9940	0.8175	.	.	.	.	.	.	.	.
71921	chr8	38236360	38236684	chr8	38233535	38237329	3794	False	.	.	.	.	.	.	.	.	.	.	.	.	.	.	.	.	.	.	.	.	.	.	.	.	.	.
71922	chr8	38244206	38244877	chr8	38244206	38245196	990	False	.	.	.	.	.	.	.	.	.	.	.	.	.	.	.	.	.	.	.	.	.	.	.	.	.	.
71923	chr8	38285086	38285269	chr8	38285086	38285271	185	True	70	184.9	0.5	2	5	0.00000	0.00000	0.9963	True	True	True	True	150	13	0.9208	0.8245	0.9080	0.8919	True	.	4	5	.	.	.	.
71924	chr8	38292373	38292621	chr8	38292373	38293940	1567	False	.	.	.	.	.	.	.	.	.	.	.	.	.	.	.	.	.	.	.	.	.	.	.	.	.	.
71925	chr8	38337467	38337879	chr8	38337467	38337879	412	True	70	412.0	0.2	2	3	0.00000	0.00000	0.9921	True	True	True	True	260	25	0.9927	0.7194	.	.	True	True	1	.	.	.	.	.
71926	chr8	38346282	38346433	chr8	38346282	38346433	151	True	70	151.0	0.0	1	2	0.00000	0.00000	0.9960	True	True	True	True	143	10	.	0.8891	.	.	.	.	.	.	.	.	.	.
71927	chr8	38361141	38361395	chr8	38361141	38361593	452	False	.	.	.	.	.	.	.	.	.	.	.	.	.	.	.	.	.	.	.	.	.	.	.	.	.	.
71928	chr8	38378220	38378527	chr8	38376521	38378720	2199	False	.	.	.	.	.	.	.	.	.	.	.	.	.	.	.	.	.	.	.	.	.	.	.	.	.	.
71929	chr8	38416494	38417042	chr8	38416494	38417042	548	False	.	.	.	.	.	.	.	.	.	.	.	.	.	.	.	.	.	.	.	.	.	.	.	.	.	.
71930	chr8	38492892	38493442	chr8	38492892	38493442	550	False	.	.	.	.	.	.	.	.	.	.	.	.	.	.	.	.	.	.	.	.	.	.	.	.	.	.
71931	chr8	38497291	38497850	chr8	38497291	38497938	647	False	.	.	.	.	.	.	.	.	.	.	.	.	.	.	.	.	.	.	.	.	.	.	.	.	.	.
71932	chr8	38502518	38502755	chr8	38502518	38502755	237	True	70	236.2	2.0	3	3	0.00000	0.00000	0.9830	True	True	True	True	296	14	0.9881	0.8935	0.9749	0.8564	True	.	1	1	.	.	.	.
71933	chr8	38507387	38508032	chr8	38507387	38508245	858	True	70	594.0	29.3	13	21	0.00000	0.00000	0.8595	True	True	True	True	764	67	0.9101	0.5474	0.9354	0.4807	True	.	1	3	.	.	.	.
71934	chr8	38508935	38509214	chr8	38508935	38509214	279	True	70	304.0	70.3	18	26	0.00000	0.00000	0.9393	True	True	True	True	397	111	0.4433	0.6281	0.3460	0.5071	.	.	.	.	.	.	.	.
71935	chr8	38522768	38522911	chr8	38522768	38522912	144	True	70	132.8	5.3	8	17	0.00000	0.00000	0.9903	True	True	True	True	136	22	0.9836	0.8985	0.9553	0.7677	True	.	1	1	.	.	.	.
71936	chr8	38525047	38525170	chr8	38525047	38525170	123	True	70	297.7	38.4	19	23	0.00000	0.00000	0.9953	True	True	True	True	267	52	0.6514	0.8070	0.4943	0.7627	.	.	.	.	.	.	.	.
71937	chr8	38535681	38536278	chr8	38535681	38538559	2878	False	.	.	.	.	.	.	.	.	.	.	.	.	.	.	.	.	.	.	.	.	.	.	.	.	.	.
71938	chr8	38549814	38550444	chr8	38549814	38550444	630	False	.	.	.	.	.	.	.	.	.	.	.	.	.	.	.	.	.	.	.	.	.	.	.	.	.	.
71939	chr8	38561061	38561230	chr8	38561036	38561230	194	True	70	194.0	0.0	1	1	0.00000	0.00000	0.9928	True	True	True	True	139	9	.	.	0.9834	.	.	.	.	.	.	.	.	.
71940	chr8	38570419	38570984	chr8	38569799	38570988	1189	False	.	.	.	.	.	.	.	.	.	.	.	.	.	.	.	.	.	.	.	.	.	.	.	.	.	.
71941	chr8	38664179	38664348	chr8	38664179	38664348	169	True	70	152.5	10.3	6	9	0.00000	0.00000	0.9752	True	True	True	True	174	12	0.9597	0.8465	0.9588	0.8411	.	.	.	.	.	.	.	.
71942	chr8	38684826	38685049	chr8	38684826	38685063	237	True	70	237.3	1.5	7	10	0.00000	0.00000	0.9681	True	True	True	True	282	25	0.9894	0.7353	0.9865	0.7619	.	.	.	.	.	.	.	.
71943	chr8	38687986	38688291	chr8	38687966	38688291	325	True	70	325.5	3.5	5	15	0.00000	0.00000	0.9616	True	True	True	True	347	28	0.9763	0.7852	0.9773	0.7942	True	.	1	1	.	.	.	.
71944	chr8	38720291	38720426	chr8	38720291	38720426	135	False	.	.	.	.	.	.	.	.	.	.	.	.	.	.	.	.	.	.	.	.	.	.	.	.	.	.
71945	chr8	38725097	38725695	chr8	38725097	38725695	598	False	.	.	.	.	.	.	.	.	.	.	.	.	.	.	.	.	.	.	.	.	.	.	.	.	.	.
71946	chr8	38769073	38769957	chr8	38768840	38769967	1127	True	70	1127.3	1.0	5	18	0.00000	0.00000	0.8970	True	True	True	True	1231	94	0.9822	0.6310	0.9766	0.4558	True	.	1	2	.	.	.	.
71947	chr8	38811478	38811643	chr8	38811478	38811643	165	False	.	.	.	.	.	.	.	.	.	.	.	.	.	.	.	.	.	.	.	.	.	.	.	.	.	.
71948	chr8	38831511	38832120	chr8	38831511	38832120	609	False	.	.	.	.	.	.	.	.	.	.	.	.	.	.	.	.	.	.	.	.	.	.	.	.	.	.
71949	chr8	38879463	38879865	chr8	38879463	38879865	402	False	.	.	.	.	.	.	.	.	.	.	.	.	.	.	.	.	.	.	.	.	.	.	.	.	.	.
71950	chr8	38881722	38882020	chr8	38881722	38882020	298	False	.	.	.	.	.	.	.	.	.	.	.	.	.	.	.	.	.	.	.	.	.	.	.	.	.	.
71951	chr8	38889290	38889570	chr8	38889290	38889570	280	False	.	.	.	.	.	.	.	.	.	.	.	.	.	.	.	.	.	.	.	.	.	.	.	.	.	.
71952	chr8	38918208	38918761	chr8	38918208	38918774	566	True	70	763.0	0.4	2	8	0.00000	0.00000	0.9661	True	True	True	True	889	44	0.9936	0.6333	0.9928	0.6289	.	.	.	.	.	.	.	.
71953	chr8	38919984	38920320	chr8	38919984	38921090	1106	False	.	.	.	.	.	.	.	.	.	.	.	.	.	.	.	.	.	.	.	.	.	.	.	.	.	.
71954	chr8	39044847	39045516	chr8	39044847	39045521	674	True	70	742.6	106.1	47	31	0.00000	0.00000	0.9558	True	True	True	True	883	148	0.3758	0.6688	0.4167	0.6715	True	.	3	13	.	.	.	.
71955	chr8	39180615	39180938	chr8	39180615	39180938	323	False	.	.	.	.	.	.	.	.	.	.	.	.	.	.	.	.	.	.	.	.	.	.	.	.	.	.
71956	chr8	39208963	39209169	chr8	39208963	39209169	206	False	.	.	.	.	.	.	.	.	.	.	.	.	.	.	.	.	.	.	.	.	.	.	.	.	.	.
71957	chr8	39265540	39265798	chr8	39265540	39265798	258	False	.	.	.	.	.	.	.	.	.	.	.	.	.	.	.	.	.	.	.	.	.	.	.	.	.	.
71958	chr8	39339021	39339746	chr8	39338980	39339746	766	False	.	.	.	.	.	.	.	.	.	.	.	.	.	.	.	.	.	.	.	.	.	.	.	.	.	.
71959	chr8	39373364	39373544	chr8	39373364	39373722	358	True	68	370.6	16.1	5	9	0.00000	0.00000	0.9873	True	True	True	True	390	55	0.9841	0.8249	0.9672	0.8284	True	True	2	1	.	.	.	.
71960	chr8	39385460	39386023	chr8	39385456	39386376	920	True	64	939.8	73.1	15	19	0.00000	0.00000	0.7438	True	True	True	True	1462	142	0.6849	0.4224	0.8399	0.4548	.	.	.	.	.	.	.	.
71961	chr8	39486485	39486612	chr8	39486485	39486612	127	True	66	108.7	17.1	8	20	0.00000	0.00000	0.9918	True	True	True	True	93	27	0.9480	0.8949	0.9104	0.9107	.	.	.	.	.	.	.	.
71962	chr8	39502622	39502960	chr8	39502619	39502966	347	True	66	351.9	38.1	15	23	0.00000	0.00000	0.9735	True	True	True	True	585	101	0.7242	0.8766	0.6534	0.8070	.	.	.	.	.	.	.	.
71963	chr8	39503689	39503863	chr8	39503689	39503865	176	True	66	178.3	2.0	2	6	0.00000	0.00000	0.9901	True	True	True	True	209	18	0.8836	0.9189	0.8953	0.8768	True	.	1	1	.	.	.	.
71964	chr8	39555509	39555690	chr8	39555509	39555690	181	False	.	.	.	.	.	.	.	.	.	.	.	.	.	.	.	.	.	.	.	.	.	.	.	.	.	.
71965	chr8	39602963	39603109	chr8	39602963	39603109	146	False	.	.	.	.	.	.	.	.	.	.	.	.	.	.	.	.	.	.	.	.	.	.	.	.	.	.
71966	chr8	39620543	39620672	chr8	39620543	39620672	129	True	70	129.0	0.0	1	1	0.00000	0.00000	0.9971	True	True	True	True	108	3	.	.	.	.	.	.	.	.	.	.	.	.
71967	chr8	39716410	39716544	chr8	39716410	39716544	134	False	.	.	.	.	.	.	.	.	.	.	.	.	.	.	.	.	.	.	.	.	.	.	.	.	.	.
71968	chr8	39719942	39720068	chr8	39719942	39720068	126	True	70	126.0	0.0	1	1	0.00000	0.00000	0.9953	True	True	True	True	97	4	.	.	.	.	.	.	.	.	.	.	.	.
71969	chr8	39851919	39852059	chr8	39851919	39852059	140	False	.	.	.	.	.	.	.	.	.	.	.	.	.	.	.	.	.	.	.	.	.	.	.	.	.	.
71970	chr8	39862144	39862434	chr8	39861839	39862434	595	False	.	.	.	.	.	.	.	.	.	.	.	.	.	.	.	.	.	.	.	.	.	.	.	.	.	.
71971	chr8	39867566	39867735	chr8	39867566	39867746	180	True	70	181.3	1.7	6	13	0.00000	0.00000	0.9645	True	True	True	True	239	21	0.7956	0.7350	0.8903	0.8206	.	.	.	.	.	.	.	.
71972	chr8	39876401	39876554	chr8	39876395	39876554	159	False	.	.	.	.	.	.	.	.	.	.	.	.	.	.	.	.	.	.	.	.	.	.	.	.	.	.
71973	chr8	39885379	39885660	chr8	39885379	39885660	281	False	.	.	.	.	.	.	.	.	.	.	.	.	.	.	.	.	.	.	.	.	.	.	.	.	.	.
71974	chr8	39915896	39916463	chr8	39915896	39916463	567	False	.	.	.	.	.	.	.	.	.	.	.	.	.	.	.	.	.	.	.	.	.	.	.	.	.	.
71975	chr8	39925600	39926206	chr8	39925600	39926206	606	False	.	.	.	.	.	.	.	.	.	.	.	.	.	.	.	.	.	.	.	.	.	.	.	.	.	.
71976	chr8	39962792	39962919	chr8	39962792	39962919	127	False	.	.	.	.	.	.	.	.	.	.	.	.	.	.	.	.	.	.	.	.	.	.	.	.	.	.
71977	chr8	39974766	39975124	chr8	39974766	39975125	359	False	.	.	.	.	.	.	.	.	.	.	.	.	.	.	.	.	.	.	.	.	.	.	.	.	.	.
71978	chr8	39980749	39981339	chr8	39980749	39981339	590	False	.	.	.	.	.	.	.	.	.	.	.	.	.	.	.	.	.	.	.	.	.	.	.	.	.	.
71979	chr8	39999414	39999785	chr8	39998637	40000333	1696	False	.	.	.	.	.	.	.	.	.	.	.	.	.	.	.	.	.	.	.	.	.	.	.	.	.	.
71980	chr8	40004358	40004587	chr8	40004358	40004587	229	True	70	234.1	4.0	10	18	0.00000	0.00000	0.9974	True	True	True	True	311	23	0.9285	0.8084	0.8797	0.7443	.	.	.	.	.	.	.	.
71981	chr8	40036949	40037206	chr8	40036396	40037206	810	False	.	.	.	.	.	.	.	.	.	.	.	.	.	.	.	.	.	.	.	.	.	.	.	.	.	.
71982	chr8	40056976	40057577	chr8	40056735	40057577	842	False	.	.	.	.	.	.	.	.	.	.	.	.	.	.	.	.	.	.	.	.	.	.	.	.	.	.
71983	chr8	40067236	40067341	chr8	40067236	40067349	113	True	70	118.5	10.1	2	3	0.00000	0.00000	0.9916	True	True	True	True	87	6	0.9788	0.9069	0.9618	0.8697	True	True	1	1	.	.	.	.
71984	chr8	40116995	40117318	chr8	40116995	40117318	323	False	.	.	.	.	.	.	.	.	.	.	.	.	.	.	.	.	.	.	.	.	.	.	.	.	.	.
71985	chr8	40118196	40118471	chr8	40118196	40118471	275	False	.	.	.	.	.	.	.	.	.	.	.	.	.	.	.	.	.	.	.	.	.	.	.	.	.	.
71986	chr8	40244094	40244264	chr8	40244084	40244264	180	True	70	186.4	7.1	6	16	0.00000	0.00000	0.9873	True	True	True	True	181	26	0.9481	0.8094	0.9139	0.8271	.	.	.	.	.	.	.	.
71987	chr8	40258766	40259363	chr8	40258766	40259365	599	False	.	.	.	.	.	.	.	.	.	.	.	.	.	.	.	.	.	.	.	.	.	.	.	.	.	.
71988	chr8	40315269	40315541	chr8	40315269	40315541	272	False	.	.	.	.	.	.	.	.	.	.	.	.	.	.	.	.	.	.	.	.	.	.	.	.	.	.
71989	chr8	40348135	40348453	chr8	40348135	40348462	327	False	.	.	.	.	.	.	.	.	.	.	.	.	.	.	.	.	.	.	.	.	.	.	.	.	.	.
71990	chr8	40408309	40408478	chr8	40408309	40408518	209	True	70	203.9	13.4	13	19	0.00000	0.00000	0.9529	True	True	True	True	348	71	0.6598	0.8632	0.6358	0.8310	.	.	.	.	.	.	.	.
71991	chr8	40437852	40438669	chr8	40437852	40438671	819	False	.	.	.	.	.	.	.	.	.	.	.	.	.	.	.	.	.	.	.	.	.	.	.	.	.	.
71992	chr8	40473147	40473329	chr8	40473147	40473329	182	True	70	184.0	6.1	6	9	0.00000	0.00000	0.9721	True	True	True	True	189	16	0.9363	0.6538	0.9280	0.6783	True	.	1	1	.	.	.	.
71993	chr8	40486257	40486608	chr8	40486257	40486608	351	True	70	353.1	12.6	4	7	0.00000	0.00000	0.9531	True	True	True	True	421	19	0.9149	0.6809	.	0.8347	True	.	1	1	.	.	.	.
71994	chr8	40496344	40496841	chr8	40496344	40496841	497	False	.	.	.	.	.	.	.	.	.	.	.	.	.	.	.	.	.	.	.	.	.	.	.	.	.	.
71995	chr8	40589695	40589857	chr8	40589695	40589857	162	True	70	178.4	12.5	18	26	0.00000	0.00000	0.9927	True	True	True	True	309	42	0.5306	0.4744	0.7660	0.6317	.	.	.	.	.	.	.	.
71996	chr8	40746264	40746377	chr8	40746264	40746377	113	True	70	127.1	9.2	9	10	0.00000	0.00000	0.9992	True	True	True	True	67	4	0.8897	0.6920	0.9202	0.7799	.	.	.	.	.	.	.	.
71997	chr8	40788962	40789113	chr8	40788962	40789113	151	True	70	150.5	1.6	5	10	0.00000	0.00000	0.9630	True	True	True	True	246	31	0.9183	0.6500	0.7520	0.6360	.	.	.	.	.	.	.	.
71998	chr8	40792476	40792766	chr8	40792473	40792766	293	True	70	506.6	59.7	27	28	0.00000	0.00092	0.7566	True	True	True	True	773	136	.	.	.	.	.	.	.	.	.	.	.	.
71999	chr8	40799062	40799226	chr8	40799032	40799230	198	True	70	205.7	7.4	6	13	0.00000	0.00000	0.9900	True	True	True	True	186	32	0.9609	0.8861	0.9684	0.8843	True	True	1	2	.	.	.	.
72000	chr8	40820765	40821092	chr8	40820191	40821092	901	False	.	.	.	.	.	.	.	.	.	.	.	.	.	.	.	.	.	.	.	.	.	.	.	.	.	.
72001	chr8	40824606	40824787	chr8	40824400	40824852	452	False	.	.	.	.	.	.	.	.	.	.	.	.	.	.	.	.	.	.	.	.	.	.	.	.	.	.
72002	chr8	40862196	40862979	chr8	40862196	40862979	783	False	.	.	.	.	.	.	.	.	.	.	.	.	.	.	.	.	.	.	.	.	.	.	.	.	.	.
72003	chr8	40938621	40938727	chr8	40938621	40938727	106	True	70	111.3	16.7	21	30	0.00000	0.00000	0.9640	True	True	True	True	90	14	0.6159	0.5498	0.6841	0.4761	.	.	.	.	.	.	.	.
72004	chr8	41014441	41014739	chr8	41014441	41014739	298	False	.	.	.	.	.	.	.	.	.	.	.	.	.	.	.	.	.	.	.	.	.	.	.	.	.	.
72005	chr8	41026827	41026989	chr8	41026827	41026989	162	True	70	205.1	18.4	27	24	0.00000	0.00000	0.9974	True	True	True	True	343	51	0.4180	0.4463	0.4878	0.3416	.	.	.	.	.	.	.	.
72006	chr8	41036977	41037177	chr8	41036977	41037177	200	False	.	.	.	.	.	.	.	.	.	.	.	.	.	.	.	.	.	.	.	.	.	.	.	.	.	.
72007	chr8	41045930	41046066	chr8	41045930	41046066	136	False	.	.	.	.	.	.	.	.	.	.	.	.	.	.	.	.	.	.	.	.	.	.	.	.	.	.
72008	chr8	41071338	41071940	chr8	41069707	41072180	2473	False	.	.	.	.	.	.	.	.	.	.	.	.	.	.	.	.	.	.	.	.	.	.	.	.	.	.
72009	chr8	41098944	41099084	chr8	41098944	41099758	814	False	.	.	.	.	.	.	.	.	.	.	.	.	.	.	.	.	.	.	.	.	.	.	.	.	.	.
72010	chr8	41164626	41164935	chr8	41164626	41164936	310	True	70	309.7	5.7	6	10	0.00000	0.00000	0.9785	True	True	True	True	340	34	0.9362	0.7547	0.9174	0.7499	.	.	.	.	.	.	.	.
72011	chr8	41184995	41185511	chr8	41184995	41185511	516	True	70	560.3	29.4	55	31	0.00000	0.00030	0.9766	True	True	True	True	873	150	0.6567	0.6454	0.6355	0.5377	.	.	.	.	.	.	.	.
72012	chr8	41245273	41245422	chr8	41245273	41245424	151	True	70	138.2	17.1	14	22	0.00000	0.00000	0.9906	True	True	True	True	153	19	0.9532	0.7747	0.8880	0.8189	True	.	1	2	True	False	1	1
72013	chr8	41295205	41295542	chr8	41295205	41295544	339	False	.	.	.	.	.	.	.	.	.	.	.	.	.	.	.	.	.	.	.	.	.	.	.	.	.	.
72014	chr8	41320598	41320730	chr8	41320598	41320730	132	True	70	132.0	0.0	1	1	0.00000	0.00000	.	True	True	True	True	112	1	.	.	0.9283	.	.	.	.	.	.	.	.	.
72015	chr8	41327440	41327783	chr8	41327440	41327783	343	True	70	341.1	0.8	4	9	0.00000	0.00000	0.9809	True	True	True	True	519	42	0.9837	0.9037	0.9598	0.8158	.	.	.	.	.	.	.	.
72016	chr8	41330214	41330355	chr8	41330214	41330355	141	True	70	366.6	121.7	15	24	0.00000	0.00065	0.9340	True	True	True	True	243	61	0.7101	0.6840	0.6331	0.6314	True	True	1	.	.	.	.	.
72017	chr8	41367166	41367356	chr8	41367166	41367356	190	True	70	175.9	13.9	10	17	0.00000	0.00000	0.9993	True	True	True	True	124	9	0.8981	0.6626	0.8927	0.5649	.	.	.	.	.	.	.	.
72018	chr8	41456171	41456779	chr8	41456171	41456779	608	False	.	.	.	.	.	.	.	.	.	.	.	.	.	.	.	.	.	.	.	.	.	.	.	.	.	.
72019	chr8	41558212	41558736	chr8	41558212	41558736	524	True	70	516.8	75.6	23	31	0.00000	0.00000	0.9604	True	True	True	True	442	109	0.3012	0.6862	0.3194	0.5608	True	.	3	5	.	.	.	.
72020	chr8	41561323	41561903	chr8	41561237	41561903	666	False	.	.	.	.	.	.	.	.	.	.	.	.	.	.	.	.	.	.	.	.	.	.	.	.	.	.
72021	chr8	41570561	41570718	chr8	41570561	41570718	157	True	70	156.3	1.2	3	4	0.00000	0.00000	0.9566	True	True	True	True	152	6	0.9810	0.7515	0.9833	0.7971	True	.	1	1	.	.	.	.
72022	chr8	41622202	41622348	chr8	41622202	41622348	146	True	70	149.0	3.5	3	4	0.00000	0.00000	0.9726	True	True	True	True	168	7	0.9848	0.7781	0.9689	0.8790	True	True	4	2	.	.	.	.
72023	chr8	41626300	41626878	chr8	41626300	41626878	578	False	.	.	.	.	.	.	.	.	.	.	.	.	.	.	.	.	.	.	.	.	.	.	.	.	.	.
72024	chr8	41637120	41637305	chr8	41637120	41637307	187	False	.	.	.	.	.	.	.	.	.	.	.	.	.	.	.	.	.	.	.	.	.	.	.	.	.	.
72025	chr8	41671482	41672114	chr8	41671482	41672114	632	True	70	648.0	35.0	3	5	0.00000	0.00000	0.9782	True	True	True	True	501	45	0.9472	0.5900	0.9425	0.6103	True	True	1	2	.	.	.	.
72026	chr8	41732412	41733050	chr8	41732412	41733050	638	False	.	.	.	.	.	.	.	.	.	.	.	.	.	.	.	.	.	.	.	.	.	.	.	.	.	.
72027	chr8	41749283	41749925	chr8	41748771	41749925	1154	False	.	.	.	.	.	.	.	.	.	.	.	.	.	.	.	.	.	.	.	.	.	.	.	.	.	.
72028	chr8	41765055	41765253	chr8	41765055	41765253	198	True	70	197.9	1.9	3	6	0.00000	0.00000	0.9865	True	True	True	True	207	9	0.9891	0.8832	0.9929	0.9043	True	True	1	1	.	.	.	.
72029	chr8	41802912	41803058	chr8	41802912	41803064	152	True	70	156.5	7.4	27	31	0.00000	0.00000	0.9401	True	True	True	True	335	74	0.4708	0.4970	0.3502	0.4043	.	.	.	.	.	.	.	.
72030	chr8	41827684	41827956	chr8	41827684	41827956	272	True	70	268.2	3.3	7	16	0.00000	0.00000	0.9829	True	True	True	True	372	42	0.8176	0.7385	0.8054	0.7305	True	.	2	3	.	.	.	.
72031	chr8	41857325	41857584	chr8	41856916	41858209	1293	False	.	.	.	.	.	.	.	.	.	.	.	.	.	.	.	.	.	.	.	.	.	.	.	.	.	.
72032	chr8	41862734	41863378	chr8	41862734	41864100	1366	False	.	.	.	.	.	.	.	.	.	.	.	.	.	.	.	.	.	.	.	.	.	.	.	.	.	.
72033	chr8	41900432	41900702	chr8	41900432	41900726	294	True	70	1073.2	3.5	5	24	0.00000	0.00000	0.9641	True	True	True	True	1045	105	0.9914	0.6202	0.9924	0.6169	True	.	1	1	.	.	.	.
72034	chr8	42019280	42019413	chr8	42019280	42019413	133	True	70	133.0	0.2	2	2	0.00000	0.00000	0.9927	True	True	True	True	106	7	0.9944	0.6486	.	.	.	.	.	.	.	.	.	.
72035	chr8	42087226	42087832	chr8	42087226	42087833	607	False	.	.	.	.	.	.	.	.	.	.	.	.	.	.	.	.	.	.	.	.	.	.	.	.	.	.
72036	chr8	42186723	42187285	chr8	42186723	42187285	562	True	70	563.8	17.2	6	9	0.00000	0.00000	0.9780	True	True	True	True	675	59	0.9486	0.7579	0.9051	0.7644	True	True	3	12	.	.	.	.
72037	chr8	42240340	42240982	chr8	42239667	42241267	1600	False	.	.	.	.	.	.	.	.	.	.	.	.	.	.	.	.	.	.	.	.	.	.	.	.	.	.
72038	chr8	42254382	42255218	chr8	42254382	42255218	836	False	.	.	.	.	.	.	.	.	.	.	.	.	.	.	.	.	.	.	.	.	.	.	.	.	.	.
72039	chr8	42262442	42263299	chr8	42262426	42265108	2682	False	.	.	.	.	.	.	.	.	.	.	.	.	.	.	.	.	.	.	.	.	.	.	.	.	.	.
72040	chr8	42268296	42268559	chr8	42268237	42269202	965	False	.	.	.	.	.	.	.	.	.	.	.	.	.	.	.	.	.	.	.	.	.	.	.	.	.	.
72041	chr8	42299445	42299687	chr8	42299445	42299687	242	True	70	242.0	0.0	1	1	0.00000	0.00000	.	True	True	True	True	222	1	.	.	.	.	.	.	.	.	.	.	.	.
72042	chr8	42327333	42328262	chr8	42327329	42328268	939	False	.	.	.	.	.	.	.	.	.	.	.	.	.	.	.	.	.	.	.	.	.	.	.	.	.	.
72043	chr8	42330955	42331088	chr8	42330955	42331088	133	True	70	133.0	0.0	1	2	0.00000	0.00000	0.9933	True	True	True	True	124	6	.	0.9286	.	0.9020	True	.	2	2	.	.	.	.
72044	chr8	42342916	42343207	chr8	42342916	42343207	291	False	.	.	.	.	.	.	.	.	.	.	.	.	.	.	.	.	.	.	.	.	.	.	.	.	.	.
72045	chr8	42347243	42347453	chr8	42347243	42347455	212	True	70	317.4	85.2	14	15	0.00000	0.00000	0.9990	True	True	True	True	96	11	0.5199	0.5798	0.7703	0.7653	True	True	2	2	.	.	.	.
72046	chr8	42378834	42379091	chr8	42378834	42379091	257	False	.	.	.	.	.	.	.	.	.	.	.	.	.	.	.	.	.	.	.	.	.	.	.	.	.	.
72047	chr8	42380492	42380972	chr8	42380492	42380972	480	True	68	474.1	8.1	7	11	0.00000	0.00000	0.9315	True	True	True	True	601	30	0.9853	0.7012	0.9842	0.7501	True	.	3	3	.	.	.	.
72048	chr8	42414488	42414838	chr8	42414488	42414839	351	False	.	.	.	.	.	.	.	.	.	.	.	.	.	.	.	.	.	.	.	.	.	.	.	.	.	.
72049	chr8	42451240	42452727	chr8	42451240	42452729	1489	True	70	1443.7	166.7	15	15	0.00000	0.00000	0.8343	True	True	True	True	1785	147	0.5680	0.3154	0.5643	0.3445	.	.	.	.	.	.	.	.
72050	chr8	42466831	42467085	chr8	42466336	42467085	749	False	.	.	.	.	.	.	.	.	.	.	.	.	.	.	.	.	.	.	.	.	.	.	.	.	.	.
72051	chr8	42477892	42478498	chr8	42477463	42478498	1035	False	.	.	.	.	.	.	.	.	.	.	.	.	.	.	.	.	.	.	.	.	.	.	.	.	.	.
72052	chr8	42482742	42483368	chr8	42482742	42483368	626	False	.	.	.	.	.	.	.	.	.	.	.	.	.	.	.	.	.	.	.	.	.	.	.	.	.	.
72053	chr8	42485366	42485963	chr8	42485366	42485963	597	False	.	.	.	.	.	.	.	.	.	.	.	.	.	.	.	.	.	.	.	.	.	.	.	.	.	.
72054	chr8	42486863	42487470	chr8	42486863	42487470	607	False	.	.	.	.	.	.	.	.	.	.	.	.	.	.	.	.	.	.	.	.	.	.	.	.	.	.
72055	chr8	42491346	42491680	chr8	42491346	42491681	335	False	.	.	.	.	.	.	.	.	.	.	.	.	.	.	.	.	.	.	.	.	.	.	.	.	.	.
72056	chr8	42566484	42566720	chr8	42566484	42566720	236	False	.	.	.	.	.	.	.	.	.	.	.	.	.	.	.	.	.	.	.	.	.	.	.	.	.	.
72057	chr8	42567929	42568121	chr8	42567929	42568121	192	False	.	.	.	.	.	.	.	.	.	.	.	.	.	.	.	.	.	.	.	.	.	.	.	.	.	.
72058	chr8	42575672	42576060	chr8	42575672	42576060	388	False	.	.	.	.	.	.	.	.	.	.	.	.	.	.	.	.	.	.	.	.	.	.	.	.	.	.
72059	chr8	42599695	42599868	chr8	42599695	42599868	173	False	.	.	.	.	.	.	.	.	.	.	.	.	.	.	.	.	.	.	.	.	.	.	.	.	.	.
72060	chr8	42609400	42609962	chr8	42609400	42610210	810	False	.	.	.	.	.	.	.	.	.	.	.	.	.	.	.	.	.	.	.	.	.	.	.	.	.	.
72061	chr8	42616177	42616386	chr8	42616177	42616386	209	True	70	209.6	1.7	3	6	0.00000	0.00000	0.9795	True	True	True	True	224	13	0.9741	0.7287	0.9686	0.8021	.	.	.	.	.	.	.	.
72062	chr8	42623645	42623964	chr8	42622426	42623964	1538	False	.	.	.	.	.	.	.	.	.	.	.	.	.	.	.	.	.	.	.	.	.	.	.	.	.	.
72063	chr8	42640935	42641259	chr8	42640935	42641259	324	True	70	324.0	0.0	1	4	0.00000	0.00000	0.9875	True	True	True	True	333	17	.	0.9175	.	0.8864	.	.	.	.	.	.	.	.
72064	chr8	42643967	42644586	chr8	42643967	42644586	619	False	.	.	.	.	.	.	.	.	.	.	.	.	.	.	.	.	.	.	.	.	.	.	.	.	.	.
72065	chr8	42700022	42700606	chr8	42699041	42701453	2412	False	.	.	.	.	.	.	.	.	.	.	.	.	.	.	.	.	.	.	.	.	.	.	.	.	.	.
72066	chr8	42722955	42723223	chr8	42722955	42723223	268	True	70	263.4	17.3	4	5	0.00000	0.00000	0.9939	True	True	True	True	259	24	0.8714	0.7955	0.8750	0.7614	.	.	.	.	.	.	.	.
72067	chr8	42734921	42735572	chr8	42733068	42736156	3088	False	.	.	.	.	.	.	.	.	.	.	.	.	.	.	.	.	.	.	.	.	.	.	.	.	.	.
72068	chr8	42757453	42758047	chr8	42757092	42758643	1551	False	.	.	.	.	.	.	.	.	.	.	.	.	.	.	.	.	.	.	.	.	.	.	.	.	.	.
72069	chr8	42769143	42769718	chr8	42769143	42773169	4026	False	.	.	.	.	.	.	.	.	.	.	.	.	.	.	.	.	.	.	.	.	.	.	.	.	.	.
72070	chr8	42787250	42787379	chr8	42787250	42787379	129	False	.	.	.	.	.	.	.	.	.	.	.	.	.	.	.	.	.	.	.	.	.	.	.	.	.	.
72071	chr8	42797104	42797421	chr8	42797088	42797421	333	False	.	.	.	.	.	.	.	.	.	.	.	.	.	.	.	.	.	.	.	.	.	.	.	.	.	.
72072	chr8	42807543	42807810	chr8	42807543	42808237	694	False	.	.	.	.	.	.	.	.	.	.	.	.	.	.	.	.	.	.	.	.	.	.	.	.	.	.
72073	chr8	42809497	42810101	chr8	42809229	42810101	872	False	.	.	.	.	.	.	.	.	.	.	.	.	.	.	.	.	.	.	.	.	.	.	.	.	.	.
72074	chr8	42841011	42841135	chr8	42841011	42841135	124	True	70	124.0	0.0	1	2	0.00000	0.00000	0.9868	True	True	True	True	99	6	.	0.7912	.	.	.	.	.	.	.	.	.	.
72075	chr8	42860444	42861032	chr8	42860444	42861032	588	False	.	.	.	.	.	.	.	.	.	.	.	.	.	.	.	.	.	.	.	.	.	.	.	.	.	.
72076	chr8	42867181	42867796	chr8	42867181	42867800	619	False	.	.	.	.	.	.	.	.	.	.	.	.	.	.	.	.	.	.	.	.	.	.	.	.	.	.
72077	chr8	42886893	42887198	chr8	42886893	42887198	305	False	.	.	.	.	.	.	.	.	.	.	.	.	.	.	.	.	.	.	.	.	.	.	.	.	.	.
72078	chr8	42918937	42919555	chr8	42918937	42919556	619	False	.	.	.	.	.	.	.	.	.	.	.	.	.	.	.	.	.	.	.	.	.	.	.	.	.	.
72079	chr8	42939235	42940095	chr8	42939235	42940095	860	False	.	.	.	.	.	.	.	.	.	.	.	.	.	.	.	.	.	.	.	.	.	.	.	.	.	.
72080	chr8	42978246	42978591	chr8	42977712	42978591	879	False	.	.	.	.	.	.	.	.	.	.	.	.	.	.	.	.	.	.	.	.	.	.	.	.	.	.
72081	chr8	42992138	42992748	chr8	42991394	42994070	2676	False	.	.	.	.	.	.	.	.	.	.	.	.	.	.	.	.	.	.	.	.	.	.	.	.	.	.
72082	chr8	43004087	43004700	chr8	43004087	43007129	3042	False	.	.	.	.	.	.	.	.	.	.	.	.	.	.	.	.	.	.	.	.	.	.	.	.	.	.
72083	chr8	43030665	43030914	chr8	43030665	43030914	249	False	.	.	.	.	.	.	.	.	.	.	.	.	.	.	.	.	.	.	.	.	.	.	.	.	.	.
72084	chr8	43032986	43033587	chr8	43032986	43033587	601	False	.	.	.	.	.	.	.	.	.	.	.	.	.	.	.	.	.	.	.	.	.	.	.	.	.	.
72085	chr8	43040735	43041319	chr8	43040735	43042346	1611	False	.	.	.	.	.	.	.	.	.	.	.	.	.	.	.	.	.	.	.	.	.	.	.	.	.	.
72086	chr8	43045272	43045530	chr8	43045272	43045532	260	False	.	.	.	.	.	.	.	.	.	.	.	.	.	.	.	.	.	.	.	.	.	.	.	.	.	.
72087	chr8	43107391	43107964	chr8	43107391	43107964	573	False	.	.	.	.	.	.	.	.	.	.	.	.	.	.	.	.	.	.	.	.	.	.	.	.	.	.
72088	chr8	43148517	43149121	chr8	43148063	43150875	2812	False	.	.	.	.	.	.	.	.	.	.	.	.	.	.	.	.	.	.	.	.	.	.	.	.	.	.
72089	chr8	43205724	43206061	chr8	43205724	43206147	423	True	70	423.0	0.3	3	3	0.00000	0.00000	0.9884	True	True	True	True	428	14	0.9973	0.7685	0.9958	0.6908	.	.	.	.	.	.	.	.
72090	chr8	43274815	43275096	chr8	43274815	43275096	281	True	70	281.5	1.9	4	5	0.00000	0.00000	0.8584	True	True	True	True	370	21	0.9405	0.2604	0.9578	0.2769	True	.	1	1	.	.	.	.
72091	chr8	43277382	43278285	chr8	43277382	43278287	905	True	70	905.0	0.2	3	6	0.00000	0.00000	0.9788	True	True	True	True	785	41	0.9971	0.7312	0.9947	0.7231	.	.	.	.	.	.	.	.
72092	chr8	43419140	43420104	chr8	43419140	43420104	964	False	.	.	.	.	.	.	.	.	.	.	.	.	.	.	.	.	.	.	.	.	.	.	.	.	.	.
72093	chr8	43491688	43491844	chr8	43491688	43491844	156	False	.	.	.	.	.	.	.	.	.	.	.	.	.	.	.	.	.	.	.	.	.	.	.	.	.	.
72094	chr8	43535694	43535821	chr8	43535694	43535821	127	False	.	.	.	.	.	.	.	.	.	.	.	.	.	.	.	.	.	.	.	.	.	.	.	.	.	.
72095	chr8	43544804	43547195	chr8	43544804	43551269	6465	False	.	.	.	.	.	.	.	.	.	.	.	.	.	.	.	.	.	.	.	.	.	.	.	.	.	.
72096	chr8	43561561	43564207	chr8	43561237	43565037	3800	False	.	.	.	.	.	.	.	.	.	.	.	.	.	.	.	.	.	.	.	.	.	.	.	.	.	.
72097	chr8	43567853	43571512	chr8	43567036	43572241	5205	False	.	.	.	.	.	.	.	.	.	.	.	.	.	.	.	.	.	.	.	.	.	.	.	.	.	.
72098	chr8	43649369	43672737	chr8	43649367	43672741	23374	False	.	.	.	.	.	.	.	.	.	.	.	.	.	.	.	.	.	.	.	.	.	.	.	.	.	.
72099	chr8	43674656	43675752	chr8	43674654	43677596	2942	False	.	.	.	.	.	.	.	.	.	.	.	.	.	.	.	.	.	.	.	.	.	.	.	.	.	.
72100	chr8	43678586	43682579	chr8	43678586	43683210	4624	False	.	.	.	.	.	.	.	.	.	.	.	.	.	.	.	.	.	.	.	.	.	.	.	.	.	.
72101	chr8	43687391	43688252	chr8	43687391	43688252	861	False	.	.	.	.	.	.	.	.	.	.	.	.	.	.	.	.	.	.	.	.	.	.	.	.	.	.
72102	chr8	43702658	43704726	chr8	43702658	43704726	2068	False	.	.	.	.	.	.	.	.	.	.	.	.	.	.	.	.	.	.	.	.	.	.	.	.	.	.
72103	chr8	43886939	43892540	chr8	43886792	43892540	5748	False	.	.	.	.	.	.	.	.	.	.	.	.	.	.	.	.	.	.	.	.	.	.	.	.	.	.
72104	chr8	43899408	43901204	chr8	43899408	43901529	2121	False	.	.	.	.	.	.	.	.	.	.	.	.	.	.	.	.	.	.	.	.	.	.	.	.	.	.
72105	chr8	45986146	45999599	chr8	45986146	46000084	13938	False	.	.	.	.	.	.	.	.	.	.	.	.	.	.	.	.	.	.	.	.	.	.	.	.	.	.
72106	chr8	46013177	46013798	chr8	46010587	46014117	3530	False	.	.	.	.	.	.	.	.	.	.	.	.	.	.	.	.	.	.	.	.	.	.	.	.	.	.
72107	chr8	46022798	46024018	chr8	46020591	46026736	6145	False	.	.	.	.	.	.	.	.	.	.	.	.	.	.	.	.	.	.	.	.	.	.	.	.	.	.
72108	chr8	46031046	46031176	chr8	46031046	46031176	130	True	70	129.9	0.5	3	4	0.00000	0.00000	0.9853	True	True	True	True	158	10	0.9790	0.7857	0.9622	0.6765	.	.	.	.	.	.	.	.
72109	chr8	46074093	46074573	chr8	46074093	46074573	480	False	.	.	.	.	.	.	.	.	.	.	.	.	.	.	.	.	.	.	.	.	.	.	.	.	.	.
72110	chr8	46090055	46090984	chr8	46090055	46090984	929	False	.	.	.	.	.	.	.	.	.	.	.	.	.	.	.	.	.	.	.	.	.	.	.	.	.	.
72111	chr8	46094294	46095081	chr8	46093928	46095464	1536	False	.	.	.	.	.	.	.	.	.	.	.	.	.	.	.	.	.	.	.	.	.	.	.	.	.	.
72112	chr8	46131406	46132600	chr8	46127285	46133097	5812	False	.	.	.	.	.	.	.	.	.	.	.	.	.	.	.	.	.	.	.	.	.	.	.	.	.	.
72113	chr8	46184143	46184646	chr8	46182486	46185216	2730	False	.	.	.	.	.	.	.	.	.	.	.	.	.	.	.	.	.	.	.	.	.	.	.	.	.	.
72114	chr8	46201735	46203100	chr8	46200964	46205220	4256	False	.	.	.	.	.	.	.	.	.	.	.	.	.	.	.	.	.	.	.	.	.	.	.	.	.	.
72115	chr8	46211506	46211900	chr8	46211506	46211900	394	False	.	.	.	.	.	.	.	.	.	.	.	.	.	.	.	.	.	.	.	.	.	.	.	.	.	.
72116	chr8	46215142	46215566	chr8	46214880	46215566	686	False	.	.	.	.	.	.	.	.	.	.	.	.	.	.	.	.	.	.	.	.	.	.	.	.	.	.
72117	chr8	46229452	46229952	chr8	46229452	46229952	500	False	.	.	.	.	.	.	.	.	.	.	.	.	.	.	.	.	.	.	.	.	.	.	.	.	.	.
72118	chr8	46232605	46232963	chr8	46232605	46232963	358	False	.	.	.	.	.	.	.	.	.	.	.	.	.	.	.	.	.	.	.	.	.	.	.	.	.	.
72119	chr8	46233755	46234609	chr8	46233755	46234609	854	False	.	.	.	.	.	.	.	.	.	.	.	.	.	.	.	.	.	.	.	.	.	.	.	.	.	.
72120	chr8	46240868	46241255	chr8	46240716	46241255	539	False	.	.	.	.	.	.	.	.	.	.	.	.	.	.	.	.	.	.	.	.	.	.	.	.	.	.
72121	chr8	46245353	46245755	chr8	46245353	46245755	402	False	.	.	.	.	.	.	.	.	.	.	.	.	.	.	.	.	.	.	.	.	.	.	.	.	.	.
72122	chr8	46249363	46249830	chr8	46248572	46249830	1258	False	.	.	.	.	.	.	.	.	.	.	.	.	.	.	.	.	.	.	.	.	.	.	.	.	.	.
72123	chr8	46274871	46275321	chr8	46274871	46275321	450	False	.	.	.	.	.	.	.	.	.	.	.	.	.	.	.	.	.	.	.	.	.	.	.	.	.	.
72124	chr8	46332160	46332391	chr8	46332160	46332461	301	False	.	.	.	.	.	.	.	.	.	.	.	.	.	.	.	.	.	.	.	.	.	.	.	.	.	.
72125	chr8	46333264	46334660	chr8	46333264	46334742	1478	False	.	.	.	.	.	.	.	.	.	.	.	.	.	.	.	.	.	.	.	.	.	.	.	.	.	.
72126	chr8	46336342	46337369	chr8	46335616	46338042	2426	False	.	.	.	.	.	.	.	.	.	.	.	.	.	.	.	.	.	.	.	.	.	.	.	.	.	.
72127	chr8	46344144	46346965	chr8	46344144	46348562	4418	False	.	.	.	.	.	.	.	.	.	.	.	.	.	.	.	.	.	.	.	.	.	.	.	.	.	.
72128	chr8	46391800	46401102	chr8	46391800	46401102	9302	False	.	.	.	.	.	.	.	.	.	.	.	.	.	.	.	.	.	.	.	.	.	.	.	.	.	.
72129	chr8	46402852	46403636	chr8	46402688	46404679	1991	False	.	.	.	.	.	.	.	.	.	.	.	.	.	.	.	.	.	.	.	.	.	.	.	.	.	.
72130	chr8	46407554	46407901	chr8	46407554	46407901	347	False	.	.	.	.	.	.	.	.	.	.	.	.	.	.	.	.	.	.	.	.	.	.	.	.	.	.
72131	chr8	46416568	46417036	chr8	46414451	46417574	3123	False	.	.	.	.	.	.	.	.	.	.	.	.	.	.	.	.	.	.	.	.	.	.	.	.	.	.
72132	chr8	46434456	46439829	chr8	46432129	46439830	7701	False	.	.	.	.	.	.	.	.	.	.	.	.	.	.	.	.	.	.	.	.	.	.	.	.	.	.
72133	chr8	46447680	46448275	chr8	46447680	46448276	596	False	.	.	.	.	.	.	.	.	.	.	.	.	.	.	.	.	.	.	.	.	.	.	.	.	.	.
72134	chr8	46449904	46455498	chr8	46449155	46455498	6343	False	.	.	.	.	.	.	.	.	.	.	.	.	.	.	.	.	.	.	.	.	.	.	.	.	.	.
72135	chr8	46491376	46492343	chr8	46491376	46492502	1126	False	.	.	.	.	.	.	.	.	.	.	.	.	.	.	.	.	.	.	.	.	.	.	.	.	.	.
72136	chr8	46581829	46582045	chr8	46581829	46582045	216	False	.	.	.	.	.	.	.	.	.	.	.	.	.	.	.	.	.	.	.	.	.	.	.	.	.	.
72137	chr8	46648637	46648851	chr8	46648637	46648851	214	True	70	228.7	10.7	27	29	0.00000	0.00000	0.9982	True	True	True	True	294	54	0.8080	0.5568	0.8257	0.5652	.	.	.	.	.	.	.	.
72138	chr8	46750330	46750472	chr8	46750330	46750472	142	True	70	141.8	0.8	3	3	0.00000	0.00000	0.9546	True	True	True	True	156	7	0.9825	0.7715	0.9809	0.8723	.	.	.	.	.	.	.	.
72139	chr8	46785069	46785834	chr8	46785069	46785834	765	True	70	763.8	10.0	2	5	0.00000	0.00000	0.9878	True	True	True	True	789	21	0.9945	0.7620	.	0.6927	.	.	.	.	.	.	.	.
72140	chr8	46850714	46850981	chr8	46850714	46850981	267	False	.	.	.	.	.	.	.	.	.	.	.	.	.	.	.	.	.	.	.	.	.	.	.	.	.	.
72141	chr8	46871071	46871778	chr8	46871071	46871778	707	True	70	707.0	0.0	1	5	0.00000	0.00000	0.9909	True	True	True	True	721	13	.	0.8705	.	0.8616	.	.	.	.	.	.	.	.
72142	chr8	46900668	46900805	chr8	46900668	46900807	139	True	70	135.4	13.1	2	6	0.00000	0.00000	0.9943	True	True	True	True	160	14	0.9248	0.8542	0.9186	0.9091	.	.	.	.	.	.	.	.
72143	chr8	46939561	46939721	chr8	46939561	46939721	160	True	70	158.2	2.0	2	5	0.00000	0.00000	0.9863	True	True	True	True	147	9	0.9954	0.8779	0.9969	0.8969	True	True	2	1	.	.	.	.
72144	chr8	46967066	46967237	chr8	46967066	46967237	171	False	.	.	.	.	.	.	.	.	.	.	.	.	.	.	.	.	.	.	.	.	.	.	.	.	.	.
72145	chr8	46988741	46989640	chr8	46988741	46989640	899	True	70	950.2	38.2	13	24	0.00000	0.00000	0.9962	True	True	True	True	712	92	0.7710	0.6954	0.8038	0.6835	.	.	.	.	.	.	.	.
72146	chr8	47137898	47138162	chr8	47137898	47138162	264	False	.	.	.	.	.	.	.	.	.	.	.	.	.	.	.	.	.	.	.	.	.	.	.	.	.	.
72147	chr8	47145935	47146128	chr8	47145935	47146128	193	True	70	193.0	0.0	1	1	0.00000	0.00000	.	True	True	True	True	173	1	.	.	.	.	.	.	.	.	.	.	.	.
72148	chr8	47163929	47164604	chr8	47163929	47164604	675	False	.	.	.	.	.	.	.	.	.	.	.	.	.	.	.	.	.	.	.	.	.	.	.	.	.	.
72149	chr8	47188716	47188949	chr8	47188716	47188949	233	True	70	233.0	0.0	1	1	0.00000	0.00000	.	True	True	True	True	213	1	.	.	.	.	.	.	.	.	.	.	.	.
72150	chr8	47221518	47222806	chr8	47221518	47222806	1288	True	70	1288.0	0.1	2	11	0.00000	0.00000	0.9738	True	True	True	True	1171	95	0.9911	0.6283	0.9892	0.6193	.	.	.	.	.	.	.	.
72151	chr8	47273327	47273458	chr8	47273327	47273458	131	False	.	.	.	.	.	.	.	.	.	.	.	.	.	.	.	.	.	.	.	.	.	.	.	.	.	.
72152	chr8	47287893	47288053	chr8	47287893	47288053	160	False	.	.	.	.	.	.	.	.	.	.	.	.	.	.	.	.	.	.	.	.	.	.	.	.	.	.
72153	chr8	47309742	47310316	chr8	47309742	47310316	574	False	.	.	.	.	.	.	.	.	.	.	.	.	.	.	.	.	.	.	.	.	.	.	.	.	.	.
72154	chr8	47328937	47329427	chr8	47328937	47329427	490	False	.	.	.	.	.	.	.	.	.	.	.	.	.	.	.	.	.	.	.	.	.	.	.	.	.	.
72155	chr8	47434629	47434763	chr8	47434629	47434765	136	True	70	136.0	0.0	1	1	0.00000	0.00000	0.9971	True	True	True	True	67	6	.	.	.	.	.	.	.	.	.	.	.	.
72156	chr8	47575348	47575970	chr8	47574675	47576722	2047	False	.	.	.	.	.	.	.	.	.	.	.	.	.	.	.	.	.	.	.	.	.	.	.	.	.	.
72157	chr8	47620272	47621241	chr8	47620272	47621801	1529	False	.	.	.	.	.	.	.	.	.	.	.	.	.	.	.	.	.	.	.	.	.	.	.	.	.	.
72158	chr8	47679340	47679663	chr8	47679340	47679663	323	True	70	323.0	0.3	3	10	0.00000	0.00000	0.9728	True	True	True	True	339	32	0.9828	0.7781	.	0.8293	.	.	.	.	.	.	.	.
72159	chr8	47708983	47709564	chr8	47708028	47711025	2997	False	.	.	.	.	.	.	.	.	.	.	.	.	.	.	.	.	.	.	.	.	.	.	.	.	.	.
72160	chr8	47740646	47741242	chr8	47739446	47741919	2473	False	.	.	.	.	.	.	.	.	.	.	.	.	.	.	.	.	.	.	.	.	.	.	.	.	.	.
72161	chr8	47744922	47745059	chr8	47744922	47745059	137	True	70	136.9	0.7	2	1	0.00000	0.00000	0.9912	True	True	True	True	125	5	.	.	0.9896	0.6099	.	.	.	.	.	.	.	.
72162	chr8	47763671	47764235	chr8	47763671	47764235	564	True	70	1061.6	1.8	3	9	0.00000	0.00000	0.9259	True	True	True	True	1132	56	0.9909	0.6751	0.9937	0.5709	.	.	.	.	.	.	.	.
72163	chr8	47779591	47780200	chr8	47779591	47780200	609	False	.	.	.	.	.	.	.	.	.	.	.	.	.	.	.	.	.	.	.	.	.	.	.	.	.	.
72164	chr8	47785839	47786434	chr8	47785460	47787005	1545	False	.	.	.	.	.	.	.	.	.	.	.	.	.	.	.	.	.	.	.	.	.	.	.	.	.	.
72165	chr8	47794899	47795790	chr8	47794884	47796735	1851	False	.	.	.	.	.	.	.	.	.	.	.	.	.	.	.	.	.	.	.	.	.	.	.	.	.	.
72166	chr8	47802760	47803075	chr8	47802760	47803075	315	False	.	.	.	.	.	.	.	.	.	.	.	.	.	.	.	.	.	.	.	.	.	.	.	.	.	.
72167	chr8	47871746	47871887	chr8	47871746	47871889	143	False	.	.	.	.	.	.	.	.	.	.	.	.	.	.	.	.	.	.	.	.	.	.	.	.	.	.
72168	chr8	47928560	47928804	chr8	47928218	47928804	586	False	.	.	.	.	.	.	.	.	.	.	.	.	.	.	.	.	.	.	.	.	.	.	.	.	.	.
72169	chr8	47931896	47932493	chr8	47931896	47932493	597	False	.	.	.	.	.	.	.	.	.	.	.	.	.	.	.	.	.	.	.	.	.	.	.	.	.	.
72170	chr8	47940025	47940193	chr8	47940025	47940193	168	True	70	168.0	0.0	1	1	0.00000	0.00000	0.9962	True	True	True	True	112	4	.	.	.	.	.	.	.	.	.	.	.	.
72171	chr8	47952732	47952990	chr8	47952732	47952990	258	False	.	.	.	.	.	.	.	.	.	.	.	.	.	.	.	.	.	.	.	.	.	.	.	.	.	.
72172	chr8	47954883	47955481	chr8	47954883	47957792	2909	False	.	.	.	.	.	.	.	.	.	.	.	.	.	.	.	.	.	.	.	.	.	.	.	.	.	.
72173	chr8	47994327	47994587	chr8	47994327	47994587	260	False	.	.	.	.	.	.	.	.	.	.	.	.	.	.	.	.	.	.	.	.	.	.	.	.	.	.
72174	chr8	48021076	48021510	chr8	48020844	48025889	5045	False	.	.	.	.	.	.	.	.	.	.	.	.	.	.	.	.	.	.	.	.	.	.	.	.	.	.
72175	chr8	48028504	48028774	chr8	48027663	48029129	1466	False	.	.	.	.	.	.	.	.	.	.	.	.	.	.	.	.	.	.	.	.	.	.	.	.	.	.
72176	chr8	48046286	48046538	chr8	48046072	48047137	1065	False	.	.	.	.	.	.	.	.	.	.	.	.	.	.	.	.	.	.	.	.	.	.	.	.	.	.
72177	chr8	48058121	48058371	chr8	48055200	48060228	5028	False	.	.	.	.	.	.	.	.	.	.	.	.	.	.	.	.	.	.	.	.	.	.	.	.	.	.
72178	chr8	48067099	48067358	chr8	48067099	48067358	259	True	70	259.0	0.0	1	1	0.00000	0.00000	0.9932	True	True	True	True	231	4	.	.	.	.	.	.	.	.	.	.	.	.
72179	chr8	48070935	48071355	chr8	48070935	48071355	420	False	.	.	.	.	.	.	.	.	.	.	.	.	.	.	.	.	.	.	.	.	.	.	.	.	.	.
72180	chr8	48077135	48078269	chr8	48076731	48078282	1551	False	.	.	.	.	.	.	.	.	.	.	.	.	.	.	.	.	.	.	.	.	.	.	.	.	.	.
72181	chr8	48112893	48113517	chr8	48112893	48113517	624	False	.	.	.	.	.	.	.	.	.	.	.	.	.	.	.	.	.	.	.	.	.	.	.	.	.	.
72182	chr8	48128768	48128936	chr8	48128768	48128936	168	True	70	173.3	12.0	20	27	0.00000	0.00000	0.9945	True	True	True	True	245	33	0.8055	0.6840	0.7831	0.6474	.	.	.	.	.	.	.	.
72183	chr8	48148246	48148739	chr8	48148237	48148741	504	False	.	.	.	.	.	.	.	.	.	.	.	.	.	.	.	.	.	.	.	.	.	.	.	.	.	.
72184	chr8	48158394	48158731	chr8	48158394	48158734	340	False	.	.	.	.	.	.	.	.	.	.	.	.	.	.	.	.	.	.	.	.	.	.	.	.	.	.
72185	chr8	48159492	48159752	chr8	48159492	48159752	260	False	.	.	.	.	.	.	.	.	.	.	.	.	.	.	.	.	.	.	.	.	.	.	.	.	.	.
72186	chr8	48174003	48174230	chr8	48174000	48174230	230	False	.	.	.	.	.	.	.	.	.	.	.	.	.	.	.	.	.	.	.	.	.	.	.	.	.	.
72187	chr8	48233176	48233404	chr8	48233176	48233404	228	False	.	.	.	.	.	.	.	.	.	.	.	.	.	.	.	.	.	.	.	.	.	.	.	.	.	.
72188	chr8	48234486	48234720	chr8	48234486	48234724	238	False	.	.	.	.	.	.	.	.	.	.	.	.	.	.	.	.	.	.	.	.	.	.	.	.	.	.
72189	chr8	48276503	48276754	chr8	48276503	48276756	253	True	70	253.0	0.0	1	6	0.00000	0.00000	0.9879	True	True	True	True	272	19	.	0.8827	.	0.8393	.	.	.	.	.	.	.	.
72190	chr8	48284138	48284302	chr8	48284138	48284302	164	True	70	164.0	0.0	1	3	0.00000	0.00000	0.9927	True	True	True	True	166	6	.	0.8849	.	0.7446	.	.	.	.	.	.	.	.
72191	chr8	48333792	48333956	chr8	48333792	48333956	164	False	.	.	.	.	.	.	.	.	.	.	.	.	.	.	.	.	.	.	.	.	.	.	.	.	.	.
72192	chr8	48378834	48379031	chr8	48378834	48379033	199	True	70	198.7	0.7	2	7	0.00000	0.00000	0.9934	True	True	True	True	199	14	0.9632	0.8378	0.9546	0.8017	.	.	.	.	.	.	.	.
72193	chr8	48381311	48381453	chr8	48381311	48381453	142	True	70	150.7	15.0	13	17	0.00000	0.00000	0.9850	True	True	True	True	195	21	0.9529	0.7256	0.8607	0.6185	True	True	1	1	.	.	.	.
72194	chr8	48441445	48441733	chr8	48441445	48441733	288	False	.	.	.	.	.	.	.	.	.	.	.	.	.	.	.	.	.	.	.	.	.	.	.	.	.	.
72195	chr8	48644526	48644681	chr8	48644526	48644681	155	True	70	155.7	1.4	8	9	0.00000	0.00000	0.9780	True	True	True	True	118	5	0.9821	0.4255	0.9826	0.3666	.	.	.	.	.	.	.	.
72196	chr8	48692505	48692686	chr8	48692505	48692686	181	True	70	181.0	0.0	1	1	0.00000	0.00000	0.9944	True	True	True	True	154	4	.	.	.	.	.	.	.	.	.	.	.	.
72197	chr8	48707739	48708316	chr8	48707739	48708316	577	True	70	577.5	6.6	4	9	0.00000	0.00000	0.9825	True	True	True	True	508	47	0.9308	0.6494	0.8957	0.6151	True	.	1	1	.	.	.	.
72198	chr8	48725974	48726556	chr8	48725974	48727258	1284	True	70	1281.7	10.3	12	27	0.00000	0.00000	0.9915	True	True	True	True	1259	87	0.9833	0.6015	0.9816	0.5938	True	.	1	1	.	.	.	.
72199	chr8	48817141	48817696	chr8	48817141	48817698	557	False	.	.	.	.	.	.	.	.	.	.	.	.	.	.	.	.	.	.	.	.	.	.	.	.	.	.
72200	chr8	48948131	48948400	chr8	48948131	48948400	269	False	.	.	.	.	.	.	.	.	.	.	.	.	.	.	.	.	.	.	.	.	.	.	.	.	.	.
72201	chr8	48974208	48974511	chr8	48974208	48974511	303	False	.	.	.	.	.	.	.	.	.	.	.	.	.	.	.	.	.	.	.	.	.	.	.	.	.	.
72202	chr8	49024942	49025234	chr8	49024942	49025234	292	False	.	.	.	.	.	.	.	.	.	.	.	.	.	.	.	.	.	.	.	.	.	.	.	.	.	.
72203	chr8	49041414	49041936	chr8	49041414	49041936	522	False	.	.	.	.	.	.	.	.	.	.	.	.	.	.	.	.	.	.	.	.	.	.	.	.	.	.
72204	chr8	49102609	49102910	chr8	49102609	49102910	301	False	.	.	.	.	.	.	.	.	.	.	.	.	.	.	.	.	.	.	.	.	.	.	.	.	.	.
72205	chr8	49225756	49225936	chr8	49225756	49225936	180	False	.	.	.	.	.	.	.	.	.	.	.	.	.	.	.	.	.	.	.	.	.	.	.	.	.	.
72206	chr8	49263930	49264309	chr8	49263930	49264309	379	False	.	.	.	.	.	.	.	.	.	.	.	.	.	.	.	.	.	.	.	.	.	.	.	.	.	.
72207	chr8	49298913	49299074	chr8	49298913	49299074	161	True	70	161.0	0.0	1	3	0.00000	0.00000	0.9929	True	True	True	True	151	9	.	0.9455	.	0.9233	.	.	.	.	.	.	.	.
72208	chr8	49303766	49304151	chr8	49303766	49304151	385	True	70	385.0	0.0	1	4	0.00000	0.00000	0.9822	True	True	True	True	403	10	.	0.7759	.	0.8961	True	.	1	1	.	.	.	.
72209	chr8	49417443	49417740	chr8	49417443	49417740	297	True	70	255.9	23.8	4	6	0.00000	0.00000	0.9961	True	True	True	True	161	10	0.8914	0.7974	0.8602	0.7597	.	.	.	.	.	.	.	.
72210	chr8	49426669	49427014	chr8	49426669	49427014	345	False	.	.	.	.	.	.	.	.	.	.	.	.	.	.	.	.	.	.	.	.	.	.	.	.	.	.
72211	chr8	49435035	49435329	chr8	49435035	49435329	294	False	.	.	.	.	.	.	.	.	.	.	.	.	.	.	.	.	.	.	.	.	.	.	.	.	.	.
72212	chr8	49443533	49443729	chr8	49443533	49443731	198	False	.	.	.	.	.	.	.	.	.	.	.	.	.	.	.	.	.	.	.	.	.	.	.	.	.	.
72213	chr8	49484620	49484756	chr8	49484620	49484758	138	False	.	.	.	.	.	.	.	.	.	.	.	.	.	.	.	.	.	.	.	.	.	.	.	.	.	.
72214	chr8	49536512	49536937	chr8	49536512	49536937	425	True	70	380.4	25.1	13	17	0.00000	0.00000	0.9874	True	True	True	True	295	40	0.7932	0.5733	0.8412	0.6693	.	.	.	.	.	.	.	.
72215	chr8	49544241	49544372	chr8	49544241	49544372	131	False	.	.	.	.	.	.	.	.	.	.	.	.	.	.	.	.	.	.	.	.	.	.	.	.	.	.
72216	chr8	49556992	49557341	chr8	49556992	49557341	349	False	.	.	.	.	.	.	.	.	.	.	.	.	.	.	.	.	.	.	.	.	.	.	.	.	.	.
72217	chr8	49646867	49647058	chr8	49646867	49647060	193	True	70	193.0	0.0	1	2	0.00000	0.00000	0.9950	True	True	True	True	117	10	.	0.5315	.	.	.	.	.	.	.	.	.	.
72218	chr8	49703788	49703925	chr8	49703788	49703925	137	True	70	134.1	1.9	3	4	0.00000	0.00000	0.9874	True	True	True	True	115	7	0.9991	0.9267	0.9988	0.9469	.	.	.	.	.	.	.	.
72219	chr8	49749542	49749841	chr8	49749542	49749841	299	True	68	301.9	1.8	3	10	0.00000	0.00000	0.9467	True	True	True	True	378	22	0.9694	0.6427	0.9751	0.5949	.	.	.	.	.	.	.	.
72220	chr8	49768102	49768246	chr8	49768095	49768340	245	True	70	571.0	0.5	3	4	0.00000	0.00000	0.9444	True	True	True	True	471	15	0.9882	0.7550	.	0.7005	.	.	.	.	.	.	.	.
72221	chr8	49787602	49787770	chr8	49787602	49787770	168	False	.	.	.	.	.	.	.	.	.	.	.	.	.	.	.	.	.	.	.	.	.	.	.	.	.	.
72222	chr8	49804854	49805019	chr8	49804854	49805021	167	True	70	167.0	0.2	2	3	0.00000	0.00000	0.9935	True	True	True	True	126	8	0.9749	0.7836	0.9749	0.7653	.	.	.	.	.	.	.	.
72223	chr8	49861352	49861478	chr8	49861352	49861478	126	True	70	120.7	4.4	3	4	0.00000	0.00000	0.9944	True	True	True	True	112	7	0.9746	0.8630	0.9725	0.8902	True	True	1	.	.	.	.	.
72224	chr8	49938547	49938640	chr8	49938544	49938643	99	True	70	128.3	19.6	39	30	0.00000	0.00000	0.9875	True	True	True	True	209	48	0.5599	0.6080	0.7988	0.7114	True	.	1	1	.	.	.	.
72225	chr8	50350385	50350734	chr8	50350385	50350736	351	False	.	.	.	.	.	.	.	.	.	.	.	.	.	.	.	.	.	.	.	.	.	.	.	.	.	.
72226	chr8	50378599	50378788	chr8	50378599	50378790	191	False	.	.	.	.	.	.	.	.	.	.	.	.	.	.	.	.	.	.	.	.	.	.	.	.	.	.
72227	chr8	50381617	50381851	chr8	50381596	50381853	257	True	70	261.2	9.4	8	17	0.00000	0.00000	0.9880	True	True	True	True	214	44	0.5317	0.4840	0.4366	0.3940	.	.	.	.	.	.	.	.
72228	chr8	50507677	50508146	chr8	50507677	50508146	469	False	.	.	.	.	.	.	.	.	.	.	.	.	.	.	.	.	.	.	.	.	.	.	.	.	.	.
72229	chr8	50542034	50542141	chr8	50542034	50542143	109	True	70	120.6	17.1	4	8	0.00000	0.00000	0.9953	True	True	True	True	89	15	0.9031	0.8171	0.9196	0.8779	.	.	.	.	.	.	.	.
72230	chr8	50597271	50597430	chr8	50597271	50597430	159	True	70	162.0	8.5	7	9	0.00000	0.00000	0.9919	True	True	True	True	161	21	0.9183	0.8420	0.5274	0.4585	.	.	.	.	.	.	.	.
72231	chr8	50660179	50660452	chr8	50660179	50660452	273	True	70	259.1	17.1	12	17	0.00000	0.00000	0.9805	True	True	True	True	438	79	0.8493	0.7964	0.8015	0.7766	.	.	.	.	.	.	.	.
72232	chr8	50701578	50701864	chr8	50701575	50701864	289	True	70	300.2	9.4	21	23	0.00000	0.00000	0.9960	True	True	True	True	360	48	0.9275	0.8119	0.9326	0.7587	.	.	.	.	.	.	.	.
72233	chr8	50734661	50735004	chr8	50734661	50735004	343	True	70	301.7	41.9	12	18	0.00000	0.00000	0.9909	True	True	True	True	327	43	0.7015	0.6127	0.6322	0.5611	.	.	.	.	.	.	.	.
72234	chr8	50755865	50756093	chr8	50755865	50756093	228	False	.	.	.	.	.	.	.	.	.	.	.	.	.	.	.	.	.	.	.	.	.	.	.	.	.	.
72235	chr8	51158854	51159669	chr8	51158854	51159669	815	False	.	.	.	.	.	.	.	.	.	.	.	.	.	.	.	.	.	.	.	.	.	.	.	.	.	.
72236	chr8	51165524	51165818	chr8	51165524	51165820	296	True	70	330.0	54.3	14	20	0.00000	0.00000	0.9963	True	True	True	True	351	65	0.2963	0.4784	0.1420	0.3852	.	.	.	.	.	.	.	.
72237	chr8	51231096	51231494	chr8	51231073	51231494	421	False	.	.	.	.	.	.	.	.	.	.	.	.	.	.	.	.	.	.	.	.	.	.	.	.	.	.
72238	chr8	51261798	51261958	chr8	51261798	51261960	162	True	70	160.3	10.5	9	17	0.00000	0.00000	0.9931	True	True	True	True	204	46	0.6097	0.7538	0.4178	0.6933	.	.	.	.	.	.	.	.
72239	chr8	51271727	51271858	chr8	51271727	51271858	131	False	.	.	.	.	.	.	.	.	.	.	.	.	.	.	.	.	.	.	.	.	.	.	.	.	.	.
72240	chr8	51285587	51285924	chr8	51285587	51285928	341	True	70	341.9	1.1	3	9	0.00000	0.00000	0.9913	True	True	True	True	354	28	0.9935	0.8365	0.9905	0.8049	True	.	2	1	.	.	.	.
72241	chr8	51314643	51315230	chr8	51314643	51315230	587	False	.	.	.	.	.	.	.	.	.	.	.	.	.	.	.	.	.	.	.	.	.	.	.	.	.	.
72242	chr8	51337606	51338197	chr8	51337606	51338199	593	False	.	.	.	.	.	.	.	.	.	.	.	.	.	.	.	.	.	.	.	.	.	.	.	.	.	.
72243	chr8	51377990	51378449	chr8	51377987	51378449	462	False	.	.	.	.	.	.	.	.	.	.	.	.	.	.	.	.	.	.	.	.	.	.	.	.	.	.
72244	chr8	51404348	51404709	chr8	51404348	51404709	361	False	.	.	.	.	.	.	.	.	.	.	.	.	.	.	.	.	.	.	.	.	.	.	.	.	.	.
72245	chr8	51409736	51409959	chr8	51409736	51409959	223	True	70	223.0	0.0	1	2	0.00000	0.00000	0.9854	True	True	True	True	206	10	.	0.8394	.	.	.	.	.	.	.	.	.	.
72246	chr8	51533886	51535214	chr8	51533886	51535214	1328	False	.	.	.	.	.	.	.	.	.	.	.	.	.	.	.	.	.	.	.	.	.	.	.	.	.	.
72247	chr8	51599599	51601063	chr8	51599595	51601063	1468	True	70	1451.7	67.6	10	21	0.00000	0.00000	0.9930	True	True	True	True	1029	178	0.7580	0.7534	0.7242	0.7580	.	.	.	.	.	.	.	.
72248	chr8	51607924	51608079	chr8	51607578	51608864	1286	False	.	.	.	.	.	.	.	.	.	.	.	.	.	.	.	.	.	.	.	.	.	.	.	.	.	.
72249	chr8	51611659	51611878	chr8	51611659	51611878	219	True	70	219.0	0.0	1	4	0.00000	0.00000	0.9864	True	True	True	True	241	7	.	0.8854	.	0.8727	.	.	.	.	.	.	.	.
72250	chr8	51696640	51696882	chr8	51696640	51696882	242	True	70	649.8	8.7	12	20	0.00000	0.00000	0.9811	True	True	True	True	638	77	0.9529	0.7320	0.9580	0.7137	True	.	1	1	.	.	.	.
72251	chr8	51718916	51719152	chr8	51718916	51719152	236	False	.	.	.	.	.	.	.	.	.	.	.	.	.	.	.	.	.	.	.	.	.	.	.	.	.	.
72252	chr8	51798785	51798925	chr8	51798785	51798925	140	False	.	.	.	.	.	.	.	.	.	.	.	.	.	.	.	.	.	.	.	.	.	.	.	.	.	.
72253	chr8	51854877	51855554	chr8	51854617	51855724	1107	False	.	.	.	.	.	.	.	.	.	.	.	.	.	.	.	.	.	.	.	.	.	.	.	.	.	.
72254	chr8	51858041	51858248	chr8	51858041	51858248	207	True	70	207.0	0.0	1	3	0.00000	0.00000	0.9902	True	True	True	True	190	8	.	0.9302	.	0.9307	True	.	3	3	.	.	.	.
72255	chr8	51941526	51941708	chr8	51941526	51941708	182	False	.	.	.	.	.	.	.	.	.	.	.	.	.	.	.	.	.	.	.	.	.	.	.	.	.	.
72256	chr8	51981885	51982470	chr8	51981885	51982470	585	False	.	.	.	.	.	.	.	.	.	.	.	.	.	.	.	.	.	.	.	.	.	.	.	.	.	.
72257	chr8	52129477	52129675	chr8	52129477	52129675	198	True	70	198.0	0.0	1	1	0.00000	0.00000	.	True	True	True	True	178	1	.	.	.	.	.	.	.	.	.	.	.	.
72258	chr8	52276021	52276432	chr8	52276021	52276432	411	True	70	784.2	3.0	4	9	0.00000	0.00000	0.9699	True	True	True	True	871	26	0.9945	0.6943	0.9901	0.6894	.	.	.	.	.	.	.	.
72259	chr8	52438586	52439311	chr8	52438586	52439311	725	True	70	726.5	1.1	4	12	0.00000	0.00000	0.9563	True	True	True	True	866	41	0.9939	0.7389	0.9943	0.7765	True	.	2	2	.	.	.	.
72260	chr8	52441671	52442002	chr8	52441671	52442002	331	True	70	325.3	15.2	20	27	0.00000	0.00000	0.9414	True	True	True	True	404	48	0.9254	0.6146	0.9235	0.6289	.	.	.	.	.	.	.	.
72261	chr8	52526462	52526684	chr8	52526462	52526684	222	True	70	202.6	15.8	5	7	0.00000	0.00000	0.9916	True	True	True	True	213	10	0.9823	0.9183	0.9606	0.8963	.	.	.	.	.	.	.	.
72262	chr8	52572666	52574164	chr8	52572666	52574166	1500	False	.	.	.	.	.	.	.	.	.	.	.	.	.	.	.	.	.	.	.	.	.	.	.	.	.	.
72263	chr8	52599919	52600053	chr8	52599919	52600053	134	False	.	.	.	.	.	.	.	.	.	.	.	.	.	.	.	.	.	.	.	.	.	.	.	.	.	.
72264	chr8	52721599	52721850	chr8	52721599	52722390	791	False	.	.	.	.	.	.	.	.	.	.	.	.	.	.	.	.	.	.	.	.	.	.	.	.	.	.
72265	chr8	52795486	52796048	chr8	52794515	52796048	1533	False	.	.	.	.	.	.	.	.	.	.	.	.	.	.	.	.	.	.	.	.	.	.	.	.	.	.
72266	chr8	52822868	52823082	chr8	52822868	52823084	216	True	70	253.9	49.3	2	3	0.00000	0.00000	0.9920	True	True	True	True	133	6	0.7717	0.7701	0.6300	0.5968	.	.	.	.	.	.	.	.
72267	chr8	52892807	52893203	chr8	52892807	52893203	396	True	70	396.0	0.3	4	13	0.00000	0.00000	0.9740	True	True	True	True	540	42	0.9910	0.7820	.	0.8023	True	.	1	2	.	.	.	.
72268	chr8	52937099	52937346	chr8	52937099	52937346	247	False	.	.	.	.	.	.	.	.	.	.	.	.	.	.	.	.	.	.	.	.	.	.	.	.	.	.
72269	chr8	52952307	52952742	chr8	52952307	52952742	435	False	.	.	.	.	.	.	.	.	.	.	.	.	.	.	.	.	.	.	.	.	.	.	.	.	.	.
72270	chr8	52954277	52954577	chr8	52954277	52954577	300	False	.	.	.	.	.	.	.	.	.	.	.	.	.	.	.	.	.	.	.	.	.	.	.	.	.	.
72271	chr8	52956083	52956240	chr8	52956083	52956240	157	False	.	.	.	.	.	.	.	.	.	.	.	.	.	.	.	.	.	.	.	.	.	.	.	.	.	.
72272	chr8	53007372	53007574	chr8	53007361	53007577	216	True	70	207.2	12.1	24	28	0.00000	0.00000	0.9948	True	True	True	True	262	48	0.5736	0.6866	0.5576	0.7427	.	.	.	.	.	.	.	.
72273	chr8	53077387	53077520	chr8	53077387	53077520	133	False	.	.	.	.	.	.	.	.	.	.	.	.	.	.	.	.	.	.	.	.	.	.	.	.	.	.
72274	chr8	53136618	53136780	chr8	53136618	53136782	164	False	.	.	.	.	.	.	.	.	.	.	.	.	.	.	.	.	.	.	.	.	.	.	.	.	.	.
72275	chr8	53137811	53137942	chr8	53137811	53137942	131	False	.	.	.	.	.	.	.	.	.	.	.	.	.	.	.	.	.	.	.	.	.	.	.	.	.	.
72276	chr8	53141981	53142140	chr8	53141981	53142140	159	False	.	.	.	.	.	.	.	.	.	.	.	.	.	.	.	.	.	.	.	.	.	.	.	.	.	.
72277	chr8	53143406	53143532	chr8	53143406	53143532	126	False	.	.	.	.	.	.	.	.	.	.	.	.	.	.	.	.	.	.	.	.	.	.	.	.	.	.
72278	chr8	53226589	53226662	chr8	53226589	53226664	75	True	70	86.5	25.3	2	4	0.00000	0.00000	0.9952	True	True	True	True	89	6	0.8721	0.8954	0.8553	0.8540	True	True	1	.	.	.	.	.
72279	chr8	53282255	53282615	chr8	53282255	53282617	362	True	70	361.1	15.2	4	7	0.00000	0.00000	0.9961	True	True	True	True	245	25	0.5126	0.6027	0.0805	0.3240	.	.	.	.	.	.	.	.
72280	chr8	53390896	53391029	chr8	53390896	53391029	133	True	70	132.1	7.2	2	2	0.00000	0.00000	0.9945	True	True	True	True	82	6	0.6040	0.5387	0.7016	0.5755	.	.	.	.	.	.	.	.
72281	chr8	53437217	53437367	chr8	53437217	53437371	154	False	.	.	.	.	.	.	.	.	.	.	.	.	.	.	.	.	.	.	.	.	.	.	.	.	.	.
72282	chr8	53438395	53438582	chr8	53438395	53438582	187	False	.	.	.	.	.	.	.	.	.	.	.	.	.	.	.	.	.	.	.	.	.	.	.	.	.	.
72283	chr8	53441195	53441352	chr8	53441195	53441352	157	False	.	.	.	.	.	.	.	.	.	.	.	.	.	.	.	.	.	.	.	.	.	.	.	.	.	.
72284	chr8	53442945	53443147	chr8	53442945	53443147	202	False	.	.	.	.	.	.	.	.	.	.	.	.	.	.	.	.	.	.	.	.	.	.	.	.	.	.
72285	chr8	53459396	53459520	chr8	53459396	53459520	124	False	.	.	.	.	.	.	.	.	.	.	.	.	.	.	.	.	.	.	.	.	.	.	.	.	.	.
72286	chr8	53461112	53461269	chr8	53461112	53461269	157	False	.	.	.	.	.	.	.	.	.	.	.	.	.	.	.	.	.	.	.	.	.	.	.	.	.	.
72287	chr8	53500295	53500465	chr8	53500295	53500465	170	True	70	170.0	0.0	1	4	0.00000	0.00000	0.9897	True	True	True	True	192	7	.	0.8832	.	0.8760	.	.	.	.	.	.	.	.
72288	chr8	53506932	53507140	chr8	53506932	53507140	208	True	70	208.0	0.0	1	3	0.00000	0.00000	0.9917	True	True	True	True	208	7	.	0.9023	.	0.8917	True	.	1	1	.	.	.	.
72289	chr8	53507956	53508136	chr8	53507956	53508136	180	True	70	180.0	0.0	1	6	0.00000	0.00000	0.8938	True	True	True	True	213	9	.	0.4283	.	0.4902	.	.	.	.	.	.	.	.
72290	chr8	53538063	53538239	chr8	53538063	53538239	176	False	.	.	.	.	.	.	.	.	.	.	.	.	.	.	.	.	.	.	.	.	.	.	.	.	.	.
72291	chr8	53558542	53558727	chr8	53558542	53558728	186	False	.	.	.	.	.	.	.	.	.	.	.	.	.	.	.	.	.	.	.	.	.	.	.	.	.	.
72292	chr8	53670985	53671477	chr8	53670985	53671477	492	True	70	488.5	2.3	2	3	0.00000	0.00000	0.9835	True	True	True	True	477	13	0.9928	0.8322	0.9953	0.9345	.	.	.	.	.	.	.	.
72293	chr8	53775554	53775812	chr8	53775554	53775812	258	False	.	.	.	.	.	.	.	.	.	.	.	.	.	.	.	.	.	.	.	.	.	.	.	.	.	.
72294	chr8	53819608	53819786	chr8	53819608	53819786	178	True	70	170.5	20.9	3	4	0.00000	0.00000	0.9930	True	True	True	True	109	6	0.7652	0.6342	0.7257	0.5963	.	.	.	.	.	.	.	.
72295	chr8	53850384	53850736	chr8	53850383	53850736	353	False	.	.	.	.	.	.	.	.	.	.	.	.	.	.	.	.	.	.	.	.	.	.	.	.	.	.
72296	chr8	53947053	53949323	chr8	53947053	53949323	2270	True	70	2226.8	46.8	33	31	0.00000	0.00000	0.9865	True	True	True	True	1320	223	0.8011	0.7435	0.7162	0.7192	.	.	.	.	.	.	.	.
72297	chr8	53991114	53991707	chr8	53990228	53993200	2972	False	.	.	.	.	.	.	.	.	.	.	.	.	.	.	.	.	.	.	.	.	.	.	.	.	.	.
72298	chr8	54031119	54031347	chr8	54031119	54031347	228	False	.	.	.	.	.	.	.	.	.	.	.	.	.	.	.	.	.	.	.	.	.	.	.	.	.	.
72299	chr8	54067956	54068121	chr8	54067956	54068121	165	False	.	.	.	.	.	.	.	.	.	.	.	.	.	.	.	.	.	.	.	.	.	.	.	.	.	.
72300	chr8	54085390	54085862	chr8	54085390	54085862	472	False	.	.	.	.	.	.	.	.	.	.	.	.	.	.	.	.	.	.	.	.	.	.	.	.	.	.
72301	chr8	54092185	54092377	chr8	54092185	54092377	192	True	70	192.0	0.0	1	2	0.00000	0.00000	0.9896	True	True	True	True	180	7	.	0.7183	.	0.6834	.	.	.	.	.	.	.	.
72302	chr8	54096584	54096882	chr8	54096584	54096882	298	False	.	.	.	.	.	.	.	.	.	.	.	.	.	.	.	.	.	.	.	.	.	.	.	.	.	.
72303	chr8	54104666	54105131	chr8	54104666	54105131	465	False	.	.	.	.	.	.	.	.	.	.	.	.	.	.	.	.	.	.	.	.	.	.	.	.	.	.
72304	chr8	54113217	54113488	chr8	54113217	54113793	576	False	.	.	.	.	.	.	.	.	.	.	.	.	.	.	.	.	.	.	.	.	.	.	.	.	.	.
72305	chr8	54118379	54118714	chr8	54118379	54119423	1044	False	.	.	.	.	.	.	.	.	.	.	.	.	.	.	.	.	.	.	.	.	.	.	.	.	.	.
72306	chr8	54125104	54125935	chr8	54125104	54125935	831	False	.	.	.	.	.	.	.	.	.	.	.	.	.	.	.	.	.	.	.	.	.	.	.	.	.	.
72307	chr8	54141245	54141378	chr8	54141245	54141380	135	True	70	135.0	0.0	1	1	0.00000	0.00000	0.9958	True	True	True	True	93	6	.	.	.	.	.	.	.	.	.	.	.	.
72308	chr8	54278239	54278941	chr8	54278239	54278941	702	False	.	.	.	.	.	.	.	.	.	.	.	.	.	.	.	.	.	.	.	.	.	.	.	.	.	.
72309	chr8	54316262	54316869	chr8	54316262	54316869	607	False	.	.	.	.	.	.	.	.	.	.	.	.	.	.	.	.	.	.	.	.	.	.	.	.	.	.
72310	chr8	54343147	54343281	chr8	54343147	54343281	134	True	70	134.0	0.0	1	1	0.00000	0.00000	.	True	True	True	True	114	1	.	.	.	.	.	.	.	.	.	.	.	.
72311	chr8	54361338	54361666	chr8	54361338	54361666	328	True	70	369.8	59.8	20	30	0.00000	0.00000	0.9925	True	True	True	True	424	30	0.9090	0.8257	0.8073	0.7725	.	.	.	.	.	.	.	.
72312	chr8	54468851	54469009	chr8	54468851	54469009	158	True	70	169.0	11.5	20	26	0.00000	0.00000	0.9881	True	True	True	True	297	61	0.8822	0.8709	0.8365	0.7911	.	.	.	.	.	.	.	.
72313	chr8	54494560	54494934	chr8	54494560	54494934	374	True	70	331.7	43.0	13	21	0.00000	0.00000	0.9776	True	True	True	True	547	79	0.8076	0.7953	0.8874	0.7757	True	.	1	1	.	.	.	.
72314	chr8	54499042	54499252	chr8	54499040	54499252	212	False	.	.	.	.	.	.	.	.	.	.	.	.	.	.	.	.	.	.	.	.	.	.	.	.	.	.
72315	chr8	54500422	54500679	chr8	54500328	54500679	351	True	70	352.2	12.4	9	19	0.00000	0.00000	0.9804	True	True	True	True	476	76	0.9237	0.7773	0.8966	0.7477	.	.	.	.	.	.	.	.
72316	chr8	54555260	54555462	chr8	54555260	54555465	205	True	70	373.5	176.1	27	30	0.00000	0.00136	0.9136	True	True	True	True	574	161	.	.	.	.	.	.	.	.	.	.	.	.
72317	chr8	54580319	54580914	chr8	54580316	54580914	598	False	.	.	.	.	.	.	.	.	.	.	.	.	.	.	.	.	.	.	.	.	.	.	.	.	.	.
72318	chr8	54593987	54594333	chr8	54593987	54594335	348	True	70	437.7	87.6	4	7	0.00000	0.00000	0.9986	True	True	True	True	91	6	0.6017	0.6718	0.4568	0.4445	.	.	.	.	.	.	.	.
72319	chr8	54661156	54661320	chr8	54661156	54661322	166	True	70	185.1	7.3	3	4	0.00000	0.00000	0.9867	True	True	True	True	184	14	0.9838	0.7160	0.9800	0.7451	.	.	.	.	.	.	.	.
72320	chr8	54670468	54670705	chr8	54670468	54670710	242	True	70	277.5	66.7	24	29	0.00000	0.00000	0.9775	True	True	True	True	239	36	0.7585	0.8095	0.6659	0.7449	.	.	.	.	.	.	.	.
72321	chr8	54750558	54750837	chr8	54750558	54750837	279	False	.	.	.	.	.	.	.	.	.	.	.	.	.	.	.	.	.	.	.	.	.	.	.	.	.	.
72322	chr8	54773596	54773750	chr8	54773596	54773750	154	False	.	.	.	.	.	.	.	.	.	.	.	.	.	.	.	.	.	.	.	.	.	.	.	.	.	.
72323	chr8	54838477	54838605	chr8	54838477	54838605	128	True	70	128.0	0.0	1	2	0.00000	0.00000	0.9926	True	True	True	True	111	6	.	0.9093	.	0.9150	.	.	.	.	.	.	.	.
72324	chr8	54844475	54844627	chr8	54844475	54844629	154	True	70	154.0	0.0	1	2	0.00000	0.00000	0.9931	True	True	True	True	123	9	.	0.8361	0.9197	0.7292	.	.	.	.	.	.	.	.
72325	chr8	54853730	54854037	chr8	54853729	54854037	308	True	70	316.0	10.2	8	11	0.00000	0.00000	0.9803	True	True	True	True	366	38	0.9544	0.6897	0.9629	0.7650	.	.	.	.	.	.	.	.
72326	chr8	54857225	54857370	chr8	54857225	54857546	321	True	70	321.0	0.0	1	2	0.00000	0.00000	0.9927	True	True	True	True	287	9	.	0.8182	.	.	.	.	.	.	.	.	.	.
72327	chr8	54858352	54859733	chr8	54858352	54859734	1382	True	70	1387.6	11.7	3	9	0.00000	0.00000	0.9765	True	True	True	True	1449	82	0.9895	0.7137	0.9892	0.8091	.	.	.	.	.	.	.	.
72328	chr8	54875425	54875647	chr8	54875425	54875647	222	False	.	.	.	.	.	.	.	.	.	.	.	.	.	.	.	.	.	.	.	.	.	.	.	.	.	.
72329	chr8	54985246	54985504	chr8	54985245	54985504	259	True	70	258.7	2.4	2	3	0.00000	0.00000	0.9842	True	True	True	True	264	9	0.9910	0.6559	0.9916	0.6567	.	.	.	.	.	.	.	.
72330	chr8	55143336	55143521	chr8	55143336	55143521	185	True	70	185.0	0.0	1	2	0.00000	0.00000	0.9906	True	True	True	True	186	4	.	0.7254	.	0.9103	.	.	.	.	.	.	.	.
72331	chr8	55289523	55289905	chr8	55289523	55289907	384	True	70	357.5	24.2	33	30	0.00000	0.00000	0.9947	True	True	True	True	434	75	0.8051	0.6896	0.8495	0.7339	.	.	.	.	.	.	.	.
72332	chr8	55293977	55294146	chr8	55293977	55294146	169	True	70	169.0	0.0	1	2	0.00000	0.00000	0.9950	True	True	True	True	170	4	.	0.9109	.	0.8732	.	.	.	.	.	.	.	.
72333	chr8	55369343	55369592	chr8	55369343	55369592	249	True	70	253.5	5.0	10	15	0.00000	0.00000	0.5565	True	True	True	True	338	30	0.9147	.	0.8701	.	.	.	.	.	.	.	.	.
72334	chr8	55431865	55432065	chr8	55431865	55432067	202	True	70	202.0	0.0	1	1	0.00000	0.00000	0.9935	True	True	True	True	169	6	.	.	.	.	.	.	.	.	.	.	.	.
72335	chr8	55589194	55589922	chr8	55589194	55589922	728	True	70	728.0	0.0	1	10	0.00000	0.00000	0.9829	True	True	True	True	758	43	.	0.9006	.	0.8829	.	.	.	.	.	.	.	.
72336	chr8	55622732	55623235	chr8	55622732	55623235	503	True	70	503.0	0.1	2	9	0.00000	0.00000	0.9794	True	True	True	True	595	24	0.9942	0.7920	0.9936	0.7708	True	.	1	1	.	.	.	.
72337	chr8	55630195	55630790	chr8	55629367	55630790	1423	False	.	.	.	.	.	.	.	.	.	.	.	.	.	.	.	.	.	.	.	.	.	.	.	.	.	.
72338	chr8	55683572	55683899	chr8	55683482	55683899	417	False	.	.	.	.	.	.	.	.	.	.	.	.	.	.	.	.	.	.	.	.	.	.	.	.	.	.
72339	chr8	55722138	55722473	chr8	55722138	55722473	335	True	70	315.8	51.5	17	23	0.00000	0.00000	0.9963	True	True	True	True	308	66	0.6137	0.7552	0.4518	0.6858	True	True	1	1	.	.	.	.
72340	chr8	55753440	55753566	chr8	55753440	55753566	126	True	70	126.0	0.0	1	2	0.00000	0.00000	0.9962	True	True	True	True	115	3	.	0.9012	.	0.8221	.	.	.	.	.	.	.	.
72341	chr8	55754515	55754955	chr8	55754515	55754955	440	True	70	460.0	18.7	12	18	0.00000	0.00000	0.9858	True	True	True	True	431	62	0.7715	0.6601	0.7945	0.6846	True	.	2	5	.	.	.	.
72342	chr8	55796415	55796956	chr8	55796415	55796956	541	False	.	.	.	.	.	.	.	.	.	.	.	.	.	.	.	.	.	.	.	.	.	.	.	.	.	.
72343	chr8	55811184	55811738	chr8	55811184	55812473	1289	False	.	.	.	.	.	.	.	.	.	.	.	.	.	.	.	.	.	.	.	.	.	.	.	.	.	.
72344	chr8	55841833	55842408	chr8	55841160	55842408	1248	False	.	.	.	.	.	.	.	.	.	.	.	.	.	.	.	.	.	.	.	.	.	.	.	.	.	.
72345	chr8	55850792	55851450	chr8	55850222	55851450	1228	False	.	.	.	.	.	.	.	.	.	.	.	.	.	.	.	.	.	.	.	.	.	.	.	.	.	.
72346	chr8	55856529	55857117	chr8	55855605	55858151	2546	False	.	.	.	.	.	.	.	.	.	.	.	.	.	.	.	.	.	.	.	.	.	.	.	.	.	.
72347	chr8	55872134	55872382	chr8	55872134	55872382	248	False	.	.	.	.	.	.	.	.	.	.	.	.	.	.	.	.	.	.	.	.	.	.	.	.	.	.
72348	chr8	55874477	55875017	chr8	55873477	55876315	2838	False	.	.	.	.	.	.	.	.	.	.	.	.	.	.	.	.	.	.	.	.	.	.	.	.	.	.
72349	chr8	55894700	55894971	chr8	55894700	55895095	395	False	.	.	.	.	.	.	.	.	.	.	.	.	.	.	.	.	.	.	.	.	.	.	.	.	.	.
72350	chr8	55903005	55903281	chr8	55903005	55903281	276	False	.	.	.	.	.	.	.	.	.	.	.	.	.	.	.	.	.	.	.	.	.	.	.	.	.	.
72351	chr8	55911064	55911286	chr8	55911064	55911301	237	True	42	232.5	40.0	18	20	0.00000	0.00446	0.9467	True	True	True	True	565	140	0.5831	0.8695	0.4980	0.7482	.	.	.	.	.	.	.	.
72352	chr8	55942283	55942459	chr8	55942283	55942467	184	True	70	187.6	10.9	9	12	0.00000	0.00000	0.9943	True	True	True	True	141	32	0.8892	0.8325	0.8881	0.8454	True	.	1	1	.	.	.	.
72353	chr8	55962083	55962644	chr8	55962083	55962644	561	False	.	.	.	.	.	.	.	.	.	.	.	.	.	.	.	.	.	.	.	.	.	.	.	.	.	.
72354	chr8	56002064	56004582	chr8	56002052	56004583	2531	False	.	.	.	.	.	.	.	.	.	.	.	.	.	.	.	.	.	.	.	.	.	.	.	.	.	.
72355	chr8	56043108	56043261	chr8	56043108	56043261	153	False	.	.	.	.	.	.	.	.	.	.	.	.	.	.	.	.	.	.	.	.	.	.	.	.	.	.
72356	chr8	56051360	56051980	chr8	56051360	56051980	620	False	.	.	.	.	.	.	.	.	.	.	.	.	.	.	.	.	.	.	.	.	.	.	.	.	.	.
72357	chr8	56062823	56063045	chr8	56062823	56063045	222	False	.	.	.	.	.	.	.	.	.	.	.	.	.	.	.	.	.	.	.	.	.	.	.	.	.	.
72358	chr8	56079730	56079957	chr8	56079730	56079959	229	False	.	.	.	.	.	.	.	.	.	.	.	.	.	.	.	.	.	.	.	.	.	.	.	.	.	.
72359	chr8	56104182	56105225	chr8	56104182	56105225	1043	False	.	.	.	.	.	.	.	.	.	.	.	.	.	.	.	.	.	.	.	.	.	.	.	.	.	.
72360	chr8	56142648	56142811	chr8	56142648	56142811	163	False	.	.	.	.	.	.	.	.	.	.	.	.	.	.	.	.	.	.	.	.	.	.	.	.	.	.
72361	chr8	56243725	56243948	chr8	56243725	56243948	223	True	70	223.0	0.0	1	4	0.00000	0.00000	0.9911	True	True	True	True	206	14	.	0.8958	0.9008	0.8684	.	.	.	.	.	.	.	.
72362	chr8	56271895	56272595	chr8	56271895	56272595	700	False	.	.	.	.	.	.	.	.	.	.	.	.	.	.	.	.	.	.	.	.	.	.	.	.	.	.
72363	chr8	56274768	56274948	chr8	56274768	56274948	180	False	.	.	.	.	.	.	.	.	.	.	.	.	.	.	.	.	.	.	.	.	.	.	.	.	.	.
72364	chr8	56310024	56310359	chr8	56310024	56310359	335	True	70	319.0	22.5	19	29	0.00000	0.00076	0.9191	True	True	True	True	258	45	0.6994	0.3820	0.5309	0.1646	.	.	.	.	.	.	.	.
72365	chr8	56327583	56327861	chr8	56327583	56327861	278	True	70	336.0	62.0	33	31	0.00000	0.00000	0.9420	True	True	True	True	245	63	0.4934	0.5424	0.3937	0.4052	.	.	.	.	.	.	.	.
72366	chr8	56398302	56398886	chr8	56398301	56398886	585	False	.	.	.	.	.	.	.	.	.	.	.	.	.	.	.	.	.	.	.	.	.	.	.	.	.	.
72367	chr8	56423188	56423320	chr8	56423188	56423320	132	False	.	.	.	.	.	.	.	.	.	.	.	.	.	.	.	.	.	.	.	.	.	.	.	.	.	.
72368	chr8	56539894	56540074	chr8	56539786	56540079	293	True	70	293.0	0.1	2	3	0.00000	0.00000	0.9810	True	True	True	True	304	8	0.9884	0.5224	0.9858	0.4789	.	.	.	.	.	.	.	.
72369	chr8	56569589	56569740	chr8	56569589	56569740	151	False	.	.	.	.	.	.	.	.	.	.	.	.	.	.	.	.	.	.	.	.	.	.	.	.	.	.
72370	chr8	56618785	56618940	chr8	56618785	56618942	157	True	70	155.5	22.3	3	4	0.00000	0.00000	0.9925	True	True	True	True	127	11	0.9051	0.7868	0.8620	0.8011	.	.	.	.	.	.	.	.
72371	chr8	56633264	56633608	chr8	56633263	56633610	347	False	.	.	.	.	.	.	.	.	.	.	.	.	.	.	.	.	.	.	.	.	.	.	.	.	.	.
72372	chr8	56658492	56658618	chr8	56658492	56658618	126	True	70	126.0	0.0	1	1	0.00000	0.00000	0.9990	True	True	True	True	38	3	.	.	.	.	.	.	.	.	.	.	.	.
72373	chr8	56670676	56670859	chr8	56670676	56670859	183	False	.	.	.	.	.	.	.	.	.	.	.	.	.	.	.	.	.	.	.	.	.	.	.	.	.	.
72374	chr8	56686174	56686478	chr8	56686174	56686478	304	True	70	304.0	0.1	2	10	0.00000	0.00000	0.9843	True	True	True	True	368	25	0.9852	0.7893	.	0.8029	.	.	.	.	.	.	.	.
72375	chr8	56719228	56719414	chr8	56719228	56719414	186	True	70	186.0	0.0	1	2	0.00000	0.00000	0.9808	True	True	True	True	187	4	.	0.7027	.	.	.	.	.	.	.	.	.	.
72376	chr8	56819721	56820031	chr8	56819721	56820031	310	True	70	318.4	97.3	12	15	0.00000	0.00000	0.9790	True	True	True	True	342	59	0.7515	0.7644	0.6478	0.6838	.	.	.	.	.	.	.	.
72377	chr8	56845690	56846093	chr8	56845690	56846093	403	True	70	365.4	34.5	4	9	0.00000	0.00000	0.9851	True	True	True	True	436	32	0.9721	0.8709	0.9540	0.8420	.	.	.	.	.	.	.	.
72378	chr8	56920440	56920585	chr8	56920440	56920586	146	True	70	142.4	2.9	2	3	0.00000	0.00000	0.9932	True	True	True	True	121	3	0.9951	0.7986	0.9904	0.6999	.	.	.	.	.	.	.	.
72379	chr8	56929677	56930035	chr8	56929677	56930035	358	True	70	358.1	0.4	3	8	0.00000	0.00000	0.9651	True	True	True	True	462	31	0.9511	0.4437	0.9497	0.7530	True	.	1	1	.	.	.	.
72380	chr8	57021635	57022592	chr8	57021635	57022635	1000	False	.	.	.	.	.	.	.	.	.	.	.	.	.	.	.	.	.	.	.	.	.	.	.	.	.	.
72381	chr8	57071444	57071893	chr8	57071444	57071893	449	False	.	.	.	.	.	.	.	.	.	.	.	.	.	.	.	.	.	.	.	.	.	.	.	.	.	.
72382	chr8	57178810	57178931	chr8	57178803	57178931	128	True	70	125.0	11.2	13	18	0.00000	0.00000	0.9078	True	True	True	True	267	49	.	.	.	.	.	.	.	.	.	.	.	.
72383	chr8	57259867	57260358	chr8	57259867	57260360	493	True	70	513.1	95.2	2	6	0.00000	0.00000	0.9808	True	True	True	True	599	21	0.5717	0.6587	0.5229	0.6436	True	.	4	3	.	.	.	.
72384	chr8	57275651	57275832	chr8	57275651	57275832	181	True	70	181.0	0.0	1	4	0.00000	0.00000	0.9807	True	True	True	True	250	13	.	0.8693	.	0.9034	True	.	2	3	.	.	.	.
72385	chr8	57305219	57305462	chr8	57305219	57305462	243	True	70	243.0	0.0	1	2	0.00000	0.00000	0.9899	True	True	True	True	265	7	.	0.8095	0.9621	0.8559	.	.	.	.	.	.	.	.
72386	chr8	57307987	57308128	chr8	57307987	57308128	141	True	70	141.0	0.0	1	1	0.00000	0.00000	.	True	True	True	True	121	1	.	.	.	.	.	.	.	.	.	.	.	.
72387	chr8	57350592	57350985	chr8	57350592	57350985	393	True	70	393.0	0.0	1	2	0.00000	0.00000	0.9843	True	True	True	True	380	12	.	0.7976	.	0.8554	.	.	.	.	.	.	.	.
72388	chr8	57382185	57382863	chr8	57382185	57382863	678	True	70	671.0	43.3	21	30	0.00000	0.00000	0.8868	True	True	True	True	1315	214	0.7141	0.6559	0.5609	0.4899	.	.	.	.	.	.	.	.
72389	chr8	57399597	57399910	chr8	57399597	57399910	313	True	70	313.2	0.8	6	11	0.00000	0.00000	0.9617	True	True	True	True	481	36	0.9173	0.7653	0.8388	0.7596	.	.	.	.	.	.	.	.
72390	chr8	57407033	57407184	chr8	57407027	57407187	160	True	70	158.7	2.7	10	15	0.00000	0.00000	0.9724	True	True	True	True	269	38	0.7407	0.7370	0.8565	0.8039	.	.	.	.	.	.	.	.
72391	chr8	57440174	57440356	chr8	57440174	57440356	182	True	70	181.4	1.6	2	3	0.00000	0.00000	0.9890	True	True	True	True	162	8	0.9968	0.8013	0.9927	0.7173	.	.	.	.	.	.	.	.
72392	chr8	57448491	57448678	chr8	57448491	57448678	187	True	66	185.6	4.3	2	3	0.00000	0.00000	0.9465	True	True	True	True	176	6	0.9889	0.7115	0.6271	0.6396	.	.	.	.	.	.	.	.
72393	chr8	57463106	57463428	chr8	57463106	57463428	322	False	.	.	.	.	.	.	.	.	.	.	.	.	.	.	.	.	.	.	.	.	.	.	.	.	.	.
72394	chr8	57522579	57523944	chr8	57522579	57524189	1610	False	.	.	.	.	.	.	.	.	.	.	.	.	.	.	.	.	.	.	.	.	.	.	.	.	.	.
72395	chr8	57527315	57527694	chr8	57527315	57527694	379	True	68	337.6	45.9	29	28	0.00000	0.00036	0.9731	True	True	True	True	308	49	0.5262	0.5689	0.6491	0.6225	.	.	.	.	.	.	.	.
72396	chr8	57529587	57529735	chr8	57529587	57529737	150	True	70	151.8	1.8	4	11	0.00000	0.00000	0.9874	True	True	True	True	135	8	0.9990	0.8918	0.9972	0.8370	.	.	.	.	.	.	.	.
72397	chr8	57702011	57702284	chr8	57702011	57702284	273	False	.	.	.	.	.	.	.	.	.	.	.	.	.	.	.	.	.	.	.	.	.	.	.	.	.	.
72398	chr8	57771790	57771935	chr8	57771790	57771935	145	False	.	.	.	.	.	.	.	.	.	.	.	.	.	.	.	.	.	.	.	.	.	.	.	.	.	.
72399	chr8	57931758	57932107	chr8	57931757	57932107	350	True	70	382.7	41.4	24	26	0.00000	0.00000	0.7445	True	True	True	True	841	91	0.1016	0.5777	0.0926	0.3467	.	.	.	.	.	.	.	.
72400	chr8	57973246	57973432	chr8	57973246	57973432	186	True	70	186.0	0.0	1	3	0.00000	0.00000	0.9877	True	True	True	True	197	6	.	0.8398	.	0.8235	.	.	.	.	.	.	.	.
72401	chr8	58120260	58120413	chr8	58120260	58120415	155	True	70	155.0	0.1	2	2	0.00000	0.00000	0.9919	True	True	True	True	125	7	0.9985	0.3449	0.9981	.	.	.	.	.	.	.	.	.
72402	chr8	58163180	58163543	chr8	58163180	58163543	363	True	70	299.4	38.1	7	16	0.00000	0.00000	0.9833	True	True	True	True	335	25	0.8302	0.7640	0.9123	0.7945	.	.	.	.	.	.	.	.
72403	chr8	58301456	58301650	chr8	58301312	58301678	366	True	70	388.8	19.9	10	13	0.00000	0.00000	0.9853	True	True	True	True	476	43	0.9568	0.8565	0.9290	0.8333	True	.	2	2	.	.	.	.
72404	chr8	58556816	58557221	chr8	58556816	58557490	674	True	68	674.7	1.5	5	9	0.00000	0.00000	0.9557	True	True	True	True	843	41	0.9808	0.7080	0.9797	0.7189	True	.	3	1	.	.	.	.
72405	chr8	58656841	58656970	chr8	58656841	58656970	129	False	.	.	.	.	.	.	.	.	.	.	.	.	.	.	.	.	.	.	.	.	.	.	.	.	.	.
72406	chr8	58661360	58661666	chr8	58661360	58661666	306	False	.	.	.	.	.	.	.	.	.	.	.	.	.	.	.	.	.	.	.	.	.	.	.	.	.	.
72407	chr8	58676321	58676863	chr8	58676321	58676863	542	False	.	.	.	.	.	.	.	.	.	.	.	.	.	.	.	.	.	.	.	.	.	.	.	.	.	.
72408	chr8	58692806	58692960	chr8	58692806	58692960	154	False	.	.	.	.	.	.	.	.	.	.	.	.	.	.	.	.	.	.	.	.	.	.	.	.	.	.
72409	chr8	58704395	58704542	chr8	58704395	58704542	147	True	70	152.2	6.8	2	6	0.00000	0.00000	0.9841	True	True	True	True	148	6	0.9963	0.8963	0.9909	0.9050	.	.	.	.	.	.	.	.
72410	chr8	58716708	58716820	chr8	58716700	58716820	120	True	70	134.1	13.2	16	19	0.00000	0.00000	0.9594	True	True	True	True	54	9	0.5977	0.6131	0.5436	0.4821	.	.	.	.	.	.	.	.
72411	chr8	58770923	58771427	chr8	58770923	58771427	504	True	70	499.8	34.4	3	15	0.00000	0.00000	0.9764	True	True	True	True	460	45	0.5087	0.6033	0.6462	0.7017	.	.	.	.	.	.	.	.
72412	chr8	58776464	58776610	chr8	58776464	58776610	146	False	.	.	.	.	.	.	.	.	.	.	.	.	.	.	.	.	.	.	.	.	.	.	.	.	.	.
72413	chr8	58894625	58895190	chr8	58894625	58895190	565	False	.	.	.	.	.	.	.	.	.	.	.	.	.	.	.	.	.	.	.	.	.	.	.	.	.	.
72414	chr8	58949847	58950253	chr8	58949847	58950253	406	True	70	412.5	54.5	7	22	0.00000	0.00000	0.9993	True	True	True	True	203	24	0.6343	0.7462	0.6924	0.7800	.	.	.	.	.	.	.	.
72415	chr8	58998492	58998655	chr8	58998492	58998655	163	True	70	197.7	38.3	29	30	0.00000	0.00000	0.9593	True	True	True	True	272	54	0.5515	0.5062	0.6646	0.5421	.	.	.	.	.	.	.	.
72416	chr8	59054773	59054953	chr8	59054773	59054953	180	True	70	178.4	4.4	5	7	0.00000	0.00000	0.9565	True	True	True	True	181	9	0.9627	0.7591	0.9623	0.8035	.	.	.	.	.	.	.	.
72417	chr8	59092250	59092365	chr8	59092250	59092367	117	True	70	281.2	235.0	25	22	0.00000	0.00000	0.9835	True	True	True	True	296	80	.	.	.	.	.	.	.	.	.	.	.	.
72418	chr8	59152337	59152537	chr8	59152337	59152677	340	False	.	.	.	.	.	.	.	.	.	.	.	.	.	.	.	.	.	.	.	.	.	.	.	.	.	.
72419	chr8	59349280	59349721	chr8	59348428	59349721	1293	False	.	.	.	.	.	.	.	.	.	.	.	.	.	.	.	.	.	.	.	.	.	.	.	.	.	.
72420	chr8	59380558	59380748	chr8	59380558	59380748	190	False	.	.	.	.	.	.	.	.	.	.	.	.	.	.	.	.	.	.	.	.	.	.	.	.	.	.
72421	chr8	59386507	59386740	chr8	59386507	59386740	233	False	.	.	.	.	.	.	.	.	.	.	.	.	.	.	.	.	.	.	.	.	.	.	.	.	.	.
72422	chr8	59406193	59406374	chr8	59406193	59406374	181	False	.	.	.	.	.	.	.	.	.	.	.	.	.	.	.	.	.	.	.	.	.	.	.	.	.	.
72423	chr8	59496720	59496887	chr8	59496720	59496887	167	False	.	.	.	.	.	.	.	.	.	.	.	.	.	.	.	.	.	.	.	.	.	.	.	.	.	.
72424	chr8	59505527	59505759	chr8	59505527	59505759	232	True	70	231.1	2.8	5	8	0.00000	0.00000	0.9819	True	True	True	True	291	22	0.9348	0.8336	0.7980	0.7446	.	.	.	.	.	.	.	.
72425	chr8	59547612	59547861	chr8	59547591	59547913	322	False	.	.	.	.	.	.	.	.	.	.	.	.	.	.	.	.	.	.	.	.	.	.	.	.	.	.
72426	chr8	59609378	59609641	chr8	59609378	59609641	263	False	.	.	.	.	.	.	.	.	.	.	.	.	.	.	.	.	.	.	.	.	.	.	.	.	.	.
72427	chr8	59638979	59639266	chr8	59638979	59639266	287	True	70	287.0	0.0	1	6	0.00000	0.00000	0.9874	True	True	True	True	274	19	.	0.9069	.	0.9032	.	.	.	.	.	.	.	.
72428	chr8	59652350	59652854	chr8	59652350	59652861	511	True	70	523.6	23.2	10	22	0.00000	0.00000	0.9823	True	True	True	True	443	47	0.7318	0.5378	0.7980	0.5558	.	.	.	.	.	.	.	.
72429	chr8	59728750	59729104	chr8	59728750	59729104	354	False	.	.	.	.	.	.	.	.	.	.	.	.	.	.	.	.	.	.	.	.	.	.	.	.	.	.
72430	chr8	59752740	59752910	chr8	59752740	59752910	170	True	70	170.0	0.0	1	1	0.00000	0.00000	0.9974	True	True	True	True	79	6	.	.	.	.	.	.	.	.	.	.	.	.
72431	chr8	59759633	59759707	chr8	59759633	59759707	74	True	70	133.9	28.6	6	12	0.00000	0.00000	0.9830	True	True	True	True	124	16	0.7692	0.8242	0.7530	0.8088	.	.	.	.	.	.	.	.
72432	chr8	59761756	59761884	chr8	59761756	59761884	128	False	.	.	.	.	.	.	.	.	.	.	.	.	.	.	.	.	.	.	.	.	.	.	.	.	.	.
72433	chr8	59955282	59956055	chr8	59955282	59956056	774	False	.	.	.	.	.	.	.	.	.	.	.	.	.	.	.	.	.	.	.	.	.	.	.	.	.	.
72434	chr8	60000327	60000571	chr8	60000327	60000571	244	False	.	.	.	.	.	.	.	.	.	.	.	.	.	.	.	.	.	.	.	.	.	.	.	.	.	.
72435	chr8	60054957	60055139	chr8	60054957	60055139	182	True	70	200.4	18.0	21	23	0.00000	0.00000	0.9660	True	True	True	True	189	19	0.9239	0.6302	0.9099	0.6590	.	.	.	.	.	.	.	.
72436	chr8	60152492	60152877	chr8	60152492	60152877	385	False	.	.	.	.	.	.	.	.	.	.	.	.	.	.	.	.	.	.	.	.	.	.	.	.	.	.
72437	chr8	60319234	60319521	chr8	60319234	60319521	287	True	70	281.4	13.2	15	28	0.00000	0.00000	0.9889	True	True	True	True	209	44	0.9372	0.7659	0.9373	0.8514	True	.	1	6	.	.	.	.
72438	chr8	60434349	60434520	chr8	60434349	60434522	173	False	.	.	.	.	.	.	.	.	.	.	.	.	.	.	.	.	.	.	.	.	.	.	.	.	.	.
72439	chr8	60457478	60457591	chr8	60457478	60457593	115	True	70	124.6	10.1	13	29	0.00000	0.00000	0.9900	True	True	True	True	120	22	0.9619	0.9016	0.9437	0.9173	True	True	2	6	.	.	.	.
72440	chr8	60475347	60475518	chr8	60475308	60475518	210	True	70	209.9	0.6	4	4	0.00000	0.00000	0.9840	True	True	True	True	237	11	0.9746	0.7729	.	0.3972	.	.	.	.	.	.	.	.
72441	chr8	60525927	60526054	chr8	60525927	60526057	130	False	.	.	.	.	.	.	.	.	.	.	.	.	.	.	.	.	.	.	.	.	.	.	.	.	.	.
72442	chr8	60543351	60543449	chr8	60543351	60543451	100	True	70	97.1	25.4	4	11	0.00000	0.00000	0.9982	True	True	True	True	92	11	0.7960	0.8612	0.7644	0.8230	True	True	2	3	.	.	.	.
72443	chr8	60547414	60549252	chr8	60547414	60549252	1838	False	.	.	.	.	.	.	.	.	.	.	.	.	.	.	.	.	.	.	.	.	.	.	.	.	.	.
72444	chr8	60551855	60552124	chr8	60551855	60552124	269	False	.	.	.	.	.	.	.	.	.	.	.	.	.	.	.	.	.	.	.	.	.	.	.	.	.	.
72445	chr8	60608466	60608604	chr8	60608466	60608604	138	True	70	131.8	9.6	5	7	0.00000	0.00000	0.9869	True	True	True	True	114	7	0.9535	0.8441	0.9542	0.8572	True	True	1	.	.	.	.	.
72446	chr8	60631355	60631583	chr8	60631355	60631583	228	True	70	223.1	13.1	27	30	0.00000	0.00000	0.9866	True	True	True	True	215	43	0.7808	0.7095	0.6121	0.6448	True	.	1	3	.	.	.	.
72447	chr8	60635046	60635358	chr8	60635046	60635358	312	False	.	.	.	.	.	.	.	.	.	.	.	.	.	.	.	.	.	.	.	.	.	.	.	.	.	.
72448	chr8	60641886	60642439	chr8	60640806	60643452	2646	False	.	.	.	.	.	.	.	.	.	.	.	.	.	.	.	.	.	.	.	.	.	.	.	.	.	.
72449	chr8	60663339	60663663	chr8	60662744	60663663	919	False	.	.	.	.	.	.	.	.	.	.	.	.	.	.	.	.	.	.	.	.	.	.	.	.	.	.
72450	chr8	60712632	60712898	chr8	60712632	60712898	266	False	.	.	.	.	.	.	.	.	.	.	.	.	.	.	.	.	.	.	.	.	.	.	.	.	.	.
72451	chr8	60759366	60759539	chr8	60759366	60759539	173	True	70	173.0	1.9	4	4	0.00000	0.00000	0.9795	True	True	True	True	145	10	0.9866	0.5367	0.9898	0.6925	.	.	.	.	.	.	.	.
72452	chr8	60765197	60765347	chr8	60765197	60765347	150	False	.	.	.	.	.	.	.	.	.	.	.	.	.	.	.	.	.	.	.	.	.	.	.	.	.	.
72453	chr8	60790163	60790320	chr8	60790163	60790320	157	True	70	157.0	0.0	1	2	0.00000	0.00000	0.9924	True	True	True	True	158	4	.	0.9115	.	0.9211	.	.	.	.	.	.	.	.
72454	chr8	60821539	60821739	chr8	60821539	60821739	200	True	70	199.9	0.7	3	5	0.00000	0.00000	0.9962	True	True	True	True	185	15	0.9960	0.8581	0.9948	0.8258	True	.	1	1	.	.	.	.
72455	chr8	61032952	61033178	chr8	61032952	61033178	226	True	70	233.4	9.1	19	30	0.00000	0.00000	0.9974	True	True	True	True	282	57	0.3014	0.6204	0.2249	0.5358	.	.	.	.	.	.	.	.
72456	chr8	61064579	61064874	chr8	61064579	61064874	295	False	.	.	.	.	.	.	.	.	.	.	.	.	.	.	.	.	.	.	.	.	.	.	.	.	.	.
72457	chr8	61074355	61074519	chr8	61074353	61074519	166	True	70	156.5	12.3	11	14	0.00000	0.00000	0.9918	True	True	True	True	140	36	0.5833	0.7863	0.6402	0.7791	.	.	.	.	.	.	.	.
72458	chr8	61085618	61085874	chr8	61085618	61085874	256	False	.	.	.	.	.	.	.	.	.	.	.	.	.	.	.	.	.	.	.	.	.	.	.	.	.	.
72459	chr8	61143731	61143882	chr8	61143731	61143882	151	True	70	149.4	1.7	3	6	0.00000	0.00000	0.9908	True	True	True	True	164	8	0.9924	0.9615	0.9863	0.9416	.	.	.	.	.	.	.	.
72460	chr8	61207231	61207451	chr8	61207231	61207451	220	True	70	264.8	21.4	2	6	0.00000	0.00000	0.9870	True	True	True	True	280	13	0.9585	0.8760	0.9562	0.7936	True	True	3	1	.	.	.	.
72461	chr8	61211333	61211495	chr8	61211333	61211495	162	True	70	162.0	0.1	2	2	0.00000	0.00000	0.9821	True	True	True	True	158	4	0.9975	0.6101	.	.	.	.	.	.	.	.	.	.
72462	chr8	61256533	61256687	chr8	61256533	61256687	154	True	70	154.8	0.4	2	5	0.00000	0.00000	0.9981	True	True	True	True	118	11	0.9331	0.9445	0.9009	0.9031	True	.	1	1	.	.	.	.
72463	chr8	61339699	61340129	chr8	61339699	61340129	430	True	70	431.5	1.5	4	13	0.00000	0.00000	0.9663	True	True	True	True	514	22	0.9904	0.7853	0.9914	0.8520	.	.	.	.	.	.	.	.
72464	chr8	61510680	61510927	chr8	61510680	61510927	247	True	70	247.0	0.0	1	2	0.00000	0.00000	0.9893	True	True	True	True	248	4	.	0.8199	.	0.6407	.	.	.	.	.	.	.	.
72465	chr8	61561010	61561151	chr8	61561010	61561151	141	True	70	131.1	12.2	14	18	0.00000	0.00000	0.9763	True	True	True	True	185	29	0.5961	0.4674	0.5421	0.3332	True	.	1	1	.	.	.	.
72466	chr8	61752390	61753694	chr8	61752390	61753694	1304	False	.	.	.	.	.	.	.	.	.	.	.	.	.	.	.	.	.	.	.	.	.	.	.	.	.	.
72467	chr8	61760244	61760393	chr8	61760244	61760393	149	True	70	141.4	15.2	2	4	0.00000	0.00000	0.9931	True	True	True	True	155	13	0.9745	0.8961	0.9641	0.8940	True	True	1	.	.	.	.	.
72468	chr8	61813563	61813807	chr8	61813563	61813807	244	True	70	238.2	15.2	26	31	0.00000	0.00000	0.9871	True	True	True	True	336	52	0.5047	0.5803	0.4107	0.5577	True	.	2	2	.	.	.	.
72469	chr8	62004293	62004418	chr8	62004277	62004418	141	False	.	.	.	.	.	.	.	.	.	.	.	.	.	.	.	.	.	.	.	.	.	.	.	.	.	.
72470	chr8	62010760	62010933	chr8	62010760	62010933	173	True	70	173.0	0.0	1	1	0.00000	0.00000	0.9936	True	True	True	True	108	6	.	.	.	.	.	.	.	.	.	.	.	.
72471	chr8	62030064	62030612	chr8	62030064	62030612	548	False	.	.	.	.	.	.	.	.	.	.	.	.	.	.	.	.	.	.	.	.	.	.	.	.	.	.
72472	chr8	62210819	62212752	chr8	62210819	62212752	1933	True	70	1961.8	229.1	41	31	0.00000	0.00000	0.9795	True	True	True	True	1978	354	0.8733	0.7858	0.7823	0.7745	.	.	.	.	.	.	.	.
72473	chr8	62236724	62237006	chr8	62236724	62237006	282	True	70	282.4	4.8	3	7	0.00000	0.00000	0.9900	True	True	True	True	372	50	0.9426	0.8834	0.8801	0.8157	.	.	.	.	.	.	.	.
72474	chr8	62330988	62331158	chr8	62330988	62331158	170	False	.	.	.	.	.	.	.	.	.	.	.	.	.	.	.	.	.	.	.	.	.	.	.	.	.	.
72475	chr8	62345269	62345665	chr8	62345267	62345665	398	True	70	363.2	19.6	11	17	0.00000	0.00000	0.9952	True	True	True	True	365	72	.	.	.	.	.	.	.	.	.	.	.	.
72476	chr8	62394584	62395428	chr8	62394584	62395428	844	False	.	.	.	.	.	.	.	.	.	.	.	.	.	.	.	.	.	.	.	.	.	.	.	.	.	.
72477	chr8	62415034	62415301	chr8	62415034	62415301	267	True	70	268.0	1.2	4	9	0.00000	0.00000	0.9847	True	True	True	True	308	14	0.9958	0.8639	0.9932	0.8901	.	.	.	.	.	.	.	.
72478	chr8	62451207	62451353	chr8	62451207	62451353	146	True	70	146.0	0.0	1	1	0.00000	0.00000	.	True	True	True	True	126	1	.	.	.	.	.	.	.	.	.	.	.	.
72479	chr8	62499243	62499513	chr8	62499243	62499513	270	True	70	270.0	0.0	1	1	0.00000	0.00000	0.9926	True	True	True	True	247	4	.	.	.	.	.	.	.	.	.	.	.	.
72480	chr8	62581726	62582162	chr8	62581726	62582162	436	True	70	349.2	50.6	8	19	0.00000	0.00000	0.9081	True	True	True	True	536	49	0.6754	0.7438	0.7128	0.7425	.	.	.	.	.	.	.	.
72481	chr8	62728368	62729029	chr8	62728368	62729046	678	False	.	.	.	.	.	.	.	.	.	.	.	.	.	.	.	.	.	.	.	.	.	.	.	.	.	.
72482	chr8	62870207	62870782	chr8	62870192	62870782	590	True	70	617.6	163.3	14	21	0.00000	0.00000	0.9345	True	True	True	True	793	83	.	.	.	.	.	.	.	.	.	.	.	.
72483	chr8	62942171	62942300	chr8	62942171	62942300	129	True	70	117.9	14.2	5	10	0.00000	0.00000	0.9970	True	True	True	True	82	15	0.8553	0.8529	0.6777	0.7366	.	.	.	.	.	.	.	.
72484	chr8	63123667	63124260	chr8	63123667	63124262	595	True	70	585.2	137.2	33	28	0.00000	0.00000	0.9790	True	True	True	True	379	74	0.4903	0.5020	0.4029	0.4308	True	.	1	1	.	.	.	.
72485	chr8	63160335	63160588	chr8	63160335	63160588	253	False	.	.	.	.	.	.	.	.	.	.	.	.	.	.	.	.	.	.	.	.	.	.	.	.	.	.
72486	chr8	63162456	63162711	chr8	63162456	63162711	255	False	.	.	.	.	.	.	.	.	.	.	.	.	.	.	.	.	.	.	.	.	.	.	.	.	.	.
72487	chr8	63179736	63180586	chr8	63179736	63180586	850	False	.	.	.	.	.	.	.	.	.	.	.	.	.	.	.	.	.	.	.	.	.	.	.	.	.	.
72488	chr8	63228418	63229050	chr8	63227496	63229050	1554	False	.	.	.	.	.	.	.	.	.	.	.	.	.	.	.	.	.	.	.	.	.	.	.	.	.	.
72489	chr8	63440212	63440284	chr8	63440212	63440286	74	True	70	141.6	74.9	11	11	0.00000	0.00000	0.9974	True	True	True	True	29	3	0.6879	0.6881	0.7794	0.7919	.	.	.	.	.	.	.	.
72490	chr8	63533068	63533309	chr8	63533068	63533311	243	True	70	249.4	8.7	11	21	0.00000	0.00000	0.9955	True	True	True	True	260	18	0.7834	0.4089	0.8264	0.4468	.	.	.	.	.	.	.	.
72491	chr8	63588460	63588634	chr8	63588460	63588634	174	True	70	169.5	23.3	8	12	0.00000	0.00000	0.9985	True	True	True	True	59	12	0.6100	0.7283	0.6036	0.7277	.	.	.	.	.	.	.	.
72492	chr8	63615041	63615844	chr8	63615041	63615844	803	False	.	.	.	.	.	.	.	.	.	.	.	.	.	.	.	.	.	.	.	.	.	.	.	.	.	.
72493	chr8	63635223	63635394	chr8	63635223	63635394	171	True	70	169.0	2.8	5	9	0.00000	0.00000	0.9905	True	True	True	True	168	10	0.9882	0.7978	0.9857	0.8394	.	.	.	.	.	.	.	.
72494	chr8	63729089	63729333	chr8	63729089	63729333	244	False	.	.	.	.	.	.	.	.	.	.	.	.	.	.	.	.	.	.	.	.	.	.	.	.	.	.
72495	chr8	63763156	63763308	chr8	63763156	63763308	152	True	70	152.0	0.0	1	1	0.00000	0.00000	0.9949	True	True	True	True	130	4	.	.	.	.	.	.	.	.	.	.	.	.
72496	chr8	63820295	63820541	chr8	63820295	63820541	246	True	70	248.4	7.9	3	4	0.00000	0.00000	0.9986	True	True	True	True	154	13	0.9382	0.8437	0.8706	0.7338	.	.	.	.	.	.	.	.
72497	chr8	63836218	63836557	chr8	63836218	63836557	339	False	.	.	.	.	.	.	.	.	.	.	.	.	.	.	.	.	.	.	.	.	.	.	.	.	.	.
72498	chr8	63857150	63857401	chr8	63857150	63857401	251	True	70	160.7	55.1	2	3	0.00000	0.00000	0.9943	True	True	True	True	125	3	0.8151	0.8457	0.7217	0.7691	.	.	.	.	.	.	.	.
72499	chr8	63865195	63865401	chr8	63865195	63865401	206	True	70	289.0	78.9	23	28	0.00000	0.00000	0.9777	True	True	True	True	209	30	0.6073	0.5376	0.7105	0.6735	.	.	.	.	.	.	.	.
72500	chr8	63966046	63966246	chr8	63966046	63966246	200	True	70	200.6	10.6	22	29	0.00000	0.00000	0.9954	True	True	True	True	310	37	0.6987	0.6203	0.7854	0.6194	.	.	.	.	.	.	.	.
72501	chr8	63997659	63998245	chr8	63997659	63998245	586	True	70	414.9	209.9	17	23	0.00000	0.00000	0.9995	True	True	True	True	79	8	0.6393	0.6789	0.7823	0.7548	.	.	.	.	.	.	.	.
72502	chr8	64028550	64028657	chr8	64028548	64028657	109	True	70	113.6	10.6	2	3	0.00000	0.00000	0.9986	True	True	True	True	48	3	0.8047	0.7325	0.7605	0.6742	.	.	.	.	.	.	.	.
72503	chr8	64043447	64043640	chr8	64043447	64043640	193	True	70	193.9	13.6	3	3	0.00000	0.00000	0.9963	True	True	True	True	101	7	0.7480	0.6682	0.4590	0.3942	.	.	.	.	.	.	.	.
72504	chr8	64044395	64044751	chr8	64044395	64044751	356	True	70	359.6	10.6	18	27	0.00000	0.00000	0.9915	True	True	True	True	411	39	0.9131	0.4214	0.9160	0.4335	.	.	.	.	.	.	.	.
72505	chr8	64066723	64066955	chr8	64066723	64066955	232	True	70	232.0	0.0	1	2	0.00000	0.00000	0.9925	True	True	True	True	155	9	.	0.8267	.	.	.	.	.	.	.	.	.	.
72506	chr8	64232475	64233131	chr8	64232475	64233131	656	False	.	.	.	.	.	.	.	.	.	.	.	.	.	.	.	.	.	.	.	.	.	.	.	.	.	.
72507	chr8	64258283	64258409	chr8	64258283	64258409	126	True	70	124.7	3.3	2	5	0.00000	0.00000	0.9883	True	True	True	True	155	13	0.9894	0.9649	0.9221	0.8948	.	.	.	.	.	.	.	.
72508	chr8	64353728	64353877	chr8	64353723	64353884	161	True	70	159.1	4.1	9	12	0.00000	0.00000	0.9915	True	True	True	True	118	7	0.9751	0.4421	0.9829	0.5824	.	.	.	.	.	.	.	.
72509	chr8	64407930	64408124	chr8	64407930	64408124	194	False	.	.	.	.	.	.	.	.	.	.	.	.	.	.	.	.	.	.	.	.	.	.	.	.	.	.
72510	chr8	64433048	64433173	chr8	64433048	64433173	125	True	70	125.0	0.1	2	3	0.00000	0.00000	0.9938	True	True	True	True	91	8	0.9898	0.8042	.	0.8862	.	.	.	.	.	.	.	.
72511	chr8	64497488	64497890	chr8	64497488	64497891	403	True	70	418.3	21.0	8	15	0.00000	0.00000	0.9853	True	True	True	True	437	71	0.9579	0.7467	0.9335	0.7549	.	.	.	.	.	.	.	.
72512	chr8	64540803	64541048	chr8	64540803	64541048	245	True	70	247.6	8.8	10	20	0.00000	0.00000	0.9951	True	True	True	True	277	17	0.9035	0.6944	0.8974	0.6015	.	.	.	.	.	.	.	.
72513	chr8	64643086	64643195	chr8	64643075	64643205	130	True	70	162.6	19.2	9	17	0.00000	0.00000	0.9904	True	True	True	True	135	34	0.6787	0.7789	0.6149	0.7265	.	.	.	.	.	.	.	.
72514	chr8	64671042	64671225	chr8	64671042	64671225	183	True	70	183.0	0.0	1	6	0.00000	0.00000	0.9924	True	True	True	True	193	10	.	0.9321	.	0.8815	True	.	1	1	.	.	.	.
72515	chr8	64685266	64686623	chr8	64685266	64686623	1357	False	.	.	.	.	.	.	.	.	.	.	.	.	.	.	.	.	.	.	.	.	.	.	.	.	.	.
72516	chr8	64753893	64754133	chr8	64753893	64754133	240	True	70	240.0	0.0	1	2	0.00000	0.00000	0.9972	True	True	True	True	164	16	.	0.8958	.	.	.	.	.	.	.	.	.	.
72517	chr8	64834880	64835140	chr8	64834493	64835320	827	False	.	.	.	.	.	.	.	.	.	.	.	.	.	.	.	.	.	.	.	.	.	.	.	.	.	.
72518	chr8	64841397	64841645	chr8	64841397	64841645	248	True	70	247.2	0.4	2	7	0.00000	0.00000	0.9805	True	True	True	True	280	13	0.9929	0.8559	0.9917	0.8527	.	.	.	.	.	.	.	.
72519	chr8	64927051	64927337	chr8	64927051	64927337	286	False	.	.	.	.	.	.	.	.	.	.	.	.	.	.	.	.	.	.	.	.	.	.	.	.	.	.
72520	chr8	65010972	65011175	chr8	65010972	65011175	203	True	70	201.8	10.6	24	30	0.00000	0.00000	0.9965	True	True	True	True	287	36	0.8114	0.7123	0.7588	0.6725	.	.	.	.	.	.	.	.
72521	chr8	65092136	65092305	chr8	65092136	65092305	169	False	.	.	.	.	.	.	.	.	.	.	.	.	.	.	.	.	.	.	.	.	.	.	.	.	.	.
72522	chr8	65108158	65108343	chr8	65108158	65108343	185	True	70	184.9	1.2	6	8	0.00000	0.00000	0.9762	True	True	True	True	257	20	0.9229	0.7546	0.9419	0.7120	.	.	.	.	.	.	.	.
72523	chr8	65132367	65132599	chr8	65132367	65132601	234	False	.	.	.	.	.	.	.	.	.	.	.	.	.	.	.	.	.	.	.	.	.	.	.	.	.	.
72524	chr8	65142910	65143045	chr8	65142910	65143045	135	True	70	137.4	2.0	3	5	0.00000	0.00000	0.9901	True	True	True	True	150	10	0.9555	0.8835	0.9535	0.8859	.	.	.	.	.	.	.	.
72525	chr8	65222649	65223238	chr8	65222649	65223238	589	False	.	.	.	.	.	.	.	.	.	.	.	.	.	.	.	.	.	.	.	.	.	.	.	.	.	.
72526	chr8	65232612	65232764	chr8	65232612	65232764	152	False	.	.	.	.	.	.	.	.	.	.	.	.	.	.	.	.	.	.	.	.	.	.	.	.	.	.
72527	chr8	65384450	65384584	chr8	65384450	65384584	134	False	.	.	.	.	.	.	.	.	.	.	.	.	.	.	.	.	.	.	.	.	.	.	.	.	.	.
72528	chr8	65393722	65393774	chr8	65393722	65393776	54	True	70	83.3	39.1	20	22	0.00000	0.00000	0.9877	True	True	True	True	99	33	.	.	.	.	.	.	.	.	.	.	.	.
72529	chr8	65446421	65446652	chr8	65446412	65446652	240	True	70	233.8	10.6	11	19	0.00000	0.00000	0.9914	True	True	True	True	176	67	.	.	.	.	.	.	.	.	.	.	.	.
72530	chr8	65493365	65493630	chr8	65493365	65493630	265	False	.	.	.	.	.	.	.	.	.	.	.	.	.	.	.	.	.	.	.	.	.	.	.	.	.	.
72531	chr8	65535032	65535206	chr8	65535032	65535206	174	True	70	174.0	0.0	1	1	0.00000	0.00000	.	True	True	True	True	154	1	.	.	.	.	.	.	.	.	.	.	.	.
72532	chr8	65582269	65582504	chr8	65582240	65582769	529	False	.	.	.	.	.	.	.	.	.	.	.	.	.	.	.	.	.	.	.	.	.	.	.	.	.	.
72533	chr8	65596010	65596637	chr8	65596010	65596637	627	False	.	.	.	.	.	.	.	.	.	.	.	.	.	.	.	.	.	.	.	.	.	.	.	.	.	.
72534	chr8	65616534	65617115	chr8	65616534	65617115	581	False	.	.	.	.	.	.	.	.	.	.	.	.	.	.	.	.	.	.	.	.	.	.	.	.	.	.
72535	chr8	65619567	65619892	chr8	65619567	65620808	1241	False	.	.	.	.	.	.	.	.	.	.	.	.	.	.	.	.	.	.	.	.	.	.	.	.	.	.
72536	chr8	65622803	65623615	chr8	65622766	65625069	2303	False	.	.	.	.	.	.	.	.	.	.	.	.	.	.	.	.	.	.	.	.	.	.	.	.	.	.
72537	chr8	65662500	65662947	chr8	65662500	65662947	447	False	.	.	.	.	.	.	.	.	.	.	.	.	.	.	.	.	.	.	.	.	.	.	.	.	.	.
72538	chr8	65687826	65688381	chr8	65686308	65689114	2806	False	.	.	.	.	.	.	.	.	.	.	.	.	.	.	.	.	.	.	.	.	.	.	.	.	.	.
72539	chr8	65696658	65697284	chr8	65696658	65697284	626	False	.	.	.	.	.	.	.	.	.	.	.	.	.	.	.	.	.	.	.	.	.	.	.	.	.	.
72540	chr8	65757887	65758036	chr8	65757887	65758036	149	False	.	.	.	.	.	.	.	.	.	.	.	.	.	.	.	.	.	.	.	.	.	.	.	.	.	.
72541	chr8	65814745	65814898	chr8	65814293	65814994	701	False	.	.	.	.	.	.	.	.	.	.	.	.	.	.	.	.	.	.	.	.	.	.	.	.	.	.
72542	chr8	65900189	65900412	chr8	65900189	65900412	223	True	70	221.1	19.2	4	8	0.00000	0.00000	0.9904	True	True	True	True	249	41	0.6827	0.7091	0.6467	0.6575	True	.	1	1	.	.	.	.
72543	chr8	65937647	65937810	chr8	65937647	65937810	163	True	70	162.1	4.7	3	4	0.00000	0.00000	0.9727	True	True	True	True	161	7	0.9618	0.5640	0.9461	0.6386	True	True	1	1	.	.	.	.
72544	chr8	65977321	65977707	chr8	65977321	65977707	386	False	.	.	.	.	.	.	.	.	.	.	.	.	.	.	.	.	.	.	.	.	.	.	.	.	.	.
72545	chr8	66085332	66085578	chr8	66085332	66085578	246	False	.	.	.	.	.	.	.	.	.	.	.	.	.	.	.	.	.	.	.	.	.	.	.	.	.	.
72546	chr8	66129856	66130027	chr8	66129856	66130027	171	False	.	.	.	.	.	.	.	.	.	.	.	.	.	.	.	.	.	.	.	.	.	.	.	.	.	.
72547	chr8	66232064	66232860	chr8	66232064	66232924	860	False	.	.	.	.	.	.	.	.	.	.	.	.	.	.	.	.	.	.	.	.	.	.	.	.	.	.
72548	chr8	66283432	66283610	chr8	66283432	66283611	179	True	70	155.2	29.6	4	11	0.00000	0.00000	0.9858	True	True	True	True	233	38	0.9470	0.8915	0.9302	0.8838	.	.	.	.	.	.	.	.
72549	chr8	66376043	66377946	chr8	66376043	66377946	1903	True	70	1901.8	51.6	5	18	0.00000	0.00000	0.9924	True	True	True	True	1147	155	0.9526	0.7289	0.9211	0.6814	True	.	3	6	.	.	.	.
72550	chr8	66446990	66447125	chr8	66446990	66447125	135	True	70	135.0	0.0	1	2	0.00000	0.00000	0.9929	True	True	True	True	120	3	.	0.5963	.	0.5979	.	.	.	.	.	.	.	.
72551	chr8	66454278	66454478	chr8	66454278	66454719	441	True	70	441.1	0.9	2	2	0.00000	0.00000	0.9918	True	True	True	True	405	7	0.9991	0.4570	.	.	.	.	.	.	.	.	.	.
72552	chr8	66616117	66616375	chr8	66616117	66616377	260	False	.	.	.	.	.	.	.	.	.	.	.	.	.	.	.	.	.	.	.	.	.	.	.	.	.	.
72553	chr8	66625052	66625676	chr8	66624226	66628193	3967	False	.	.	.	.	.	.	.	.	.	.	.	.	.	.	.	.	.	.	.	.	.	.	.	.	.	.
72554	chr8	66635657	66636250	chr8	66635657	66636674	1017	False	.	.	.	.	.	.	.	.	.	.	.	.	.	.	.	.	.	.	.	.	.	.	.	.	.	.
72555	chr8	66646587	66647037	chr8	66646084	66647037	953	False	.	.	.	.	.	.	.	.	.	.	.	.	.	.	.	.	.	.	.	.	.	.	.	.	.	.
72556	chr8	66648392	66648578	chr8	66648392	66648578	186	True	70	181.7	3.7	6	8	0.00000	0.00000	0.9992	True	True	True	True	138	2	0.9729	0.5826	0.9757	0.5358	.	.	.	.	.	.	.	.
72557	chr8	66656615	66657179	chr8	66656615	66657179	564	False	.	.	.	.	.	.	.	.	.	.	.	.	.	.	.	.	.	.	.	.	.	.	.	.	.	.
72558	chr8	66691099	66691668	chr8	66691099	66691668	569	False	.	.	.	.	.	.	.	.	.	.	.	.	.	.	.	.	.	.	.	.	.	.	.	.	.	.
72559	chr8	66705396	66706379	chr8	66705282	66710866	5584	False	.	.	.	.	.	.	.	.	.	.	.	.	.	.	.	.	.	.	.	.	.	.	.	.	.	.
72560	chr8	66728951	66729423	chr8	66728493	66729956	1463	False	.	.	.	.	.	.	.	.	.	.	.	.	.	.	.	.	.	.	.	.	.	.	.	.	.	.
72561	chr8	66772398	66772702	chr8	66772092	66772897	805	False	.	.	.	.	.	.	.	.	.	.	.	.	.	.	.	.	.	.	.	.	.	.	.	.	.	.
72562	chr8	66816015	66816644	chr8	66816015	66817533	1518	False	.	.	.	.	.	.	.	.	.	.	.	.	.	.	.	.	.	.	.	.	.	.	.	.	.	.
72563	chr8	66929525	66929661	chr8	66929525	66929661	136	True	70	136.0	0.0	1	1	0.00000	0.00000	0.9960	True	True	True	True	115	4	.	.	0.9996	.	.	.	.	.	.	.	.	.
72564	chr8	66945801	66946361	chr8	66944969	66946361	1392	False	.	.	.	.	.	.	.	.	.	.	.	.	.	.	.	.	.	.	.	.	.	.	.	.	.	.
72565	chr8	67006908	67007177	chr8	67006908	67007177	269	False	.	.	.	.	.	.	.	.	.	.	.	.	.	.	.	.	.	.	.	.	.	.	.	.	.	.
72566	chr8	67009001	67009553	chr8	67009001	67009553	552	False	.	.	.	.	.	.	.	.	.	.	.	.	.	.	.	.	.	.	.	.	.	.	.	.	.	.
72567	chr8	67025721	67026362	chr8	67023267	67027199	3932	False	.	.	.	.	.	.	.	.	.	.	.	.	.	.	.	.	.	.	.	.	.	.	.	.	.	.
72568	chr8	67053429	67054000	chr8	67052511	67054026	1515	False	.	.	.	.	.	.	.	.	.	.	.	.	.	.	.	.	.	.	.	.	.	.	.	.	.	.
72569	chr8	67081095	67081317	chr8	67081095	67081317	222	False	.	.	.	.	.	.	.	.	.	.	.	.	.	.	.	.	.	.	.	.	.	.	.	.	.	.
72570	chr8	67115682	67115808	chr8	67115682	67115808	126	True	68	126.0	0.0	1	1	0.00000	0.00000	0.9968	True	True	True	True	83	3	.	.	.	.	.	.	.	.	.	.	.	.
72571	chr8	67154533	67154777	chr8	67154533	67154777	244	False	.	.	.	.	.	.	.	.	.	.	.	.	.	.	.	.	.	.	.	.	.	.	.	.	.	.
72572	chr8	67159827	67160061	chr8	67159826	67160061	235	True	70	267.4	44.5	52	31	0.00000	0.00411	0.9849	True	True	True	True	543	91	0.1870	0.5465	0.3480	0.5263	True	True	1	1	.	.	.	.
72573	chr8	67167310	67167909	chr8	67167268	67167909	641	False	.	.	.	.	.	.	.	.	.	.	.	.	.	.	.	.	.	.	.	.	.	.	.	.	.	.
72574	chr8	67184573	67184741	chr8	67183841	67185117	1276	False	.	.	.	.	.	.	.	.	.	.	.	.	.	.	.	.	.	.	.	.	.	.	.	.	.	.
72575	chr8	67222602	67222860	chr8	67222064	67223465	1401	False	.	.	.	.	.	.	.	.	.	.	.	.	.	.	.	.	.	.	.	.	.	.	.	.	.	.
72576	chr8	67290232	67290397	chr8	67290232	67290397	165	True	70	165.0	0.0	1	1	0.00000	0.00000	0.9952	True	True	True	True	136	4	.	.	.	.	.	.	.	.	.	.	.	.
72577	chr8	67310498	67311732	chr8	67310498	67311732	1234	False	.	.	.	.	.	.	.	.	.	.	.	.	.	.	.	.	.	.	.	.	.	.	.	.	.	.
72578	chr8	67398083	67398672	chr8	67398080	67398889	809	False	.	.	.	.	.	.	.	.	.	.	.	.	.	.	.	.	.	.	.	.	.	.	.	.	.	.
72579	chr8	67403155	67403868	chr8	67403136	67403868	732	False	.	.	.	.	.	.	.	.	.	.	.	.	.	.	.	.	.	.	.	.	.	.	.	.	.	.
72580	chr8	67446999	67447140	chr8	67446999	67447140	141	True	70	137.7	5.8	6	10	0.00000	0.00000	0.9920	True	True	True	True	133	35	0.9425	0.8866	0.9423	0.8513	.	.	.	.	.	.	.	.
72581	chr8	67461596	67461845	chr8	67461596	67461845	249	False	.	.	.	.	.	.	.	.	.	.	.	.	.	.	.	.	.	.	.	.	.	.	.	.	.	.
72582	chr8	67475687	67476030	chr8	67475687	67476030	343	True	70	325.8	14.6	30	29	0.00000	0.00000	0.9991	True	True	True	True	415	61	0.7420	0.7046	0.7626	0.7076	.	.	.	.	.	.	.	.
72583	chr8	67631186	67631461	chr8	67631186	67631461	275	False	.	.	.	.	.	.	.	.	.	.	.	.	.	.	.	.	.	.	.	.	.	.	.	.	.	.
72584	chr8	67632265	67632562	chr8	67632265	67632562	297	False	.	.	.	.	.	.	.	.	.	.	.	.	.	.	.	.	.	.	.	.	.	.	.	.	.	.
72585	chr8	67662399	67662675	chr8	67662399	67662675	276	True	70	286.1	21.2	5	11	0.00000	0.00000	0.9969	True	True	True	True	176	25	0.6413	0.7263	0.5157	0.7029	.	.	.	.	.	.	.	.
72586	chr8	67830997	67831172	chr8	67830995	67831172	177	True	70	184.3	15.4	10	11	0.00000	0.00000	0.9860	True	True	True	True	180	39	0.5459	0.7463	0.5004	0.7940	.	.	.	.	.	.	.	.
72587	chr8	67836487	67836634	chr8	67836487	67836634	147	True	70	145.7	4.6	2	5	0.00000	0.00000	0.9619	True	True	True	True	148	5	0.9719	0.7973	0.9700	0.7606	.	.	.	.	.	.	.	.
72588	chr8	67850126	67850312	chr8	67850126	67850314	188	False	.	.	.	.	.	.	.	.	.	.	.	.	.	.	.	.	.	.	.	.	.	.	.	.	.	.
72589	chr8	67976372	67976825	chr8	67976372	67976825	453	False	.	.	.	.	.	.	.	.	.	.	.	.	.	.	.	.	.	.	.	.	.	.	.	.	.	.
72590	chr8	68197691	68197826	chr8	68197691	68197826	135	True	70	135.0	0.2	2	2	0.00000	0.00000	0.9897	True	True	True	True	106	7	0.9970	0.5395	0.9923	0.6581	.	.	.	.	.	.	.	.
72591	chr8	68217877	68217956	chr8	68217877	68217958	81	True	70	105.3	33.7	2	3	0.00000	0.00000	0.9952	True	True	True	True	85	3	0.8841	0.8816	0.9246	0.9224	True	True	1	.	.	.	.	.
72592	chr8	68267962	68268137	chr8	68267962	68268138	176	True	70	151.8	23.6	25	30	0.00000	0.00000	0.9939	True	True	True	True	264	55	0.8453	0.8021	0.6548	0.7768	True	.	3	4	.	.	.	.
72593	chr8	68293107	68293231	chr8	68293107	68293231	124	False	.	.	.	.	.	.	.	.	.	.	.	.	.	.	.	.	.	.	.	.	.	.	.	.	.	.
72594	chr8	68311752	68311975	chr8	68310887	68311975	1088	False	.	.	.	.	.	.	.	.	.	.	.	.	.	.	.	.	.	.	.	.	.	.	.	.	.	.
72595	chr8	68343698	68344014	chr8	68343698	68344014	316	False	.	.	.	.	.	.	.	.	.	.	.	.	.	.	.	.	.	.	.	.	.	.	.	.	.	.
72596	chr8	68456593	68456886	chr8	68456593	68456886	293	True	70	293.0	0.0	1	2	0.00000	0.00000	0.9879	True	True	True	True	282	17	.	0.6532	.	0.6353	.	.	.	.	.	.	.	.
72597	chr8	68504517	68505079	chr8	68504517	68505644	1127	False	.	.	.	.	.	.	.	.	.	.	.	.	.	.	.	.	.	.	.	.	.	.	.	.	.	.
72598	chr8	68589620	68589964	chr8	68589620	68589964	344	True	66	345.8	9.8	3	5	0.00000	0.00000	0.9158	True	True	True	True	367	10	0.9358	0.6515	0.9281	0.2578	.	.	.	.	.	.	.	.
72599	chr8	68706301	68706587	chr8	68706301	68706587	286	True	70	286.0	0.0	1	1	0.00000	0.00000	0.9881	True	True	True	True	185	9	.	.	.	.	.	.	.	.	.	.	.	.
72600	chr8	68772710	68772871	chr8	68772665	68772898	233	True	70	232.4	2.1	8	15	0.00000	0.00000	0.9686	True	True	True	True	304	45	0.9609	0.7286	0.9392	0.7058	.	.	.	.	.	.	.	.
72601	chr8	68904676	68904899	chr8	68904676	68904899	223	True	70	223.0	0.0	1	4	0.00000	0.00000	0.9811	True	True	True	True	266	10	.	0.8669	.	0.8974	.	.	.	.	.	.	.	.
72602	chr8	68906089	68907078	chr8	68906089	68907091	1002	True	70	2708.4	553.2	57	31	0.00000	0.00000	0.9939	True	True	True	True	1072	187	0.3500	0.5063	0.5152	0.6045	.	.	.	.	.	.	.	.
72603	chr8	68951266	68951395	chr8	68951266	68951395	129	True	70	129.0	0.0	1	3	0.00000	0.00000	0.9951	True	True	True	True	125	7	.	0.9470	.	0.8971	.	.	.	.	.	.	.	.
72604	chr8	68974026	68974334	chr8	68974026	68974334	308	False	.	.	.	.	.	.	.	.	.	.	.	.	.	.	.	.	.	.	.	.	.	.	.	.	.	.
72605	chr8	69021230	69021449	chr8	69021230	69021449	219	False	.	.	.	.	.	.	.	.	.	.	.	.	.	.	.	.	.	.	.	.	.	.	.	.	.	.
72606	chr8	69044035	69044218	chr8	69044035	69044218	183	True	70	183.2	0.4	2	3	0.00000	0.00000	0.9811	True	True	True	True	175	4	0.9951	0.8706	0.9959	0.9210	.	.	.	.	.	.	.	.
72607	chr8	69056189	69056418	chr8	69056189	69056418	229	True	70	226.9	12.4	27	30	0.00000	0.00000	0.9958	True	True	True	True	313	38	0.6958	0.7654	0.6557	0.7545	.	.	.	.	.	.	.	.
72608	chr8	69181885	69182463	chr8	69181885	69182463	578	False	.	.	.	.	.	.	.	.	.	.	.	.	.	.	.	.	.	.	.	.	.	.	.	.	.	.
72609	chr8	69230784	69230942	chr8	69230781	69230943	162	True	70	222.9	64.0	23	26	0.00000	0.00000	0.9888	True	True	True	True	74	23	.	.	.	.	.	.	.	.	.	.	.	.
72610	chr8	69245418	69246357	chr8	69245418	69246357	939	False	.	.	.	.	.	.	.	.	.	.	.	.	.	.	.	.	.	.	.	.	.	.	.	.	.	.
72611	chr8	69248145	69248397	chr8	69248145	69248397	252	True	70	249.0	71.2	34	31	0.00000	0.00000	0.9965	True	True	True	True	169	44	.	.	.	.	.	.	.	.	.	.	.	.
72612	chr8	69322195	69324146	chr8	69322092	69326160	4068	False	.	.	.	.	.	.	.	.	.	.	.	.	.	.	.	.	.	.	.	.	.	.	.	.	.	.
72613	chr8	69341596	69341738	chr8	69341596	69341738	142	True	70	142.0	0.0	1	1	0.00000	0.00000	.	True	True	True	True	122	1	.	.	.	.	.	.	.	.	.	.	.	.
72614	chr8	69422404	69423031	chr8	69422404	69423031	627	False	.	.	.	.	.	.	.	.	.	.	.	.	.	.	.	.	.	.	.	.	.	.	.	.	.	.
72615	chr8	69445062	69445687	chr8	69445062	69445687	625	False	.	.	.	.	.	.	.	.	.	.	.	.	.	.	.	.	.	.	.	.	.	.	.	.	.	.
72616	chr8	69610806	69610994	chr8	69610806	69610994	188	True	70	188.0	0.0	1	3	0.00000	0.00000	0.9944	True	True	True	True	156	12	.	0.9132	.	0.8784	.	.	.	.	.	.	.	.
72617	chr8	69616567	69616850	chr8	69616567	69616850	283	False	.	.	.	.	.	.	.	.	.	.	.	.	.	.	.	.	.	.	.	.	.	.	.	.	.	.
72618	chr8	69626010	69626377	chr8	69625983	69626379	396	False	.	.	.	.	.	.	.	.	.	.	.	.	.	.	.	.	.	.	.	.	.	.	.	.	.	.
72619	chr8	69763025	69763634	chr8	69762335	69764053	1718	False	.	.	.	.	.	.	.	.	.	.	.	.	.	.	.	.	.	.	.	.	.	.	.	.	.	.
72620	chr8	69784792	69785070	chr8	69784788	69785072	284	True	70	288.7	13.6	24	25	0.00000	0.00000	0.9980	True	True	True	True	358	58	0.6585	0.4402	0.6631	0.3993	.	.	.	.	.	.	.	.
72621	chr8	69837222	69837548	chr8	69837222	69837548	326	True	70	326.0	0.0	1	2	0.00000	0.00000	0.9949	True	True	True	True	184	13	.	0.8937	.	.	.	.	.	.	.	.	.	.
72622	chr8	69840339	69840497	chr8	69840337	69840504	167	True	70	172.2	25.4	18	28	0.00000	0.00000	0.9905	True	True	True	True	170	24	0.9214	0.6923	0.8892	0.5826	True	.	1	1	.	.	.	.
72623	chr8	69845140	69845314	chr8	69845140	69845314	174	False	.	.	.	.	.	.	.	.	.	.	.	.	.	.	.	.	.	.	.	.	.	.	.	.	.	.
72624	chr8	69855612	69855982	chr8	69855612	69855982	370	False	.	.	.	.	.	.	.	.	.	.	.	.	.	.	.	.	.	.	.	.	.	.	.	.	.	.
72625	chr8	69935761	69936009	chr8	69935761	69936535	774	False	.	.	.	.	.	.	.	.	.	.	.	.	.	.	.	.	.	.	.	.	.	.	.	.	.	.
72626	chr8	69957919	69958273	chr8	69957919	69959016	1097	False	.	.	.	.	.	.	.	.	.	.	.	.	.	.	.	.	.	.	.	.	.	.	.	.	.	.
72627	chr8	69960690	69961024	chr8	69960439	69961024	585	False	.	.	.	.	.	.	.	.	.	.	.	.	.	.	.	.	.	.	.	.	.	.	.	.	.	.
72628	chr8	69965484	69965780	chr8	69964281	69966883	2602	False	.	.	.	.	.	.	.	.	.	.	.	.	.	.	.	.	.	.	.	.	.	.	.	.	.	.
72629	chr8	69989309	69989879	chr8	69989309	69989879	570	False	.	.	.	.	.	.	.	.	.	.	.	.	.	.	.	.	.	.	.	.	.	.	.	.	.	.
72630	chr8	70012666	70013619	chr8	70009694	70013961	4267	False	.	.	.	.	.	.	.	.	.	.	.	.	.	.	.	.	.	.	.	.	.	.	.	.	.	.
72631	chr8	70023558	70023698	chr8	70022330	70024869	2539	False	.	.	.	.	.	.	.	.	.	.	.	.	.	.	.	.	.	.	.	.	.	.	.	.	.	.
72632	chr8	70026893	70027842	chr8	70026194	70027842	1648	False	.	.	.	.	.	.	.	.	.	.	.	.	.	.	.	.	.	.	.	.	.	.	.	.	.	.
72633	chr8	70044468	70045071	chr8	70043393	70047131	3738	False	.	.	.	.	.	.	.	.	.	.	.	.	.	.	.	.	.	.	.	.	.	.	.	.	.	.
72634	chr8	70065076	70065289	chr8	70065076	70065289	213	False	.	.	.	.	.	.	.	.	.	.	.	.	.	.	.	.	.	.	.	.	.	.	.	.	.	.
72635	chr8	70077738	70077905	chr8	70077738	70077905	167	True	70	173.7	9.8	9	12	0.00000	0.00000	0.9950	True	True	True	True	188	15	0.9570	0.8206	0.9772	0.9128	.	.	.	.	.	.	.	.
72636	chr8	70090635	70091264	chr8	70090410	70091264	854	False	.	.	.	.	.	.	.	.	.	.	.	.	.	.	.	.	.	.	.	.	.	.	.	.	.	.
72637	chr8	70289990	70290162	chr8	70289990	70290164	174	True	70	174.0	0.0	1	2	0.00000	0.00000	0.9910	True	True	True	True	108	5	.	0.8902	.	0.8979	.	.	.	.	.	.	.	.
72638	chr8	70357469	70358056	chr8	70357469	70358057	588	False	.	.	.	.	.	.	.	.	.	.	.	.	.	.	.	.	.	.	.	.	.	.	.	.	.	.
72639	chr8	70440598	70442169	chr8	70440598	70442232	1634	True	70	1636.3	20.5	30	31	0.00000	0.00000	0.9744	True	True	True	True	1700	182	0.9930	0.7259	0.9853	0.6993	True	.	1	2	.	.	.	.
72640	chr8	70469587	70469887	chr8	70469587	70469887	300	False	.	.	.	.	.	.	.	.	.	.	.	.	.	.	.	.	.	.	.	.	.	.	.	.	.	.
72641	chr8	70482769	70482960	chr8	70482769	70482962	193	False	.	.	.	.	.	.	.	.	.	.	.	.	.	.	.	.	.	.	.	.	.	.	.	.	.	.
72642	chr8	70563317	70563459	chr8	70563317	70563459	142	False	.	.	.	.	.	.	.	.	.	.	.	.	.	.	.	.	.	.	.	.	.	.	.	.	.	.
72643	chr8	70685121	70685892	chr8	70685121	70685892	771	False	.	.	.	.	.	.	.	.	.	.	.	.	.	.	.	.	.	.	.	.	.	.	.	.	.	.
72644	chr8	70687294	70687415	chr8	70687294	70687415	121	True	70	127.0	9.0	15	26	0.00000	0.00000	0.9957	True	True	True	True	154	16	0.8892	0.8170	0.8748	0.6900	True	True	4	4	.	.	.	.
72645	chr8	70711584	70711994	chr8	70711584	70711996	412	False	.	.	.	.	.	.	.	.	.	.	.	.	.	.	.	.	.	.	.	.	.	.	.	.	.	.
72646	chr8	70748931	70749104	chr8	70748931	70749104	173	False	.	.	.	.	.	.	.	.	.	.	.	.	.	.	.	.	.	.	.	.	.	.	.	.	.	.
72647	chr8	70965847	70965988	chr8	70965847	70965988	141	False	.	.	.	.	.	.	.	.	.	.	.	.	.	.	.	.	.	.	.	.	.	.	.	.	.	.
72648	chr8	71084899	71084996	chr8	71084899	71084996	97	True	70	117.5	19.1	15	23	0.00000	0.00000	0.9957	True	True	True	True	84	19	0.9107	0.8253	0.9095	0.8822	.	.	.	.	.	.	.	.
72649	chr8	71098265	71098495	chr8	71098265	71098495	230	True	70	242.1	7.7	12	25	0.00000	0.00000	0.9927	True	True	True	True	212	33	0.9074	0.7351	0.9079	0.7084	True	.	1	1	.	.	.	.
72650	chr8	71200856	71200987	chr8	71200856	71200989	133	True	70	133.0	0.0	1	3	0.00000	0.00000	0.9929	True	True	True	True	108	9	.	0.9445	.	0.9469	.	.	.	.	.	.	.	.
72651	chr8	71246878	71247200	chr8	71246878	71247200	322	True	70	322.0	0.0	1	2	0.00000	0.00000	0.9907	True	True	True	True	301	11	.	0.7964	.	0.7450	.	.	.	.	.	.	.	.
72652	chr8	71295848	71295975	chr8	71295847	71295977	130	True	70	130.0	0.0	1	1	0.00000	0.00000	0.9957	True	True	True	True	99	5	.	.	.	.	.	.	.	.	.	.	.	.
72653	chr8	71488215	71488366	chr8	71488187	71488366	179	False	.	.	.	.	.	.	.	.	.	.	.	.	.	.	.	.	.	.	.	.	.	.	.	.	.	.
72654	chr8	71675859	71676082	chr8	71675859	71676082	223	False	.	.	.	.	.	.	.	.	.	.	.	.	.	.	.	.	.	.	.	.	.	.	.	.	.	.
72655	chr8	71697427	71697606	chr8	71697427	71697606	179	False	.	.	.	.	.	.	.	.	.	.	.	.	.	.	.	.	.	.	.	.	.	.	.	.	.	.
72656	chr8	71739855	71740598	chr8	71739855	71740598	743	True	70	734.1	27.2	10	16	0.00000	0.00000	0.9438	True	True	True	True	613	74	0.8132	0.5562	0.8527	0.5722	.	.	.	.	.	.	.	.
72657	chr8	71768943	71770933	chr8	71768942	71770935	1993	True	70	1952.3	51.0	7	18	0.00000	0.00000	0.9877	True	True	True	True	2033	122	0.9947	0.7075	0.9953	0.7481	True	True	1	.	.	.	.	.
72658	chr8	71882465	71882738	chr8	71882465	71882738	273	True	70	261.0	27.2	9	17	0.00000	0.00000	0.9766	True	True	True	True	334	49	0.6902	0.7349	0.6892	0.6467	True	.	1	1	.	.	.	.
72659	chr8	71982868	71983099	chr8	71982868	71983099	231	True	70	230.5	0.9	2	4	0.00000	0.00000	0.9832	True	True	True	True	247	9	0.9966	0.8697	0.9952	0.9174	.	.	.	.	.	.	.	.
72660	chr8	72154487	72154818	chr8	72154487	72154818	331	True	70	331.0	0.0	1	3	0.00000	0.00000	0.9899	True	True	True	True	297	24	.	0.8220	.	0.8498	.	.	.	.	.	.	.	.
72661	chr8	72182853	72182997	chr8	72182853	72182997	144	False	.	.	.	.	.	.	.	.	.	.	.	.	.	.	.	.	.	.	.	.	.	.	.	.	.	.
72662	chr8	72211573	72211736	chr8	72211573	72211736	163	True	70	179.2	30.4	28	28	0.00000	0.00000	0.9983	True	True	True	True	168	26	0.6574	0.5921	0.4888	0.4330	.	.	.	.	.	.	.	.
72663	chr8	72216061	72216244	chr8	72216061	72216244	183	False	.	.	.	.	.	.	.	.	.	.	.	.	.	.	.	.	.	.	.	.	.	.	.	.	.	.
72664	chr8	72293003	72293185	chr8	72293003	72293185	182	False	.	.	.	.	.	.	.	.	.	.	.	.	.	.	.	.	.	.	.	.	.	.	.	.	.	.
72665	chr8	72387918	72388158	chr8	72387918	72388158	240	False	.	.	.	.	.	.	.	.	.	.	.	.	.	.	.	.	.	.	.	.	.	.	.	.	.	.
72666	chr8	72389401	72389559	chr8	72389401	72389559	158	False	.	.	.	.	.	.	.	.	.	.	.	.	.	.	.	.	.	.	.	.	.	.	.	.	.	.
72667	chr8	72394982	72395210	chr8	72394982	72395261	279	False	.	.	.	.	.	.	.	.	.	.	.	.	.	.	.	.	.	.	.	.	.	.	.	.	.	.
72668	chr8	72424479	72424861	chr8	72424479	72424861	382	False	.	.	.	.	.	.	.	.	.	.	.	.	.	.	.	.	.	.	.	.	.	.	.	.	.	.
72669	chr8	72505063	72505196	chr8	72505063	72505196	133	True	70	131.8	3.9	4	4	0.00000	0.00000	0.9929	True	True	True	True	106	15	0.9140	0.6442	0.9264	0.7971	.	.	.	.	.	.	.	.
72670	chr8	72513761	72514000	chr8	72513761	72514002	241	True	70	237.5	20.3	2	3	0.00000	0.00000	0.9930	True	True	True	True	184	12	0.6927	0.6482	0.6056	0.5432	.	.	.	.	.	.	.	.
72671	chr8	72573509	72573826	chr8	72573509	72573826	317	True	70	317.0	0.0	1	3	0.00000	0.00000	0.9944	True	True	True	True	252	23	.	0.7292	0.9624	0.6974	.	.	.	.	.	.	.	.
72672	chr8	72665616	72665692	chr8	72665616	72665694	78	True	70	91.0	28.6	2	3	0.00000	0.00000	0.9967	True	True	True	True	77	3	0.8506	0.8887	0.9395	0.9445	True	True	1	1	.	.	.	.
72673	chr8	72725510	72725621	chr8	72725509	72725623	114	True	70	119.6	18.4	22	29	0.00000	0.00000	0.9738	True	True	True	True	279	99	.	.	.	.	.	.	.	.	.	.	.	.
72674	chr8	72851132	72851224	chr8	72851132	72851224	92	True	70	162.8	33.8	2	4	0.00000	0.00000	0.9918	True	True	True	True	116	9	0.8678	0.8158	0.6597	0.7108	.	.	.	.	.	.	.	.
72675	chr8	72946892	72946990	chr8	72946892	72946990	98	True	70	107.3	35.4	4	5	0.00000	0.00000	0.9929	True	True	True	True	95	15	0.8931	0.8494	0.9029	0.7676	.	.	.	.	.	.	.	.
72676	chr8	72997925	72998058	chr8	72997925	72998058	133	False	.	.	.	.	.	.	.	.	.	.	.	.	.	.	.	.	.	.	.	.	.	.	.	.	.	.
72677	chr8	73025824	73026510	chr8	73025449	73026510	1061	False	.	.	.	.	.	.	.	.	.	.	.	.	.	.	.	.	.	.	.	.	.	.	.	.	.	.
72678	chr8	73037009	73037247	chr8	73036818	73038124	1306	False	.	.	.	.	.	.	.	.	.	.	.	.	.	.	.	.	.	.	.	.	.	.	.	.	.	.
72679	chr8	73112541	73112900	chr8	73112541	73112902	361	True	70	367.8	13.1	29	29	0.00000	0.00000	0.9897	True	True	True	True	483	60	0.9486	0.7372	0.9324	0.7411	.	.	.	.	.	.	.	.
72680	chr8	73131859	73131942	chr8	73131859	73131942	83	True	70	181.0	0.0	1	1	0.00000	0.00000	0.9918	True	True	True	True	126	7	.	.	.	.	.	.	.	.	.	.	.	.
72681	chr8	73149075	73150130	chr8	73149075	73150132	1057	False	.	.	.	.	.	.	.	.	.	.	.	.	.	.	.	.	.	.	.	.	.	.	.	.	.	.
72682	chr8	73151295	73151380	chr8	73151295	73151380	85	True	70	124.5	51.3	7	15	0.00000	0.00000	0.9785	True	True	True	True	273	26	0.8942	0.8851	0.8352	0.8089	True	True	3	4	.	.	.	.
72683	chr8	73315125	73315274	chr8	73315125	73315274	149	True	70	208.2	29.5	19	28	0.00000	0.00000	0.9771	True	True	True	True	140	27	0.3340	0.3020	0.1702	0.1501	True	.	1	1	.	.	.	.
72684	chr8	73350201	73350847	chr8	73350201	73351093	892	False	.	.	.	.	.	.	.	.	.	.	.	.	.	.	.	.	.	.	.	.	.	.	.	.	.	.
72685	chr8	73480511	73480663	chr8	73480511	73480663	152	True	70	152.0	0.0	1	3	0.00000	0.00000	0.9929	True	True	True	True	153	4	.	0.9589	.	0.9258	.	.	.	.	.	.	.	.
72686	chr8	73570283	73570560	chr8	73570283	73570560	277	False	.	.	.	.	.	.	.	.	.	.	.	.	.	.	.	.	.	.	.	.	.	.	.	.	.	.
72687	chr8	73589898	73590155	chr8	73589898	73590155	257	True	70	256.2	1.3	2	4	0.00000	0.00000	0.9779	True	True	True	True	269	7	0.9862	0.7707	0.9847	0.7651	True	.	1	1	.	.	.	.
72688	chr8	73621950	73622297	chr8	73621950	73622297	347	False	.	.	.	.	.	.	.	.	.	.	.	.	.	.	.	.	.	.	.	.	.	.	.	.	.	.
72689	chr8	73655808	73656067	chr8	73655808	73656067	259	False	.	.	.	.	.	.	.	.	.	.	.	.	.	.	.	.	.	.	.	.	.	.	.	.	.	.
72690	chr8	73686142	73686402	chr8	73685381	73688453	3072	False	.	.	.	.	.	.	.	.	.	.	.	.	.	.	.	.	.	.	.	.	.	.	.	.	.	.
72691	chr8	73715916	73716261	chr8	73714885	73716261	1376	False	.	.	.	.	.	.	.	.	.	.	.	.	.	.	.	.	.	.	.	.	.	.	.	.	.	.
72692	chr8	73725518	73725823	chr8	73724894	73725823	929	False	.	.	.	.	.	.	.	.	.	.	.	.	.	.	.	.	.	.	.	.	.	.	.	.	.	.
72693	chr8	73736905	73737456	chr8	73736905	73737456	551	False	.	.	.	.	.	.	.	.	.	.	.	.	.	.	.	.	.	.	.	.	.	.	.	.	.	.
72694	chr8	73740728	73741315	chr8	73740728	73742395	1667	False	.	.	.	.	.	.	.	.	.	.	.	.	.	.	.	.	.	.	.	.	.	.	.	.	.	.
72695	chr8	73743470	73744059	chr8	73743470	73744059	589	False	.	.	.	.	.	.	.	.	.	.	.	.	.	.	.	.	.	.	.	.	.	.	.	.	.	.
72696	chr8	73762644	73762907	chr8	73762644	73763276	632	False	.	.	.	.	.	.	.	.	.	.	.	.	.	.	.	.	.	.	.	.	.	.	.	.	.	.
72697	chr8	73802619	73803246	chr8	73802619	73804052	1433	False	.	.	.	.	.	.	.	.	.	.	.	.	.	.	.	.	.	.	.	.	.	.	.	.	.	.
72698	chr8	73844548	73845180	chr8	73844548	73845186	638	False	.	.	.	.	.	.	.	.	.	.	.	.	.	.	.	.	.	.	.	.	.	.	.	.	.	.
72699	chr8	73847630	73848173	chr8	73846130	73848438	2308	False	.	.	.	.	.	.	.	.	.	.	.	.	.	.	.	.	.	.	.	.	.	.	.	.	.	.
72700	chr8	73869278	73869548	chr8	73869278	73869550	272	False	.	.	.	.	.	.	.	.	.	.	.	.	.	.	.	.	.	.	.	.	.	.	.	.	.	.
72701	chr8	73871805	73871943	chr8	73871805	73871943	138	False	.	.	.	.	.	.	.	.	.	.	.	.	.	.	.	.	.	.	.	.	.	.	.	.	.	.
72702	chr8	73899699	73899915	chr8	73899621	73900666	1045	False	.	.	.	.	.	.	.	.	.	.	.	.	.	.	.	.	.	.	.	.	.	.	.	.	.	.
72703	chr8	73989766	73990323	chr8	73989766	73991165	1399	False	.	.	.	.	.	.	.	.	.	.	.	.	.	.	.	.	.	.	.	.	.	.	.	.	.	.
72704	chr8	74001993	74002150	chr8	74001937	74002150	213	True	70	201.6	15.9	32	31	0.00000	0.00000	0.9697	True	True	True	True	379	55	0.3672	0.6429	0.3554	0.6374	True	True	4	8	.	.	.	.
72705	chr8	74054514	74054671	chr8	74054514	74054677	163	True	70	163.7	10.5	23	30	0.00000	0.00000	0.9883	True	True	True	True	196	26	0.7847	0.5559	0.7061	0.5384	.	.	.	.	.	.	.	.
72706	chr8	74115577	74117449	chr8	74115577	74117452	1875	False	.	.	.	.	.	.	.	.	.	.	.	.	.	.	.	.	.	.	.	.	.	.	.	.	.	.
72707	chr8	74179108	74179439	chr8	74179108	74179439	331	False	.	.	.	.	.	.	.	.	.	.	.	.	.	.	.	.	.	.	.	.	.	.	.	.	.	.
72708	chr8	74334419	74334601	chr8	74334419	74334772	353	True	70	353.0	0.0	1	4	0.00000	0.00000	0.9851	True	True	True	True	373	12	.	0.8498	.	0.7605	.	.	.	.	.	.	.	.
72709	chr8	74422115	74423449	chr8	74422115	74423492	1377	True	70	1327.2	15.4	25	30	0.00000	0.00000	0.8932	True	True	True	True	1605	110	0.9892	0.7566	0.9734	0.7849	True	.	2	1	.	.	.	.
72710	chr8	74469372	74469990	chr8	74469372	74469990	618	False	.	.	.	.	.	.	.	.	.	.	.	.	.	.	.	.	.	.	.	.	.	.	.	.	.	.
72711	chr8	74489668	74489806	chr8	74489668	74489808	140	True	70	140.0	0.0	1	2	0.00000	0.00000	0.9942	True	True	True	True	132	9	.	0.8725	.	0.8884	.	.	.	.	.	.	.	.
72712	chr8	74591307	74591754	chr8	74591307	74591755	448	True	70	404.3	94.5	23	25	0.00000	0.00000	0.9992	True	True	True	True	198	23	0.3555	0.3983	0.2810	0.3565	.	.	.	.	.	.	.	.
72713	chr8	74708728	74708868	chr8	74708728	74708868	140	True	70	139.4	3.5	4	3	0.00000	0.00000	0.9831	True	True	True	True	189	10	0.9561	0.7649	0.9180	0.8672	.	.	.	.	.	.	.	.
72714	chr8	74737973	74738149	chr8	74737973	74738149	176	True	70	180.9	4.1	5	18	0.00000	0.00000	0.9943	True	True	True	True	155	18	0.9940	0.8076	0.9934	0.8032	True	True	1	1	.	.	.	.
72715	chr8	74771179	74771468	chr8	74771179	74771468	289	False	.	.	.	.	.	.	.	.	.	.	.	.	.	.	.	.	.	.	.	.	.	.	.	.	.	.
72716	chr8	74843481	74843749	chr8	74843481	74843749	268	False	.	.	.	.	.	.	.	.	.	.	.	.	.	.	.	.	.	.	.	.	.	.	.	.	.	.
72717	chr8	74917852	74917991	chr8	74917852	74917991	139	True	70	137.8	2.8	3	8	0.00000	0.00000	0.9864	True	True	True	True	175	18	0.8907	0.8324	0.8855	0.7989	.	.	.	.	.	.	.	.
72718	chr8	74962787	74963318	chr8	74962787	74963318	531	False	.	.	.	.	.	.	.	.	.	.	.	.	.	.	.	.	.	.	.	.	.	.	.	.	.	.
72719	chr8	75030675	75030846	chr8	75030675	75030846	171	True	70	165.9	16.3	8	10	0.00000	0.00000	0.9888	True	True	True	True	199	12	0.9409	0.7882	0.9375	0.7988	True	.	1	1	.	.	.	.
72720	chr8	75105070	75105312	chr8	75104707	75105313	606	False	.	.	.	.	.	.	.	.	.	.	.	.	.	.	.	.	.	.	.	.	.	.	.	.	.	.
72721	chr8	75175539	75175709	chr8	75175539	75175709	170	False	.	.	.	.	.	.	.	.	.	.	.	.	.	.	.	.	.	.	.	.	.	.	.	.	.	.
72722	chr8	75178265	75178531	chr8	75178265	75178531	266	False	.	.	.	.	.	.	.	.	.	.	.	.	.	.	.	.	.	.	.	.	.	.	.	.	.	.
72723	chr8	75180727	75180866	chr8	75180727	75180866	139	True	70	139.0	0.0	1	1	0.00000	0.00000	0.9942	True	True	True	True	117	4	.	.	.	.	.	.	.	.	.	.	.	.
72724	chr8	75218745	75219069	chr8	75218745	75219069	324	True	70	321.4	7.8	9	25	0.00000	0.00000	0.8947	True	True	True	True	378	69	0.8371	0.4964	0.9412	0.5636	.	.	.	.	.	.	.	.
72725	chr8	75233590	75233800	chr8	75233590	75233800	210	True	70	223.8	25.5	13	21	0.00000	0.00000	0.9865	True	True	True	True	233	50	0.8590	0.8116	0.7310	0.7374	.	.	.	.	.	.	.	.
72726	chr8	75251496	75251700	chr8	75251496	75251702	206	True	70	194.9	13.0	22	30	0.00000	0.00000	0.9635	True	True	True	True	252	50	0.6729	0.6916	0.6391	0.6275	.	.	.	.	.	.	.	.
72727	chr8	75317212	75317368	chr8	75317212	75317368	156	True	70	156.0	0.0	1	1	0.00000	0.00000	.	True	True	True	True	136	1	.	.	.	.	.	.	.	.	.	.	.	.
72728	chr8	75332799	75332996	chr8	75332799	75332996	197	True	70	198.1	1.9	6	14	0.00000	0.00000	0.9851	True	True	True	True	204	41	0.7784	0.7441	0.7246	0.7107	.	.	.	.	.	.	.	.
72729	chr8	75362807	75362954	chr8	75362807	75362954	147	True	70	143.8	6.7	7	9	0.00000	0.00000	0.9895	True	True	True	True	158	20	0.8805	0.7244	0.8504	0.7703	.	.	.	.	.	.	.	.
72730	chr8	75379553	75379735	chr8	75379553	75379772	219	True	70	219.3	2.3	6	11	0.00000	0.00000	0.9824	True	True	True	True	287	36	0.9622	0.8610	0.9368	0.8472	.	.	.	.	.	.	.	.
72731	chr8	75426648	75426789	chr8	75426648	75426789	141	True	70	141.0	0.0	1	1	0.00000	0.00000	0.9965	True	True	True	True	103	4	.	.	0.9118	.	.	.	.	.	.	.	.	.
72732	chr8	75453263	75453420	chr8	75453263	75453420	157	False	.	.	.	.	.	.	.	.	.	.	.	.	.	.	.	.	.	.	.	.	.	.	.	.	.	.
72733	chr8	75466489	75466687	chr8	75466489	75466692	203	True	70	188.7	16.9	34	30	0.00000	0.00000	0.9874	True	True	True	True	172	16	0.5350	0.5228	0.5542	0.4925	.	.	.	.	.	.	.	.
72734	chr8	75474737	75475305	chr8	75474737	75475305	568	False	.	.	.	.	.	.	.	.	.	.	.	.	.	.	.	.	.	.	.	.	.	.	.	.	.	.
72735	chr8	75662854	75663018	chr8	75662854	75663018	164	True	70	167.0	2.6	3	7	0.00000	0.00000	0.9796	True	True	True	True	169	16	0.9890	0.7723	0.9917	0.7193	.	.	.	.	.	.	.	.
72736	chr8	75664868	75665379	chr8	75664801	75665379	578	False	.	.	.	.	.	.	.	.	.	.	.	.	.	.	.	.	.	.	.	.	.	.	.	.	.	.
72737	chr8	75702826	75702975	chr8	75702826	75702975	149	True	70	136.5	27.5	2	6	0.00000	0.00000	0.9923	True	True	True	True	101	6	0.7748	0.8131	0.8218	0.8563	.	.	.	.	.	.	.	.
72738	chr8	75810524	75810924	chr8	75810524	75810926	402	True	70	382.8	22.8	26	29	0.00000	0.00000	0.9832	True	True	True	True	429	46	0.8000	0.3556	0.7325	0.4464	.	.	.	.	.	.	.	.
72739	chr8	75858502	75858583	chr8	75857739	75858586	847	True	70	953.1	60.5	23	26	0.00000	0.00000	0.9430	True	True	True	True	1058	68	0.9113	0.7573	0.8703	0.6655	.	.	.	.	.	.	.	.
72740	chr8	75943873	75944045	chr8	75943873	75944045	172	True	70	178.2	20.6	5	5	0.00000	0.00000	0.9978	True	True	True	True	113	12	0.7058	0.6205	0.4115	0.3893	.	.	.	.	.	.	.	.
72741	chr8	75997018	75997224	chr8	75996995	75997224	229	False	.	.	.	.	.	.	.	.	.	.	.	.	.	.	.	.	.	.	.	.	.	.	.	.	.	.
72742	chr8	76059984	76060364	chr8	76059984	76060364	380	False	.	.	.	.	.	.	.	.	.	.	.	.	.	.	.	.	.	.	.	.	.	.	.	.	.	.
72743	chr8	76069699	76069840	chr8	76069699	76069840	141	True	68	141.6	0.5	2	3	0.00000	0.00000	0.9753	True	True	True	True	153	6	0.9936	0.8664	0.9895	0.8795	.	.	.	.	.	.	.	.
72744	chr8	76170038	76170660	chr8	76170038	76170660	622	False	.	.	.	.	.	.	.	.	.	.	.	.	.	.	.	.	.	.	.	.	.	.	.	.	.	.
72745	chr8	76180240	76180407	chr8	76180240	76180407	167	True	70	199.3	22.2	16	24	0.00000	0.00000	0.9953	True	True	True	True	281	68	0.7066	0.8405	0.6840	0.8309	.	.	.	.	.	.	.	.
72746	chr8	76303516	76303767	chr8	76303516	76303767	251	True	70	167.1	58.7	2	3	0.00000	0.00000	0.9766	True	True	True	True	232	4	0.9659	0.9340	0.9105	0.9027	.	.	.	.	.	.	.	.
72747	chr8	76371562	76371809	chr8	76371562	76371811	249	True	70	234.7	18.7	19	31	0.00000	0.00000	0.9685	True	True	True	True	274	79	0.8828	0.8183	0.8550	0.7936	.	.	.	.	.	.	.	.
72748	chr8	76444526	76444695	chr8	76444524	76444695	171	True	70	866.7	112.9	46	31	0.00000	0.00000	0.9712	True	True	True	True	845	172	0.0900	0.4816	0.2209	0.5135	.	.	.	.	.	.	.	.
72749	chr8	76447370	76447501	chr8	76447370	76447501	131	False	.	.	.	.	.	.	.	.	.	.	.	.	.	.	.	.	.	.	.	.	.	.	.	.	.	.
72750	chr8	76475220	76475380	chr8	76475220	76475380	160	True	70	160.0	0.0	1	1	0.00000	0.00000	0.9929	True	True	True	True	136	4	.	.	.	.	.	.	.	.	.	.	.	.
72751	chr8	76565179	76565588	chr8	76565179	76565588	409	True	70	416.0	102.8	20	26	0.00000	0.00000	0.9178	True	True	True	True	617	93	0.3979	0.5073	0.5212	0.6377	.	.	.	.	.	.	.	.
72752	chr8	76642100	76642272	chr8	76642100	76642272	172	False	.	.	.	.	.	.	.	.	.	.	.	.	.	.	.	.	.	.	.	.	.	.	.	.	.	.
72753	chr8	76644956	76645472	chr8	76644956	76645474	518	True	70	480.4	78.6	13	16	0.00000	0.00000	0.9989	True	True	True	True	71	9	0.2616	0.4131	0.4470	0.4010	.	.	.	.	.	.	.	.
72754	chr8	76927032	76927171	chr8	76927032	76927171	139	False	.	.	.	.	.	.	.	.	.	.	.	.	.	.	.	.	.	.	.	.	.	.	.	.	.	.
72755	chr8	76936497	76936637	chr8	76936497	76936640	143	True	70	164.1	24.3	30	30	0.00000	0.00000	0.9865	True	True	True	True	275	56	0.6752	0.6666	0.6963	0.6675	True	.	1	1	.	.	.	.
72756	chr8	77158452	77158598	chr8	77158452	77158598	146	True	70	146.0	0.0	1	1	0.00000	0.00000	0.9938	True	True	True	True	104	9	.	.	.	.	.	.	.	.	.	.	.	.
72757	chr8	77237284	77237761	chr8	77237284	77237761	477	True	70	462.6	20.0	26	26	0.00000	0.00000	0.9936	True	True	True	True	488	47	0.8995	0.6075	0.9347	0.6604	.	.	.	.	.	.	.	.
72758	chr8	77287631	77287964	chr8	77287631	77287964	333	False	.	.	.	.	.	.	.	.	.	.	.	.	.	.	.	.	.	.	.	.	.	.	.	.	.	.
72759	chr8	77358369	77358702	chr8	77358369	77358702	333	True	70	363.7	61.4	29	29	0.00000	0.00000	0.9573	True	True	True	True	752	149	0.5432	0.8250	0.5581	0.7919	.	.	.	.	.	.	.	.
72760	chr8	77381647	77381786	chr8	77381647	77381786	139	True	70	135.3	12.2	15	23	0.00000	0.00000	0.9727	True	True	True	True	204	36	0.9589	0.8670	0.9307	0.7930	.	.	.	.	.	.	.	.
72761	chr8	77389274	77389624	chr8	77389274	77389624	350	True	70	350.0	0.0	1	1	0.00000	0.00000	.	True	True	True	True	330	1	.	.	.	.	.	.	.	.	.	.	.	.
72762	chr8	77433389	77433541	chr8	77433389	77433541	152	False	.	.	.	.	.	.	.	.	.	.	.	.	.	.	.	.	.	.	.	.	.	.	.	.	.	.
72763	chr8	77486201	77486295	chr8	77486148	77486297	149	True	70	155.1	15.2	15	30	0.00000	0.00000	0.9767	True	True	True	True	198	73	0.6093	0.8162	0.6500	0.7801	.	.	.	.	.	.	.	.
72764	chr8	77503365	77503495	chr8	77503365	77503495	130	True	70	129.3	2.6	3	4	0.00000	0.00000	0.9958	True	True	True	True	107	5	0.9953	0.7837	0.9900	0.6909	.	.	.	.	.	.	.	.
72765	chr8	77567589	77567889	chr8	77567589	77567889	300	False	.	.	.	.	.	.	.	.	.	.	.	.	.	.	.	.	.	.	.	.	.	.	.	.	.	.
72766	chr8	77606662	77606812	chr8	77606662	77606812	150	True	70	139.4	7.2	14	28	0.00000	0.00000	0.9908	True	True	True	True	256	36	0.8573	0.8449	0.8626	0.9066	.	.	.	.	.	.	.	.
72767	chr8	77691182	77691447	chr8	77691182	77691450	268	True	70	273.0	20.4	14	23	0.00000	0.00000	0.9512	True	True	True	True	311	57	0.4048	0.5461	0.5017	0.5945	.	.	.	.	.	.	.	.
72768	chr8	77701395	77701695	chr8	77701395	77701695	300	False	.	.	.	.	.	.	.	.	.	.	.	.	.	.	.	.	.	.	.	.	.	.	.	.	.	.
72769	chr8	77919513	77919873	chr8	77919509	77919878	369	True	70	344.7	32.6	40	31	0.00000	0.00000	0.9589	True	True	True	True	475	82	0.7267	0.7025	0.6878	0.5491	.	.	.	.	.	.	.	.
72770	chr8	77957390	77957758	chr8	77957390	77957760	370	False	.	.	.	.	.	.	.	.	.	.	.	.	.	.	.	.	.	.	.	.	.	.	.	.	.	.
72771	chr8	77985374	77985498	chr8	77985374	77985498	124	True	70	126.0	1.5	4	8	0.00000	0.00000	0.9932	True	True	True	True	99	30	0.7945	0.7475	0.6670	0.7239	.	.	.	.	.	.	.	.
72772	chr8	78019769	78019985	chr8	78019769	78019985	216	True	70	216.0	0.0	1	3	0.00000	0.00000	0.9882	True	True	True	True	217	3	.	0.9218	.	0.9100	.	.	.	.	.	.	.	.
72773	chr8	78051933	78052057	chr8	78051933	78052057	124	True	70	127.9	1.0	2	3	0.00000	0.00000	0.9847	True	True	True	True	141	7	0.9787	0.9487	0.9663	0.9592	.	.	.	.	.	.	.	.
72774	chr8	78147799	78147958	chr8	78147799	78147958	159	False	.	.	.	.	.	.	.	.	.	.	.	.	.	.	.	.	.	.	.	.	.	.	.	.	.	.
72775	chr8	78202917	78203044	chr8	78202902	78203044	142	True	70	150.2	47.3	4	4	0.00000	0.00000	0.9870	True	True	True	True	340	32	0.8375	0.8093	0.8333	0.8154	.	.	.	.	.	.	.	.
72776	chr8	78263479	78263708	chr8	78263479	78263708	229	True	70	229.0	0.0	1	1	0.00000	0.00000	.	True	True	True	True	209	1	.	.	.	.	.	.	.	.	.	.	.	.
72777	chr8	78286833	78287056	chr8	78286833	78287056	223	True	68	222.2	1.5	3	6	0.00000	0.00000	0.9729	True	True	True	True	242	17	0.9834	0.7659	0.9822	0.7939	.	.	.	.	.	.	.	.
72778	chr8	78329330	78329524	chr8	78329330	78329524	194	False	.	.	.	.	.	.	.	.	.	.	.	.	.	.	.	.	.	.	.	.	.	.	.	.	.	.
72779	chr8	78470268	78470447	chr8	78470268	78470447	179	False	.	.	.	.	.	.	.	.	.	.	.	.	.	.	.	.	.	.	.	.	.	.	.	.	.	.
72780	chr8	78523856	78524255	chr8	78523856	78524255	399	True	70	433.6	79.0	17	18	0.00000	0.00000	0.9670	True	True	True	True	476	93	0.3859	0.5964	0.6038	0.6582	.	.	.	.	.	.	.	.
72781	chr8	78538020	78538148	chr8	78538020	78538148	128	True	70	128.0	0.0	1	1	0.00000	0.00000	0.9943	True	True	True	True	105	4	.	.	.	.	.	.	.	.	.	.	.	.
72782	chr8	78687447	78687999	chr8	78687447	78687999	552	True	70	498.6	35.3	8	13	0.00000	0.00000	0.9903	True	True	True	True	492	62	0.9355	0.8071	0.9253	0.8165	True	.	4	8	.	.	.	.
72783	chr8	78811062	78811187	chr8	78811062	78811196	134	True	70	133.5	1.8	2	3	0.00000	0.00000	0.9921	True	True	True	True	126	9	0.9897	0.8672	0.9890	0.8801	.	.	.	.	.	.	.	.
72784	chr8	78879184	78879329	chr8	78879184	78879331	147	True	70	139.8	21.6	2	5	0.00000	0.00000	0.9967	True	True	True	True	94	5	0.7460	0.8104	0.7399	0.7997	.	.	.	.	.	.	.	.
72785	chr8	78880905	78881055	chr8	78880905	78881057	152	True	70	152.0	0.0	1	3	0.00000	0.00000	0.9950	True	True	True	True	144	6	.	0.9504	.	0.9775	.	.	.	.	.	.	.	.
72786	chr8	78882729	78882937	chr8	78882729	78882939	210	True	70	217.4	15.8	4	10	0.00000	0.00000	0.9803	True	True	True	True	299	25	0.9504	0.8595	0.9371	0.8389	.	.	.	.	.	.	.	.
72787	chr8	78886154	78886359	chr8	78886154	78886359	205	True	70	188.2	36.9	8	17	0.00000	0.00000	0.9556	True	True	True	True	140	17	0.2900	0.3251	0.4519	0.4518	.	.	.	.	.	.	.	.
72788	chr8	79009358	79009519	chr8	79009358	79009519	161	True	70	160.2	4.5	3	4	0.00000	0.00000	0.9523	True	True	True	True	169	14	0.5386	0.2890	0.6219	0.3521	.	.	.	.	.	.	.	.
72789	chr8	79032644	79032818	chr8	79032644	79032818	174	False	.	.	.	.	.	.	.	.	.	.	.	.	.	.	.	.	.	.	.	.	.	.	.	.	.	.
72790	chr8	79069736	79069908	chr8	79069736	79069908	172	False	.	.	.	.	.	.	.	.	.	.	.	.	.	.	.	.	.	.	.	.	.	.	.	.	.	.
72791	chr8	79263448	79263645	chr8	79263448	79263645	197	True	70	196.8	0.5	3	4	0.00000	0.00000	0.9744	True	True	True	True	197	9	0.9762	0.6399	0.9835	0.8102	.	.	.	.	.	.	.	.
72792	chr8	79400039	79400343	chr8	79400039	79400343	304	False	.	.	.	.	.	.	.	.	.	.	.	.	.	.	.	.	.	.	.	.	.	.	.	.	.	.
72793	chr8	79565523	79565697	chr8	79565523	79565697	174	False	.	.	.	.	.	.	.	.	.	.	.	.	.	.	.	.	.	.	.	.	.	.	.	.	.	.
72794	chr8	79568586	79568853	chr8	79568586	79568853	267	True	70	271.2	15.0	25	28	0.00000	0.00000	0.9984	True	True	True	True	357	54	0.8910	0.7109	0.9198	0.7749	.	.	.	.	.	.	.	.
72795	chr8	79730261	79731025	chr8	79730261	79731025	764	True	70	764.0	0.1	2	3	0.00000	0.00000	0.9822	True	True	True	True	716	45	0.9967	0.6328	.	.	.	.	.	.	.	.	.	.
72796	chr8	79824860	79825117	chr8	79824168	79825117	949	False	.	.	.	.	.	.	.	.	.	.	.	.	.	.	.	.	.	.	.	.	.	.	.	.	.	.
72797	chr8	79863848	79863983	chr8	79863848	79863983	135	True	70	135.0	0.2	2	2	0.00000	0.00000	0.9889	True	True	True	True	133	4	0.9966	0.9414	.	.	.	.	.	.	.	.	.	.
72798	chr8	79891894	79892090	chr8	79891894	79892090	196	True	70	191.9	14.7	2	6	0.00000	0.00000	0.9887	True	True	True	True	149	6	0.9554	0.9095	0.9350	0.9001	True	.	3	2	.	.	.	.
72799	chr8	80044222	80044384	chr8	80044222	80044384	162	True	70	162.0	0.0	1	3	0.00000	0.00000	0.9914	True	True	True	True	163	4	.	0.9652	.	0.9648	.	.	.	.	.	.	.	.
72800	chr8	80059672	80060102	chr8	80059672	80060102	430	False	.	.	.	.	.	.	.	.	.	.	.	.	.	.	.	.	.	.	.	.	.	.	.	.	.	.
72801	chr8	80072346	80072697	chr8	80072317	80072799	482	True	70	600.7	153.8	30	28	0.00000	0.00000	0.9897	True	True	True	True	331	60	0.5914	0.8061	0.6350	0.8037	True	True	1	7	.	.	.	.
72802	chr8	80172852	80173150	chr8	80172852	80173150	298	False	.	.	.	.	.	.	.	.	.	.	.	.	.	.	.	.	.	.	.	.	.	.	.	.	.	.
72803	chr8	80210245	80211147	chr8	80210245	80211147	902	False	.	.	.	.	.	.	.	.	.	.	.	.	.	.	.	.	.	.	.	.	.	.	.	.	.	.
72804	chr8	80215982	80216225	chr8	80215226	80216469	1243	False	.	.	.	.	.	.	.	.	.	.	.	.	.	.	.	.	.	.	.	.	.	.	.	.	.	.
72805	chr8	80232297	80232908	chr8	80232297	80233011	714	False	.	.	.	.	.	.	.	.	.	.	.	.	.	.	.	.	.	.	.	.	.	.	.	.	.	.
72806	chr8	80244527	80244778	chr8	80244202	80244778	576	False	.	.	.	.	.	.	.	.	.	.	.	.	.	.	.	.	.	.	.	.	.	.	.	.	.	.
72807	chr8	80266496	80269736	chr8	80266445	80270206	3761	False	.	.	.	.	.	.	.	.	.	.	.	.	.	.	.	.	.	.	.	.	.	.	.	.	.	.
72808	chr8	80281277	80281440	chr8	80281277	80281440	163	True	70	163.0	0.0	1	3	0.00000	0.00000	0.9847	True	True	True	True	185	7	.	0.7410	.	.	.	.	.	.	.	.	.	.
72809	chr8	80318596	80318884	chr8	80318596	80318884	288	False	.	.	.	.	.	.	.	.	.	.	.	.	.	.	.	.	.	.	.	.	.	.	.	.	.	.
72810	chr8	80329640	80329943	chr8	80329640	80329943	303	False	.	.	.	.	.	.	.	.	.	.	.	.	.	.	.	.	.	.	.	.	.	.	.	.	.	.
72811	chr8	80403697	80404331	chr8	80403697	80404331	634	False	.	.	.	.	.	.	.	.	.	.	.	.	.	.	.	.	.	.	.	.	.	.	.	.	.	.
72812	chr8	80405803	80406058	chr8	80405803	80406058	255	False	.	.	.	.	.	.	.	.	.	.	.	.	.	.	.	.	.	.	.	.	.	.	.	.	.	.
72813	chr8	80518399	80518536	chr8	80518399	80518538	139	True	70	139.0	0.0	1	1	0.00000	0.00000	0.9979	True	True	True	True	99	5	.	.	.	.	.	.	.	.	.	.	.	.
72814	chr8	80605049	80605175	chr8	80605044	80605175	131	True	70	130.1	2.6	4	14	0.00000	0.00000	0.9873	True	True	True	True	137	22	0.9915	0.9296	0.9864	0.8535	True	.	2	2	.	.	.	.
72815	chr8	80664100	80664417	chr8	80663359	80664417	1058	False	.	.	.	.	.	.	.	.	.	.	.	.	.	.	.	.	.	.	.	.	.	.	.	.	.	.
72816	chr8	80796816	80796942	chr8	80796816	80796942	126	True	70	125.4	2.0	4	5	0.00000	0.00000	0.9853	True	True	True	True	159	15	0.9756	0.8357	0.9584	0.8808	True	.	1	2	.	.	.	.
72817	chr8	80838583	80838739	chr8	80838582	80838858	276	True	70	276.9	2.4	3	8	0.00000	0.00000	0.9732	True	True	True	True	308	21	0.9830	0.7839	0.9835	0.7635	True	.	1	1	.	.	.	.
72818	chr8	80960180	80960318	chr8	80960180	80960318	138	True	70	137.5	1.3	2	2	0.00000	0.00000	0.9811	True	True	True	True	123	4	0.9984	0.8971	0.9967	0.8992	.	.	.	.	.	.	.	.
72819	chr8	81133968	81134431	chr8	81133963	81134431	468	True	70	285.2	181.8	9	14	0.00000	0.00000	0.9979	True	True	True	True	92	10	0.8420	0.8871	0.7180	0.8039	True	True	2	5	.	.	.	.
72820	chr8	81334319	81334521	chr8	81334319	81334523	204	False	.	.	.	.	.	.	.	.	.	.	.	.	.	.	.	.	.	.	.	.	.	.	.	.	.	.
72821	chr8	81578471	81579120	chr8	81578471	81579120	649	False	.	.	.	.	.	.	.	.	.	.	.	.	.	.	.	.	.	.	.	.	.	.	.	.	.	.
72822	chr8	81684176	81685651	chr8	81684176	81685651	1475	True	70	1539.3	69.5	26	24	0.00000	0.00000	0.9748	True	True	True	True	1107	160	0.8845	0.6961	0.8767	0.6341	True	.	6	7	.	.	.	.
72823	chr8	81720857	81721122	chr8	81720857	81721124	267	True	70	265.2	15.8	4	6	0.00000	0.00000	0.9908	True	True	True	True	185	11	0.4846	0.5239	0.5156	0.5298	True	True	5	2	.	.	.	.
72824	chr8	81938995	81939562	chr8	81938995	81939562	567	False	.	.	.	.	.	.	.	.	.	.	.	.	.	.	.	.	.	.	.	.	.	.	.	.	.	.
72825	chr8	82046021	82046184	chr8	82046021	82046184	163	True	70	163.0	0.0	1	3	0.00000	0.00000	0.9805	True	True	True	True	185	7	.	0.8690	.	0.8877	.	.	.	.	.	.	.	.
72826	chr8	82077528	82078159	chr8	82077528	82078159	631	False	.	.	.	.	.	.	.	.	.	.	.	.	.	.	.	.	.	.	.	.	.	.	.	.	.	.
72827	chr8	82093827	82094006	chr8	82093827	82094006	179	False	.	.	.	.	.	.	.	.	.	.	.	.	.	.	.	.	.	.	.	.	.	.	.	.	.	.
72828	chr8	82117527	82117764	chr8	82117527	82117764	237	True	70	243.9	10.1	6	11	0.00000	0.00000	0.9907	True	True	True	True	211	42	0.9693	0.7696	0.9591	0.7641	.	.	.	.	.	.	.	.
72829	chr8	82160350	82160578	chr8	82160350	82160578	228	False	.	.	.	.	.	.	.	.	.	.	.	.	.	.	.	.	.	.	.	.	.	.	.	.	.	.
72830	chr8	82191822	82192163	chr8	82191822	82192165	343	False	.	.	.	.	.	.	.	.	.	.	.	.	.	.	.	.	.	.	.	.	.	.	.	.	.	.
72831	chr8	82372334	82372509	chr8	82371960	82372809	849	False	.	.	.	.	.	.	.	.	.	.	.	.	.	.	.	.	.	.	.	.	.	.	.	.	.	.
72832	chr8	82410963	82411596	chr8	82410963	82411597	634	False	.	.	.	.	.	.	.	.	.	.	.	.	.	.	.	.	.	.	.	.	.	.	.	.	.	.
72833	chr8	82441845	82442203	chr8	82441845	82442222	377	False	.	.	.	.	.	.	.	.	.	.	.	.	.	.	.	.	.	.	.	.	.	.	.	.	.	.
72834	chr8	82499875	82500004	chr8	82499875	82500004	129	False	.	.	.	.	.	.	.	.	.	.	.	.	.	.	.	.	.	.	.	.	.	.	.	.	.	.
72835	chr8	82551298	82552183	chr8	82551298	82552183	885	True	66	865.5	28.9	18	27	0.00000	0.00000	0.9602	True	True	True	True	881	177	0.8898	0.7711	0.8706	0.7096	.	.	.	.	.	.	.	.
72836	chr8	82570222	82570358	chr8	82570222	82570358	136	True	66	136.0	0.0	1	1	0.00000	0.00000	0.9958	True	True	True	True	113	4	.	.	.	.	.	.	.	.	.	.	.	.
72837	chr8	82597450	82597670	chr8	82597450	82597670	220	True	66	222.1	10.7	4	5	0.00000	0.00000	0.9892	True	True	True	True	178	11	0.9457	0.6169	0.9412	0.6980	.	.	.	.	.	.	.	.
72838	chr8	82716900	82717171	chr8	82716900	82717171	271	True	66	266.8	11.3	15	21	0.00000	0.00000	0.9888	True	True	True	True	400	38	0.8714	0.7597	0.8744	0.7342	.	.	.	.	.	.	.	.
72839	chr8	82797774	82797871	chr8	82797771	82797878	107	True	66	133.9	41.2	11	16	0.00000	0.00000	0.9669	True	True	True	True	207	38	.	.	.	.	.	.	.	.	.	.	.	.
72840	chr8	82881155	82881372	chr8	82881155	82881372	217	False	.	.	.	.	.	.	.	.	.	.	.	.	.	.	.	.	.	.	.	.	.	.	.	.	.	.
72841	chr8	82972845	82972930	chr8	82972845	82972930	85	True	66	97.0	20.0	17	20	0.00000	0.00000	0.9943	True	True	True	True	81	18	0.5860	0.6903	0.5306	0.6656	.	.	.	.	.	.	.	.
72842	chr8	83032395	83032608	chr8	83032395	83032608	213	True	66	213.0	0.0	1	3	0.00000	0.00000	0.9888	True	True	True	True	233	10	.	0.7495	0.9670	0.7682	.	.	.	.	.	.	.	.
72843	chr8	83093953	83094187	chr8	83093953	83094187	234	False	.	.	.	.	.	.	.	.	.	.	.	.	.	.	.	.	.	.	.	.	.	.	.	.	.	.
72844	chr8	83139678	83139948	chr8	83139678	83139948	270	False	.	.	.	.	.	.	.	.	.	.	.	.	.	.	.	.	.	.	.	.	.	.	.	.	.	.
72845	chr8	83221852	83222118	chr8	83221852	83222118	266	False	.	.	.	.	.	.	.	.	.	.	.	.	.	.	.	.	.	.	.	.	.	.	.	.	.	.
72846	chr8	83290845	83290976	chr8	83290845	83290976	131	False	.	.	.	.	.	.	.	.	.	.	.	.	.	.	.	.	.	.	.	.	.	.	.	.	.	.
72847	chr8	83319029	83319226	chr8	83319029	83319226	197	False	.	.	.	.	.	.	.	.	.	.	.	.	.	.	.	.	.	.	.	.	.	.	.	.	.	.
72848	chr8	83509708	83509906	chr8	83509708	83509906	198	False	.	.	.	.	.	.	.	.	.	.	.	.	.	.	.	.	.	.	.	.	.	.	.	.	.	.
72849	chr8	83519852	83520091	chr8	83519852	83520091	239	True	66	239.0	0.0	1	2	0.00000	0.00000	0.9908	True	True	True	True	240	4	.	0.8325	.	0.8392	.	.	.	.	.	.	.	.
72850	chr8	83610650	83611070	chr8	83610650	83611072	422	False	.	.	.	.	.	.	.	.	.	.	.	.	.	.	.	.	.	.	.	.	.	.	.	.	.	.
72851	chr8	83614218	83614624	chr8	83614218	83614624	406	True	66	421.5	10.7	24	28	0.00000	0.00000	0.9859	True	True	True	True	519	87	0.7266	0.7562	0.7067	0.7290	.	.	.	.	.	.	.	.
72852	chr8	83657819	83657930	chr8	83657819	83657930	111	True	66	113.3	5.8	2	3	0.00000	0.00000	0.9938	True	True	True	True	127	6	0.9784	0.8595	0.9512	0.7842	.	.	.	.	.	.	.	.
72853	chr8	83693752	83693883	chr8	83693633	83693911	278	False	.	.	.	.	.	.	.	.	.	.	.	.	.	.	.	.	.	.	.	.	.	.	.	.	.	.
72854	chr8	83716718	83716882	chr8	83716718	83716882	164	True	66	133.3	29.1	12	18	0.00000	0.00000	0.9837	True	True	True	True	209	47	.	.	.	.	.	.	.	.	.	.	.	.
72855	chr8	83756154	83756553	chr8	83756154	83756553	399	True	66	400.0	4.7	3	7	0.00000	0.00000	0.9744	True	True	True	True	505	21	0.8944	0.6878	0.9074	0.7236	.	.	.	.	.	.	.	.
72856	chr8	83768276	83768676	chr8	83768276	83768676	400	False	.	.	.	.	.	.	.	.	.	.	.	.	.	.	.	.	.	.	.	.	.	.	.	.	.	.
72857	chr8	83810772	83811068	chr8	83810772	83811068	296	False	.	.	.	.	.	.	.	.	.	.	.	.	.	.	.	.	.	.	.	.	.	.	.	.	.	.
72858	chr8	83930704	83930892	chr8	83930704	83930892	188	False	.	.	.	.	.	.	.	.	.	.	.	.	.	.	.	.	.	.	.	.	.	.	.	.	.	.
72859	chr8	84031877	84032013	chr8	84031877	84032013	136	False	.	.	.	.	.	.	.	.	.	.	.	.	.	.	.	.	.	.	.	.	.	.	.	.	.	.
72860	chr8	84062950	84063257	chr8	84062950	84063257	307	False	.	.	.	.	.	.	.	.	.	.	.	.	.	.	.	.	.	.	.	.	.	.	.	.	.	.
72861	chr8	84223069	84223253	chr8	84223069	84223253	184	True	66	176.7	20.1	17	25	0.00000	0.00000	0.9819	True	True	True	True	167	23	0.8347	0.7795	0.7565	0.7355	.	.	.	.	.	.	.	.
72862	chr8	84303890	84304082	chr8	84303890	84304084	194	True	66	194.0	0.0	1	1	0.00000	0.00000	0.9936	True	True	True	True	128	9	.	.	.	.	.	.	.	.	.	.	.	.
72863	chr8	84570970	84571102	chr8	84570970	84571102	132	False	.	.	.	.	.	.	.	.	.	.	.	.	.	.	.	.	.	.	.	.	.	.	.	.	.	.
72864	chr8	84911099	84911250	chr8	84911099	84911250	151	False	.	.	.	.	.	.	.	.	.	.	.	.	.	.	.	.	.	.	.	.	.	.	.	.	.	.
72865	chr8	84923535	84924132	chr8	84923535	84924136	601	False	.	.	.	.	.	.	.	.	.	.	.	.	.	.	.	.	.	.	.	.	.	.	.	.	.	.
72866	chr8	85036678	85036868	chr8	85036652	85036868	216	True	66	170.5	19.2	26	27	0.00000	0.00000	0.9744	True	True	True	True	252	36	0.4865	0.7736	0.2878	0.6722	.	.	.	.	.	.	.	.
72867	chr8	85063683	85064111	chr8	85063683	85064111	428	False	.	.	.	.	.	.	.	.	.	.	.	.	.	.	.	.	.	.	.	.	.	.	.	.	.	.
72868	chr8	85091401	85091553	chr8	85091401	85091553	152	False	.	.	.	.	.	.	.	.	.	.	.	.	.	.	.	.	.	.	.	.	.	.	.	.	.	.
72869	chr8	85153090	85153318	chr8	85153089	85153472	383	False	.	.	.	.	.	.	.	.	.	.	.	.	.	.	.	.	.	.	.	.	.	.	.	.	.	.
72870	chr8	85186531	85186923	chr8	85186531	85186923	392	True	66	392.0	0.2	2	7	0.00000	0.00000	0.9826	True	True	True	True	367	45	0.9893	0.8123	0.9907	0.8225	True	True	5	6	.	.	.	.
72871	chr8	85255436	85255606	chr8	85255436	85255606	170	False	.	.	.	.	.	.	.	.	.	.	.	.	.	.	.	.	.	.	.	.	.	.	.	.	.	.
72872	chr8	85276493	85277033	chr8	85276493	85277033	540	False	.	.	.	.	.	.	.	.	.	.	.	.	.	.	.	.	.	.	.	.	.	.	.	.	.	.
72873	chr8	85344126	85344332	chr8	85344075	85344334	259	True	66	231.7	27.0	13	16	0.00000	0.00000	0.9788	True	True	True	True	210	50	0.5594	0.6462	0.6218	0.7054	True	.	2	3	.	.	.	.
72874	chr8	85528810	85528988	chr8	85528810	85528990	180	True	66	186.7	9.6	15	23	0.00000	0.00000	0.9904	True	True	True	True	237	41	0.8490	0.6652	0.8814	0.6877	.	.	.	.	.	.	.	.
72875	chr8	85644386	85644523	chr8	85644386	85644523	137	False	.	.	.	.	.	.	.	.	.	.	.	.	.	.	.	.	.	.	.	.	.	.	.	.	.	.
72876	chr8	85656300	85656713	chr8	85656300	85656713	413	True	42	406.5	41.8	2	7	8.27907	1.24101	0.9062	False	False	True	False	.	.	.	.	.	.	.	.	.	.	.	.	.	.
72877	chr8	85833012	85833347	chr8	85833012	85833347	335	True	68	337.0	5.4	9	15	0.00000	0.00000	0.7807	True	True	True	True	865	92	0.0188	0.2415	0.0158	0.0169	.	.	.	.	.	.	.	.
72878	chr8	85849064	85849199	chr8	85849064	85849199	135	True	70	135.0	0.2	3	3	0.00000	0.00000	0.9877	True	True	True	True	133	10	0.9897	0.4711	.	.	.	.	.	.	.	.	.	.
72879	chr8	85856812	85857044	chr8	85856812	85857046	234	True	70	243.5	17.6	15	25	0.00000	0.00000	0.9839	True	True	True	True	258	74	0.9431	0.7493	0.9641	0.7954	.	.	.	.	.	.	.	.
72880	chr8	85951402	85951555	chr8	85951402	85951555	153	True	70	146.1	8.1	17	19	0.00000	0.00000	0.9981	True	True	True	True	217	24	0.6255	0.4309	0.7349	0.5433	.	.	.	.	.	.	.	.
72881	chr8	86049644	86049899	chr8	86049644	86049902	258	True	70	244.2	12.3	16	31	0.00000	0.00000	0.9947	True	True	True	True	287	42	0.8914	0.7307	0.8505	0.7834	.	.	.	.	.	.	.	.
72882	chr8	86079113	86079293	chr8	86079113	86079309	196	True	70	210.0	14.5	16	23	0.00000	0.00000	0.9890	True	True	True	True	113	12	0.8400	0.8236	0.7132	0.7068	.	.	.	.	.	.	.	.
72883	chr8	86091373	86091733	chr8	86091335	86091783	448	True	70	423.9	20.5	37	31	0.00000	0.00000	0.9867	True	True	True	True	535	99	0.8551	0.6734	0.8292	0.5666	True	.	1	1	.	.	.	.
72884	chr8	86161687	86162843	chr8	86161660	86162845	1185	True	64	2431.7	881.6	46	27	0.00000	0.00245	0.3399	True	True	False	False	.	.	.	.	.	.	.	.	.	.	.	.	.	.
72885	chr8	86187965	86188094	chr8	86187965	86188094	129	True	70	128.4	1.1	5	9	0.00000	0.00000	0.9898	True	True	True	True	167	16	0.9593	0.8204	0.9414	0.8996	True	.	2	1	.	.	.	.
72886	chr8	86250049	86250217	chr8	86250049	86250217	168	False	.	.	.	.	.	.	.	.	.	.	.	.	.	.	.	.	.	.	.	.	.	.	.	.	.	.
72887	chr8	86287527	86287830	chr8	86287527	86287830	303	True	70	298.4	8.6	6	22	0.00000	0.00000	0.9811	True	True	True	True	354	80	0.6919	0.7490	0.5532	0.7216	True	.	1	3	.	.	.	.
72888	chr8	86326053	86326206	chr8	86326053	86326206	153	True	70	156.1	10.0	15	25	0.00000	0.00000	0.9946	True	True	True	True	164	17	0.6885	0.6717	0.6749	0.5863	True	True	2	1	.	.	.	.
72889	chr8	86360021	86360205	chr8	86360021	86360205	184	False	.	.	.	.	.	.	.	.	.	.	.	.	.	.	.	.	.	.	.	.	.	.	.	.	.	.
72890	chr8	86361973	86362201	chr8	86361969	86362203	234	True	70	237.6	12.5	17	28	0.00000	0.00000	0.9622	True	True	True	True	260	49	0.8926	0.7401	0.8670	0.6393	True	True	1	.	.	.	.	.
72891	chr8	86371871	86372441	chr8	86371871	86372441	570	False	.	.	.	.	.	.	.	.	.	.	.	.	.	.	.	.	.	.	.	.	.	.	.	.	.	.
72892	chr8	86389727	86390307	chr8	86389705	86390307	602	False	.	.	.	.	.	.	.	.	.	.	.	.	.	.	.	.	.	.	.	.	.	.	.	.	.	.
72893	chr8	86423738	86424417	chr8	86423738	86424418	680	False	.	.	.	.	.	.	.	.	.	.	.	.	.	.	.	.	.	.	.	.	.	.	.	.	.	.
72894	chr8	86430996	86431277	chr8	86430877	86431277	400	True	70	398.2	2.0	5	8	0.00000	0.00000	0.9865	True	True	True	True	425	27	0.9896	0.7654	0.9786	0.7552	True	.	2	2	.	.	.	.
72895	chr8	86569418	86569559	chr8	86569418	86569559	141	True	70	140.5	4.2	7	18	0.00000	0.00000	0.9836	True	True	True	True	222	29	0.9169	0.8771	0.8989	0.7672	True	True	2	5	.	.	.	.
72896	chr8	86694036	86694912	chr8	86693993	86694912	919	False	.	.	.	.	.	.	.	.	.	.	.	.	.	.	.	.	.	.	.	.	.	.	.	.	.	.
72897	chr8	86802704	86802852	chr8	86802704	86802852	148	True	70	101.6	34.6	4	5	0.00000	0.00000	0.9913	True	True	True	True	107	8	0.9076	0.9023	0.8864	0.8811	.	.	.	.	.	.	.	.
72898	chr8	86819171	86819585	chr8	86819171	86819585	414	True	66	935.6	170.3	34	29	0.00000	0.00048	0.7698	True	True	True	True	1848	456	.	.	.	.	.	.	.	.	.	.	.	.
72899	chr8	86916703	86917049	chr8	86916703	86917049	346	False	.	.	.	.	.	.	.	.	.	.	.	.	.	.	.	.	.	.	.	.	.	.	.	.	.	.
72900	chr8	86949946	86950158	chr8	86949946	86950160	214	False	.	.	.	.	.	.	.	.	.	.	.	.	.	.	.	.	.	.	.	.	.	.	.	.	.	.
72901	chr8	86966511	86966760	chr8	86966511	86966760	249	False	.	.	.	.	.	.	.	.	.	.	.	.	.	.	.	.	.	.	.	.	.	.	.	.	.	.
72902	chr8	87025386	87025882	chr8	87025386	87025882	496	False	.	.	.	.	.	.	.	.	.	.	.	.	.	.	.	.	.	.	.	.	.	.	.	.	.	.
72903	chr8	87030817	87030966	chr8	87030817	87030966	149	True	70	148.0	3.9	6	14	0.00000	0.00000	0.9135	True	True	True	True	294	33	0.7982	0.6959	0.7742	0.7428	.	.	.	.	.	.	.	.
72904	chr8	87092344	87092588	chr8	87092344	87092588	244	False	.	.	.	.	.	.	.	.	.	.	.	.	.	.	.	.	.	.	.	.	.	.	.	.	.	.
72905	chr8	87190836	87190937	chr8	87190836	87190937	101	True	70	116.9	42.0	5	13	0.00000	0.00000	0.9706	True	True	True	True	93	17	0.7446	0.7874	0.7179	0.7299	.	.	.	.	.	.	.	.
72906	chr8	87194864	87195866	chr8	87194864	87195866	1002	False	.	.	.	.	.	.	.	.	.	.	.	.	.	.	.	.	.	.	.	.	.	.	.	.	.	.
72907	chr8	87196850	87197095	chr8	87196850	87197097	247	True	70	247.0	0.4	2	2	0.00000	0.00000	0.9900	True	True	True	True	151	8	0.9951	0.7958	0.9934	0.7712	.	.	.	.	.	.	.	.
72908	chr8	87285464	87285776	chr8	87285464	87285776	312	False	.	.	.	.	.	.	.	.	.	.	.	.	.	.	.	.	.	.	.	.	.	.	.	.	.	.
72909	chr8	87458830	87459107	chr8	87458791	87459107	316	True	70	310.6	8.2	2	8	0.00000	0.00000	0.9859	True	True	True	True	330	28	0.9945	0.7861	0.9962	0.8568	.	.	.	.	.	.	.	.
72910	chr8	87511902	87512071	chr8	87511902	87512075	173	True	70	175.7	5.9	12	20	0.00000	0.00000	0.9755	True	True	True	True	282	44	0.9627	0.8422	0.7375	0.7508	.	.	.	.	.	.	.	.
72911	chr8	87581737	87582023	chr8	87581737	87582023	286	True	70	284.5	1.2	3	4	0.00000	0.00000	0.9918	True	True	True	True	289	15	0.9944	0.8410	0.9856	0.8888	.	.	.	.	.	.	.	.
72912	chr8	87708481	87708660	chr8	87708481	87708662	181	False	.	.	.	.	.	.	.	.	.	.	.	.	.	.	.	.	.	.	.	.	.	.	.	.	.	.
72913	chr8	87722018	87722207	chr8	87721966	87722207	241	False	.	.	.	.	.	.	.	.	.	.	.	.	.	.	.	.	.	.	.	.	.	.	.	.	.	.
72914	chr8	87752074	87752241	chr8	87752074	87752241	167	False	.	.	.	.	.	.	.	.	.	.	.	.	.	.	.	.	.	.	.	.	.	.	.	.	.	.
72915	chr8	87796797	87796991	chr8	87796797	87796991	194	False	.	.	.	.	.	.	.	.	.	.	.	.	.	.	.	.	.	.	.	.	.	.	.	.	.	.
72916	chr8	87821329	87821460	chr8	87821329	87821460	131	False	.	.	.	.	.	.	.	.	.	.	.	.	.	.	.	.	.	.	.	.	.	.	.	.	.	.
72917	chr8	87855093	87855707	chr8	87855092	87855707	615	False	.	.	.	.	.	.	.	.	.	.	.	.	.	.	.	.	.	.	.	.	.	.	.	.	.	.
72918	chr8	87869420	87869671	chr8	87869420	87869671	251	False	.	.	.	.	.	.	.	.	.	.	.	.	.	.	.	.	.	.	.	.	.	.	.	.	.	.
72919	chr8	87874873	87875526	chr8	87874873	87875526	653	False	.	.	.	.	.	.	.	.	.	.	.	.	.	.	.	.	.	.	.	.	.	.	.	.	.	.
72920	chr8	87900485	87901090	chr8	87900483	87901090	607	False	.	.	.	.	.	.	.	.	.	.	.	.	.	.	.	.	.	.	.	.	.	.	.	.	.	.
72921	chr8	87902095	87902260	chr8	87902044	87902260	216	True	70	215.9	1.1	2	2	0.00000	0.00000	0.9896	True	True	True	True	235	12	0.9961	0.8580	0.9951	0.8754	.	.	.	.	.	.	.	.
72922	chr8	87994804	87995404	chr8	87994804	87995404	600	False	.	.	.	.	.	.	.	.	.	.	.	.	.	.	.	.	.	.	.	.	.	.	.	.	.	.
72923	chr8	88014598	88015260	chr8	88014598	88015260	662	False	.	.	.	.	.	.	.	.	.	.	.	.	.	.	.	.	.	.	.	.	.	.	.	.	.	.
72924	chr8	88238251	88238553	chr8	88238251	88239316	1065	False	.	.	.	.	.	.	.	.	.	.	.	.	.	.	.	.	.	.	.	.	.	.	.	.	.	.
72925	chr8	88275454	88275866	chr8	88275454	88275866	412	True	70	412.0	0.0	1	3	0.00000	0.00000	0.9834	True	True	True	True	415	21	.	0.8145	.	0.8242	True	.	1	4	.	.	.	.
72926	chr8	88294417	88294603	chr8	88294417	88294603	186	True	70	186.3	1.2	4	10	0.00000	0.00000	0.9889	True	True	True	True	246	35	0.9303	0.8527	0.8912	0.8055	True	.	1	2	.	.	.	.
72927	chr8	88382323	88382507	chr8	88382323	88383006	683	False	.	.	.	.	.	.	.	.	.	.	.	.	.	.	.	.	.	.	.	.	.	.	.	.	.	.
72928	chr8	88564527	88564651	chr8	88564527	88564651	124	True	70	124.0	0.0	1	1	0.00000	0.00000	0.9959	True	True	True	True	102	4	.	.	.	.	.	.	.	.	.	.	.	.
72929	chr8	88805532	88805870	chr8	88805532	88805870	338	True	70	348.8	7.8	4	10	0.00000	0.00000	0.9888	True	True	True	True	346	22	0.9301	0.7898	0.9129	0.7201	.	.	.	.	.	.	.	.
72930	chr8	88867751	88868056	chr8	88867751	88868057	306	True	70	319.3	30.7	24	28	0.00000	0.00000	0.9512	True	True	True	True	408	81	0.3924	0.6096	0.4923	0.6517	.	.	.	.	.	.	.	.
72931	chr8	88999480	88999605	chr8	88999480	88999605	125	True	70	125.0	0.0	1	1	0.00000	0.00000	.	True	True	True	True	105	1	.	.	.	.	.	.	.	.	.	.	.	.
72932	chr8	89083949	89084431	chr8	89083949	89084431	482	True	70	508.0	42.4	10	21	0.00000	0.00000	0.9928	True	True	True	True	346	34	0.8349	0.7260	0.7549	0.6933	.	.	.	.	.	.	.	.
72933	chr8	89118858	89118990	chr8	89118858	89118990	132	True	70	131.8	1.0	2	6	0.00000	0.00000	0.9917	True	True	True	True	167	9	0.9781	0.9217	.	0.9089	.	.	.	.	.	.	.	.
72934	chr8	89120873	89121083	chr8	89120873	89121083	210	True	70	210.4	0.5	2	3	0.00000	0.00000	0.9872	True	True	True	True	202	4	0.9978	0.9211	0.9980	0.9469	.	.	.	.	.	.	.	.
72935	chr8	89123292	89123691	chr8	89123292	89123691	399	False	.	.	.	.	.	.	.	.	.	.	.	.	.	.	.	.	.	.	.	.	.	.	.	.	.	.
72936	chr8	89126144	89126266	chr8	89126144	89126266	122	False	.	.	.	.	.	.	.	.	.	.	.	.	.	.	.	.	.	.	.	.	.	.	.	.	.	.
72937	chr8	89197730	89197846	chr8	89197730	89197846	116	True	70	128.1	6.9	2	3	0.00000	0.00000	0.9945	True	True	True	True	85	6	0.9749	0.9303	0.9645	0.9124	.	.	.	.	.	.	.	.
72938	chr8	89239492	89239668	chr8	89239492	89239668	176	False	.	.	.	.	.	.	.	.	.	.	.	.	.	.	.	.	.	.	.	.	.	.	.	.	.	.
72939	chr8	89455843	89456319	chr8	89455843	89456319	476	True	70	426.0	84.4	7	16	0.00000	0.00000	0.9867	True	True	True	True	546	39	0.8776	0.7011	0.8742	0.6572	.	.	.	.	.	.	.	.
72940	chr8	89594542	89594713	chr8	89594542	89594713	171	True	70	181.3	8.3	9	12	0.00000	0.00000	0.9972	True	True	True	True	153	9	0.9788	0.7890	0.9786	0.7688	.	.	.	.	.	.	.	.
72941	chr8	89600769	89600896	chr8	89600768	89600896	128	True	70	137.5	12.0	16	25	0.00000	0.00000	0.9963	True	True	True	True	149	27	0.9559	0.8714	0.9376	0.8529	.	.	.	.	.	.	.	.
72942	chr8	89698549	89699624	chr8	89698549	89699624	1075	False	.	.	.	.	.	.	.	.	.	.	.	.	.	.	.	.	.	.	.	.	.	.	.	.	.	.
72943	chr8	89751487	89751661	chr8	89751487	89751661	174	True	70	173.6	1.8	6	6	0.00000	0.00000	0.9808	True	True	True	True	257	17	0.8908	0.8796	0.8824	0.8414	True	.	2	3	.	.	.	.
72944	chr8	89753684	89754017	chr8	89753679	89754017	338	True	70	422.0	91.0	17	19	0.00000	0.00000	0.9635	True	True	True	True	748	150	0.7477	0.7781	0.6974	0.7006	True	.	1	5	.	.	.	.
72945	chr8	89812086	89812256	chr8	89812086	89812258	172	True	68	171.8	0.6	4	5	0.00000	0.00000	0.9941	True	True	True	True	169	18	0.9356	0.8829	0.9142	0.8302	.	.	.	.	.	.	.	.
72946	chr8	89969689	89970259	chr8	89969689	89970260	571	False	.	.	.	.	.	.	.	.	.	.	.	.	.	.	.	.	.	.	.	.	.	.	.	.	.	.
72947	chr8	89994218	89994546	chr8	89994218	89995063	845	True	70	1217.1	82.1	30	30	0.00000	0.00000	0.5993	True	True	True	True	1603	245	0.8057	0.3815	0.7530	0.2655	.	.	.	.	.	.	.	.
72948	chr8	90001564	90001981	chr8	90001564	90001981	417	True	70	416.1	7.2	3	6	0.00000	0.00000	0.9818	True	True	True	True	426	18	0.9795	0.6411	.	0.8604	True	.	1	1	.	.	.	.
72949	chr8	90097617	90098081	chr8	90097617	90098081	464	False	.	.	.	.	.	.	.	.	.	.	.	.	.	.	.	.	.	.	.	.	.	.	.	.	.	.
72950	chr8	90141543	90141913	chr8	90141543	90141913	370	True	70	344.8	37.3	6	12	0.00000	0.00000	0.9969	True	True	True	True	132	15	0.5910	0.6149	0.5889	0.5602	.	.	.	.	.	.	.	.
72951	chr8	90186506	90186676	chr8	90186506	90186676	170	True	70	168.5	5.1	3	4	0.00000	0.00000	0.9933	True	True	True	True	113	18	0.9723	0.8665	0.9674	0.8801	.	.	.	.	.	.	.	.
72952	chr8	90233231	90233423	chr8	90233231	90233423	192	True	70	533.2	298.8	47	31	0.00000	0.14334	0.9046	True	False	True	False	.	.	.	.	.	.	.	.	.	.	.	.	.	.
72953	chr8	90255004	90255333	chr8	90255004	90255333	329	False	.	.	.	.	.	.	.	.	.	.	.	.	.	.	.	.	.	.	.	.	.	.	.	.	.	.
72954	chr8	90375559	90375778	chr8	90375559	90375778	219	False	.	.	.	.	.	.	.	.	.	.	.	.	.	.	.	.	.	.	.	.	.	.	.	.	.	.
72955	chr8	90408683	90408826	chr8	90408683	90408826	143	True	70	143.1	0.7	3	3	0.00000	0.00000	0.9885	True	True	True	True	136	9	0.9996	0.8692	0.9975	0.9533	.	.	.	.	.	.	.	.
72956	chr8	90518902	90519145	chr8	90518902	90519145	243	False	.	.	.	.	.	.	.	.	.	.	.	.	.	.	.	.	.	.	.	.	.	.	.	.	.	.
72957	chr8	90658129	90658311	chr8	90658129	90658313	184	False	.	.	.	.	.	.	.	.	.	.	.	.	.	.	.	.	.	.	.	.	.	.	.	.	.	.
72958	chr8	90683911	90684144	chr8	90683911	90684146	235	False	.	.	.	.	.	.	.	.	.	.	.	.	.	.	.	.	.	.	.	.	.	.	.	.	.	.
72959	chr8	90704847	90705228	chr8	90704847	90705228	381	False	.	.	.	.	.	.	.	.	.	.	.	.	.	.	.	.	.	.	.	.	.	.	.	.	.	.
72960	chr8	90878984	90879140	chr8	90878984	90879140	156	True	70	155.6	1.8	2	5	0.00000	0.00000	0.9924	True	True	True	True	134	16	0.9948	0.9126	0.9829	0.8485	.	.	.	.	.	.	.	.
72961	chr8	90917888	90918012	chr8	90917888	90918012	124	True	70	100.5	16.0	3	8	0.00000	0.00000	0.9851	True	True	True	True	116	23	0.9101	0.8979	0.8702	0.8917	True	True	4	7	.	.	.	.
72962	chr8	90945234	90945492	chr8	90945234	90945492	258	False	.	.	.	.	.	.	.	.	.	.	.	.	.	.	.	.	.	.	.	.	.	.	.	.	.	.
72963	chr8	90954807	90955028	chr8	90954807	90955028	221	True	70	220.0	1.1	4	5	0.00000	0.00000	0.9837	True	True	True	True	251	10	0.9829	0.8517	0.9695	0.7980	True	.	3	1	.	.	.	.
72964	chr8	91031849	91032004	chr8	91031849	91032004	155	True	70	155.0	0.0	1	2	0.00000	0.00000	0.9968	True	True	True	True	99	6	.	0.9270	.	0.9236	.	.	.	.	.	.	.	.
72965	chr8	91285170	91285377	chr8	91285170	91285377	207	True	70	209.1	1.4	2	4	0.00000	0.00000	0.9839	True	True	True	True	245	9	0.9868	0.8547	0.9844	0.9324	True	True	2	1	.	.	.	.
72966	chr8	91332210	91332490	chr8	91332210	91332490	280	True	70	282.9	9.5	2	5	0.00000	0.00000	0.9791	True	True	True	True	325	20	0.9518	0.7716	0.9323	0.7519	.	.	.	.	.	.	.	.
72967	chr8	91370196	91370339	chr8	91370196	91370339	143	True	70	144.3	1.5	2	3	0.00000	0.00000	0.9808	True	True	True	True	127	3	0.9995	0.8837	0.9995	0.8745	.	.	.	.	.	.	.	.
72968	chr8	91388154	91388385	chr8	91388154	91388387	233	False	.	.	.	.	.	.	.	.	.	.	.	.	.	.	.	.	.	.	.	.	.	.	.	.	.	.
72969	chr8	91672768	91672921	chr8	91672768	91672921	153	True	70	153.0	0.0	1	1	0.00000	0.00000	0.9955	True	True	True	True	118	3	.	.	.	.	.	.	.	.	.	.	.	.
72970	chr8	91692948	91693256	chr8	91692948	91693258	310	False	.	.	.	.	.	.	.	.	.	.	.	.	.	.	.	.	.	.	.	.	.	.	.	.	.	.
72971	chr8	91705258	91705392	chr8	91705180	91705394	214	True	70	217.5	10.6	24	24	0.00000	0.00000	0.9768	True	True	True	True	322	35	0.8496	0.8029	0.8934	0.8458	.	.	.	.	.	.	.	.
72972	chr8	91827985	91828135	chr8	91827985	91828137	152	False	.	.	.	.	.	.	.	.	.	.	.	.	.	.	.	.	.	.	.	.	.	.	.	.	.	.
72973	chr8	91834303	91835017	chr8	91834303	91835017	714	True	70	852.1	99.4	31	30	0.00000	0.00000	0.9675	True	True	True	True	571	149	.	.	.	.	.	.	.	.	.	.	.	.
72974	chr8	91873815	91873882	chr8	91873815	91873882	67	False	.	.	.	.	.	.	.	.	.	.	.	.	.	.	.	.	.	.	.	.	.	.	.	.	.	.
72975	chr8	91875614	91875746	chr8	91875614	91875746	132	False	.	.	.	.	.	.	.	.	.	.	.	.	.	.	.	.	.	.	.	.	.	.	.	.	.	.
72976	chr8	91910676	91910816	chr8	91910676	91910816	140	False	.	.	.	.	.	.	.	.	.	.	.	.	.	.	.	.	.	.	.	.	.	.	.	.	.	.
72977	chr8	91913495	91913694	chr8	91913495	91913694	199	False	.	.	.	.	.	.	.	.	.	.	.	.	.	.	.	.	.	.	.	.	.	.	.	.	.	.
72978	chr8	91948856	91949097	chr8	91948856	91949097	241	False	.	.	.	.	.	.	.	.	.	.	.	.	.	.	.	.	.	.	.	.	.	.	.	.	.	.
72979	chr8	91952425	91952559	chr8	91952425	91952559	134	False	.	.	.	.	.	.	.	.	.	.	.	.	.	.	.	.	.	.	.	.	.	.	.	.	.	.
72980	chr8	92026549	92027120	chr8	92026549	92027121	572	False	.	.	.	.	.	.	.	.	.	.	.	.	.	.	.	.	.	.	.	.	.	.	.	.	.	.
72981	chr8	92165329	92165941	chr8	92164637	92167248	2611	False	.	.	.	.	.	.	.	.	.	.	.	.	.	.	.	.	.	.	.	.	.	.	.	.	.	.
72982	chr8	92231252	92231755	chr8	92231252	92231755	503	False	.	.	.	.	.	.	.	.	.	.	.	.	.	.	.	.	.	.	.	.	.	.	.	.	.	.
72983	chr8	92400616	92400890	chr8	92400616	92400892	276	False	.	.	.	.	.	.	.	.	.	.	.	.	.	.	.	.	.	.	.	.	.	.	.	.	.	.
72984	chr8	92428871	92429113	chr8	92428871	92429137	266	False	.	.	.	.	.	.	.	.	.	.	.	.	.	.	.	.	.	.	.	.	.	.	.	.	.	.
72985	chr8	92579302	92579449	chr8	92579302	92579453	151	True	70	152.9	7.5	11	19	0.00000	0.00000	0.9975	True	True	True	True	95	16	0.9485	0.8149	0.8629	0.7722	.	.	.	.	.	.	.	.
72986	chr8	92902956	92903200	chr8	92902956	92903200	244	True	70	244.0	0.0	1	1	0.00000	0.00000	0.9906	True	True	True	True	160	4	.	.	.	.	.	.	.	.	.	.	.	.
72987	chr8	92914163	92914291	chr8	92914163	92914291	128	False	.	.	.	.	.	.	.	.	.	.	.	.	.	.	.	.	.	.	.	.	.	.	.	.	.	.
72988	chr8	92949514	92949820	chr8	92949514	92949895	381	True	70	345.5	43.2	21	26	0.00000	0.00000	0.9623	True	True	True	True	269	33	0.6716	0.4609	0.7893	0.5132	True	.	1	1	.	.	.	.
72989	chr8	92958958	92959119	chr8	92958958	92959119	161	False	.	.	.	.	.	.	.	.	.	.	.	.	.	.	.	.	.	.	.	.	.	.	.	.	.	.
72990	chr8	93039013	93039707	chr8	93039013	93039709	696	False	.	.	.	.	.	.	.	.	.	.	.	.	.	.	.	.	.	.	.	.	.	.	.	.	.	.
72991	chr8	93049408	93049551	chr8	93049408	93049551	143	False	.	.	.	.	.	.	.	.	.	.	.	.	.	.	.	.	.	.	.	.	.	.	.	.	.	.
72992	chr8	93063147	93063325	chr8	93063147	93063325	178	True	60	147.1	66.0	12	17	0.00000	0.00000	0.9954	True	True	True	True	199	12	.	.	.	.	.	.	.	.	.	.	.	.
72993	chr8	93076618	93076803	chr8	93076618	93076803	185	True	70	185.0	0.0	1	6	0.00000	0.00000	0.9910	True	True	True	True	227	17	.	0.8547	.	0.7939	True	.	1	1	.	.	.	.
72994	chr8	93189075	93189267	chr8	93189075	93189276	201	True	70	229.8	5.1	7	18	0.00000	0.00000	0.9674	True	True	True	True	204	25	0.3339	0.4655	0.4473	0.4751	.	.	.	.	.	.	.	.
72995	chr8	93229977	93230120	chr8	93229977	93230122	145	True	70	140.2	24.1	4	5	0.00000	0.00000	0.9969	True	True	True	True	98	3	.	.	.	.	.	.	.	.	.	.	.	.
72996	chr8	93233185	93233258	chr8	93233185	93233260	75	False	.	.	.	.	.	.	.	.	.	.	.	.	.	.	.	.	.	.	.	.	.	.	.	.	.	.
72997	chr8	93449243	93449816	chr8	93449243	93449816	573	False	.	.	.	.	.	.	.	.	.	.	.	.	.	.	.	.	.	.	.	.	.	.	.	.	.	.
72998	chr8	93549433	93549955	chr8	93549433	93549955	522	False	.	.	.	.	.	.	.	.	.	.	.	.	.	.	.	.	.	.	.	.	.	.	.	.	.	.
72999	chr8	93606498	93606892	chr8	93606498	93606892	394	True	70	363.8	57.9	2	5	0.00000	0.00000	0.9863	True	True	True	True	390	23	0.8501	0.7927	0.7556	0.6850	.	.	.	.	.	.	.	.
73000	chr8	93644187	93644892	chr8	93644187	93644892	705	True	70	674.2	103.4	16	26	0.00000	0.00000	0.9909	True	True	True	True	398	62	0.6221	0.5767	0.6686	0.5789	.	.	.	.	.	.	.	.
73001	chr8	93661885	93662481	chr8	93661714	93662485	771	False	.	.	.	.	.	.	.	.	.	.	.	.	.	.	.	.	.	.	.	.	.	.	.	.	.	.
73002	chr8	93663684	93666207	chr8	93663684	93666207	2523	False	.	.	.	.	.	.	.	.	.	.	.	.	.	.	.	.	.	.	.	.	.	.	.	.	.	.
73003	chr8	93671116	93673467	chr8	93671116	93673467	2351	False	.	.	.	.	.	.	.	.	.	.	.	.	.	.	.	.	.	.	.	.	.	.	.	.	.	.
73004	chr8	93678657	93678824	chr8	93678657	93678824	167	False	.	.	.	.	.	.	.	.	.	.	.	.	.	.	.	.	.	.	.	.	.	.	.	.	.	.
73005	chr8	93733860	93734682	chr8	93733860	93734682	822	True	70	822.0	0.2	2	4	0.00000	0.00000	0.9764	True	True	True	True	850	15	0.9995	0.6029	.	0.8408	True	.	2	4	.	.	.	.
73006	chr8	93808288	93808588	chr8	93808288	93808588	300	True	70	358.8	36.7	7	14	0.00000	0.00000	0.9862	True	True	True	True	372	31	0.9534	0.8062	0.9145	0.7434	True	True	1	1	.	.	.	.
73007	chr8	93833229	93834837	chr8	93833229	93834837	1608	False	.	.	.	.	.	.	.	.	.	.	.	.	.	.	.	.	.	.	.	.	.	.	.	.	.	.
73008	chr8	93850307	93850898	chr8	93850307	93850898	591	False	.	.	.	.	.	.	.	.	.	.	.	.	.	.	.	.	.	.	.	.	.	.	.	.	.	.
73009	chr8	93936688	93936977	chr8	93936688	93936977	289	False	.	.	.	.	.	.	.	.	.	.	.	.	.	.	.	.	.	.	.	.	.	.	.	.	.	.
73010	chr8	93953738	93954079	chr8	93953738	93954079	341	False	.	.	.	.	.	.	.	.	.	.	.	.	.	.	.	.	.	.	.	.	.	.	.	.	.	.
73011	chr8	93955828	93956148	chr8	93955828	93956148	320	False	.	.	.	.	.	.	.	.	.	.	.	.	.	.	.	.	.	.	.	.	.	.	.	.	.	.
73012	chr8	93970555	93971027	chr8	93970555	93971027	472	False	.	.	.	.	.	.	.	.	.	.	.	.	.	.	.	.	.	.	.	.	.	.	.	.	.	.
73013	chr8	93993996	93994359	chr8	93993996	93994359	363	True	70	357.7	30.7	2	6	0.00000	0.00000	0.9884	True	True	True	True	276	16	.	.	.	.	.	.	.	.	.	.	.	.
73014	chr8	93999114	93999307	chr8	93999114	93999324	210	False	.	.	.	.	.	.	.	.	.	.	.	.	.	.	.	.	.	.	.	.	.	.	.	.	.	.
73015	chr8	94049195	94049447	chr8	94049195	94049447	252	True	70	274.2	19.3	31	29	0.00000	0.00000	0.9239	True	True	True	True	562	151	.	.	.	.	.	.	.	.	.	.	.	.
73016	chr8	94083518	94083694	chr8	94083518	94083694	176	True	70	173.9	5.1	5	8	0.00000	0.00000	0.9844	True	True	True	True	159	9	0.9852	0.8259	0.9822	0.8612	.	.	.	.	.	.	.	.
73017	chr8	94124817	94125074	chr8	94124817	94125074	257	False	.	.	.	.	.	.	.	.	.	.	.	.	.	.	.	.	.	.	.	.	.	.	.	.	.	.
73018	chr8	94256131	94256310	chr8	94256131	94256310	179	False	.	.	.	.	.	.	.	.	.	.	.	.	.	.	.	.	.	.	.	.	.	.	.	.	.	.
73019	chr8	94271860	94271993	chr8	94271860	94271993	133	True	70	128.5	14.4	3	3	0.00000	0.00000	0.9709	True	True	True	True	68	6	0.7618	0.6159	0.7575	0.6361	.	.	.	.	.	.	.	.
73020	chr8	94300088	94300219	chr8	94300088	94300219	131	False	.	.	.	.	.	.	.	.	.	.	.	.	.	.	.	.	.	.	.	.	.	.	.	.	.	.
73021	chr8	94340878	94341007	chr8	94340878	94341007	129	False	.	.	.	.	.	.	.	.	.	.	.	.	.	.	.	.	.	.	.	.	.	.	.	.	.	.
73022	chr8	94459575	94460499	chr8	94458649	94461457	2808	False	.	.	.	.	.	.	.	.	.	.	.	.	.	.	.	.	.	.	.	.	.	.	.	.	.	.
73023	chr8	94470200	94470735	chr8	94470200	94470735	535	False	.	.	.	.	.	.	.	.	.	.	.	.	.	.	.	.	.	.	.	.	.	.	.	.	.	.
73024	chr8	94486327	94486601	chr8	94483758	94486601	2843	False	.	.	.	.	.	.	.	.	.	.	.	.	.	.	.	.	.	.	.	.	.	.	.	.	.	.
73025	chr8	94491157	94491322	chr8	94491157	94491323	166	False	.	.	.	.	.	.	.	.	.	.	.	.	.	.	.	.	.	.	.	.	.	.	.	.	.	.
73026	chr8	94507870	94508011	chr8	94507870	94508011	141	True	70	147.5	11.4	7	8	0.00000	0.00000	0.9856	True	True	True	True	195	29	0.8381	0.8016	0.8977	0.8847	True	.	1	1	.	.	.	.
73027	chr8	94523637	94523963	chr8	94523637	94524636	999	False	.	.	.	.	.	.	.	.	.	.	.	.	.	.	.	.	.	.	.	.	.	.	.	.	.	.
73028	chr8	94529806	94530080	chr8	94529609	94530080	471	False	.	.	.	.	.	.	.	.	.	.	.	.	.	.	.	.	.	.	.	.	.	.	.	.	.	.
73029	chr8	94571787	94572358	chr8	94570774	94572911	2137	False	.	.	.	.	.	.	.	.	.	.	.	.	.	.	.	.	.	.	.	.	.	.	.	.	.	.
73030	chr8	94590296	94591854	chr8	94590296	94591854	1558	False	.	.	.	.	.	.	.	.	.	.	.	.	.	.	.	.	.	.	.	.	.	.	.	.	.	.
73031	chr8	94595719	94595894	chr8	94595719	94595894	175	True	70	175.0	0.1	2	5	0.00000	0.00000	0.9958	True	True	True	True	151	20	0.9541	0.8588	0.9538	0.8668	.	.	.	.	.	.	.	.
73032	chr8	94605801	94605915	chr8	94605801	94605918	117	True	70	127.6	10.2	12	25	0.00000	0.33009	0.9954	True	False	True	False	.	.	.	.	.	.	.	.	.	.	.	.	.	.
73033	chr8	94611398	94611976	chr8	94611398	94612927	1529	False	.	.	.	.	.	.	.	.	.	.	.	.	.	.	.	.	.	.	.	.	.	.	.	.	.	.
73034	chr8	94617540	94617847	chr8	94617540	94617847	307	False	.	.	.	.	.	.	.	.	.	.	.	.	.	.	.	.	.	.	.	.	.	.	.	.	.	.
73035	chr8	94621443	94621739	chr8	94620177	94623444	3267	False	.	.	.	.	.	.	.	.	.	.	.	.	.	.	.	.	.	.	.	.	.	.	.	.	.	.
73036	chr8	94636227	94636833	chr8	94634496	94636833	2337	False	.	.	.	.	.	.	.	.	.	.	.	.	.	.	.	.	.	.	.	.	.	.	.	.	.	.
73037	chr8	94681053	94681949	chr8	94680956	94681949	993	False	.	.	.	.	.	.	.	.	.	.	.	.	.	.	.	.	.	.	.	.	.	.	.	.	.	.
73038	chr8	94689982	94690421	chr8	94688978	94690421	1443	False	.	.	.	.	.	.	.	.	.	.	.	.	.	.	.	.	.	.	.	.	.	.	.	.	.	.
73039	chr8	94700637	94701281	chr8	94700637	94701282	645	False	.	.	.	.	.	.	.	.	.	.	.	.	.	.	.	.	.	.	.	.	.	.	.	.	.	.
73040	chr8	94711085	94711724	chr8	94711058	94713233	2175	False	.	.	.	.	.	.	.	.	.	.	.	.	.	.	.	.	.	.	.	.	.	.	.	.	.	.
73041	chr8	94715418	94716013	chr8	94715418	94716308	890	False	.	.	.	.	.	.	.	.	.	.	.	.	.	.	.	.	.	.	.	.	.	.	.	.	.	.
73042	chr8	94721837	94722418	chr8	94721837	94722418	581	False	.	.	.	.	.	.	.	.	.	.	.	.	.	.	.	.	.	.	.	.	.	.	.	.	.	.
73043	chr8	94729218	94729807	chr8	94729218	94729807	589	False	.	.	.	.	.	.	.	.	.	.	.	.	.	.	.	.	.	.	.	.	.	.	.	.	.	.
73044	chr8	94742388	94742736	chr8	94742082	94743917	1835	False	.	.	.	.	.	.	.	.	.	.	.	.	.	.	.	.	.	.	.	.	.	.	.	.	.	.
73045	chr8	94745762	94746355	chr8	94745762	94746355	593	False	.	.	.	.	.	.	.	.	.	.	.	.	.	.	.	.	.	.	.	.	.	.	.	.	.	.
73046	chr8	94750786	94751406	chr8	94750785	94751406	621	False	.	.	.	.	.	.	.	.	.	.	.	.	.	.	.	.	.	.	.	.	.	.	.	.	.	.
73047	chr8	94791203	94791333	chr8	94791203	94791333	130	True	70	130.0	0.0	1	1	0.00000	0.00000	0.9955	True	True	True	True	109	4	.	.	.	.	.	.	.	.	.	.	.	.
73048	chr8	94840533	94841210	chr8	94840533	94841826	1293	False	.	.	.	.	.	.	.	.	.	.	.	.	.	.	.	.	.	.	.	.	.	.	.	.	.	.
73049	chr8	94861270	94861851	chr8	94860309	94862221	1912	False	.	.	.	.	.	.	.	.	.	.	.	.	.	.	.	.	.	.	.	.	.	.	.	.	.	.
73050	chr8	94909129	94909637	chr8	94908472	94910293	1821	False	.	.	.	.	.	.	.	.	.	.	.	.	.	.	.	.	.	.	.	.	.	.	.	.	.	.
73051	chr8	94912656	94912979	chr8	94912656	94912979	323	False	.	.	.	.	.	.	.	.	.	.	.	.	.	.	.	.	.	.	.	.	.	.	.	.	.	.
73052	chr8	94916516	94917136	chr8	94916516	94917136	620	False	.	.	.	.	.	.	.	.	.	.	.	.	.	.	.	.	.	.	.	.	.	.	.	.	.	.
73053	chr8	94947455	94947629	chr8	94947455	94947629	174	True	70	174.0	0.0	1	3	0.00000	0.00000	0.9891	True	True	True	True	175	4	.	0.9583	.	0.9496	True	.	6	2	.	.	.	.
73054	chr8	94975910	94976685	chr8	94975910	94977545	1635	False	.	.	.	.	.	.	.	.	.	.	.	.	.	.	.	.	.	.	.	.	.	.	.	.	.	.
73055	chr8	94985524	94986156	chr8	94985515	94986156	641	False	.	.	.	.	.	.	.	.	.	.	.	.	.	.	.	.	.	.	.	.	.	.	.	.	.	.
73056	chr8	95079872	95080696	chr8	95079872	95080698	826	False	.	.	.	.	.	.	.	.	.	.	.	.	.	.	.	.	.	.	.	.	.	.	.	.	.	.
73057	chr8	95098251	95098546	chr8	95098251	95099067	816	False	.	.	.	.	.	.	.	.	.	.	.	.	.	.	.	.	.	.	.	.	.	.	.	.	.	.
73058	chr8	95378629	95379097	chr8	95378627	95379097	470	False	.	.	.	.	.	.	.	.	.	.	.	.	.	.	.	.	.	.	.	.	.	.	.	.	.	.
73059	chr8	95597097	95597214	chr8	95597097	95597214	117	True	70	287.0	52.1	46	31	0.00000	0.00000	0.4336	True	True	False	False	.	.	.	.	.	.	.	.	.	.	.	.	.	.
73060	chr8	95609401	95609570	chr8	95609401	95609570	169	True	70	163.0	9.6	24	29	0.00000	0.00000	0.9965	True	True	True	True	249	33	0.4135	0.3186	0.5526	0.4744	.	.	.	.	.	.	.	.
73061	chr8	95630485	95630827	chr8	95630484	95630827	343	False	.	.	.	.	.	.	.	.	.	.	.	.	.	.	.	.	.	.	.	.	.	.	.	.	.	.
73062	chr8	95801973	95802154	chr8	95801973	95802154	181	True	70	181.0	0.0	1	5	0.00000	0.00000	0.9919	True	True	True	True	212	16	.	0.8857	.	0.9173	.	.	.	.	.	.	.	.
73063	chr8	95813702	95813860	chr8	95813702	95813860	158	False	.	.	.	.	.	.	.	.	.	.	.	.	.	.	.	.	.	.	.	.	.	.	.	.	.	.
73064	chr8	95878604	95878847	chr8	95878604	95878847	243	True	70	240.4	4.0	4	8	0.00000	0.00000	0.9790	True	True	True	True	240	36	0.9623	0.6242	0.9670	0.6537	.	.	.	.	.	.	.	.
73065	chr8	95975791	95975988	chr8	95975791	95975988	197	True	70	197.0	0.0	1	3	0.00000	0.00000	0.9867	True	True	True	True	198	4	.	0.9003	.	0.9042	True	.	1	1	.	.	.	.
73066	chr8	96057598	96057753	chr8	96057598	96057761	163	True	70	149.5	9.1	17	27	0.00000	0.00000	0.9814	True	True	True	True	124	14	0.8498	0.6206	0.8017	0.6280	.	.	.	.	.	.	.	.
73067	chr8	96081690	96082117	chr8	96081690	96082117	427	False	.	.	.	.	.	.	.	.	.	.	.	.	.	.	.	.	.	.	.	.	.	.	.	.	.	.
73068	chr8	96103783	96103897	chr8	96103782	96103900	118	True	70	138.7	6.4	16	25	0.00000	0.00000	0.9981	True	True	True	True	204	26	0.7509	0.7254	0.7272	0.7907	.	.	.	.	.	.	.	.
73069	chr8	96271733	96271995	chr8	96271733	96271995	262	False	.	.	.	.	.	.	.	.	.	.	.	.	.	.	.	.	.	.	.	.	.	.	.	.	.	.
73070	chr8	96282866	96282996	chr8	96282866	96282996	130	True	70	130.0	0.0	1	2	0.00000	0.00000	0.9963	True	True	True	True	98	5	.	0.9468	.	0.9583	True	.	1	1	.	.	.	.
73071	chr8	96288332	96289169	chr8	96288332	96289169	837	False	.	.	.	.	.	.	.	.	.	.	.	.	.	.	.	.	.	.	.	.	.	.	.	.	.	.
73072	chr8	96290828	96290961	chr8	96290817	96290961	144	True	70	144.0	0.0	1	2	0.00000	0.00000	0.9932	True	True	True	True	143	6	.	0.9274	.	0.9183	.	.	.	.	.	.	.	.
73073	chr8	96340277	96340538	chr8	96340277	96340540	263	True	70	263.0	0.1	2	6	0.00000	0.00000	0.9804	True	True	True	True	302	12	0.9871	0.7662	.	0.9198	True	.	2	3	.	.	.	.
73074	chr8	96402850	96403053	chr8	96402850	96403053	203	False	.	.	.	.	.	.	.	.	.	.	.	.	.	.	.	.	.	.	.	.	.	.	.	.	.	.
73075	chr8	96452775	96452905	chr8	96452775	96452905	130	False	.	.	.	.	.	.	.	.	.	.	.	.	.	.	.	.	.	.	.	.	.	.	.	.	.	.
73076	chr8	96465808	96466128	chr8	96465808	96466128	320	False	.	.	.	.	.	.	.	.	.	.	.	.	.	.	.	.	.	.	.	.	.	.	.	.	.	.
73077	chr8	96507890	96508494	chr8	96507890	96508494	604	False	.	.	.	.	.	.	.	.	.	.	.	.	.	.	.	.	.	.	.	.	.	.	.	.	.	.
73078	chr8	96533371	96533732	chr8	96533371	96533756	385	False	.	.	.	.	.	.	.	.	.	.	.	.	.	.	.	.	.	.	.	.	.	.	.	.	.	.
73079	chr8	96637968	96638528	chr8	96637968	96638528	560	False	.	.	.	.	.	.	.	.	.	.	.	.	.	.	.	.	.	.	.	.	.	.	.	.	.	.
73080	chr8	96673350	96673549	chr8	96673350	96673549	199	False	.	.	.	.	.	.	.	.	.	.	.	.	.	.	.	.	.	.	.	.	.	.	.	.	.	.
73081	chr8	96718842	96718972	chr8	96718842	96718972	130	False	.	.	.	.	.	.	.	.	.	.	.	.	.	.	.	.	.	.	.	.	.	.	.	.	.	.
73082	chr8	96737243	96737359	chr8	96737228	96737369	141	False	.	.	.	.	.	.	.	.	.	.	.	.	.	.	.	.	.	.	.	.	.	.	.	.	.	.
73083	chr8	96902915	96903203	chr8	96902915	96903203	288	False	.	.	.	.	.	.	.	.	.	.	.	.	.	.	.	.	.	.	.	.	.	.	.	.	.	.
73084	chr8	96925375	96925976	chr8	96925375	96925976	601	False	.	.	.	.	.	.	.	.	.	.	.	.	.	.	.	.	.	.	.	.	.	.	.	.	.	.
73085	chr8	96989397	96989538	chr8	96989397	96989538	141	True	70	141.0	0.4	2	3	0.00000	0.00000	0.9643	True	True	True	True	187	13	0.8583	0.3353	0.8097	0.4482	True	.	1	1	.	.	.	.
73086	chr8	97022963	97023130	chr8	97022963	97023131	168	True	70	188.2	16.3	4	9	0.00000	0.00000	0.9882	True	True	True	True	204	33	0.7936	0.7352	0.7861	0.7216	True	.	1	1	.	.	.	.
73087	chr8	97120270	97120534	chr8	97120270	97120534	264	False	.	.	.	.	.	.	.	.	.	.	.	.	.	.	.	.	.	.	.	.	.	.	.	.	.	.
73088	chr8	97122883	97123270	chr8	97122883	97123272	389	True	70	385.1	21.9	22	27	0.00000	0.00554	0.9985	True	True	True	True	224	41	0.6690	0.7581	0.6495	0.7483	.	.	.	.	.	.	.	.
73089	chr8	97175888	97176211	chr8	97175888	97176211	323	False	.	.	.	.	.	.	.	.	.	.	.	.	.	.	.	.	.	.	.	.	.	.	.	.	.	.
73090	chr8	97198526	97199100	chr8	97198526	97199101	575	False	.	.	.	.	.	.	.	.	.	.	.	.	.	.	.	.	.	.	.	.	.	.	.	.	.	.
73091	chr8	97319901	97320026	chr8	97319899	97320027	128	True	70	129.8	3.9	9	23	0.00000	0.00126	0.9860	True	True	True	True	132	26	0.9734	0.8192	0.9762	0.8682	.	.	.	.	.	.	.	.
73092	chr8	97430700	97430902	chr8	97430700	97430904	204	True	70	199.3	10.7	17	26	0.00000	0.00000	0.9835	True	True	True	True	189	19	0.9240	0.8768	0.9253	0.8617	.	.	.	.	.	.	.	.
73093	chr8	97585711	97586305	chr8	97585711	97586305	594	False	.	.	.	.	.	.	.	.	.	.	.	.	.	.	.	.	.	.	.	.	.	.	.	.	.	.
73094	chr8	97587336	97587566	chr8	97587336	97587566	230	True	70	357.4	83.0	29	31	0.00000	0.00000	0.9603	True	True	True	True	654	193	0.3541	0.7326	0.1724	0.5960	.	.	.	.	.	.	.	.
73095	chr8	97604755	97605386	chr8	97604755	97605386	631	False	.	.	.	.	.	.	.	.	.	.	.	.	.	.	.	.	.	.	.	.	.	.	.	.	.	.
73096	chr8	97673234	97673484	chr8	97673234	97673484	250	False	.	.	.	.	.	.	.	.	.	.	.	.	.	.	.	.	.	.	.	.	.	.	.	.	.	.
73097	chr8	97675265	97675880	chr8	97674826	97677421	2595	False	.	.	.	.	.	.	.	.	.	.	.	.	.	.	.	.	.	.	.	.	.	.	.	.	.	.
73098	chr8	97689742	97690268	chr8	97689742	97690268	526	False	.	.	.	.	.	.	.	.	.	.	.	.	.	.	.	.	.	.	.	.	.	.	.	.	.	.
73099	chr8	97702645	97702944	chr8	97702645	97702944	299	True	70	299.0	0.1	2	3	0.00000	0.00000	0.9868	True	True	True	True	272	12	0.9900	0.6609	.	0.8637	True	.	1	1	.	.	.	.
73100	chr8	97705030	97705594	chr8	97705030	97705594	564	False	.	.	.	.	.	.	.	.	.	.	.	.	.	.	.	.	.	.	.	.	.	.	.	.	.	.
73101	chr8	97707961	97708888	chr8	97707191	97709209	2018	False	.	.	.	.	.	.	.	.	.	.	.	.	.	.	.	.	.	.	.	.	.	.	.	.	.	.
73102	chr8	97714842	97715428	chr8	97714342	97715428	1086	False	.	.	.	.	.	.	.	.	.	.	.	.	.	.	.	.	.	.	.	.	.	.	.	.	.	.
73103	chr8	97732000	97732927	chr8	97730808	97736291	5483	False	.	.	.	.	.	.	.	.	.	.	.	.	.	.	.	.	.	.	.	.	.	.	.	.	.	.
73104	chr8	97740131	97740842	chr8	97737216	97742845	5629	False	.	.	.	.	.	.	.	.	.	.	.	.	.	.	.	.	.	.	.	.	.	.	.	.	.	.
73105	chr8	97750779	97751384	chr8	97750779	97752283	1504	False	.	.	.	.	.	.	.	.	.	.	.	.	.	.	.	.	.	.	.	.	.	.	.	.	.	.
73106	chr8	97755880	97756180	chr8	97755879	97756180	301	False	.	.	.	.	.	.	.	.	.	.	.	.	.	.	.	.	.	.	.	.	.	.	.	.	.	.
73107	chr8	97758031	97758361	chr8	97757028	97758363	1335	False	.	.	.	.	.	.	.	.	.	.	.	.	.	.	.	.	.	.	.	.	.	.	.	.	.	.
73108	chr8	97764272	97764666	chr8	97764272	97764666	394	False	.	.	.	.	.	.	.	.	.	.	.	.	.	.	.	.	.	.	.	.	.	.	.	.	.	.
73109	chr8	97777064	97777243	chr8	97777064	97777243	179	False	.	.	.	.	.	.	.	.	.	.	.	.	.	.	.	.	.	.	.	.	.	.	.	.	.	.
73110	chr8	97781033	97781576	chr8	97779264	97783092	3828	False	.	.	.	.	.	.	.	.	.	.	.	.	.	.	.	.	.	.	.	.	.	.	.	.	.	.
73111	chr8	97817567	97817868	chr8	97817318	97818008	690	False	.	.	.	.	.	.	.	.	.	.	.	.	.	.	.	.	.	.	.	.	.	.	.	.	.	.
73112	chr8	97840754	97841189	chr8	97840754	97841189	435	False	.	.	.	.	.	.	.	.	.	.	.	.	.	.	.	.	.	.	.	.	.	.	.	.	.	.
73113	chr8	97891827	97892088	chr8	97891827	97892088	261	False	.	.	.	.	.	.	.	.	.	.	.	.	.	.	.	.	.	.	.	.	.	.	.	.	.	.
73114	chr8	97896455	97897063	chr8	97896455	97897063	608	True	70	608.0	0.0	1	2	0.00000	0.00000	0.9875	True	True	True	True	453	32	.	0.5580	.	0.5371	True	.	1	1	.	.	.	.
73115	chr8	97909786	97910334	chr8	97909784	97910336	552	False	.	.	.	.	.	.	.	.	.	.	.	.	.	.	.	.	.	.	.	.	.	.	.	.	.	.
73116	chr8	97913313	97913891	chr8	97913313	97914389	1076	False	.	.	.	.	.	.	.	.	.	.	.	.	.	.	.	.	.	.	.	.	.	.	.	.	.	.
73117	chr8	97994042	97994178	chr8	97994042	97994178	136	True	70	135.2	1.6	2	4	0.00000	0.00000	0.9730	True	True	True	True	123	7	0.9960	0.8559	0.9967	0.8961	True	.	1	1	.	.	.	.
73118	chr8	98003056	98003203	chr8	98003056	98003203	147	True	70	147.0	0.0	1	6	0.00000	0.00000	0.9906	True	True	True	True	146	19	.	0.8893	.	0.9174	True	.	2	3	.	.	.	.
73119	chr8	98005852	98006027	chr8	98005852	98006027	175	True	70	175.0	0.0	1	1	0.00000	0.00000	.	True	True	True	True	155	1	.	.	.	.	.	.	.	.	.	.	.	.
73120	chr8	98051624	98052132	chr8	98051624	98052132	508	False	.	.	.	.	.	.	.	.	.	.	.	.	.	.	.	.	.	.	.	.	.	.	.	.	.	.
73121	chr8	98059117	98059669	chr8	98059117	98059669	552	False	.	.	.	.	.	.	.	.	.	.	.	.	.	.	.	.	.	.	.	.	.	.	.	.	.	.
73122	chr8	98063072	98063984	chr8	98062790	98063985	1195	False	.	.	.	.	.	.	.	.	.	.	.	.	.	.	.	.	.	.	.	.	.	.	.	.	.	.
73123	chr8	98080565	98080696	chr8	98080565	98080696	131	True	70	130.9	0.7	2	3	0.00000	0.00000	0.9739	True	True	True	True	102	13	0.9181	0.9054	.	0.9002	.	.	.	.	.	.	.	.
73124	chr8	98089615	98089852	chr8	98089615	98089852	237	True	70	237.0	0.0	1	3	0.00000	0.00000	0.9917	True	True	True	True	259	7	.	0.8217	.	0.7910	.	.	.	.	.	.	.	.
73125	chr8	98091812	98091977	chr8	98091812	98092027	215	True	70	250.3	23.5	29	31	0.00000	0.00000	0.9638	True	True	True	True	354	69	0.5471	0.6114	0.3917	0.6069	True	.	4	6	.	.	.	.
73126	chr8	98107931	98108215	chr8	98107352	98108215	863	False	.	.	.	.	.	.	.	.	.	.	.	.	.	.	.	.	.	.	.	.	.	.	.	.	.	.
73127	chr8	98120476	98121060	chr8	98120476	98121896	1420	False	.	.	.	.	.	.	.	.	.	.	.	.	.	.	.	.	.	.	.	.	.	.	.	.	.	.
73128	chr8	98161541	98161694	chr8	98161541	98161701	160	True	70	147.5	15.7	13	21	0.00000	0.00000	0.9494	True	True	True	True	224	32	0.5443	0.2948	0.4495	0.3892	.	.	.	.	.	.	.	.
73129	chr8	98244235	98244633	chr8	98244235	98244633	398	True	70	362.6	55.0	9	19	0.00000	0.00000	0.9297	True	True	True	True	394	23	0.6786	0.6749	0.4298	0.5059	.	.	.	.	.	.	.	.
73130	chr8	98249635	98249798	chr8	98249635	98249798	163	True	68	163.0	0.0	1	2	0.00000	0.00000	0.9931	True	True	True	True	162	9	.	0.9291	0.9936	0.8654	.	.	.	.	.	.	.	.
73131	chr8	98288992	98289235	chr8	98288992	98289235	243	False	.	.	.	.	.	.	.	.	.	.	.	.	.	.	.	.	.	.	.	.	.	.	.	.	.	.
73132	chr8	98359860	98359991	chr8	98359860	98359991	131	True	70	131.0	0.0	1	2	0.00000	0.00000	0.9932	True	True	True	True	125	10	.	0.9291	.	0.9268	.	.	.	.	.	.	.	.
73133	chr8	98447551	98447722	chr8	98447551	98447722	171	True	70	158.6	13.9	2	4	0.00000	0.00000	0.9992	True	True	True	True	47	5	0.5522	0.6574	0.6028	0.5921	.	.	.	.	.	.	.	.
73134	chr8	98452756	98453375	chr8	98452756	98453375	619	False	.	.	.	.	.	.	.	.	.	.	.	.	.	.	.	.	.	.	.	.	.	.	.	.	.	.
73135	chr8	98506993	98507124	chr8	98506993	98507124	131	False	.	.	.	.	.	.	.	.	.	.	.	.	.	.	.	.	.	.	.	.	.	.	.	.	.	.
73136	chr8	98543961	98544133	chr8	98543961	98544133	172	True	70	172.0	0.0	1	1	0.00000	0.00000	0.9923	True	True	True	True	123	8	.	.	0.9723	.	.	.	.	.	.	.	.	.
73137	chr8	98627123	98627422	chr8	98627123	98627422	299	False	.	.	.	.	.	.	.	.	.	.	.	.	.	.	.	.	.	.	.	.	.	.	.	.	.	.
73138	chr8	98630633	98630822	chr8	98630633	98630822	189	True	70	188.5	2.1	4	5	0.00000	0.00000	0.9883	True	True	True	True	172	14	0.9444	0.5788	0.9679	0.6822	.	.	.	.	.	.	.	.
73139	chr8	98648762	98649071	chr8	98648762	98649073	311	False	.	.	.	.	.	.	.	.	.	.	.	.	.	.	.	.	.	.	.	.	.	.	.	.	.	.
73140	chr8	98784769	98785019	chr8	98784769	98785019	250	False	.	.	.	.	.	.	.	.	.	.	.	.	.	.	.	.	.	.	.	.	.	.	.	.	.	.
73141	chr8	98825714	98825887	chr8	98825714	98825887	173	True	70	114.6	32.9	17	19	0.00000	0.00000	0.9978	True	True	True	True	57	13	0.6211	0.6720	0.3781	0.4390	.	.	.	.	.	.	.	.
73142	chr8	98826650	98827272	chr8	98826650	98827274	624	False	.	.	.	.	.	.	.	.	.	.	.	.	.	.	.	.	.	.	.	.	.	.	.	.	.	.
73143	chr8	98840143	98840560	chr8	98840143	98840560	417	False	.	.	.	.	.	.	.	.	.	.	.	.	.	.	.	.	.	.	.	.	.	.	.	.	.	.
73144	chr8	98855759	98856022	chr8	98855759	98856022	263	False	.	.	.	.	.	.	.	.	.	.	.	.	.	.	.	.	.	.	.	.	.	.	.	.	.	.
73145	chr8	99005294	99005423	chr8	99005294	99005424	130	True	70	130.0	0.7	3	9	0.00000	0.00000	0.9922	True	True	True	True	173	30	0.9753	0.8912	0.9611	0.8915	True	.	2	2	.	.	.	.
73146	chr8	99028230	99029391	chr8	99028230	99029391	1161	False	.	.	.	.	.	.	.	.	.	.	.	.	.	.	.	.	.	.	.	.	.	.	.	.	.	.
73147	chr8	99038224	99038389	chr8	99038224	99038389	165	True	70	165.0	0.2	2	2	0.00000	0.00000	0.9787	True	True	True	True	160	4	0.9951	0.3696	.	.	.	.	.	.	.	.	.	.
73148	chr8	99042255	99042423	chr8	99042255	99042423	168	True	70	168.0	0.0	1	1	0.00000	0.00000	0.9930	True	True	True	True	144	7	.	.	.	.	.	.	.	.	.	.	.	.
73149	chr8	99103354	99103689	chr8	99103354	99103689	335	False	.	.	.	.	.	.	.	.	.	.	.	.	.	.	.	.	.	.	.	.	.	.	.	.	.	.
73150	chr8	99120044	99120364	chr8	99120044	99120364	320	False	.	.	.	.	.	.	.	.	.	.	.	.	.	.	.	.	.	.	.	.	.	.	.	.	.	.
73151	chr8	99140545	99140712	chr8	99140545	99140712	167	True	70	167.1	1.8	3	7	0.00000	0.00000	0.9403	True	True	True	True	183	10	0.9817	0.8309	0.9808	0.6759	True	.	1	1	.	.	.	.
73152	chr8	99163036	99163166	chr8	99163011	99163285	274	False	.	.	.	.	.	.	.	.	.	.	.	.	.	.	.	.	.	.	.	.	.	.	.	.	.	.
73153	chr8	99350762	99350908	chr8	99350749	99350908	159	True	70	157.8	3.0	2	3	0.00000	0.00000	0.9931	True	True	True	True	146	6	0.9955	0.7867	0.9950	0.7878	.	.	.	.	.	.	.	.
73154	chr8	99378452	99378630	chr8	99378452	99378632	180	False	.	.	.	.	.	.	.	.	.	.	.	.	.	.	.	.	.	.	.	.	.	.	.	.	.	.
73155	chr8	99396317	99396474	chr8	99396317	99396474	157	False	.	.	.	.	.	.	.	.	.	.	.	.	.	.	.	.	.	.	.	.	.	.	.	.	.	.
73156	chr8	99497063	99497393	chr8	99497063	99497411	348	True	70	342.7	18.5	6	9	0.00000	0.00000	0.9851	True	True	True	True	318	24	0.8703	0.6005	0.9191	0.6162	.	.	.	.	.	.	.	.
73157	chr8	99730659	99730824	chr8	99730659	99730824	165	True	70	172.1	29.5	8	8	0.00000	0.00000	0.9963	True	True	True	True	120	14	0.6114	0.6897	0.6525	0.6750	.	.	.	.	.	.	.	.
73158	chr8	99744970	99745165	chr8	99744970	99745165	195	False	.	.	.	.	.	.	.	.	.	.	.	.	.	.	.	.	.	.	.	.	.	.	.	.	.	.
73159	chr8	99849908	99850418	chr8	99849908	99850419	511	True	70	545.0	89.2	18	28	0.00000	0.00000	0.9975	True	True	True	True	111	19	.	.	.	.	.	.	.	.	.	.	.	.
73160	chr8	99889296	99889471	chr8	99889296	99889471	175	False	.	.	.	.	.	.	.	.	.	.	.	.	.	.	.	.	.	.	.	.	.	.	.	.	.	.
73161	chr8	99906715	99906886	chr8	99906715	99906886	171	True	70	169.5	13.7	20	24	0.00000	0.00000	0.9941	True	True	True	True	244	50	0.8831	0.7495	0.8655	0.7898	True	.	2	2	.	.	.	.
73162	chr8	99910587	99910728	chr8	99910587	99910732	145	True	70	144.6	2.7	9	10	0.00000	0.00000	0.9941	True	True	True	True	121	4	0.9942	0.6033	0.9944	0.7287	.	.	.	.	.	.	.	.
73163	chr8	99927020	99927523	chr8	99927020	99927523	503	False	.	.	.	.	.	.	.	.	.	.	.	.	.	.	.	.	.	.	.	.	.	.	.	.	.	.
73164	chr8	99944720	99945029	chr8	99944720	99945029	309	False	.	.	.	.	.	.	.	.	.	.	.	.	.	.	.	.	.	.	.	.	.	.	.	.	.	.
73165	chr8	99956377	99956576	chr8	99956377	99956576	199	False	.	.	.	.	.	.	.	.	.	.	.	.	.	.	.	.	.	.	.	.	.	.	.	.	.	.
73166	chr8	100051379	100052302	chr8	100051379	100052302	923	True	70	872.7	73.6	33	29	0.00000	0.00000	0.7584	True	True	True	True	818	159	0.5023	0.4024	0.5915	0.3885	.	.	.	.	.	.	.	.
73167	chr8	100070684	100071055	chr8	100070684	100071055	371	False	.	.	.	.	.	.	.	.	.	.	.	.	.	.	.	.	.	.	.	.	.	.	.	.	.	.
73168	chr8	100176805	100176942	chr8	100176805	100176942	137	True	70	141.9	7.3	6	9	0.00000	0.00000	0.9946	True	True	True	True	107	3	0.9481	0.6379	0.9053	0.6870	True	True	3	1	.	.	.	.
73169	chr8	100178818	100179334	chr8	100178818	100179334	516	False	.	.	.	.	.	.	.	.	.	.	.	.	.	.	.	.	.	.	.	.	.	.	.	.	.	.
73170	chr8	100189058	100189643	chr8	100187620	100190921	3301	False	.	.	.	.	.	.	.	.	.	.	.	.	.	.	.	.	.	.	.	.	.	.	.	.	.	.
73171	chr8	100269172	100269600	chr8	100269170	100269600	430	True	70	430.0	0.0	1	3	0.00000	0.00000	0.9871	True	True	True	True	383	15	.	0.8786	.	0.8513	True	.	1	1	.	.	.	.
73172	chr8	100279691	100279951	chr8	100279691	100279951	260	False	.	.	.	.	.	.	.	.	.	.	.	.	.	.	.	.	.	.	.	.	.	.	.	.	.	.
73173	chr8	100319530	100320124	chr8	100319529	100320124	595	False	.	.	.	.	.	.	.	.	.	.	.	.	.	.	.	.	.	.	.	.	.	.	.	.	.	.
73174	chr8	100351159	100351490	chr8	100351159	100351490	331	False	.	.	.	.	.	.	.	.	.	.	.	.	.	.	.	.	.	.	.	.	.	.	.	.	.	.
73175	chr8	100423675	100423895	chr8	100423675	100423895	220	False	.	.	.	.	.	.	.	.	.	.	.	.	.	.	.	.	.	.	.	.	.	.	.	.	.	.
73176	chr8	100448082	100448364	chr8	100448082	100448364	282	False	.	.	.	.	.	.	.	.	.	.	.	.	.	.	.	.	.	.	.	.	.	.	.	.	.	.
73177	chr8	100453287	100453760	chr8	100453287	100453760	473	True	70	500.8	21.9	26	30	0.00000	0.00000	0.9697	True	True	True	True	428	62	0.6986	0.5269	0.6328	0.5109	.	.	.	.	.	.	.	.
73178	chr8	100488767	100489374	chr8	100488767	100489374	607	False	.	.	.	.	.	.	.	.	.	.	.	.	.	.	.	.	.	.	.	.	.	.	.	.	.	.
73179	chr8	100574359	100574908	chr8	100574359	100574908	549	False	.	.	.	.	.	.	.	.	.	.	.	.	.	.	.	.	.	.	.	.	.	.	.	.	.	.
73180	chr8	100677622	100677972	chr8	100677144	100678220	1076	False	.	.	.	.	.	.	.	.	.	.	.	.	.	.	.	.	.	.	.	.	.	.	.	.	.	.
73181	chr8	100683579	100683734	chr8	100683577	100683734	157	False	.	.	.	.	.	.	.	.	.	.	.	.	.	.	.	.	.	.	.	.	.	.	.	.	.	.
73182	chr8	100723676	100723973	chr8	100723676	100723973	297	False	.	.	.	.	.	.	.	.	.	.	.	.	.	.	.	.	.	.	.	.	.	.	.	.	.	.
73183	chr8	100744396	100744510	chr8	100744396	100744510	114	True	70	117.9	7.3	11	16	0.00000	0.00000	0.9939	True	True	True	True	159	15	0.9668	0.8666	0.9260	0.8749	True	True	1	1	.	.	.	.
73184	chr8	100754544	100755075	chr8	100753297	100755669	2372	False	.	.	.	.	.	.	.	.	.	.	.	.	.	.	.	.	.	.	.	.	.	.	.	.	.	.
73185	chr8	100769188	100769488	chr8	100769188	100769488	300	True	70	300.0	0.0	1	2	0.00000	0.00000	0.9866	True	True	True	True	265	9	.	0.6661	0.9990	.	.	.	.	.	.	.	.	.
73186	chr8	100861559	100861691	chr8	100861559	100861691	132	True	70	132.0	0.0	1	1	0.00000	0.00000	0.9939	True	True	True	True	105	7	.	.	.	.	.	.	.	.	.	.	.	.
73187	chr8	100878222	100878360	chr8	100878222	100878360	138	True	70	108.9	33.7	2	3	0.00000	0.00000	0.9953	True	True	True	True	69	3	0.8615	0.8648	0.7776	0.7976	True	True	1	1	.	.	.	.
73188	chr8	100887816	100887957	chr8	100887816	100887957	141	True	70	141.4	3.5	6	12	0.00000	0.00000	0.9913	True	True	True	True	193	26	0.9467	0.8643	0.9301	0.8938	True	.	1	2	.	.	.	.
73189	chr8	100891989	100893131	chr8	100891989	100893131	1142	False	.	.	.	.	.	.	.	.	.	.	.	.	.	.	.	.	.	.	.	.	.	.	.	.	.	.
73190	chr8	100956974	100957105	chr8	100956974	100957105	131	False	.	.	.	.	.	.	.	.	.	.	.	.	.	.	.	.	.	.	.	.	.	.	.	.	.	.
73191	chr8	100970334	100970529	chr8	100970334	100970529	195	True	70	195.0	0.0	1	2	0.00000	0.00000	0.9914	True	True	True	True	163	9	.	0.8731	0.9845	.	.	.	.	.	.	.	.	.
73192	chr8	100984022	100984613	chr8	100984012	100984613	601	False	.	.	.	.	.	.	.	.	.	.	.	.	.	.	.	.	.	.	.	.	.	.	.	.	.	.
73193	chr8	101013478	101014071	chr8	101012883	101014071	1188	False	.	.	.	.	.	.	.	.	.	.	.	.	.	.	.	.	.	.	.	.	.	.	.	.	.	.
73194	chr8	101024178	101024555	chr8	101024178	101026099	1921	False	.	.	.	.	.	.	.	.	.	.	.	.	.	.	.	.	.	.	.	.	.	.	.	.	.	.
73195	chr8	101049289	101049453	chr8	101049211	101049458	247	True	70	246.1	13.3	8	14	0.00000	0.00000	0.9467	True	True	True	True	339	36	0.9309	0.7402	0.8792	0.6701	.	.	.	.	.	.	.	.
73196	chr8	101092659	101093041	chr8	101092659	101093041	382	True	70	358.4	13.2	24	26	0.00000	0.00000	0.9923	True	True	True	True	557	79	0.9325	0.7924	0.8662	0.7572	.	.	.	.	.	.	.	.
73197	chr8	101124540	101124718	chr8	101124536	101124812	276	True	68	252.1	26.3	29	29	0.00000	0.00000	0.9483	True	True	True	True	426	74	0.8183	0.7943	0.8596	0.8005	.	.	.	.	.	.	.	.
73198	chr8	101145835	101145969	chr8	101145835	101145969	134	True	70	128.9	12.3	6	13	0.00000	0.00000	0.9858	True	True	True	True	138	19	0.9322	0.8450	0.9607	0.8870	.	.	.	.	.	.	.	.
73199	chr8	101161751	101162050	chr8	101161751	101162050	299	False	.	.	.	.	.	.	.	.	.	.	.	.	.	.	.	.	.	.	.	.	.	.	.	.	.	.
73200	chr8	101185996	101186349	chr8	101185996	101186349	353	False	.	.	.	.	.	.	.	.	.	.	.	.	.	.	.	.	.	.	.	.	.	.	.	.	.	.
73201	chr8	101218655	101219088	chr8	101218655	101219088	433	False	.	.	.	.	.	.	.	.	.	.	.	.	.	.	.	.	.	.	.	.	.	.	.	.	.	.
73202	chr8	101303608	101303904	chr8	101303608	101303904	296	True	70	296.0	0.0	1	3	0.00000	0.00000	0.9910	True	True	True	True	169	6	.	0.8520	.	0.8495	.	.	.	.	.	.	.	.
73203	chr8	101362235	101362661	chr8	101362235	101362661	426	True	70	423.2	10.0	2	3	0.00000	0.00000	0.9887	True	True	True	True	342	31	0.9609	0.6782	0.9738	0.7603	True	.	1	1	.	.	.	.
73204	chr8	101394108	101394287	chr8	101394108	101394287	179	True	70	179.0	0.0	1	1	0.00000	0.00000	.	True	True	True	True	159	1	.	.	0.9998	.	.	.	.	.	.	.	.	.
73205	chr8	101422284	101422542	chr8	101422284	101422889	605	False	.	.	.	.	.	.	.	.	.	.	.	.	.	.	.	.	.	.	.	.	.	.	.	.	.	.
73206	chr8	101514916	101515059	chr8	101514916	101515062	146	True	70	146.3	2.9	3	2	0.00000	0.00000	0.9826	True	True	True	True	144	6	0.9765	0.7715	0.9660	0.8708	.	.	.	.	.	.	.	.
73207	chr8	101584776	101585095	chr8	101584776	101585095	319	True	70	319.0	0.0	1	4	0.00000	0.00000	0.9854	True	True	True	True	334	27	.	0.8572	.	0.7918	True	.	1	1	.	.	.	.
73208	chr8	101623306	101624684	chr8	101623280	101624701	1421	True	70	1458.6	120.2	12	21	0.00000	0.00000	0.9942	True	True	True	True	811	110	0.8327	0.6424	0.7488	0.6661	.	.	.	.	.	.	.	.
73209	chr8	101652303	101652627	chr8	101652303	101652629	326	True	70	342.8	11.6	14	18	0.00000	0.00000	0.9878	True	True	True	True	396	86	0.8128	0.7660	0.7182	0.7425	.	.	.	.	.	.	.	.
73210	chr8	101704632	101705241	chr8	101704632	101705247	615	False	.	.	.	.	.	.	.	.	.	.	.	.	.	.	.	.	.	.	.	.	.	.	.	.	.	.
73211	chr8	101800824	101800994	chr8	101800824	101800994	170	True	70	168.6	14.1	7	13	0.00000	0.00000	0.8877	True	True	True	True	251	28	0.0901	0.2444	0.1504	0.2828	.	.	.	.	.	.	.	.
73212	chr8	101804274	101804727	chr8	101804268	101804727	459	True	70	462.4	28.6	18	25	0.00000	0.00000	0.9785	True	True	True	True	488	51	0.7487	0.6618	0.6192	0.6122	.	.	.	.	.	.	.	.
73213	chr8	101877352	101877493	chr8	101877352	101877493	141	True	70	141.0	0.0	1	1	0.00000	0.00000	.	True	True	True	True	121	1	.	.	.	.	.	.	.	.	.	.	.	.
73214	chr8	101929242	101929703	chr8	101929236	101929705	469	True	70	469.3	10.4	10	15	0.00000	0.00000	0.7002	True	True	True	True	605	79	0.5526	0.4592	0.5355	0.4885	.	.	.	.	.	.	.	.
73215	chr8	102050765	102050909	chr8	102050765	102050909	144	True	70	143.6	1.2	3	6	0.00000	0.00000	0.9940	True	True	True	True	186	17	0.8697	0.8105	0.8031	0.7195	.	.	.	.	.	.	.	.
73216	chr8	102088554	102088856	chr8	102088554	102088856	302	False	.	.	.	.	.	.	.	.	.	.	.	.	.	.	.	.	.	.	.	.	.	.	.	.	.	.
73217	chr8	102175683	102175840	chr8	102175673	102175840	167	True	70	161.1	3.1	7	10	0.00000	0.00000	0.9973	True	True	True	True	135	3	0.9957	0.7393	0.9948	0.6396	.	.	.	.	.	.	.	.
73218	chr8	102239107	102239256	chr8	102239107	102239256	149	True	70	149.0	0.0	1	2	0.00000	0.00000	0.9814	True	True	True	True	150	4	.	0.8986	.	0.8181	.	.	.	.	.	.	.	.
73219	chr8	102356187	102356761	chr8	102356187	102356761	574	False	.	.	.	.	.	.	.	.	.	.	.	.	.	.	.	.	.	.	.	.	.	.	.	.	.	.
73220	chr8	102393377	102393916	chr8	102393377	102394330	953	False	.	.	.	.	.	.	.	.	.	.	.	.	.	.	.	.	.	.	.	.	.	.	.	.	.	.
73221	chr8	102485268	102485399	chr8	102485268	102485399	131	False	.	.	.	.	.	.	.	.	.	.	.	.	.	.	.	.	.	.	.	.	.	.	.	.	.	.
73222	chr8	102496687	102496946	chr8	102496687	102496946	259	False	.	.	.	.	.	.	.	.	.	.	.	.	.	.	.	.	.	.	.	.	.	.	.	.	.	.
73223	chr8	102506135	102506291	chr8	102506135	102506291	156	False	.	.	.	.	.	.	.	.	.	.	.	.	.	.	.	.	.	.	.	.	.	.	.	.	.	.
73224	chr8	102507444	102507582	chr8	102507444	102507582	138	True	70	138.0	0.0	1	1	0.00000	0.00000	.	True	True	True	True	118	1	.	.	.	.	.	.	.	.	.	.	.	.
73225	chr8	102524537	102525119	chr8	102524537	102525358	821	False	.	.	.	.	.	.	.	.	.	.	.	.	.	.	.	.	.	.	.	.	.	.	.	.	.	.
73226	chr8	102528550	102528812	chr8	102528550	102528812	262	True	70	256.7	7.5	3	7	0.00000	0.00000	0.9845	True	True	True	True	275	16	0.9902	0.8068	0.9904	0.8219	True	True	2	2	.	.	.	.
73227	chr8	102531197	102531825	chr8	102531197	102531825	628	False	.	.	.	.	.	.	.	.	.	.	.	.	.	.	.	.	.	.	.	.	.	.	.	.	.	.
73228	chr8	102540245	102540508	chr8	102540245	102540863	618	False	.	.	.	.	.	.	.	.	.	.	.	.	.	.	.	.	.	.	.	.	.	.	.	.	.	.
73229	chr8	102542476	102542625	chr8	102542476	102542625	149	True	70	157.6	15.6	6	13	0.00000	0.00000	0.8987	True	True	True	True	294	41	0.6918	0.3735	0.7785	0.4345	.	.	.	.	.	.	.	.
73230	chr8	102591637	102591911	chr8	102591637	102591911	274	False	.	.	.	.	.	.	.	.	.	.	.	.	.	.	.	.	.	.	.	.	.	.	.	.	.	.
73231	chr8	102594584	102594662	chr8	102594584	102594662	78	True	70	80.8	16.5	2	3	0.00000	0.00000	0.9919	True	True	True	True	97	7	0.9864	0.9458	0.8955	0.9629	.	.	.	.	.	.	.	.
73232	chr8	102606121	102606287	chr8	102606121	102606287	166	True	70	169.8	13.3	21	28	0.00000	0.00000	0.9924	True	True	True	True	253	39	0.8783	0.7847	0.8923	0.7555	True	.	1	1	.	.	.	.
73233	chr8	102608947	102609512	chr8	102608572	102609512	940	False	.	.	.	.	.	.	.	.	.	.	.	.	.	.	.	.	.	.	.	.	.	.	.	.	.	.
73234	chr8	102631762	102632008	chr8	102631760	102632008	248	True	70	325.7	41.4	15	20	0.00000	0.00000	0.9942	True	True	True	True	197	42	0.7324	0.7277	0.6517	0.7447	.	.	.	.	.	.	.	.
73235	chr8	102640332	102640743	chr8	102640332	102640743	411	True	70	402.7	44.0	10	20	0.00000	0.00000	0.9288	True	True	True	True	398	33	0.7901	0.5022	0.7962	0.5570	True	True	1	.	.	.	.	.
73236	chr8	102673239	102673704	chr8	102673239	102673704	465	True	70	427.5	29.6	7	20	0.00000	0.00000	0.9970	True	True	True	True	116	16	0.6212	0.6455	0.6119	0.6461	.	.	.	.	.	.	.	.
73237	chr8	102689498	102690122	chr8	102689498	102690122	624	False	.	.	.	.	.	.	.	.	.	.	.	.	.	.	.	.	.	.	.	.	.	.	.	.	.	.
73238	chr8	102724070	102724372	chr8	102724070	102724372	302	False	.	.	.	.	.	.	.	.	.	.	.	.	.	.	.	.	.	.	.	.	.	.	.	.	.	.
73239	chr8	102729064	102729332	chr8	102729064	102729332	268	True	70	268.0	0.1	2	3	0.00000	0.00000	0.9924	True	True	True	True	199	23	0.9900	0.7975	.	0.8490	.	.	.	.	.	.	.	.
73240	chr8	102748322	102748656	chr8	102748322	102748660	338	False	.	.	.	.	.	.	.	.	.	.	.	.	.	.	.	.	.	.	.	.	.	.	.	.	.	.
73241	chr8	102754527	102754790	chr8	102754525	102754790	265	False	.	.	.	.	.	.	.	.	.	.	.	.	.	.	.	.	.	.	.	.	.	.	.	.	.	.
73242	chr8	102777262	102777851	chr8	102777262	102778513	1251	False	.	.	.	.	.	.	.	.	.	.	.	.	.	.	.	.	.	.	.	.	.	.	.	.	.	.
73243	chr8	102792302	102792440	chr8	102792302	102792440	138	True	70	141.8	3.0	7	9	0.00000	0.00000	0.9993	True	True	True	True	112	3	0.9935	0.8558	0.9861	0.7303	.	.	.	.	.	.	.	.
73244	chr8	102815104	102815253	chr8	102815104	102815253	149	True	70	150.0	2.6	4	8	0.00000	0.00000	0.9926	True	True	True	True	179	20	0.8991	0.8365	0.8307	0.7602	True	.	2	4	.	.	.	.
73245	chr8	102842288	102842604	chr8	102841979	102842630	651	False	.	.	.	.	.	.	.	.	.	.	.	.	.	.	.	.	.	.	.	.	.	.	.	.	.	.
73246	chr8	102883673	102884268	chr8	102883673	102884269	596	False	.	.	.	.	.	.	.	.	.	.	.	.	.	.	.	.	.	.	.	.	.	.	.	.	.	.
73247	chr8	102909370	102909726	chr8	102909370	102909728	358	False	.	.	.	.	.	.	.	.	.	.	.	.	.	.	.	.	.	.	.	.	.	.	.	.	.	.
73248	chr8	102921395	102921587	chr8	102921395	102921587	192	True	70	164.9	43.5	17	21	0.33333	0.00000	0.9341	False	True	True	False	.	.	.	.	.	.	.	.	.	.	.	.	.	.
73249	chr8	102928218	102928827	chr8	102928218	102928827	609	False	.	.	.	.	.	.	.	.	.	.	.	.	.	.	.	.	.	.	.	.	.	.	.	.	.	.
73250	chr8	102938328	102938487	chr8	102938327	102938491	164	True	70	181.1	15.2	24	26	0.00000	0.00000	0.9980	True	True	True	True	311	39	0.8400	0.7934	0.8383	0.8475	True	.	4	8	.	.	.	.
73251	chr8	102955699	102956292	chr8	102953911	102956711	2800	False	.	.	.	.	.	.	.	.	.	.	.	.	.	.	.	.	.	.	.	.	.	.	.	.	.	.
73252	chr8	102963273	102963593	chr8	102962597	102963593	996	False	.	.	.	.	.	.	.	.	.	.	.	.	.	.	.	.	.	.	.	.	.	.	.	.	.	.
73253	chr8	102993895	102994112	chr8	102993895	102994112	217	False	.	.	.	.	.	.	.	.	.	.	.	.	.	.	.	.	.	.	.	.	.	.	.	.	.	.
73254	chr8	103011439	103011725	chr8	103011439	103012186	747	False	.	.	.	.	.	.	.	.	.	.	.	.	.	.	.	.	.	.	.	.	.	.	.	.	.	.
73255	chr8	103013431	103014052	chr8	103013040	103014052	1012	False	.	.	.	.	.	.	.	.	.	.	.	.	.	.	.	.	.	.	.	.	.	.	.	.	.	.
73256	chr8	103024872	103025001	chr8	103024872	103025001	129	True	70	129.0	0.0	1	1	0.00000	0.00000	0.9952	True	True	True	True	98	4	.	.	.	.	.	.	.	.	.	.	.	.
73257	chr8	103123947	103124128	chr8	103123947	103124128	181	False	.	.	.	.	.	.	.	.	.	.	.	.	.	.	.	.	.	.	.	.	.	.	.	.	.	.
73258	chr8	103171153	103171478	chr8	103171153	103171478	325	True	70	328.9	5.6	9	18	0.00000	0.00000	0.9521	True	True	True	True	554	50	0.9761	0.7408	0.9834	0.7504	True	True	3	6	.	.	.	.
73259	chr8	103264739	103264939	chr8	103264739	103264939	200	True	70	200.0	0.0	1	2	0.00000	0.00000	0.9942	True	True	True	True	171	7	.	0.8667	.	0.8459	.	.	.	.	.	.	.	.
73260	chr8	103280305	103280560	chr8	103280305	103280560	255	False	.	.	.	.	.	.	.	.	.	.	.	.	.	.	.	.	.	.	.	.	.	.	.	.	.	.
73261	chr8	103291086	103291234	chr8	103291086	103291234	148	True	70	151.5	9.8	4	11	0.00000	0.00000	0.9835	True	True	True	True	188	23	0.9144	0.8776	0.8253	0.7990	True	.	4	5	.	.	.	.
73262	chr8	103495900	103496486	chr8	103495900	103496486	586	False	.	.	.	.	.	.	.	.	.	.	.	.	.	.	.	.	.	.	.	.	.	.	.	.	.	.
73263	chr8	103506434	103506582	chr8	103506434	103506582	148	False	.	.	.	.	.	.	.	.	.	.	.	.	.	.	.	.	.	.	.	.	.	.	.	.	.	.
73264	chr8	103627459	103627628	chr8	103627459	103627630	171	False	.	.	.	.	.	.	.	.	.	.	.	.	.	.	.	.	.	.	.	.	.	.	.	.	.	.
73265	chr8	103730216	103730370	chr8	103730216	103730370	154	False	.	.	.	.	.	.	.	.	.	.	.	.	.	.	.	.	.	.	.	.	.	.	.	.	.	.
73266	chr8	103774525	103774691	chr8	103774525	103774691	166	False	.	.	.	.	.	.	.	.	.	.	.	.	.	.	.	.	.	.	.	.	.	.	.	.	.	.
73267	chr8	103807013	103807272	chr8	103807013	103807272	259	False	.	.	.	.	.	.	.	.	.	.	.	.	.	.	.	.	.	.	.	.	.	.	.	.	.	.
73268	chr8	103834776	103835415	chr8	103834327	103835415	1088	False	.	.	.	.	.	.	.	.	.	.	.	.	.	.	.	.	.	.	.	.	.	.	.	.	.	.
73269	chr8	103858534	103858709	chr8	103858534	103858709	175	True	70	175.0	0.2	2	5	0.00000	0.00000	0.9886	True	True	True	True	218	16	0.9829	0.8911	.	0.8530	True	.	1	1	.	.	.	.
73270	chr8	103860379	103860649	chr8	103860379	103860649	270	False	.	.	.	.	.	.	.	.	.	.	.	.	.	.	.	.	.	.	.	.	.	.	.	.	.	.
73271	chr8	103907776	103908330	chr8	103907776	103908330	554	False	.	.	.	.	.	.	.	.	.	.	.	.	.	.	.	.	.	.	.	.	.	.	.	.	.	.
73272	chr8	103932875	103933195	chr8	103932875	103933411	536	False	.	.	.	.	.	.	.	.	.	.	.	.	.	.	.	.	.	.	.	.	.	.	.	.	.	.
73273	chr8	103973464	103973678	chr8	103973464	103973678	214	True	70	214.0	0.0	1	1	0.00000	0.00000	.	True	True	True	True	194	1	.	.	.	.	.	.	.	.	.	.	.	.
73274	chr8	104070878	104071014	chr8	104070878	104071014	136	True	70	136.0	0.0	1	1	0.00000	0.00000	.	True	True	True	True	116	1	.	.	.	.	.	.	.	.	.	.	.	.
73275	chr8	104100794	104101143	chr8	104100794	104101143	349	True	70	353.9	4.5	5	15	0.00000	0.00000	0.9833	True	True	True	True	369	43	0.9482	0.8223	0.9406	0.7959	.	.	.	.	.	.	.	.
73276	chr8	104155101	104155714	chr8	104155101	104155714	613	False	.	.	.	.	.	.	.	.	.	.	.	.	.	.	.	.	.	.	.	.	.	.	.	.	.	.
73277	chr8	104189095	104189286	chr8	104189095	104189286	191	True	70	191.0	0.0	1	3	0.00000	0.00000	0.9895	True	True	True	True	192	4	.	0.9405	.	0.9145	True	.	1	1	.	.	.	.
73278	chr8	104255191	104255383	chr8	104255191	104255383	192	True	70	177.6	35.3	4	5	0.00000	0.00000	0.9902	True	True	True	True	152	11	0.7431	0.7127	0.8229	0.7416	.	.	.	.	.	.	.	.
73279	chr8	104286801	104286966	chr8	104286777	104287143	366	False	.	.	.	.	.	.	.	.	.	.	.	.	.	.	.	.	.	.	.	.	.	.	.	.	.	.
73280	chr8	104337667	104337850	chr8	104337667	104337850	183	True	70	178.2	9.0	11	23	0.00000	0.00000	0.9818	True	True	True	True	244	53	0.7754	0.7010	0.7900	0.7787	True	.	2	2	.	.	.	.
73281	chr8	104502704	104502857	chr8	104502704	104502857	153	True	70	153.0	0.1	2	3	0.00000	0.00000	0.9928	True	True	True	True	116	8	0.9859	0.8627	.	0.8830	True	True	1	2	.	.	.	.
73282	chr8	104546871	104548670	chr8	104546853	104548670	1817	True	70	1793.9	44.3	25	29	0.00000	0.00000	0.9517	True	True	True	True	1823	270	0.9430	0.7050	0.9487	0.6942	True	.	1	2	.	.	.	.
73283	chr8	104632417	104632803	chr8	104632417	104632803	386	False	.	.	.	.	.	.	.	.	.	.	.	.	.	.	.	.	.	.	.	.	.	.	.	.	.	.
73284	chr8	104680004	104680589	chr8	104680004	104681455	1451	False	.	.	.	.	.	.	.	.	.	.	.	.	.	.	.	.	.	.	.	.	.	.	.	.	.	.
73285	chr8	105059153	105059349	chr8	105059153	105059349	196	True	70	185.3	23.7	7	10	0.00000	0.00000	0.9942	True	True	True	True	148	24	0.8992	0.8440	0.8922	0.8543	.	.	.	.	.	.	.	.
73286	chr8	105108542	105108734	chr8	105108542	105108734	192	False	.	.	.	.	.	.	.	.	.	.	.	.	.	.	.	.	.	.	.	.	.	.	.	.	.	.
73287	chr8	105117133	105117211	chr8	105117133	105117211	78	True	70	77.3	36.0	12	22	0.00000	0.00000	0.9760	True	True	True	True	148	38	.	.	.	.	.	.	.	.	.	.	.	.
73288	chr8	105214553	105214759	chr8	105214553	105214759	206	True	70	215.2	19.8	8	14	0.00000	0.00000	0.9937	True	True	True	True	209	22	0.7096	0.6577	0.8251	0.7050	.	.	.	.	.	.	.	.
73289	chr8	105330537	105330647	chr8	105330535	105330649	114	True	70	114.0	18.0	19	31	0.00000	0.00000	0.9898	True	True	True	True	139	61	.	.	.	.	.	.	.	.	.	.	.	.
73290	chr8	105380589	105380945	chr8	105380589	105380945	356	False	.	.	.	.	.	.	.	.	.	.	.	.	.	.	.	.	.	.	.	.	.	.	.	.	.	.
73291	chr8	105386894	105387246	chr8	105386894	105387246	352	False	.	.	.	.	.	.	.	.	.	.	.	.	.	.	.	.	.	.	.	.	.	.	.	.	.	.
73292	chr8	105489349	105489473	chr8	105489349	105489479	130	True	70	132.1	6.7	9	13	0.00000	0.00000	0.9811	True	True	True	True	147	23	0.8261	0.7822	0.8421	0.8358	.	.	.	.	.	.	.	.
73293	chr8	105499279	105499481	chr8	105499279	105499481	202	True	70	202.0	0.0	1	7	0.00000	0.00000	0.9927	True	True	True	True	172	11	.	0.8991	.	0.8934	.	.	.	.	.	.	.	.
73294	chr8	105533676	105534502	chr8	105533635	105534502	867	True	70	893.6	255.8	24	24	0.00000	0.02783	0.3768	True	True	False	False	.	.	.	.	.	.	.	.	.	.	.	.	.	.
73295	chr8	105773369	105773680	chr8	105773369	105773680	311	True	70	311.0	0.0	1	1	0.00000	0.00000	.	True	True	True	True	291	1	.	.	.	.	.	.	.	.	.	.	.	.
73296	chr8	105876921	105878054	chr8	105876921	105878056	1135	True	70	1126.5	55.1	21	23	0.00000	0.00000	0.8705	True	True	True	True	1218	170	0.7069	0.4682	0.7195	0.3921	.	.	.	.	.	.	.	.
73297	chr8	105879313	105879774	chr8	105879313	105879774	461	True	70	717.8	79.3	31	26	0.00000	0.00000	0.9951	True	True	True	True	285	51	.	.	.	.	.	.	.	.	.	.	.	.
73298	chr8	105882926	105883129	chr8	105882926	105883129	203	True	70	202.9	0.5	2	5	0.00000	0.00000	0.9934	True	True	True	True	244	21	0.9690	0.8015	0.9427	0.7250	.	.	.	.	.	.	.	.
73299	chr8	105996715	105996905	chr8	105996709	105996907	198	False	.	.	.	.	.	.	.	.	.	.	.	.	.	.	.	.	.	.	.	.	.	.	.	.	.	.
73300	chr8	106135792	106136020	chr8	106135792	106136020	228	False	.	.	.	.	.	.	.	.	.	.	.	.	.	.	.	.	.	.	.	.	.	.	.	.	.	.
73301	chr8	106143159	106143352	chr8	106143158	106143352	194	True	70	174.9	24.3	7	7	0.00000	0.00000	0.9986	True	True	True	True	101	10	0.8074	0.8082	0.5428	0.4230	.	.	.	.	.	.	.	.
73302	chr8	106226755	106226974	chr8	106226755	106226974	219	True	70	203.8	15.4	3	7	0.00000	0.00000	0.9950	True	True	True	True	148	11	0.9507	0.8450	0.9201	0.7806	.	.	.	.	.	.	.	.
73303	chr8	106257568	106257737	chr8	106257568	106257737	169	False	.	.	.	.	.	.	.	.	.	.	.	.	.	.	.	.	.	.	.	.	.	.	.	.	.	.
73304	chr8	106285856	106285958	chr8	106285856	106285958	102	True	70	124.4	35.8	4	6	0.00000	0.00000	0.9913	True	True	True	True	122	10	0.7692	0.7463	0.8478	0.8748	True	True	1	1	.	.	.	.
73305	chr8	106358809	106358997	chr8	106358809	106358997	188	True	70	191.4	13.5	4	9	0.00000	0.00000	0.9957	True	True	True	True	138	15	0.6451	0.6539	0.7018	0.7384	True	.	1	1	.	.	.	.
73306	chr8	106399660	106399864	chr8	106399660	106399864	204	False	.	.	.	.	.	.	.	.	.	.	.	.	.	.	.	.	.	.	.	.	.	.	.	.	.	.
73307	chr8	106401433	106401561	chr8	106401433	106401561	128	False	.	.	.	.	.	.	.	.	.	.	.	.	.	.	.	.	.	.	.	.	.	.	.	.	.	.
73308	chr8	106520195	106520345	chr8	106520195	106520345	150	True	70	126.7	34.4	2	3	0.00000	0.00000	0.9931	True	True	True	True	75	3	0.7101	0.7369	0.6768	0.6982	True	True	1	1	.	.	.	.
73309	chr8	106577194	106577562	chr8	106577193	106577562	369	False	.	.	.	.	.	.	.	.	.	.	.	.	.	.	.	.	.	.	.	.	.	.	.	.	.	.
73310	chr8	106694391	106694994	chr8	106694391	106694994	603	True	70	599.1	20.7	13	18	0.00000	0.00000	0.9578	True	True	True	True	636	116	0.7127	0.6378	0.7656	0.6155	True	.	1	1	.	.	.	.
73311	chr8	106723377	106723694	chr8	106723377	106723694	317	False	.	.	.	.	.	.	.	.	.	.	.	.	.	.	.	.	.	.	.	.	.	.	.	.	.	.
73312	chr8	106790096	106790320	chr8	106790096	106790320	224	False	.	.	.	.	.	.	.	.	.	.	.	.	.	.	.	.	.	.	.	.	.	.	.	.	.	.
73313	chr8	106793692	106793819	chr8	106793692	106793819	127	False	.	.	.	.	.	.	.	.	.	.	.	.	.	.	.	.	.	.	.	.	.	.	.	.	.	.
73314	chr8	106822186	106822453	chr8	106822160	106822453	293	False	.	.	.	.	.	.	.	.	.	.	.	.	.	.	.	.	.	.	.	.	.	.	.	.	.	.
73315	chr8	106825497	106826148	chr8	106825497	106826178	681	False	.	.	.	.	.	.	.	.	.	.	.	.	.	.	.	.	.	.	.	.	.	.	.	.	.	.
73316	chr8	106863417	106863644	chr8	106863417	106863646	229	False	.	.	.	.	.	.	.	.	.	.	.	.	.	.	.	.	.	.	.	.	.	.	.	.	.	.
73317	chr8	106894282	106894587	chr8	106894276	106894587	311	True	70	311.9	11.0	5	10	0.00000	0.00000	0.9707	True	True	True	True	481	48	0.8301	0.7778	0.8523	0.7491	True	.	1	1	.	.	.	.
73318	chr8	106935346	106935574	chr8	106935346	106935574	228	False	.	.	.	.	.	.	.	.	.	.	.	.	.	.	.	.	.	.	.	.	.	.	.	.	.	.
73319	chr8	107014863	107015008	chr8	107014863	107015008	145	False	.	.	.	.	.	.	.	.	.	.	.	.	.	.	.	.	.	.	.	.	.	.	.	.	.	.
73320	chr8	107071498	107071615	chr8	107071498	107071615	117	True	70	117.0	0.0	1	2	0.00000	0.00000	0.9927	True	True	True	True	118	4	.	0.7959	.	.	.	.	.	.	.	.	.	.
73321	chr8	107091747	107091870	chr8	107091747	107091870	123	True	70	123.0	0.0	1	1	0.00000	0.00000	.	True	True	True	True	103	1	.	.	.	.	.	.	.	.	.	.	.	.
73322	chr8	107099562	107099741	chr8	107099562	107099741	179	True	70	174.8	15.2	2	2	0.00000	0.00000	0.9964	True	True	True	True	60	3	0.4232	0.4106	0.6125	0.6012	.	.	.	.	.	.	.	.
73323	chr8	107121071	107121328	chr8	107121071	107121368	297	True	70	307.0	16.6	3	6	0.00000	0.00000	0.9884	True	True	True	True	281	6	0.9804	0.8201	0.9829	0.8589	.	.	.	.	.	.	.	.
73324	chr8	107123098	107123246	chr8	107123098	107123246	148	False	.	.	.	.	.	.	.	.	.	.	.	.	.	.	.	.	.	.	.	.	.	.	.	.	.	.
73325	chr8	107166219	107166300	chr8	107166219	107166300	81	True	70	92.1	15.4	5	6	0.00000	0.00000	0.9989	True	True	True	True	42	6	0.7524	0.7589	0.5082	0.6189	.	.	.	.	.	.	.	.
73326	chr8	107299399	107300154	chr8	107299388	107300166	778	True	70	758.3	23.1	25	29	0.00000	0.00000	0.9635	True	True	True	True	872	95	0.8908	0.6391	0.8867	0.6638	.	.	.	.	.	.	.	.
73327	chr8	107310906	107311177	chr8	107310906	107311177	271	True	70	270.7	4.1	6	14	0.00000	0.00000	0.9770	True	True	True	True	363	37	0.9932	0.8924	0.9900	0.8739	True	.	1	1	.	.	.	.
73328	chr8	107361509	107361670	chr8	107361509	107361672	163	True	70	83.3	43.9	6	8	0.00000	0.00000	0.9976	True	True	True	True	31	3	0.9429	0.9455	0.9662	0.9671	.	.	.	.	.	.	.	.
73329	chr8	107368449	107368891	chr8	107368449	107368893	444	True	70	154.7	201.4	7	11	0.00000	0.00000	0.9959	True	True	True	True	40	5	.	.	.	.	.	.	.	.	.	.	.	.
73330	chr8	107370211	107370339	chr8	107370170	107370409	239	True	70	253.0	21.9	30	26	0.00000	0.00000	0.9975	True	True	True	True	289	44	0.7928	0.7874	0.8189	0.7485	True	True	1	.	.	.	.	.
73331	chr8	107492756	107492883	chr8	107492756	107492883	127	True	70	116.2	35.3	2	3	0.00000	0.00000	0.9917	True	True	True	True	112	10	.	.	.	.	.	.	.	.	.	.	.	.
73332	chr8	107542869	107543158	chr8	107542869	107543158	289	False	.	.	.	.	.	.	.	.	.	.	.	.	.	.	.	.	.	.	.	.	.	.	.	.	.	.
73333	chr8	107551315	107551574	chr8	107551315	107551574	259	True	70	237.8	33.2	8	16	0.00000	0.00000	0.9920	True	True	True	True	178	23	0.6958	0.7581	0.6278	0.7036	.	.	.	.	.	.	.	.
73334	chr8	107561491	107561634	chr8	107561475	107561634	159	True	70	159.0	0.0	1	1	0.00000	0.00000	0.9967	True	True	True	True	120	6	.	.	.	.	.	.	.	.	.	.	.	.
73335	chr8	107564295	107565085	chr8	107564295	107565085	790	False	.	.	.	.	.	.	.	.	.	.	.	.	.	.	.	.	.	.	.	.	.	.	.	.	.	.
73336	chr8	107590151	107590354	chr8	107590151	107590354	203	False	.	.	.	.	.	.	.	.	.	.	.	.	.	.	.	.	.	.	.	.	.	.	.	.	.	.
73337	chr8	107591440	107592361	chr8	107591186	107592416	1230	False	.	.	.	.	.	.	.	.	.	.	.	.	.	.	.	.	.	.	.	.	.	.	.	.	.	.
73338	chr8	107632516	107632687	chr8	107632516	107632687	171	True	70	171.0	0.0	1	1	0.00000	0.00000	0.9983	True	True	True	True	68	5	.	.	.	.	.	.	.	.	.	.	.	.
73339	chr8	107840152	107840725	chr8	107840152	107840725	573	True	70	575.2	4.0	10	17	0.00000	0.00000	0.9436	True	True	True	True	809	60	0.9764	0.5970	0.9812	0.6096	True	.	1	2	.	.	.	.
73340	chr8	107896041	107896221	chr8	107896041	107896221	180	False	.	.	.	.	.	.	.	.	.	.	.	.	.	.	.	.	.	.	.	.	.	.	.	.	.	.
73341	chr8	108000839	108001196	chr8	108000839	108001196	357	False	.	.	.	.	.	.	.	.	.	.	.	.	.	.	.	.	.	.	.	.	.	.	.	.	.	.
73342	chr8	108182255	108182384	chr8	108182255	108182386	131	False	.	.	.	.	.	.	.	.	.	.	.	.	.	.	.	.	.	.	.	.	.	.	.	.	.	.
73343	chr8	108207879	108208034	chr8	108207877	108208034	157	True	70	157.0	0.0	1	2	0.00000	0.00000	0.9952	True	True	True	True	141	8	.	0.8240	.	.	.	.	.	.	.	.	.	.
73344	chr8	108271469	108271596	chr8	108271469	108271596	127	True	68	127.0	0.0	1	1	0.00000	0.00000	0.9954	True	True	True	True	98	4	.	.	.	0.7013	.	.	.	.	.	.	.	.
73345	chr8	108298683	108298819	chr8	108298683	108298819	136	True	70	136.3	1.2	2	2	0.00000	0.00000	0.9906	True	True	True	True	117	7	0.9999	0.9208	0.9997	0.8238	.	.	.	.	.	.	.	.
73346	chr8	108420783	108420919	chr8	108420783	108420919	136	False	.	.	.	.	.	.	.	.	.	.	.	.	.	.	.	.	.	.	.	.	.	.	.	.	.	.
73347	chr8	108438960	108439275	chr8	108438960	108439275	315	True	70	315.0	0.1	2	2	0.00000	0.00000	0.9898	True	True	True	True	265	12	0.9992	0.8019	0.9982	0.7219	True	.	1	1	.	.	.	.
73348	chr8	108485408	108485555	chr8	108485408	108485555	147	True	70	146.0	4.0	5	7	0.00000	0.00000	0.9939	True	True	True	True	125	13	0.9780	0.9028	0.9493	0.9560	True	.	1	1	.	.	.	.
73349	chr8	108756545	108756746	chr8	108756543	108756832	289	True	70	295.7	15.3	20	31	0.00000	0.00000	0.9927	True	True	True	True	380	66	0.5401	0.5318	0.5875	0.5610	True	.	1	3	.	.	.	.
73350	chr8	108870660	108870821	chr8	108870660	108870821	161	True	70	162.0	1.1	3	10	0.00000	0.00000	0.9818	True	True	True	True	165	32	0.9704	0.8507	0.9601	0.9116	.	.	.	.	.	.	.	.
73351	chr8	108898793	108898930	chr8	108898793	108898930	137	True	70	135.2	14.8	2	2	0.00000	0.00000	.	True	True	True	True	117	1	.	.	.	.	.	.	.	.	.	.	.	.
73352	chr8	108941995	108942164	chr8	108941995	108942164	169	False	.	.	.	.	.	.	.	.	.	.	.	.	.	.	.	.	.	.	.	.	.	.	.	.	.	.
73353	chr8	109065139	109065244	chr8	109065138	109065246	108	False	.	.	.	.	.	.	.	.	.	.	.	.	.	.	.	.	.	.	.	.	.	.	.	.	.	.
73354	chr8	109139992	109140158	chr8	109139992	109140158	166	False	.	.	.	.	.	.	.	.	.	.	.	.	.	.	.	.	.	.	.	.	.	.	.	.	.	.
73355	chr8	109383025	109383520	chr8	109383025	109383520	495	True	70	495.6	1.7	6	21	0.00000	0.00000	0.9535	True	True	True	True	613	66	0.9708	0.7111	0.9506	0.6636	.	.	.	.	.	.	.	.
73356	chr8	109483476	109483693	chr8	109483374	109483693	319	True	70	317.9	1.8	3	9	0.00000	0.00000	0.9806	True	True	True	True	400	18	0.9863	0.8124	0.9832	0.8812	True	.	4	3	.	.	.	.
73357	chr8	109669976	109670165	chr8	109669976	109670167	191	True	70	191.0	0.0	1	1	0.00000	0.00000	0.9917	True	True	True	True	116	6	.	.	0.9969	.	.	.	.	.	.	.	.	.
73358	chr8	109758711	109758829	chr8	109758711	109758829	118	True	70	141.0	21.6	5	5	0.00000	0.00000	0.9987	True	True	True	True	73	7	0.8166	0.7792	0.8364	0.8019	.	.	.	.	.	.	.	.
73359	chr8	109835435	109835577	chr8	109835435	109835577	142	True	70	142.0	0.0	1	1	0.00000	0.00000	.	True	True	True	True	122	1	.	.	.	.	.	.	.	.	.	.	.	.
73360	chr8	109906820	109906958	chr8	109906820	109906958	138	True	70	138.0	0.0	1	3	0.00000	0.00000	0.9951	True	True	True	True	134	7	.	0.9456	.	0.9394	.	.	.	.	.	.	.	.
73361	chr8	109940024	109940291	chr8	109940024	109940291	267	False	.	.	.	.	.	.	.	.	.	.	.	.	.	.	.	.	.	.	.	.	.	.	.	.	.	.
73362	chr8	110005141	110005268	chr8	110005141	110005268	127	False	.	.	.	.	.	.	.	.	.	.	.	.	.	.	.	.	.	.	.	.	.	.	.	.	.	.
73363	chr8	110019165	110019436	chr8	110019165	110019438	273	False	.	.	.	.	.	.	.	.	.	.	.	.	.	.	.	.	.	.	.	.	.	.	.	.	.	.
73364	chr8	110137993	110138126	chr8	110137992	110138126	134	True	70	135.8	9.7	6	12	0.00000	0.00000	0.9835	True	True	True	True	171	26	0.9274	0.8499	0.9061	0.8389	.	.	.	.	.	.	.	.
73365	chr8	110202331	110202462	chr8	110202331	110202462	131	False	.	.	.	.	.	.	.	.	.	.	.	.	.	.	.	.	.	.	.	.	.	.	.	.	.	.
73366	chr8	110248991	110249135	chr8	110248991	110249135	144	False	.	.	.	.	.	.	.	.	.	.	.	.	.	.	.	.	.	.	.	.	.	.	.	.	.	.
73367	chr8	110351392	110351527	chr8	110351392	110351527	135	True	70	133.0	4.8	6	10	0.00000	0.00000	0.9620	True	True	True	True	157	26	0.9911	0.8275	0.9775	0.9098	.	.	.	.	.	.	.	.
73368	chr8	110457606	110457731	chr8	110457606	110457731	125	True	70	125.0	0.0	1	1	0.00000	0.00000	.	True	True	True	True	105	1	.	.	.	.	.	.	.	.	.	.	.	.
73369	chr8	110565045	110565257	chr8	110565043	110565257	214	True	70	213.7	5.5	11	20	0.00000	0.00000	0.9955	True	True	True	True	236	21	0.8997	0.6243	0.8234	0.5804	.	.	.	.	.	.	.	.
73370	chr8	110578184	110578288	chr8	110578184	110578288	104	True	70	109.3	10.1	3	8	0.00000	0.00000	0.9965	True	True	True	True	105	13	0.9555	0.9240	0.9488	0.9186	.	.	.	.	.	.	.	.
73371	chr8	110728431	110728566	chr8	110728431	110728566	135	True	70	134.9	1.9	5	7	0.00000	0.00000	0.9845	True	True	True	True	190	20	0.8837	0.8330	0.8502	0.8451	.	.	.	.	.	.	.	.
73372	chr8	110768117	110768429	chr8	110768115	110768429	314	True	70	316.4	11.9	7	10	0.00000	0.00000	0.9897	True	True	True	True	309	45	0.9437	0.7730	0.9108	0.7524	.	.	.	.	.	.	.	.
73373	chr8	110799099	110799268	chr8	110799099	110799268	169	False	.	.	.	.	.	.	.	.	.	.	.	.	.	.	.	.	.	.	.	.	.	.	.	.	.	.
73374	chr8	110860676	110860859	chr8	110860676	110860859	183	False	.	.	.	.	.	.	.	.	.	.	.	.	.	.	.	.	.	.	.	.	.	.	.	.	.	.
73375	chr8	110888117	110888366	chr8	110888040	110888366	326	True	70	344.1	4.7	3	6	0.00000	0.00000	0.9616	True	True	True	True	381	23	0.9973	0.7558	0.9971	0.7720	.	.	.	.	.	.	.	.
73376	chr8	110922153	110922288	chr8	110922153	110922288	135	True	70	135.0	0.0	1	1	0.00000	0.00000	0.9958	True	True	True	True	68	3	.	.	.	.	.	.	.	.	.	.	.	.
73377	chr8	110926436	110926876	chr8	110926436	110926876	440	True	70	439.6	1.0	5	11	0.00000	0.00000	0.9652	True	True	True	True	540	21	0.9925	0.6716	0.9926	0.7590	.	.	.	.	.	.	.	.
73378	chr8	110931332	110931552	chr8	110931332	110931552	220	False	.	.	.	.	.	.	.	.	.	.	.	.	.	.	.	.	.	.	.	.	.	.	.	.	.	.
73379	chr8	111039539	111039864	chr8	111039539	111039866	327	False	.	.	.	.	.	.	.	.	.	.	.	.	.	.	.	.	.	.	.	.	.	.	.	.	.	.
73380	chr8	111058890	111059058	chr8	111058890	111059060	170	False	.	.	.	.	.	.	.	.	.	.	.	.	.	.	.	.	.	.	.	.	.	.	.	.	.	.
73381	chr8	111134549	111134711	chr8	111134549	111134711	162	True	70	161.5	1.5	3	4	0.00000	0.00000	0.9812	True	True	True	True	181	7	0.9446	0.8138	0.9487	0.7719	.	.	.	.	.	.	.	.
73382	chr8	111218232	111218375	chr8	111218232	111218375	143	True	70	142.9	0.5	2	2	0.00000	0.00000	0.9890	True	True	True	True	137	4	0.9919	0.9011	0.9904	0.8512	.	.	.	.	.	.	.	.
73383	chr8	111359924	111360078	chr8	111359924	111360078	154	True	70	148.5	16.9	5	14	0.00000	0.00000	0.9892	True	True	True	True	185	35	0.9081	0.8996	0.3534	0.7287	.	.	.	.	.	.	.	.
73384	chr8	111394025	111394373	chr8	111394025	111394373	348	False	.	.	.	.	.	.	.	.	.	.	.	.	.	.	.	.	.	.	.	.	.	.	.	.	.	.
73385	chr8	111427878	111428173	chr8	111427878	111428178	300	True	70	302.9	6.8	11	20	0.00000	0.00000	0.9883	True	True	True	True	291	37	0.8930	0.5444	0.9356	0.6066	.	.	.	.	.	.	.	.
73386	chr8	111485465	111485603	chr8	111485465	111485603	138	True	70	149.0	6.1	5	8	0.00000	0.00000	0.9881	True	True	True	True	154	13	0.9821	0.9009	0.9825	0.9033	.	.	.	.	.	.	.	.
73387	chr8	111525148	111525293	chr8	111525148	111525293	145	False	.	.	.	.	.	.	.	.	.	.	.	.	.	.	.	.	.	.	.	.	.	.	.	.	.	.
73388	chr8	111541658	111542075	chr8	111541658	111542077	419	False	.	.	.	.	.	.	.	.	.	.	.	.	.	.	.	.	.	.	.	.	.	.	.	.	.	.
73389	chr8	111593479	111593670	chr8	111593479	111593670	191	False	.	.	.	.	.	.	.	.	.	.	.	.	.	.	.	.	.	.	.	.	.	.	.	.	.	.
73390	chr8	111643292	111643680	chr8	111643292	111643680	388	False	.	.	.	.	.	.	.	.	.	.	.	.	.	.	.	.	.	.	.	.	.	.	.	.	.	.
73391	chr8	111758445	111758671	chr8	111758445	111758671	226	False	.	.	.	.	.	.	.	.	.	.	.	.	.	.	.	.	.	.	.	.	.	.	.	.	.	.
73392	chr8	111822858	111823204	chr8	111822785	111823204	419	False	.	.	.	.	.	.	.	.	.	.	.	.	.	.	.	.	.	.	.	.	.	.	.	.	.	.
73393	chr8	112082774	112082903	chr8	112082774	112082903	129	False	.	.	.	.	.	.	.	.	.	.	.	.	.	.	.	.	.	.	.	.	.	.	.	.	.	.
73394	chr8	112123711	112124008	chr8	112123711	112124010	299	True	70	299.0	0.0	1	2	0.00000	0.00000	0.9914	True	True	True	True	241	11	.	0.8642	0.9433	0.6698	.	.	.	.	.	.	.	.
73395	chr8	112129867	112130138	chr8	112129867	112130138	271	True	70	313.6	49.9	20	23	0.00000	0.00000	0.9936	True	True	True	True	188	31	0.5350	0.6190	0.6069	0.6739	.	.	.	.	.	.	.	.
73396	chr8	112133187	112133318	chr8	112133187	112133318	131	False	.	.	.	.	.	.	.	.	.	.	.	.	.	.	.	.	.	.	.	.	.	.	.	.	.	.
73397	chr8	112153907	112154516	chr8	112153907	112154516	609	False	.	.	.	.	.	.	.	.	.	.	.	.	.	.	.	.	.	.	.	.	.	.	.	.	.	.
73398	chr8	112196713	112196890	chr8	112196713	112197020	307	False	.	.	.	.	.	.	.	.	.	.	.	.	.	.	.	.	.	.	.	.	.	.	.	.	.	.
73399	chr8	112300084	112300304	chr8	112300084	112300304	220	True	70	219.7	0.7	2	3	0.00000	0.00000	0.9905	True	True	True	True	214	4	0.9965	0.8667	0.9933	0.8899	.	.	.	.	.	.	.	.
73400	chr8	112369930	112370088	chr8	112369930	112370094	164	True	70	186.2	28.4	24	26	0.00000	0.00000	0.9949	True	True	True	True	153	30	0.9226	0.8035	0.8865	0.7964	.	.	.	.	.	.	.	.
73401	chr8	112410569	112410726	chr8	112410569	112410726	157	True	70	181.9	19.1	12	30	0.00000	0.00000	0.9956	True	True	True	True	121	29	0.6022	0.7313	0.4427	0.6813	.	.	.	.	.	.	.	.
73402	chr8	112421549	112421684	chr8	112421549	112421684	135	True	70	136.7	0.7	2	3	0.00000	0.00000	0.9881	True	True	True	True	128	4	0.9933	0.8737	0.9935	0.9200	.	.	.	.	.	.	.	.
73403	chr8	112494389	112494583	chr8	112494329	112494589	260	True	70	252.6	17.0	25	27	0.00000	0.00000	0.9967	True	True	True	True	346	38	0.8307	0.7113	0.6022	0.5694	.	.	.	.	.	.	.	.
73404	chr8	112563909	112564040	chr8	112563909	112564042	133	False	.	.	.	.	.	.	.	.	.	.	.	.	.	.	.	.	.	.	.	.	.	.	.	.	.	.
73405	chr8	112698863	112699005	chr8	112698863	112699005	142	False	.	.	.	.	.	.	.	.	.	.	.	.	.	.	.	.	.	.	.	.	.	.	.	.	.	.
73406	chr8	112819142	112819325	chr8	112819142	112819325	183	True	70	183.0	0.0	1	1	0.00000	0.00000	0.9853	True	True	True	True	181	9	.	.	.	.	.	.	.	.	.	.	.	.
73407	chr8	112846266	112846393	chr8	112846266	112846393	127	True	70	127.0	0.0	1	1	0.00000	0.00000	.	True	True	True	True	107	1	.	.	.	.	.	.	.	.	.	.	.	.
73408	chr8	112911682	112911836	chr8	112911682	112911836	154	True	70	154.0	0.0	1	3	0.00000	0.00000	0.9935	True	True	True	True	150	7	.	0.9349	.	0.8937	.	.	.	.	.	.	.	.
73409	chr8	112936688	112936846	chr8	112936688	112936846	158	True	70	158.0	0.0	1	1	0.00000	0.00000	.	True	True	True	True	138	1	.	.	.	.	.	.	.	.	.	.	.	.
73410	chr8	112951740	112951996	chr8	112951740	112951996	256	True	70	256.0	0.2	2	2	0.00000	0.00000	0.9899	True	True	True	True	188	12	0.9976	0.7636	.	.	.	.	.	.	.	.	.	.
73411	chr8	113053283	113053422	chr8	113053283	113053422	139	True	70	139.0	0.0	1	2	0.00000	0.00000	0.9964	True	True	True	True	90	6	.	0.9249	.	0.8712	.	.	.	.	.	.	.	.
73412	chr8	113068739	113068871	chr8	113068739	113068871	132	True	70	132.0	0.0	1	1	0.00000	0.00000	0.9971	True	True	True	True	94	7	.	.	.	.	.	.	.	.	.	.	.	.
73413	chr8	113152967	113153270	chr8	113152967	113153273	306	True	70	319.3	14.9	29	30	0.00000	0.00000	0.9746	True	True	True	True	476	44	0.8219	0.5809	0.8106	0.4301	.	.	.	.	.	.	.	.
73414	chr8	113297348	113297435	chr8	113297348	113297437	89	True	70	91.5	14.3	2	2	0.00000	0.00000	0.9945	True	True	True	True	87	3	0.5556	0.7701	0.8255	0.8817	.	.	.	.	.	.	.	.
73415	chr8	113304540	113305303	chr8	113304540	113305303	763	False	.	.	.	.	.	.	.	.	.	.	.	.	.	.	.	.	.	.	.	.	.	.	.	.	.	.
73416	chr8	113315573	113315731	chr8	113315573	113315731	158	True	70	160.1	6.7	2	2	0.00000	0.00000	0.9961	True	True	True	True	125	6	0.9830	0.8418	0.9848	0.8782	.	.	.	.	.	.	.	.
73417	chr8	113335612	113335773	chr8	113335612	113335773	161	False	.	.	.	.	.	.	.	.	.	.	.	.	.	.	.	.	.	.	.	.	.	.	.	.	.	.
73418	chr8	113342882	113343114	chr8	113342882	113343114	232	True	70	238.6	54.6	2	9	0.00000	0.00000	0.9806	True	True	True	True	302	14	0.5253	0.7044	.	0.8040	True	.	2	1	.	.	.	.
73419	chr8	113444160	113444321	chr8	113444160	113444321	161	True	70	177.6	13.4	16	25	0.00000	0.00000	0.9692	True	True	True	True	224	43	0.2966	0.2370	0.1535	0.1671	.	.	.	.	.	.	.	.
73420	chr8	113514065	113514330	chr8	113514065	113514330	265	False	.	.	.	.	.	.	.	.	.	.	.	.	.	.	.	.	.	.	.	.	.	.	.	.	.	.
73421	chr8	113541059	113541237	chr8	113541059	113541237	178	True	70	181.4	6.6	15	18	0.00000	0.00000	0.9960	True	True	True	True	169	31	0.7599	0.4226	0.7279	0.3788	.	.	.	.	.	.	.	.
73422	chr8	113590014	113590316	chr8	113590014	113590316	302	True	70	305.6	17.3	6	16	0.00000	0.00000	0.9891	True	True	True	True	496	82	0.6374	0.7023	0.5221	0.6896	.	.	.	.	.	.	.	.
73423	chr8	113632072	113632200	chr8	113632072	113632200	128	False	.	.	.	.	.	.	.	.	.	.	.	.	.	.	.	.	.	.	.	.	.	.	.	.	.	.
73424	chr8	113659067	113659291	chr8	113659067	113659291	224	False	.	.	.	.	.	.	.	.	.	.	.	.	.	.	.	.	.	.	.	.	.	.	.	.	.	.
73425	chr8	113688852	113689083	chr8	113688852	113689083	231	False	.	.	.	.	.	.	.	.	.	.	.	.	.	.	.	.	.	.	.	.	.	.	.	.	.	.
73426	chr8	113691778	113691938	chr8	113691778	113691938	160	True	70	152.6	29.4	23	28	0.00000	0.00000	0.6979	True	True	True	True	152	33	0.2479	0.2641	0.2131	0.0933	.	.	.	.	.	.	.	.
73427	chr8	113730047	113730372	chr8	113730047	113730372	325	True	70	326.3	4.7	5	8	0.00000	0.00000	0.9734	True	True	True	True	429	27	0.9794	0.8186	0.9676	0.8322	.	.	.	.	.	.	.	.
73428	chr8	113877320	113877448	chr8	113877320	113877448	128	True	70	127.8	1.0	2	4	0.00000	0.00000	0.9914	True	True	True	True	140	6	0.9903	0.8950	0.9867	0.9221	.	.	.	.	.	.	.	.
73429	chr8	114121720	114121882	chr8	114121720	114121882	162	True	70	161.7	1.0	2	4	0.00000	0.00000	0.9918	True	True	True	True	180	7	0.9359	0.8892	0.9396	0.8504	.	.	.	.	.	.	.	.
73430	chr8	114242657	114242811	chr8	114242657	114242811	154	False	.	.	.	.	.	.	.	.	.	.	.	.	.	.	.	.	.	.	.	.	.	.	.	.	.	.
73431	chr8	114254232	114254415	chr8	114254232	114254415	183	True	70	183.0	0.0	1	2	0.00000	0.00000	0.9883	True	True	True	True	196	8	.	0.8300	.	0.7892	.	.	.	.	.	.	.	.
73432	chr8	114281200	114281360	chr8	114281200	114281360	160	False	.	.	.	.	.	.	.	.	.	.	.	.	.	.	.	.	.	.	.	.	.	.	.	.	.	.
73433	chr8	114311845	114311974	chr8	114311845	114311974	129	False	.	.	.	.	.	.	.	.	.	.	.	.	.	.	.	.	.	.	.	.	.	.	.	.	.	.
73434	chr8	114332115	114332284	chr8	114332115	114332284	169	True	70	165.1	5.1	8	20	0.00000	0.00000	0.9850	True	True	True	True	212	65	0.8294	0.8792	0.7817	0.8511	.	.	.	.	.	.	.	.
73435	chr8	114346829	114347125	chr8	114346829	114347125	296	False	.	.	.	.	.	.	.	.	.	.	.	.	.	.	.	.	.	.	.	.	.	.	.	.	.	.
73436	chr8	114481244	114481388	chr8	114481244	114481388	144	True	70	144.0	0.0	1	1	0.00000	0.00000	0.9960	True	True	True	True	89	3	.	.	.	.	.	.	.	.	.	.	.	.
73437	chr8	114544377	114544799	chr8	114544377	114544799	422	True	70	427.0	11.4	4	6	0.00000	0.00000	0.9840	True	True	True	True	464	25	0.9735	0.7334	0.9633	0.6701	.	.	.	.	.	.	.	.
73438	chr8	114561942	114562108	chr8	114561942	114562108	166	True	70	148.7	19.4	2	3	0.00000	0.00000	0.9935	True	True	True	True	141	7	0.9890	0.9433	0.9883	0.9383	.	.	.	.	.	.	.	.
73439	chr8	114728300	114728633	chr8	114728300	114728635	335	False	.	.	.	.	.	.	.	.	.	.	.	.	.	.	.	.	.	.	.	.	.	.	.	.	.	.
73440	chr8	114731946	114732131	chr8	114731946	114732131	185	False	.	.	.	.	.	.	.	.	.	.	.	.	.	.	.	.	.	.	.	.	.	.	.	.	.	.
73441	chr8	114874821	114875116	chr8	114874821	114875116	295	False	.	.	.	.	.	.	.	.	.	.	.	.	.	.	.	.	.	.	.	.	.	.	.	.	.	.
73442	chr8	114888259	114888418	chr8	114888259	114888418	159	True	70	158.9	0.5	2	3	0.00000	0.00000	0.9796	True	True	True	True	167	6	0.9887	0.8260	.	0.8702	.	.	.	.	.	.	.	.
73443	chr8	114951231	114951512	chr8	114951228	114951512	284	False	.	.	.	.	.	.	.	.	.	.	.	.	.	.	.	.	.	.	.	.	.	.	.	.	.	.
73444	chr8	114998879	114999028	chr8	114998879	114999028	149	True	70	149.0	0.0	1	2	0.00000	0.00000	0.9832	True	True	True	True	150	4	.	0.7699	.	0.8608	.	.	.	.	.	.	.	.
73445	chr8	115075953	115076127	chr8	115075953	115076129	176	True	70	259.5	90.8	13	20	0.00000	0.00000	0.9910	True	True	True	True	236	31	0.8079	0.7678	0.6452	0.6438	.	.	.	.	.	.	.	.
73446	chr8	115092207	115092360	chr8	115092207	115092360	153	True	70	105.2	13.0	3	6	0.00000	0.00000	0.9952	True	True	True	True	64	7	0.8802	0.8688	0.8420	0.8659	.	.	.	.	.	.	.	.
73447	chr8	115318091	115318371	chr8	115318091	115318371	280	False	.	.	.	.	.	.	.	.	.	.	.	.	.	.	.	.	.	.	.	.	.	.	.	.	.	.
73448	chr8	115330263	115330476	chr8	115330263	115330476	213	False	.	.	.	.	.	.	.	.	.	.	.	.	.	.	.	.	.	.	.	.	.	.	.	.	.	.
73449	chr8	115338041	115338166	chr8	115338025	115338166	141	False	.	.	.	.	.	.	.	.	.	.	.	.	.	.	.	.	.	.	.	.	.	.	.	.	.	.
73450	chr8	115376789	115376985	chr8	115376781	115376985	204	True	70	291.2	1.6	5	13	0.00000	0.00000	0.9606	True	True	True	True	488	52	0.9581	0.7094	0.8888	0.7372	.	.	.	.	.	.	.	.
73451	chr8	115383411	115383552	chr8	115383411	115383552	141	True	70	137.3	26.8	6	8	0.00000	0.00000	0.9986	True	True	True	True	48	6	0.6806	0.7439	0.5560	0.6411	.	.	.	.	.	.	.	.
73452	chr8	115444170	115444379	chr8	115444170	115444379	209	True	70	209.0	0.0	1	2	0.00000	0.00000	0.9974	True	True	True	True	82	5	.	0.7306	.	0.6842	.	.	.	.	.	.	.	.
73453	chr8	115478811	115478994	chr8	115478811	115478994	183	True	70	182.3	2.6	2	5	0.00000	0.00000	0.9917	True	True	True	True	156	17	0.9717	0.8889	0.9829	0.9226	.	.	.	.	.	.	.	.
73454	chr8	115526832	115527018	chr8	115526832	115527018	186	True	70	186.0	0.0	1	3	0.00000	0.00000	0.9890	True	True	True	True	174	3	.	0.9140	.	0.9158	True	.	1	1	.	.	.	.
73455	chr8	115734991	115735109	chr8	115734991	115735109	118	True	70	145.2	10.5	21	29	0.00000	0.00000	0.9945	True	True	True	True	249	37	0.6982	0.5713	0.8102	0.6753	.	.	.	.	.	.	.	.
73456	chr8	115760728	115760854	chr8	115760728	115760854	126	True	70	126.0	0.0	1	1	0.00000	0.00000	.	True	True	True	True	106	1	.	.	.	.	.	.	.	.	.	.	.	.
73457	chr8	115766588	115766719	chr8	115766588	115766719	131	True	70	131.7	1.3	2	3	0.00000	0.00000	0.9924	True	True	True	True	120	3	0.9971	0.9412	0.9967	0.9382	.	.	.	.	.	.	.	.
73458	chr8	115768168	115768859	chr8	115768168	115768859	691	True	70	700.1	154.2	8	9	0.00000	0.00000	0.8635	True	True	True	True	696	81	0.3040	0.3496	0.4746	0.4460	.	.	.	.	.	.	.	.
73459	chr8	115806616	115806865	chr8	115806616	115806865	249	True	70	242.5	9.5	5	12	0.00000	0.00000	0.9763	True	True	True	True	292	22	0.9892	0.9152	0.9886	0.9102	.	.	.	.	.	.	.	.
73460	chr8	115842663	115842818	chr8	115842663	115842818	155	True	70	155.1	0.9	3	4	0.00000	0.00000	0.9935	True	True	True	True	153	7	0.9572	0.6623	.	.	.	.	.	.	.	.	.	.
73461	chr8	116027668	116027917	chr8	116027664	116027917	253	True	70	226.7	14.9	19	21	0.00000	0.00000	0.9931	True	True	True	True	174	30	0.6115	0.5894	0.6770	0.6651	.	.	.	.	.	.	.	.
73462	chr8	116083947	116084204	chr8	116083837	116084204	367	True	70	366.9	0.5	2	5	0.00000	0.00000	0.9846	True	True	True	True	369	38	0.9809	0.7665	0.9912	0.8451	.	.	.	.	.	.	.	.
73463	chr8	116151217	116151445	chr8	116151217	116151445	228	False	.	.	.	.	.	.	.	.	.	.	.	.	.	.	.	.	.	.	.	.	.	.	.	.	.	.
73464	chr8	116161748	116161903	chr8	116161688	116161905	217	False	.	.	.	.	.	.	.	.	.	.	.	.	.	.	.	.	.	.	.	.	.	.	.	.	.	.
73465	chr8	116175642	116176592	chr8	116175642	116176597	955	True	70	934.9	82.3	14	16	0.00000	0.00000	0.9230	True	True	True	True	1261	104	0.5205	0.4544	0.6074	0.5358	.	.	.	.	.	.	.	.
73466	chr8	116204842	116205183	chr8	116204842	116205183	341	True	70	344.0	11.9	9	10	0.00000	0.00000	0.9865	True	True	True	True	325	59	0.6596	0.6179	0.6901	0.6254	.	.	.	.	.	.	.	.
73467	chr8	116220379	116220535	chr8	116220379	116220535	156	True	70	156.0	0.0	1	5	0.00000	0.00000	0.9708	True	True	True	True	176	6	.	0.7811	.	0.8305	.	.	.	.	.	.	.	.
73468	chr8	116251114	116251334	chr8	116251114	116251334	220	False	.	.	.	.	.	.	.	.	.	.	.	.	.	.	.	.	.	.	.	.	.	.	.	.	.	.
73469	chr8	116297456	116297875	chr8	116297456	116297875	419	False	.	.	.	.	.	.	.	.	.	.	.	.	.	.	.	.	.	.	.	.	.	.	.	.	.	.
73470	chr8	116336648	116336805	chr8	116336648	116336805	157	True	70	157.0	0.0	1	1	0.00000	0.00000	.	True	True	True	True	137	1	.	.	.	.	.	.	.	.	.	.	.	.
73471	chr8	116387141	116387362	chr8	116387141	116387362	221	True	70	209.8	9.1	13	22	0.00000	0.00000	0.9805	True	True	True	True	215	19	0.8662	0.6337	0.8958	0.6852	.	.	.	.	.	.	.	.
73472	chr8	116388820	116388983	chr8	116388820	116388983	163	False	.	.	.	.	.	.	.	.	.	.	.	.	.	.	.	.	.	.	.	.	.	.	.	.	.	.
73473	chr8	116436480	116436630	chr8	116436480	116436630	150	True	70	135.4	27.9	2	4	0.00000	0.00000	0.9930	True	True	True	True	104	6	0.7305	0.7293	0.7110	0.6565	.	.	.	.	.	.	.	.
73474	chr8	116509892	116510139	chr8	116509892	116510139	247	True	70	246.4	1.5	2	4	0.00000	0.00000	0.9923	True	True	True	True	260	7	0.9843	0.8892	0.9802	0.7898	.	.	.	.	.	.	.	.
73475	chr8	116622813	116622935	chr8	116622813	116622935	122	True	70	128.6	21.1	4	19	0.00000	0.00000	0.9952	True	True	True	True	56	10	.	.	.	.	.	.	.	.	.	.	.	.
73476	chr8	116678394	116680337	chr8	116678394	116680337	1943	False	.	.	.	.	.	.	.	.	.	.	.	.	.	.	.	.	.	.	.	.	.	.	.	.	.	.
73477	chr8	116811996	116812274	chr8	116811993	116812282	289	True	70	279.0	35.4	22	27	0.00000	0.00000	0.9624	True	True	True	True	482	124	0.7907	0.8682	0.4954	0.7431	True	.	1	1	.	.	.	.
73478	chr8	116949359	116949663	chr8	116949359	116949663	304	False	.	.	.	.	.	.	.	.	.	.	.	.	.	.	.	.	.	.	.	.	.	.	.	.	.	.
73479	chr8	116968271	116968409	chr8	116968271	116968409	138	True	68	138.0	0.0	1	2	0.00000	0.00000	0.9917	True	True	True	True	139	4	.	0.8918	.	.	.	.	.	.	.	.	.	.
73480	chr8	116976793	116977799	chr8	116976134	116977799	1665	False	.	.	.	.	.	.	.	.	.	.	.	.	.	.	.	.	.	.	.	.	.	.	.	.	.	.
73481	chr8	117094365	117094540	chr8	117094365	117094540	175	False	.	.	.	.	.	.	.	.	.	.	.	.	.	.	.	.	.	.	.	.	.	.	.	.	.	.
73482	chr8	117097412	117098099	chr8	117097402	117098101	699	True	70	935.6	102.6	33	31	0.00000	0.00000	0.9493	True	True	True	True	831	136	0.5079	0.3772	0.5588	0.4187	.	.	.	.	.	.	.	.
73483	chr8	117101690	117101883	chr8	117101690	117101883	193	False	.	.	.	.	.	.	.	.	.	.	.	.	.	.	.	.	.	.	.	.	.	.	.	.	.	.
73484	chr8	117315648	117315719	chr8	117315648	117315721	73	True	70	82.0	23.4	2	2	0.00000	0.00000	0.9942	True	True	True	True	73	3	0.7806	0.8186	0.8609	0.8767	.	.	.	.	.	.	.	.
73485	chr8	117389463	117389716	chr8	117389463	117389718	255	False	.	.	.	.	.	.	.	.	.	.	.	.	.	.	.	.	.	.	.	.	.	.	.	.	.	.
73486	chr8	117426567	117427498	chr8	117426567	117427499	932	False	.	.	.	.	.	.	.	.	.	.	.	.	.	.	.	.	.	.	.	.	.	.	.	.	.	.
73487	chr8	117608336	117608529	chr8	117608336	117608529	193	True	70	429.8	15.5	6	15	0.00000	0.00000	0.8255	True	True	True	True	510	39	0.6485	0.6007	0.6663	0.5735	True	True	1	2	.	.	.	.
73488	chr8	117770405	117770579	chr8	117770405	117770579	174	True	70	173.1	2.3	4	9	0.00000	0.00000	0.9839	True	True	True	True	218	13	0.9649	0.8669	0.9108	0.8433	.	.	.	.	.	.	.	.
73489	chr8	117777528	117777894	chr8	117777528	117777894	366	False	.	.	.	.	.	.	.	.	.	.	.	.	.	.	.	.	.	.	.	.	.	.	.	.	.	.
73490	chr8	117973767	117973987	chr8	117973767	117973988	221	True	70	223.0	14.4	33	31	0.00000	0.00000	0.9782	True	True	True	True	161	20	0.8279	0.6214	0.7257	0.7419	.	.	.	.	.	.	.	.
73491	chr8	118152376	118152517	chr8	118152376	118152517	141	True	70	141.8	5.0	6	12	0.00000	0.00000	0.9980	True	True	True	True	142	10	0.9551	0.8179	0.9384	0.7682	.	.	.	.	.	.	.	.
73492	chr8	118322044	118322228	chr8	118322044	118322228	184	False	.	.	.	.	.	.	.	.	.	.	.	.	.	.	.	.	.	.	.	.	.	.	.	.	.	.
73493	chr8	118333817	118333989	chr8	118333817	118333993	176	True	70	173.3	2.9	4	9	0.00000	0.00000	0.9606	True	True	True	True	275	27	0.8440	0.7521	0.8187	0.7529	True	.	1	1	.	.	.	.
73494	chr8	118469480	118469572	chr8	118469480	118469572	92	True	70	470.9	172.8	27	30	0.00000	0.00079	0.8020	True	True	True	True	1068	279	.	.	.	.	.	.	.	.	.	.	.	.
73495	chr8	118780039	118780162	chr8	118780039	118780162	123	True	70	125.7	10.0	7	11	0.00000	0.00000	0.9978	True	True	True	True	118	5	0.4565	0.7228	0.5874	0.9460	.	.	.	.	.	.	.	.
73496	chr8	118833521	118833689	chr8	118833521	118833689	168	True	70	168.9	1.5	4	9	0.00000	0.00000	0.9823	True	True	True	True	198	20	0.9591	0.7756	0.9661	0.8350	.	.	.	.	.	.	.	.
73497	chr8	118914940	118915044	chr8	118914940	118915048	108	True	70	113.1	18.0	13	22	0.00000	0.00000	0.9998	True	True	True	True	72	13	.	.	.	.	.	.	.	.	.	.	.	.
73498	chr8	118947357	118947583	chr8	118947357	118947583	226	False	.	.	.	.	.	.	.	.	.	.	.	.	.	.	.	.	.	.	.	.	.	.	.	.	.	.
73499	chr8	118981084	118981327	chr8	118981084	118981327	243	True	70	243.0	0.0	1	3	0.00000	0.00000	0.9888	True	True	True	True	265	7	.	0.8559	.	0.8824	.	.	.	.	.	.	.	.
73500	chr8	119070437	119070612	chr8	119070437	119070612	175	True	70	175.8	5.9	17	24	0.00000	0.00000	0.9151	True	True	True	True	266	30	0.8122	0.2601	0.8751	0.5680	.	.	.	.	.	.	.	.
73501	chr8	119075903	119076553	chr8	119075892	119076553	661	False	.	.	.	.	.	.	.	.	.	.	.	.	.	.	.	.	.	.	.	.	.	.	.	.	.	.
73502	chr8	119152324	119152489	chr8	119152324	119152489	165	True	70	165.0	0.0	1	2	0.00000	0.00000	0.9922	True	True	True	True	146	9	.	0.8891	.	.	.	.	.	.	.	.	.	.
73503	chr8	119182338	119182517	chr8	119182338	119182517	179	False	.	.	.	.	.	.	.	.	.	.	.	.	.	.	.	.	.	.	.	.	.	.	.	.	.	.
73504	chr8	119330278	119330420	chr8	119330278	119330420	142	True	70	142.0	0.0	1	1	0.00000	0.00000	0.9938	True	True	True	True	121	4	.	.	.	.	.	.	.	.	.	.	.	.
73505	chr8	119335694	119335823	chr8	119335694	119335823	129	False	.	.	.	.	.	.	.	.	.	.	.	.	.	.	.	.	.	.	.	.	.	.	.	.	.	.
73506	chr8	119385539	119385688	chr8	119385539	119385688	149	True	70	149.1	10.5	31	31	0.00000	0.00000	0.9953	True	True	True	True	184	37	0.4569	0.4915	0.3346	0.3245	True	.	1	2	.	.	.	.
73507	chr8	119485502	119486104	chr8	119485502	119486106	604	False	.	.	.	.	.	.	.	.	.	.	.	.	.	.	.	.	.	.	.	.	.	.	.	.	.	.
73508	chr8	119497852	119499243	chr8	119497734	119499245	1511	False	.	.	.	.	.	.	.	.	.	.	.	.	.	.	.	.	.	.	.	.	.	.	.	.	.	.
73509	chr8	119544973	119545607	chr8	119544973	119545607	634	False	.	.	.	.	.	.	.	.	.	.	.	.	.	.	.	.	.	.	.	.	.	.	.	.	.	.
73510	chr8	119561867	119562426	chr8	119561867	119562426	559	False	.	.	.	.	.	.	.	.	.	.	.	.	.	.	.	.	.	.	.	.	.	.	.	.	.	.
73511	chr8	119629034	119629282	chr8	119629034	119629282	248	True	70	248.0	0.0	1	2	0.00000	0.00000	0.9811	True	True	True	True	248	7	.	0.7405	.	0.4503	.	.	.	.	.	.	.	.
73512	chr8	119630872	119631511	chr8	119630113	119631511	1398	False	.	.	.	.	.	.	.	.	.	.	.	.	.	.	.	.	.	.	.	.	.	.	.	.	.	.
73513	chr8	119654249	119654413	chr8	119654249	119654413	164	True	70	162.4	6.0	3	4	0.00000	0.00000	0.9865	True	True	True	True	166	12	0.8851	0.7761	0.8780	0.8795	.	.	.	.	.	.	.	.
73514	chr8	119706690	119706915	chr8	119706690	119706915	225	True	70	227.3	9.0	14	21	0.00000	0.00043	0.9808	True	True	True	True	306	39	0.8208	0.7154	0.7418	0.7235	True	.	2	3	.	.	.	.
73515	chr8	119716578	119716867	chr8	119716213	119717223	1010	False	.	.	.	.	.	.	.	.	.	.	.	.	.	.	.	.	.	.	.	.	.	.	.	.	.	.
73516	chr8	119725151	119725300	chr8	119725151	119725300	149	True	70	149.0	0.0	1	1	0.00000	0.00000	0.9924	True	True	True	True	85	4	.	.	.	.	.	.	.	.	.	.	.	.
73517	chr8	119726708	119726835	chr8	119726708	119726835	127	True	70	127.0	0.0	1	3	0.00000	0.00000	0.9947	True	True	True	True	106	10	.	0.9322	.	0.9304	True	.	1	2	.	.	.	.
73518	chr8	119736917	119737075	chr8	119736917	119737075	158	False	.	.	.	.	.	.	.	.	.	.	.	.	.	.	.	.	.	.	.	.	.	.	.	.	.	.
73519	chr8	119763669	119763844	chr8	119763669	119763846	177	False	.	.	.	.	.	.	.	.	.	.	.	.	.	.	.	.	.	.	.	.	.	.	.	.	.	.
73520	chr8	119796679	119796891	chr8	119796679	119796891	212	True	70	212.0	0.0	1	2	0.00000	0.00000	0.9950	True	True	True	True	189	7	.	0.9082	.	0.8936	.	.	.	.	.	.	.	.
73521	chr8	119879729	119880008	chr8	119877962	119880128	2166	False	.	.	.	.	.	.	.	.	.	.	.	.	.	.	.	.	.	.	.	.	.	.	.	.	.	.
73522	chr8	119887097	119887653	chr8	119887097	119887655	558	False	.	.	.	.	.	.	.	.	.	.	.	.	.	.	.	.	.	.	.	.	.	.	.	.	.	.
73523	chr8	119889557	119889702	chr8	119889557	119889702	145	True	70	161.2	14.3	5	9	0.00000	0.00050	0.9088	True	True	True	True	257	23	0.4505	0.3637	0.5003	0.4749	True	True	3	1	.	.	.	.
73524	chr8	119960738	119961517	chr8	119956719	119962250	5531	False	.	.	.	.	.	.	.	.	.	.	.	.	.	.	.	.	.	.	.	.	.	.	.	.	.	.
73525	chr8	119982433	119982592	chr8	119982433	119982592	159	True	70	159.0	0.0	1	1	0.00000	0.00000	0.9946	True	True	True	True	122	6	.	.	.	.	.	.	.	.	.	.	.	.
73526	chr8	120052402	120053007	chr8	120052402	120053007	605	False	.	.	.	.	.	.	.	.	.	.	.	.	.	.	.	.	.	.	.	.	.	.	.	.	.	.
73527	chr8	120058328	120058932	chr8	120058328	120058932	604	False	.	.	.	.	.	.	.	.	.	.	.	.	.	.	.	.	.	.	.	.	.	.	.	.	.	.
73528	chr8	120109499	120109802	chr8	120109499	120110499	1000	False	.	.	.	.	.	.	.	.	.	.	.	.	.	.	.	.	.	.	.	.	.	.	.	.	.	.
73529	chr8	120118761	120119097	chr8	120118747	120119097	350	True	70	305.9	40.2	35	29	0.00000	0.00000	0.9711	True	True	True	True	540	128	0.5652	0.7421	0.5677	0.7388	.	.	.	.	.	.	.	.
73530	chr8	120217949	120218323	chr8	120217949	120218323	374	True	70	372.0	9.3	4	9	0.00000	0.00000	0.9870	True	True	True	True	374	33	0.9190	0.7503	0.8731	0.7798	.	.	.	.	.	.	.	.
73531	chr8	120220764	120220896	chr8	120220764	120220896	132	True	70	132.0	0.4	2	2	0.00000	0.00000	0.9955	True	True	True	True	124	4	0.9956	0.9135	.	.	.	.	.	.	.	.	.	.
73532	chr8	120288543	120288797	chr8	120288543	120288797	254	True	70	254.0	0.0	1	1	0.00000	0.00000	0.9928	True	True	True	True	214	4	.	.	.	.	.	.	.	.	.	.	.	.
73533	chr8	120338516	120338644	chr8	120338516	120338644	128	False	.	.	.	.	.	.	.	.	.	.	.	.	.	.	.	.	.	.	.	.	.	.	.	.	.	.
73534	chr8	120348172	120348324	chr8	120348172	120348324	152	True	70	191.5	41.8	11	12	0.00000	0.00000	0.9978	True	True	True	True	69	13	0.5005	0.7053	0.6144	0.7075	.	.	.	.	.	.	.	.
73535	chr8	120368794	120368932	chr8	120368794	120368932	138	True	70	138.0	0.0	1	1	0.00000	0.00000	.	True	True	True	True	118	1	.	.	.	.	.	.	.	.	.	.	.	.
73536	chr8	120478790	120478986	chr8	120478790	120478986	196	False	.	.	.	.	.	.	.	.	.	.	.	.	.	.	.	.	.	.	.	.	.	.	.	.	.	.
73537	chr8	120481824	120482062	chr8	120481824	120482062	238	False	.	.	.	.	.	.	.	.	.	.	.	.	.	.	.	.	.	.	.	.	.	.	.	.	.	.
73538	chr8	120500772	120501573	chr8	120500772	120501573	801	False	.	.	.	.	.	.	.	.	.	.	.	.	.	.	.	.	.	.	.	.	.	.	.	.	.	.
73539	chr8	120521834	120522373	chr8	120521834	120522379	545	True	70	416.5	146.1	4	7	0.00000	0.00000	0.9944	True	True	True	True	103	12	0.5017	0.5712	0.6745	0.7194	True	True	2	4	.	.	.	.
73540	chr8	120615826	120615975	chr8	120615826	120615975	149	True	70	149.0	0.0	1	6	0.00000	0.00000	0.9905	True	True	True	True	154	9	.	0.9109	.	0.9047	.	.	.	.	.	.	.	.
73541	chr8	120775607	120775785	chr8	120775607	120775785	178	True	70	176.2	6.7	9	9	0.00000	0.00099	0.9983	True	True	True	True	145	7	0.9756	0.7098	0.9708	0.6103	.	.	.	.	.	.	.	.
73542	chr8	120778569	120778789	chr8	120778569	120778789	220	True	70	220.0	0.0	1	2	0.00000	0.00000	0.9918	True	True	True	True	206	3	.	0.8108	.	0.7472	.	.	.	.	.	.	.	.
73543	chr8	120858204	120858448	chr8	120858204	120858452	248	True	70	225.8	13.2	22	24	0.00000	0.00000	0.9531	True	True	True	True	321	57	0.9117	0.7271	0.8875	0.6736	.	.	.	.	.	.	.	.
73544	chr8	120882107	120882408	chr8	120882103	120882410	307	True	70	301.4	12.6	34	31	0.00000	0.00114	0.9773	True	True	True	True	519	105	0.6087	0.6616	0.6408	0.7018	.	.	.	.	.	.	.	.
73545	chr8	120901734	120901836	chr8	120901734	120901836	102	False	.	.	.	.	.	.	.	.	.	.	.	.	.	.	.	.	.	.	.	.	.	.	.	.	.	.
73546	chr8	120919029	120920743	chr8	120918364	120920743	2379	True	67	3873.0	1773.3	44	30	0.00000	0.00797	0.7929	True	True	True	True	15999	2000	0.5918	0.6330	0.5978	0.6882	.	.	.	.	.	.	.	.
73547	chr8	120943740	120944011	chr8	120943740	120944011	271	True	70	456.3	186.0	37	31	0.00000	0.02113	0.9913	True	True	True	True	407	74	0.5584	0.7200	0.6690	0.7683	.	.	.	.	.	.	.	.
73548	chr8	120948330	120948937	chr8	120948330	120948939	609	False	.	.	.	.	.	.	.	.	.	.	.	.	.	.	.	.	.	.	.	.	.	.	.	.	.	.
73549	chr8	121148137	121148257	chr8	121148137	121148259	122	True	70	135.5	14.7	3	7	0.00000	0.00000	0.9956	True	True	True	True	99	12	0.5835	0.7518	0.5365	0.6966	.	.	.	.	.	.	.	.
73550	chr8	121200730	121201800	chr8	121200730	121201856	1126	False	.	.	.	.	.	.	.	.	.	.	.	.	.	.	.	.	.	.	.	.	.	.	.	.	.	.
73551	chr8	121235582	121235814	chr8	121235582	121235814	232	True	70	224.6	15.7	9	17	0.00000	0.00000	0.9413	True	True	True	True	200	20	0.2363	0.5465	0.3931	0.5080	.	.	.	.	.	.	.	.
73552	chr8	121236625	121236719	chr8	121236625	121236723	98	True	68	129.0	23.0	11	20	0.00000	0.00000	0.9854	True	True	True	True	313	62	.	.	.	.	.	.	.	.	.	.	.	.
73553	chr8	121291891	121292120	chr8	121291891	121292121	230	True	70	234.0	6.5	5	9	0.00000	0.00000	0.9313	True	True	True	True	253	38	0.6929	0.6123	0.7182	0.6479	.	.	.	.	.	.	.	.
73554	chr8	121374402	121374589	chr8	121374402	121374589	187	True	70	187.0	0.0	1	1	0.00000	0.00000	0.9934	True	True	True	True	162	4	.	.	.	.	.	.	.	.	.	.	.	.
73555	chr8	121439214	121439436	chr8	121439214	121439438	224	True	70	235.8	36.2	10	11	0.00000	0.00000	0.9995	True	True	True	True	58	9	.	.	.	.	.	.	.	.	.	.	.	.
73556	chr8	121456836	121457017	chr8	121456836	121457025	189	True	70	188.3	4.2	9	22	0.00000	0.00000	0.9767	True	True	True	True	242	51	0.9852	0.8848	0.9769	0.8972	.	.	.	.	.	.	.	.
73557	chr8	121480969	121481113	chr8	121480969	121481113	144	True	70	144.1	0.4	2	6	0.00000	0.00000	0.9868	True	True	True	True	168	8	0.9374	0.8248	0.9515	0.8830	.	.	.	.	.	.	.	.
73558	chr8	121510704	121511080	chr8	121510704	121511080	376	False	.	.	.	.	.	.	.	.	.	.	.	.	.	.	.	.	.	.	.	.	.	.	.	.	.	.
73559	chr8	121566261	121566842	chr8	121566261	121566842	581	False	.	.	.	.	.	.	.	.	.	.	.	.	.	.	.	.	.	.	.	.	.	.	.	.	.	.
73560	chr8	121667011	121667296	chr8	121667011	121667359	348	False	.	.	.	.	.	.	.	.	.	.	.	.	.	.	.	.	.	.	.	.	.	.	.	.	.	.
73561	chr8	121936793	121936873	chr8	121936793	121936875	82	True	70	104.5	32.9	11	16	0.00000	0.00000	0.9891	True	True	True	True	122	27	0.8039	0.8165	0.7757	0.8400	.	.	.	.	.	.	.	.
73562	chr8	121948545	121949010	chr8	121948545	121949010	465	False	.	.	.	.	.	.	.	.	.	.	.	.	.	.	.	.	.	.	.	.	.	.	.	.	.	.
73563	chr8	122020120	122020275	chr8	122020120	122020275	155	True	70	153.4	3.0	11	21	0.00000	0.00000	0.9879	True	True	True	True	190	29	0.9091	0.8414	0.8175	0.7812	.	.	.	.	.	.	.	.
73564	chr8	122022619	122022828	chr8	122022619	122022833	214	True	70	214.3	0.9	4	4	0.00000	0.00000	0.9631	True	True	True	True	209	16	0.9279	0.4261	0.9000	0.5785	.	.	.	.	.	.	.	.
73565	chr8	122026649	122026819	chr8	122026649	122026819	170	True	70	176.2	1.4	4	6	0.00000	0.00000	0.9707	True	True	True	True	225	27	0.9497	0.7607	0.9464	0.8612	.	.	.	.	.	.	.	.
73566	chr8	122036101	122036732	chr8	122036101	122036732	631	False	.	.	.	.	.	.	.	.	.	.	.	.	.	.	.	.	.	.	.	.	.	.	.	.	.	.
73567	chr8	122108763	122108996	chr8	122108763	122108996	233	True	70	233.0	0.0	1	1	0.00000	0.00000	0.9977	True	True	True	True	84	9	.	.	.	.	.	.	.	.	.	.	.	.
73568	chr8	122160198	122160345	chr8	122160195	122160345	150	True	70	150.0	0.1	2	2	0.00000	0.00000	0.9939	True	True	True	True	133	6	0.9682	0.5249	.	.	.	.	.	.	.	.	.	.
73569	chr8	122199978	122200464	chr8	122199978	122200464	486	False	.	.	.	.	.	.	.	.	.	.	.	.	.	.	.	.	.	.	.	.	.	.	.	.	.	.
73570	chr8	122202427	122203181	chr8	122202427	122203181	754	False	.	.	.	.	.	.	.	.	.	.	.	.	.	.	.	.	.	.	.	.	.	.	.	.	.	.
73571	chr8	122296261	122296505	chr8	122296261	122296509	248	True	70	249.0	1.8	3	10	0.00000	0.00000	0.9680	True	True	True	True	273	16	0.9766	0.8334	0.9713	0.8274	.	.	.	.	.	.	.	.
73572	chr8	122332093	122332280	chr8	122332093	122332280	187	True	70	188.2	8.7	16	16	0.03333	0.01187	0.9911	False	True	True	False	.	.	.	.	.	.	.	.	.	.	.	.	.	.
73573	chr8	122499463	122500011	chr8	122499463	122500011	548	True	70	547.8	0.7	4	9	0.00000	0.00000	0.9787	True	True	True	True	771	55	0.9504	0.5899	0.9239	0.6090	.	.	.	.	.	.	.	.
73574	chr8	122563228	122563412	chr8	122563228	122563412	184	True	70	183.3	5.7	2	2	0.00000	0.00000	0.9923	True	True	True	True	105	9	0.9278	0.7617	0.9037	0.7656	.	.	.	.	.	.	.	.
73575	chr8	122591667	122592088	chr8	122591667	122592091	424	True	70	573.2	191.9	40	28	0.00000	0.00195	0.9890	True	True	True	True	386	86	0.7729	0.8211	0.4185	0.7307	.	.	.	.	.	.	.	.
73576	chr8	122681787	122681921	chr8	122681787	122681921	134	True	70	140.7	9.6	3	7	0.00000	0.00000	0.9931	True	True	True	True	158	10	0.9212	0.8678	0.9177	0.8573	True	True	2	2	.	.	.	.
73577	chr8	122703187	122703343	chr8	122703187	122703343	156	True	70	156.0	0.0	1	2	0.00000	0.00000	0.9948	True	True	True	True	154	7	.	0.8577	.	0.7823	.	.	.	.	.	.	.	.
73578	chr8	122875997	122876168	chr8	122875997	122876168	171	True	70	171.0	0.0	1	2	0.00000	0.00000	0.9666	True	True	True	True	172	4	.	0.8173	.	0.7723	.	.	.	.	.	.	.	.
73579	chr8	122968540	122969195	chr8	122968540	122969195	655	False	.	.	.	.	.	.	.	.	.	.	.	.	.	.	.	.	.	.	.	.	.	.	.	.	.	.
73580	chr8	122977020	122977223	chr8	122977020	122977223	203	False	.	.	.	.	.	.	.	.	.	.	.	.	.	.	.	.	.	.	.	.	.	.	.	.	.	.
73581	chr8	123035924	123036072	chr8	123035924	123036072	148	True	70	148.0	0.0	1	3	0.00000	0.00000	0.9886	True	True	True	True	176	9	.	0.8174	.	0.7858	True	.	1	1	.	.	.	.
73582	chr8	123058762	123058891	chr8	123058747	123058891	144	True	70	143.8	0.7	3	3	0.00000	0.00000	0.9857	True	True	True	True	126	8	0.9968	0.8079	0.9970	0.8303	True	.	1	3	.	.	.	.
73583	chr8	123087768	123087896	chr8	123087768	123087896	128	True	70	128.0	0.0	1	1	0.00000	0.00000	0.9959	True	True	True	True	100	4	.	.	.	.	.	.	.	.	.	.	.	.
73584	chr8	123092974	123093233	chr8	123092974	123093233	259	False	.	.	.	.	.	.	.	.	.	.	.	.	.	.	.	.	.	.	.	.	.	.	.	.	.	.
73585	chr8	123200554	123200806	chr8	123200554	123200806	252	False	.	.	.	.	.	.	.	.	.	.	.	.	.	.	.	.	.	.	.	.	.	.	.	.	.	.
73586	chr8	123206909	123207158	chr8	123206909	123207158	249	True	70	248.9	1.1	3	4	0.00000	0.00000	0.9304	True	True	True	True	283	12	0.9504	0.4350	0.9147	0.6175	True	True	2	1	.	.	.	.
73587	chr8	123294622	123295548	chr8	123294410	123295548	1138	False	.	.	.	.	.	.	.	.	.	.	.	.	.	.	.	.	.	.	.	.	.	.	.	.	.	.
73588	chr8	123314450	123316080	chr8	123314450	123316080	1630	False	.	.	.	.	.	.	.	.	.	.	.	.	.	.	.	.	.	.	.	.	.	.	.	.	.	.
73589	chr8	123325453	123325711	chr8	123325453	123325711	258	False	.	.	.	.	.	.	.	.	.	.	.	.	.	.	.	.	.	.	.	.	.	.	.	.	.	.
73590	chr8	123375804	123376559	chr8	123375762	123376984	1222	False	.	.	.	.	.	.	.	.	.	.	.	.	.	.	.	.	.	.	.	.	.	.	.	.	.	.
73591	chr8	123379895	123380218	chr8	123379672	123380340	668	False	.	.	.	.	.	.	.	.	.	.	.	.	.	.	.	.	.	.	.	.	.	.	.	.	.	.
73592	chr8	123399589	123400166	chr8	123398232	123400439	2207	False	.	.	.	.	.	.	.	.	.	.	.	.	.	.	.	.	.	.	.	.	.	.	.	.	.	.
73593	chr8	123407441	123407760	chr8	123407441	123407760	319	False	.	.	.	.	.	.	.	.	.	.	.	.	.	.	.	.	.	.	.	.	.	.	.	.	.	.
73594	chr8	123421504	123421871	chr8	123420588	123422623	2035	False	.	.	.	.	.	.	.	.	.	.	.	.	.	.	.	.	.	.	.	.	.	.	.	.	.	.
73595	chr8	123424076	123424423	chr8	123424072	123424423	351	False	.	.	.	.	.	.	.	.	.	.	.	.	.	.	.	.	.	.	.	.	.	.	.	.	.	.
73596	chr8	123430362	123430613	chr8	123430362	123430613	251	False	.	.	.	.	.	.	.	.	.	.	.	.	.	.	.	.	.	.	.	.	.	.	.	.	.	.
73597	chr8	123435578	123436179	chr8	123435578	123436181	603	False	.	.	.	.	.	.	.	.	.	.	.	.	.	.	.	.	.	.	.	.	.	.	.	.	.	.
73598	chr8	123439217	123439527	chr8	123437447	123440779	3332	False	.	.	.	.	.	.	.	.	.	.	.	.	.	.	.	.	.	.	.	.	.	.	.	.	.	.
73599	chr8	123545930	123546271	chr8	123545930	123546271	341	False	.	.	.	.	.	.	.	.	.	.	.	.	.	.	.	.	.	.	.	.	.	.	.	.	.	.
73600	chr8	123549503	123550099	chr8	123548576	123550099	1523	False	.	.	.	.	.	.	.	.	.	.	.	.	.	.	.	.	.	.	.	.	.	.	.	.	.	.
73601	chr8	123556345	123556938	chr8	123556345	123557507	1162	False	.	.	.	.	.	.	.	.	.	.	.	.	.	.	.	.	.	.	.	.	.	.	.	.	.	.
73602	chr8	123598957	123599092	chr8	123598957	123599095	138	True	70	327.5	133.4	37	30	0.03846	0.04988	0.8166	False	True	True	False	.	.	.	.	.	.	.	.	.	.	.	.	.	.
73603	chr8	123658945	123660075	chr8	123658945	123660075	1130	True	70	1117.2	76.3	6	17	0.00000	0.00000	0.9479	True	True	True	True	1091	98	0.7038	0.3825	0.7180	0.5786	.	.	.	.	.	.	.	.
73604	chr8	123709305	123709465	chr8	123709305	123709465	160	True	70	159.9	0.5	2	3	0.00000	0.00000	0.9902	True	True	True	True	178	7	0.9938	0.8858	.	0.7468	.	.	.	.	.	.	.	.
73605	chr8	123747242	123747415	chr8	123747242	123747417	175	True	70	176.5	3.9	9	12	0.00000	0.00000	0.9985	True	True	True	True	112	13	0.8648	0.6700	0.8782	0.7102	.	.	.	.	.	.	.	.
73606	chr8	123802387	123802526	chr8	123802387	123802526	139	True	70	139.0	0.0	1	1	0.00000	0.00000	.	True	True	True	True	119	1	.	.	.	.	.	.	.	.	.	.	.	.
73607	chr8	123805674	123805855	chr8	123805674	123805855	181	True	70	181.0	0.0	1	3	0.00000	0.00000	0.9883	True	True	True	True	193	6	.	0.8752	.	0.8310	.	.	.	.	.	.	.	.
73608	chr8	123855948	123856347	chr8	123855678	123856349	671	True	70	808.5	76.0	45	31	0.00000	0.00000	0.9586	True	True	True	True	884	139	0.8240	0.7750	0.7857	0.7598	.	.	.	.	.	.	.	.
73609	chr8	123859548	123860362	chr8	123859548	123860362	814	False	.	.	.	.	.	.	.	.	.	.	.	.	.	.	.	.	.	.	.	.	.	.	.	.	.	.
73610	chr8	123898642	123898777	chr8	123898642	123898784	142	True	70	143.3	5.1	8	9	0.00000	0.00000	0.9862	True	True	True	True	156	32	0.9498	0.8295	0.9010	0.7777	.	.	.	.	.	.	.	.
73611	chr8	124009742	124010256	chr8	124009742	124010256	514	False	.	.	.	.	.	.	.	.	.	.	.	.	.	.	.	.	.	.	.	.	.	.	.	.	.	.
73612	chr8	124116243	124116580	chr8	124116243	124116580	337	True	70	337.0	0.1	2	7	0.00000	0.00000	0.9976	True	True	True	True	191	20	0.8910	0.7718	.	0.8375	.	.	.	.	.	.	.	.
73613	chr8	124196452	124196671	chr8	124196452	124196673	221	True	70	223.9	11.5	7	18	0.00000	0.00000	0.9858	True	True	True	True	382	57	0.6683	0.7225	0.6414	0.7393	True	.	2	1	.	.	.	.
73614	chr8	124211893	124212147	chr8	124211893	124212149	256	False	.	.	.	.	.	.	.	.	.	.	.	.	.	.	.	.	.	.	.	.	.	.	.	.	.	.
73615	chr8	124221813	124222445	chr8	124221813	124222446	633	False	.	.	.	.	.	.	.	.	.	.	.	.	.	.	.	.	.	.	.	.	.	.	.	.	.	.
73616	chr8	124224774	124224984	chr8	124224774	124224993	219	True	70	222.7	14.1	27	29	0.00000	0.00000	0.9977	True	True	True	True	355	77	0.8106	0.6285	0.6755	0.6689	True	.	1	1	.	.	.	.
73617	chr8	124301930	124302754	chr8	124301930	124302754	824	True	70	1160.4	43.6	39	31	0.00000	0.00000	0.9481	True	True	True	True	958	216	0.2944	0.2355	0.3504	0.3245	.	.	.	.	.	.	.	.
73618	chr8	124309833	124310056	chr8	124309833	124310056	223	False	.	.	.	.	.	.	.	.	.	.	.	.	.	.	.	.	.	.	.	.	.	.	.	.	.	.
73619	chr8	124343042	124343177	chr8	124343042	124343177	135	False	.	.	.	.	.	.	.	.	.	.	.	.	.	.	.	.	.	.	.	.	.	.	.	.	.	.
73620	chr8	124367961	124368530	chr8	124367961	124368530	569	False	.	.	.	.	.	.	.	.	.	.	.	.	.	.	.	.	.	.	.	.	.	.	.	.	.	.
73621	chr8	124403890	124404195	chr8	124403789	124407396	3607	False	.	.	.	.	.	.	.	.	.	.	.	.	.	.	.	.	.	.	.	.	.	.	.	.	.	.
73622	chr8	124416225	124416517	chr8	124416225	124418373	2148	False	.	.	.	.	.	.	.	.	.	.	.	.	.	.	.	.	.	.	.	.	.	.	.	.	.	.
73623	chr8	124429140	124429363	chr8	124429140	124429363	223	True	70	224.4	4.4	4	6	0.00000	0.00000	0.9703	True	True	True	True	388	38	0.9404	0.8530	0.8938	0.8412	True	.	1	1	.	.	.	.
73624	chr8	124430445	124430572	chr8	124430445	124430572	127	True	70	126.1	7.4	2	2	0.00000	0.00000	0.9956	True	True	True	True	97	3	0.7611	0.5912	.	.	.	.	.	.	.	.	.	.
73625	chr8	124431882	124432445	chr8	124431882	124432445	563	False	.	.	.	.	.	.	.	.	.	.	.	.	.	.	.	.	.	.	.	.	.	.	.	.	.	.
73626	chr8	124433452	124433622	chr8	124433451	124433622	171	True	70	171.0	4.1	6	18	0.00000	0.00000	0.9779	True	True	True	True	284	54	0.9749	0.8453	0.9721	0.8899	.	.	.	.	.	.	.	.
73627	chr8	124455016	124455174	chr8	124455016	124455174	158	True	70	169.3	22.1	8	10	0.00000	0.00000	0.9940	True	True	True	True	205	23	0.9512	0.8953	0.9140	0.8550	True	.	3	3	.	.	.	.
73628	chr8	124458798	124459047	chr8	124458765	124459750	985	False	.	.	.	.	.	.	.	.	.	.	.	.	.	.	.	.	.	.	.	.	.	.	.	.	.	.
73629	chr8	124482937	124483129	chr8	124482935	124483129	194	True	70	524.7	99.9	37	30	0.00000	0.00000	0.9281	True	True	True	True	1074	261	.	.	.	.	.	.	.	.	.	.	.	.
73630	chr8	124499546	124500127	chr8	124499546	124500543	997	False	.	.	.	.	.	.	.	.	.	.	.	.	.	.	.	.	.	.	.	.	.	.	.	.	.	.
73631	chr8	124517939	124518537	chr8	124516305	124518539	2234	False	.	.	.	.	.	.	.	.	.	.	.	.	.	.	.	.	.	.	.	.	.	.	.	.	.	.
73632	chr8	124542023	124542341	chr8	124541769	124542341	572	False	.	.	.	.	.	.	.	.	.	.	.	.	.	.	.	.	.	.	.	.	.	.	.	.	.	.
73633	chr8	124588745	124589317	chr8	124588745	124589317	572	False	.	.	.	.	.	.	.	.	.	.	.	.	.	.	.	.	.	.	.	.	.	.	.	.	.	.
73634	chr8	124605534	124605637	chr8	124605534	124605639	105	True	70	110.3	24.0	9	17	0.00000	0.00000	0.9949	True	True	True	True	76	10	.	.	.	.	.	.	.	.	.	.	.	.
73635	chr8	124688151	124688426	chr8	124688151	124688426	275	False	.	.	.	.	.	.	.	.	.	.	.	.	.	.	.	.	.	.	.	.	.	.	.	.	.	.
73636	chr8	124717382	124717680	chr8	124717382	124717680	298	False	.	.	.	.	.	.	.	.	.	.	.	.	.	.	.	.	.	.	.	.	.	.	.	.	.	.
73637	chr8	124747354	124747543	chr8	124747354	124747543	189	True	70	205.5	10.8	21	25	0.00000	0.00000	0.9810	True	True	True	True	298	43	0.8655	0.8468	0.7617	0.8330	True	.	1	2	.	.	.	.
73638	chr8	124755190	124755277	chr8	124755190	124755277	87	True	70	160.6	36.8	2	3	0.00000	0.00000	0.9986	True	True	True	True	66	3	0.7092	0.6710	0.7384	0.7059	.	.	.	.	.	.	.	.
73639	chr8	124890967	124891131	chr8	124890962	124891131	169	True	70	165.2	2.1	2	4	0.00000	0.00000	0.9906	True	True	True	True	179	11	0.9795	0.9089	0.9784	0.8732	True	.	1	1	.	.	.	.
73640	chr8	124899520	124899662	chr8	124899520	124899662	142	True	70	142.0	0.0	1	4	0.00000	0.00000	0.9892	True	True	True	True	144	6	.	0.8853	.	0.9538	.	.	.	.	.	.	.	.
73641	chr8	124916912	124917155	chr8	124916912	124917852	940	False	.	.	.	.	.	.	.	.	.	.	.	.	.	.	.	.	.	.	.	.	.	.	.	.	.	.
73642	chr8	124952902	124953655	chr8	124952739	124953655	916	False	.	.	.	.	.	.	.	.	.	.	.	.	.	.	.	.	.	.	.	.	.	.	.	.	.	.
73643	chr8	124962585	124962782	chr8	124962585	124962782	197	False	.	.	.	.	.	.	.	.	.	.	.	.	.	.	.	.	.	.	.	.	.	.	.	.	.	.
73644	chr8	125049311	125049834	chr8	125049311	125049834	523	False	.	.	.	.	.	.	.	.	.	.	.	.	.	.	.	.	.	.	.	.	.	.	.	.	.	.
73645	chr8	125073409	125073707	chr8	125073409	125073707	298	True	70	298.0	0.0	1	1	0.00000	0.00000	0.9954	True	True	True	True	253	7	.	.	.	.	.	.	.	.	.	.	.	.
73646	chr8	125106419	125107026	chr8	125106419	125107798	1379	False	.	.	.	.	.	.	.	.	.	.	.	.	.	.	.	.	.	.	.	.	.	.	.	.	.	.
73647	chr8	125272702	125272868	chr8	125272699	125272893	194	False	.	.	.	.	.	.	.	.	.	.	.	.	.	.	.	.	.	.	.	.	.	.	.	.	.	.
73648	chr8	125313106	125313273	chr8	125313105	125313273	168	True	70	167.7	1.2	4	4	0.00000	0.00000	0.9908	True	True	True	True	181	15	0.9426	0.7008	0.9408	0.7180	.	.	.	.	.	.	.	.
73649	chr8	125316551	125316804	chr8	125316551	125316804	253	True	68	247.1	22.5	15	25	0.00000	0.00000	0.9838	True	True	True	True	266	30	0.9512	0.7944	0.9561	0.7751	.	.	.	.	.	.	.	.
73650	chr8	125325679	125326275	chr8	125325555	125327698	2143	False	.	.	.	.	.	.	.	.	.	.	.	.	.	.	.	.	.	.	.	.	.	.	.	.	.	.
73651	chr8	125345098	125345182	chr8	125345098	125345183	85	True	70	86.3	7.7	2	3	0.00000	0.00000	0.9971	True	True	True	True	105	9	0.8910	0.8640	0.8772	0.8514	.	.	.	.	.	.	.	.
73652	chr8	125363517	125363688	chr8	125363517	125363688	171	True	70	170.9	1.4	7	8	0.00000	0.00000	0.9573	True	True	True	True	196	18	0.9659	0.6132	0.9324	0.5818	.	.	.	.	.	.	.	.
73653	chr8	125368622	125368920	chr8	125368622	125368920	298	False	.	.	.	.	.	.	.	.	.	.	.	.	.	.	.	.	.	.	.	.	.	.	.	.	.	.
73654	chr8	125375807	125376329	chr8	125373816	125378670	4854	False	.	.	.	.	.	.	.	.	.	.	.	.	.	.	.	.	.	.	.	.	.	.	.	.	.	.
73655	chr8	125418397	125418963	chr8	125418397	125418963	566	False	.	.	.	.	.	.	.	.	.	.	.	.	.	.	.	.	.	.	.	.	.	.	.	.	.	.
73656	chr8	125422604	125422832	chr8	125422604	125422832	228	True	70	260.0	48.4	16	18	0.00000	0.00000	0.9953	True	True	True	True	110	23	.	.	.	.	.	.	.	.	.	.	.	.
73657	chr8	125477957	125478258	chr8	125477940	125478266	326	True	70	267.8	120.6	26	23	0.00000	0.00000	0.9921	True	True	True	True	163	27	0.7765	0.7995	0.9359	0.8736	.	.	.	.	.	.	.	.
73658	chr8	125502756	125502889	chr8	125502737	125502891	154	True	68	139.0	23.6	26	25	0.00000	0.00000	0.9984	True	True	True	True	164	29	0.6411	0.7733	0.7119	0.7907	.	.	.	.	.	.	.	.
73659	chr8	125515074	125515535	chr8	125515074	125515535	461	False	.	.	.	.	.	.	.	.	.	.	.	.	.	.	.	.	.	.	.	.	.	.	.	.	.	.
73660	chr8	125589557	125589692	chr8	125589557	125589692	135	False	.	.	.	.	.	.	.	.	.	.	.	.	.	.	.	.	.	.	.	.	.	.	.	.	.	.
73661	chr8	125614468	125614599	chr8	125614468	125614599	131	True	70	131.4	0.5	2	5	0.00000	0.00000	0.9862	True	True	True	True	123	8	0.9255	0.7596	0.9096	0.8054	.	.	.	.	.	.	.	.
73662	chr8	125622068	125622637	chr8	125622065	125622637	572	False	.	.	.	.	.	.	.	.	.	.	.	.	.	.	.	.	.	.	.	.	.	.	.	.	.	.
73663	chr8	125705812	125705961	chr8	125705812	125705961	149	True	70	149.0	0.0	1	1	0.00000	0.00000	0.9966	True	True	True	True	104	7	.	.	.	.	.	.	.	.	.	.	.	.
73664	chr8	125848049	125848179	chr8	125848049	125848179	130	True	70	130.0	0.1	2	4	0.00000	0.00000	0.9920	True	True	True	True	124	13	0.9274	0.8569	.	0.9350	.	.	.	.	.	.	.	.
73665	chr8	125849995	125850141	chr8	125849994	125850160	166	True	70	165.6	7.3	5	8	0.00000	0.00000	0.9713	True	True	True	True	197	14	0.5410	0.6290	0.6215	0.6656	.	.	.	.	.	.	.	.
73666	chr8	125890582	125890746	chr8	125890582	125890748	166	True	70	165.6	3.0	3	4	0.00000	0.00000	0.9859	True	True	True	True	146	12	0.7649	0.5675	0.8654	0.7768	.	.	.	.	.	.	.	.
73667	chr8	126016629	126016780	chr8	126016629	126016780	151	True	70	151.0	0.0	1	1	0.00000	0.00000	0.9902	True	True	True	True	129	7	.	.	.	.	.	.	.	.	.	.	.	.
73668	chr8	126106951	126107237	chr8	126106951	126107237	286	False	.	.	.	.	.	.	.	.	.	.	.	.	.	.	.	.	.	.	.	.	.	.	.	.	.	.
73669	chr8	126143272	126143401	chr8	126143272	126143401	129	False	.	.	.	.	.	.	.	.	.	.	.	.	.	.	.	.	.	.	.	.	.	.	.	.	.	.
73670	chr8	126302684	126302840	chr8	126302684	126302840	156	False	.	.	.	.	.	.	.	.	.	.	.	.	.	.	.	.	.	.	.	.	.	.	.	.	.	.
73671	chr8	126325104	126325191	chr8	126325104	126325193	89	True	70	93.5	14.6	2	3	0.00000	0.00000	0.9934	True	True	True	True	86	6	0.9004	0.8816	0.8678	0.8509	.	.	.	.	.	.	.	.
73672	chr8	126414148	126414533	chr8	126414148	126414574	426	True	70	403.6	44.5	40	31	0.00000	0.00134	0.9942	True	True	True	True	529	124	0.7141	0.7011	0.6479	0.6782	.	.	.	.	.	.	.	.
73673	chr8	126483113	126483254	chr8	126483113	126483254	141	True	70	142.0	7.8	3	6	0.00000	0.00000	0.9967	True	True	True	True	131	20	0.7350	0.7652	0.6299	0.6669	.	.	.	.	.	.	.	.
73674	chr8	126591593	126592186	chr8	126591593	126592189	596	False	.	.	.	.	.	.	.	.	.	.	.	.	.	.	.	.	.	.	.	.	.	.	.	.	.	.
73675	chr8	126616292	126616551	chr8	126616292	126616551	259	True	70	244.0	14.8	22	29	0.00000	0.00000	0.9886	True	True	True	True	304	35	0.6861	0.6128	0.6877	0.5881	.	.	.	.	.	.	.	.
73676	chr8	126625708	126625836	chr8	126625708	126625836	128	True	70	128.7	4.4	4	19	0.00000	0.00000	0.9953	True	True	True	True	226	34	.	.	.	.	.	.	.	.	.	.	.	.
73677	chr8	126714211	126714549	chr8	126714211	126714549	338	False	.	.	.	.	.	.	.	.	.	.	.	.	.	.	.	.	.	.	.	.	.	.	.	.	.	.
73678	chr8	126928830	126929081	chr8	126928830	126929084	254	True	70	254.0	0.0	1	4	0.00000	0.00000	0.9918	True	True	True	True	323	21	.	0.8466	0.9843	0.8723	True	.	1	1	.	.	.	.
73679	chr8	126964246	126964444	chr8	126964246	126964444	198	True	70	197.9	0.7	2	2	0.00000	0.00000	0.9924	True	True	True	True	153	9	0.9899	0.8444	0.9832	0.7906	.	.	.	.	.	.	.	.
73680	chr8	126997636	126997749	chr8	126997636	126997761	125	False	.	.	.	.	.	.	.	.	.	.	.	.	.	.	.	.	.	.	.	.	.	.	.	.	.	.
73681	chr8	127021072	127021319	chr8	127021072	127021321	249	True	70	252.5	20.5	2	6	0.00000	0.00000	0.9899	True	True	True	True	206	12	0.7929	0.7389	.	0.8446	.	.	.	.	.	.	.	.
73682	chr8	127139921	127140047	chr8	127139921	127140047	126	True	70	126.4	2.5	4	4	0.00000	0.00000	0.9930	True	True	True	True	157	8	0.9767	0.9345	0.9642	0.9227	.	.	.	.	.	.	.	.
73683	chr8	127175241	127175376	chr8	127175241	127175376	135	True	70	141.6	7.8	4	6	0.00000	0.00000	0.9881	True	True	True	True	162	13	0.9824	0.9031	0.9898	0.9209	True	True	1	1	.	.	.	.
73684	chr8	127203354	127204227	chr8	127203354	127204240	886	True	70	824.4	105.7	13	29	0.00000	0.00000	0.9879	True	True	True	True	410	57	0.6028	0.7330	0.5097	.	.	.	.	.	.	.	.	.
73685	chr8	127315962	127317377	chr8	127315962	127317377	1415	False	.	.	.	.	.	.	.	.	.	.	.	.	.	.	.	.	.	.	.	.	.	.	.	.	.	.
73686	chr8	127397000	127397135	chr8	127397000	127397135	135	False	.	.	.	.	.	.	.	.	.	.	.	.	.	.	.	.	.	.	.	.	.	.	.	.	.	.
73687	chr8	127406206	127406349	chr8	127406206	127406349	143	True	70	142.9	0.8	3	4	0.00000	0.00000	0.9355	True	True	True	True	170	15	0.9584	0.5181	0.9534	0.4696	.	.	.	.	.	.	.	.
73688	chr8	127432734	127432907	chr8	127432734	127432907	173	False	.	.	.	.	.	.	.	.	.	.	.	.	.	.	.	.	.	.	.	.	.	.	.	.	.	.
73689	chr8	127452928	127453071	chr8	127452928	127453071	143	True	70	143.0	0.0	1	7	0.00000	0.00000	0.9935	True	True	True	True	196	15	.	0.9026	.	0.8937	True	.	1	1	.	.	.	.
73690	chr8	127523067	127523641	chr8	127523067	127523641	574	False	.	.	.	.	.	.	.	.	.	.	.	.	.	.	.	.	.	.	.	.	.	.	.	.	.	.
73691	chr8	127566297	127566368	chr8	127566297	127566368	71	True	70	71.0	0.0	1	1	0.00000	0.00000	.	True	True	True	True	51	1	.	.	.	.	.	.	.	.	.	.	.	.
73692	chr8	127574227	127574367	chr8	127574227	127574367	140	False	.	.	.	.	.	.	.	.	.	.	.	.	.	.	.	.	.	.	.	.	.	.	.	.	.	.
73693	chr8	127619346	127619529	chr8	127619346	127619529	183	True	70	191.4	20.6	3	11	0.00000	0.00000	0.9934	True	True	True	True	239	25	0.6820	0.7690	0.5486	0.6972	.	.	.	.	.	.	.	.
73694	chr8	127632747	127633348	chr8	127632745	127633348	603	False	.	.	.	.	.	.	.	.	.	.	.	.	.	.	.	.	.	.	.	.	.	.	.	.	.	.
73695	chr8	127650627	127650778	chr8	127650627	127650778	151	False	.	.	.	.	.	.	.	.	.	.	.	.	.	.	.	.	.	.	.	.	.	.	.	.	.	.
73696	chr8	127657263	127657458	chr8	127657263	127657458	195	True	70	188.9	5.6	10	13	0.00000	0.00000	0.9994	True	True	True	True	155	3	0.9951	0.8125	0.9922	0.7488	.	.	.	.	.	.	.	.
73697	chr8	127714704	127715101	chr8	127714704	127715101	397	False	.	.	.	.	.	.	.	.	.	.	.	.	.	.	.	.	.	.	.	.	.	.	.	.	.	.
73698	chr8	127720372	127720968	chr8	127720372	127721358	986	False	.	.	.	.	.	.	.	.	.	.	.	.	.	.	.	.	.	.	.	.	.	.	.	.	.	.
73699	chr8	127745254	127745383	chr8	127745250	127745383	133	False	.	.	.	.	.	.	.	.	.	.	.	.	.	.	.	.	.	.	.	.	.	.	.	.	.	.
73700	chr8	127750063	127750304	chr8	127749981	127750306	325	True	70	323.7	10.7	14	25	0.00000	0.00000	0.9089	True	True	True	True	415	42	0.8805	0.6800	0.8694	0.7080	.	.	.	.	.	.	.	.
73701	chr8	127773912	127774049	chr8	127773912	127774049	137	True	70	148.0	11.2	6	12	0.00000	0.00000	0.9953	True	True	True	True	173	32	0.8857	0.8876	0.8008	0.8353	.	.	.	.	.	.	.	.
73702	chr8	127777520	127777775	chr8	127777520	127777775	255	False	.	.	.	.	.	.	.	.	.	.	.	.	.	.	.	.	.	.	.	.	.	.	.	.	.	.
73703	chr8	127780823	127781487	chr8	127780197	127782189	1992	False	.	.	.	.	.	.	.	.	.	.	.	.	.	.	.	.	.	.	.	.	.	.	.	.	.	.
73704	chr8	127792818	127792976	chr8	127792818	127792976	158	True	70	157.8	0.4	2	4	0.00000	0.00000	0.9956	True	True	True	True	147	10	0.9780	0.8565	0.9861	0.9218	.	.	.	.	.	.	.	.
73705	chr8	127796995	127797303	chr8	127796995	127797303	308	False	.	.	.	.	.	.	.	.	.	.	.	.	.	.	.	.	.	.	.	.	.	.	.	.	.	.
73706	chr8	127807793	127808336	chr8	127807577	127808888	1311	False	.	.	.	.	.	.	.	.	.	.	.	.	.	.	.	.	.	.	.	.	.	.	.	.	.	.
73707	chr8	127813148	127813287	chr8	127813148	127813287	139	True	70	146.4	9.6	5	9	0.00000	0.00000	0.9960	True	True	True	True	97	24	0.9309	0.8599	0.9257	0.8648	.	.	.	.	.	.	.	.
73708	chr8	127817442	127817545	chr8	127817354	127817597	243	True	70	262.3	32.5	14	25	0.00000	0.00000	0.9678	True	True	True	True	319	56	0.6911	0.6669	0.6665	0.6574	.	.	.	.	.	.	.	.
73709	chr8	127849605	127850111	chr8	127849605	127850111	506	True	70	755.2	214.8	13	27	0.00000	0.00000	0.9885	True	True	True	True	587	85	0.7268	0.7108	0.5732	0.6174	True	.	1	2	.	.	.	.
73710	chr8	127868767	127868824	chr8	127868767	127868824	57	True	70	127.3	18.2	11	24	0.00000	0.00104	0.9897	True	True	True	True	181	52	.	.	.	.	.	.	.	.	.	.	.	.
73711	chr8	127880297	127880884	chr8	127880297	127880884	587	False	.	.	.	.	.	.	.	.	.	.	.	.	.	.	.	.	.	.	.	.	.	.	.	.	.	.
73712	chr8	127897556	127898349	chr8	127897546	127898349	803	True	70	798.0	4.8	6	9	0.00000	0.00000	0.9556	True	True	True	True	592	47	0.9952	0.7726	0.9920	0.8296	.	.	.	.	.	.	.	.
73713	chr8	127924328	127924690	chr8	127924328	127924690	362	False	.	.	.	.	.	.	.	.	.	.	.	.	.	.	.	.	.	.	.	.	.	.	.	.	.	.
73714	chr8	127984825	127985043	chr8	127984825	127985043	218	True	70	213.9	13.1	33	31	0.00000	0.00000	0.9776	True	True	True	True	369	67	0.6523	0.7005	0.5248	0.7218	True	.	2	9	.	.	.	.
73715	chr8	127998594	127998850	chr8	127998594	127998854	260	True	70	261.4	5.4	7	12	0.00000	0.00000	0.9629	True	True	True	True	282	15	0.9779	0.6383	0.9712	0.5139	True	True	1	1	.	.	.	.
73716	chr8	128040700	128041629	chr8	128040700	128041697	997	True	70	993.9	8.0	13	23	0.00000	0.00000	0.9701	True	True	True	True	1494	117	0.9738	0.8071	0.9659	0.8256	.	.	.	.	.	.	.	.
73717	chr8	128118333	128119352	chr8	128118333	128119352	1019	False	.	.	.	.	.	.	.	.	.	.	.	.	.	.	.	.	.	.	.	.	.	.	.	.	.	.
73718	chr8	128240908	128241136	chr8	128240908	128241136	228	True	70	222.0	30.0	32	28	0.00000	0.00000	0.9989	True	True	True	True	430	68	0.5436	0.6797	0.6325	0.7078	.	.	.	.	.	.	.	.
73719	chr8	128285533	128285748	chr8	128285533	128285751	218	True	70	208.4	12.0	15	24	0.00000	0.00000	0.9905	True	True	True	True	249	18	0.9224	0.7064	0.9144	0.4914	.	.	.	.	.	.	.	.
73720	chr8	128311041	128311165	chr8	128311041	128311165	124	True	70	124.0	0.0	1	2	0.00000	0.00000	0.9967	True	True	True	True	103	8	.	0.8168	.	.	.	.	.	.	.	.	.	.
73721	chr8	128328848	128329250	chr8	128328848	128329250	402	True	70	392.9	37.1	2	10	0.00000	0.00000	0.9976	True	True	True	True	144	12	0.6107	0.7047	0.5861	0.6452	.	.	.	.	.	.	.	.
73722	chr8	128361186	128361817	chr8	128361182	128361817	635	False	.	.	.	.	.	.	.	.	.	.	.	.	.	.	.	.	.	.	.	.	.	.	.	.	.	.
73723	chr8	128363068	128363401	chr8	128363068	128363403	335	True	70	299.1	62.4	24	27	0.00000	0.00000	0.9897	True	True	True	True	283	69	0.7406	0.8240	0.6190	0.7443	.	.	.	.	.	.	.	.
73724	chr8	128373171	128373932	chr8	128373171	128373932	761	True	70	761.0	0.0	1	13	0.00000	0.00000	0.9734	True	True	True	True	923	32	.	0.8217	.	0.8143	.	.	.	.	.	.	.	.
73725	chr8	128377659	128377796	chr8	128377659	128377796	137	True	70	137.0	0.0	1	1	0.00000	0.00000	0.9968	True	True	True	True	115	4	.	.	0.9995	.	.	.	.	.	.	.	.	.
73726	chr8	128382482	128382609	chr8	128382482	128382609	127	False	.	.	.	.	.	.	.	.	.	.	.	.	.	.	.	.	.	.	.	.	.	.	.	.	.	.
73727	chr8	128647784	128648052	chr8	128647784	128648052	268	True	70	272.1	7.0	19	19	0.00000	0.00000	0.9914	True	True	True	True	423	56	0.9038	0.6654	0.8970	0.6888	.	.	.	.	.	.	.	.
73728	chr8	128653714	128653910	chr8	128653714	128653912	198	True	70	198.0	0.2	3	5	0.00000	0.00000	0.9879	True	True	True	True	165	15	0.9832	0.6410	0.9956	0.8348	.	.	.	.	.	.	.	.
73729	chr8	128707037	128707821	chr8	128707037	128707821	784	False	.	.	.	.	.	.	.	.	.	.	.	.	.	.	.	.	.	.	.	.	.	.	.	.	.	.
73730	chr8	128825499	128827079	chr8	128825499	128827079	1580	False	.	.	.	.	.	.	.	.	.	.	.	.	.	.	.	.	.	.	.	.	.	.	.	.	.	.
73731	chr8	128915420	128915569	chr8	128915420	128915569	149	False	.	.	.	.	.	.	.	.	.	.	.	.	.	.	.	.	.	.	.	.	.	.	.	.	.	.
73732	chr8	129096569	129096694	chr8	129096569	129096694	125	True	70	124.9	0.7	2	2	0.00000	0.00000	0.9892	True	True	True	True	119	7	0.9716	0.8307	0.9761	0.8496	.	.	.	.	.	.	.	.
73733	chr8	129266383	129266586	chr8	129266383	129266586	203	True	70	203.0	0.0	1	1	0.00000	0.00000	.	True	True	True	True	183	1	.	.	.	.	.	.	.	.	.	.	.	.
73734	chr8	129483083	129483257	chr8	129483081	129483258	177	True	70	173.2	9.2	7	13	0.00000	0.00000	0.8884	True	True	True	True	223	30	0.8309	0.5743	0.7376	0.5293	.	.	.	.	.	.	.	.
73735	chr8	129485397	129485719	chr8	129485397	129485719	322	True	70	321.9	0.6	2	8	0.00000	0.00000	0.9806	True	True	True	True	395	16	0.9971	0.8783	0.9941	0.8732	.	.	.	.	.	.	.	.
73736	chr8	129495578	129497764	chr8	129495578	129497768	2190	True	70	2252.7	153.0	51	31	0.00000	0.18672	0.9492	True	False	True	False	.	.	.	.	.	.	.	.	.	.	.	.	.	.
73737	chr8	129519461	129519653	chr8	129519461	129519653	192	False	.	.	.	.	.	.	.	.	.	.	.	.	.	.	.	.	.	.	.	.	.	.	.	.	.	.
73738	chr8	129522566	129522703	chr8	129522566	129522703	137	False	.	.	.	.	.	.	.	.	.	.	.	.	.	.	.	.	.	.	.	.	.	.	.	.	.	.
73739	chr8	129677437	129677722	chr8	129677436	129677722	286	True	70	321.9	24.2	11	17	0.00000	0.00000	0.9762	True	True	True	True	379	49	0.9544	0.7121	0.9338	0.7281	.	.	.	.	.	.	.	.
73740	chr8	129696938	129697073	chr8	129696938	129697073	135	True	70	135.1	0.5	2	4	0.00000	0.00000	0.9556	True	True	True	True	144	14	0.8951	0.3199	0.9116	0.5002	.	.	.	.	.	.	.	.
73741	chr8	129702347	129702757	chr8	129702345	129702773	428	True	70	600.5	192.4	10	17	0.00000	0.00000	0.9984	True	True	True	True	269	30	0.6959	0.7231	0.2986	0.3718	True	True	2	2	.	.	.	.
73742	chr8	129709428	129709649	chr8	129709428	129709649	221	True	70	216.8	4.9	8	16	0.00000	0.00000	0.9872	True	True	True	True	244	29	0.9756	0.7917	0.9809	0.8828	True	True	1	1	.	.	.	.
73743	chr8	129771438	129771887	chr8	129771438	129771889	451	False	.	.	.	.	.	.	.	.	.	.	.	.	.	.	.	.	.	.	.	.	.	.	.	.	.	.
73744	chr8	129957568	129957817	chr8	129957568	129957817	249	False	.	.	.	.	.	.	.	.	.	.	.	.	.	.	.	.	.	.	.	.	.	.	.	.	.	.
73745	chr8	129975054	129975306	chr8	129975054	129975306	252	False	.	.	.	.	.	.	.	.	.	.	.	.	.	.	.	.	.	.	.	.	.	.	.	.	.	.
73746	chr8	129993120	129993709	chr8	129993120	129993710	590	False	.	.	.	.	.	.	.	.	.	.	.	.	.	.	.	.	.	.	.	.	.	.	.	.	.	.
73747	chr8	129997036	129997152	chr8	129997036	129997152	116	True	70	119.8	3.9	11	17	0.00000	0.00000	0.9692	True	True	True	True	139	16	0.7923	0.5130	0.7812	0.7698	True	.	1	1	.	.	.	.
73748	chr8	130006593	130006683	chr8	130006593	130006695	102	True	70	217.3	27.8	15	25	0.00000	0.00000	0.9795	True	True	True	True	286	83	.	.	.	.	.	.	.	.	.	.	.	.
73749	chr8	130048982	130050296	chr8	130048982	130050298	1316	True	70	1293.3	749.4	53	31	0.00000	0.00000	0.8468	True	True	True	True	638	144	0.0136	0.0363	0.0002	0.0079	.	.	.	.	.	.	.	.
73750	chr8	130070808	130071047	chr8	130070808	130071047	239	True	70	223.2	15.4	35	31	0.00000	0.00000	0.9194	True	True	True	True	449	82	0.0806	0.4653	0.0604	0.2957	True	.	1	2	.	.	.	.
73751	chr8	130080482	130080776	chr8	130080480	130080776	296	False	.	.	.	.	.	.	.	.	.	.	.	.	.	.	.	.	.	.	.	.	.	.	.	.	.	.
73752	chr8	130095283	130095933	chr8	130095283	130095933	650	False	.	.	.	.	.	.	.	.	.	.	.	.	.	.	.	.	.	.	.	.	.	.	.	.	.	.
73753	chr8	130107199	130107860	chr8	130107195	130107860	665	False	.	.	.	.	.	.	.	.	.	.	.	.	.	.	.	.	.	.	.	.	.	.	.	.	.	.
73754	chr8	130215923	130216085	chr8	130215923	130216085	162	True	70	156.3	9.7	10	18	0.00000	0.00111	0.9916	True	True	True	True	159	21	0.7567	0.7184	0.7110	0.6856	True	.	1	3	.	.	.	.
73755	chr8	130372891	130373150	chr8	130372891	130373150	259	True	70	254.2	7.8	16	27	0.00000	0.00000	0.9841	True	True	True	True	331	33	0.9720	0.6829	0.9624	0.7169	.	.	.	.	.	.	.	.
73756	chr8	130387491	130387726	chr8	130387491	130387726	235	False	.	.	.	.	.	.	.	.	.	.	.	.	.	.	.	.	.	.	.	.	.	.	.	.	.	.
73757	chr8	130393808	130393987	chr8	130393806	130393987	181	False	.	.	.	.	.	.	.	.	.	.	.	.	.	.	.	.	.	.	.	.	.	.	.	.	.	.
73758	chr8	130405845	130406049	chr8	130405845	130406049	204	True	70	204.0	0.0	1	3	0.00000	0.00000	0.9952	True	True	True	True	164	12	.	0.8750	.	0.8792	.	.	.	.	.	.	.	.
73759	chr8	130417081	130417238	chr8	130417079	130417238	159	True	70	154.0	11.6	2	4	0.00000	0.00000	0.9947	True	True	True	True	128	11	0.9134	0.8672	0.9184	0.7782	True	True	1	1	.	.	.	.
73760	chr8	130425170	130425520	chr8	130424919	130425520	601	False	.	.	.	.	.	.	.	.	.	.	.	.	.	.	.	.	.	.	.	.	.	.	.	.	.	.
73761	chr8	130428403	130428826	chr8	130428403	130428826	423	True	70	1156.8	2.6	5	18	0.00000	0.00018	0.9453	True	True	True	True	1109	150	0.9767	0.5826	0.9735	0.5363	.	.	.	.	.	.	.	.
73762	chr8	130431846	130432203	chr8	130431846	130432203	357	True	70	357.0	0.2	2	4	0.00000	0.00000	0.9061	True	True	True	True	414	13	0.9256	0.2650	0.9493	0.3617	.	.	.	.	.	.	.	.
73763	chr8	130453036	130453235	chr8	130453036	130453235	199	False	.	.	.	.	.	.	.	.	.	.	.	.	.	.	.	.	.	.	.	.	.	.	.	.	.	.
73764	chr8	130496318	130496712	chr8	130496318	130496712	394	True	70	393.1	1.2	4	14	0.00000	0.00000	0.9690	True	True	True	True	509	34	0.9816	0.8674	0.9791	0.8279	.	.	.	.	.	.	.	.
73765	chr8	130502718	130502958	chr8	130502718	130502958	240	True	70	255.9	16.2	7	13	0.00000	0.00000	0.9871	True	True	True	True	382	47	0.9066	0.8971	0.8906	0.8651	True	.	1	1	.	.	.	.
73766	chr8	130507050	130507696	chr8	130507050	130507696	646	False	.	.	.	.	.	.	.	.	.	.	.	.	.	.	.	.	.	.	.	.	.	.	.	.	.	.
73767	chr8	130519466	130520251	chr8	130519466	130520379	913	False	.	.	.	.	.	.	.	.	.	.	.	.	.	.	.	.	.	.	.	.	.	.	.	.	.	.
73768	chr8	130549150	130549404	chr8	130549150	130549404	254	False	.	.	.	.	.	.	.	.	.	.	.	.	.	.	.	.	.	.	.	.	.	.	.	.	.	.
73769	chr8	130581775	130582078	chr8	130581775	130582078	303	False	.	.	.	.	.	.	.	.	.	.	.	.	.	.	.	.	.	.	.	.	.	.	.	.	.	.
73770	chr8	130648496	130648634	chr8	130648496	130648634	138	True	70	138.0	0.0	1	1	0.00000	0.00000	.	True	True	True	True	118	1	.	.	.	.	.	.	.	.	.	.	.	.
73771	chr8	130719047	130719189	chr8	130719047	130719189	142	True	70	141.9	1.4	3	3	0.00000	0.00000	0.9879	True	True	True	True	139	7	0.9844	0.8811	0.9833	0.9129	.	.	.	.	.	.	.	.
73772	chr8	130787563	130787648	chr8	130787563	130787650	87	True	70	88.7	7.9	2	2	0.00000	0.00000	0.9975	True	True	True	True	45	3	0.7084	0.6478	0.7672	0.7486	.	.	.	.	.	.	.	.
73773	chr8	130822494	130822612	chr8	130822494	130822612	118	False	.	.	.	.	.	.	.	.	.	.	.	.	.	.	.	.	.	.	.	.	.	.	.	.	.	.
73774	chr8	130828351	130828503	chr8	130828351	130828503	152	False	.	.	.	.	.	.	.	.	.	.	.	.	.	.	.	.	.	.	.	.	.	.	.	.	.	.
73775	chr8	130829502	130829731	chr8	130829502	130829731	229	False	.	.	.	.	.	.	.	.	.	.	.	.	.	.	.	.	.	.	.	.	.	.	.	.	.	.
73776	chr8	130846482	130846954	chr8	130846482	130846956	474	True	70	493.9	18.2	34	31	0.00000	0.00000	0.6661	True	True	True	True	619	102	0.8540	.	0.8504	.	.	.	.	.	.	.	.	.
73777	chr8	130877405	130877534	chr8	130877405	130877534	129	True	70	129.0	0.0	1	6	0.00000	0.00000	0.9888	True	True	True	True	172	11	.	0.8931	.	0.8693	.	.	.	.	.	.	.	.
73778	chr8	130893656	130893914	chr8	130893656	130893916	260	True	70	252.3	10.5	10	19	0.00000	0.00000	0.9813	True	True	True	True	247	29	0.8325	0.7186	0.8490	0.7120	True	.	1	1	.	.	.	.
73779	chr8	130984081	130984261	chr8	130984081	130984261	180	True	70	180.5	4.3	2	2	0.00000	0.00000	0.9885	True	True	True	True	192	8	0.9970	0.4646	.	.	.	.	.	.	.	.	.	.
73780	chr8	131122990	131123127	chr8	131122990	131123127	137	True	70	137.0	0.0	1	2	0.00000	0.00000	0.9920	True	True	True	True	135	7	.	0.7350	.	.	.	.	.	.	.	.	.	.
73781	chr8	131160475	131160638	chr8	131160475	131160638	163	False	.	.	.	.	.	.	.	.	.	.	.	.	.	.	.	.	.	.	.	.	.	.	.	.	.	.
73782	chr8	131215874	131216748	chr8	131215874	131216783	909	True	70	785.6	149.5	28	28	0.00000	0.00000	0.9977	True	True	True	True	398	61	0.5625	0.6174	0.5478	0.5819	.	.	.	.	.	.	.	.
73783	chr8	131230544	131231059	chr8	131230538	131231087	549	True	66	686.4	177.0	23	27	0.00000	0.00000	0.9726	True	True	True	True	679	121	.	.	.	.	.	.	.	.	.	.	.	.
73784	chr8	131308748	131308911	chr8	131308748	131308913	165	False	.	.	.	.	.	.	.	.	.	.	.	.	.	.	.	.	.	.	.	.	.	.	.	.	.	.
73785	chr8	131311171	131311346	chr8	131311171	131311346	175	False	.	.	.	.	.	.	.	.	.	.	.	.	.	.	.	.	.	.	.	.	.	.	.	.	.	.
73786	chr8	131335363	131335517	chr8	131335363	131335517	154	True	70	157.7	6.0	11	20	0.00000	0.00000	0.9822	True	True	True	True	203	23	0.9428	0.8485	0.9011	0.7779	.	.	.	.	.	.	.	.
73787	chr8	131460979	131461120	chr8	131460979	131461120	141	False	.	.	.	.	.	.	.	.	.	.	.	.	.	.	.	.	.	.	.	.	.	.	.	.	.	.
73788	chr8	131467216	131467370	chr8	131467216	131467370	154	True	70	154.0	0.0	1	2	0.00000	0.00000	0.9882	True	True	True	True	137	3	.	0.7640	.	0.6546	.	.	.	.	.	.	.	.
73789	chr8	131487520	131487964	chr8	131487506	131488023	517	False	.	.	.	.	.	.	.	.	.	.	.	.	.	.	.	.	.	.	.	.	.	.	.	.	.	.
73790	chr8	131517601	131517750	chr8	131517601	131517750	149	True	70	149.0	0.0	1	1	0.00000	0.00000	.	True	True	True	True	129	1	.	.	.	.	.	.	.	.	.	.	.	.
73791	chr8	131553858	131554046	chr8	131553858	131554050	192	True	70	182.7	49.1	26	29	0.00000	0.00000	0.9895	True	True	True	True	269	77	.	.	.	.	.	.	.	.	.	.	.	.
73792	chr8	131787045	131787227	chr8	131787045	131787227	182	False	.	.	.	.	.	.	.	.	.	.	.	.	.	.	.	.	.	.	.	.	.	.	.	.	.	.
73793	chr8	131790217	131790454	chr8	131790217	131790454	237	True	70	237.0	0.0	1	1	0.00000	0.00000	0.9900	True	True	True	True	200	7	.	.	.	.	.	.	.	.	.	.	.	.
73794	chr8	131862397	131862493	chr8	131862397	131862493	96	False	.	.	.	.	.	.	.	.	.	.	.	.	.	.	.	.	.	.	.	.	.	.	.	.	.	.
73795	chr8	132028497	132028963	chr8	132028497	132028963	466	True	70	449.7	23.1	17	25	0.00000	0.00000	0.9321	True	True	True	True	507	92	0.9220	0.6154	0.8977	0.6699	.	.	.	.	.	.	.	.
73796	chr8	132047306	132047558	chr8	132047306	132047558	252	True	70	251.4	0.9	3	6	0.00000	0.00000	0.9775	True	True	True	True	292	16	0.9727	0.8101	0.9791	0.8487	.	.	.	.	.	.	.	.
73797	chr8	132070575	132071090	chr8	132070575	132071090	515	True	70	515.0	0.0	1	1	0.00000	0.00000	0.9929	True	True	True	True	442	18	.	.	.	.	.	.	.	.	.	.	.	.
73798	chr8	132084891	132085114	chr8	132084891	132085114	223	False	.	.	.	.	.	.	.	.	.	.	.	.	.	.	.	.	.	.	.	.	.	.	.	.	.	.
73799	chr8	132146745	132146881	chr8	132146745	132146881	136	False	.	.	.	.	.	.	.	.	.	.	.	.	.	.	.	.	.	.	.	.	.	.	.	.	.	.
73800	chr8	132187615	132187963	chr8	132187615	132187963	348	True	70	348.8	39.4	10	20	0.00000	0.00000	0.9684	True	True	True	True	429	80	0.7858	0.7467	0.6401	0.6289	.	.	.	.	.	.	.	.
73801	chr8	132249413	132249546	chr8	132249413	132249546	133	False	.	.	.	.	.	.	.	.	.	.	.	.	.	.	.	.	.	.	.	.	.	.	.	.	.	.
73802	chr8	132252640	132252782	chr8	132252640	132252782	142	False	.	.	.	.	.	.	.	.	.	.	.	.	.	.	.	.	.	.	.	.	.	.	.	.	.	.
73803	chr8	132345827	132346050	chr8	132345827	132346050	223	True	70	223.0	0.4	2	2	0.00000	0.00000	0.9907	True	True	True	True	199	6	0.9998	0.6651	0.9998	0.7008	.	.	.	.	.	.	.	.
73804	chr8	132433591	132434213	chr8	132433591	132434213	622	False	.	.	.	.	.	.	.	.	.	.	.	.	.	.	.	.	.	.	.	.	.	.	.	.	.	.
73805	chr8	132450233	132450393	chr8	132450216	132450393	177	False	.	.	.	.	.	.	.	.	.	.	.	.	.	.	.	.	.	.	.	.	.	.	.	.	.	.
73806	chr8	132495702	132496044	chr8	132495702	132496383	681	True	70	680.9	0.6	6	13	0.00000	0.00000	0.9727	True	True	True	True	755	39	0.9961	0.6794	0.9930	0.7250	.	.	.	.	.	.	.	.
73807	chr8	132533226	132533381	chr8	132533226	132533381	155	False	.	.	.	.	.	.	.	.	.	.	.	.	.	.	.	.	.	.	.	.	.	.	.	.	.	.
73808	chr8	132545300	132545534	chr8	132545300	132545534	234	True	70	271.3	71.4	2	6	0.00000	0.00000	0.9935	True	True	True	True	170	15	0.7690	0.7550	0.5080	0.5751	True	.	1	1	.	.	.	.
73809	chr8	132549472	132549749	chr8	132549472	132549749	277	True	70	285.0	7.4	14	22	0.00000	0.00000	0.9828	True	True	True	True	399	33	0.8908	0.7878	0.8933	0.8038	.	.	.	.	.	.	.	.
73810	chr8	132673994	132674232	chr8	132673994	132674232	238	True	70	250.9	25.1	13	13	0.00000	0.00000	0.9760	True	True	True	True	205	33	0.4075	0.4795	0.5819	0.5697	True	.	1	2	.	.	.	.
73811	chr8	132746365	132746516	chr8	132746354	132746519	165	True	70	88.3	55.4	10	12	0.00000	0.00000	0.9956	True	True	True	True	82	24	0.9709	0.9496	0.8904	0.8848	True	True	2	1	.	.	.	.
73812	chr8	132751528	132751748	chr8	132751526	132751748	222	False	.	.	.	.	.	.	.	.	.	.	.	.	.	.	.	.	.	.	.	.	.	.	.	.	.	.
73813	chr8	132859117	132859241	chr8	132859117	132859241	124	False	.	.	.	.	.	.	.	.	.	.	.	.	.	.	.	.	.	.	.	.	.	.	.	.	.	.
73814	chr8	132866447	132866613	chr8	132866447	132866613	166	True	70	166.1	0.5	2	2	0.00000	0.00000	0.9831	True	True	True	True	155	3	0.9987	0.7275	.	.	.	.	.	.	.	.	.	.
73815	chr8	132892753	132893606	chr8	132892753	132893606	853	True	70	853.2	0.7	4	8	0.00000	0.00000	0.9279	True	True	True	True	922	66	0.9870	0.5123	0.9845	0.4777	True	.	1	1	.	.	.	.
73816	chr8	132933220	132933451	chr8	132933184	132933465	281	True	70	550.0	2.2	8	21	0.00000	0.00000	0.9830	True	True	True	True	559	27	0.9873	0.6600	0.9871	0.7313	.	.	.	.	.	.	.	.
73817	chr8	132965076	132965286	chr8	132965076	132965286	210	True	70	210.0	0.0	1	5	0.00000	0.00000	0.9801	True	True	True	True	253	9	.	0.7918	.	0.8274	.	.	.	.	.	.	.	.
73818	chr8	132966948	132967257	chr8	132966943	132967257	314	True	70	304.9	10.6	6	12	0.00000	0.00000	0.9991	True	True	True	True	273	21	0.9850	0.8757	0.9689	0.8280	.	.	.	.	.	.	.	.
73819	chr8	132986298	132986427	chr8	132986298	132986427	129	True	70	126.1	7.4	3	7	0.00000	0.00000	0.9882	True	True	True	True	147	15	0.9692	0.9415	0.9744	0.9531	True	.	1	1	.	.	.	.
73820	chr8	133013268	133013538	chr8	133013268	133013538	270	True	70	270.0	0.0	1	11	0.00000	0.00000	0.9884	True	True	True	True	311	15	.	0.8862	.	0.8135	.	.	.	.	.	.	.	.
73821	chr8	133062617	133062954	chr8	133062617	133062954	337	True	70	337.0	0.0	1	10	0.00000	0.00000	0.9869	True	True	True	True	398	18	.	0.8264	.	0.8491	True	.	1	1	.	.	.	.
73822	chr8	133067775	133067971	chr8	133067775	133067971	196	True	70	180.6	12.5	11	25	0.00000	0.00000	0.9880	True	True	True	True	266	40	0.9610	0.8919	0.9311	0.8574	True	.	1	3	.	.	.	.
73823	chr8	133111983	133112182	chr8	133111983	133112182	199	True	70	179.0	0.0	1	1	0.00000	0.00000	0.9943	True	True	True	True	136	13	.	.	.	.	.	.	.	.	.	.	.	.
73824	chr8	133152239	133152577	chr8	133152239	133152577	338	True	70	338.0	0.1	2	6	0.00000	0.00000	0.9891	True	True	True	True	364	13	0.9877	0.7972	.	0.9161	.	.	.	.	.	.	.	.
73825	chr8	133194248	133195334	chr8	133194248	133195334	1086	True	70	1101.6	15.5	18	25	0.00000	0.00000	0.7076	True	True	True	True	1401	152	0.9768	0.6286	0.9717	0.5228	True	.	1	2	.	.	.	.
73826	chr8	133213798	133214166	chr8	133213798	133214166	368	True	70	1031.2	100.6	27	30	0.00000	0.00000	0.9919	True	True	True	True	769	153	0.5550	0.6041	0.5178	0.6305	.	.	.	.	.	.	.	.
73827	chr8	133221447	133221741	chr8	133221447	133222155	708	True	70	709.7	3.5	4	12	0.00000	0.00000	0.9823	True	True	True	True	739	40	0.9973	0.8155	0.9937	0.7695	.	.	.	.	.	.	.	.
73828	chr8	133252481	133252982	chr8	133252481	133252982	501	True	70	495.9	13.4	3	7	0.00000	0.00000	0.9795	True	True	True	True	429	51	0.9508	0.6468	0.9601	0.6563	.	.	.	.	.	.	.	.
73829	chr8	133301179	133301358	chr8	133301179	133301358	179	True	70	179.0	0.0	1	2	0.00000	0.00000	0.9913	True	True	True	True	172	7	.	0.8561	.	0.8037	.	.	.	.	.	.	.	.
73830	chr8	133374466	133374630	chr8	133374466	133374630	164	True	70	169.1	15.3	2	3	0.00000	0.00000	0.9917	True	True	True	True	106	4	0.7169	0.4614	0.6411	0.4351	.	.	.	.	.	.	.	.
73831	chr8	133402633	133403525	chr8	133402633	133403525	892	True	70	912.9	40.3	6	15	0.00000	0.00000	0.9733	True	True	True	True	1069	118	0.9581	0.7180	0.9633	0.6879	.	.	.	.	.	.	.	.
73832	chr8	133404480	133405029	chr8	133404480	133405029	549	True	70	548.9	0.5	3	7	0.00000	0.00000	0.8544	True	True	True	True	634	25	0.9917	0.7727	0.9864	0.6709	.	.	.	.	.	.	.	.
73833	chr8	133440933	133441112	chr8	133440933	133441577	644	True	70	701.6	19.0	37	31	0.00000	0.00000	0.9740	True	True	True	True	1060	131	0.9672	0.7346	0.9546	0.6979	.	.	.	.	.	.	.	.
73834	chr8	133448326	133448458	chr8	133448326	133448458	132	True	70	132.0	0.0	1	4	0.00000	0.00000	0.9948	True	True	True	True	167	11	.	0.8904	.	0.9201	.	.	.	.	.	.	.	.
73835	chr8	133475575	133475706	chr8	133475575	133475706	131	True	70	131.0	0.0	1	1	0.00000	0.00000	.	True	True	True	True	111	1	.	.	.	.	.	.	.	.	.	.	.	.
73836	chr8	133520762	133521469	chr8	133520762	133521469	707	False	.	.	.	.	.	.	.	.	.	.	.	.	.	.	.	.	.	.	.	.	.	.	.	.	.	.
73837	chr8	133540692	133541121	chr8	133540692	133541153	461	True	70	509.6	31.9	29	31	0.00000	0.00000	0.9658	True	True	True	True	325	93	0.2056	0.4344	0.1993	0.3586	True	.	1	1	.	.	.	.
73838	chr8	133598247	133598426	chr8	133598247	133598426	179	True	70	177.9	2.8	7	11	0.00000	0.01501	0.9868	True	True	True	True	213	27	0.9678	0.7986	0.9686	0.8807	.	.	.	.	.	.	.	.
73839	chr8	133604705	133604872	chr8	133604705	133604872	167	True	70	165.0	7.2	11	27	0.00000	0.00000	0.9765	True	True	True	True	300	67	0.8452	0.8661	0.9029	0.9027	True	.	2	1	.	.	.	.
73840	chr8	133627782	133628035	chr8	133627782	133628035	253	False	.	.	.	.	.	.	.	.	.	.	.	.	.	.	.	.	.	.	.	.	.	.	.	.	.	.
73841	chr8	133715038	133715522	chr8	133715037	133715522	485	True	70	517.6	30.3	9	14	0.00000	0.00000	0.6342	True	True	True	True	642	65	0.8264	.	0.7622	.	.	.	.	.	.	.	.	.
73842	chr8	133737296	133738212	chr8	133737296	133738212	916	True	70	923.9	29.8	8	12	0.00000	0.00000	0.9740	True	True	True	True	1089	120	0.9655	0.6746	0.9514	0.7001	.	.	.	.	.	.	.	.
73843	chr8	133742368	133742678	chr8	133742368	133742678	310	True	70	310.0	5.4	5	8	0.00000	0.00000	0.9677	True	True	True	True	359	22	0.8508	0.6510	0.9101	0.6487	.	.	.	.	.	.	.	.
73844	chr8	133757305	133758560	chr8	133757305	133758560	1255	False	.	.	.	.	.	.	.	.	.	.	.	.	.	.	.	.	.	.	.	.	.	.	.	.	.	.
73845	chr8	133800674	133800882	chr8	133800674	133800882	208	True	70	208.3	7.5	7	12	0.00000	0.00000	0.9765	True	True	True	True	384	35	0.9288	0.9125	0.9358	0.9205	.	.	.	.	.	.	.	.
73846	chr8	133808347	133808566	chr8	133808347	133808566	219	False	.	.	.	.	.	.	.	.	.	.	.	.	.	.	.	.	.	.	.	.	.	.	.	.	.	.
73847	chr8	133843188	133843499	chr8	133843188	133843499	311	False	.	.	.	.	.	.	.	.	.	.	.	.	.	.	.	.	.	.	.	.	.	.	.	.	.	.
73848	chr8	133884297	133884399	chr8	133884297	133884399	102	True	70	114.8	11.9	4	9	0.00000	0.00000	0.9822	True	True	True	True	133	20	0.8288	0.8721	0.8813	0.8752	.	.	.	.	.	.	.	.
73849	chr8	133885747	133885918	chr8	133885747	133885918	171	True	70	171.1	0.2	2	6	0.00000	0.00000	0.9563	True	True	True	True	209	10	0.9714	0.7308	.	0.9834	.	.	.	.	.	.	.	.
73850	chr8	133943318	133943610	chr8	133943318	133943613	295	False	.	.	.	.	.	.	.	.	.	.	.	.	.	.	.	.	.	.	.	.	.	.	.	.	.	.
73851	chr8	133952866	133953086	chr8	133952866	133953086	220	False	.	.	.	.	.	.	.	.	.	.	.	.	.	.	.	.	.	.	.	.	.	.	.	.	.	.
73852	chr8	133970544	133970861	chr8	133970544	133970861	317	True	70	317.0	10.3	15	28	0.00000	0.00000	0.9826	True	True	True	True	438	40	0.8318	0.6811	0.8447	0.7196	.	.	.	.	.	.	.	.
73853	chr8	134143065	134143247	chr8	134143065	134143247	182	True	70	180.8	6.6	5	13	0.00000	0.00000	0.9755	True	True	True	True	230	25	0.9654	0.8928	0.9432	0.8809	.	.	.	.	.	.	.	.
73854	chr8	134144610	134144805	chr8	134144610	134144805	195	True	70	181.1	19.9	12	16	0.00000	0.00000	0.9926	True	True	True	True	211	35	0.7353	0.7042	0.3251	0.5803	.	.	.	.	.	.	.	.
73855	chr8	134153829	134154597	chr8	134153829	134154597	768	False	.	.	.	.	.	.	.	.	.	.	.	.	.	.	.	.	.	.	.	.	.	.	.	.	.	.
73856	chr8	134219486	134219612	chr8	134219486	134219612	126	False	.	.	.	.	.	.	.	.	.	.	.	.	.	.	.	.	.	.	.	.	.	.	.	.	.	.
73857	chr8	134243128	134244002	chr8	134243127	134244002	875	True	70	818.6	125.2	27	28	0.00000	0.05815	0.7777	True	False	True	False	.	.	.	.	.	.	.	.	.	.	.	.	.	.
73858	chr8	134328670	134328909	chr8	134328670	134328909	239	False	.	.	.	.	.	.	.	.	.	.	.	.	.	.	.	.	.	.	.	.	.	.	.	.	.	.
73859	chr8	134332621	134332814	chr8	134332621	134332814	193	True	70	193.3	1.8	2	2	0.00000	0.00000	0.9191	True	True	True	True	170	8	0.9695	0.2985	0.9494	0.3264	.	.	.	.	.	.	.	.
73860	chr8	134346368	134346517	chr8	134346368	134346517	149	True	70	182.5	20.4	7	14	0.00000	0.00000	0.9862	True	True	True	True	267	40	0.9181	0.9089	0.8846	0.8868	.	.	.	.	.	.	.	.
73861	chr8	134455120	134455358	chr8	134455120	134455358	238	True	70	192.1	38.4	3	12	0.00000	0.00000	0.9947	True	True	True	True	166	16	0.7761	0.8193	0.7870	0.8517	.	.	.	.	.	.	.	.
73862	chr8	134460882	134461787	chr8	134460554	134461787	1233	True	70	1233.2	1.1	3	10	0.00000	0.00000	0.9738	True	True	True	True	1316	50	0.9946	0.7513	0.9937	0.7853	.	.	.	.	.	.	.	.
73863	chr8	134463752	134467151	chr8	134463752	134467151	3399	True	70	3201.6	390.0	7	27	0.00000	0.00000	0.9906	True	True	True	True	2382	348	0.8132	0.6611	0.8542	0.6458	True	.	1	1	.	.	.	.
73864	chr8	134497388	134499686	chr8	134497387	134499686	2299	True	70	2203.8	143.5	13	28	0.00000	0.00000	0.9758	True	True	True	True	1106	152	0.6910	0.5735	0.5183	0.5032	True	.	1	2	.	.	.	.
73865	chr8	134513004	134513129	chr8	134513004	134513129	125	True	68	125.0	0.0	1	2	0.00000	0.00000	0.9939	True	True	True	True	118	6	.	0.7631	.	0.7387	.	.	.	.	.	.	.	.
73866	chr8	134534544	134534807	chr8	134534544	134534807	263	True	70	271.2	20.3	10	13	0.00000	0.00000	0.9817	True	True	True	True	278	14	0.4492	0.5694	0.5113	0.4693	.	.	.	.	.	.	.	.
73867	chr8	134542787	134543375	chr8	134542787	134543377	590	True	70	587.2	10.3	4	6	0.00000	0.00000	0.9922	True	True	True	True	459	33	0.9568	0.7432	0.9675	0.7493	.	.	.	.	.	.	.	.
73868	chr8	134555950	134556090	chr8	134555950	134556090	140	True	70	142.4	7.3	16	18	0.00000	0.00000	0.9977	True	True	True	True	104	6	0.7831	0.3106	0.7252	0.3848	.	.	.	.	.	.	.	.
73869	chr8	134560629	134560869	chr8	134560629	134560869	240	True	70	245.7	14.0	2	4	0.00000	0.00000	0.9981	True	True	True	True	97	8	0.8136	0.7544	0.6785	0.6234	.	.	.	.	.	.	.	.
73870	chr8	134590422	134590849	chr8	134590418	134590849	431	True	70	421.6	11.2	7	17	0.00000	0.00000	0.9794	True	True	True	True	613	75	0.9644	0.8645	0.9608	0.8621	True	.	1	1	.	.	.	.
73871	chr8	134644709	134644905	chr8	134644709	134644905	196	True	70	196.0	0.0	1	3	0.00000	0.00000	0.9903	True	True	True	True	197	4	.	0.9657	.	0.9555	.	.	.	.	.	.	.	.
73872	chr8	134681174	134681345	chr8	134681174	134681345	171	True	70	171.0	0.0	1	1	0.00000	0.00000	.	True	True	True	True	151	1	.	.	.	.	.	.	.	.	.	.	.	.
73873	chr8	134695381	134696236	chr8	134695381	134696236	855	True	70	855.1	0.3	3	16	0.00000	0.00000	0.9546	True	True	True	True	1109	76	0.9896	0.6897	.	0.7252	.	.	.	.	.	.	.	.
73874	chr8	134770325	134770496	chr8	134770325	134770496	171	False	.	.	.	.	.	.	.	.	.	.	.	.	.	.	.	.	.	.	.	.	.	.	.	.	.	.
73875	chr8	134867666	134867782	chr8	134867666	134867784	118	False	.	.	.	.	.	.	.	.	.	.	.	.	.	.	.	.	.	.	.	.	.	.	.	.	.	.
73876	chr8	134930334	134930822	chr8	134930334	134930822	488	True	70	492.0	138.4	9	23	0.00000	0.00000	0.9959	True	True	True	True	293	36	0.6954	0.7653	0.6932	0.7513	.	.	.	.	.	.	.	.
73877	chr8	135189098	135189291	chr8	135189098	135189291	193	True	68	193.8	1.0	2	7	0.00000	0.00000	0.9903	True	True	True	True	200	17	0.9962	0.9058	0.9882	0.8479	.	.	.	.	.	.	.	.
73878	chr8	135301724	135301871	chr8	135301724	135301873	149	True	70	149.0	0.0	1	3	0.00000	0.00000	0.9951	True	True	True	True	95	6	.	0.8896	0.9720	0.8535	.	.	.	.	.	.	.	.
73879	chr8	135360803	135360984	chr8	135360803	135361048	245	True	70	241.5	4.4	6	11	0.00000	0.00000	0.9993	True	True	True	True	199	11	0.9922	0.8667	0.9885	0.8387	.	.	.	.	.	.	.	.
73880	chr8	135381027	135381146	chr8	135380992	135381146	154	True	70	146.1	16.4	25	26	0.00000	0.00000	0.9995	True	True	True	True	150	14	0.8031	0.7287	0.9050	0.7962	.	.	.	.	.	.	.	.
73881	chr8	135386009	135386744	chr8	135386009	135386744	735	True	70	733.8	12.5	4	12	0.00000	0.00000	0.9934	True	True	True	True	609	55	0.9157	0.6840	0.9397	0.7049	True	.	1	1	.	.	.	.
73882	chr8	135404374	135404562	chr8	135404374	135404562	188	False	.	.	.	.	.	.	.	.	.	.	.	.	.	.	.	.	.	.	.	.	.	.	.	.	.	.
73883	chr8	135439093	135439467	chr8	135439093	135439497	404	True	70	406.9	9.7	5	10	0.00000	0.00000	0.9918	True	True	True	True	332	18	0.8833	0.6452	0.9034	0.7316	.	.	.	.	.	.	.	.
73884	chr8	135535211	135535448	chr8	135535211	135535448	237	True	70	270.2	96.0	12	18	0.00000	0.00000	0.9993	True	True	True	True	81	7	.	.	.	.	.	.	.	.	.	.	.	.
73885	chr8	135574142	135574253	chr8	135574142	135574255	113	True	70	119.0	35.8	6	10	0.00000	0.00000	0.9995	True	True	True	True	23	3	0.8489	0.8457	0.8027	0.7967	.	.	.	.	.	.	.	.
73886	chr8	135575290	135575427	chr8	135575290	135575427	137	True	70	137.0	0.0	1	4	0.00000	0.00000	0.9914	True	True	True	True	151	10	.	0.8371	.	0.9455	.	.	.	.	.	.	.	.
73887	chr8	135599896	135600099	chr8	135599896	135600101	205	True	70	217.4	53.5	6	12	0.00000	0.00000	0.9986	True	True	True	True	77	7	0.5915	0.6522	0.5916	0.6568	.	.	.	.	.	.	.	.
73888	chr8	135668177	135668466	chr8	135668177	135668466	289	True	70	302.2	11.1	19	27	0.00000	0.00000	0.9909	True	True	True	True	291	42	0.8409	0.6923	0.8046	0.7176	.	.	.	.	.	.	.	.
73889	chr8	135673462	135673656	chr8	135673462	135673656	194	True	70	194.0	0.0	1	1	0.00000	0.00000	0.9930	True	True	True	True	172	4	.	.	.	.	.	.	.	.	.	.	.	.
73890	chr8	135690211	135690342	chr8	135690211	135690342	131	False	.	.	.	.	.	.	.	.	.	.	.	.	.	.	.	.	.	.	.	.	.	.	.	.	.	.
73891	chr8	135727686	135727830	chr8	135727686	135727830	144	True	70	144.0	0.0	1	3	0.00000	0.00000	0.9822	True	True	True	True	145	4	.	0.8975	.	0.9436	.	.	.	.	.	.	.	.
73892	chr8	135811696	135811920	chr8	135811696	135811922	226	False	.	.	.	.	.	.	.	.	.	.	.	.	.	.	.	.	.	.	.	.	.	.	.	.	.	.
73893	chr8	135901135	135901330	chr8	135901135	135901330	195	True	70	185.8	3.2	3	6	0.00000	0.00000	0.9837	True	True	True	True	298	22	0.9825	0.8877	0.9831	0.8389	.	.	.	.	.	.	.	.
73894	chr8	135950412	135950637	chr8	135950412	135950639	227	True	70	224.4	15.3	2	2	0.00000	0.00000	0.9980	True	True	True	True	87	3	0.5542	0.4454	0.6546	0.5718	.	.	.	.	.	.	.	.
73895	chr8	135985429	135985636	chr8	135985429	135985636	207	True	70	245.8	71.2	31	30	0.00000	0.00000	0.9592	True	True	True	True	289	71	0.4161	0.7609	0.2548	0.7660	.	.	.	.	.	.	.	.
73896	chr8	136120606	136121056	chr8	136120606	136121058	452	True	70	449.5	1.0	5	13	0.00000	0.00000	0.9850	True	True	True	True	297	21	0.9921	0.8783	0.9885	0.8245	.	.	.	.	.	.	.	.
73897	chr8	136186532	136186746	chr8	136186532	136186746	214	False	.	.	.	.	.	.	.	.	.	.	.	.	.	.	.	.	.	.	.	.	.	.	.	.	.	.
73898	chr8	136190062	136190213	chr8	136190062	136190213	151	True	70	151.2	0.6	3	6	0.07143	0.07289	0.9429	False	False	True	False	.	.	.	.	.	.	.	.	.	.	.	.	.	.
73899	chr8	136207439	136207570	chr8	136207439	136207572	133	True	70	133.7	4.3	2	3	0.00000	0.00000	0.9943	True	True	True	True	136	14	0.9799	0.8691	0.9510	0.8136	.	.	.	.	.	.	.	.
73900	chr8	136213218	136213674	chr8	136213218	136213674	456	True	70	455.9	0.6	2	7	0.00000	0.00000	0.9883	True	True	True	True	357	31	0.9339	0.7100	0.9446	0.7770	.	.	.	.	.	.	.	.
73901	chr8	136218043	136218226	chr8	136218043	136218228	185	True	70	185.0	0.2	2	2	0.00000	0.00000	0.9927	True	True	True	True	123	14	0.9574	0.7787	0.9529	0.8388	.	.	.	.	.	.	.	.
73902	chr8	136386466	136386592	chr8	136386466	136386592	126	True	70	126.9	3.9	3	8	0.00000	0.00000	0.9892	True	True	True	True	186	18	0.9229	0.8804	0.8984	0.8791	.	.	.	.	.	.	.	.
73903	chr8	136593797	136594054	chr8	136593797	136594054	257	True	70	255.0	1.4	3	7	0.00000	0.00000	0.9826	True	True	True	True	293	13	0.9944	0.8532	0.9956	0.8974	.	.	.	.	.	.	.	.
73904	chr8	136711682	136711862	chr8	136711682	136711862	180	False	.	.	.	.	.	.	.	.	.	.	.	.	.	.	.	.	.	.	.	.	.	.	.	.	.	.
73905	chr8	136737791	136738130	chr8	136737791	136738130	339	False	.	.	.	.	.	.	.	.	.	.	.	.	.	.	.	.	.	.	.	.	.	.	.	.	.	.
73906	chr8	136818534	136818767	chr8	136818534	136818769	235	True	68	235.0	0.0	1	4	0.00000	0.00000	0.9890	True	True	True	True	208	17	.	0.8632	.	0.9340	.	.	.	.	.	.	.	.
73907	chr8	136826271	136826431	chr8	136826271	136826431	160	True	68	158.8	2.4	2	3	0.00000	0.00000	0.9913	True	True	True	True	149	9	0.9938	0.9121	0.9949	0.9115	.	.	.	.	.	.	.	.
73908	chr8	136860731	136860862	chr8	136860724	136860864	140	False	.	.	.	.	.	.	.	.	.	.	.	.	.	.	.	.	.	.	.	.	.	.	.	.	.	.
73909	chr8	136955608	136956023	chr8	136955608	136956023	415	True	70	1506.9	873.3	58	31	0.00000	0.01671	0.8025	True	True	True	True	2806	513	0.0020	0.0269	0.0018	.	.	.	.	.	.	.	.	.
73910	chr8	136991478	136992433	chr8	136991478	136992457	979	True	70	1025.8	79.5	17	26	0.00000	0.00000	0.9827	True	True	True	True	662	71	0.9391	0.7339	0.8959	0.7332	.	.	.	.	.	.	.	.
73911	chr8	137052461	137052641	chr8	137052461	137052643	182	True	70	160.1	33.6	6	6	0.00000	0.00000	0.9992	True	True	True	True	33	3	0.7628	0.7646	0.7219	0.7201	.	.	.	.	.	.	.	.
73912	chr8	137062487	137063130	chr8	137062487	137063130	643	True	70	586.6	52.9	10	20	0.00000	0.00000	0.9976	True	True	True	True	406	35	0.8558	0.6762	0.8333	0.6758	.	.	.	.	.	.	.	.
73913	chr8	137115162	137115362	chr8	137115162	137115362	200	False	.	.	.	.	.	.	.	.	.	.	.	.	.	.	.	.	.	.	.	.	.	.	.	.	.	.
73914	chr8	137136880	137137025	chr8	137136880	137137027	147	True	70	242.8	143.1	11	15	0.00000	0.00000	0.9994	True	True	True	True	27	3	0.6630	0.6681	.	.	.	.	.	.	.	.	.	.
73915	chr8	137137831	137138130	chr8	137137831	137138130	299	True	70	296.0	33.5	17	22	0.00000	0.00000	0.9870	True	True	True	True	434	76	0.6458	0.7601	.	.	.	.	.	.	.	.	.	.
73916	chr8	137235698	137238033	chr8	137235698	137238033	2335	True	70	2396.9	172.6	32	31	0.00000	0.00000	0.9854	True	True	True	True	1667	269	0.8492	0.7807	0.8451	0.7558	.	.	.	.	.	.	.	.
73917	chr8	137253205	137253822	chr8	137253205	137253823	618	False	.	.	.	.	.	.	.	.	.	.	.	.	.	.	.	.	.	.	.	.	.	.	.	.	.	.
73918	chr8	137295602	137296104	chr8	137295602	137296169	567	True	70	461.6	82.6	24	26	0.00000	0.00000	0.9734	True	True	True	True	373	37	0.6111	0.6414	0.7852	0.7406	.	.	.	.	.	.	.	.
73919	chr8	137335327	137335925	chr8	137335322	137335925	603	False	.	.	.	.	.	.	.	.	.	.	.	.	.	.	.	.	.	.	.	.	.	.	.	.	.	.
73920	chr8	137345484	137345701	chr8	137345482	137345703	221	True	70	209.6	15.6	7	9	0.00000	0.00000	0.9971	True	True	True	True	104	19	0.6684	0.6867	0.5463	0.6264	.	.	.	.	.	.	.	.
73921	chr8	137348064	137348197	chr8	137348064	137348197	133	True	70	144.0	6.2	4	5	0.00000	0.00000	0.9961	True	True	True	True	103	15	0.9888	0.8555	0.9608	0.8209	.	.	.	.	.	.	.	.
73922	chr8	137412854	137412991	chr8	137412854	137412991	137	False	.	.	.	.	.	.	.	.	.	.	.	.	.	.	.	.	.	.	.	.	.	.	.	.	.	.
73923	chr8	137420073	137420216	chr8	137420073	137420216	143	True	70	155.5	15.2	3	10	0.00000	0.00000	0.9932	True	True	True	True	118	14	0.7953	0.8241	0.8867	0.8879	.	.	.	.	.	.	.	.
73924	chr8	137517496	137517772	chr8	137517457	137517772	315	True	70	321.2	23.9	14	21	0.00000	0.00000	0.9777	True	True	True	True	334	47	0.9197	0.7192	0.9200	0.7745	.	.	.	.	.	.	.	.
73925	chr8	137549125	137549293	chr8	137549125	137549293	168	True	70	166.9	1.0	3	6	0.00000	0.00000	0.9872	True	True	True	True	179	10	0.9958	0.8079	0.9931	0.8613	.	.	.	.	.	.	.	.
73926	chr8	137556796	137557470	chr8	137556796	137557470	674	True	70	674.0	0.2	3	10	0.00000	0.00000	0.9780	True	True	True	True	709	33	0.9892	0.7009	0.9932	0.7874	.	.	.	.	.	.	.	.
73927	chr8	137659201	137659457	chr8	137659201	137659457	256	True	70	236.4	12.8	2	6	0.00000	0.00000	0.9920	True	True	True	True	270	22	0.9935	0.9152	0.9895	0.8940	.	.	.	.	.	.	.	.
73928	chr8	137683062	137683176	chr8	137683062	137683178	116	True	70	139.5	26.4	4	7	0.00000	0.00000	0.9972	True	True	True	True	50	8	0.4606	0.5982	0.6261	0.5924	.	.	.	.	.	.	.	.
73929	chr8	137690774	137690909	chr8	137690774	137690909	135	True	70	133.5	11.3	5	9	0.00000	0.00000	0.9930	True	True	True	True	145	15	0.8526	0.8269	0.7215	0.7896	.	.	.	.	.	.	.	.
73930	chr8	137727152	137727333	chr8	137727152	137727339	187	True	70	180.1	7.3	15	23	0.00000	0.00000	0.9836	True	True	True	True	249	27	0.4517	0.6122	0.4648	0.5773	.	.	.	.	.	.	.	.
73931	chr8	137754876	137755007	chr8	137754876	137755007	131	False	.	.	.	.	.	.	.	.	.	.	.	.	.	.	.	.	.	.	.	.	.	.	.	.	.	.
73932	chr8	137782277	137782526	chr8	137782277	137782526	249	True	70	249.0	0.0	1	2	0.00000	0.00000	0.9889	True	True	True	True	245	10	.	0.8505	.	0.8420	.	.	.	.	.	.	.	.
73933	chr8	137804910	137805058	chr8	137804910	137805058	148	True	70	148.6	2.5	5	7	0.00000	0.00000	0.9419	True	True	True	True	223	16	0.9278	0.5749	0.7459	0.5699	.	.	.	.	.	.	.	.
73934	chr8	137829492	137829725	chr8	137829492	137829727	235	False	.	.	.	.	.	.	.	.	.	.	.	.	.	.	.	.	.	.	.	.	.	.	.	.	.	.
73935	chr8	137848329	137848941	chr8	137848329	137848943	614	False	.	.	.	.	.	.	.	.	.	.	.	.	.	.	.	.	.	.	.	.	.	.	.	.	.	.
73936	chr8	137862852	137863115	chr8	137862852	137863115	263	True	70	262.9	0.4	3	9	0.00000	0.00000	0.9803	True	True	True	True	386	28	0.9805	0.7289	0.9791	0.7435	.	.	.	.	.	.	.	.
73937	chr8	137892796	137892922	chr8	137892796	137892924	128	True	70	128.0	0.0	1	1	0.00000	0.00000	0.9956	True	True	True	True	90	3	.	.	.	.	.	.	.	.	.	.	.	.
73938	chr8	138059319	138059738	chr8	138059319	138059738	419	True	70	365.8	55.4	3	8	0.00000	0.00000	0.9959	True	True	True	True	188	24	0.8962	0.8564	0.9000	0.8422	True	.	1	1	.	.	.	.
73939	chr8	138066131	138066507	chr8	138066085	138066511	426	True	70	460.1	43.5	27	26	0.00000	0.00000	0.9958	True	True	True	True	425	100	.	.	.	.	.	.	.	.	.	.	.	.
73940	chr8	138169296	138169590	chr8	138169296	138169592	296	True	70	298.0	9.3	4	8	0.00000	0.00000	0.9936	True	True	True	True	209	26	0.7385	0.6635	0.5618	0.4786	.	.	.	.	.	.	.	.
73941	chr8	138205951	138206999	chr8	138205951	138206999	1048	True	70	2512.0	96.0	8	23	0.00000	0.00000	0.9830	True	True	True	True	1749	213	0.8708	0.5984	0.6283	0.4427	.	.	.	.	.	.	.	.
73942	chr8	138209341	138209517	chr8	138209341	138209517	176	True	70	176.0	0.0	1	3	0.00000	0.00000	0.9895	True	True	True	True	177	4	.	0.9161	.	0.9137	.	.	.	.	.	.	.	.
73943	chr8	138226673	138226993	chr8	138226673	138226993	320	False	.	.	.	.	.	.	.	.	.	.	.	.	.	.	.	.	.	.	.	.	.	.	.	.	.	.
73944	chr8	138373244	138373416	chr8	138373244	138373416	172	False	.	.	.	.	.	.	.	.	.	.	.	.	.	.	.	.	.	.	.	.	.	.	.	.	.	.
73945	chr8	138471027	138471351	chr8	138471027	138471353	326	True	70	326.0	0.0	1	4	0.00000	0.00000	0.9870	True	True	True	True	326	15	.	0.8514	.	0.9083	True	.	1	2	.	.	.	.
73946	chr8	138503780	138504405	chr8	138503780	138504407	627	False	.	.	.	.	.	.	.	.	.	.	.	.	.	.	.	.	.	.	.	.	.	.	.	.	.	.
73947	chr8	138534224	138534426	chr8	138534224	138534426	202	True	70	201.9	0.5	3	8	0.00000	0.00000	0.9842	True	True	True	True	268	15	0.9524	0.8433	0.9274	0.8485	.	.	.	.	.	.	.	.
73948	chr8	138568565	138568702	chr8	138568565	138568702	137	True	70	138.7	5.8	6	13	0.00000	0.00000	0.9797	True	True	True	True	159	16	0.8447	0.8344	0.8493	0.8001	.	.	.	.	.	.	.	.
73949	chr8	138594242	138594375	chr8	138594242	138594377	135	True	70	134.0	8.0	2	9	0.00000	0.00000	0.9916	True	True	True	True	121	13	0.7071	0.8813	.	0.9168	.	.	.	.	.	.	.	.
73950	chr8	138599099	138599385	chr8	138599099	138599385	286	False	.	.	.	.	.	.	.	.	.	.	.	.	.	.	.	.	.	.	.	.	.	.	.	.	.	.
73951	chr8	138643824	138643991	chr8	138643824	138643991	167	False	.	.	.	.	.	.	.	.	.	.	.	.	.	.	.	.	.	.	.	.	.	.	.	.	.	.
73952	chr8	138660775	138661119	chr8	138660775	138661119	344	True	70	334.9	9.6	13	19	0.00000	0.00000	0.9753	True	True	True	True	585	110	0.8319	0.8432	0.8008	0.8443	.	.	.	.	.	.	.	.
73953	chr8	138691279	138692507	chr8	138691279	138692510	1231	False	.	.	.	.	.	.	.	.	.	.	.	.	.	.	.	.	.	.	.	.	.	.	.	.	.	.
73954	chr8	138698564	138698864	chr8	138698564	138698864	300	True	70	300.0	0.1	2	4	0.00000	0.00000	0.9755	True	True	True	True	304	12	0.9949	0.7009	.	0.7332	.	.	.	.	.	.	.	.
73955	chr8	138712492	138712940	chr8	138712492	138712940	448	True	70	486.2	15.1	3	10	0.00000	0.00000	0.9848	True	True	True	True	456	42	0.9471	0.7140	0.9406	0.7391	.	.	.	.	.	.	.	.
73956	chr8	138741877	138743513	chr8	138741877	138743513	1636	True	70	1955.8	160.9	7	15	0.00000	0.00000	0.9914	True	True	True	True	1220	169	0.7772	0.6217	0.6978	0.5597	.	.	.	.	.	.	.	.
73957	chr8	138750971	138751113	chr8	138750971	138751113	142	True	70	147.0	0.0	1	2	0.00000	0.00000	0.9958	True	True	True	True	99	6	.	0.7294	.	.	.	.	.	.	.	.	.	.
73958	chr8	138804695	138806347	chr8	138804695	138806347	1652	True	70	1954.1	27.1	16	22	0.00000	0.00000	0.9439	True	True	True	True	2519	275	0.9308	0.6068	0.9599	0.6536	.	.	.	.	.	.	.	.
73959	chr8	138813609	138813750	chr8	138813609	138813750	141	True	70	108.8	21.1	3	3	0.00000	0.00000	0.9957	True	True	True	True	85	9	0.9022	0.8850	0.8386	0.8866	.	.	.	.	.	.	.	.
73960	chr8	138847816	138847995	chr8	138847816	138847995	179	True	70	179.0	0.0	1	1	0.00000	0.00000	.	True	True	True	True	159	1	.	.	.	.	.	.	.	.	.	.	.	.
73961	chr8	138854777	138854973	chr8	138854777	138854973	196	True	70	196.1	1.1	3	7	0.00000	0.00000	0.9781	True	True	True	True	250	20	0.9625	0.7910	0.9477	0.7865	.	.	.	.	.	.	.	.
73962	chr8	138856385	138856735	chr8	138856385	138856735	350	True	70	349.3	1.8	6	14	0.00000	0.00000	0.9803	True	True	True	True	346	21	0.9598	0.7697	0.9770	0.8327	.	.	.	.	.	.	.	.
73963	chr8	138865344	138866013	chr8	138865344	138866013	669	True	70	667.7	4.6	7	13	0.00000	0.00000	0.9889	True	True	True	True	759	84	0.9835	0.7731	0.9854	0.7574	.	.	.	.	.	.	.	.
73964	chr8	138882314	138882820	chr8	138882314	138882820	506	True	70	506.0	1.2	4	13	0.00000	0.00000	0.9742	True	True	True	True	622	52	0.9697	0.7767	0.9509	0.6830	True	.	1	1	.	.	.	.
73965	chr8	138940436	138940573	chr8	138940436	138940573	137	True	70	164.6	21.3	15	29	0.00000	0.00000	0.8009	True	True	True	True	414	98	.	.	.	.	.	.	.	.	.	.	.	.
73966	chr8	138952371	138952899	chr8	138952371	138952901	530	True	70	486.0	82.5	3	9	0.00000	0.00000	0.9929	True	True	True	True	152	12	0.3418	0.4506	0.6259	0.6467	True	.	1	1	.	.	.	.
73967	chr8	139001820	139002374	chr8	139001820	139002374	554	True	70	487.1	57.9	2	7	0.00000	0.00000	0.9942	True	True	True	True	491	30	0.9737	0.8068	0.9604	0.7672	.	.	.	.	.	.	.	.
73968	chr8	139018293	139018431	chr8	139018293	139018431	138	True	70	138.0	0.0	1	6	0.00000	0.00000	0.9908	True	True	True	True	170	12	.	0.8897	.	0.8852	.	.	.	.	.	.	.	.
73969	chr8	139046345	139046497	chr8	139046345	139046497	152	True	70	152.0	0.0	1	1	0.00000	0.00000	0.9924	True	True	True	True	120	7	.	.	.	.	.	.	.	.	.	.	.	.
73970	chr8	139056150	139056288	chr8	139056150	139056290	140	True	70	139.9	0.5	2	3	0.00000	0.00000	0.9968	True	True	True	True	97	10	0.9914	0.8871	0.9869	0.8812	.	.	.	.	.	.	.	.
73971	chr8	139113961	139114063	chr8	139113961	139114065	104	True	70	126.0	33.9	9	15	0.00000	0.00000	0.9988	True	True	True	True	23	6	.	.	.	.	.	.	.	.	.	.	.	.
73972	chr8	139151212	139151468	chr8	139151209	139151468	259	True	70	259.0	0.0	1	3	0.00000	0.00000	0.9890	True	True	True	True	255	11	.	0.9315	0.9948	0.8391	.	.	.	.	.	.	.	.
73973	chr8	139254501	139254610	chr8	139254501	139254610	109	True	70	109.0	0.0	1	3	0.00000	0.00000	0.9936	True	True	True	True	110	4	.	0.9621	.	0.9535	.	.	.	.	.	.	.	.
73974	chr8	139365054	139365251	chr8	139365054	139365251	197	False	.	.	.	.	.	.	.	.	.	.	.	.	.	.	.	.	.	.	.	.	.	.	.	.	.	.
73975	chr8	139409950	139410441	chr8	139409950	139410441	491	False	.	.	.	.	.	.	.	.	.	.	.	.	.	.	.	.	.	.	.	.	.	.	.	.	.	.
73976	chr8	139431801	139431950	chr8	139431801	139431950	149	True	70	149.0	0.1	2	6	0.00000	0.00000	0.9899	True	True	True	True	186	14	0.9943	0.8620	.	0.9235	.	.	.	.	.	.	.	.
73977	chr8	139459458	139459598	chr8	139459458	139459600	142	True	70	142.0	0.0	1	2	0.00000	0.00000	0.9931	True	True	True	True	124	9	.	0.8433	.	.	.	.	.	.	.	.	.	.
73978	chr8	139583570	139583747	chr8	139583570	139583747	177	True	70	177.0	0.0	1	3	0.00000	0.00000	0.9918	True	True	True	True	169	7	.	0.9310	.	0.9156	.	.	.	.	.	.	.	.
73979	chr8	139650994	139651148	chr8	139650994	139651148	154	True	70	154.0	0.0	1	1	0.00000	0.00000	0.9946	True	True	True	True	121	6	.	.	.	.	.	.	.	.	.	.	.	.
73980	chr8	139677599	139678039	chr8	139677599	139678039	440	True	70	438.1	53.9	7	16	0.00000	0.00000	0.9724	True	True	True	True	809	102	0.6316	0.7684	0.5695	0.7451	.	.	.	.	.	.	.	.
73981	chr8	139697155	139697386	chr8	139696694	139697388	694	True	70	684.7	11.2	9	16	0.00000	0.00000	0.9864	True	True	True	True	778	39	0.9880	0.7948	0.9814	0.7677	.	.	.	.	.	.	.	.
73982	chr8	139747383	139748574	chr8	139747383	139748574	1191	True	70	1135.2	250.5	21	30	0.00000	0.00000	0.7199	True	True	True	True	996	126	0.5450	0.4170	0.5365	0.3476	.	.	.	.	.	.	.	.
73983	chr8	139751854	139753417	chr8	139751689	139753417	1728	True	70	1729.1	2.1	4	14	0.00000	0.00000	0.9770	True	True	True	True	1540	157	0.9860	0.6826	0.9791	0.6784	.	.	.	.	.	.	.	.
73984	chr8	139755251	139757560	chr8	139755251	139757560	2309	True	70	2514.4	321.0	15	26	0.00000	0.00000	0.9907	True	True	True	True	1241	195	0.6946	0.5775	0.6393	0.5544	True	.	1	1	.	.	.	.
73985	chr8	139791257	139791624	chr8	139791257	139791624	367	True	70	369.0	2.5	5	14	0.00000	0.00000	0.9791	True	True	True	True	450	47	0.9617	0.7940	0.9683	0.8083	.	.	.	.	.	.	.	.
73986	chr8	139800727	139801134	chr8	139800727	139801134	407	True	70	404.2	6.5	3	10	0.00000	0.00000	0.9617	True	True	True	True	465	57	0.9392	0.5823	0.9348	0.6004	.	.	.	.	.	.	.	.
73987	chr8	139803031	139803235	chr8	139802927	139803235	308	True	70	308.0	0.0	1	2	0.00000	0.00000	0.9867	True	True	True	True	290	15	.	0.8174	.	0.8664	.	.	.	.	.	.	.	.
73988	chr8	139804069	139804809	chr8	139804069	139804809	740	True	70	737.9	28.7	11	21	0.00000	0.00000	0.9099	True	True	True	True	572	105	0.7473	0.4795	0.6392	0.4354	.	.	.	.	.	.	.	.
73989	chr8	139830173	139830413	chr8	139830173	139830689	516	True	70	517.0	1.0	2	10	0.00000	0.00000	0.9848	True	True	True	True	558	33	0.9848	0.8392	0.9791	0.8640	.	.	.	.	.	.	.	.
73990	chr8	139847485	139847855	chr8	139847485	139847855	370	True	70	369.4	4.9	2	4	0.00000	0.00000	0.9898	True	True	True	True	387	27	0.9059	0.7227	0.9257	0.7211	.	.	.	.	.	.	.	.
73991	chr8	139871986	139873101	chr8	139871986	139873101	1115	True	70	876.8	78.5	8	14	0.00000	0.00000	0.9374	True	True	True	True	663	77	0.8804	0.6313	0.9312	0.6185	.	.	.	.	.	.	.	.
73992	chr8	139875639	139875786	chr8	139875639	139875786	147	True	70	147.0	0.0	1	1	0.00000	0.00000	.	True	True	True	True	127	1	.	.	.	.	.	.	.	.	.	.	.	.
73993	chr8	139936620	139937090	chr8	139936620	139937090	470	True	70	453.4	51.3	5	14	0.00000	0.00000	0.9946	True	True	True	True	257	20	0.6840	0.5945	0.4806	0.4226	.	.	.	.	.	.	.	.
73994	chr8	139958877	139959123	chr8	139958877	139959123	246	True	70	323.9	36.4	5	16	0.00000	0.00000	0.9897	True	True	True	True	197	33	0.5527	0.6837	0.3946	0.5246	.	.	.	.	.	.	.	.
73995	chr8	139965708	139965786	chr8	139965706	139965786	80	True	70	96.9	32.4	3	5	0.00000	0.00000	0.9911	True	True	True	True	104	7	.	.	.	.	.	.	.	.	.	.	.	.
73996	chr8	139997136	139998092	chr8	139997136	139998092	956	True	70	886.1	62.8	6	17	0.00000	0.00000	0.9846	True	True	True	True	664	71	0.8682	0.5973	0.8295	0.5540	.	.	.	.	.	.	.	.
73997	chr8	140011500	140012104	chr8	140011158	140012104	946	False	.	.	.	.	.	.	.	.	.	.	.	.	.	.	.	.	.	.	.	.	.	.	.	.	.	.
73998	chr8	140037563	140037915	chr8	140037563	140037915	352	True	70	350.8	2.3	6	11	0.00000	0.00000	0.9888	True	True	True	True	343	16	0.9903	0.7266	0.9900	0.8282	.	.	.	.	.	.	.	.
73999	chr8	140052642	140052962	chr8	140052642	140052962	320	False	.	.	.	.	.	.	.	.	.	.	.	.	.	.	.	.	.	.	.	.	.	.	.	.	.	.
74000	chr8	140098286	140100418	chr8	140098286	140100418	2132	True	70	2132.0	0.2	3	18	0.00000	0.00000	0.9728	True	True	True	True	2285	103	0.9977	0.6526	0.9966	0.6621	True	.	1	1	.	.	.	.
74001	chr8	140110188	140110983	chr8	140110188	140110983	795	True	70	593.3	128.9	14	26	0.00000	0.00000	0.7290	True	True	True	True	868	111	0.7460	0.4044	0.7054	0.4978	.	.	.	.	.	.	.	.
74002	chr8	140112134	140112504	chr8	140112134	140112505	371	True	70	366.1	20.0	3	9	0.00000	0.00000	0.9958	True	True	True	True	242	27	0.8858	0.7927	0.8307	0.7721	.	.	.	.	.	.	.	.
74003	chr8	140116816	140116961	chr8	140116816	140116961	145	True	70	138.1	9.8	3	11	0.00000	0.00000	0.9982	True	True	True	True	66	11	.	.	.	.	.	.	.	.	.	.	.	.
74004	chr8	140120496	140120963	chr8	140120496	140120963	467	True	70	466.4	1.7	4	8	0.00000	0.00000	0.9901	True	True	True	True	401	50	0.9854	0.7404	0.9765	0.6916	.	.	.	.	.	.	.	.
74005	chr8	140156928	140157400	chr8	140156928	140157400	472	True	70	616.3	406.4	44	30	0.00000	0.00000	0.9862	True	True	True	True	101	20	0.4310	0.5124	0.7075	0.5664	.	.	.	.	.	.	.	.
74006	chr8	140172323	140172563	chr8	140172323	140172564	241	True	70	236.1	16.2	4	9	0.00000	0.00000	0.8646	True	True	True	True	176	18	0.6715	0.3494	0.8025	0.3763	.	.	.	.	.	.	.	.
74007	chr8	140194776	140196947	chr8	140194776	140196947	2171	True	70	2203.4	113.8	10	20	0.00000	0.00000	0.9910	True	True	True	True	1509	182	0.9283	0.7087	0.8977	0.6839	.	.	.	.	.	.	.	.
74008	chr8	140230453	140230785	chr8	140230453	140230785	332	False	.	.	.	.	.	.	.	.	.	.	.	.	.	.	.	.	.	.	.	.	.	.	.	.	.	.
74009	chr8	140268154	140268256	chr8	140268154	140268256	102	True	70	113.9	17.6	2	3	0.00000	0.00000	0.9919	True	True	True	True	111	7	0.9649	0.9459	0.9585	0.9208	.	.	.	.	.	.	.	.
74010	chr8	140271978	140272486	chr8	140271906	140272486	580	True	70	606.2	49.0	33	31	0.00000	0.00000	0.9545	True	True	True	True	1028	104	0.6465	0.7971	0.4851	0.7483	.	.	.	.	.	.	.	.
74011	chr8	140282451	140282579	chr8	140282245	140283357	1112	False	.	.	.	.	.	.	.	.	.	.	.	.	.	.	.	.	.	.	.	.	.	.	.	.	.	.
74012	chr8	140297299	140297457	chr8	140297299	140297457	158	True	70	161.7	6.8	3	5	0.00000	0.00000	0.9923	True	True	True	True	186	10	0.9807	0.8682	0.9773	0.9497	.	.	.	.	.	.	.	.
74013	chr8	140338694	140339271	chr8	140338694	140339273	579	False	.	.	.	.	.	.	.	.	.	.	.	.	.	.	.	.	.	.	.	.	.	.	.	.	.	.
74014	chr8	140349065	140349488	chr8	140349065	140349488	423	True	70	419.6	16.7	12	17	0.00000	0.00000	0.8711	True	True	True	True	633	71	0.5064	0.4495	0.4613	0.3881	.	.	.	.	.	.	.	.
74015	chr8	140376254	140376890	chr8	140376254	140377563	1309	False	.	.	.	.	.	.	.	.	.	.	.	.	.	.	.	.	.	.	.	.	.	.	.	.	.	.
74016	chr8	140388520	140388856	chr8	140388520	140389106	586	False	.	.	.	.	.	.	.	.	.	.	.	.	.	.	.	.	.	.	.	.	.	.	.	.	.	.
74017	chr8	140391413	140392037	chr8	140391413	140392054	641	False	.	.	.	.	.	.	.	.	.	.	.	.	.	.	.	.	.	.	.	.	.	.	.	.	.	.
74018	chr8	140404761	140404945	chr8	140404672	140404947	275	True	70	275.7	9.6	16	24	0.00000	0.00000	0.9962	True	True	True	True	397	33	0.9480	0.8627	0.8748	0.8085	True	.	1	2	.	.	.	.
74019	chr8	140419015	140419332	chr8	140418449	140419895	1446	False	.	.	.	.	.	.	.	.	.	.	.	.	.	.	.	.	.	.	.	.	.	.	.	.	.	.
74020	chr8	140423610	140423764	chr8	140423610	140423764	154	True	70	159.7	8.0	6	10	0.00000	0.00000	0.9904	True	True	True	True	178	21	0.9565	0.8520	0.9617	0.8861	True	True	1	.	.	.	.	.
74021	chr8	140442856	140443447	chr8	140440236	140444881	4645	False	.	.	.	.	.	.	.	.	.	.	.	.	.	.	.	.	.	.	.	.	.	.	.	.	.	.
74022	chr8	140451848	140452437	chr8	140451848	140452438	590	False	.	.	.	.	.	.	.	.	.	.	.	.	.	.	.	.	.	.	.	.	.	.	.	.	.	.
74023	chr8	140457866	140458181	chr8	140457866	140458181	315	True	70	303.2	72.1	7	9	0.00000	0.00000	0.8661	True	True	True	True	406	22	0.5091	0.4226	0.5266	0.3910	True	True	2	1	.	.	.	.
74024	chr8	140461539	140461865	chr8	140460774	140462809	2035	False	.	.	.	.	.	.	.	.	.	.	.	.	.	.	.	.	.	.	.	.	.	.	.	.	.	.
74025	chr8	140472863	140473167	chr8	140472460	140473167	707	False	.	.	.	.	.	.	.	.	.	.	.	.	.	.	.	.	.	.	.	.	.	.	.	.	.	.
74026	chr8	140488697	140489292	chr8	140488133	140489292	1159	False	.	.	.	.	.	.	.	.	.	.	.	.	.	.	.	.	.	.	.	.	.	.	.	.	.	.
74027	chr8	140490194	140490430	chr8	140490094	140490430	336	False	.	.	.	.	.	.	.	.	.	.	.	.	.	.	.	.	.	.	.	.	.	.	.	.	.	.
74028	chr8	140506084	140506950	chr8	140506084	140506950	866	False	.	.	.	.	.	.	.	.	.	.	.	.	.	.	.	.	.	.	.	.	.	.	.	.	.	.
74029	chr8	140551633	140551974	chr8	140551632	140551974	342	True	70	362.1	12.0	3	8	0.00000	0.00000	0.9846	True	True	True	True	301	15	0.9505	0.5622	0.9519	0.6042	True	True	3	1	.	.	.	.
74030	chr8	140553417	140553978	chr8	140553415	140553978	563	False	.	.	.	.	.	.	.	.	.	.	.	.	.	.	.	.	.	.	.	.	.	.	.	.	.	.
74031	chr8	140565274	140565652	chr8	140564681	140565654	973	False	.	.	.	.	.	.	.	.	.	.	.	.	.	.	.	.	.	.	.	.	.	.	.	.	.	.
74032	chr8	140573007	140573309	chr8	140573007	140573309	302	False	.	.	.	.	.	.	.	.	.	.	.	.	.	.	.	.	.	.	.	.	.	.	.	.	.	.
74033	chr8	140575211	140575356	chr8	140575211	140575356	145	True	70	138.0	14.0	3	4	0.00000	0.00000	0.9967	True	True	True	True	79	6	0.7240	0.5790	0.6461	0.5463	True	True	1	2	.	.	.	.
74034	chr8	140581135	140581355	chr8	140581135	140581355	220	False	.	.	.	.	.	.	.	.	.	.	.	.	.	.	.	.	.	.	.	.	.	.	.	.	.	.
74035	chr8	140590355	140590555	chr8	140590355	140590555	200	True	70	200.1	0.3	2	4	0.00000	0.00000	0.9875	True	True	True	True	184	14	0.9990	0.4998	.	.	.	.	.	.	.	.	.	.
74036	chr8	140595604	140596005	chr8	140595596	140596005	409	True	70	381.6	23.5	11	15	0.00000	0.00000	0.9569	True	True	True	True	456	51	0.8822	0.8172	0.9027	0.8011	True	.	1	1	.	.	.	.
74037	chr8	140604413	140604693	chr8	140604413	140604693	280	False	.	.	.	.	.	.	.	.	.	.	.	.	.	.	.	.	.	.	.	.	.	.	.	.	.	.
74038	chr8	140609783	140609950	chr8	140609783	140609950	167	False	.	.	.	.	.	.	.	.	.	.	.	.	.	.	.	.	.	.	.	.	.	.	.	.	.	.
74039	chr8	140622252	140623334	chr8	140622252	140623334	1082	True	70	892.5	263.8	21	28	0.00000	0.00000	0.9826	True	True	True	True	291	48	0.5512	0.6609	0.2248	0.4324	True	.	1	1	.	.	.	.
74040	chr8	140647581	140647738	chr8	140647581	140647738	157	False	.	.	.	.	.	.	.	.	.	.	.	.	.	.	.	.	.	.	.	.	.	.	.	.	.	.
74041	chr8	140649714	140650252	chr8	140648709	140650254	1545	False	.	.	.	.	.	.	.	.	.	.	.	.	.	.	.	.	.	.	.	.	.	.	.	.	.	.
74042	chr8	140698454	140698792	chr8	140698454	140698792	338	False	.	.	.	.	.	.	.	.	.	.	.	.	.	.	.	.	.	.	.	.	.	.	.	.	.	.
74043	chr8	140710969	140711285	chr8	140710544	140711285	741	False	.	.	.	.	.	.	.	.	.	.	.	.	.	.	.	.	.	.	.	.	.	.	.	.	.	.
74044	chr8	140742438	140742673	chr8	140742438	140742673	235	False	.	.	.	.	.	.	.	.	.	.	.	.	.	.	.	.	.	.	.	.	.	.	.	.	.	.
74045	chr8	140747394	140747817	chr8	140747394	140747817	423	True	70	421.2	8.7	10	16	0.00000	0.00000	0.7189	True	True	True	True	486	50	0.8728	.	0.9177	.	.	.	.	.	.	.	.	.
74046	chr8	140813144	140813668	chr8	140813144	140813668	524	False	.	.	.	.	.	.	.	.	.	.	.	.	.	.	.	.	.	.	.	.	.	.	.	.	.	.
74047	chr8	140837463	140838062	chr8	140837463	140838062	599	False	.	.	.	.	.	.	.	.	.	.	.	.	.	.	.	.	.	.	.	.	.	.	.	.	.	.
74048	chr8	140846741	140846960	chr8	140846741	140846960	219	True	70	219.0	0.0	1	2	0.00000	0.00000	0.9930	True	True	True	True	170	13	.	0.8310	.	0.8561	.	.	.	.	.	.	.	.
74049	chr8	140850164	140850733	chr8	140850164	140850733	569	False	.	.	.	.	.	.	.	.	.	.	.	.	.	.	.	.	.	.	.	.	.	.	.	.	.	.
74050	chr8	140954191	140954358	chr8	140954191	140954358	167	False	.	.	.	.	.	.	.	.	.	.	.	.	.	.	.	.	.	.	.	.	.	.	.	.	.	.
74051	chr8	141014264	141014406	chr8	141014264	141014406	142	False	.	.	.	.	.	.	.	.	.	.	.	.	.	.	.	.	.	.	.	.	.	.	.	.	.	.
74052	chr8	141025516	141026097	chr8	141025516	141026097	581	False	.	.	.	.	.	.	.	.	.	.	.	.	.	.	.	.	.	.	.	.	.	.	.	.	.	.
74053	chr8	141066501	141066819	chr8	141066501	141066819	318	False	.	.	.	.	.	.	.	.	.	.	.	.	.	.	.	.	.	.	.	.	.	.	.	.	.	.
74054	chr8	141077107	141077379	chr8	141077107	141077410	303	False	.	.	.	.	.	.	.	.	.	.	.	.	.	.	.	.	.	.	.	.	.	.	.	.	.	.
74055	chr8	141091123	141091683	chr8	141091123	141091683	560	False	.	.	.	.	.	.	.	.	.	.	.	.	.	.	.	.	.	.	.	.	.	.	.	.	.	.
74056	chr8	141107114	141107985	chr8	141107114	141107985	871	True	70	883.5	16.0	4	11	0.00000	0.00000	0.9743	True	True	True	True	622	82	0.9127	0.5952	0.9141	0.6044	.	.	.	.	.	.	.	.
74057	chr8	141111447	141111698	chr8	141111447	141111698	251	True	70	251.0	0.0	1	4	0.00000	0.00000	0.9938	True	True	True	True	228	11	.	0.9011	.	0.8611	True	.	2	2	.	.	.	.
74058	chr8	141141312	141141498	chr8	141141312	141141498	186	True	70	186.0	0.2	3	7	0.00000	0.00000	0.9086	True	True	True	True	273	19	0.9154	0.5695	0.9432	0.7263	.	.	.	.	.	.	.	.
74059	chr8	141172027	141172274	chr8	141171806	141172274	468	True	70	468.0	0.4	3	5	0.00000	0.00000	0.9771	True	True	True	True	516	33	0.9939	0.6694	0.9938	0.6965	.	.	.	.	.	.	.	.
74060	chr8	141232495	141232851	chr8	141232495	141232851	356	True	70	356.0	0.0	1	2	0.00000	0.00000	0.9893	True	True	True	True	286	18	.	0.8717	.	0.8347	.	.	.	.	.	.	.	.
74061	chr8	141246483	141246607	chr8	141246483	141246607	124	True	70	235.2	99.5	6	15	0.00000	0.00000	0.9915	True	True	True	True	209	18	0.9055	0.9078	0.7362	0.7979	.	.	.	.	.	.	.	.
74062	chr8	141252343	141253384	chr8	141252343	141253384	1041	True	70	1025.6	87.0	11	26	0.00000	0.00000	0.9915	True	True	True	True	822	104	0.6943	0.6190	0.7677	0.6513	True	.	1	2	.	.	.	.
74063	chr8	141269437	141269590	chr8	141269437	141269628	191	True	70	188.7	3.5	5	11	0.00000	0.00000	0.9884	True	True	True	True	189	17	0.9551	0.7662	0.9485	0.7144	.	.	.	.	.	.	.	.
74064	chr8	141271822	141272099	chr8	141271820	141272099	279	True	70	279.6	0.9	4	11	0.00000	0.00000	0.9889	True	True	True	True	316	26	0.9918	0.8715	0.9830	0.8492	True	.	1	1	.	.	.	.
74065	chr8	141273929	141274546	chr8	141273929	141274548	619	False	.	.	.	.	.	.	.	.	.	.	.	.	.	.	.	.	.	.	.	.	.	.	.	.	.	.
74066	chr8	141278325	141278584	chr8	141278325	141278584	259	True	70	257.7	11.6	3	8	0.00000	0.00000	0.9862	True	True	True	True	318	28	0.8822	0.6404	0.9250	0.7178	.	.	.	.	.	.	.	.
74067	chr8	141318590	141319593	chr8	141318590	141319595	1005	True	70	1004.6	2.9	3	9	0.00000	0.00000	0.9795	True	True	True	True	878	94	0.9926	0.6307	.	0.7336	True	.	2	1	.	.	.	.
74068	chr8	141330988	141331124	chr8	141330988	141331124	136	True	70	136.0	0.0	1	2	0.00000	0.00000	0.9908	True	True	True	True	126	10	.	0.8952	.	0.9542	.	.	.	.	.	.	.	.
74069	chr8	141335086	141335917	chr8	141335086	141335917	831	True	70	955.1	297.7	13	24	0.00000	0.00000	0.9934	True	True	True	True	333	38	0.2742	0.4460	0.5756	0.6498	True	.	2	3	.	.	.	.
74070	chr8	141341360	141341810	chr8	141341360	141341810	450	True	70	450.0	0.2	2	8	0.00000	0.00000	0.9673	True	True	True	True	571	30	0.9920	0.5567	.	0.6415	True	.	1	1	.	.	.	.
74071	chr8	141347531	141348337	chr8	141347531	141348425	894	False	.	.	.	.	.	.	.	.	.	.	.	.	.	.	.	.	.	.	.	.	.	.	.	.	.	.
74072	chr8	141358155	141358355	chr8	141358155	141358355	200	True	70	200.0	0.2	2	2	0.00000	0.00000	0.9821	True	True	True	True	196	4	0.9982	0.5491	.	.	.	.	.	.	.	.	.	.
74073	chr8	141360947	141361411	chr8	141360947	141361411	464	True	70	464.0	0.3	3	4	0.00000	0.00000	0.9766	True	True	True	True	535	16	0.9956	0.5076	.	.	.	.	.	.	.	.	.	.
74074	chr8	141364698	141364898	chr8	141364698	141364900	202	True	70	201.7	0.7	2	4	0.00000	0.00000	0.9912	True	True	True	True	232	11	0.9673	0.8483	0.9622	0.8669	True	.	2	1	.	.	.	.
74075	chr8	141367490	141367954	chr8	141367490	141367954	464	False	.	.	.	.	.	.	.	.	.	.	.	.	.	.	.	.	.	.	.	.	.	.	.	.	.	.
74076	chr8	141369296	141369481	chr8	141369296	141369481	185	True	70	185.0	0.4	3	6	0.00000	0.00000	0.9862	True	True	True	True	232	12	0.9684	0.8043	0.9517	0.8037	True	.	1	1	.	.	.	.
74077	chr8	141375830	141376046	chr8	141375830	141376046	216	False	.	.	.	.	.	.	.	.	.	.	.	.	.	.	.	.	.	.	.	.	.	.	.	.	.	.
74078	chr8	141389052	141389257	chr8	141389052	141389257	205	True	70	205.0	0.0	1	1	0.00000	0.00000	.	True	True	True	True	185	1	.	.	.	.	.	.	.	.	.	.	.	.
74079	chr8	141393658	141393786	chr8	141393658	141393786	128	True	70	128.0	0.0	1	1	0.00000	0.00000	.	True	True	True	True	108	1	.	.	.	.	.	.	.	.	.	.	.	.
74080	chr8	141395566	141395771	chr8	141395566	141395773	207	True	70	221.9	34.2	4	12	0.00000	0.00000	0.9957	True	True	True	True	167	17	.	.	.	.	.	.	.	.	.	.	.	.
74081	chr8	141400176	141400304	chr8	141400176	141400304	128	True	70	127.8	2.0	2	5	0.00000	0.00000	0.9949	True	True	True	True	164	10	0.9151	0.8775	0.8994	0.8788	.	.	.	.	.	.	.	.
74082	chr8	141414840	141415793	chr8	141414840	141415793	953	False	.	.	.	.	.	.	.	.	.	.	.	.	.	.	.	.	.	.	.	.	.	.	.	.	.	.
74083	chr8	141423381	141424051	chr8	141423381	141424051	670	True	70	670.0	0.1	2	7	0.00000	0.00000	0.9774	True	True	True	True	724	37	0.9974	0.6929	.	0.7645	True	.	1	1	.	.	.	.
74084	chr8	141428736	141430470	chr8	141428736	141430507	1771	True	70	2029.6	248.5	19	26	0.00000	0.00000	0.9491	True	True	True	True	1861	161	0.8491	0.5514	0.8344	0.5677	.	.	.	.	.	.	.	.
74085	chr8	141432315	141432927	chr8	141432315	141432927	612	False	.	.	.	.	.	.	.	.	.	.	.	.	.	.	.	.	.	.	.	.	.	.	.	.	.	.
74086	chr8	141436712	141437330	chr8	141436712	141437330	618	True	70	487.6	108.5	7	20	0.00000	0.00000	0.9793	True	True	True	True	664	57	0.9558	0.7595	0.9634	0.8874	True	True	2	7	.	.	.	.
74087	chr8	141438593	141439016	chr8	141438593	141439016	423	True	70	422.7	0.9	3	9	0.00000	0.00000	0.9770	True	True	True	True	475	31	0.9709	0.6627	0.9557	0.7265	.	.	.	.	.	.	.	.
74088	chr8	141442239	141442395	chr8	141442239	141442395	156	True	70	159.3	19.0	2	7	0.00000	0.00000	0.9979	True	True	True	True	128	12	0.8772	0.8666	.	0.8484	.	.	.	.	.	.	.	.
74089	chr8	141444849	141446318	chr8	141444849	141446318	1469	False	.	.	.	.	.	.	.	.	.	.	.	.	.	.	.	.	.	.	.	.	.	.	.	.	.	.
74090	chr8	141469126	141469789	chr8	141469079	141469832	753	True	70	765.6	35.7	5	7	0.00000	0.00000	0.9778	True	True	True	True	854	50	0.9557	0.6847	0.9520	0.7142	True	.	2	3	.	.	.	.
74091	chr8	141482011	141482152	chr8	141482011	141482154	143	True	70	143.0	0.1	2	4	0.00000	0.00000	0.9937	True	True	True	True	147	12	0.9736	0.8557	.	0.8074	.	.	.	.	.	.	.	.
74092	chr8	141487892	141488163	chr8	141487892	141488163	271	True	70	267.6	25.5	5	10	0.00000	0.00000	0.9904	True	True	True	True	223	29	0.6384	0.6057	0.7435	0.6805	.	.	.	.	.	.	.	.
74093	chr8	141492230	141493216	chr8	141492230	141493216	986	True	70	3285.8	1817.7	56	31	0.00000	0.00000	0.9948	True	True	True	True	1226	197	.	.	.	.	.	.	.	.	.	.	.	.
74094	chr8	141496975	141497352	chr8	141496975	141497352	377	True	70	418.7	139.6	7	16	0.00000	0.00000	0.9949	True	True	True	True	168	20	0.5193	0.5511	0.7128	0.6494	True	.	1	1	.	.	.	.
74095	chr8	141507523	141507703	chr8	141507523	141507703	180	True	70	175.6	12.6	3	8	0.00000	0.00000	0.9971	True	True	True	True	158	13	0.8074	0.7856	0.5856	0.6319	True	.	1	1	.	.	.	.
74096	chr8	141512218	141512375	chr8	141512218	141512375	157	True	70	157.0	0.0	1	1	0.00000	0.00000	0.9984	True	True	True	True	53	6	.	.	0.9617	.	.	.	.	.	.	.	.	.
74097	chr8	141515177	141515383	chr8	141515177	141515383	206	True	70	498.9	3.2	4	16	0.00000	0.00000	0.9446	True	True	True	True	529	43	0.9768	0.6445	0.9653	0.6012	.	.	.	.	.	.	.	.
74098	chr8	141517261	141517338	chr8	141517261	141517340	79	True	70	100.7	32.0	2	3	0.00000	0.00000	0.9959	True	True	True	True	76	3	0.8436	0.8688	0.8332	0.8500	True	True	1	1	.	.	.	.
74099	chr8	141538182	141538396	chr8	141538182	141538396	214	True	70	203.0	18.8	5	18	0.00000	0.00000	0.9849	True	True	True	True	318	37	0.8492	0.8581	0.8659	0.8538	.	.	.	.	.	.	.	.
74100	chr8	141540896	141541391	chr8	141540893	141541391	498	True	70	1021.2	24.2	16	26	0.00000	0.00000	0.9250	True	True	True	True	752	142	0.6277	0.3882	0.5643	0.3311	.	.	.	.	.	.	.	.
74101	chr8	141549390	141549685	chr8	141549390	141549685	295	True	70	294.9	7.6	4	17	0.00000	0.00000	0.9945	True	True	True	True	273	36	0.9537	0.8608	0.8887	0.8248	.	.	.	.	.	.	.	.
74102	chr8	141554718	141555449	chr8	141554718	141555449	731	True	70	1145.2	133.9	7	22	0.00000	0.00000	0.9830	True	True	True	True	1279	157	0.8404	0.6767	0.8251	0.6480	.	.	.	.	.	.	.	.
74103	chr8	141561481	141561718	chr8	141561481	141561718	237	True	68	238.1	1.2	3	5	0.00000	0.00000	0.9900	True	True	True	True	216	12	0.9999	0.9274	0.9999	0.9265	.	.	.	.	.	.	.	.
74104	chr8	141573468	141573630	chr8	141573468	141573630	162	False	.	.	.	.	.	.	.	.	.	.	.	.	.	.	.	.	.	.	.	.	.	.	.	.	.	.
74105	chr8	141578317	141578568	chr8	141578317	141578568	251	True	70	251.0	0.0	1	5	0.00000	0.00000	0.9932	True	True	True	True	201	17	.	0.8760	.	0.8286	.	.	.	.	.	.	.	.
74106	chr8	141581213	141581566	chr8	141581213	141581566	353	True	70	353.0	0.1	2	3	0.00000	0.00000	0.9911	True	True	True	True	355	15	0.9789	0.6493	.	0.7650	.	.	.	.	.	.	.	.
74107	chr8	141585516	141585703	chr8	141585516	141585703	187	True	70	187.0	0.0	1	2	0.00000	0.00000	0.9923	True	True	True	True	181	9	.	0.8797	.	0.9398	.	.	.	.	.	.	.	.
74108	chr8	141589971	141590121	chr8	141589971	141590121	150	True	70	150.0	0.0	1	3	0.00000	0.00000	0.9910	True	True	True	True	172	7	.	0.7600	.	0.8195	.	.	.	.	.	.	.	.
74109	chr8	141591455	141592823	chr8	141591455	141592823	1368	True	70	1375.5	18.7	11	27	0.00000	0.00000	0.9400	True	True	True	True	954	140	0.8393	0.5648	0.8890	0.5720	.	.	.	.	.	.	.	.
74110	chr8	141601003	141601284	chr8	141601003	141601284	281	True	70	286.1	18.3	5	13	0.00000	0.00000	0.9882	True	True	True	True	189	30	0.8482	0.7412	0.7952	0.7282	.	.	.	.	.	.	.	.
74111	chr8	141617673	141617926	chr8	141617673	141617926	253	True	70	253.0	0.1	2	2	0.00000	0.00000	0.9881	True	True	True	True	215	16	0.9927	0.4381	0.9911	0.6133	.	.	.	.	.	.	.	.
74112	chr8	141620016	141620558	chr8	141620016	141620558	542	True	70	542.0	0.2	2	9	0.00000	0.00000	0.9866	True	True	True	True	306	29	0.9100	0.7081	0.8240	0.6933	.	.	.	.	.	.	.	.
74113	chr8	141626009	141626462	chr8	141626009	141626462	453	True	70	452.1	7.1	3	9	0.00000	0.00000	0.9595	True	True	True	True	551	19	0.9284	0.7546	0.9530	0.7502	.	.	.	.	.	.	.	.
74114	chr8	141630615	141634962	chr8	141630615	141634962	4347	True	70	5014.5	2552.6	17	28	0.00000	0.00000	0.9942	True	True	True	True	5008	304	0.9622	0.9048	0.9588	0.8997	.	.	.	.	.	.	.	.
74115	chr8	141652978	141653140	chr8	141652978	141653140	162	True	70	162.0	0.0	1	3	0.00000	0.00000	0.9914	True	True	True	True	150	6	.	0.9573	.	0.9449	.	.	.	.	.	.	.	.
74116	chr8	141658136	141658437	chr8	141658136	141658437	301	True	70	1086.6	14.9	5	11	0.00000	0.00000	0.9576	True	True	True	True	646	89	0.8110	0.4284	0.8463	0.5059	.	.	.	.	.	.	.	.
74117	chr8	141685667	141685881	chr8	141685667	141685881	214	True	70	214.0	0.0	1	2	0.00000	0.00000	0.9916	True	True	True	True	231	13	.	0.8788	.	0.8231	.	.	.	.	.	.	.	.
74118	chr8	141701847	141702152	chr8	141701847	141702152	305	True	70	314.1	5.9	6	20	0.00000	0.00000	0.9811	True	True	True	True	512	52	0.9046	0.8451	0.8633	0.7748	.	.	.	.	.	.	.	.
74119	chr8	141705361	141706188	chr8	141705361	141706188	827	True	70	819.2	62.6	5	13	0.00000	0.00000	0.9093	True	True	True	True	890	88	0.6462	0.3970	0.6310	0.4842	.	.	.	.	.	.	.	.
74120	chr8	141713652	141714129	chr8	141713652	141714129	477	True	70	479.1	9.7	8	17	0.02128	0.00000	0.9743	False	True	True	False	.	.	.	.	.	.	.	.	.	.	.	.	.	.
74121	chr8	141719960	141720167	chr8	141719960	141720167	207	True	70	207.0	0.0	1	1	0.00000	0.00000	0.9937	True	True	True	True	181	7	.	.	.	.	.	.	.	.	.	.	.	.
74122	chr8	141738029	141738281	chr8	141738029	141738281	252	True	70	314.3	56.5	11	21	0.00000	0.00000	0.9937	True	True	True	True	380	45	0.6711	0.7519	0.7422	0.7560	.	.	.	.	.	.	.	.
74123	chr8	141743131	141743605	chr8	141743131	141743605	474	True	70	474.0	0.1	2	11	0.00000	0.00000	0.9782	True	True	True	True	551	42	.	0.7359	.	0.7477	.	.	.	.	.	.	.	.
74124	chr8	141755989	141756215	chr8	141755989	141756287	298	True	70	1444.6	17.2	9	20	0.00000	0.00000	0.9645	True	True	True	True	1209	119	0.9390	0.5883	0.9013	0.5023	.	.	.	.	.	.	.	.
74125	chr8	141782751	141783264	chr8	141782751	141783264	513	True	70	509.4	1.1	3	6	0.00000	0.00000	0.9370	True	True	True	True	518	34	0.9915	0.6063	0.9896	0.6274	.	.	.	.	.	.	.	.
74126	chr8	141789537	141789669	chr8	141789537	141789669	132	True	70	132.0	0.0	1	1	0.00000	0.00000	.	True	True	True	True	112	1	.	.	.	.	.	.	.	.	.	.	.	.
74127	chr8	141790503	141791021	chr8	141790503	141791021	518	True	70	518.0	0.3	3	6	0.00000	0.00000	0.9654	True	True	True	True	605	20	0.9940	0.4141	.	0.5684	.	.	.	.	.	.	.	.
74128	chr8	141799153	141799448	chr8	141799153	141799448	295	True	70	294.9	0.6	2	12	0.00000	0.00000	0.9807	True	True	True	True	412	26	0.9824	0.8140	0.9611	0.7730	.	.	.	.	.	.	.	.
74129	chr8	141801013	141801207	chr8	141801013	141801207	194	True	70	194.0	0.1	2	2	0.00000	0.00000	0.9896	True	True	True	True	178	10	0.9936	0.6688	.	.	.	.	.	.	.	.	.	.
74130	chr8	141808388	141809048	chr8	141808388	141809048	660	True	70	660.0	0.1	2	7	0.00000	0.00000	0.9833	True	True	True	True	537	67	0.9898	0.6794	0.9843	0.6132	.	.	.	.	.	.	.	.
74131	chr8	141812717	141813815	chr8	141812717	141813815	1098	True	70	971.3	367.3	41	29	0.00000	0.00000	0.7892	True	True	True	True	923	177	0.1399	0.1200	0.0561	0.1512	.	.	.	.	.	.	.	.
74132	chr8	141839555	141839827	chr8	141839555	141839827	272	True	70	272.0	0.0	1	1	0.00000	0.00000	.	True	True	True	True	252	1	.	.	.	.	.	.	.	.	.	.	.	.
74133	chr8	141853291	141854259	chr8	141853291	141854527	1236	True	70	1243.3	10.4	23	31	0.00000	0.00000	0.9237	True	True	True	True	1599	139	0.9844	0.7277	0.9799	0.6778	.	.	.	.	.	.	.	.
74134	chr8	141857893	141858160	chr8	141857893	141858491	598	True	70	598.0	0.0	1	4	0.00000	0.00000	0.9873	True	True	True	True	612	8	.	0.8359	.	0.8251	.	.	.	.	.	.	.	.
74135	chr8	141871550	141873006	chr8	141871550	141873006	1456	True	70	2134.4	201.7	9	26	0.00000	0.00000	0.9463	True	True	True	True	1173	188	0.6429	0.4796	0.6188	0.3893	.	.	.	.	.	.	.	.
74136	chr8	141873757	141874474	chr8	141873757	141874474	717	True	70	2425.7	559.3	18	22	0.00000	0.00000	0.9912	True	True	True	True	903	125	0.6965	0.5886	0.4713	0.4212	.	.	.	.	.	.	.	.
74137	chr8	141876640	141876801	chr8	141876634	141876802	168	True	70	136.7	35.9	40	29	0.00000	0.00000	0.9981	True	True	True	True	257	57	.	.	.	.	.	.	.	.	.	.	.	.
74138	chr8	141881068	141881316	chr8	141881068	141881316	248	False	.	.	.	.	.	.	.	.	.	.	.	.	.	.	.	.	.	.	.	.	.	.	.	.	.	.
74139	chr8	141885337	141885679	chr8	141885337	141885679	342	True	70	342.8	6.4	2	6	0.00000	0.00000	0.9880	True	True	True	True	411	38	0.9501	0.7847	.	0.7736	.	.	.	.	.	.	.	.
74140	chr8	141904502	141904748	chr8	141904502	141904748	246	True	70	246.0	0.2	3	7	0.00000	0.00000	0.9916	True	True	True	True	290	25	0.9452	0.7808	.	0.8754	.	.	.	.	.	.	.	.
74141	chr8	141917586	141917753	chr8	141917586	141917753	167	False	.	.	.	.	.	.	.	.	.	.	.	.	.	.	.	.	.	.	.	.	.	.	.	.	.	.
74142	chr8	141920370	141920633	chr8	141920370	141920633	263	True	70	263.0	0.0	1	1	0.00000	0.00000	0.9926	True	True	True	True	212	10	.	.	.	.	.	.	.	.	.	.	.	.
74143	chr8	141929046	141929274	chr8	141929046	141929274	228	True	69	228.0	0.0	1	6	0.00000	0.00000	0.9908	True	True	True	True	243	15	.	0.8311	.	0.8469	.	.	.	.	.	.	.	.
74144	chr8	141931235	141931431	chr8	141931235	141931431	196	True	68	195.2	3.9	3	6	0.00000	0.00000	0.9384	True	True	True	True	225	14	0.9577	0.7339	0.8806	0.5557	.	.	.	.	.	.	.	.
74145	chr8	141937298	141937502	chr8	141937298	141937502	204	True	68	204.0	0.5	3	4	0.00000	0.00000	0.9688	True	True	True	True	236	12	0.9335	0.6330	.	0.5906	.	.	.	.	.	.	.	.
74146	chr8	141945470	141945666	chr8	141945470	141945666	196	True	70	174.4	13.4	3	8	0.00000	0.00000	0.9832	True	True	True	True	296	29	0.9569	0.9007	0.9371	0.9152	.	.	.	.	.	.	.	.
74147	chr8	141953945	141954906	chr8	141953945	141954906	961	True	70	961.9	2.5	6	18	0.00000	0.00000	0.9783	True	True	True	True	1217	88	0.9841	0.7202	0.9709	0.7360	.	.	.	.	.	.	.	.
74148	chr8	141955638	141955893	chr8	141955638	141955893	255	True	70	265.7	7.7	11	25	0.00000	0.00000	0.9837	True	True	True	True	262	40	0.7646	0.7246	0.7713	0.7253	.	.	.	.	.	.	.	.
74149	chr8	141963248	141963880	chr8	141963248	141963880	632	True	70	634.3	14.2	5	9	0.00000	0.00000	0.9907	True	True	True	True	501	51	0.9665	0.7457	0.9715	0.7481	.	.	.	.	.	.	.	.
74150	chr8	141969276	141969461	chr8	141969276	141969461	185	True	70	185.0	0.1	2	3	0.00000	0.00000	0.9865	True	True	True	True	202	7	0.9923	0.8258	.	0.8803	.	.	.	.	.	.	.	.
74151	chr8	141970598	141971194	chr8	141970598	141971194	596	True	70	588.3	84.2	6	16	0.00000	0.00000	0.9963	True	True	True	True	244	31	0.6190	0.6373	0.6389	0.6508	.	.	.	.	.	.	.	.
74152	chr8	141973418	141973695	chr8	141973418	141973695	277	True	70	276.1	3.5	4	9	0.00000	0.00000	0.9938	True	True	True	True	237	35	0.8464	0.7526	0.8412	0.7536	.	.	.	.	.	.	.	.
74153	chr8	141982420	141984969	chr8	141982420	141984969	2549	True	70	2531.6	121.2	9	21	0.00000	0.00000	0.9899	True	True	True	True	1997	269	0.9575	0.7820	0.8890	0.6961	.	.	.	.	.	.	.	.
74154	chr8	141994345	141994981	chr8	141994345	141994988	643	True	70	626.4	63.9	7	19	0.00000	0.00000	0.9248	True	True	True	True	657	53	0.8054	0.5080	0.7163	0.4325	.	.	.	.	.	.	.	.
74155	chr8	141998006	141998366	chr8	141998006	141998367	361	True	70	370.6	17.6	2	18	0.00000	0.00000	0.9917	True	True	True	True	317	52	0.9744	0.8249	0.9504	0.8217	.	.	.	.	.	.	.	.
74156	chr8	142003205	142003564	chr8	142003205	142003564	359	True	70	359.0	0.2	3	5	0.00000	0.00000	0.9782	True	True	True	True	429	16	0.9792	0.6618	0.9840	0.7906	.	.	.	.	.	.	.	.
74157	chr8	142007986	142008802	chr8	142007959	142008804	845	True	70	844.5	6.5	5	15	0.00000	0.00000	0.9397	True	True	True	True	762	82	0.9837	0.6270	0.9761	0.5604	.	.	.	.	.	.	.	.
74158	chr8	142012560	142013230	chr8	142012560	142013236	676	True	70	1376.2	308.7	22	27	0.00000	0.00000	0.9489	True	True	True	True	2085	159	0.6218	0.4990	0.6291	0.5015	.	.	.	.	.	.	.	.
74159	chr8	142022534	142022678	chr8	142022534	142022678	144	True	70	156.1	9.3	3	7	0.00000	0.00000	0.9923	True	True	True	True	130	14	0.9262	0.7996	0.9274	0.7706	.	.	.	.	.	.	.	.
74160	chr8	142027543	142027678	chr8	142027543	142027678	135	False	.	.	.	.	.	.	.	.	.	.	.	.	.	.	.	.	.	.	.	.	.	.	.	.	.	.
74161	chr8	142045018	142045191	chr8	142045018	142045191	173	True	70	173.0	0.0	1	1	0.00000	0.00000	.	True	True	True	True	153	1	.	.	.	.	.	.	.	.	.	.	.	.
74162	chr8	142049610	142050226	chr8	142049610	142050226	616	True	70	796.0	0.2	3	6	0.00000	0.00000	0.9886	True	True	True	True	529	52	0.9818	0.7456	0.9624	0.6991	.	.	.	.	.	.	.	.
74163	chr8	142051853	142052043	chr8	142051853	142052043	190	False	.	.	.	.	.	.	.	.	.	.	.	.	.	.	.	.	.	.	.	.	.	.	.	.	.	.
74164	chr8	142060966	142061152	chr8	142060966	142061152	186	True	70	159.0	43.3	5	13	0.00000	0.00000	0.9952	True	True	True	True	143	18	0.6602	0.7552	0.7925	0.8408	.	.	.	.	.	.	.	.
74165	chr8	142068423	142068559	chr8	142068423	142068559	136	False	.	.	.	.	.	.	.	.	.	.	.	.	.	.	.	.	.	.	.	.	.	.	.	.	.	.
74166	chr8	142071841	142072136	chr8	142071841	142072887	1046	False	.	.	.	.	.	.	.	.	.	.	.	.	.	.	.	.	.	.	.	.	.	.	.	.	.	.
74167	chr8	142085378	142085710	chr8	142085378	142085733	355	True	68	365.0	10.7	26	29	0.00000	0.00036	0.9574	True	True	True	True	637	95	0.6982	0.5774	0.7968	0.5584	.	.	.	.	.	.	.	.
74168	chr8	142096578	142096861	chr8	142096578	142096861	283	True	70	286.9	18.8	4	11	0.00000	0.00000	0.9774	True	True	True	True	383	45	0.9560	0.8478	0.9279	0.8489	.	.	.	.	.	.	.	.
74169	chr8	142101948	142102464	chr8	142101948	142102464	516	True	70	535.0	18.0	5	13	0.00000	0.00000	0.9815	True	True	True	True	604	77	0.9728	0.8100	0.9572	0.7786	.	.	.	.	.	.	.	.
74170	chr8	142110065	142111044	chr8	142110065	142111044	979	True	70	942.6	45.7	3	14	0.00000	0.00000	0.9788	True	True	True	True	847	79	0.9714	0.7336	0.9778	0.6944	.	.	.	.	.	.	.	.
74171	chr8	142115713	142116653	chr8	142115713	142116653	940	False	.	.	.	.	.	.	.	.	.	.	.	.	.	.	.	.	.	.	.	.	.	.	.	.	.	.
74172	chr8	142122580	142123088	chr8	142122578	142123123	545	True	70	540.2	2.8	5	14	0.00000	0.00000	0.9711	True	True	True	True	661	62	0.9771	0.7877	0.9574	0.8177	.	.	.	.	.	.	.	.
74173	chr8	142127605	142127819	chr8	142127605	142127819	214	True	70	213.9	0.6	4	5	0.00000	0.00000	0.9744	True	True	True	True	251	13	0.9944	0.7000	0.9942	0.8652	.	.	.	.	.	.	.	.
74174	chr8	142130282	142130448	chr8	142130282	142130448	166	True	70	165.9	0.7	3	4	0.00000	0.00000	0.9750	True	True	True	True	147	22	0.9047	0.6648	.	.	.	.	.	.	.	.	.	.
74175	chr8	142135194	142135333	chr8	142135194	142135333	139	True	70	139.6	4.1	7	15	0.00000	0.00000	0.9884	True	True	True	True	139	19	0.9679	0.8606	0.9578	0.8471	.	.	.	.	.	.	.	.
74176	chr8	142141316	142141872	chr8	142141316	142141872	556	True	70	554.5	16.1	4	6	0.00000	0.00000	0.9894	True	True	True	True	384	45	0.8267	0.6359	0.8118	0.7192	.	.	.	.	.	.	.	.
74177	chr8	142142921	142143256	chr8	142142918	142143256	338	True	70	330.8	11.0	2	14	0.00000	0.00000	0.9804	True	True	True	True	425	30	0.9825	0.8422	0.9680	0.8893	.	.	.	.	.	.	.	.
74178	chr8	142150791	142151174	chr8	142149976	142151305	1329	True	70	1336.7	11.1	12	24	0.00000	0.00000	0.9844	True	True	True	True	1306	84	0.9889	0.6542	0.9802	0.6242	.	.	.	.	.	.	.	.
74179	chr8	142159673	142159943	chr8	142159673	142159943	270	True	70	270.0	0.0	1	12	0.00000	0.00000	0.9904	True	True	True	True	299	35	.	0.8850	.	0.8780	.	.	.	.	.	.	.	.
74180	chr8	142162360	142164552	chr8	142162255	142164552	2297	True	70	2398.8	139.2	9	19	0.00000	0.00000	0.9755	True	True	True	True	1951	187	0.8320	0.5346	0.7799	0.5311	True	True	1	1	.	.	.	.
74181	chr8	142169635	142170030	chr8	142169635	142170032	397	True	70	394.3	19.2	8	19	0.00000	0.00000	0.9879	True	True	True	True	391	49	0.7473	0.6379	0.6352	0.5625	.	.	.	.	.	.	.	.
74182	chr8	142178286	142178461	chr8	142178286	142178461	175	True	70	169.3	16.3	8	16	0.00000	0.00000	0.9154	True	True	True	True	270	33	0.8925	0.7459	0.8674	0.7569	.	.	.	.	.	.	.	.
74183	chr8	142184735	142184925	chr8	142184735	142184927	192	True	70	203.8	5.1	2	4	0.00000	0.00000	0.9968	True	True	True	True	149	14	0.9259	0.8175	0.9226	0.7938	.	.	.	.	.	.	.	.
74184	chr8	142188448	142188885	chr8	142188448	142188885	437	True	70	437.0	0.0	1	12	0.00000	0.00000	0.9896	True	True	True	True	440	35	.	0.8901	.	0.8613	.	.	.	.	.	.	.	.
74185	chr8	142190780	142191427	chr8	142190780	142191429	649	False	.	.	.	.	.	.	.	.	.	.	.	.	.	.	.	.	.	.	.	.	.	.	.	.	.	.
74186	chr8	142192650	142193185	chr8	142192650	142193185	535	True	70	535.0	0.3	3	6	0.00000	0.00000	0.7412	True	True	True	True	575	38	0.9113	0.3866	.	.	.	.	.	.	.	.	.	.
74187	chr8	142207215	142207468	chr8	142207020	142207790	770	True	70	771.2	2.0	6	16	0.00000	0.00000	0.8800	True	True	True	True	902	52	0.9688	0.6319	0.9514	0.7446	.	.	.	.	.	.	.	.
74188	chr8	142217737	142218325	chr8	142217737	142218325	588	True	70	658.3	95.3	4	6	0.00000	0.00000	0.9760	True	True	True	True	802	96	0.8707	0.8187	0.9129	0.8461	.	.	.	.	.	.	.	.
74189	chr8	142221610	142223683	chr8	142221610	142223683	2073	True	70	2276.2	219.9	19	29	0.00000	0.00000	0.9735	True	True	True	True	1523	296	0.7093	0.5938	0.6499	0.5812	.	.	.	.	.	.	.	.
74190	chr8	142226908	142227539	chr8	142226908	142227539	631	True	70	609.3	90.2	15	28	0.00000	0.00000	0.9556	True	True	True	True	776	76	0.7440	0.7049	0.7562	0.7003	True	.	1	1	.	.	.	.
74191	chr8	142228935	142229450	chr8	142228935	142229450	515	True	70	532.7	12.8	4	5	0.00000	0.00000	0.9789	True	True	True	True	553	25	0.9957	0.7097	0.9959	0.8549	.	.	.	.	.	.	.	.
74192	chr8	142234089	142234574	chr8	142234089	142234574	485	True	70	485.0	0.0	1	7	0.00000	0.00000	0.9872	True	True	True	True	437	48	.	0.6923	.	0.7674	True	.	1	1	.	.	.	.
74193	chr8	142238704	142238818	chr8	142238704	142238818	114	True	70	124.2	6.2	2	5	0.00000	0.00000	0.9676	True	True	True	True	111	10	0.9198	0.7329	0.9003	0.7353	.	.	.	.	.	.	.	.
74194	chr8	142241818	142242311	chr8	142241818	142242311	493	False	.	.	.	.	.	.	.	.	.	.	.	.	.	.	.	.	.	.	.	.	.	.	.	.	.	.
74195	chr8	142251660	142252151	chr8	142251660	142252151	491	True	70	486.1	14.0	5	20	0.00000	0.00000	0.9876	True	True	True	True	523	70	0.5786	0.5586	0.5968	0.6531	.	.	.	.	.	.	.	.
74196	chr8	142253410	142253616	chr8	142253410	142253616	206	True	70	161.7	27.2	7	14	0.00000	0.00000	0.9677	True	True	True	True	206	20	0.8224	0.6982	0.8224	0.8788	.	.	.	.	.	.	.	.
74197	chr8	142255332	142256637	chr8	142255328	142256637	1309	True	70	1651.1	295.8	17	25	0.00000	0.00025	0.9321	True	True	True	True	1106	207	0.5173	0.3893	0.4615	0.3776	.	.	.	.	.	.	.	.
74198	chr8	142260965	142261460	chr8	142260965	142261460	495	True	70	848.4	98.7	15	28	0.00000	0.00000	0.3607	True	True	False	False	.	.	.	.	.	.	.	.	.	.	.	.	.	.
74199	chr8	142266844	142267023	chr8	142266844	142267023	179	False	.	.	.	.	.	.	.	.	.	.	.	.	.	.	.	.	.	.	.	.	.	.	.	.	.	.
74200	chr8	142272217	142273024	chr8	142272217	142273024	807	False	.	.	.	.	.	.	.	.	.	.	.	.	.	.	.	.	.	.	.	.	.	.	.	.	.	.
74201	chr8	142282358	142284212	chr8	142282358	142284212	1854	True	70	1937.9	175.6	20	31	0.00000	0.00000	0.9855	True	True	True	True	1685	230	0.7599	0.5764	0.7650	0.6297	True	True	1	.	.	.	.	.
74202	chr8	142285128	142285576	chr8	142285128	142285576	448	True	70	451.2	15.8	9	14	0.00000	0.00000	0.9659	True	True	True	True	511	34	0.9262	0.6680	0.9146	0.7283	.	.	.	.	.	.	.	.
74203	chr8	142287107	142287948	chr8	142287107	142287948	841	True	70	859.7	25.6	7	14	0.00000	0.00000	0.9921	True	True	True	True	421	57	0.7400	0.6311	0.7551	0.6525	.	.	.	.	.	.	.	.
74204	chr8	142295983	142296471	chr8	142295983	142296471	488	True	70	480.6	15.9	13	25	0.00000	0.00000	0.7329	True	True	True	True	992	147	0.3864	0.3488	0.3963	0.0866	.	.	.	.	.	.	.	.
74205	chr8	142300981	142301581	chr8	142300981	142301581	600	True	70	589.0	24.5	5	14	0.00000	0.00000	0.9669	True	True	True	True	457	45	0.7971	0.6455	0.7804	0.6478	True	.	1	1	.	.	.	.
74206	chr8	142305373	142305497	chr8	142305373	142305497	124	True	70	124.0	0.1	2	2	0.00000	0.00000	0.9874	True	True	True	True	111	3	0.9979	0.5382	.	.	.	.	.	.	.	.	.	.
74207	chr8	142311155	142311420	chr8	142311155	142311420	265	False	.	.	.	.	.	.	.	.	.	.	.	.	.	.	.	.	.	.	.	.	.	.	.	.	.	.
74208	chr8	142312981	142313632	chr8	142312981	142313709	728	True	70	728.4	1.6	3	16	0.00000	0.00000	0.9883	True	True	True	True	835	73	0.9924	0.7987	0.9935	0.8214	True	.	1	4	.	.	.	.
74209	chr8	142314552	142314697	chr8	142314552	142314697	145	True	70	145.0	0.0	1	4	0.00000	0.00000	0.9927	True	True	True	True	136	12	.	0.8396	.	0.9119	True	.	1	2	.	.	.	.
74210	chr8	142317019	142317513	chr8	142317019	142317513	494	True	70	494.1	0.3	3	14	0.00000	0.00000	0.9950	True	True	True	True	475	48	0.8478	0.8064	0.8690	0.8103	True	.	2	2	.	.	.	.
74211	chr8	142320308	142320517	chr8	142320308	142320583	275	True	70	274.9	12.9	3	4	0.00000	0.00000	0.9934	True	True	True	True	238	22	0.9436	0.7732	0.9455	0.7338	True	.	1	1	.	.	.	.
74212	chr8	142322664	142323167	chr8	142322664	142323167	503	True	70	503.0	0.1	2	10	0.00000	0.00000	0.9814	True	True	True	True	604	49	0.9363	0.6371	.	0.7199	.	.	.	.	.	.	.	.
74213	chr8	142327218	142327513	chr8	142327218	142327513	295	True	70	295.0	0.2	2	5	0.00000	0.00000	0.9815	True	True	True	True	347	17	0.9906	0.6832	.	0.8189	True	.	1	1	.	.	.	.
74214	chr8	142331535	142331707	chr8	142331535	142331707	172	True	70	172.0	0.0	1	2	0.00000	0.00000	0.9923	True	True	True	True	168	7	.	0.9020	.	.	.	.	.	.	.	.	.	.
74215	chr8	142335078	142335396	chr8	142335078	142335396	318	True	70	318.0	0.2	3	10	0.00000	0.00000	0.9822	True	True	True	True	382	26	0.9815	0.7763	.	0.7909	.	.	.	.	.	.	.	.
74216	chr8	142338473	142338626	chr8	142338473	142338626	153	True	70	156.7	9.7	3	3	0.00000	0.00000	0.9983	True	True	True	True	69	8	0.9708	0.8973	0.9762	0.9326	True	True	2	1	.	.	.	.
74217	chr8	142342651	142343045	chr8	142342651	142343045	394	True	70	394.0	0.4	3	5	0.00000	0.00000	0.9825	True	True	True	True	435	31	0.9922	0.6509	.	0.8459	True	.	1	2	.	.	.	.
74218	chr8	142343747	142343859	chr8	142343747	142343859	112	True	70	137.6	19.6	18	22	0.00000	0.00000	0.9085	True	True	True	True	217	46	0.7030	0.4174	0.6590	0.4076	.	.	.	.	.	.	.	.
74219	chr8	142349846	142350247	chr8	142349846	142350247	401	True	70	396.9	10.4	6	12	0.00000	0.00000	0.9849	True	True	True	True	295	27	0.6148	0.4050	0.6369	0.4354	.	.	.	.	.	.	.	.
74220	chr8	142353759	142353871	chr8	142353759	142353871	112	True	70	140.3	31.8	4	14	0.00000	0.00000	0.9920	True	True	True	True	212	25	0.8361	0.8917	0.7738	0.8654	True	True	2	3	.	.	.	.
74221	chr8	142357917	142358347	chr8	142357917	142358347	430	True	70	451.8	73.6	8	18	0.00000	0.00000	0.9946	True	True	True	True	297	34	0.6948	0.8477	0.5806	0.7980	True	.	1	1	.	.	.	.
74222	chr8	142372713	142372945	chr8	142372713	142372945	232	True	70	232.0	0.0	1	1	0.00000	0.00000	0.9887	True	True	True	True	153	10	.	.	.	.	.	.	.	.	.	.	.	.
74223	chr8	142390218	142391443	chr8	142390218	142391443	1225	False	.	.	.	.	.	.	.	.	.	.	.	.	.	.	.	.	.	.	.	.	.	.	.	.	.	.
74224	chr8	142396941	142397322	chr8	142396941	142397322	381	True	70	381.0	0.0	1	3	0.00000	0.00000	0.9905	True	True	True	True	206	18	.	0.8375	.	0.8117	.	.	.	.	.	.	.	.
74225	chr8	142419087	142419215	chr8	142419087	142419217	130	True	70	130.0	0.1	2	4	0.00000	0.00000	0.9933	True	True	True	True	97	8	0.9691	0.7829	.	0.9199	.	.	.	.	.	.	.	.
74226	chr8	142432221	142432479	chr8	142432197	142432481	284	True	70	1927.4	73.2	15	25	0.00000	0.00000	0.9457	True	True	True	True	2751	242	0.9171	0.4636	0.8664	0.6271	True	.	1	1	.	.	.	.
74227	chr8	142434773	142435210	chr8	142434666	142435640	974	True	70	975.4	1.6	6	21	0.00000	0.00000	0.9768	True	True	True	True	1550	148	0.9813	0.8161	0.9589	0.8166	True	.	2	3	.	.	.	.
74228	chr8	142438522	142439219	chr8	142438518	142439225	707	True	70	748.2	79.8	7	20	0.00000	0.00000	0.9815	True	True	True	True	704	84	0.6907	0.5343	0.3040	0.3263	True	True	1	.	.	.	.	.
74229	chr8	142441504	142441751	chr8	142441504	142441751	247	True	70	247.0	0.0	1	3	0.00000	0.00000	0.9933	True	True	True	True	240	13	.	0.8025	.	0.8238	.	.	.	.	.	.	.	.
74230	chr8	142445590	142446801	chr8	142445590	142446801	1211	True	70	1219.8	130.5	6	21	0.00000	0.00000	0.9820	True	True	True	True	672	105	0.7085	0.5907	0.7110	0.5734	.	.	.	.	.	.	.	.
74231	chr8	142469132	142469649	chr8	142469132	142469747	615	True	68	620.7	9.2	11	17	0.00000	0.00000	0.9618	True	True	True	True	887	108	0.9821	0.7139	0.9648	0.6370	.	.	.	.	.	.	.	.
74232	chr8	142481826	142483917	chr8	142481826	142483917	2091	True	68	2060.1	64.2	10	17	0.00000	0.00000	0.9847	True	True	True	True	1469	186	0.9777	0.7409	0.9709	0.7022	True	.	1	2	.	.	.	.
74233	chr8	142492061	142492245	chr8	142492061	142492245	184	True	70	184.0	0.2	3	7	0.00000	0.00000	0.9753	True	True	True	True	238	12	0.9656	0.7331	.	0.9202	.	.	.	.	.	.	.	.
74234	chr8	142494253	142494430	chr8	142494253	142494430	177	True	70	174.3	11.1	4	4	0.00000	0.00000	0.9872	True	True	True	True	197	15	0.9356	0.5954	0.9238	0.6716	.	.	.	.	.	.	.	.
74235	chr8	142495917	142496432	chr8	142495917	142496432	515	True	70	515.0	0.3	3	6	0.00000	0.00000	0.9190	True	True	True	True	592	24	0.9953	0.4583	0.9940	0.2142	.	.	.	.	.	.	.	.
74236	chr8	142500200	142500443	chr8	142500200	142500443	243	True	70	258.2	71.7	20	31	0.00000	0.00000	0.9000	True	True	True	True	485	89	0.2485	0.3553	0.2545	0.4105	.	.	.	.	.	.	.	.
74237	chr8	142501258	142502498	chr8	142501258	142502661	1403	True	70	2244.1	158.5	24	31	0.00000	0.00000	0.9235	True	True	True	True	3103	392	0.5013	0.3302	0.6972	0.4730	.	.	.	.	.	.	.	.
74238	chr8	142516134	142516762	chr8	142516134	142516762	628	True	70	622.1	21.0	10	24	0.00000	0.00000	0.9481	True	True	True	True	959	130	0.9351	0.6487	0.9143	0.6451	.	.	.	.	.	.	.	.
74239	chr8	142519464	142520710	chr8	142519464	142520710	1246	True	70	1446.9	11.3	10	19	0.00000	0.00000	0.9446	True	True	True	True	1444	158	0.9667	0.5826	0.9480	0.5118	.	.	.	.	.	.	.	.
74240	chr8	142529545	142530095	chr8	142529545	142530095	550	True	70	548.0	7.8	6	11	0.00000	0.00000	0.9860	True	True	True	True	582	42	0.9903	0.7704	0.9871	0.7519	.	.	.	.	.	.	.	.
74241	chr8	142548250	142548557	chr8	142548247	142548558	311	True	70	311.1	0.7	4	6	0.00000	0.00000	0.9554	True	True	True	True	361	29	0.9583	0.4963	0.9047	0.5346	.	.	.	.	.	.	.	.
74242	chr8	142549334	142549466	chr8	142549334	142549466	132	True	70	128.6	7.5	3	4	0.00000	0.00000	0.9918	True	True	True	True	145	12	0.9299	0.8367	0.9189	0.9167	.	.	.	.	.	.	.	.
74243	chr8	142559143	142560712	chr8	142559143	142560712	1569	True	70	1550.6	59.2	10	19	0.00000	0.00000	0.9906	True	True	True	True	926	129	0.8746	0.6770	0.8917	0.6884	.	.	.	.	.	.	.	.
74244	chr8	142563029	142564302	chr8	142563029	142564304	1275	True	70	1274.7	40.3	7	20	0.00000	0.00000	0.9517	True	True	True	True	1091	220	0.9106	0.6155	0.9359	0.6868	.	.	.	.	.	.	.	.
74245	chr8	142581374	142581596	chr8	142581374	142581599	225	True	70	257.1	38.6	7	17	0.00000	0.00000	0.9899	True	True	True	True	255	27	0.7736	0.6428	0.8444	0.7081	.	.	.	.	.	.	.	.
74246	chr8	142587368	142587672	chr8	142587368	142587672	304	True	70	308.3	17.5	5	8	0.00000	0.00000	0.8311	True	True	True	True	359	28	0.7317	0.3257	0.7684	0.5100	.	.	.	.	.	.	.	.
74247	chr8	142589359	142589822	chr8	142589350	142589837	487	True	70	595.9	90.4	18	24	0.00000	0.00000	0.9639	True	True	True	True	305	51	0.6190	0.5554	0.5751	0.5399	.	.	.	.	.	.	.	.
74248	chr8	142602277	142602424	chr8	142602277	142602424	147	True	70	147.0	0.1	2	9	0.00000	0.00000	0.9865	True	True	True	True	175	11	0.9795	0.8139	.	0.8278	True	.	1	1	.	.	.	.
74249	chr8	142607118	142607370	chr8	142607118	142607370	252	True	70	247.9	30.0	18	26	0.00000	0.00000	0.8405	True	True	True	True	506	67	0.2087	0.2453	0.2976	0.4252	.	.	.	.	.	.	.	.
74250	chr8	142609827	142610450	chr8	142609827	142610450	623	True	70	621.5	40.2	7	21	0.00000	0.00000	0.9886	True	True	True	True	572	53	0.9552	0.7464	0.9243	0.7240	True	.	3	2	.	.	.	.
74251	chr8	142615813	142615989	chr8	142615813	142615989	176	True	70	175.0	5.7	3	3	0.00000	0.00000	0.9780	True	True	True	True	130	6	0.5073	0.1708	.	0.3284	.	.	.	.	.	.	.	.
74252	chr8	142626102	142626628	chr8	142626102	142626628	526	True	70	522.9	9.3	4	8	0.00000	0.00000	0.9968	True	True	True	True	398	39	0.8954	0.6568	0.8009	0.6274	True	.	1	1	.	.	.	.
74253	chr8	142629446	142629821	chr8	142629446	142629964	518	True	70	517.7	1.0	2	4	0.00000	0.00000	0.9765	True	True	True	True	492	25	0.9989	0.7139	0.9992	0.4804	.	.	.	.	.	.	.	.
74254	chr8	142639308	142639558	chr8	142639308	142639558	250	True	70	259.2	17.9	5	9	0.00000	0.00000	0.9877	True	True	True	True	369	41	0.6876	0.6441	0.7493	0.6669	True	.	2	2	.	.	.	.
74255	chr8	142673892	142674471	chr8	142673892	142674471	579	False	.	.	.	.	.	.	.	.	.	.	.	.	.	.	.	.	.	.	.	.	.	.	.	.	.	.
74256	chr8	142678604	142679096	chr8	142678604	142679096	492	True	70	474.1	28.6	4	5	0.00000	0.00000	0.9898	True	True	True	True	476	39	0.9779	0.8385	0.9822	0.8584	True	True	7	12	.	.	.	.
74257	chr8	142685123	142685583	chr8	142685123	142685583	460	False	.	.	.	.	.	.	.	.	.	.	.	.	.	.	.	.	.	.	.	.	.	.	.	.	.	.
74258	chr8	142723838	142724027	chr8	142723838	142724027	189	True	70	189.0	0.0	1	1	0.00000	0.00000	0.9907	True	True	True	True	141	9	.	.	.	.	.	.	.	.	.	.	.	.
74259	chr8	142743344	142745226	chr8	142743344	142745226	1882	True	70	1857.8	129.3	12	23	0.00000	0.00000	0.7261	True	True	True	True	1760	211	0.6106	0.4022	0.5833	0.2047	.	.	.	.	.	.	.	.
74260	chr8	142746665	142747027	chr8	142746663	142747199	536	True	70	540.4	6.1	6	9	0.00000	0.00000	0.9892	True	True	True	True	519	10	0.9947	0.7397	0.9925	0.7532	True	True	5	2	.	.	.	.
74261	chr8	142750901	142751073	chr8	142750901	142751073	172	True	70	172.0	0.0	1	3	0.00000	0.00000	0.9924	True	True	True	True	158	7	.	0.9092	.	0.9353	True	.	1	2	.	.	.	.
74262	chr8	142754623	142755065	chr8	142754623	142755065	442	True	70	422.3	31.2	2	6	0.00000	0.00000	0.9925	True	True	True	True	356	19	0.9761	0.9004	0.9803	0.9018	True	True	8	5	.	.	.	.
74263	chr8	142755818	142755953	chr8	142755818	142755953	135	False	.	.	.	.	.	.	.	.	.	.	.	.	.	.	.	.	.	.	.	.	.	.	.	.	.	.
74264	chr8	142758042	142758282	chr8	142758042	142758282	240	False	.	.	.	.	.	.	.	.	.	.	.	.	.	.	.	.	.	.	.	.	.	.	.	.	.	.
74265	chr8	142759826	142761345	chr8	142759826	142761347	1521	False	.	.	.	.	.	.	.	.	.	.	.	.	.	.	.	.	.	.	.	.	.	.	.	.	.	.
74266	chr8	142770088	142770214	chr8	142770088	142770214	126	True	70	126.0	0.0	1	1	0.00000	0.00000	.	True	True	True	True	106	1	.	.	.	.	.	.	.	.	.	.	.	.
74267	chr8	142771985	142772167	chr8	142771985	142772167	182	True	70	182.0	0.2	2	3	0.00000	0.00000	0.9927	True	True	True	True	147	15	0.9550	0.6884	.	.	.	.	.	.	.	.	.	.
74268	chr8	142777275	142777643	chr8	142777275	142777643	368	True	70	339.7	50.9	7	13	0.00000	0.00000	0.9800	True	True	True	True	381	39	0.7049	0.5771	0.8024	0.7444	True	True	4	3	.	.	.	.
74269	chr8	142789516	142789720	chr8	142789516	142789720	204	True	70	194.1	20.0	4	10	0.00000	0.00000	0.9816	True	True	True	True	302	30	0.8951	0.8151	0.9060	0.8597	True	.	4	6	.	.	.	.
74270	chr8	142801686	142802337	chr8	142801677	142802337	660	True	68	659.6	1.9	3	4	0.00000	0.00000	0.7764	True	True	True	True	710	29	0.9880	0.4584	0.9880	0.5406	.	.	.	.	.	.	.	.
74271	chr8	142803247	142804958	chr8	142803247	142804958	1711	True	68	1703.5	13.2	7	22	0.00000	0.00000	0.9420	True	True	True	True	1914	181	0.9777	0.6073	0.9795	0.5746	True	.	1	1	.	.	.	.
74272	chr8	142806453	142806580	chr8	142806453	142806580	127	True	70	127.0	0.2	2	9	0.00000	0.00000	0.9813	True	True	True	True	223	26	0.9323	0.7374	.	0.8660	True	.	6	8	.	.	.	.
74273	chr8	142810823	142810972	chr8	142810823	142810972	149	True	70	149.0	0.0	1	1	0.00000	0.00000	0.9968	True	True	True	True	98	9	.	.	.	.	.	.	.	.	.	.	.	.
74274	chr8	142817005	142817211	chr8	142816985	142817211	226	True	70	226.3	0.7	3	7	0.00000	0.00000	0.9837	True	True	True	True	262	12	0.9904	0.8943	0.9904	0.8851	True	.	1	1	.	.	.	.
74275	chr8	142823596	142823781	chr8	142823596	142823781	185	True	70	185.0	0.0	1	1	0.00000	0.00000	0.9945	True	True	True	True	155	7	.	.	0.9320	.	.	.	.	.	.	.	.	.
74276	chr8	142826889	142827424	chr8	142826889	142827424	535	False	.	.	.	.	.	.	.	.	.	.	.	.	.	.	.	.	.	.	.	.	.	.	.	.	.	.
74277	chr8	142835024	142835225	chr8	142835024	142835226	202	True	70	200.0	1.0	2	4	0.00000	0.00000	0.9876	True	True	True	True	211	8	0.9974	0.9231	0.9969	0.9224	True	.	1	1	.	.	.	.
74278	chr8	142856971	142857049	chr8	142856971	142857049	78	True	70	131.9	62.0	33	31	0.00000	0.00000	0.3656	True	True	False	False	.	.	.	.	.	.	.	.	.	.	.	.	.	.
74279	chr8	142898099	142898700	chr8	142898099	142898700	601	True	70	593.3	108.7	5	17	0.00000	0.00000	0.9953	True	True	True	True	206	27	0.4887	0.5627	0.6371	0.7143	True	.	1	1	.	.	.	.
74280	chr8	142936815	142937551	chr8	142936815	142937552	737	True	70	716.0	17.8	20	25	0.00000	0.04214	0.9614	True	True	True	True	1099	281	0.5442	0.6680	0.6500	0.6635	True	.	1	2	.	.	.	.
74281	chr8	142939635	142939946	chr8	142939635	142939946	311	True	70	309.7	7.8	4	4	0.00000	0.00000	0.9906	True	True	True	True	172	17	0.8508	0.6652	0.8312	0.6185	.	.	.	.	.	.	.	.
74282	chr8	142944322	142944776	chr8	142944322	142944776	454	True	70	454.0	0.1	2	5	0.00000	0.00000	0.9905	True	True	True	True	495	33	0.9913	0.7776	.	0.6786	.	.	.	.	.	.	.	.
74283	chr8	142947000	142947134	chr8	142947000	142947134	134	True	70	134.0	0.0	1	2	0.00000	0.00000	0.9946	True	True	True	True	135	4	.	0.8737	.	0.8879	.	.	.	.	.	.	.	.
74284	chr8	142949982	142950578	chr8	142949982	142950578	596	True	70	597.1	6.5	10	18	0.00000	0.00000	0.9645	True	True	True	True	650	77	0.9587	0.7136	0.9579	0.7247	True	.	1	1	.	.	.	.
74285	chr8	142959943	142960284	chr8	142959943	142960286	343	False	.	.	.	.	.	.	.	.	.	.	.	.	.	.	.	.	.	.	.	.	.	.	.	.	.	.
74286	chr8	142970650	142971090	chr8	142970650	142971090	440	True	70	440.6	0.5	3	10	0.00000	0.00000	0.9782	True	True	True	True	454	31	0.9905	0.7116	0.9921	0.8770	.	.	.	.	.	.	.	.
74287	chr8	142974996	142975764	chr8	142974996	142975764	768	True	70	598.5	217.0	11	21	0.00000	0.00000	0.9423	True	True	True	True	760	110	0.6190	0.7292	0.3949	0.6773	True	True	2	.	.	.	.	.
74288	chr8	142976664	142977090	chr8	142976664	142977090	426	False	.	.	.	.	.	.	.	.	.	.	.	.	.	.	.	.	.	.	.	.	.	.	.	.	.	.
74289	chr8	142978811	142979008	chr8	142978811	142979008	197	True	70	198.3	5.4	6	16	0.00000	0.00000	0.9886	True	True	True	True	238	27	0.9723	0.9240	0.9639	0.8866	True	True	1	1	.	.	.	.
74290	chr8	143014528	143015905	chr8	143014528	143015905	1377	True	70	1265.7	191.7	22	25	0.00000	0.00000	0.9628	True	True	True	True	675	120	0.3364	0.2823	0.6974	0.5267	True	.	2	4	.	.	.	.
74291	chr8	143029887	143030800	chr8	143029887	143031212	1325	False	.	.	.	.	.	.	.	.	.	.	.	.	.	.	.	.	.	.	.	.	.	.	.	.	.	.
74292	chr8	143038388	143038598	chr8	143038387	143038600	213	True	70	543.3	131.1	32	29	0.00000	0.00033	0.8062	True	True	True	True	768	212	.	.	.	.	.	.	.	.	.	.	.	.
74293	chr8	143040602	143040736	chr8	143040602	143040736	134	True	70	169.0	22.9	2	6	0.00000	0.00000	0.9870	True	True	True	True	230	20	0.8895	0.8085	.	.	True	True	2	3	.	.	.	.
74294	chr8	143051699	143052290	chr8	143051358	143052291	933	False	.	.	.	.	.	.	.	.	.	.	.	.	.	.	.	.	.	.	.	.	.	.	.	.	.	.
74295	chr8	143072177	143074613	chr8	143072177	143074613	2436	False	.	.	.	.	.	.	.	.	.	.	.	.	.	.	.	.	.	.	.	.	.	.	.	.	.	.
74296	chr8	143080815	143080970	chr8	143080815	143080970	155	True	70	155.0	0.0	1	4	0.00000	0.00000	0.9896	True	True	True	True	177	7	.	0.8810	.	0.8939	True	.	1	1	.	.	.	.
74297	chr8	143082873	143083257	chr8	143082873	143083257	384	True	70	390.4	29.4	6	16	0.00000	0.00000	0.9912	True	True	True	True	398	43	0.5184	0.5814	0.4036	0.4976	True	.	1	2	.	.	.	.
74298	chr8	143084945	143085559	chr8	143084945	143085559	614	True	70	648.3	27.9	6	21	0.00000	0.00000	0.9895	True	True	True	True	482	49	0.8249	0.7158	0.8002	0.6750	True	.	1	1	.	.	.	.
74299	chr8	143104085	143104271	chr8	143104085	143104271	186	True	70	186.0	0.0	1	2	0.00000	0.00000	0.9909	True	True	True	True	182	7	.	0.8980	.	0.8583	.	.	.	.	.	.	.	.
74300	chr8	143127551	143127981	chr8	143127551	143127981	430	True	70	475.7	115.0	9	13	0.00000	0.00000	0.8879	True	True	True	True	822	112	0.7735	0.5973	0.7177	0.4364	.	.	.	.	.	.	.	.
74301	chr8	143138219	143138400	chr8	143138219	143138402	183	True	70	183.0	0.0	1	1	0.00000	0.00000	0.9972	True	True	True	True	114	6	.	.	0.8444	.	.	.	.	.	.	.	.	.
74302	chr8	143142346	143143024	chr8	143142346	143143024	678	True	68	676.4	13.2	3	7	0.00000	0.00000	0.9825	True	True	True	True	538	44	0.8797	0.5061	0.9079	0.5765	.	.	.	.	.	.	.	.
74303	chr8	143147244	143147428	chr8	143147244	143147430	186	True	68	191.0	14.9	2	5	0.00000	0.00000	0.9814	True	True	True	True	138	16	0.9543	0.7812	0.9244	0.7346	.	.	.	.	.	.	.	.
74304	chr8	143165153	143165418	chr8	143164071	143165745	1674	False	.	.	.	.	.	.	.	.	.	.	.	.	.	.	.	.	.	.	.	.	.	.	.	.	.	.
74305	chr8	143166603	143168621	chr8	143166603	143168621	2018	True	70	2224.8	451.3	17	28	0.00000	0.00000	0.8842	True	True	True	True	783	139	0.1394	0.2012	0.3379	0.3344	.	.	.	.	.	.	.	.
74306	chr8	143181029	143181245	chr8	143181029	143181246	217	True	70	219.3	6.8	5	15	0.00000	0.00000	0.9826	True	True	True	True	337	24	0.9435	0.8140	0.9242	0.7848	True	.	1	1	.	.	.	.
74307	chr8	143181995	143182185	chr8	143181976	143182712	736	True	70	1098.3	5.8	14	22	0.00000	0.00000	0.9623	True	True	True	True	1638	182	0.9802	0.7648	0.9847	0.7691	True	.	1	3	.	.	.	.
74308	chr8	143189463	143189803	chr8	143189463	143189805	342	True	70	345.5	18.6	10	28	0.00000	0.00000	0.6833	True	True	True	True	525	97	0.6178	0.3790	0.5649	0.3234	.	.	.	.	.	.	.	.
74309	chr8	143194334	143194801	chr8	143194334	143194801	467	True	70	467.0	0.3	3	14	0.00000	0.00000	0.9805	True	True	True	True	461	56	0.8417	0.6512	0.8229	0.6350	True	.	1	1	.	.	.	.
74310	chr8	143204695	143206914	chr8	143204695	143206916	2221	True	70	2132.2	223.6	13	24	0.00000	0.00000	0.9910	True	True	True	True	1158	165	0.7821	0.7192	0.6166	0.6578	True	.	2	3	.	.	.	.
74311	chr8	143211291	143211715	chr8	143211291	143211715	424	True	70	840.1	94.2	22	28	0.00000	0.00000	0.7816	True	True	True	True	1148	172	0.0021	.	0.1407	.	.	.	.	.	.	.	.	.
74312	chr8	143217982	143218404	chr8	143217982	143218404	422	True	70	2475.4	2007.7	63	31	0.00000	0.01897	0.6363	True	True	True	True	9958	2417	0.1979	0.4586	0.2272	0.5979	.	.	.	.	.	.	.	.
74313	chr8	143219691	143220021	chr8	143219691	143220021	330	True	70	306.0	113.8	5	8	0.00000	0.00000	0.9940	True	True	True	True	238	30	0.7253	0.7267	0.7406	0.7111	True	True	3	4	.	.	.	.
74314	chr8	143229530	143229823	chr8	143229530	143229823	293	True	70	260.2	23.0	6	13	0.00000	0.00000	0.9877	True	True	True	True	398	41	0.8103	0.7232	0.7760	0.7845	True	.	6	6	.	.	.	.
74315	chr8	143235184	143235391	chr8	143235184	143235393	209	True	70	187.4	17.6	2	3	0.00000	0.00000	0.9989	True	True	True	True	37	3	0.5532	0.5570	0.4811	0.4828	True	True	2	.	.	.	.	.
74316	chr8	143239164	143239294	chr8	143239164	143239296	132	True	70	132.0	0.0	1	1	0.00000	0.00000	0.9960	True	True	True	True	95	6	.	.	0.9975	.	.	.	.	.	.	.	.	.
74317	chr8	143243337	143243391	chr8	143243337	143243423	86	False	.	.	.	.	.	.	.	.	.	.	.	.	.	.	.	.	.	.	.	.	.	.	.	.	.	.
74318	chr8	143255385	143256470	chr8	143255385	143256470	1085	True	70	1079.8	24.2	6	17	0.00000	0.00000	0.9865	True	True	True	True	702	102	0.7151	0.5932	0.6576	0.5448	True	.	5	4	.	.	.	.
74319	chr8	143261742	143262147	chr8	143261742	143262147	405	True	70	409.7	31.4	12	17	0.00000	0.00000	0.9821	True	True	True	True	551	57	0.7564	0.6530	0.7188	0.7342	True	.	5	5	.	.	.	.
74320	chr8	143276270	143276783	chr8	143276270	143276783	513	True	70	512.9	1.1	3	4	0.00000	0.00000	0.9880	True	True	True	True	533	16	0.9992	0.7555	.	0.8668	.	.	.	.	.	.	.	.
74321	chr8	143296084	143296654	chr8	143296084	143296654	570	True	70	570.1	0.2	2	6	0.00000	0.00000	0.9800	True	True	True	True	639	22	0.9946	0.5093	.	0.7859	.	.	.	.	.	.	.	.
74322	chr8	143300712	143300911	chr8	143300145	143300911	766	False	.	.	.	.	.	.	.	.	.	.	.	.	.	.	.	.	.	.	.	.	.	.	.	.	.	.
74323	chr8	143305289	143305468	chr8	143305289	143305468	179	True	70	171.3	36.0	4	8	0.00000	0.00000	0.9831	True	True	True	True	217	19	.	.	.	.	.	.	.	.	.	.	.	.
74324	chr8	143307085	143308449	chr8	143307084	143308454	1370	True	70	1368.0	108.0	17	28	0.00000	0.00000	0.9263	True	True	True	True	1003	209	0.5085	0.4871	0.4232	0.4464	True	.	2	2	.	.	.	.
74325	chr8	143313282	143313874	chr8	143312958	143314608	1650	False	.	.	.	.	.	.	.	.	.	.	.	.	.	.	.	.	.	.	.	.	.	.	.	.	.	.
74326	chr8	143316422	143316676	chr8	143316422	143316676	254	True	70	149.5	33.5	4	5	0.00000	0.00000	0.9972	True	True	True	True	93	9	0.5427	0.6093	0.6511	0.7092	True	True	8	2	.	.	.	.
74327	chr8	143321422	143323793	chr8	143321422	143323793	2371	True	70	2743.4	262.1	37	31	0.00000	0.00000	0.8820	True	True	True	True	2675	577	0.5716	0.4668	0.5136	0.4512	True	True	4	3	.	.	.	.
74328	chr8	143334892	143334969	chr8	143334892	143334969	77	True	70	83.2	16.6	4	3	0.00000	0.00000	0.9969	True	True	True	True	55	4	0.9173	0.8673	0.9501	0.9311	True	True	1	.	.	.	.	.
74329	chr8	143337300	143337529	chr8	143337300	143337529	229	False	.	.	.	.	.	.	.	.	.	.	.	.	.	.	.	.	.	.	.	.	.	.	.	.	.	.
74330	chr8	143339754	143340352	chr8	143339686	143340353	667	True	70	584.4	65.0	8	17	0.00000	0.00000	0.9513	True	True	True	True	486	61	0.5455	0.2268	0.5203	0.2404	.	.	.	.	.	.	.	.
74331	chr8	143341885	143342800	chr8	143341885	143342822	937	True	70	969.2	151.2	25	29	0.00000	0.00000	0.9947	True	True	True	True	486	100	0.4772	0.5180	0.3491	0.4368	True	.	1	1	.	.	.	.
74332	chr8	143356511	143357108	chr8	143356511	143358055	1544	False	.	.	.	.	.	.	.	.	.	.	.	.	.	.	.	.	.	.	.	.	.	.	.	.	.	.
74333	chr8	143372728	143373742	chr8	143372728	143373744	1016	True	70	961.8	133.4	10	21	0.00000	0.00000	0.7116	True	True	True	True	762	106	0.2276	0.1957	0.1987	0.1533	.	.	.	.	.	.	.	.
74334	chr8	143376697	143377072	chr8	143376697	143377073	376	True	70	388.4	3.2	8	22	0.00000	0.00000	0.9755	True	True	True	True	650	68	0.9727	0.7985	0.9539	0.8017	True	.	5	6	True	False	1	1
74335	chr8	143389972	143390932	chr8	143389972	143390932	960	True	68	982.8	36.1	6	14	0.00000	0.00000	0.9283	True	True	True	True	839	72	0.8651	0.4876	0.8647	0.4722	.	.	.	.	.	.	.	.
74336	chr8	143391893	143392503	chr8	143391893	143392503	610	True	68	685.9	4.8	5	16	0.00000	0.00079	0.9443	True	True	True	True	633	87	0.9346	0.6619	0.8748	0.6124	.	.	.	.	.	.	.	.
74337	chr8	143405223	143405452	chr8	143405223	143405452	229	True	69	235.1	17.3	4	10	0.00000	0.01449	0.9889	True	True	True	True	173	29	0.9374	0.8118	0.8694	0.7944	True	True	2	4	.	.	.	.
74338	chr8	143410557	143411029	chr8	143410327	143411029	702	True	70	2582.4	188.7	27	31	0.00000	0.03719	0.8294	True	True	True	True	2857	377	0.8964	0.5423	0.7984	0.4668	True	.	1	1	.	.	.	.
74339	chr8	143425140	143425344	chr8	143425140	143425344	204	True	70	189.3	40.0	8	10	0.00000	0.00000	0.9572	True	True	True	True	196	16	0.8884	0.8016	0.8197	0.6964	True	True	3	2	.	.	.	.
74340	chr8	143439796	143440074	chr8	143439796	143440074	278	True	70	281.8	49.4	6	16	0.00000	0.00000	0.9800	True	True	True	True	301	45	.	.	.	.	.	.	.	.	.	.	.	.
74341	chr8	143447973	143448316	chr8	143447973	143448317	344	False	.	.	.	.	.	.	.	.	.	.	.	.	.	.	.	.	.	.	.	.	.	.	.	.	.	.
74342	chr8	143454081	143455485	chr8	143454081	143455995	1914	False	.	.	.	.	.	.	.	.	.	.	.	.	.	.	.	.	.	.	.	.	.	.	.	.	.	.
74343	chr8	143458351	143458914	chr8	143458351	143458914	563	False	.	.	.	.	.	.	.	.	.	.	.	.	.	.	.	.	.	.	.	.	.	.	.	.	.	.
74344	chr8	143474184	143474329	chr8	143474184	143474329	145	True	70	145.0	0.0	1	2	0.00000	0.00000	0.9947	True	True	True	True	122	8	.	0.9281	0.9815	0.8633	.	.	.	.	.	.	.	.
74345	chr8	143486629	143488570	chr8	143486629	143488570	1941	True	70	1732.1	360.4	15	30	0.00000	0.00000	0.9907	True	True	True	True	745	101	0.5286	0.5199	0.4524	0.4905	True	.	3	1	.	.	.	.
74346	chr8	143492679	143493250	chr8	143492679	143493250	571	True	70	596.0	66.7	9	20	0.00000	0.00000	0.9946	True	True	True	True	189	21	0.5583	0.5853	0.3720	0.4479	.	.	.	.	.	.	.	.
74347	chr8	143495331	143495472	chr8	143495331	143495472	141	True	70	141.0	0.0	1	1	0.00000	0.00000	0.9952	True	True	True	True	108	7	.	.	.	.	.	.	.	.	.	.	.	.
74348	chr8	143498696	143498983	chr8	143498696	143498983	287	True	70	311.3	113.2	6	10	0.00000	0.00000	0.9444	True	True	True	True	515	82	0.7002	0.5226	0.6137	0.5836	.	.	.	.	.	.	.	.
74349	chr8	143501480	143501838	chr8	143501480	143501838	358	False	.	.	.	.	.	.	.	.	.	.	.	.	.	.	.	.	.	.	.	.	.	.	.	.	.	.
74350	chr8	143503476	143503829	chr8	143503476	143503829	353	True	70	335.6	16.0	4	10	0.00000	0.00000	0.9572	True	True	True	True	352	37	0.8531	0.5410	0.8613	0.5788	True	True	3	2	.	.	.	.
74351	chr8	143557282	143557517	chr8	143557282	143557519	237	True	68	275.3	68.5	11	26	0.00000	0.00000	0.9860	True	True	True	True	414	69	0.8776	0.8846	0.6019	0.7967	True	True	7	13	.	.	.	.
74352	chr8	143569108	143569390	chr8	143569096	143569392	296	True	68	312.0	33.7	7	9	0.00000	0.00000	0.8732	True	True	True	True	379	42	0.1818	0.2869	0.2971	0.3844	.	.	.	.	.	.	.	.
74353	chr8	143575734	143576000	chr8	143575695	143576000	305	True	68	281.2	36.9	7	13	0.00000	0.00000	0.9801	True	True	True	True	304	45	0.8571	0.6158	0.8635	0.5784	True	True	5	5	.	.	.	.
74354	chr8	143638902	143639510	chr8	143637550	143639512	1962	False	.	.	.	.	.	.	.	.	.	.	.	.	.	.	.	.	.	.	.	.	.	.	.	.	.	.
74355	chr8	143650801	143651020	chr8	143650374	143651020	646	True	70	646.0	0.1	2	3	0.00000	0.00000	0.9914	True	True	True	True	659	9	0.9988	0.6785	.	0.7830	.	.	.	.	.	.	.	.
74356	chr8	143669449	143669626	chr8	143669449	143669628	179	True	68	5669.1	4099.8	42	30	0.00000	0.00000	0.9901	True	True	True	True	2727	397	.	.	.	.	.	.	.	.	.	.	.	.
74357	chr8	143692283	143692906	chr8	143692283	143692908	625	True	70	582.2	48.4	11	27	0.00000	0.00000	0.9954	True	True	True	True	353	40	0.6021	0.6038	0.5729	0.5877	True	.	2	3	.	.	.	.
74358	chr8	143695833	143696265	chr8	143695833	143696269	436	True	70	501.7	53.6	6	14	0.00000	0.00000	0.9041	True	True	True	True	349	49	0.6443	0.4494	0.5941	0.4020	.	.	.	.	.	.	.	.
74359	chr8	143702533	143703222	chr8	143702517	143703224	707	True	68	691.5	21.8	3	13	0.00000	0.00000	0.9839	True	True	True	True	443	50	0.9272	0.5960	0.9201	0.5653	.	.	.	.	.	.	.	.
74360	chr8	143711560	143711733	chr8	143711560	143711735	175	True	70	203.6	15.5	5	12	0.00000	0.00000	0.9906	True	True	True	True	218	21	0.6532	0.7275	0.7005	0.7226	.	.	.	.	.	.	.	.
74361	chr8	143713201	143713366	chr8	143713201	143713366	165	True	70	165.0	0.2	3	3	0.00000	0.00000	0.9847	True	True	True	True	176	6	0.9812	0.5010	.	.	.	.	.	.	.	.	.	.
74362	chr8	143785503	143786160	chr8	143785319	143786160	841	False	.	.	.	.	.	.	.	.	.	.	.	.	.	.	.	.	.	.	.	.	.	.	.	.	.	.
74363	chr8	143808287	143808441	chr8	143808287	143808441	154	True	70	170.5	54.8	4	9	0.00000	0.00000	0.9973	True	True	True	True	86	11	0.7974	0.7276	0.6537	0.6582	True	True	8	2	True	False	1	1
74364	chr8	143823126	143823329	chr8	143823126	143823331	205	True	70	205.0	0.0	1	2	0.00000	0.00000	0.9958	True	True	True	True	129	12	.	0.8705	0.9701	0.8419	.	.	.	.	.	.	.	.
74365	chr8	143846979	143847297	chr8	143846979	143848081	1102	False	.	.	.	.	.	.	.	.	.	.	.	.	.	.	.	.	.	.	.	.	.	.	.	.	.	.
74366	chr8	143855400	143855533	chr8	143855400	143855533	133	True	68	141.9	19.9	6	7	0.00000	0.00000	0.9989	True	True	True	True	95	10	0.8976	0.8413	0.8527	0.8318	.	.	.	.	.	.	.	.
74367	chr8	143879961	143880153	chr8	143879961	143880153	192	True	70	192.0	0.1	2	3	0.00000	0.00000	0.9929	True	True	True	True	186	10	0.9912	0.7617	.	0.9037	.	.	.	.	.	.	.	.
74368	chr8	143883873	143884338	chr8	143883805	143884340	535	True	70	533.7	81.3	12	20	0.00000	0.00000	0.9851	True	True	True	True	476	60	0.6725	0.5972	0.6353	0.5127	True	.	1	1	.	.	.	.
74369	chr8	143893654	143894231	chr8	143892957	143894231	1274	False	.	.	.	.	.	.	.	.	.	.	.	.	.	.	.	.	.	.	.	.	.	.	.	.	.	.
74370	chr8	143912408	143912592	chr8	143912408	143912592	184	True	70	177.7	22.6	3	6	0.00000	0.00000	0.9898	True	True	True	True	209	13	0.9170	0.8385	0.8716	0.8337	True	.	4	2	.	.	.	.
74371	chr8	143928394	143928697	chr8	143928394	143928699	305	True	70	482.9	228.9	13	17	0.00000	0.00000	0.9941	True	True	True	True	139	12	0.6406	0.6988	0.7563	0.7857	True	True	4	3	.	.	.	.
74372	chr8	143931258	143931483	chr8	143931258	143931483	225	True	70	212.1	55.8	5	9	0.00000	0.00000	0.9825	True	True	True	True	230	18	0.7788	0.7759	0.6776	0.7420	True	True	4	5	.	.	.	.
74373	chr8	143966621	143966781	chr8	143966621	143966781	160	True	70	160.0	0.2	2	6	0.00000	0.00000	0.9816	True	True	True	True	192	10	0.9787	0.7113	0.9829	0.8144	True	.	3	3	.	.	.	.
74374	chr8	143979730	143980343	chr8	143979011	143980375	1364	False	.	.	.	.	.	.	.	.	.	.	.	.	.	.	.	.	.	.	.	.	.	.	.	.	.	.
74375	chr8	143981268	143982072	chr8	143981268	143982074	806	True	70	1676.6	520.3	52	31	0.00000	0.00000	0.9817	True	True	True	True	866	126	0.6161	0.5616	0.6215	0.5720	.	.	.	.	.	.	.	.
74376	chr8	143984979	143985140	chr8	143984979	143985140	161	True	70	161.0	0.1	2	2	0.00000	0.00000	0.9889	True	True	True	True	155	7	0.9895	0.5133	.	.	.	.	.	.	.	.	.	.
74377	chr8	143988250	143988777	chr8	143987630	143988777	1147	False	.	.	.	.	.	.	.	.	.	.	.	.	.	.	.	.	.	.	.	.	.	.	.	.	.	.
74378	chr8	144015469	144016095	chr8	144013694	144016910	3216	False	.	.	.	.	.	.	.	.	.	.	.	.	.	.	.	.	.	.	.	.	.	.	.	.	.	.
74379	chr8	144020171	144025245	chr8	144020171	144025245	5074	True	70	5604.3	327.5	17	26	0.00000	0.00000	0.9517	True	True	True	True	6197	496	0.9649	0.5787	0.9711	0.6026	True	True	7	12	.	.	.	.
74380	chr8	144037858	144038444	chr8	144037858	144038648	790	False	.	.	.	.	.	.	.	.	.	.	.	.	.	.	.	.	.	.	.	.	.	.	.	.	.	.
74381	chr8	144050588	144050716	chr8	144050588	144050716	128	True	70	128.0	0.0	1	1	0.00000	0.00000	0.9955	True	True	True	True	104	4	.	.	.	.	.	.	.	.	.	.	.	.
74382	chr8	144070268	144070839	chr8	144070268	144071425	1157	False	.	.	.	.	.	.	.	.	.	.	.	.	.	.	.	.	.	.	.	.	.	.	.	.	.	.
74383	chr8	144078444	144078683	chr8	144078444	144078683	239	True	70	239.0	0.0	1	2	0.00000	0.00000	0.9942	True	True	True	True	240	4	.	0.9023	.	0.9028	.	.	.	.	.	.	.	.
74384	chr8	144081169	144081652	chr8	144081169	144081766	597	False	.	.	.	.	.	.	.	.	.	.	.	.	.	.	.	.	.	.	.	.	.	.	.	.	.	.
74385	chr8	144091776	144092074	chr8	144089121	144092083	2962	False	.	.	.	.	.	.	.	.	.	.	.	.	.	.	.	.	.	.	.	.	.	.	.	.	.	.
74386	chr8	144108860	144109027	chr8	144108860	144109027	167	True	70	167.0	0.0	1	2	0.00000	0.00000	0.9952	True	True	True	True	159	3	.	0.6915	.	.	.	.	.	.	.	.	.	.
74387	chr8	144118178	144118909	chr8	144117647	144119085	1438	False	.	.	.	.	.	.	.	.	.	.	.	.	.	.	.	.	.	.	.	.	.	.	.	.	.	.
74388	chr8	144127212	144127813	chr8	144126920	144128690	1770	False	.	.	.	.	.	.	.	.	.	.	.	.	.	.	.	.	.	.	.	.	.	.	.	.	.	.
74389	chr8	144132506	144133402	chr8	144131664	144133701	2037	False	.	.	.	.	.	.	.	.	.	.	.	.	.	.	.	.	.	.	.	.	.	.	.	.	.	.
74390	chr8	144148355	144148487	chr8	144148355	144148487	132	True	70	132.0	0.0	1	1	0.00000	0.00000	0.9966	True	True	True	True	107	4	.	.	.	.	.	.	.	.	.	.	.	.
74391	chr8	144152391	144152692	chr8	144152391	144152692	301	False	.	.	.	.	.	.	.	.	.	.	.	.	.	.	.	.	.	.	.	.	.	.	.	.	.	.
74392	chr8	144160515	144160878	chr8	144160515	144160878	363	False	.	.	.	.	.	.	.	.	.	.	.	.	.	.	.	.	.	.	.	.	.	.	.	.	.	.
74393	chr8	144162088	144162697	chr8	144162071	144162763	692	False	.	.	.	.	.	.	.	.	.	.	.	.	.	.	.	.	.	.	.	.	.	.	.	.	.	.
74394	chr8	144167163	144167613	chr8	144167163	144167613	450	True	70	448.4	8.5	6	13	0.00000	0.00000	0.9919	True	True	True	True	328	41	0.6412	0.4879	0.6179	0.4986	True	.	1	1	.	.	.	.
74395	chr8	144169463	144169979	chr8	144169461	144169979	518	False	.	.	.	.	.	.	.	.	.	.	.	.	.	.	.	.	.	.	.	.	.	.	.	.	.	.
74396	chr8	144175124	144175421	chr8	144175124	144175421	297	True	70	294.3	21.9	4	6	0.00000	0.00000	0.9879	True	True	True	True	321	21	0.8040	0.6147	0.7858	0.5167	.	.	.	.	.	.	.	.
74397	chr8	144177966	144178558	chr8	144177966	144178558	592	False	.	.	.	.	.	.	.	.	.	.	.	.	.	.	.	.	.	.	.	.	.	.	.	.	.	.
74398	chr8	144185555	144185896	chr8	144185555	144185896	341	True	70	403.3	76.7	12	27	0.00000	0.00000	0.9056	True	True	True	True	744	91	0.5154	0.3731	0.2435	0.1246	.	.	.	.	.	.	.	.
74399	chr8	144202228	144203610	chr8	144202228	144203610	1382	True	70	1466.9	126.0	44	31	0.00000	0.00000	0.3416	True	True	False	False	.	.	.	.	.	.	.	.	.	.	.	.	.	.
74400	chr8	144215598	144216432	chr8	144215598	144216965	1367	False	.	.	.	.	.	.	.	.	.	.	.	.	.	.	.	.	.	.	.	.	.	.	.	.	.	.
74401	chr8	144222552	144222688	chr8	144222552	144222688	136	True	70	136.0	0.2	3	4	0.00000	0.00000	0.9830	True	True	True	True	173	9	0.9673	0.4798	0.9667	0.8003	True	True	1	.	.	.	.	.
74402	chr8	144233322	144233548	chr8	144233322	144233550	228	True	70	1305.6	237.2	34	29	0.00000	0.00000	0.8232	True	True	True	True	610	107	0.3330	0.2764	0.1697	0.1401	.	.	.	.	.	.	.	.
74403	chr8	144238229	144238396	chr8	144238229	144238396	167	True	70	167.0	0.0	1	1	0.00000	0.00000	.	True	True	True	True	147	1	.	.	.	.	.	.	.	.	.	.	.	.
74404	chr8	144248195	144248384	chr8	144248195	144248384	189	True	70	188.9	0.3	2	4	0.00000	0.00000	0.9841	True	True	True	True	208	10	0.9885	0.7666	0.9899	0.8238	.	.	.	.	.	.	.	.
74405	chr8	144262706	144262868	chr8	144262706	144262869	163	True	70	182.0	18.1	14	26	0.00000	0.00000	0.8721	True	True	True	True	324	51	0.6064	0.6417	0.4487	0.3820	.	.	.	.	.	.	.	.
74406	chr8	144275406	144275551	chr8	144275406	144275551	145	True	70	126.5	17.5	3	7	0.00000	0.00000	0.9950	True	True	True	True	115	13	0.9021	0.8630	0.8710	0.8559	True	True	4	1	.	.	.	.
74407	chr8	144279047	144279402	chr8	144279047	144279402	355	True	70	312.3	41.5	3	6	0.00000	0.00000	0.9848	True	True	True	True	441	20	0.9265	0.7392	0.9193	0.8494	True	True	5	5	.	.	.	.
74408	chr8	144280874	144281654	chr8	144280874	144281660	786	True	70	581.1	327.5	20	30	0.00000	0.00000	0.9881	True	True	True	True	473	89	0.8259	0.7930	0.6418	0.6718	True	.	1	1	.	.	.	.
74409	chr8	144286289	144286677	chr8	144286289	144286677	388	True	70	376.0	31.7	4	17	0.00000	0.00000	0.9900	True	True	True	True	336	43	0.6665	0.6779	0.5302	0.6172	True	.	2	4	.	.	.	.
74410	chr8	144288042	144288546	chr8	144288042	144288546	504	False	.	.	.	.	.	.	.	.	.	.	.	.	.	.	.	.	.	.	.	.	.	.	.	.	.	.
74411	chr8	144313624	144313810	chr8	144313624	144313810	186	True	70	279.0	88.9	43	31	0.00000	0.00000	0.8118	True	True	True	True	485	101	.	.	.	.	.	.	.	.	.	.	.	.
74412	chr8	144341493	144341789	chr8	144340638	144342897	2259	False	.	.	.	.	.	.	.	.	.	.	.	.	.	.	.	.	.	.	.	.	.	.	.	.	.	.
74413	chr8	144349393	144349789	chr8	144349393	144349789	396	False	.	.	.	.	.	.	.	.	.	.	.	.	.	.	.	.	.	.	.	.	.	.	.	.	.	.
74414	chr8	144352605	144352736	chr8	144352605	144352736	131	True	70	131.0	0.1	2	2	0.00000	0.00000	0.9865	True	True	True	True	129	4	0.9936	0.5682	0.9964	0.7076	.	.	.	.	.	.	.	.
74415	chr8	144359357	144359548	chr8	144359357	144359548	191	True	70	191.0	0.0	1	1	0.00000	0.00000	0.9929	True	True	True	True	153	7	.	.	.	.	.	.	.	.	.	.	.	.
74416	chr8	144367621	144367874	chr8	144367381	144369223	1842	False	.	.	.	.	.	.	.	.	.	.	.	.	.	.	.	.	.	.	.	.	.	.	.	.	.	.
74417	chr8	144372810	144373045	chr8	144372810	144373047	237	True	70	250.2	16.5	9	20	0.00000	0.00000	0.9840	True	True	True	True	264	47	0.6150	0.6124	0.5679	0.5798	True	.	8	7	.	.	.	.
74418	chr8	144389535	144390356	chr8	144389535	144390356	821	False	.	.	.	.	.	.	.	.	.	.	.	.	.	.	.	.	.	.	.	.	.	.	.	.	.	.
74419	chr8	144398158	144398324	chr8	144398158	144398326	168	True	68	268.8	81.6	9	15	0.00000	0.00000	0.9797	True	True	True	True	242	30	.	.	.	.	.	.	.	.	.	.	.	.
74420	chr8	144406657	144406814	chr8	144406657	144406814	157	True	68	157.0	0.0	1	1	0.00000	0.00000	0.9954	True	True	True	True	135	4	.	.	.	.	.	.	.	.	.	.	.	.
74421	chr8	144413026	144413225	chr8	144413026	144413225	199	True	68	199.0	0.0	1	2	0.00000	0.00000	0.9681	True	True	True	True	198	7	.	0.3847	0.9357	0.6673	.	.	.	.	.	.	.	.
74422	chr8	144419319	144420871	chr8	144418751	144422240	3489	False	.	.	.	.	.	.	.	.	.	.	.	.	.	.	.	.	.	.	.	.	.	.	.	.	.	.
74423	chr8	144426406	144426539	chr8	144426406	144426541	135	True	68	134.3	3.8	4	7	0.00000	0.00000	0.9974	True	True	True	True	130	16	0.7418	0.8063	0.5930	0.6632	True	.	5	5	.	.	.	.
74424	chr8	144431495	144432140	chr8	144431495	144432140	645	False	.	.	.	.	.	.	.	.	.	.	.	.	.	.	.	.	.	.	.	.	.	.	.	.	.	.
74425	chr8	144444455	144444576	chr8	144444455	144444578	123	True	66	73.9	17.5	3	4	0.00000	0.00000	0.9977	True	True	True	True	39	7	.	.	.	.	.	.	.	.	.	.	.	.
74426	chr8	144456627	144457217	chr8	144456627	144457217	590	True	68	590.0	0.3	3	10	0.00000	0.00000	0.9575	True	True	True	True	767	30	0.9898	0.7474	0.9894	0.7710	True	.	6	5	.	.	.	.
74427	chr8	144465704	144465922	chr8	144465704	144466021	317	True	68	316.8	1.7	4	6	0.00000	0.00000	0.7251	True	True	True	True	365	19	0.9828	0.8120	.	1.0000	.	.	.	.	.	.	.	.
74428	chr8	144482814	144483078	chr8	144480385	144483747	3362	False	.	.	.	.	.	.	.	.	.	.	.	.	.	.	.	.	.	.	.	.	.	.	.	.	.	.
74429	chr8	144488116	144488327	chr8	144488116	144488329	213	True	68	213.0	0.1	2	2	0.00000	0.00000	0.9965	True	True	True	True	117	12	0.9666	0.8578	.	.	.	.	.	.	.	.	.	.
74430	chr8	144489185	144489419	chr8	144489185	144489419	234	True	68	232.0	5.4	5	8	0.00000	0.00000	0.9404	True	True	True	True	210	34	0.9024	0.5165	0.8428	0.4228	True	.	1	1	.	.	.	.
74431	chr8	144505481	144505743	chr8	144505481	144505743	262	True	68	262.7	22.2	7	11	0.00000	0.00000	0.9809	True	True	True	True	197	28	0.5917	0.4628	0.3797	0.3104	.	.	.	.	.	.	.	.
74432	chr8	144508911	144509091	chr8	144508911	144509091	180	True	66	180.0	0.0	1	1	0.00000	0.00000	.	True	True	True	True	160	1	.	.	.	.	.	.	.	.	.	.	.	.
74433	chr8	144513715	144513881	chr8	144513715	144513883	168	True	66	546.0	110.9	23	28	0.00000	0.00000	0.9654	True	True	True	True	550	85	.	.	.	.	.	.	.	.	.	.	.	.
74434	chr8	144531160	144532097	chr8	144531160	144532099	939	True	69	1207.8	571.9	40	31	0.00000	0.00000	0.9871	True	True	True	True	539	97	0.6403	0.7048	0.6150	0.6457	True	True	2	1	.	.	.	.
74435	chr8	144556519	144557798	chr8	144556519	144557800	1281	True	70	1837.0	179.7	11	15	0.00000	0.00000	0.9966	True	True	True	True	553	92	0.4053	0.4792	0.2853	0.4151	True	.	1	1	.	.	.	.
74436	chr8	144558811	144559055	chr8	144558540	144559055	515	False	.	.	.	.	.	.	.	.	.	.	.	.	.	.	.	.	.	.	.	.	.	.	.	.	.	.
74437	chr8	144561119	144562905	chr8	144561115	144562907	1792	True	70	1790.7	80.6	15	23	0.00000	0.00000	0.9898	True	True	True	True	898	170	0.8452	0.6942	0.8372	0.6912	True	.	4	1	.	.	.	.
74438	chr8	144580565	144580818	chr8	144580565	144580818	253	True	70	252.9	0.4	3	8	0.00000	0.00000	0.9447	True	True	True	True	307	17	0.9864	0.9958	0.9813	.	.	.	.	.	.	.	.	.
74439	chr8	144585307	144585483	chr8	144585307	144585483	176	True	70	176.0	0.0	1	1	0.00000	0.00000	0.9957	True	True	True	True	114	7	.	.	.	.	.	.	.	.	.	.	.	.
74440	chr8	144592210	144592715	chr8	144592210	144592715	505	True	70	501.6	12.5	4	7	0.00000	0.00000	0.9923	True	True	True	True	181	22	0.7667	0.6614	0.6931	0.6163	.	.	.	.	.	.	.	.
74441	chr8	144596137	144596422	chr8	144596137	144596422	285	True	70	285.1	0.2	2	3	0.00000	0.00000	0.9823	True	True	True	True	266	28	0.9798	0.7144	0.9677	0.7449	.	.	.	.	.	.	.	.
74442	chr8	144598160	144598349	chr8	144598160	144598349	189	True	70	189.0	0.1	2	3	0.00000	0.00000	0.9953	True	True	True	True	186	15	0.9865	0.8166	.	.	.	.	.	.	.	.	.	.
74443	chr8	144612073	144612842	chr8	144612073	144612842	769	False	.	.	.	.	.	.	.	.	.	.	.	.	.	.	.	.	.	.	.	.	.	.	.	.	.	.
74444	chr8	144617368	144617499	chr8	144617368	144617499	131	True	70	130.1	7.1	2	3	0.00000	0.00000	0.9966	True	True	True	True	94	12	0.8838	0.8218	0.8256	0.8136	.	.	.	.	.	.	.	.
74445	chr8	144619493	144620601	chr8	144619396	144620601	1205	True	70	1207.1	82.2	16	25	0.00000	0.00000	0.9324	True	True	True	True	1342	89	0.9151	0.6149	0.8337	0.5500	True	.	1	1	.	.	.	.
74446	chr8	144624546	144626628	chr8	144624546	144626628	2082	True	70	1233.3	294.9	17	23	0.00000	0.00000	0.9893	True	True	True	True	420	61	0.5318	0.5464	0.3731	0.4163	True	.	1	1	.	.	.	.
74447	chr8	144629294	144629424	chr8	144629294	144629424	130	True	70	130.0	0.0	1	2	0.00000	0.00000	0.9920	True	True	True	True	130	7	.	0.7448	.	0.7194	.	.	.	.	.	.	.	.
74448	chr8	144634101	144634928	chr8	144634094	144634930	836	True	70	778.0	131.4	12	16	0.00000	0.00000	0.9972	True	True	True	True	183	17	0.7420	0.6939	0.7131	0.6904	.	.	.	.	.	.	.	.
74449	chr8	144635681	144636047	chr8	144635681	144636118	437	False	.	.	.	.	.	.	.	.	.	.	.	.	.	.	.	.	.	.	.	.	.	.	.	.	.	.
74450	chr8	144640705	144640919	chr8	144640704	144640919	215	True	70	215.0	0.0	1	3	0.00000	0.00000	0.9892	True	True	True	True	229	12	.	0.8191	0.9892	0.8002	.	.	.	.	.	.	.	.
74451	chr8	144645361	144645599	chr8	144645361	144645599	238	True	70	238.0	0.0	1	1	0.00000	0.00000	0.9843	True	True	True	True	170	12	.	.	0.9832	.	.	.	.	.	.	.	.	.
74452	chr8	144653690	144653874	chr8	144653688	144653874	186	True	70	189.5	14.4	2	4	0.00000	0.00000	0.9986	True	True	True	True	104	8	0.8824	0.8731	0.6912	0.7163	.	.	.	.	.	.	.	.
74453	chr8	144655417	144655658	chr8	144655417	144655658	241	False	.	.	.	.	.	.	.	.	.	.	.	.	.	.	.	.	.	.	.	.	.	.	.	.	.	.
74454	chr8	144658135	144658452	chr8	144658135	144658452	317	False	.	.	.	.	.	.	.	.	.	.	.	.	.	.	.	.	.	.	.	.	.	.	.	.	.	.
74455	chr8	144661811	144663160	chr8	144661776	144663160	1384	True	70	1384.4	0.7	5	14	0.00000	0.00000	0.8854	True	True	True	True	1522	85	0.9970	0.6645	0.9963	0.0435	.	.	.	.	.	.	.	.
74456	chr8	144670110	144670334	chr8	144670110	144670334	224	True	70	224.0	0.0	1	2	0.00000	0.00000	0.9922	True	True	True	True	194	13	.	0.8186	.	0.7647	.	.	.	.	.	.	.	.
74457	chr8	144685069	144685382	chr8	144685069	144685382	313	True	70	311.1	6.9	3	4	0.00000	0.00000	0.9822	True	True	True	True	303	7	0.9935	0.8133	0.9946	0.8424	.	.	.	.	.	.	.	.
74458	chr8	144686872	144688059	chr8	144686872	144688059	1187	True	70	2354.1	689.3	65	31	0.00000	0.00000	0.8422	True	True	True	True	1323	253	0.5601	0.5431	0.2877	0.3730	.	.	.	.	.	.	.	.
74459	chr8	144692752	144693668	chr8	144692747	144693671	924	False	.	.	.	.	.	.	.	.	.	.	.	.	.	.	.	.	.	.	.	.	.	.	.	.	.	.
74460	chr8	144700784	144700952	chr8	144700784	144700952	168	True	70	168.0	0.0	1	3	0.00000	0.00000	0.9879	True	True	True	True	168	7	.	0.9493	.	0.9561	.	.	.	.	.	.	.	.
74461	chr8	144715287	144715542	chr8	144714976	144715835	859	False	.	.	.	.	.	.	.	.	.	.	.	.	.	.	.	.	.	.	.	.	.	.	.	.	.	.
74462	chr8	144722482	144722649	chr8	144722482	144722649	167	True	70	167.0	0.1	2	2	0.00000	0.00000	0.9900	True	True	True	True	160	7	0.9892	0.6055	.	.	.	.	.	.	.	.	.	.
74463	chr8	144725913	144726901	chr8	144725117	144726939	1822	False	.	.	.	.	.	.	.	.	.	.	.	.	.	.	.	.	.	.	.	.	.	.	.	.	.	.
74464	chr8	144730303	144730607	chr8	144730300	144730607	307	True	70	296.2	46.8	10	13	0.00000	0.00000	0.9985	True	True	True	True	116	14	.	.	.	.	.	.	.	.	.	.	.	.
74465	chr8	144734794	144735408	chr8	144734794	144735408	614	False	.	.	.	.	.	.	.	.	.	.	.	.	.	.	.	.	.	.	.	.	.	.	.	.	.	.
74466	chr8	144736522	144737118	chr8	144736522	144737824	1302	False	.	.	.	.	.	.	.	.	.	.	.	.	.	.	.	.	.	.	.	.	.	.	.	.	.	.
74467	chr8	144773295	144773565	chr8	144773295	144773565	270	True	70	270.0	0.0	1	1	0.00000	0.00000	0.9931	True	True	True	True	230	4	.	.	.	.	.	.	.	.	.	.	.	.
74468	chr8	144776055	144776607	chr8	144776055	144776929	874	False	.	.	.	.	.	.	.	.	.	.	.	.	.	.	.	.	.	.	.	.	.	.	.	.	.	.
74469	chr8	144779051	144779195	chr8	144779051	144779195	144	False	.	.	.	.	.	.	.	.	.	.	.	.	.	.	.	.	.	.	.	.	.	.	.	.	.	.
74470	chr8	144782166	144782483	chr8	144782166	144782483	317	False	.	.	.	.	.	.	.	.	.	.	.	.	.	.	.	.	.	.	.	.	.	.	.	.	.	.
74471	chr8	144805386	144805917	chr8	144805386	144805917	531	False	.	.	.	.	.	.	.	.	.	.	.	.	.	.	.	.	.	.	.	.	.	.	.	.	.	.
74472	chr8	144811368	144812555	chr8	144811368	144812555	1187	True	70	1241.9	189.4	11	15	0.00000	0.00000	0.9949	True	True	True	True	436	52	0.4374	0.4786	0.6734	0.6676	.	.	.	.	.	.	.	.
74473	chr8	144821571	144821726	chr8	144821571	144821726	155	True	70	262.8	128.5	6	12	0.00000	0.00000	0.9954	True	True	True	True	132	13	0.8952	0.8851	0.8529	0.8397	True	True	7	8	.	.	.	.
74474	chr8	144831505	144832594	chr8	144830728	144834056	3328	False	.	.	.	.	.	.	.	.	.	.	.	.	.	.	.	.	.	.	.	.	.	.	.	.	.	.
74475	chr8	144838963	144839247	chr8	144838963	144839247	284	True	70	326.0	47.2	8	12	0.00000	0.00000	0.9990	True	True	True	True	142	18	0.3949	0.6271	0.4445	0.6195	.	.	.	.	.	.	.	.
74476	chr8	144841868	144842023	chr8	144841868	144842023	155	True	70	155.0	0.0	1	2	0.00000	0.00000	0.9911	True	True	True	True	156	4	.	0.8894	.	.	.	.	.	.	.	.	.	.
74477	chr8	144857070	144857248	chr8	144857070	144857248	178	True	70	178.0	0.0	1	2	0.00000	0.00000	0.9942	True	True	True	True	179	4	.	0.9174	.	.	.	.	.	.	.	.	.	.
74478	chr8	144875622	144876059	chr8	144875600	144876059	459	False	.	.	.	.	.	.	.	.	.	.	.	.	.	.	.	.	.	.	.	.	.	.	.	.	.	.
74479	chr8	144881973	144882130	chr8	144881973	144882130	157	True	70	157.0	0.0	1	1	0.00000	0.00000	.	True	True	True	True	137	1	.	.	.	.	.	.	.	.	.	.	.	.
74480	chr8	144904585	144904729	chr8	144904585	144904731	146	False	.	.	.	.	.	.	.	.	.	.	.	.	.	.	.	.	.	.	.	.	.	.	.	.	.	.
74481	chr8	144917252	144917804	chr8	144915934	144918193	2259	False	.	.	.	.	.	.	.	.	.	.	.	.	.	.	.	.	.	.	.	.	.	.	.	.	.	.
74482	chr8	144921613	144921927	chr8	144921613	144921929	316	True	70	339.0	130.1	6	12	0.00000	0.00000	0.9981	True	True	True	True	99	10	0.7194	0.7348	0.7499	0.7406	True	True	1	.	.	.	.	.
74483	chr8	144927948	144928110	chr8	144927948	144928112	164	False	.	.	.	.	.	.	.	.	.	.	.	.	.	.	.	.	.	.	.	.	.	.	.	.	.	.
74484	chr8	144931372	144931754	chr8	144930782	144931754	972	True	70	972.0	0.0	1	7	0.00000	0.00000	0.9816	True	True	True	True	1055	21	.	0.7833	.	0.7999	True	.	1	3	.	.	.	.
74485	chr8	144941668	144942576	chr8	144941667	144942576	909	False	.	.	.	.	.	.	.	.	.	.	.	.	.	.	.	.	.	.	.	.	.	.	.	.	.	.
74486	chr8	144944331	144944504	chr8	144944331	144944504	173	False	.	.	.	.	.	.	.	.	.	.	.	.	.	.	.	.	.	.	.	.	.	.	.	.	.	.
74487	chr8	144945313	144945566	chr8	144945313	144945566	253	False	.	.	.	.	.	.	.	.	.	.	.	.	.	.	.	.	.	.	.	.	.	.	.	.	.	.
74488	chr8	144946517	144947411	chr8	144946514	144947411	897	True	70	1088.1	507.0	10	15	0.00000	0.00000	0.9583	True	True	True	True	761	197	.	.	.	.	.	.	.	.	.	.	.	.
74489	chr8	144958971	144959148	chr8	144958971	144959150	179	False	.	.	.	.	.	.	.	.	.	.	.	.	.	.	.	.	.	.	.	.	.	.	.	.	.	.
74490	chr8	144976374	144977809	chr8	144976374	144977809	1435	True	70	1435.0	0.0	1	9	0.00000	0.00000	0.9878	True	True	True	True	1512	39	.	0.8265	.	0.8530	True	.	3	5	True	False	1	2
74491	chr8	144986528	144986696	chr8	144986528	144986696	168	False	.	.	.	.	.	.	.	.	.	.	.	.	.	.	.	.	.	.	.	.	.	.	.	.	.	.
74492	chr8	145033487	145033774	chr8	145033487	145033774	287	False	.	.	.	.	.	.	.	.	.	.	.	.	.	.	.	.	.	.	.	.	.	.	.	.	.	.
74493	chr8	145035938	145036063	chr8	145035938	145036082	144	False	.	.	.	.	.	.	.	.	.	.	.	.	.	.	.	.	.	.	.	.	.	.	.	.	.	.
74494	chr8	145052227	145052403	chr8	145052227	145052403	176	True	70	132.1	22.1	16	21	0.00000	0.01391	0.9977	True	True	True	True	161	27	.	.	.	.	.	.	.	.	.	.	.	.
74495	chr8	145057022	145058294	chr8	145057022	145058294	1272	True	70	1272.6	0.8	4	14	0.00000	0.01449	0.9830	True	True	True	True	1359	88	0.9957	0.7310	0.9954	0.7963	True	.	2	5	True	False	1	1
74496	chr9	275622	276190	chr9	275620	276190	570	False	.	.	.	.	.	.	.	.	.	.	.	.	.	.	.	.	.	.	.	.	.	.	.	.	.	.
74497	chr9	320089	322474	chr9	320089	322474	2385	True	70	1890.0	1516.9	27	30	0.00000	0.00000	0.9983	True	True	True	True	384	47	.	.	.	.	.	.	.	.	.	.	.	.
74498	chr9	372814	373075	chr9	372814	373075	261	False	.	.	.	.	.	.	.	.	.	.	.	.	.	.	.	.	.	.	.	.	.	.	.	.	.	.
74499	chr9	380029	380886	chr9	380029	380886	857	False	.	.	.	.	.	.	.	.	.	.	.	.	.	.	.	.	.	.	.	.	.	.	.	.	.	.
74500	chr9	383405	383707	chr9	383405	383713	308	False	.	.	.	.	.	.	.	.	.	.	.	.	.	.	.	.	.	.	.	.	.	.	.	.	.	.
74501	chr9	399953	401121	chr9	399275	401121	1846	True	68	3571.5	1509.8	61	30	0.00000	0.84664	0.7930	True	False	True	False	.	.	.	.	.	.	.	.	.	.	.	.	.	.
74502	chr9	414403	414671	chr9	414403	414673	270	True	70	281.5	87.7	3	5	0.00000	0.00000	0.9939	True	True	True	True	110	10	0.8317	0.7771	.	0.4954	.	.	.	.	.	.	.	.
74503	chr9	451835	451968	chr9	451835	451970	135	True	70	126.7	7.3	7	11	0.00000	0.00000	0.9776	True	True	True	True	259	34	0.7501	0.8578	0.6464	0.8424	True	.	1	1	.	.	.	.
74504	chr9	470160	470295	chr9	470160	470295	135	True	70	121.6	18.4	4	13	0.00000	0.00000	0.9929	True	True	True	True	168	20	0.7258	0.8707	0.6587	0.8611	True	True	3	6	.	.	.	.
74505	chr9	493558	494172	chr9	492767	494724	1957	False	.	.	.	.	.	.	.	.	.	.	.	.	.	.	.	.	.	.	.	.	.	.	.	.	.	.
74506	chr9	507718	508100	chr9	507718	508100	382	False	.	.	.	.	.	.	.	.	.	.	.	.	.	.	.	.	.	.	.	.	.	.	.	.	.	.
74507	chr9	514069	514285	chr9	514063	514285	222	True	70	565.9	800.6	22	19	0.00000	3.78651	0.8517	True	False	True	False	.	.	.	.	.	.	.	.	.	.	.	.	.	.
74508	chr9	545050	545255	chr9	545050	545255	205	True	70	201.9	17.0	3	7	0.00000	0.00000	0.9952	True	True	True	True	126	9	.	.	.	.	.	.	.	.	.	.	.	.
74509	chr9	574356	574471	chr9	574356	574473	117	True	70	124.3	30.3	3	5	0.00000	0.00000	0.9972	True	True	True	True	100	8	0.9085	0.9271	0.7499	0.7415	.	.	.	.	.	.	.	.
74510	chr9	577304	577508	chr9	577249	577508	259	False	.	.	.	.	.	.	.	.	.	.	.	.	.	.	.	.	.	.	.	.	.	.	.	.	.	.
74511	chr9	660763	661002	chr9	660763	661002	239	True	70	239.0	0.2	2	13	0.00000	0.00000	0.9765	True	True	True	True	367	24	0.9752	0.8847	.	0.9164	True	.	1	6	.	.	.	.
74512	chr9	707441	708299	chr9	707441	708299	858	True	70	634.1	288.8	14	31	0.00000	0.00000	0.9976	True	True	True	True	183	22	0.8252	0.8147	0.8600	0.8368	True	True	1	3	.	.	.	.
74513	chr9	808722	809149	chr9	808722	809149	427	True	70	1517.1	440.1	46	31	0.00000	0.00761	0.9530	True	True	True	True	1541	396	.	.	.	.	.	.	.	.	.	.	.	.
74514	chr9	817445	818012	chr9	817210	818027	817	False	.	.	.	.	.	.	.	.	.	.	.	.	.	.	.	.	.	.	.	.	.	.	.	.	.	.
74515	chr9	828500	829105	chr9	828500	832512	4012	False	.	.	.	.	.	.	.	.	.	.	.	.	.	.	.	.	.	.	.	.	.	.	.	.	.	.
74516	chr9	835805	836386	chr9	834305	839708	5403	False	.	.	.	.	.	.	.	.	.	.	.	.	.	.	.	.	.	.	.	.	.	.	.	.	.	.
74517	chr9	861577	862115	chr9	861577	862115	538	False	.	.	.	.	.	.	.	.	.	.	.	.	.	.	.	.	.	.	.	.	.	.	.	.	.	.
74518	chr9	871508	871751	chr9	870116	872348	2232	False	.	.	.	.	.	.	.	.	.	.	.	.	.	.	.	.	.	.	.	.	.	.	.	.	.	.
74519	chr9	876912	877034	chr9	876912	877036	124	True	70	142.9	40.5	6	13	0.00000	0.00000	0.9963	True	True	True	True	126	15	.	.	.	.	.	.	.	.	.	.	.	.
74520	chr9	888619	888784	chr9	888619	888784	165	True	70	159.1	21.1	2	3	0.00000	0.00000	0.9936	True	True	True	True	106	9	.	.	.	.	.	.	.	.	.	.	.	.
74521	chr9	988403	988674	chr9	988403	988674	271	True	70	271.0	0.0	1	2	0.00000	0.00000	0.9920	True	True	True	True	271	6	.	0.8692	.	0.8671	.	.	.	.	.	.	.	.
74522	chr9	998540	999033	chr9	998540	999033	493	True	70	738.1	177.5	9	15	0.00000	0.00000	0.9941	True	True	True	True	215	21	0.4736	0.5090	0.4789	0.4932	True	True	1	2	.	.	.	.
74523	chr9	1054793	1054961	chr9	1054793	1054961	168	True	70	168.0	0.2	2	3	0.00000	0.00000	0.9949	True	True	True	True	126	9	0.9560	0.8400	0.7551	0.7309	.	.	.	.	.	.	.	.
74524	chr9	1074409	1075153	chr9	1074321	1076305	1984	False	.	.	.	.	.	.	.	.	.	.	.	.	.	.	.	.	.	.	.	.	.	.	.	.	.	.
74525	chr9	1104993	1105268	chr9	1104993	1105507	514	False	.	.	.	.	.	.	.	.	.	.	.	.	.	.	.	.	.	.	.	.	.	.	.	.	.	.
74526	chr9	1243339	1243500	chr9	1243339	1243502	163	True	70	160.6	14.2	3	5	0.00000	0.00000	0.9846	True	True	True	True	142	9	0.6503	0.6801	0.6197	0.7396	.	.	.	.	.	.	.	.
74527	chr9	1262614	1262787	chr9	1262614	1262787	173	True	70	173.0	0.0	1	10	0.00000	0.00000	0.9832	True	True	True	True	272	16	.	0.9087	.	0.9123	.	.	.	.	.	.	.	.
74528	chr9	1557751	1557881	chr9	1557751	1557881	130	True	70	130.0	0.0	1	1	0.00000	0.00000	.	True	True	True	True	110	1	.	.	.	.	.	.	.	.	.	.	.	.
74529	chr9	1658434	1658605	chr9	1658434	1658605	171	True	70	171.0	0.0	1	3	0.00000	0.00000	0.9904	True	True	True	True	152	8	.	0.5646	.	0.5564	.	.	.	.	.	.	.	.
74530	chr9	1715556	1715708	chr9	1715556	1715708	152	False	.	.	.	.	.	.	.	.	.	.	.	.	.	.	.	.	.	.	.	.	.	.	.	.	.	.
74531	chr9	1789555	1789624	chr9	1789555	1789624	69	True	70	69.1	0.3	2	3	0.00000	0.00000	0.9713	True	True	True	True	75	5	0.9317	0.7490	0.9429	0.6809	.	.	.	.	.	.	.	.
74532	chr9	1804786	1805338	chr9	1804786	1805341	555	True	68	1420.0	171.6	52	30	0.00000	0.00051	0.3577	True	True	False	False	.	.	.	.	.	.	.	.	.	.	.	.	.	.
74533	chr9	1914204	1914374	chr9	1914204	1914374	170	True	70	170.0	0.0	1	1	0.00000	0.00000	.	True	True	True	True	150	1	.	.	.	.	.	.	.	.	.	.	.	.
74534	chr9	1936877	1937508	chr9	1936877	1937508	631	True	70	649.1	64.5	14	21	0.00000	0.00000	0.8953	True	True	True	True	984	153	.	.	.	.	.	.	.	.	.	.	.	.
74535	chr9	1944195	1944436	chr9	1944195	1944436	241	True	70	236.4	12.1	8	13	0.00000	0.00000	0.9907	True	True	True	True	266	49	0.8778	0.8309	0.8222	0.8131	.	.	.	.	.	.	.	.
74536	chr9	1953537	1953721	chr9	1953537	1953721	184	True	70	184.0	0.0	1	3	0.00000	0.00000	0.9837	True	True	True	True	174	3	.	0.8662	.	0.9181	.	.	.	.	.	.	.	.
74537	chr9	2036635	2036770	chr9	2036635	2036770	135	True	70	135.0	0.0	1	1	0.00000	0.00000	.	True	True	True	True	115	1	.	.	.	.	.	.	.	.	.	.	.	.
74538	chr9	2134318	2134532	chr9	2134318	2134532	214	True	70	214.0	0.0	1	6	0.00000	0.00000	0.9881	True	True	True	True	248	12	.	0.8623	.	0.8692	.	.	.	.	.	.	.	.
74539	chr9	2135587	2136125	chr9	2135587	2136125	538	False	.	.	.	.	.	.	.	.	.	.	.	.	.	.	.	.	.	.	.	.	.	.	.	.	.	.
74540	chr9	2182532	2183067	chr9	2182532	2183067	535	False	.	.	.	.	.	.	.	.	.	.	.	.	.	.	.	.	.	.	.	.	.	.	.	.	.	.
74541	chr9	2276562	2276785	chr9	2276562	2276785	223	False	.	.	.	.	.	.	.	.	.	.	.	.	.	.	.	.	.	.	.	.	.	.	.	.	.	.
74542	chr9	2327410	2327553	chr9	2327410	2327555	145	False	.	.	.	.	.	.	.	.	.	.	.	.	.	.	.	.	.	.	.	.	.	.	.	.	.	.
74543	chr9	2334243	2334372	chr9	2334243	2334372	129	True	70	129.0	0.0	1	5	0.00000	0.00000	0.9884	True	True	True	True	166	9	.	0.9052	0.9089	0.8732	True	.	1	1	.	.	.	.
74544	chr9	2352647	2352782	chr9	2352647	2352782	135	True	70	134.2	1.8	2	13	0.00000	0.00000	0.9382	True	True	True	True	157	12	0.8701	0.7201	0.8310	0.5770	.	.	.	.	.	.	.	.
74545	chr9	2389956	2390111	chr9	2389956	2390111	155	True	70	155.0	0.0	1	2	0.00000	0.00000	0.9942	True	True	True	True	144	5	.	0.7776	.	.	.	.	.	.	.	.	.	.
74546	chr9	2450322	2450533	chr9	2450322	2450537	215	True	70	241.4	31.3	19	30	0.00000	0.00043	0.9728	True	True	True	True	357	127	0.7000	0.8343	0.4663	0.8420	True	.	1	2	.	.	.	.
74547	chr9	2465564	2465756	chr9	2465564	2465756	192	False	.	.	.	.	.	.	.	.	.	.	.	.	.	.	.	.	.	.	.	.	.	.	.	.	.	.
74548	chr9	2722010	2722650	chr9	2722010	2722650	640	True	70	607.3	70.2	21	22	0.00000	0.00000	0.9967	True	True	True	True	214	39	.	.	.	.	.	.	.	.	.	.	.	.
74549	chr9	2739395	2739603	chr9	2739395	2739603	208	False	.	.	.	.	.	.	.	.	.	.	.	.	.	.	.	.	.	.	.	.	.	.	.	.	.	.
74550	chr9	2814056	2814259	chr9	2814056	2814259	203	False	.	.	.	.	.	.	.	.	.	.	.	.	.	.	.	.	.	.	.	.	.	.	.	.	.	.
74551	chr9	2822697	2822821	chr9	2822680	2822822	142	True	70	140.4	2.3	5	8	0.00000	0.00000	0.9917	True	True	True	True	197	17	0.9691	0.9381	0.9337	0.9048	.	.	.	.	.	.	.	.
74552	chr9	3021379	3021518	chr9	3021379	3021518	139	True	70	139.0	0.0	1	1	0.00000	0.00000	.	True	True	True	True	119	1	.	.	.	.	.	.	.	.	.	.	.	.
74553	chr9	3039479	3040118	chr9	3039479	3040118	639	True	70	803.4	108.0	13	26	0.00000	0.00000	0.9431	True	True	True	True	993	170	0.8223	0.7180	0.7788	0.6873	.	.	.	.	.	.	.	.
74554	chr9	3058560	3058819	chr9	3058560	3058819	259	True	70	259.0	0.0	1	2	0.00000	0.00000	0.9883	True	True	True	True	260	4	.	0.6814	.	.	.	.	.	.	.	.	.	.
74555	chr9	3366621	3366753	chr9	3366621	3366755	134	True	70	142.2	17.5	27	26	0.00000	0.00000	0.9975	True	True	True	True	325	47	0.4948	0.7069	0.2780	0.5457	.	.	.	.	.	.	.	.
74556	chr9	3414481	3415229	chr9	3414481	3415231	750	True	70	752.1	32.1	13	18	0.00000	0.00000	0.9877	True	True	True	True	763	96	0.9209	0.7419	0.9028	0.7134	.	.	.	.	.	.	.	.
74557	chr9	3427204	3427528	chr9	3427204	3427528	324	True	70	319.3	12.5	6	9	0.00000	0.00000	0.9939	True	True	True	True	276	29	0.9200	0.7165	0.9129	0.6658	.	.	.	.	.	.	.	.
74558	chr9	3467027	3467293	chr9	3467027	3467293	266	False	.	.	.	.	.	.	.	.	.	.	.	.	.	.	.	.	.	.	.	.	.	.	.	.	.	.
74559	chr9	3504127	3505502	chr9	3504127	3505502	1375	True	70	1893.0	153.2	41	31	0.00000	0.00000	0.8789	True	True	True	True	1632	262	0.4306	0.5460	0.3660	0.5548	.	.	.	.	.	.	.	.
74560	chr9	3532265	3532404	chr9	3532264	3532404	140	True	70	140.0	0.0	1	6	0.00000	0.00000	0.9435	True	True	True	True	196	15	.	0.5847	0.8037	0.8300	True	.	1	2	.	.	.	.
74561	chr9	3669450	3669726	chr9	3669450	3669726	276	False	.	.	.	.	.	.	.	.	.	.	.	.	.	.	.	.	.	.	.	.	.	.	.	.	.	.
74562	chr9	3768875	3769036	chr9	3768875	3769036	161	True	70	161.0	0.0	1	2	0.00000	0.00000	0.9931	True	True	True	True	162	4	.	0.8813	.	0.8162	.	.	.	.	.	.	.	.
74563	chr9	3812370	3812557	chr9	3812370	3812557	187	False	.	.	.	.	.	.	.	.	.	.	.	.	.	.	.	.	.	.	.	.	.	.	.	.	.	.
74564	chr9	3906997	3907144	chr9	3906997	3907144	147	False	.	.	.	.	.	.	.	.	.	.	.	.	.	.	.	.	.	.	.	.	.	.	.	.	.	.
74565	chr9	3971005	3971139	chr9	3971005	3971139	134	True	70	124.5	8.4	4	8	0.00000	0.00000	0.9937	True	True	True	True	125	12	0.8675	0.9015	0.7926	0.8618	.	.	.	.	.	.	.	.
74566	chr9	4195792	4196133	chr9	4195754	4196242	488	False	.	.	.	.	.	.	.	.	.	.	.	.	.	.	.	.	.	.	.	.	.	.	.	.	.	.
74567	chr9	4260439	4260762	chr9	4260439	4260762	323	False	.	.	.	.	.	.	.	.	.	.	.	.	.	.	.	.	.	.	.	.	.	.	.	.	.	.
74568	chr9	4276311	4276575	chr9	4276311	4276575	264	True	70	242.3	35.1	8	14	0.00000	0.00000	0.8946	True	True	True	True	420	64	0.2162	0.2896	0.3440	0.3467	.	.	.	.	.	.	.	.
74569	chr9	4330522	4330718	chr9	4330522	4330718	196	True	70	217.4	20.7	4	7	0.00000	0.00000	0.9913	True	True	True	True	119	13	0.7091	0.6350	0.6863	0.6415	.	.	.	.	.	.	.	.
74570	chr9	4339787	4339883	chr9	4339787	4339883	96	True	70	493.8	55.1	45	31	0.00000	0.00310	0.5595	True	True	True	True	1520	326	.	.	.	.	.	.	.	.	.	.	.	.
74571	chr9	4385667	4385839	chr9	4385666	4385839	173	True	70	157.4	11.6	25	24	0.00000	0.00000	0.9965	True	True	True	True	285	55	.	.	.	.	.	.	.	.	.	.	.	.
74572	chr9	4484221	4484555	chr9	4484221	4484555	334	False	.	.	.	.	.	.	.	.	.	.	.	.	.	.	.	.	.	.	.	.	.	.	.	.	.	.
74573	chr9	4498916	4499047	chr9	4498916	4499047	131	True	70	129.6	4.1	4	8	0.00000	0.00000	0.9893	True	True	True	True	191	15	0.8066	0.8198	0.8231	0.8363	.	.	.	.	.	.	.	.
74574	chr9	4505986	4506236	chr9	4505986	4506236	250	False	.	.	.	.	.	.	.	.	.	.	.	.	.	.	.	.	.	.	.	.	.	.	.	.	.	.
74575	chr9	4620192	4620324	chr9	4620189	4620324	135	True	70	132.9	5.4	2	2	0.00000	0.00000	0.9963	True	True	True	True	109	9	0.9854	0.9199	0.9847	0.8850	True	True	1	.	.	.	.	.
74576	chr9	4682946	4683162	chr9	4682946	4683162	216	True	70	216.1	3.5	5	5	0.00000	0.00000	0.9895	True	True	True	True	254	26	0.9631	0.8563	0.9670	0.8331	.	.	.	.	.	.	.	.
74577	chr9	4713893	4714237	chr9	4713893	4714237	344	True	70	1671.0	358.6	19	27	0.00000	0.00000	0.9784	True	True	True	True	1728	206	.	.	.	.	.	.	.	.	.	.	.	.
74578	chr9	4728833	4729015	chr9	4728830	4729016	186	True	70	186.1	11.8	19	30	0.00000	0.00000	0.9568	True	True	True	True	269	64	0.9133	0.8611	0.8886	0.8136	True	True	1	4	.	.	.	.
74579	chr9	4735223	4735481	chr9	4735223	4735481	258	True	70	375.6	58.3	34	29	0.00000	0.00000	0.9974	True	True	True	True	342	82	.	.	.	.	.	.	.	.	.	.	.	.
74580	chr9	4787653	4787829	chr9	4787653	4787829	176	False	.	.	.	.	.	.	.	.	.	.	.	.	.	.	.	.	.	.	.	.	.	.	.	.	.	.
74581	chr9	4825735	4825881	chr9	4825735	4825881	146	False	.	.	.	.	.	.	.	.	.	.	.	.	.	.	.	.	.	.	.	.	.	.	.	.	.	.
74582	chr9	4856360	4856531	chr9	4856360	4856531	171	True	70	171.0	0.0	1	3	0.00000	0.00000	0.9917	True	True	True	True	163	10	.	0.9541	.	0.9455	True	.	1	2	.	.	.	.
74583	chr9	4956469	4957105	chr9	4956469	4957108	639	False	.	.	.	.	.	.	.	.	.	.	.	.	.	.	.	.	.	.	.	.	.	.	.	.	.	.
74584	chr9	5000827	5001037	chr9	5000827	5001037	210	False	.	.	.	.	.	.	.	.	.	.	.	.	.	.	.	.	.	.	.	.	.	.	.	.	.	.
74585	chr9	5155101	5155940	chr9	5155101	5155940	839	False	.	.	.	.	.	.	.	.	.	.	.	.	.	.	.	.	.	.	.	.	.	.	.	.	.	.
74586	chr9	5258956	5259135	chr9	5258954	5259135	181	False	.	.	.	.	.	.	.	.	.	.	.	.	.	.	.	.	.	.	.	.	.	.	.	.	.	.
74587	chr9	5366989	5367246	chr9	5366989	5367246	257	False	.	.	.	.	.	.	.	.	.	.	.	.	.	.	.	.	.	.	.	.	.	.	.	.	.	.
74588	chr9	5432897	5434802	chr9	5432897	5434802	1905	False	.	.	.	.	.	.	.	.	.	.	.	.	.	.	.	.	.	.	.	.	.	.	.	.	.	.
74589	chr9	5441788	5442116	chr9	5441788	5442116	328	True	70	316.8	28.1	15	28	0.00000	0.00000	0.9612	True	True	True	True	484	85	0.5506	0.6002	0.5816	0.6316	True	.	3	8	.	.	.	.
74590	chr9	5623074	5623524	chr9	5623074	5623524	450	False	.	.	.	.	.	.	.	.	.	.	.	.	.	.	.	.	.	.	.	.	.	.	.	.	.	.
74591	chr9	5717562	5718158	chr9	5717562	5718166	604	False	.	.	.	.	.	.	.	.	.	.	.	.	.	.	.	.	.	.	.	.	.	.	.	.	.	.
74592	chr9	5789573	5789762	chr9	5789573	5789762	189	False	.	.	.	.	.	.	.	.	.	.	.	.	.	.	.	.	.	.	.	.	.	.	.	.	.	.
74593	chr9	5816908	5817479	chr9	5816907	5817479	572	False	.	.	.	.	.	.	.	.	.	.	.	.	.	.	.	.	.	.	.	.	.	.	.	.	.	.
74594	chr9	5865211	5865821	chr9	5865211	5865821	610	False	.	.	.	.	.	.	.	.	.	.	.	.	.	.	.	.	.	.	.	.	.	.	.	.	.	.
74595	chr9	5936968	5937546	chr9	5936968	5937546	578	False	.	.	.	.	.	.	.	.	.	.	.	.	.	.	.	.	.	.	.	.	.	.	.	.	.	.
74596	chr9	5946828	5947099	chr9	5946828	5947099	271	True	70	271.0	0.0	1	2	0.00000	0.00000	0.9879	True	True	True	True	254	13	.	0.7575	.	0.7272	.	.	.	.	.	.	.	.
74597	chr9	6020928	6021079	chr9	6020928	6021079	151	False	.	.	.	.	.	.	.	.	.	.	.	.	.	.	.	.	.	.	.	.	.	.	.	.	.	.
74598	chr9	6028288	6028720	chr9	6027492	6028720	1228	False	.	.	.	.	.	.	.	.	.	.	.	.	.	.	.	.	.	.	.	.	.	.	.	.	.	.
74599	chr9	6036896	6037072	chr9	6036896	6037072	176	True	70	176.0	0.0	1	1	0.00000	0.00000	.	True	True	True	True	156	1	.	.	.	.	.	.	.	.	.	.	.	.
74600	chr9	6040859	6041141	chr9	6040859	6041141	282	True	70	285.4	13.5	4	9	0.00000	0.00000	0.9836	True	True	True	True	284	12	0.9510	0.8118	0.9773	0.8027	True	.	1	1	.	.	.	.
74601	chr9	6058324	6058507	chr9	6058324	6058507	183	False	.	.	.	.	.	.	.	.	.	.	.	.	.	.	.	.	.	.	.	.	.	.	.	.	.	.
74602	chr9	6080269	6080568	chr9	6080269	6080568	299	True	70	299.0	0.1	2	11	0.00000	0.00000	0.9683	True	True	True	True	341	23	0.9513	0.6804	.	0.6971	True	.	1	1	.	.	.	.
74603	chr9	6167253	6167570	chr9	6167253	6167570	317	False	.	.	.	.	.	.	.	.	.	.	.	.	.	.	.	.	.	.	.	.	.	.	.	.	.	.
74604	chr9	6218603	6218913	chr9	6218601	6218915	314	True	70	317.2	38.1	16	22	0.00000	0.00000	0.9984	True	True	True	True	165	21	0.5795	0.6845	0.4525	0.5777	True	.	1	2	.	.	.	.
74605	chr9	6288769	6289393	chr9	6288769	6290318	1549	False	.	.	.	.	.	.	.	.	.	.	.	.	.	.	.	.	.	.	.	.	.	.	.	.	.	.
74606	chr9	6363770	6364352	chr9	6363307	6364352	1045	False	.	.	.	.	.	.	.	.	.	.	.	.	.	.	.	.	.	.	.	.	.	.	.	.	.	.
74607	chr9	6366575	6366846	chr9	6366575	6366848	273	False	.	.	.	.	.	.	.	.	.	.	.	.	.	.	.	.	.	.	.	.	.	.	.	.	.	.
74608	chr9	6435177	6435414	chr9	6434696	6435414	718	False	.	.	.	.	.	.	.	.	.	.	.	.	.	.	.	.	.	.	.	.	.	.	.	.	.	.
74609	chr9	6466137	6466443	chr9	6466137	6466443	306	False	.	.	.	.	.	.	.	.	.	.	.	.	.	.	.	.	.	.	.	.	.	.	.	.	.	.
74610	chr9	6486603	6486741	chr9	6486603	6486741	138	True	70	139.0	8.1	2	2	0.00000	0.00000	0.9957	True	True	True	True	83	4	0.7742	0.7028	.	.	.	.	.	.	.	.	.	.
74611	chr9	6487500	6487796	chr9	6487500	6487796	296	False	.	.	.	.	.	.	.	.	.	.	.	.	.	.	.	.	.	.	.	.	.	.	.	.	.	.
74612	chr9	6521243	6521627	chr9	6521243	6521627	384	False	.	.	.	.	.	.	.	.	.	.	.	.	.	.	.	.	.	.	.	.	.	.	.	.	.	.
74613	chr9	6528759	6528951	chr9	6528759	6528963	204	True	70	203.7	2.3	2	2	0.00000	0.00000	0.9914	True	True	True	True	163	12	0.9980	0.8867	0.9894	0.7349	.	.	.	.	.	.	.	.
74614	chr9	6581936	6582850	chr9	6581936	6582850	914	False	.	.	.	.	.	.	.	.	.	.	.	.	.	.	.	.	.	.	.	.	.	.	.	.	.	.
74615	chr9	6594694	6594858	chr9	6594694	6594858	164	True	70	165.0	5.7	7	7	0.00000	0.00000	0.9836	True	True	True	True	158	15	0.9831	0.8266	0.9873	0.8674	True	True	1	1	.	.	.	.
74616	chr9	6608141	6608748	chr9	6608131	6608748	617	False	.	.	.	.	.	.	.	.	.	.	.	.	.	.	.	.	.	.	.	.	.	.	.	.	.	.
74617	chr9	6622643	6623114	chr9	6622643	6623114	471	False	.	.	.	.	.	.	.	.	.	.	.	.	.	.	.	.	.	.	.	.	.	.	.	.	.	.
74618	chr9	6648649	6648935	chr9	6648649	6648935	286	False	.	.	.	.	.	.	.	.	.	.	.	.	.	.	.	.	.	.	.	.	.	.	.	.	.	.
74619	chr9	6656197	6656456	chr9	6656197	6656456	259	False	.	.	.	.	.	.	.	.	.	.	.	.	.	.	.	.	.	.	.	.	.	.	.	.	.	.
74620	chr9	6659346	6660207	chr9	6659342	6662117	2775	False	.	.	.	.	.	.	.	.	.	.	.	.	.	.	.	.	.	.	.	.	.	.	.	.	.	.
74621	chr9	6665901	6666065	chr9	6665901	6666065	164	False	.	.	.	.	.	.	.	.	.	.	.	.	.	.	.	.	.	.	.	.	.	.	.	.	.	.
74622	chr9	6708586	6711259	chr9	6708022	6714046	6024	True	70	2745.9	431.6	42	31	0.00000	0.25523	0.7843	True	False	True	False	.	.	.	.	.	.	.	.	.	.	.	.	.	.
74623	chr9	6725476	6726095	chr9	6725476	6726095	619	False	.	.	.	.	.	.	.	.	.	.	.	.	.	.	.	.	.	.	.	.	.	.	.	.	.	.
74624	chr9	6728235	6728859	chr9	6728065	6730603	2538	False	.	.	.	.	.	.	.	.	.	.	.	.	.	.	.	.	.	.	.	.	.	.	.	.	.	.
74625	chr9	6745636	6745944	chr9	6745341	6750453	5112	False	.	.	.	.	.	.	.	.	.	.	.	.	.	.	.	.	.	.	.	.	.	.	.	.	.	.
74626	chr9	6753864	6754509	chr9	6753864	6755534	1670	False	.	.	.	.	.	.	.	.	.	.	.	.	.	.	.	.	.	.	.	.	.	.	.	.	.	.
74627	chr9	6789384	6789660	chr9	6789384	6790195	811	False	.	.	.	.	.	.	.	.	.	.	.	.	.	.	.	.	.	.	.	.	.	.	.	.	.	.
74628	chr9	6798755	6799179	chr9	6798755	6799179	424	False	.	.	.	.	.	.	.	.	.	.	.	.	.	.	.	.	.	.	.	.	.	.	.	.	.	.
74629	chr9	6807283	6808190	chr9	6807283	6808190	907	False	.	.	.	.	.	.	.	.	.	.	.	.	.	.	.	.	.	.	.	.	.	.	.	.	.	.
74630	chr9	6832430	6833030	chr9	6831491	6833030	1539	False	.	.	.	.	.	.	.	.	.	.	.	.	.	.	.	.	.	.	.	.	.	.	.	.	.	.
74631	chr9	6848149	6848300	chr9	6847642	6848300	658	False	.	.	.	.	.	.	.	.	.	.	.	.	.	.	.	.	.	.	.	.	.	.	.	.	.	.
74632	chr9	6865914	6866156	chr9	6864556	6866156	1600	False	.	.	.	.	.	.	.	.	.	.	.	.	.	.	.	.	.	.	.	.	.	.	.	.	.	.
74633	chr9	6876286	6876430	chr9	6876286	6876430	144	True	70	144.0	0.0	1	1	0.00000	0.00000	0.9935	True	True	True	True	113	7	.	.	.	.	.	.	.	.	.	.	.	.
74634	chr9	6948998	6949455	chr9	6948998	6949455	457	False	.	.	.	.	.	.	.	.	.	.	.	.	.	.	.	.	.	.	.	.	.	.	.	.	.	.
74635	chr9	6964653	6964963	chr9	6964653	6964964	311	False	.	.	.	.	.	.	.	.	.	.	.	.	.	.	.	.	.	.	.	.	.	.	.	.	.	.
74636	chr9	7016126	7016717	chr9	7016126	7016717	591	False	.	.	.	.	.	.	.	.	.	.	.	.	.	.	.	.	.	.	.	.	.	.	.	.	.	.
74637	chr9	7019680	7019790	chr9	7019680	7019790	110	True	70	117.4	40.8	11	23	0.00000	0.00000	0.9986	True	True	True	True	65	17	.	.	.	.	.	.	.	.	.	.	.	.
74638	chr9	7055335	7055445	chr9	7055335	7055445	110	True	70	110.0	0.0	1	2	0.00000	0.00000	0.9936	True	True	True	True	111	4	.	0.8621	.	0.9252	.	.	.	.	.	.	.	.
74639	chr9	7198155	7198345	chr9	7198155	7198345	190	True	70	191.0	8.0	21	29	0.00000	0.02137	0.9959	True	True	True	True	294	50	0.6048	0.7355	0.5467	0.7567	True	.	1	2	.	.	.	.
74640	chr9	7231568	7231771	chr9	7231568	7231771	203	True	70	203.0	0.0	1	4	0.00000	0.00000	0.9886	True	True	True	True	213	16	.	0.8984	.	0.8671	.	.	.	.	.	.	.	.
74641	chr9	7308759	7308939	chr9	7308759	7308939	180	False	.	.	.	.	.	.	.	.	.	.	.	.	.	.	.	.	.	.	.	.	.	.	.	.	.	.
74642	chr9	7367098	7367380	chr9	7367097	7367380	283	False	.	.	.	.	.	.	.	.	.	.	.	.	.	.	.	.	.	.	.	.	.	.	.	.	.	.
74643	chr9	7596945	7597227	chr9	7596945	7597227	282	False	.	.	.	.	.	.	.	.	.	.	.	.	.	.	.	.	.	.	.	.	.	.	.	.	.	.
74644	chr9	7870299	7870654	chr9	7870299	7870654	355	True	70	354.4	1.2	3	16	0.00000	0.00000	0.9839	True	True	True	True	451	40	0.9653	0.8383	0.9564	0.7713	.	.	.	.	.	.	.	.
74645	chr9	7927774	7927923	chr9	7927774	7927923	149	False	.	.	.	.	.	.	.	.	.	.	.	.	.	.	.	.	.	.	.	.	.	.	.	.	.	.
74646	chr9	8084214	8084415	chr9	8084214	8084415	201	False	.	.	.	.	.	.	.	.	.	.	.	.	.	.	.	.	.	.	.	.	.	.	.	.	.	.
74647	chr9	8102138	8102224	chr9	8102138	8102224	86	False	.	.	.	.	.	.	.	.	.	.	.	.	.	.	.	.	.	.	.	.	.	.	.	.	.	.
74648	chr9	8353816	8353965	chr9	8353815	8353967	152	True	70	158.6	40.7	20	22	0.00000	0.00000	0.9904	True	True	True	True	138	33	0.8563	0.8875	0.7673	0.8091	.	.	.	.	.	.	.	.
74649	chr9	8369754	8369891	chr9	8369754	8369891	137	True	70	137.0	0.0	1	2	0.00000	0.00000	0.9953	True	True	True	True	84	5	.	0.8469	.	.	.	.	.	.	.	.	.	.
74650	chr9	8421287	8421400	chr9	8421287	8421400	113	True	70	115.9	7.7	7	7	0.00000	0.00000	0.9853	True	True	True	True	106	9	0.9903	0.8529	0.9933	0.9195	.	.	.	.	.	.	.	.
74651	chr9	8611820	8612224	chr9	8611733	8612224	491	True	70	493.4	7.5	7	12	0.00000	0.00000	0.9177	True	True	True	True	450	40	0.9924	0.8328	0.9899	0.8143	.	.	.	.	.	.	.	.
74652	chr9	8776782	8776981	chr9	8776782	8776981	199	True	70	191.0	5.8	4	7	0.00000	0.00000	0.9926	True	True	True	True	241	23	0.9471	0.8945	0.9264	0.8498	.	.	.	.	.	.	.	.
74653	chr9	8782262	8782413	chr9	8782262	8782413	151	False	.	.	.	.	.	.	.	.	.	.	.	.	.	.	.	.	.	.	.	.	.	.	.	.	.	.
74654	chr9	8892511	8892745	chr9	8892511	8892745	234	True	70	232.2	5.1	5	16	0.00000	0.00000	0.9909	True	True	True	True	264	52	0.6703	0.6603	0.6347	0.6510	True	True	1	.	.	.	.	.
74655	chr9	8919842	8919946	chr9	8919840	8919946	106	True	70	109.9	17.3	6	7	0.00000	0.00000	0.9940	True	True	True	True	105	9	0.9138	0.9143	0.8796	0.7926	.	.	.	.	.	.	.	.
74656	chr9	8929679	8929965	chr9	8929679	8929966	287	True	70	343.5	40.1	17	26	0.00000	0.01036	0.9890	True	True	True	True	428	111	0.5448	0.7265	0.6113	0.7233	True	.	1	1	.	.	.	.
74657	chr9	8934422	8934532	chr9	8934419	8934534	115	True	70	132.5	58.9	30	30	0.00000	0.00000	0.9696	True	True	True	True	191	65	.	.	.	.	.	.	.	.	.	.	.	.
74658	chr9	8948405	8948575	chr9	8948403	8948577	174	True	70	238.7	84.2	33	31	0.00000	0.00252	0.9874	True	True	True	True	164	47	.	.	.	.	.	.	.	.	.	.	.	.
74659	chr9	9078875	9079024	chr9	9078875	9079024	149	False	.	.	.	.	.	.	.	.	.	.	.	.	.	.	.	.	.	.	.	.	.	.	.	.	.	.
74660	chr9	9126931	9127154	chr9	9126931	9127156	225	False	.	.	.	.	.	.	.	.	.	.	.	.	.	.	.	.	.	.	.	.	.	.	.	.	.	.
74661	chr9	9275043	9275216	chr9	9275043	9275216	173	True	70	171.7	9.1	19	29	0.00000	0.00000	0.9658	True	True	True	True	296	100	.	.	.	.	.	.	.	.	.	.	.	.
74662	chr9	9302665	9302865	chr9	9302665	9302865	200	False	.	.	.	.	.	.	.	.	.	.	.	.	.	.	.	.	.	.	.	.	.	.	.	.	.	.
74663	chr9	9559056	9559331	chr9	9559056	9559331	275	False	.	.	.	.	.	.	.	.	.	.	.	.	.	.	.	.	.	.	.	.	.	.	.	.	.	.
74664	chr9	9595391	9595524	chr9	9595391	9595524	133	True	70	132.6	3.3	2	5	0.00000	0.00000	0.9933	True	True	True	True	133	8	0.9656	0.8928	.	0.8505	.	.	.	.	.	.	.	.
74665	chr9	9825306	9825498	chr9	9825306	9825498	192	True	70	189.6	4.8	2	11	0.00000	0.00000	0.9774	True	True	True	True	270	17	0.9771	0.9081	0.9652	0.8835	.	.	.	.	.	.	.	.
74666	chr9	9845017	9845222	chr9	9845017	9845224	207	True	70	158.5	34.0	7	16	0.00000	0.00000	0.9912	True	True	True	True	127	22	0.7745	0.8414	0.7277	0.8086	.	.	.	.	.	.	.	.
74667	chr9	9871533	9871837	chr9	9871533	9871837	304	True	70	304.0	0.0	1	4	0.00000	0.00000	0.9857	True	True	True	True	303	26	.	0.7837	.	0.7938	.	.	.	.	.	.	.	.
74668	chr9	9947289	9947652	chr9	9947289	9947652	363	True	70	394.0	37.9	22	27	0.00000	0.00000	0.9335	True	True	True	True	702	197	0.1109	0.3776	0.1794	0.3526	.	.	.	.	.	.	.	.
74669	chr9	10151037	10151440	chr9	10151037	10151440	403	False	.	.	.	.	.	.	.	.	.	.	.	.	.	.	.	.	.	.	.	.	.	.	.	.	.	.
74670	chr9	10162610	10162768	chr9	10162610	10162768	158	True	70	158.7	2.5	3	4	0.00000	0.00000	0.9889	True	True	True	True	157	18	0.9661	0.7808	0.9760	0.8010	.	.	.	.	.	.	.	.
74671	chr9	10167711	10167898	chr9	10167711	10167898	187	True	70	187.0	0.0	1	1	0.00000	0.00000	0.9937	True	True	True	True	120	7	.	.	.	.	.	.	.	.	.	.	.	.
74672	chr9	10260942	10261097	chr9	10260942	10261097	155	True	70	153.1	4.9	4	23	0.00000	0.00000	0.9919	True	True	True	True	188	28	0.9668	0.8723	0.9448	0.8235	.	.	.	.	.	.	.	.
74673	chr9	10449439	10449735	chr9	10449439	10449735	296	False	.	.	.	.	.	.	.	.	.	.	.	.	.	.	.	.	.	.	.	.	.	.	.	.	.	.
74674	chr9	10511892	10512063	chr9	10511878	10512063	185	True	70	174.2	17.0	11	15	0.00000	0.00000	0.9810	True	True	True	True	244	55	0.8266	0.7888	0.7725	0.7885	.	.	.	.	.	.	.	.
74675	chr9	10592632	10592782	chr9	10592632	10592782	150	False	.	.	.	.	.	.	.	.	.	.	.	.	.	.	.	.	.	.	.	.	.	.	.	.	.	.
74676	chr9	10836448	10836581	chr9	10836448	10836651	203	False	.	.	.	.	.	.	.	.	.	.	.	.	.	.	.	.	.	.	.	.	.	.	.	.	.	.
74677	chr9	10866094	10866281	chr9	10866094	10866281	187	True	70	187.0	0.0	1	2	0.00000	0.00000	0.9934	True	True	True	True	182	6	.	0.8398	.	0.7561	.	.	.	.	.	.	.	.
74678	chr9	10890609	10890798	chr9	10890609	10890798	189	False	.	.	.	.	.	.	.	.	.	.	.	.	.	.	.	.	.	.	.	.	.	.	.	.	.	.
74679	chr9	10911382	10911583	chr9	10911260	10911583	323	False	.	.	.	.	.	.	.	.	.	.	.	.	.	.	.	.	.	.	.	.	.	.	.	.	.	.
74680	chr9	10962994	10963184	chr9	10962994	10963184	190	False	.	.	.	.	.	.	.	.	.	.	.	.	.	.	.	.	.	.	.	.	.	.	.	.	.	.
74681	chr9	10967781	10968039	chr9	10967781	10968041	260	False	.	.	.	.	.	.	.	.	.	.	.	.	.	.	.	.	.	.	.	.	.	.	.	.	.	.
74682	chr9	11197332	11197652	chr9	11197332	11197751	419	False	.	.	.	.	.	.	.	.	.	.	.	.	.	.	.	.	.	.	.	.	.	.	.	.	.	.
74683	chr9	11218390	11218577	chr9	11218390	11218577	187	True	70	187.0	0.0	1	4	0.00000	0.00000	0.9942	True	True	True	True	222	12	.	0.8551	.	0.8284	.	.	.	.	.	.	.	.
74684	chr9	11240380	11240527	chr9	11240380	11240527	147	False	.	.	.	.	.	.	.	.	.	.	.	.	.	.	.	.	.	.	.	.	.	.	.	.	.	.
74685	chr9	11281593	11281839	chr9	11281593	11281841	248	False	.	.	.	.	.	.	.	.	.	.	.	.	.	.	.	.	.	.	.	.	.	.	.	.	.	.
74686	chr9	11289559	11289770	chr9	11289559	11289770	211	True	70	209.1	1.9	4	9	0.00000	0.00000	0.9774	True	True	True	True	270	16	0.9606	0.8660	0.9510	0.9224	.	.	.	.	.	.	.	.
74687	chr9	11314143	11314329	chr9	11314143	11314329	186	False	.	.	.	.	.	.	.	.	.	.	.	.	.	.	.	.	.	.	.	.	.	.	.	.	.	.
74688	chr9	11408593	11408890	chr9	11408593	11408892	299	True	70	344.3	208.7	13	19	0.00000	0.00000	0.9990	True	True	True	True	58	6	0.8286	0.8287	0.6102	0.6127	.	.	.	.	.	.	.	.
74689	chr9	11473070	11473236	chr9	11473070	11473236	166	True	70	166.0	0.4	2	3	0.00000	0.00000	0.9855	True	True	True	True	171	7	0.9859	0.7930	0.9856	0.5332	.	.	.	.	.	.	.	.
74690	chr9	11562418	11562595	chr9	11562418	11562595	177	True	70	182.5	10.4	15	28	0.00000	0.00000	0.9940	True	True	True	True	205	24	0.6296	0.5898	0.6709	0.6750	.	.	.	.	.	.	.	.
74691	chr9	11660950	11661209	chr9	11660950	11661209	259	True	70	258.7	0.7	2	6	0.00000	0.00000	0.9787	True	True	True	True	294	10	0.9913	0.8502	0.9912	0.8293	.	.	.	.	.	.	.	.
74692	chr9	11704379	11704545	chr9	11704379	11704545	166	True	70	169.4	8.2	15	22	0.00000	0.00000	0.9984	True	True	True	True	133	20	0.8522	0.8054	0.8132	0.8351	.	.	.	.	.	.	.	.
74693	chr9	11846285	11846585	chr9	11846270	11846609	339	True	70	332.6	6.9	16	27	0.00000	0.00000	0.9948	True	True	True	True	382	35	0.5990	0.3687	0.2885	0.1973	.	.	.	.	.	.	.	.
74694	chr9	11863395	11863561	chr9	11863390	11863561	171	True	70	177.5	26.2	10	23	0.00000	0.00000	0.9770	True	True	True	True	280	51	0.7982	0.7847	0.8061	0.7537	.	.	.	.	.	.	.	.
74695	chr9	11865901	11866221	chr9	11865901	11866222	321	True	70	500.0	206.5	29	30	0.00000	0.00000	0.9567	True	True	True	True	589	131	0.6207	0.7448	0.4048	0.5577	.	.	.	.	.	.	.	.
74696	chr9	12026264	12026549	chr9	12026264	12026551	287	True	70	386.9	44.5	12	24	0.00000	0.00000	0.9976	True	True	True	True	214	43	.	.	.	.	.	.	.	.	.	.	.	.
74697	chr9	12076471	12076726	chr9	12076471	12076726	255	True	70	257.8	9.0	15	17	0.00000	0.00000	0.9567	True	True	True	True	324	34	0.5649	0.2963	0.3845	0.0659	.	.	.	.	.	.	.	.
74698	chr9	12199449	12199598	chr9	12199449	12199598	149	True	70	151.1	2.5	2	6	0.00000	0.00000	0.9880	True	True	True	True	162	10	0.9869	0.9280	0.9899	0.9462	.	.	.	.	.	.	.	.
74699	chr9	12235897	12236156	chr9	12235897	12236156	259	True	70	259.0	0.0	1	5	0.00000	0.00000	0.9820	True	True	True	True	304	10	.	0.8640	.	0.9023	.	.	.	.	.	.	.	.
74700	chr9	12300121	12300256	chr9	12300121	12300256	135	True	70	134.7	1.1	2	5	0.00000	0.00000	0.9881	True	True	True	True	163	13	0.9569	0.8819	0.9674	0.9104	.	.	.	.	.	.	.	.
74701	chr9	12307819	12307950	chr9	12307819	12307950	131	True	70	131.0	0.0	1	4	0.00000	0.00000	0.9909	True	True	True	True	166	15	.	0.8388	.	0.8403	.	.	.	.	.	.	.	.
74702	chr9	12354560	12355197	chr9	12353952	12355199	1247	False	.	.	.	.	.	.	.	.	.	.	.	.	.	.	.	.	.	.	.	.	.	.	.	.	.	.
74703	chr9	12441177	12441321	chr9	12441177	12441321	144	False	.	.	.	.	.	.	.	.	.	.	.	.	.	.	.	.	.	.	.	.	.	.	.	.	.	.
74704	chr9	12462978	12463398	chr9	12462978	12463398	420	True	70	427.3	14.2	5	16	0.00000	0.00000	0.8557	True	True	True	True	391	40	0.7223	0.6434	0.7380	0.5415	.	.	.	.	.	.	.	.
74705	chr9	12530904	12531041	chr9	12530904	12531041	137	True	70	137.3	2.2	6	8	0.00000	0.00000	0.9813	True	True	True	True	212	22	0.9395	0.7527	0.9178	0.7860	.	.	.	.	.	.	.	.
74706	chr9	12533173	12533447	chr9	12533173	12533449	276	False	.	.	.	.	.	.	.	.	.	.	.	.	.	.	.	.	.	.	.	.	.	.	.	.	.	.
74707	chr9	12658269	12658416	chr9	12658269	12658416	147	False	.	.	.	.	.	.	.	.	.	.	.	.	.	.	.	.	.	.	.	.	.	.	.	.	.	.
74708	chr9	12682972	12683189	chr9	12682972	12683189	217	False	.	.	.	.	.	.	.	.	.	.	.	.	.	.	.	.	.	.	.	.	.	.	.	.	.	.
74709	chr9	12962704	12963004	chr9	12962704	12963004	300	True	70	269.9	29.4	8	11	0.00000	0.00000	0.9746	True	True	True	True	397	57	0.7219	0.7802	0.8198	0.8392	.	.	.	.	.	.	.	.
74710	chr9	12999162	12999319	chr9	12999162	12999333	171	True	70	203.3	34.3	21	20	0.00000	0.00000	0.9601	True	True	True	True	159	33	0.5862	0.7977	0.6732	0.7658	.	.	.	.	.	.	.	.
74711	chr9	13048572	13048716	chr9	13048572	13048716	144	True	70	143.9	0.4	2	5	0.00000	0.00000	0.9949	True	True	True	True	145	12	0.9655	0.8676	0.9451	0.8568	.	.	.	.	.	.	.	.
74712	chr9	13198911	13199143	chr9	13198911	13199145	234	False	.	.	.	.	.	.	.	.	.	.	.	.	.	.	.	.	.	.	.	.	.	.	.	.	.	.
74713	chr9	13222783	13222944	chr9	13222783	13222946	163	True	70	179.8	25.1	5	6	0.00000	0.00000	0.9993	True	True	True	True	52	6	0.5570	0.5492	0.3376	0.3525	True	.	1	1	.	.	.	.
74714	chr9	13460718	13460993	chr9	13460718	13460993	275	False	.	.	.	.	.	.	.	.	.	.	.	.	.	.	.	.	.	.	.	.	.	.	.	.	.	.
74715	chr9	13527328	13527588	chr9	13527328	13527588	260	True	70	255.4	15.1	2	7	0.00000	0.00000	0.9916	True	True	True	True	261	23	0.7974	0.7001	0.8106	0.7092	.	.	.	.	.	.	.	.
74716	chr9	13711250	13711424	chr9	13711238	13711424	186	True	70	186.0	0.0	1	2	0.00000	0.00000	0.9916	True	True	True	True	172	8	.	0.8208	.	.	.	.	.	.	.	.	.	.
74717	chr9	13787402	13787607	chr9	13787402	13787607	205	True	70	205.0	0.0	1	3	0.00000	0.00000	0.9897	True	True	True	True	221	6	.	0.8565	.	0.8452	.	.	.	.	.	.	.	.
74718	chr9	13890821	13890989	chr9	13890821	13890989	168	False	.	.	.	.	.	.	.	.	.	.	.	.	.	.	.	.	.	.	.	.	.	.	.	.	.	.
74719	chr9	13902325	13902587	chr9	13902325	13902587	262	True	70	261.8	1.9	4	12	0.00000	0.00000	0.9821	True	True	True	True	342	32	0.9502	0.7977	0.9633	0.8038	.	.	.	.	.	.	.	.
74720	chr9	13957945	13958232	chr9	13957945	13958325	380	True	70	380.4	5.4	6	12	0.00000	0.00000	0.9803	True	True	True	True	471	64	0.9342	0.7508	0.9117	0.6849	.	.	.	.	.	.	.	.
74721	chr9	13970002	13970305	chr9	13970002	13970305	303	False	.	.	.	.	.	.	.	.	.	.	.	.	.	.	.	.	.	.	.	.	.	.	.	.	.	.
74722	chr9	14003312	14003458	chr9	14003312	14003458	146	True	70	174.1	31.9	3	4	0.00000	0.00000	0.9986	True	True	True	True	49	3	0.7926	0.7878	0.5374	0.5073	.	.	.	.	.	.	.	.
74723	chr9	14010586	14010755	chr9	14010586	14010755	169	True	70	185.4	38.5	24	26	0.00000	0.00000	0.9776	True	True	True	True	229	29	0.8624	0.8467	0.9169	0.8461	.	.	.	.	.	.	.	.
74724	chr9	14048007	14048802	chr9	14048007	14048802	795	False	.	.	.	.	.	.	.	.	.	.	.	.	.	.	.	.	.	.	.	.	.	.	.	.	.	.
74725	chr9	14123685	14123907	chr9	14123685	14123907	222	True	70	222.0	0.0	1	2	0.00000	0.00000	0.9909	True	True	True	True	238	12	.	0.7865	0.9856	.	.	.	.	.	.	.	.	.
74726	chr9	14190928	14191249	chr9	14190928	14191249	321	False	.	.	.	.	.	.	.	.	.	.	.	.	.	.	.	.	.	.	.	.	.	.	.	.	.	.
74727	chr9	14205205	14205299	chr9	14205205	14205299	94	True	70	386.4	13.8	16	30	0.00000	0.00000	0.7279	True	True	True	True	421	34	0.7849	0.3091	0.8985	0.2768	.	.	.	.	.	.	.	.
74728	chr9	14237735	14237891	chr9	14237735	14237891	156	True	70	152.3	15.1	21	26	0.00000	0.00000	0.9996	True	True	True	True	91	10	0.7268	0.6841	0.7615	0.7551	.	.	.	.	.	.	.	.
74729	chr9	14485968	14486185	chr9	14485968	14486185	217	False	.	.	.	.	.	.	.	.	.	.	.	.	.	.	.	.	.	.	.	.	.	.	.	.	.	.
74730	chr9	14609565	14609701	chr9	14609565	14609701	136	False	.	.	.	.	.	.	.	.	.	.	.	.	.	.	.	.	.	.	.	.	.	.	.	.	.	.
74731	chr9	14692641	14692779	chr9	14692641	14692781	140	True	70	149.7	35.0	2	5	0.00000	0.00000	0.9894	True	True	True	True	158	6	0.6503	0.8352	.	0.9281	True	.	2	2	.	.	.	.
74732	chr9	14695053	14695292	chr9	14695053	14695292	239	True	70	239.1	0.3	2	9	0.00000	0.00000	0.9704	True	True	True	True	287	16	0.9926	0.7653	0.9663	0.7413	.	.	.	.	.	.	.	.
74733	chr9	14739447	14739585	chr9	14739447	14739585	138	True	70	134.2	5.9	11	15	0.00000	0.00000	0.9755	True	True	True	True	228	33	0.9437	0.8370	0.9091	0.8358	True	.	2	3	.	.	.	.
74734	chr9	14778628	14778760	chr9	14778626	14778760	134	True	70	156.8	24.8	25	26	0.00000	0.00000	0.9943	True	True	True	True	156	23	0.1594	0.4337	0.1984	0.2366	.	.	.	.	.	.	.	.
74735	chr9	14803050	14803344	chr9	14802982	14803344	362	True	70	368.4	5.3	5	19	0.00000	0.00000	0.7388	True	True	True	True	494	39	0.9091	0.9584	0.9276	0.9980	.	.	.	.	.	.	.	.
74736	chr9	14860533	14861397	chr9	14860527	14861397	870	True	70	885.2	80.3	27	27	0.00000	0.00044	0.9889	True	True	True	True	1041	295	0.4244	0.6732	0.4196	0.7007	True	.	2	2	.	.	.	.
74737	chr9	14886923	14887077	chr9	14886923	14887077	154	True	70	154.0	0.0	1	2	0.00000	0.00000	0.9905	True	True	True	True	155	4	.	0.8196	.	.	.	.	.	.	.	.	.	.
74738	chr9	14910778	14910998	chr9	14910778	14910998	220	True	70	220.0	0.0	1	2	0.00000	0.00000	0.9891	True	True	True	True	221	4	.	0.8031	.	0.8030	.	.	.	.	.	.	.	.
74739	chr9	14991460	14991546	chr9	14991460	14991549	89	True	70	154.1	27.8	4	10	0.00000	0.00000	0.9986	True	True	True	True	42	6	0.6455	0.6972	0.5751	0.6342	True	True	3	1	.	.	.	.
74740	chr9	15050047	15050213	chr9	15050047	15050213	166	True	70	165.6	2.8	6	9	0.00000	0.00000	0.8986	True	True	True	True	260	27	0.6254	0.3568	0.6561	.	.	.	.	.	.	.	.	.
74741	chr9	15061352	15061458	chr9	15061344	15061460	116	True	70	127.2	21.6	28	24	0.00000	0.00000	0.9812	True	True	True	True	299	72	.	.	.	.	.	.	.	.	.	.	.	.
74742	chr9	15084781	15085394	chr9	15084781	15085394	613	False	.	.	.	.	.	.	.	.	.	.	.	.	.	.	.	.	.	.	.	.	.	.	.	.	.	.
74743	chr9	15099644	15099894	chr9	15099644	15099894	250	True	70	250.7	11.7	20	30	0.00000	0.00000	0.9446	True	True	True	True	364	62	0.7008	0.8137	0.6098	0.6941	.	.	.	.	.	.	.	.
74744	chr9	15126697	15126891	chr9	15126695	15126913	218	True	63	1861.4	135.8	43	28	0.00000	1.07529	0.9263	True	False	True	False	.	.	.	.	.	.	.	.	.	.	.	.	.	.
74745	chr9	15215293	15215880	chr9	15215293	15215880	587	False	.	.	.	.	.	.	.	.	.	.	.	.	.	.	.	.	.	.	.	.	.	.	.	.	.	.
74746	chr9	15233757	15234526	chr9	15233757	15234526	769	False	.	.	.	.	.	.	.	.	.	.	.	.	.	.	.	.	.	.	.	.	.	.	.	.	.	.
74747	chr9	15269591	15270184	chr9	15269591	15270632	1041	False	.	.	.	.	.	.	.	.	.	.	.	.	.	.	.	.	.	.	.	.	.	.	.	.	.	.
74748	chr9	15365255	15365517	chr9	15365255	15365520	265	False	.	.	.	.	.	.	.	.	.	.	.	.	.	.	.	.	.	.	.	.	.	.	.	.	.	.
74749	chr9	15394585	15395191	chr9	15393763	15397354	3591	False	.	.	.	.	.	.	.	.	.	.	.	.	.	.	.	.	.	.	.	.	.	.	.	.	.	.
74750	chr9	15406227	15407223	chr9	15406227	15407223	996	False	.	.	.	.	.	.	.	.	.	.	.	.	.	.	.	.	.	.	.	.	.	.	.	.	.	.
74751	chr9	15409985	15410121	chr9	15409985	15410122	137	True	70	139.9	12.3	6	10	0.00000	0.00000	0.9847	True	True	True	True	197	29	0.8324	0.8252	0.7277	0.7758	.	.	.	.	.	.	.	.
74752	chr9	15435407	15435737	chr9	15435407	15436026	619	False	.	.	.	.	.	.	.	.	.	.	.	.	.	.	.	.	.	.	.	.	.	.	.	.	.	.
74753	chr9	15441989	15442776	chr9	15441924	15442776	852	False	.	.	.	.	.	.	.	.	.	.	.	.	.	.	.	.	.	.	.	.	.	.	.	.	.	.
74754	chr9	15455702	15456296	chr9	15454103	15456741	2638	False	.	.	.	.	.	.	.	.	.	.	.	.	.	.	.	.	.	.	.	.	.	.	.	.	.	.
74755	chr9	15488622	15488877	chr9	15487333	15489488	2155	False	.	.	.	.	.	.	.	.	.	.	.	.	.	.	.	.	.	.	.	.	.	.	.	.	.	.
74756	chr9	15574274	15574564	chr9	15572877	15574564	1687	False	.	.	.	.	.	.	.	.	.	.	.	.	.	.	.	.	.	.	.	.	.	.	.	.	.	.
74757	chr9	15590747	15590889	chr9	15590747	15590889	142	True	70	147.6	7.5	19	22	0.00000	0.00000	0.9970	True	True	True	True	198	36	0.7703	0.5086	0.7442	0.5349	True	.	1	1	.	.	.	.
74758	chr9	15699607	15699956	chr9	15699607	15699956	349	False	.	.	.	.	.	.	.	.	.	.	.	.	.	.	.	.	.	.	.	.	.	.	.	.	.	.
74759	chr9	15710311	15710883	chr9	15710309	15710883	574	False	.	.	.	.	.	.	.	.	.	.	.	.	.	.	.	.	.	.	.	.	.	.	.	.	.	.
74760	chr9	15809965	15810307	chr9	15809965	15810309	344	False	.	.	.	.	.	.	.	.	.	.	.	.	.	.	.	.	.	.	.	.	.	.	.	.	.	.
74761	chr9	15984099	15984195	chr9	15984099	15984195	96	True	70	130.3	43.3	2	4	0.00000	0.00000	0.9926	True	True	True	True	116	7	0.8727	0.8348	0.9193	0.8397	True	True	1	3	.	.	.	.
74762	chr9	15999268	15999429	chr9	15999268	15999429	161	True	70	160.9	0.5	2	2	0.00000	0.00000	0.9887	True	True	True	True	150	4	0.9919	0.6504	0.9776	.	.	.	.	.	.	.	.	.
74763	chr9	16206932	16207071	chr9	16206932	16207073	141	True	70	140.8	0.6	2	3	0.00000	0.00000	0.9888	True	True	True	True	108	8	0.9635	0.8533	0.9643	0.8737	.	.	.	.	.	.	.	.
74764	chr9	16234333	16234499	chr9	16234333	16234499	166	False	.	.	.	.	.	.	.	.	.	.	.	.	.	.	.	.	.	.	.	.	.	.	.	.	.	.
74765	chr9	16320273	16320490	chr9	16320273	16320492	219	True	70	211.9	18.3	3	6	0.00000	0.00000	0.9969	True	True	True	True	131	14	0.7790	0.7116	0.6790	0.6333	.	.	.	.	.	.	.	.
74766	chr9	16498020	16498314	chr9	16498019	16498314	295	True	70	289.5	16.2	8	15	0.00000	0.00000	0.9969	True	True	True	True	207	44	0.4459	0.6228	0.3717	0.6185	.	.	.	.	.	.	.	.
74767	chr9	16508178	16508364	chr9	16508178	16508364	186	True	70	186.0	0.0	1	8	0.00000	0.00000	0.9839	True	True	True	True	250	13	.	0.8876	.	0.8755	.	.	.	.	.	.	.	.
74768	chr9	16539508	16539881	chr9	16539508	16539881	373	True	70	354.7	20.9	27	25	0.00000	0.00000	0.9713	True	True	True	True	413	49	0.8780	0.7405	0.8054	0.7903	.	.	.	.	.	.	.	.
74769	chr9	16589187	16589819	chr9	16589187	16590399	1212	False	.	.	.	.	.	.	.	.	.	.	.	.	.	.	.	.	.	.	.	.	.	.	.	.	.	.
74770	chr9	16751604	16751718	chr9	16751604	16751719	115	True	70	134.4	8.0	8	20	0.00000	0.00000	0.9768	True	True	True	True	266	76	.	.	.	.	.	.	.	.	.	.	.	.
74771	chr9	16779952	16780580	chr9	16779114	16780581	1467	False	.	.	.	.	.	.	.	.	.	.	.	.	.	.	.	.	.	.	.	.	.	.	.	.	.	.
74772	chr9	16796617	16796780	chr9	16796602	16796780	178	True	70	177.7	0.6	3	5	0.00000	0.00000	0.9805	True	True	True	True	199	12	0.9963	0.8585	0.9961	0.9341	True	.	1	1	.	.	.	.
74773	chr9	16810924	16811574	chr9	16810924	16811576	652	False	.	.	.	.	.	.	.	.	.	.	.	.	.	.	.	.	.	.	.	.	.	.	.	.	.	.
74774	chr9	16821682	16821952	chr9	16821060	16821995	935	False	.	.	.	.	.	.	.	.	.	.	.	.	.	.	.	.	.	.	.	.	.	.	.	.	.	.
74775	chr9	16876486	16877033	chr9	16876486	16877033	547	False	.	.	.	.	.	.	.	.	.	.	.	.	.	.	.	.	.	.	.	.	.	.	.	.	.	.
74776	chr9	16907619	16908012	chr9	16907615	16908013	398	True	70	757.5	131.9	42	31	0.00000	0.00000	0.7862	True	True	True	True	1081	258	.	.	.	.	.	.	.	.	.	.	.	.
74777	chr9	16912848	16913817	chr9	16912844	16914797	1953	False	.	.	.	.	.	.	.	.	.	.	.	.	.	.	.	.	.	.	.	.	.	.	.	.	.	.
74778	chr9	16924061	16924302	chr9	16924061	16924302	241	False	.	.	.	.	.	.	.	.	.	.	.	.	.	.	.	.	.	.	.	.	.	.	.	.	.	.
74779	chr9	16938427	16938590	chr9	16938427	16938596	169	True	70	163.0	26.9	27	31	0.00000	0.00000	0.9871	True	True	True	True	313	46	0.4831	0.7470	0.5675	0.7572	True	.	1	1	.	.	.	.
74780	chr9	16940078	16940711	chr9	16940078	16940711	633	False	.	.	.	.	.	.	.	.	.	.	.	.	.	.	.	.	.	.	.	.	.	.	.	.	.	.
74781	chr9	16952809	16953431	chr9	16952319	16953431	1112	False	.	.	.	.	.	.	.	.	.	.	.	.	.	.	.	.	.	.	.	.	.	.	.	.	.	.
74782	chr9	16977258	16977946	chr9	16977258	16977946	688	False	.	.	.	.	.	.	.	.	.	.	.	.	.	.	.	.	.	.	.	.	.	.	.	.	.	.
74783	chr9	17073098	17073227	chr9	17073070	17073624	554	False	.	.	.	.	.	.	.	.	.	.	.	.	.	.	.	.	.	.	.	.	.	.	.	.	.	.
74784	chr9	17118928	17119588	chr9	17118900	17119588	688	True	70	602.1	74.6	18	22	0.00000	0.00000	0.9441	True	True	True	True	767	112	0.8717	0.7607	0.8525	0.6937	.	.	.	.	.	.	.	.
74785	chr9	17177937	17178326	chr9	17177937	17178326	389	False	.	.	.	.	.	.	.	.	.	.	.	.	.	.	.	.	.	.	.	.	.	.	.	.	.	.
74786	chr9	17183019	17183148	chr9	17183019	17183148	129	True	70	129.0	0.0	1	1	0.00000	0.00000	0.9959	True	True	True	True	88	3	.	.	.	.	.	.	.	.	.	.	.	.
74787	chr9	17207005	17207139	chr9	17207005	17207139	134	False	.	.	.	.	.	.	.	.	.	.	.	.	.	.	.	.	.	.	.	.	.	.	.	.	.	.
74788	chr9	17354430	17354563	chr9	17354430	17354662	232	False	.	.	.	.	.	.	.	.	.	.	.	.	.	.	.	.	.	.	.	.	.	.	.	.	.	.
74789	chr9	17455700	17455837	chr9	17455700	17455839	139	True	70	129.0	12.1	3	7	0.00000	0.00000	0.9978	True	True	True	True	42	6	0.5190	0.5794	0.6472	0.6622	True	True	1	2	.	.	.	.
74790	chr9	17553991	17554357	chr9	17553991	17554359	368	True	70	523.5	15.9	32	31	0.00000	0.00385	0.9722	True	True	True	True	786	128	0.7088	0.6386	0.7255	0.6729	True	.	1	2	.	.	.	.
74791	chr9	17738492	17738575	chr9	17738492	17738576	84	False	.	.	.	.	.	.	.	.	.	.	.	.	.	.	.	.	.	.	.	.	.	.	.	.	.	.
74792	chr9	17764588	17765364	chr9	17764588	17765366	778	True	70	719.3	87.4	4	18	0.00000	0.00000	0.9916	True	True	True	True	378	38	0.6408	0.6661	0.5154	0.5535	True	.	1	1	.	.	.	.
74793	chr9	17767338	17767502	chr9	17767338	17767502	164	True	70	164.0	0.0	1	3	0.00000	0.00000	0.9824	True	True	True	True	186	7	.	0.8373	.	.	.	.	.	.	.	.	.	.
74794	chr9	17927293	17927450	chr9	17927293	17927451	158	True	70	158.0	0.0	1	14	0.00000	0.00000	0.9879	True	True	True	True	298	31	.	0.9025	.	0.8464	.	.	.	.	.	.	.	.
74795	chr9	18085472	18085725	chr9	18085472	18085793	321	True	70	334.7	13.8	9	21	0.00000	0.00000	0.9798	True	True	True	True	366	48	0.9548	0.7246	0.9230	0.6623	.	.	.	.	.	.	.	.
74796	chr9	18132915	18133050	chr9	18132915	18133050	135	True	70	135.0	0.0	1	5	0.00000	0.00000	0.9849	True	True	True	True	139	6	.	0.9016	.	0.8980	.	.	.	.	.	.	.	.
74797	chr9	18210395	18210526	chr9	18210395	18210526	131	True	70	131.9	0.4	4	5	0.00000	0.00000	0.9967	True	True	True	True	142	17	0.9677	0.9033	0.7947	0.7215	.	.	.	.	.	.	.	.
74798	chr9	18258080	18258245	chr9	18258080	18258245	165	False	.	.	.	.	.	.	.	.	.	.	.	.	.	.	.	.	.	.	.	.	.	.	.	.	.	.
74799	chr9	18281292	18281427	chr9	18281292	18281427	135	False	.	.	.	.	.	.	.	.	.	.	.	.	.	.	.	.	.	.	.	.	.	.	.	.	.	.
74800	chr9	18283605	18284247	chr9	18282635	18284247	1612	False	.	.	.	.	.	.	.	.	.	.	.	.	.	.	.	.	.	.	.	.	.	.	.	.	.	.
74801	chr9	18375828	18375987	chr9	18375828	18376030	202	False	.	.	.	.	.	.	.	.	.	.	.	.	.	.	.	.	.	.	.	.	.	.	.	.	.	.
74802	chr9	18432384	18432641	chr9	18432384	18432641	257	False	.	.	.	.	.	.	.	.	.	.	.	.	.	.	.	.	.	.	.	.	.	.	.	.	.	.
74803	chr9	18552902	18553122	chr9	18552902	18553122	220	False	.	.	.	.	.	.	.	.	.	.	.	.	.	.	.	.	.	.	.	.	.	.	.	.	.	.
74804	chr9	18626805	18626987	chr9	18626804	18626987	183	True	70	184.5	8.4	14	23	0.00000	0.00000	0.9868	True	True	True	True	338	48	0.8336	0.8217	0.7150	0.7807	.	.	.	.	.	.	.	.
74805	chr9	18860989	18861192	chr9	18860989	18861192	203	True	70	203.0	0.0	1	3	0.00000	0.00000	0.9980	True	True	True	True	125	10	.	0.9329	.	0.8576	.	.	.	.	.	.	.	.
74806	chr9	18935445	18935621	chr9	18935445	18935621	176	True	70	176.0	0.0	1	1	0.00000	0.00000	.	True	True	True	True	156	1	.	.	.	.	.	.	.	.	.	.	.	.
74807	chr9	18999255	19000604	chr9	18999255	19000604	1349	False	.	.	.	.	.	.	.	.	.	.	.	.	.	.	.	.	.	.	.	.	.	.	.	.	.	.
74808	chr9	19006755	19007321	chr9	19006755	19007321	566	False	.	.	.	.	.	.	.	.	.	.	.	.	.	.	.	.	.	.	.	.	.	.	.	.	.	.
74809	chr9	19021725	19021860	chr9	19021725	19021900	175	False	.	.	.	.	.	.	.	.	.	.	.	.	.	.	.	.	.	.	.	.	.	.	.	.	.	.
74810	chr9	19068253	19068495	chr9	19068253	19068495	242	True	70	240.3	14.2	2	4	0.00000	0.00000	0.9966	True	True	True	True	163	9	0.6413	0.6768	.	0.4919	.	.	.	.	.	.	.	.
74811	chr9	19103381	19104003	chr9	19103379	19104469	1090	False	.	.	.	.	.	.	.	.	.	.	.	.	.	.	.	.	.	.	.	.	.	.	.	.	.	.
74812	chr9	19122475	19122641	chr9	19122475	19122643	168	False	.	.	.	.	.	.	.	.	.	.	.	.	.	.	.	.	.	.	.	.	.	.	.	.	.	.
74813	chr9	19134710	19135011	chr9	19134710	19135687	977	False	.	.	.	.	.	.	.	.	.	.	.	.	.	.	.	.	.	.	.	.	.	.	.	.	.	.
74814	chr9	19143325	19143966	chr9	19143005	19145638	2633	False	.	.	.	.	.	.	.	.	.	.	.	.	.	.	.	.	.	.	.	.	.	.	.	.	.	.
74815	chr9	19147315	19147916	chr9	19146888	19148740	1852	False	.	.	.	.	.	.	.	.	.	.	.	.	.	.	.	.	.	.	.	.	.	.	.	.	.	.
74816	chr9	19150038	19150309	chr9	19150038	19150309	271	False	.	.	.	.	.	.	.	.	.	.	.	.	.	.	.	.	.	.	.	.	.	.	.	.	.	.
74817	chr9	19163253	19170489	chr9	19162327	19170951	8624	False	.	.	.	.	.	.	.	.	.	.	.	.	.	.	.	.	.	.	.	.	.	.	.	.	.	.
74818	chr9	19174481	19174690	chr9	19174481	19174690	209	True	68	207.0	2.0	2	6	0.00000	0.00000	0.9892	True	True	True	True	210	7	0.9940	0.9273	.	.	True	.	1	3	.	.	.	.
74819	chr9	19182959	19183583	chr9	19182959	19183584	625	False	.	.	.	.	.	.	.	.	.	.	.	.	.	.	.	.	.	.	.	.	.	.	.	.	.	.
74820	chr9	19203539	19204146	chr9	19202821	19204158	1337	False	.	.	.	.	.	.	.	.	.	.	.	.	.	.	.	.	.	.	.	.	.	.	.	.	.	.
74821	chr9	19212437	19213044	chr9	19212208	19213443	1235	False	.	.	.	.	.	.	.	.	.	.	.	.	.	.	.	.	.	.	.	.	.	.	.	.	.	.
74822	chr9	19215630	19215957	chr9	19215630	19215957	327	False	.	.	.	.	.	.	.	.	.	.	.	.	.	.	.	.	.	.	.	.	.	.	.	.	.	.
74823	chr9	19238448	19238662	chr9	19238446	19238663	217	True	70	208.7	33.4	23	30	0.00000	0.00000	0.8018	True	True	True	True	454	85	0.1569	0.4025	0.1742	0.1724	.	.	.	.	.	.	.	.
74824	chr9	19240398	19240949	chr9	19240398	19240949	551	False	.	.	.	.	.	.	.	.	.	.	.	.	.	.	.	.	.	.	.	.	.	.	.	.	.	.
74825	chr9	19262592	19262857	chr9	19262074	19262857	783	False	.	.	.	.	.	.	.	.	.	.	.	.	.	.	.	.	.	.	.	.	.	.	.	.	.	.
74826	chr9	19272761	19273093	chr9	19271199	19273352	2153	False	.	.	.	.	.	.	.	.	.	.	.	.	.	.	.	.	.	.	.	.	.	.	.	.	.	.
74827	chr9	19286034	19286163	chr9	19286034	19286269	235	False	.	.	.	.	.	.	.	.	.	.	.	.	.	.	.	.	.	.	.	.	.	.	.	.	.	.
74828	chr9	19295087	19295359	chr9	19295087	19295359	272	False	.	.	.	.	.	.	.	.	.	.	.	.	.	.	.	.	.	.	.	.	.	.	.	.	.	.
74829	chr9	19299040	19299198	chr9	19299040	19299198	158	True	70	158.0	0.0	1	1	0.00000	0.00000	.	True	True	True	True	138	1	.	.	.	.	.	.	.	.	.	.	.	.
74830	chr9	19302421	19302690	chr9	19302421	19302690	269	True	70	269.0	0.1	2	2	0.00000	0.00000	0.9928	True	True	True	True	200	15	0.9977	0.7199	.	.	.	.	.	.	.	.	.	.
74831	chr9	19319175	19319462	chr9	19319175	19319462	287	False	.	.	.	.	.	.	.	.	.	.	.	.	.	.	.	.	.	.	.	.	.	.	.	.	.	.
74832	chr9	19391832	19391986	chr9	19391832	19391986	154	True	70	164.5	25.5	10	13	0.00000	0.00000	0.9901	True	True	True	True	252	65	0.7140	0.8436	0.6162	0.7983	.	.	.	.	.	.	.	.
74833	chr9	19393848	19394457	chr9	19393848	19394461	613	False	.	.	.	.	.	.	.	.	.	.	.	.	.	.	.	.	.	.	.	.	.	.	.	.	.	.
74834	chr9	19427963	19428120	chr9	19427961	19428120	159	True	70	145.2	20.5	20	22	0.00000	0.00000	0.9968	True	True	True	True	188	23	0.7117	0.5805	0.7382	0.6455	True	True	3	2	.	.	.	.
74835	chr9	19433677	19434387	chr9	19433677	19434387	710	False	.	.	.	.	.	.	.	.	.	.	.	.	.	.	.	.	.	.	.	.	.	.	.	.	.	.
74836	chr9	19442842	19443455	chr9	19442840	19444402	1562	False	.	.	.	.	.	.	.	.	.	.	.	.	.	.	.	.	.	.	.	.	.	.	.	.	.	.
74837	chr9	19636255	19636443	chr9	19636255	19636443	188	True	70	194.9	25.1	38	30	0.00000	0.00000	0.9894	True	True	True	True	404	64	0.7312	0.7170	0.7532	0.7636	.	.	.	.	.	.	.	.
74838	chr9	19658207	19658471	chr9	19658207	19658473	266	True	70	267.0	0.0	1	3	0.00000	0.00000	0.9916	True	True	True	True	230	6	.	0.9048	0.9900	0.9224	.	.	.	.	.	.	.	.
74839	chr9	19825409	19825646	chr9	19825409	19825646	237	True	70	237.0	0.0	1	9	0.00000	0.00000	0.9877	True	True	True	True	276	15	.	0.8434	.	0.8095	.	.	.	.	.	.	.	.
74840	chr9	19847693	19847844	chr9	19847693	19847844	151	True	70	151.0	0.0	1	2	0.00000	0.00000	0.9927	True	True	True	True	137	9	.	0.9001	.	0.9056	.	.	.	.	.	.	.	.
74841	chr9	19873224	19873631	chr9	19873224	19873631	407	True	70	409.6	7.7	8	11	0.00000	0.00000	0.9784	True	True	True	True	374	43	0.8684	0.6736	0.9279	0.7252	.	.	.	.	.	.	.	.
74842	chr9	19947346	19947483	chr9	19947346	19947483	137	True	70	136.9	0.9	2	3	0.00000	0.00000	0.9918	True	True	True	True	127	8	0.9912	0.7827	0.9916	0.7147	.	.	.	.	.	.	.	.
74843	chr9	20135267	20135398	chr9	20135267	20135402	135	True	70	120.1	23.9	5	9	0.00000	0.00000	0.9978	True	True	True	True	116	15	0.7373	0.8319	0.8388	0.8964	.	.	.	.	.	.	.	.
74844	chr9	20265376	20265555	chr9	20265374	20265555	181	False	.	.	.	.	.	.	.	.	.	.	.	.	.	.	.	.	.	.	.	.	.	.	.	.	.	.
74845	chr9	20415548	20415640	chr9	20415548	20415640	92	True	70	92.0	0.0	1	2	0.00000	0.00000	0.9961	True	True	True	True	90	3	.	0.8549	.	0.8936	.	.	.	.	.	.	.	.
74846	chr9	20416906	20417378	chr9	20416906	20417378	472	True	70	472.0	0.0	1	1	0.00000	0.00000	0.9889	True	True	True	True	351	16	.	.	0.9982	.	.	.	.	.	.	.	.	.
74847	chr9	20475689	20475845	chr9	20475689	20475845	156	False	.	.	.	.	.	.	.	.	.	.	.	.	.	.	.	.	.	.	.	.	.	.	.	.	.	.
74848	chr9	20532347	20532528	chr9	20532347	20532528	181	True	70	181.0	0.0	1	4	0.00000	0.00000	0.9886	True	True	True	True	203	7	.	0.9102	.	0.9249	.	.	.	.	.	.	.	.
74849	chr9	20543653	20543780	chr9	20543653	20543780	127	True	70	127.0	0.4	2	2	0.00000	0.00000	0.9891	True	True	True	True	127	6	0.9908	0.9136	.	.	.	.	.	.	.	.	.	.
74850	chr9	20565908	20566096	chr9	20565908	20566098	190	True	70	171.4	14.8	13	20	0.00000	0.00000	0.9824	True	True	True	True	208	52	0.8619	0.8412	0.7714	0.8190	.	.	.	.	.	.	.	.
74851	chr9	20652639	20652822	chr9	20652639	20652822	183	True	70	189.6	17.1	3	7	0.00000	0.00000	0.9964	True	True	True	True	155	10	0.8926	0.8576	0.8507	0.8359	.	.	.	.	.	.	.	.
74852	chr9	20721861	20722012	chr9	20721861	20722012	151	True	70	156.1	5.1	8	15	0.00000	0.00000	0.9203	True	True	True	True	181	12	0.8540	0.5141	0.7589	0.6670	.	.	.	.	.	.	.	.
74853	chr9	20972742	20975062	chr9	20972742	20975062	2320	True	70	2449.0	185.7	6	21	0.00000	0.00000	0.9895	True	True	True	True	1562	144	0.9137	0.7407	0.8364	0.6377	True	True	2	11	.	.	.	.
74854	chr9	21089491	21089695	chr9	21089491	21089695	204	True	70	184.0	21.6	9	20	0.00000	0.00000	0.9853	True	True	True	True	182	24	0.9008	0.8289	0.7781	0.7514	.	.	.	.	.	.	.	.
74855	chr9	21138888	21139038	chr9	21138888	21139038	150	True	70	150.0	0.0	1	3	0.00000	0.00000	0.9931	True	True	True	True	151	4	.	0.9158	.	0.8819	.	.	.	.	.	.	.	.
74856	chr9	21159247	21159438	chr9	21159247	21159438	191	True	70	191.0	0.0	1	7	0.00000	0.00000	0.9883	True	True	True	True	217	11	.	0.9238	.	0.9185	.	.	.	.	.	.	.	.
74857	chr9	21281867	21282023	chr9	21281867	21282023	156	False	.	.	.	.	.	.	.	.	.	.	.	.	.	.	.	.	.	.	.	.	.	.	.	.	.	.
74858	chr9	21287486	21287665	chr9	21287486	21287665	179	False	.	.	.	.	.	.	.	.	.	.	.	.	.	.	.	.	.	.	.	.	.	.	.	.	.	.
74859	chr9	21354258	21354418	chr9	21354258	21354418	160	False	.	.	.	.	.	.	.	.	.	.	.	.	.	.	.	.	.	.	.	.	.	.	.	.	.	.
74860	chr9	21492930	21493095	chr9	21492930	21493095	165	False	.	.	.	.	.	.	.	.	.	.	.	.	.	.	.	.	.	.	.	.	.	.	.	.	.	.
74861	chr9	21530374	21530487	chr9	21530374	21530487	113	False	.	.	.	.	.	.	.	.	.	.	.	.	.	.	.	.	.	.	.	.	.	.	.	.	.	.
74862	chr9	21545304	21545453	chr9	21545304	21545453	149	True	70	149.0	0.0	1	1	0.00000	0.00000	0.9933	True	True	True	True	124	4	.	.	.	.	.	.	.	.	.	.	.	.
74863	chr9	21633895	21634075	chr9	21633893	21634077	184	True	70	188.8	9.2	17	30	0.00000	0.00000	0.9861	True	True	True	True	305	45	0.8344	0.7776	0.7654	0.7328	.	.	.	.	.	.	.	.
74864	chr9	21722427	21722557	chr9	21722427	21722557	130	True	70	130.0	0.0	1	4	0.00000	0.00000	0.9870	True	True	True	True	173	10	.	0.9286	.	0.8969	True	.	2	4	.	.	.	.
74865	chr9	21845594	21845756	chr9	21845594	21845756	162	False	.	.	.	.	.	.	.	.	.	.	.	.	.	.	.	.	.	.	.	.	.	.	.	.	.	.
74866	chr9	21960055	21960407	chr9	21959999	21960407	408	False	.	.	.	.	.	.	.	.	.	.	.	.	.	.	.	.	.	.	.	.	.	.	.	.	.	.
74867	chr9	21976103	21976709	chr9	21976103	21976709	606	False	.	.	.	.	.	.	.	.	.	.	.	.	.	.	.	.	.	.	.	.	.	.	.	.	.	.
74868	chr9	21980968	21981207	chr9	21980968	21981207	239	True	70	249.4	33.9	17	24	0.00000	0.00000	0.9575	True	True	True	True	168	68	.	.	.	.	.	.	.	.	.	.	.	.
74869	chr9	22057960	22058115	chr9	22057653	22058115	462	False	.	.	.	.	.	.	.	.	.	.	.	.	.	.	.	.	.	.	.	.	.	.	.	.	.	.
74870	chr9	22105941	22106499	chr9	22105941	22106499	558	False	.	.	.	.	.	.	.	.	.	.	.	.	.	.	.	.	.	.	.	.	.	.	.	.	.	.
74871	chr9	22154372	22154741	chr9	22154372	22154741	369	True	70	368.6	14.1	4	16	0.00000	0.00354	0.9860	True	True	True	True	346	39	0.6789	0.6676	0.5250	0.5840	.	.	.	.	.	.	.	.
74872	chr9	22228126	22228256	chr9	22228126	22228256	130	True	70	124.2	11.7	3	6	0.00000	0.00000	0.9978	True	True	True	True	97	10	0.9156	0.8752	0.9269	0.8806	.	.	.	.	.	.	.	.
74873	chr9	22229745	22230320	chr9	22229700	22230320	620	False	.	.	.	.	.	.	.	.	.	.	.	.	.	.	.	.	.	.	.	.	.	.	.	.	.	.
74874	chr9	22362887	22363355	chr9	22362887	22363381	494	False	.	.	.	.	.	.	.	.	.	.	.	.	.	.	.	.	.	.	.	.	.	.	.	.	.	.
74875	chr9	22435901	22436145	chr9	22435901	22436145	244	False	.	.	.	.	.	.	.	.	.	.	.	.	.	.	.	.	.	.	.	.	.	.	.	.	.	.
74876	chr9	22459084	22459211	chr9	22459084	22459211	127	True	70	127.0	0.0	1	6	0.00000	0.00000	0.9891	True	True	True	True	149	7	.	0.9548	.	0.9510	True	.	1	3	.	.	.	.
74877	chr9	22464039	22464236	chr9	22464037	22464236	199	True	70	194.2	4.3	6	18	0.00000	0.00000	0.9798	True	True	True	True	289	40	0.9454	0.8621	0.8752	0.8486	.	.	.	.	.	.	.	.
74878	chr9	22554006	22554226	chr9	22554006	22554228	222	False	.	.	.	.	.	.	.	.	.	.	.	.	.	.	.	.	.	.	.	.	.	.	.	.	.	.
74879	chr9	22563843	22563966	chr9	22563843	22563968	125	True	70	124.0	3.2	10	23	0.00000	0.00000	0.9791	True	True	True	True	170	28	0.9585	0.8858	0.9100	0.9040	.	.	.	.	.	.	.	.
74880	chr9	22658397	22658517	chr9	22658397	22658517	120	True	70	121.7	5.6	3	3	0.00000	0.00000	0.9328	True	True	True	True	138	6	0.9768	0.5013	0.9857	.	.	.	.	.	.	.	.	.
74881	chr9	22659994	22660178	chr9	22659994	22660178	184	False	.	.	.	.	.	.	.	.	.	.	.	.	.	.	.	.	.	.	.	.	.	.	.	.	.	.
74882	chr9	22687661	22687919	chr9	22687661	22687938	277	False	.	.	.	.	.	.	.	.	.	.	.	.	.	.	.	.	.	.	.	.	.	.	.	.	.	.
74883	chr9	22903887	22903998	chr9	22903887	22903998	111	False	.	.	.	.	.	.	.	.	.	.	.	.	.	.	.	.	.	.	.	.	.	.	.	.	.	.
74884	chr9	22949058	22949185	chr9	22949058	22949185	127	True	70	127.0	0.0	1	2	0.00000	0.00000	0.9973	True	True	True	True	94	9	.	0.9121	.	0.8924	.	.	.	.	.	.	.	.
74885	chr9	22953013	22953293	chr9	22953013	22953293	280	True	70	280.0	0.2	2	2	0.00000	0.00000	0.9866	True	True	True	True	272	11	0.9932	0.7257	.	.	.	.	.	.	.	.	.	.
74886	chr9	22978262	22978390	chr9	22978262	22978399	137	True	70	137.0	0.1	2	4	0.00000	0.00000	0.9894	True	True	True	True	155	9	0.9939	0.8380	.	0.9682	.	.	.	.	.	.	.	.
74887	chr9	23021112	23021246	chr9	23021112	23021246	134	False	.	.	.	.	.	.	.	.	.	.	.	.	.	.	.	.	.	.	.	.	.	.	.	.	.	.
74888	chr9	23252602	23252767	chr9	23252602	23252767	165	False	.	.	.	.	.	.	.	.	.	.	.	.	.	.	.	.	.	.	.	.	.	.	.	.	.	.
74889	chr9	23309334	23309507	chr9	23309334	23309507	173	True	70	173.0	0.1	2	3	0.00000	0.00000	0.9872	True	True	True	True	167	8	0.9950	0.7860	0.9943	0.8125	.	.	.	.	.	.	.	.
74890	chr9	23389556	23389728	chr9	23389556	23389728	172	False	.	.	.	.	.	.	.	.	.	.	.	.	.	.	.	.	.	.	.	.	.	.	.	.	.	.
74891	chr9	23420324	23420950	chr9	23420324	23420950	626	False	.	.	.	.	.	.	.	.	.	.	.	.	.	.	.	.	.	.	.	.	.	.	.	.	.	.
74892	chr9	23452523	23452653	chr9	23452523	23452653	130	False	.	.	.	.	.	.	.	.	.	.	.	.	.	.	.	.	.	.	.	.	.	.	.	.	.	.
74893	chr9	23464953	23465171	chr9	23464953	23465171	218	False	.	.	.	.	.	.	.	.	.	.	.	.	.	.	.	.	.	.	.	.	.	.	.	.	.	.
74894	chr9	23504263	23504723	chr9	23504263	23504732	469	True	70	475.7	14.1	27	31	0.00000	0.00000	0.9425	True	True	True	True	788	111	0.9610	0.8477	0.9427	0.7599	.	.	.	.	.	.	.	.
74895	chr9	23547212	23547342	chr9	23547212	23547342	130	True	70	130.8	6.4	6	6	0.00000	0.00000	0.9879	True	True	True	True	116	12	0.9148	0.7851	0.9390	0.8560	.	.	.	.	.	.	.	.
74896	chr9	23747604	23747766	chr9	23747604	23747766	162	True	70	162.0	0.0	1	1	0.00000	0.00000	.	True	True	True	True	142	1	.	.	.	.	.	.	.	.	.	.	.	.
74897	chr9	23916821	23916975	chr9	23916821	23916975	154	False	.	.	.	.	.	.	.	.	.	.	.	.	.	.	.	.	.	.	.	.	.	.	.	.	.	.
74898	chr9	23924205	23924530	chr9	23924205	23924530	325	False	.	.	.	.	.	.	.	.	.	.	.	.	.	.	.	.	.	.	.	.	.	.	.	.	.	.
74899	chr9	23961729	23961907	chr9	23961729	23961907	178	False	.	.	.	.	.	.	.	.	.	.	.	.	.	.	.	.	.	.	.	.	.	.	.	.	.	.
74900	chr9	23969367	23969485	chr9	23969367	23969485	118	True	70	135.3	18.6	5	6	0.00000	0.00000	0.9969	True	True	True	True	138	15	0.7840	0.7543	0.5741	0.5635	.	.	.	.	.	.	.	.
74901	chr9	24099853	24100032	chr9	24099853	24100038	185	True	70	168.3	30.8	23	28	0.00000	0.00000	0.9743	True	True	True	True	249	70	0.6895	0.7421	0.7001	0.7097	.	.	.	.	.	.	.	.
74902	chr9	24135563	24135690	chr9	24135563	24135690	127	False	.	.	.	.	.	.	.	.	.	.	.	.	.	.	.	.	.	.	.	.	.	.	.	.	.	.
74903	chr9	24158727	24158865	chr9	24158727	24158865	138	True	70	138.0	0.0	1	1	0.00000	0.00000	.	True	True	True	True	118	1	.	.	1.0000	.	.	.	.	.	.	.	.	.
74904	chr9	24192235	24192369	chr9	24192235	24192369	134	True	70	134.0	0.0	1	3	0.00000	0.00000	0.9891	True	True	True	True	133	7	.	0.8624	.	0.9310	.	.	.	.	.	.	.	.
74905	chr9	24286395	24286539	chr9	24286395	24286540	145	True	70	150.3	10.5	4	3	0.00000	0.00000	0.9764	True	True	True	True	140	23	0.7696	0.3395	0.6785	0.6394	.	.	.	.	.	.	.	.
74906	chr9	24574149	24574920	chr9	24574149	24574920	771	False	.	.	.	.	.	.	.	.	.	.	.	.	.	.	.	.	.	.	.	.	.	.	.	.	.	.
74907	chr9	24739005	24739348	chr9	24739005	24739348	343	False	.	.	.	.	.	.	.	.	.	.	.	.	.	.	.	.	.	.	.	.	.	.	.	.	.	.
74908	chr9	24743928	24744720	chr9	24743928	24744720	792	False	.	.	.	.	.	.	.	.	.	.	.	.	.	.	.	.	.	.	.	.	.	.	.	.	.	.
74909	chr9	24746361	24746487	chr9	24746361	24746487	126	True	70	126.0	0.0	1	2	0.00000	0.00000	0.9922	True	True	True	True	115	8	.	0.8200	0.9961	0.6188	.	.	.	.	.	.	.	.
74910	chr9	24774772	24774941	chr9	24774772	24774941	169	False	.	.	.	.	.	.	.	.	.	.	.	.	.	.	.	.	.	.	.	.	.	.	.	.	.	.
74911	chr9	24837902	24838115	chr9	24837902	24838115	213	True	70	213.0	0.0	1	1	0.00000	0.00000	0.9884	True	True	True	True	177	7	.	.	.	.	.	.	.	.	.	.	.	.
74912	chr9	24839262	24839395	chr9	24839252	24839395	143	True	70	143.7	5.2	6	11	0.00000	0.00000	0.9943	True	True	True	True	105	11	0.9235	0.7593	0.9176	0.7783	.	.	.	.	.	.	.	.
74913	chr9	24908454	24908666	chr9	24908454	24908668	214	False	.	.	.	.	.	.	.	.	.	.	.	.	.	.	.	.	.	.	.	.	.	.	.	.	.	.
74914	chr9	25069332	25070283	chr9	25069332	25070284	952	True	70	994.0	103.2	14	25	0.00000	0.00000	0.9452	True	True	True	True	1356	169	0.7529	0.7606	0.6003	0.6933	.	.	.	.	.	.	.	.
74915	chr9	25099722	25099865	chr9	25099722	25099865	143	True	70	130.2	27.9	7	17	0.00000	0.00000	0.9726	True	True	True	True	218	32	0.7718	0.7384	0.7553	0.7085	.	.	.	.	.	.	.	.
74916	chr9	25120842	25120911	chr9	25120842	25120911	69	True	70	101.8	15.1	19	26	0.00000	0.00000	0.9985	True	True	True	True	110	15	0.8753	0.8938	0.8932	0.9158	.	.	.	.	.	.	.	.
74917	chr9	25161603	25161797	chr9	25161603	25161797	194	True	70	177.5	31.7	7	12	0.00000	0.00000	0.9969	True	True	True	True	134	18	.	.	.	.	.	.	.	.	.	.	.	.
74918	chr9	25186612	25186767	chr9	25186612	25186768	156	True	70	130.4	31.3	25	27	0.00000	0.00000	0.9895	True	True	True	True	171	52	.	.	.	.	.	.	.	.	.	.	.	.
74919	chr9	25210835	25211018	chr9	25210835	25211018	183	True	70	183.0	0.2	2	2	0.00000	0.00000	0.9929	True	True	True	True	186	11	0.9811	0.5318	0.9516	0.3591	.	.	.	.	.	.	.	.
74920	chr9	25237487	25237651	chr9	25237487	25237651	164	True	70	163.3	1.0	3	4	0.00000	0.00000	0.9932	True	True	True	True	145	5	0.9998	0.9334	0.9997	0.8557	.	.	.	.	.	.	.	.
74921	chr9	25285485	25286175	chr9	25285485	25286175	690	True	70	753.9	129.0	27	27	0.00000	0.00000	0.9996	True	True	True	True	230	26	0.6353	0.7374	.	.	.	.	.	.	.	.	.	.
74922	chr9	25328776	25329256	chr9	25328776	25329256	480	True	70	507.8	12.8	12	20	0.00000	0.00000	0.9451	True	True	True	True	721	95	0.9559	0.6202	0.9294	0.5815	.	.	.	.	.	.	.	.
74923	chr9	25406841	25406944	chr9	25406837	25406944	107	False	.	.	.	.	.	.	.	.	.	.	.	.	.	.	.	.	.	.	.	.	.	.	.	.	.	.
74924	chr9	25515180	25515313	chr9	25515180	25515315	135	True	70	133.1	11.2	3	3	0.00000	0.00000	0.9941	True	True	True	True	84	6	0.4895	0.5043	0.5825	0.6210	.	.	.	.	.	.	.	.
74925	chr9	25518033	25518144	chr9	25518032	25518144	112	True	70	113.0	5.4	5	13	0.00000	0.00000	0.9883	True	True	True	True	131	20	0.9539	0.8923	0.9494	0.9018	.	.	.	.	.	.	.	.
74926	chr9	25614745	25614836	chr9	25614745	25614836	91	True	68	85.0	41.2	4	12	0.00000	0.00000	0.9952	True	True	True	True	60	11	0.8549	0.8578	0.8949	0.8957	True	True	1	1	.	.	.	.
74927	chr9	25669760	25669986	chr9	25669760	25669986	226	False	.	.	.	.	.	.	.	.	.	.	.	.	.	.	.	.	.	.	.	.	.	.	.	.	.	.
74928	chr9	25674826	25674960	chr9	25674826	25674960	134	False	.	.	.	.	.	.	.	.	.	.	.	.	.	.	.	.	.	.	.	.	.	.	.	.	.	.
74929	chr9	25685379	25685953	chr9	25685379	25685953	574	False	.	.	.	.	.	.	.	.	.	.	.	.	.	.	.	.	.	.	.	.	.	.	.	.	.	.
74930	chr9	25693218	25693958	chr9	25693218	25693958	740	True	70	730.4	35.1	5	19	0.00000	0.00000	0.9915	True	True	True	True	550	61	0.6077	0.5655	0.7458	0.6041	.	.	.	.	.	.	.	.
74931	chr9	25776880	25777026	chr9	25776880	25777026	146	True	70	108.4	35.3	2	3	0.00000	0.00000	0.9923	True	True	True	True	93	6	0.9290	0.9224	0.9195	0.8931	.	.	.	.	.	.	.	.
74932	chr9	25786567	25786815	chr9	25786567	25786815	248	False	.	.	.	.	.	.	.	.	.	.	.	.	.	.	.	.	.	.	.	.	.	.	.	.	.	.
74933	chr9	25844800	25845192	chr9	25844800	25845192	392	True	70	392.0	0.0	1	2	0.00000	0.00000	0.9806	True	True	True	True	358	14	.	0.6602	.	0.8035	.	.	.	.	.	.	.	.
74934	chr9	25887558	25887958	chr9	25887558	25887958	400	True	70	424.7	50.0	11	13	0.00000	0.00000	0.9921	True	True	True	True	346	45	0.7430	0.6945	0.6480	0.5479	.	.	.	.	.	.	.	.
74935	chr9	25940352	25940515	chr9	25940352	25940515	163	True	70	163.9	1.0	3	4	0.00000	0.00000	0.9901	True	True	True	True	158	13	0.9867	0.8272	0.9654	0.7251	.	.	.	.	.	.	.	.
74936	chr9	26082026	26082248	chr9	26081980	26082248	268	True	70	268.9	9.5	6	8	0.00000	0.00000	0.9709	True	True	True	True	332	39	0.9732	0.6425	0.9791	0.6561	.	.	.	.	.	.	.	.
74937	chr9	26091202	26091390	chr9	26091202	26091390	188	False	.	.	.	.	.	.	.	.	.	.	.	.	.	.	.	.	.	.	.	.	.	.	.	.	.	.
74938	chr9	26104139	26105021	chr9	26104095	26105062	967	False	.	.	.	.	.	.	.	.	.	.	.	.	.	.	.	.	.	.	.	.	.	.	.	.	.	.
74939	chr9	26214705	26215512	chr9	26214702	26215512	810	False	.	.	.	.	.	.	.	.	.	.	.	.	.	.	.	.	.	.	.	.	.	.	.	.	.	.
74940	chr9	26232618	26233192	chr9	26232618	26233192	574	False	.	.	.	.	.	.	.	.	.	.	.	.	.	.	.	.	.	.	.	.	.	.	.	.	.	.
74941	chr9	26332941	26333183	chr9	26332941	26333183	242	True	70	679.5	57.9	46	31	0.00000	0.00000	0.7038	True	True	True	True	993	199	0.5255	0.7283	0.4054	0.1436	.	.	.	.	.	.	.	.
74942	chr9	26340531	26340723	chr9	26340531	26340727	196	True	70	205.4	10.1	17	23	0.00000	0.00000	0.9686	True	True	True	True	234	34	0.8354	0.7525	0.8002	0.7011	.	.	.	.	.	.	.	.
74943	chr9	26388697	26388943	chr9	26388697	26388943	246	False	.	.	.	.	.	.	.	.	.	.	.	.	.	.	.	.	.	.	.	.	.	.	.	.	.	.
74944	chr9	26394716	26394915	chr9	26394706	26395006	300	True	70	302.7	9.9	13	17	0.00000	0.00000	0.9601	True	True	True	True	402	55	0.7604	0.6879	0.7733	0.6955	.	.	.	.	.	.	.	.
74945	chr9	26427491	26427844	chr9	26427491	26427844	353	False	.	.	.	.	.	.	.	.	.	.	.	.	.	.	.	.	.	.	.	.	.	.	.	.	.	.
74946	chr9	26492357	26493454	chr9	26492357	26493454	1097	False	.	.	.	.	.	.	.	.	.	.	.	.	.	.	.	.	.	.	.	.	.	.	.	.	.	.
74947	chr9	26501678	26501869	chr9	26501678	26501889	211	True	70	209.6	3.3	5	8	0.00000	0.00000	0.9870	True	True	True	True	190	30	0.9571	0.7539	0.9521	0.7512	.	.	.	.	.	.	.	.
74948	chr9	26617153	26617374	chr9	26617153	26617374	221	False	.	.	.	.	.	.	.	.	.	.	.	.	.	.	.	.	.	.	.	.	.	.	.	.	.	.
74949	chr9	26645117	26645457	chr9	26645117	26645457	340	True	70	359.1	19.5	7	12	0.00000	0.00000	0.9867	True	True	True	True	221	29	0.8893	0.6244	0.8899	0.6828	.	.	.	.	.	.	.	.
74950	chr9	26664056	26664708	chr9	26664056	26664708	652	False	.	.	.	.	.	.	.	.	.	.	.	.	.	.	.	.	.	.	.	.	.	.	.	.	.	.
74951	chr9	26804960	26805263	chr9	26804960	26805263	303	False	.	.	.	.	.	.	.	.	.	.	.	.	.	.	.	.	.	.	.	.	.	.	.	.	.	.
74952	chr9	26814369	26814533	chr9	26814369	26814535	166	True	70	117.5	42.3	4	7	0.00000	0.00000	0.9902	True	True	True	True	106	13	0.9498	0.8950	0.9534	0.8989	True	True	1	3	.	.	.	.
74953	chr9	26828825	26828991	chr9	26828825	26828991	166	False	.	.	.	.	.	.	.	.	.	.	.	.	.	.	.	.	.	.	.	.	.	.	.	.	.	.
74954	chr9	26858694	26859015	chr9	26858694	26859016	322	False	.	.	.	.	.	.	.	.	.	.	.	.	.	.	.	.	.	.	.	.	.	.	.	.	.	.
74955	chr9	26911283	26911582	chr9	26911283	26911582	299	False	.	.	.	.	.	.	.	.	.	.	.	.	.	.	.	.	.	.	.	.	.	.	.	.	.	.
74956	chr9	26982579	26982827	chr9	26982579	26982827	248	False	.	.	.	.	.	.	.	.	.	.	.	.	.	.	.	.	.	.	.	.	.	.	.	.	.	.
74957	chr9	27093077	27093423	chr9	27093077	27093493	416	False	.	.	.	.	.	.	.	.	.	.	.	.	.	.	.	.	.	.	.	.	.	.	.	.	.	.
74958	chr9	27211125	27211242	chr9	27211125	27211242	117	True	70	135.4	7.2	6	18	0.00000	0.00882	0.9551	True	True	True	True	164	27	0.6334	0.7772	0.5274	0.7602	True	True	2	2	.	.	.	.
74959	chr9	27444117	27444333	chr9	27444117	27444334	217	True	70	234.2	23.1	11	23	0.00000	0.00000	0.9607	True	True	True	True	233	41	0.6305	0.5830	0.7341	0.6032	.	.	.	.	.	.	.	.
74960	chr9	27462450	27462608	chr9	27462450	27462608	158	True	70	158.0	0.1	2	4	0.00000	0.00000	0.9905	True	True	True	True	157	8	0.9874	0.8494	.	0.8984	.	.	.	.	.	.	.	.
74961	chr9	27480460	27480724	chr9	27480460	27480724	264	False	.	.	.	.	.	.	.	.	.	.	.	.	.	.	.	.	.	.	.	.	.	.	.	.	.	.
74962	chr9	27509431	27510011	chr9	27509431	27510011	580	False	.	.	.	.	.	.	.	.	.	.	.	.	.	.	.	.	.	.	.	.	.	.	.	.	.	.
74963	chr9	27573485	27573546	chr9	27573485	27573546	61	True	70	66.7	16.3	11	15	0.00000	0.00000	0.9865	True	True	True	True	71	7	0.8329	0.9081	.	.	True	True	1	4	.	.	.	.
74964	chr9	27574348	27574535	chr9	27574348	27574535	187	True	70	187.0	0.0	1	3	0.00000	0.00000	0.9926	True	True	True	True	207	6	.	0.8662	.	0.8128	True	.	1	3	.	.	.	.
74965	chr9	27643561	27643809	chr9	27643561	27643809	248	False	.	.	.	.	.	.	.	.	.	.	.	.	.	.	.	.	.	.	.	.	.	.	.	.	.	.
74966	chr9	27650371	27650581	chr9	27650371	27650581	210	False	.	.	.	.	.	.	.	.	.	.	.	.	.	.	.	.	.	.	.	.	.	.	.	.	.	.
74967	chr9	27672132	27672277	chr9	27672132	27672277	145	True	70	145.0	0.0	1	3	0.00000	0.00000	0.9910	True	True	True	True	146	4	.	0.9236	.	0.8759	.	.	.	.	.	.	.	.
74968	chr9	27719815	27719989	chr9	27719815	27719989	174	True	70	174.0	0.0	1	3	0.00000	0.00000	0.9903	True	True	True	True	189	12	.	0.8611	.	.	.	.	.	.	.	.	.	.
74969	chr9	27776854	27777049	chr9	27776854	27777049	195	True	70	195.0	0.0	1	7	0.00000	0.00000	0.9879	True	True	True	True	194	16	.	0.8655	.	0.8396	.	.	.	.	.	.	.	.
74970	chr9	27811901	27812136	chr9	27811901	27812138	237	False	.	.	.	.	.	.	.	.	.	.	.	.	.	.	.	.	.	.	.	.	.	.	.	.	.	.
74971	chr9	28057539	28057637	chr9	28057537	28057637	100	True	70	97.7	31.9	5	7	0.00000	0.00000	0.9911	True	True	True	True	64	6	0.9627	0.8420	0.9717	0.8834	.	.	.	.	.	.	.	.
74972	chr9	28062383	28062699	chr9	28062383	28062699	316	True	70	362.7	68.7	9	18	0.00000	0.00000	0.9934	True	True	True	True	328	22	.	.	.	.	.	.	.	.	.	.	.	.
74973	chr9	28149290	28150268	chr9	28149290	28150268	978	False	.	.	.	.	.	.	.	.	.	.	.	.	.	.	.	.	.	.	.	.	.	.	.	.	.	.
74974	chr9	28179247	28179731	chr9	28179247	28179731	484	True	70	494.6	14.1	5	13	0.00000	0.00000	0.9879	True	True	True	True	508	39	0.9604	0.7416	0.9606	0.6476	True	.	1	1	.	.	.	.
74975	chr9	28189212	28189724	chr9	28189212	28189724	512	True	63	1921.5	914.0	51	28	0.00000	0.85392	0.6228	True	False	True	False	.	.	.	.	.	.	.	.	.	.	.	.	.	.
74976	chr9	28218519	28218817	chr9	28218519	28218817	298	True	70	298.0	0.0	1	5	0.00000	0.00000	0.9877	True	True	True	True	337	11	.	0.7490	.	0.6930	.	.	.	.	.	.	.	.
74977	chr9	28292474	28293085	chr9	28292474	28293085	611	False	.	.	.	.	.	.	.	.	.	.	.	.	.	.	.	.	.	.	.	.	.	.	.	.	.	.
74978	chr9	28311836	28312000	chr9	28311836	28312002	166	False	.	.	.	.	.	.	.	.	.	.	.	.	.	.	.	.	.	.	.	.	.	.	.	.	.	.
74979	chr9	28355222	28355362	chr9	28355222	28355362	140	False	.	.	.	.	.	.	.	.	.	.	.	.	.	.	.	.	.	.	.	.	.	.	.	.	.	.
74980	chr9	28409874	28410020	chr9	28409874	28410020	146	True	70	149.3	47.9	6	14	0.00000	0.00000	0.9864	True	True	True	True	126	12	0.7218	0.7005	0.6431	0.6244	.	.	.	.	.	.	.	.
74981	chr9	28438820	28439242	chr9	28438820	28439242	422	True	70	425.7	2.8	6	24	0.00000	0.00000	0.9898	True	True	True	True	428	45	0.9862	0.8495	0.9807	0.8168	.	.	.	.	.	.	.	.
74982	chr9	28524812	28525147	chr9	28524812	28525147	335	False	.	.	.	.	.	.	.	.	.	.	.	.	.	.	.	.	.	.	.	.	.	.	.	.	.	.
74983	chr9	28561583	28561732	chr9	28561567	28561732	165	True	70	141.3	21.9	5	9	0.00000	0.00000	0.9934	True	True	True	True	103	11	0.8006	0.8026	0.7214	0.6494	.	.	.	.	.	.	.	.
74984	chr9	28632605	28632890	chr9	28632605	28632892	287	True	70	293.1	19.1	22	23	0.00000	0.00000	0.9602	True	True	True	True	590	94	0.7864	0.7745	0.7886	0.7674	.	.	.	.	.	.	.	.
74985	chr9	28815595	28815671	chr9	28815595	28815671	76	True	70	77.6	9.2	2	2	0.00000	0.00000	0.9932	True	True	True	True	109	8	0.9030	0.9451	.	.	.	.	.	.	.	.	.	.
74986	chr9	28830757	28830895	chr9	28830757	28830895	138	True	70	133.4	14.2	3	5	0.00000	0.00000	0.9915	True	True	True	True	136	8	0.9584	0.9084	0.9335	0.8592	.	.	.	.	.	.	.	.
74987	chr9	28846415	28848445	chr9	28846415	28848445	2030	False	.	.	.	.	.	.	.	.	.	.	.	.	.	.	.	.	.	.	.	.	.	.	.	.	.	.
74988	chr9	28860938	28861369	chr9	28860938	28861369	431	True	70	434.4	47.8	8	20	0.00000	0.00000	0.9604	True	True	True	True	646	67	0.1577	0.2814	0.3354	0.4028	.	.	.	.	.	.	.	.
74989	chr9	28885373	28885500	chr9	28884667	28885503	836	True	70	814.1	13.4	22	31	0.00000	0.00000	0.8862	True	True	True	True	1365	152	0.9793	0.8187	0.9766	0.6824	.	.	.	.	.	.	.	.
74990	chr9	28949886	28950113	chr9	28949886	28950113	227	False	.	.	.	.	.	.	.	.	.	.	.	.	.	.	.	.	.	.	.	.	.	.	.	.	.	.
74991	chr9	28956555	28956775	chr9	28956555	28956775	220	True	70	217.7	2.5	2	9	0.00000	0.00000	0.9274	True	True	True	True	257	14	0.6707	0.3938	0.3947	0.3445	.	.	.	.	.	.	.	.
74992	chr9	29069343	29069476	chr9	29069343	29069476	133	True	70	133.3	0.4	2	3	0.00000	0.00000	0.9893	True	True	True	True	127	8	0.9889	0.9037	0.9807	0.8402	.	.	.	.	.	.	.	.
74993	chr9	29111860	29111944	chr9	29111860	29111944	84	True	70	104.8	24.4	3	6	0.00000	0.00000	0.9933	True	True	True	True	39	5	0.8989	0.8591	0.9364	0.9311	.	.	.	.	.	.	.	.
74994	chr9	29188591	29189627	chr9	29188591	29189627	1036	False	.	.	.	.	.	.	.	.	.	.	.	.	.	.	.	.	.	.	.	.	.	.	.	.	.	.
74995	chr9	29221801	29221959	chr9	29221801	29221959	158	True	70	158.0	0.0	1	1	0.00000	0.00000	0.9934	True	True	True	True	131	4	.	.	.	.	.	.	.	.	.	.	.	.
74996	chr9	29340655	29341227	chr9	29340655	29341744	1089	False	.	.	.	.	.	.	.	.	.	.	.	.	.	.	.	.	.	.	.	.	.	.	.	.	.	.
74997	chr9	29417476	29417703	chr9	29417476	29417703	227	True	70	230.3	7.4	9	20	0.00000	0.00000	0.9823	True	True	True	True	250	54	0.8462	0.7343	0.8718	0.7813	.	.	.	.	.	.	.	.
74998	chr9	29419142	29419268	chr9	29419142	29419268	126	True	70	121.2	6.5	4	6	0.00000	0.00000	0.9939	True	True	True	True	134	21	0.9706	0.8709	0.9510	0.8212	.	.	.	.	.	.	.	.
74999	chr9	29451727	29452108	chr9	29451727	29452110	383	False	.	.	.	.	.	.	.	.	.	.	.	.	.	.	.	.	.	.	.	.	.	.	.	.	.	.
75000	chr9	29622019	29622148	chr9	29622019	29622148	129	True	70	179.9	17.6	20	29	0.00000	0.00000	0.9066	True	True	True	True	366	84	0.0679	0.3347	0.0494	0.1555	.	.	.	.	.	.	.	.
75001	chr9	29708704	29709013	chr9	29708704	29709013	309	True	70	356.4	14.3	14	20	0.00000	0.00000	0.9307	True	True	True	True	427	48	0.8391	0.6734	0.7789	0.5399	.	.	.	.	.	.	.	.
75002	chr9	29867796	29868643	chr9	29867796	29868643	847	True	66	3025.0	404.8	48	29	0.00000	0.00339	0.2581	True	True	False	False	.	.	.	.	.	.	.	.	.	.	.	.	.	.
75003	chr9	29879337	29879404	chr9	29879337	29879404	67	True	70	90.3	35.0	6	14	0.00000	0.00000	0.9875	True	True	True	True	101	13	.	.	.	.	.	.	.	.	.	.	.	.
75004	chr9	30015836	30015992	chr9	30015836	30015992	156	True	70	160.9	0.6	2	6	0.00000	0.00000	0.9881	True	True	True	True	206	12	0.9926	0.8950	0.9859	0.8277	.	.	.	.	.	.	.	.
75005	chr9	30075444	30075788	chr9	30075444	30075788	344	True	70	344.0	0.0	1	8	0.00000	0.00000	0.9931	True	True	True	True	311	18	.	0.8088	.	0.7374	.	.	.	.	.	.	.	.
75006	chr9	30134903	30135028	chr9	30134903	30135028	125	True	70	124.6	0.9	3	4	0.00000	0.00000	0.9908	True	True	True	True	115	8	0.9918	0.8469	0.9945	0.8831	.	.	.	.	.	.	.	.
75007	chr9	30205457	30205682	chr9	30205453	30205801	348	True	70	357.1	21.1	35	31	0.00000	0.01001	0.9949	True	True	True	True	903	156	0.5620	0.6757	0.5073	0.5508	.	.	.	.	.	.	.	.
75008	chr9	30331242	30331420	chr9	30331242	30331420	178	True	70	187.8	11.1	20	28	0.00000	0.00000	0.9651	True	True	True	True	305	54	0.2258	0.4621	0.1173	0.3893	.	.	.	.	.	.	.	.
75009	chr9	30411632	30411868	chr9	30411632	30411868	236	False	.	.	.	.	.	.	.	.	.	.	.	.	.	.	.	.	.	.	.	.	.	.	.	.	.	.
75010	chr9	30421572	30421795	chr9	30421572	30421797	225	True	70	231.7	14.0	8	10	0.00000	0.00000	0.9933	True	True	True	True	188	39	0.8786	0.7458	0.8892	0.7320	.	.	.	.	.	.	.	.
75011	chr9	30485445	30485638	chr9	30485445	30485638	193	True	70	193.0	0.0	1	2	0.00000	0.00000	0.9920	True	True	True	True	178	3	.	0.5704	.	0.5394	.	.	.	.	.	.	.	.
75012	chr9	30504008	30504198	chr9	30504008	30504198	190	False	.	.	.	.	.	.	.	.	.	.	.	.	.	.	.	.	.	.	.	.	.	.	.	.	.	.
75013	chr9	30507671	30507761	chr9	30507671	30507761	90	False	.	.	.	.	.	.	.	.	.	.	.	.	.	.	.	.	.	.	.	.	.	.	.	.	.	.
75014	chr9	30536040	30536177	chr9	30536040	30536177	137	True	70	137.0	0.0	1	4	0.00000	0.00000	0.9408	True	True	True	True	132	9	.	0.9420	.	0.9009	.	.	.	.	.	.	.	.
75015	chr9	30647191	30647359	chr9	30647191	30647359	168	False	.	.	.	.	.	.	.	.	.	.	.	.	.	.	.	.	.	.	.	.	.	.	.	.	.	.
75016	chr9	30751041	30751205	chr9	30751041	30751205	164	True	70	172.6	11.1	19	27	0.00000	0.00000	0.9815	True	True	True	True	156	40	0.6058	0.5804	0.6486	0.5788	.	.	.	.	.	.	.	.
75017	chr9	30758439	30758605	chr9	30758439	30758605	166	False	.	.	.	.	.	.	.	.	.	.	.	.	.	.	.	.	.	.	.	.	.	.	.	.	.	.
75018	chr9	30819504	30819626	chr9	30819503	30819626	123	True	70	111.8	6.1	7	16	0.00000	0.00000	0.9979	True	True	True	True	134	15	0.8257	0.7744	0.7801	0.7020	True	.	1	1	.	.	.	.
75019	chr9	30856662	30856866	chr9	30856662	30856866	204	True	70	204.0	0.0	1	4	0.03125	0.02872	0.9874	False	True	True	False	.	.	.	.	.	.	.	.	.	.	.	.	.	.
75020	chr9	30885065	30885249	chr9	30885065	30885249	184	False	.	.	.	.	.	.	.	.	.	.	.	.	.	.	.	.	.	.	.	.	.	.	.	.	.	.
75021	chr9	30944362	30944525	chr9	30944362	30944525	163	False	.	.	.	.	.	.	.	.	.	.	.	.	.	.	.	.	.	.	.	.	.	.	.	.	.	.
75022	chr9	31079854	31080090	chr9	31079854	31080090	236	True	70	236.0	0.0	1	1	0.00000	0.00000	.	True	True	True	True	216	1	.	.	.	.	.	.	.	.	.	.	.	.
75023	chr9	31272978	31273127	chr9	31272978	31273127	149	False	.	.	.	.	.	.	.	.	.	.	.	.	.	.	.	.	.	.	.	.	.	.	.	.	.	.
75024	chr9	31300285	31300597	chr9	31300285	31300601	316	True	70	314.8	17.9	3	7	0.02500	0.04117	0.9620	False	True	True	False	.	.	.	.	.	.	.	.	.	.	.	.	.	.
75025	chr9	31334848	31334980	chr9	31334848	31334980	132	False	.	.	.	.	.	.	.	.	.	.	.	.	.	.	.	.	.	.	.	.	.	.	.	.	.	.
75026	chr9	31357371	31357551	chr9	31357371	31357551	180	True	70	180.0	0.0	1	2	0.00000	0.00000	0.9921	True	True	True	True	168	6	.	0.7496	.	0.7836	.	.	.	.	.	.	.	.
75027	chr9	31384041	31384232	chr9	31384041	31384285	244	False	.	.	.	.	.	.	.	.	.	.	.	.	.	.	.	.	.	.	.	.	.	.	.	.	.	.
75028	chr9	31427484	31427828	chr9	31427484	31427828	344	True	70	345.0	7.2	7	12	0.00000	0.00000	0.9589	True	True	True	True	509	45	0.9630	0.6820	0.9536	0.6854	.	.	.	.	.	.	.	.
75029	chr9	31430250	31431012	chr9	31430250	31431012	762	True	70	922.2	175.1	42	29	0.00000	0.00000	0.5034	True	True	True	True	1589	309	.	.	.	.	.	.	.	.	.	.	.	.
75030	chr9	31469652	31469813	chr9	31469652	31469813	161	False	.	.	.	.	.	.	.	.	.	.	.	.	.	.	.	.	.	.	.	.	.	.	.	.	.	.
75031	chr9	31620367	31621282	chr9	31620366	31621282	916	True	70	971.0	182.7	52	31	0.00000	0.00000	0.9725	True	True	True	True	602	118	0.6565	0.7890	0.6106	0.7219	.	.	.	.	.	.	.	.
75032	chr9	31764446	31764585	chr9	31764446	31764585	139	False	.	.	.	.	.	.	.	.	.	.	.	.	.	.	.	.	.	.	.	.	.	.	.	.	.	.
75033	chr9	31770596	31770787	chr9	31770596	31770787	191	False	.	.	.	.	.	.	.	.	.	.	.	.	.	.	.	.	.	.	.	.	.	.	.	.	.	.
75034	chr9	31917922	31918054	chr9	31917922	31918054	132	True	70	137.8	12.1	3	4	0.00000	0.00000	0.9916	True	True	True	True	113	20	0.9390	0.8536	0.9563	0.9059	.	.	.	.	.	.	.	.
75035	chr9	32224647	32225427	chr9	32224647	32225429	782	False	.	.	.	.	.	.	.	.	.	.	.	.	.	.	.	.	.	.	.	.	.	.	.	.	.	.
75036	chr9	32262219	32262322	chr9	32262219	32262324	105	True	70	126.5	12.0	28	31	0.00000	0.00000	0.9938	True	True	True	True	239	46	0.2988	0.7536	0.3618	0.7266	.	.	.	.	.	.	.	.
75037	chr9	32285746	32285936	chr9	32285733	32285937	204	True	70	216.9	15.4	8	22	0.00000	0.00000	0.9668	True	True	True	True	369	68	0.6875	0.7201	0.6689	0.7437	.	.	.	.	.	.	.	.
75038	chr9	32299239	32299460	chr9	32299239	32299460	221	True	70	210.6	25.5	2	3	0.00000	0.00000	0.9951	True	True	True	True	135	6	0.6564	0.6510	0.6605	0.6119	.	.	.	.	.	.	.	.
75039	chr9	32339136	32339265	chr9	32339136	32339265	129	True	70	129.0	0.4	3	3	0.00000	0.00000	0.9836	True	True	True	True	119	7	0.9991	0.6738	0.9989	0.9420	.	.	.	.	.	.	.	.
75040	chr9	32352749	32352873	chr9	32352749	32352873	124	True	70	138.5	13.5	5	7	0.00000	0.00000	0.9941	True	True	True	True	115	10	0.9752	0.8942	0.9708	0.9079	.	.	.	.	.	.	.	.
75041	chr9	32360222	32360632	chr9	32360222	32360632	410	True	70	727.2	121.1	25	29	0.00000	0.00000	0.9955	True	True	True	True	499	63	.	.	.	.	.	.	.	.	.	.	.	.
75042	chr9	32392787	32392966	chr9	32392785	32392966	181	False	.	.	.	.	.	.	.	.	.	.	.	.	.	.	.	.	.	.	.	.	.	.	.	.	.	.
75043	chr9	32420099	32420169	chr9	32420099	32420171	72	True	70	80.9	23.1	2	3	0.00000	0.00000	0.9962	True	True	True	True	70	3	0.8502	0.8623	0.7732	0.8144	True	True	1	1	.	.	.	.
75044	chr9	32427771	32427944	chr9	32427771	32427944	173	False	.	.	.	.	.	.	.	.	.	.	.	.	.	.	.	.	.	.	.	.	.	.	.	.	.	.
75045	chr9	32448839	32448998	chr9	32448839	32448998	159	True	70	159.0	0.0	1	3	0.00000	0.00000	0.9901	True	True	True	True	178	6	.	0.8630	.	0.8557	.	.	.	.	.	.	.	.
75046	chr9	32504687	32505105	chr9	32504687	32505105	418	True	70	412.1	30.8	15	19	0.00000	0.00000	0.9901	True	True	True	True	387	33	0.9210	0.7653	0.9186	0.8055	True	.	2	2	.	.	.	.
75047	chr9	32556893	32557776	chr9	32556844	32558387	1543	False	.	.	.	.	.	.	.	.	.	.	.	.	.	.	.	.	.	.	.	.	.	.	.	.	.	.
75048	chr9	32693948	32694254	chr9	32693948	32694254	306	False	.	.	.	.	.	.	.	.	.	.	.	.	.	.	.	.	.	.	.	.	.	.	.	.	.	.
75049	chr9	32750732	32750854	chr9	32750732	32750854	122	True	68	143.8	5.2	9	12	0.00000	0.00000	0.9826	True	True	True	True	182	28	0.9811	0.8004	0.9683	0.8411	.	.	.	.	.	.	.	.
75050	chr9	32751814	32752436	chr9	32751814	32752436	622	False	.	.	.	.	.	.	.	.	.	.	.	.	.	.	.	.	.	.	.	.	.	.	.	.	.	.
75051	chr9	32770342	32770537	chr9	32770342	32770537	195	True	70	192.9	9.7	22	23	0.00000	0.00000	0.9969	True	True	True	True	253	32	0.8455	0.7903	0.8173	0.7741	True	.	1	1	.	.	.	.
75052	chr9	32836050	32836563	chr9	32836050	32836563	513	True	68	513.0	0.0	1	3	0.00000	0.00000	0.9960	True	True	True	True	294	34	.	0.8176	.	0.7915	.	.	.	.	.	.	.	.
75053	chr9	32892293	32892429	chr9	32892293	32892429	136	True	70	203.9	80.0	8	15	0.00000	0.00000	0.9948	True	True	True	True	140	32	.	.	.	.	.	.	.	.	.	.	.	.
75054	chr9	32900610	32901184	chr9	32900610	32901187	577	True	70	516.6	218.0	22	23	0.00000	0.00000	0.9933	True	True	True	True	133	26	.	.	.	.	.	.	.	.	.	.	.	.
75055	chr9	32906839	32907288	chr9	32906839	32907288	449	False	.	.	.	.	.	.	.	.	.	.	.	.	.	.	.	.	.	.	.	.	.	.	.	.	.	.
75056	chr9	32910769	32911021	chr9	32910769	32911021	252	False	.	.	.	.	.	.	.	.	.	.	.	.	.	.	.	.	.	.	.	.	.	.	.	.	.	.
75057	chr9	32916304	32916475	chr9	32916304	32916476	172	True	70	172.0	0.1	2	2	0.00000	0.00000	0.9909	True	True	True	True	156	13	0.9943	0.5386	.	.	.	.	.	.	.	.	.	.
75058	chr9	32919160	32919472	chr9	32919151	32920182	1031	False	.	.	.	.	.	.	.	.	.	.	.	.	.	.	.	.	.	.	.	.	.	.	.	.	.	.
75059	chr9	32927342	32927679	chr9	32927342	32927679	337	False	.	.	.	.	.	.	.	.	.	.	.	.	.	.	.	.	.	.	.	.	.	.	.	.	.	.
75060	chr9	32963954	32964078	chr9	32963954	32964087	133	True	70	135.2	1.8	4	17	0.00000	0.00000	0.9739	True	True	True	True	142	14	0.9845	0.8739	0.9818	0.8818	True	.	6	6	.	.	.	.
75061	chr9	32986301	32987110	chr9	32985324	32987110	1786	False	.	.	.	.	.	.	.	.	.	.	.	.	.	.	.	.	.	.	.	.	.	.	.	.	.	.
75062	chr9	33050530	33051133	chr9	33049894	33052253	2359	False	.	.	.	.	.	.	.	.	.	.	.	.	.	.	.	.	.	.	.	.	.	.	.	.	.	.
75063	chr9	33085120	33085434	chr9	33085120	33085440	320	False	.	.	.	.	.	.	.	.	.	.	.	.	.	.	.	.	.	.	.	.	.	.	.	.	.	.
75064	chr9	33122887	33123128	chr9	33122887	33123128	241	False	.	.	.	.	.	.	.	.	.	.	.	.	.	.	.	.	.	.	.	.	.	.	.	.	.	.
75065	chr9	33126587	33126660	chr9	33126587	33126660	73	True	66	117.8	67.7	7	11	0.00000	0.00000	0.9950	True	True	True	True	75	11	0.8582	0.8596	0.8671	0.8650	True	True	2	4	.	.	.	.
75066	chr9	33157037	33157157	chr9	33157037	33157159	122	True	66	134.4	11.1	19	22	0.00000	0.00000	0.9992	True	True	True	True	48	5	0.8699	0.8100	0.8608	0.8223	True	True	2	1	.	.	.	.
75067	chr9	33161035	33161357	chr9	33161033	33161357	324	True	66	324.0	0.0	1	4	0.00000	0.00000	0.9800	True	True	True	True	367	10	.	0.7659	.	0.6749	.	.	.	.	.	.	.	.
75068	chr9	33183410	33184184	chr9	33183410	33184184	774	False	.	.	.	.	.	.	.	.	.	.	.	.	.	.	.	.	.	.	.	.	.	.	.	.	.	.
75069	chr9	33251884	33252250	chr9	33251884	33252252	368	False	.	.	.	.	.	.	.	.	.	.	.	.	.	.	.	.	.	.	.	.	.	.	.	.	.	.
75070	chr9	33264262	33264435	chr9	33264262	33264435	173	True	66	172.6	2.2	3	3	0.00000	0.00000	0.9947	True	True	True	True	167	6	0.9604	0.6890	0.9557	0.7094	True	.	2	1	.	.	.	.
75071	chr9	33329818	33330069	chr9	33329818	33330069	251	False	.	.	.	.	.	.	.	.	.	.	.	.	.	.	.	.	.	.	.	.	.	.	.	.	.	.
75072	chr9	33337781	33338331	chr9	33337781	33338331	550	False	.	.	.	.	.	.	.	.	.	.	.	.	.	.	.	.	.	.	.	.	.	.	.	.	.	.
75073	chr9	33344583	33345489	chr9	33344583	33345489	906	False	.	.	.	.	.	.	.	.	.	.	.	.	.	.	.	.	.	.	.	.	.	.	.	.	.	.
75074	chr9	33412760	33413348	chr9	33411508	33413791	2283	False	.	.	.	.	.	.	.	.	.	.	.	.	.	.	.	.	.	.	.	.	.	.	.	.	.	.
75075	chr9	33438281	33438871	chr9	33437611	33438871	1260	False	.	.	.	.	.	.	.	.	.	.	.	.	.	.	.	.	.	.	.	.	.	.	.	.	.	.
75076	chr9	33451663	33452199	chr9	33451470	33452199	729	False	.	.	.	.	.	.	.	.	.	.	.	.	.	.	.	.	.	.	.	.	.	.	.	.	.	.
75077	chr9	33478856	33479777	chr9	33478856	33479834	978	False	.	.	.	.	.	.	.	.	.	.	.	.	.	.	.	.	.	.	.	.	.	.	.	.	.	.
75078	chr9	33600689	33601321	chr9	33600689	33601321	632	False	.	.	.	.	.	.	.	.	.	.	.	.	.	.	.	.	.	.	.	.	.	.	.	.	.	.
75079	chr9	33667511	33667852	chr9	33667511	33667852	341	False	.	.	.	.	.	.	.	.	.	.	.	.	.	.	.	.	.	.	.	.	.	.	.	.	.	.
75080	chr9	33713851	33714742	chr9	33713851	33714744	893	True	68	921.3	47.8	33	29	0.00000	0.00000	0.7924	True	True	True	True	1114	146	0.6874	0.9126	0.6502	0.4603	.	.	.	.	.	.	.	.
75081	chr9	33749510	33749929	chr9	33749461	33749931	470	False	.	.	.	.	.	.	.	.	.	.	.	.	.	.	.	.	.	.	.	.	.	.	.	.	.	.
75082	chr9	33798695	33798850	chr9	33798695	33798850	155	True	68	155.0	0.0	1	2	0.00000	0.00000	0.9917	True	True	True	True	143	9	.	0.8288	.	0.8269	True	.	1	2	.	.	.	.
75083	chr9	33824516	33824817	chr9	33821360	33826653	5293	False	.	.	.	.	.	.	.	.	.	.	.	.	.	.	.	.	.	.	.	.	.	.	.	.	.	.
75084	chr9	33828900	33829155	chr9	33828900	33829155	255	False	.	.	.	.	.	.	.	.	.	.	.	.	.	.	.	.	.	.	.	.	.	.	.	.	.	.
75085	chr9	33832011	33832727	chr9	33831456	33833471	2015	False	.	.	.	.	.	.	.	.	.	.	.	.	.	.	.	.	.	.	.	.	.	.	.	.	.	.
75086	chr9	33845180	33845313	chr9	33845180	33845313	133	False	.	.	.	.	.	.	.	.	.	.	.	.	.	.	.	.	.	.	.	.	.	.	.	.	.	.
75087	chr9	33897041	33897591	chr9	33895766	33899661	3895	False	.	.	.	.	.	.	.	.	.	.	.	.	.	.	.	.	.	.	.	.	.	.	.	.	.	.
75088	chr9	33939730	33939934	chr9	33939730	33939934	204	False	.	.	.	.	.	.	.	.	.	.	.	.	.	.	.	.	.	.	.	.	.	.	.	.	.	.
75089	chr9	33955237	33955850	chr9	33955237	33956511	1274	False	.	.	.	.	.	.	.	.	.	.	.	.	.	.	.	.	.	.	.	.	.	.	.	.	.	.
75090	chr9	33962375	33963007	chr9	33962375	33963007	632	False	.	.	.	.	.	.	.	.	.	.	.	.	.	.	.	.	.	.	.	.	.	.	.	.	.	.
75091	chr9	33981063	33981314	chr9	33981063	33981316	253	True	68	265.9	38.0	41	30	0.00000	0.00000	0.9767	True	True	True	True	99	24	.	.	.	.	.	.	.	.	.	.	.	.
75092	chr9	33991980	33992580	chr9	33991980	33992580	600	False	.	.	.	.	.	.	.	.	.	.	.	.	.	.	.	.	.	.	.	.	.	.	.	.	.	.
75093	chr9	33995364	33995671	chr9	33995364	33995671	307	True	68	306.5	3.7	5	17	0.00000	0.00000	0.9867	True	True	True	True	398	30	0.9648	0.8341	0.9471	0.7690	.	.	.	.	.	.	.	.
75094	chr9	34016160	34016349	chr9	34016160	34016351	191	True	68	162.5	24.0	11	18	0.00000	0.00000	0.9659	True	True	True	True	174	38	0.8799	0.8333	0.6915	0.7388	True	.	2	5	.	.	.	.
75095	chr9	34029255	34030451	chr9	34028414	34031947	3533	False	.	.	.	.	.	.	.	.	.	.	.	.	.	.	.	.	.	.	.	.	.	.	.	.	.	.
75096	chr9	34037748	34037873	chr9	34037748	34037873	125	True	68	125.0	0.2	2	2	0.00000	0.00000	0.9934	True	True	True	True	123	4	0.9909	0.8934	0.9873	0.8436	.	.	.	.	.	.	.	.
75097	chr9	34050580	34050863	chr9	34050580	34053459	2879	False	.	.	.	.	.	.	.	.	.	.	.	.	.	.	.	.	.	.	.	.	.	.	.	.	.	.
75098	chr9	34054458	34054727	chr9	34054458	34054895	437	False	.	.	.	.	.	.	.	.	.	.	.	.	.	.	.	.	.	.	.	.	.	.	.	.	.	.
75099	chr9	34056634	34056785	chr9	34056634	34056785	151	False	.	.	.	.	.	.	.	.	.	.	.	.	.	.	.	.	.	.	.	.	.	.	.	.	.	.
75100	chr9	34067407	34068019	chr9	34065427	34068465	3038	False	.	.	.	.	.	.	.	.	.	.	.	.	.	.	.	.	.	.	.	.	.	.	.	.	.	.
75101	chr9	34074655	34075634	chr9	34073597	34079118	5521	False	.	.	.	.	.	.	.	.	.	.	.	.	.	.	.	.	.	.	.	.	.	.	.	.	.	.
75102	chr9	34112320	34112874	chr9	34111017	34114389	3372	False	.	.	.	.	.	.	.	.	.	.	.	.	.	.	.	.	.	.	.	.	.	.	.	.	.	.
75103	chr9	34116058	34116957	chr9	34115314	34118900	3586	False	.	.	.	.	.	.	.	.	.	.	.	.	.	.	.	.	.	.	.	.	.	.	.	.	.	.
75104	chr9	34123963	34124103	chr9	34123963	34124103	140	True	68	140.0	0.0	1	1	0.00000	0.00000	0.9933	True	True	True	True	91	6	.	.	.	.	.	.	.	.	.	.	.	.
75105	chr9	34128249	34128753	chr9	34128249	34128753	504	False	.	.	.	.	.	.	.	.	.	.	.	.	.	.	.	.	.	.	.	.	.	.	.	.	.	.
75106	chr9	34131039	34131356	chr9	34131039	34131356	317	False	.	.	.	.	.	.	.	.	.	.	.	.	.	.	.	.	.	.	.	.	.	.	.	.	.	.
75107	chr9	34137240	34138236	chr9	34137240	34138236	996	False	.	.	.	.	.	.	.	.	.	.	.	.	.	.	.	.	.	.	.	.	.	.	.	.	.	.
75108	chr9	34152686	34153034	chr9	34152686	34153271	585	False	.	.	.	.	.	.	.	.	.	.	.	.	.	.	.	.	.	.	.	.	.	.	.	.	.	.
75109	chr9	34156187	34157069	chr9	34154092	34157069	2977	False	.	.	.	.	.	.	.	.	.	.	.	.	.	.	.	.	.	.	.	.	.	.	.	.	.	.
75110	chr9	34164736	34165551	chr9	34163979	34166814	2835	False	.	.	.	.	.	.	.	.	.	.	.	.	.	.	.	.	.	.	.	.	.	.	.	.	.	.
75111	chr9	34168346	34169076	chr9	34168338	34170095	1757	False	.	.	.	.	.	.	.	.	.	.	.	.	.	.	.	.	.	.	.	.	.	.	.	.	.	.
75112	chr9	34171136	34171749	chr9	34171135	34171749	614	False	.	.	.	.	.	.	.	.	.	.	.	.	.	.	.	.	.	.	.	.	.	.	.	.	.	.
75113	chr9	34176380	34177366	chr9	34175588	34177659	2071	False	.	.	.	.	.	.	.	.	.	.	.	.	.	.	.	.	.	.	.	.	.	.	.	.	.	.
75114	chr9	34180793	34181749	chr9	34180260	34185823	5563	False	.	.	.	.	.	.	.	.	.	.	.	.	.	.	.	.	.	.	.	.	.	.	.	.	.	.
75115	chr9	34208360	34208686	chr9	34208360	34209230	870	False	.	.	.	.	.	.	.	.	.	.	.	.	.	.	.	.	.	.	.	.	.	.	.	.	.	.
75116	chr9	34219671	34220160	chr9	34219671	34220160	489	True	68	497.1	65.9	23	29	0.00000	0.00122	0.4711	True	True	False	False	.	.	.	.	.	.	.	.	.	.	.	.	.	.
75117	chr9	34229280	34229954	chr9	34227878	34230300	2422	False	.	.	.	.	.	.	.	.	.	.	.	.	.	.	.	.	.	.	.	.	.	.	.	.	.	.
75118	chr9	34269933	34270524	chr9	34268169	34271348	3179	False	.	.	.	.	.	.	.	.	.	.	.	.	.	.	.	.	.	.	.	.	.	.	.	.	.	.
75119	chr9	34277990	34278259	chr9	34277990	34278881	891	False	.	.	.	.	.	.	.	.	.	.	.	.	.	.	.	.	.	.	.	.	.	.	.	.	.	.
75120	chr9	34293205	34293749	chr9	34293205	34293749	544	False	.	.	.	.	.	.	.	.	.	.	.	.	.	.	.	.	.	.	.	.	.	.	.	.	.	.
75121	chr9	34295936	34296561	chr9	34295248	34296561	1313	False	.	.	.	.	.	.	.	.	.	.	.	.	.	.	.	.	.	.	.	.	.	.	.	.	.	.
75122	chr9	34306060	34306179	chr9	34306060	34306179	119	True	68	119.0	0.0	1	1	0.00000	0.00000	.	True	True	True	True	99	1	.	.	.	.	.	.	.	.	.	.	.	.
75123	chr9	34311634	34311843	chr9	34311634	34311843	209	True	68	206.6	6.3	7	16	0.00000	0.00000	0.9862	True	True	True	True	354	51	0.7566	0.8154	0.7489	0.7904	True	.	5	13	.	.	.	.
75124	chr9	34316788	34317062	chr9	34316788	34317062	274	False	.	.	.	.	.	.	.	.	.	.	.	.	.	.	.	.	.	.	.	.	.	.	.	.	.	.
75125	chr9	34335996	34336157	chr9	34335996	34336157	161	True	68	161.0	0.0	1	4	0.00000	0.00000	0.9953	True	True	True	True	111	11	.	0.8437	.	0.8464	.	.	.	.	.	.	.	.
75126	chr9	34438443	34438750	chr9	34438426	34438750	324	False	.	.	.	.	.	.	.	.	.	.	.	.	.	.	.	.	.	.	.	.	.	.	.	.	.	.
75127	chr9	34460988	34461255	chr9	34460988	34461255	267	False	.	.	.	.	.	.	.	.	.	.	.	.	.	.	.	.	.	.	.	.	.	.	.	.	.	.
75128	chr9	34482100	34482678	chr9	34482100	34482678	578	False	.	.	.	.	.	.	.	.	.	.	.	.	.	.	.	.	.	.	.	.	.	.	.	.	.	.
75129	chr9	34512602	34512863	chr9	34512602	34512863	261	True	68	261.0	0.0	1	2	0.00000	0.00000	0.9910	True	True	True	True	262	4	.	0.8116	0.9941	0.9945	.	.	.	.	.	.	.	.
75130	chr9	34518758	34519029	chr9	34518758	34519029	271	True	68	271.0	0.0	1	2	0.00000	0.00000	0.9944	True	True	True	True	120	7	.	0.9736	.	0.7880	.	.	.	.	.	.	.	.
75131	chr9	34547183	34547340	chr9	34547183	34547340	157	True	68	157.0	0.1	2	2	0.00000	0.00000	0.9845	True	True	True	True	153	7	0.9907	0.4466	.	0.7027	True	True	2	1	.	.	.	.
75132	chr9	34608299	34609765	chr9	34607966	34609765	1799	False	.	.	.	.	.	.	.	.	.	.	.	.	.	.	.	.	.	.	.	.	.	.	.	.	.	.
75133	chr9	34639555	34640340	chr9	34639388	34642620	3232	False	.	.	.	.	.	.	.	.	.	.	.	.	.	.	.	.	.	.	.	.	.	.	.	.	.	.
75134	chr9	34680103	34680711	chr9	34678420	34680711	2291	False	.	.	.	.	.	.	.	.	.	.	.	.	.	.	.	.	.	.	.	.	.	.	.	.	.	.
75135	chr9	34681482	34681979	chr9	34681482	34681981	499	False	.	.	.	.	.	.	.	.	.	.	.	.	.	.	.	.	.	.	.	.	.	.	.	.	.	.
75136	chr9	34694175	34694748	chr9	34694026	34694748	722	False	.	.	.	.	.	.	.	.	.	.	.	.	.	.	.	.	.	.	.	.	.	.	.	.	.	.
75137	chr9	34739991	34740122	chr9	34739991	34740122	131	False	.	.	.	.	.	.	.	.	.	.	.	.	.	.	.	.	.	.	.	.	.	.	.	.	.	.
75138	chr9	34840410	34840557	chr9	34840410	34840557	147	True	68	147.0	0.4	3	3	0.00000	0.00000	0.9656	True	True	True	True	160	12	0.9668	0.6071	.	.	.	.	.	.	.	.	.	.
75139	chr9	34936470	34937085	chr9	34936470	34937127	657	False	.	.	.	.	.	.	.	.	.	.	.	.	.	.	.	.	.	.	.	.	.	.	.	.	.	.
75140	chr9	35004141	35004624	chr9	35004141	35004624	483	False	.	.	.	.	.	.	.	.	.	.	.	.	.	.	.	.	.	.	.	.	.	.	.	.	.	.
75141	chr9	35018978	35019042	chr9	35018978	35019044	66	False	.	.	.	.	.	.	.	.	.	.	.	.	.	.	.	.	.	.	.	.	.	.	.	.	.	.
75142	chr9	35033964	35034209	chr9	35033964	35035495	1531	False	.	.	.	.	.	.	.	.	.	.	.	.	.	.	.	.	.	.	.	.	.	.	.	.	.	.
75143	chr9	35047134	35047707	chr9	35046740	35047957	1217	False	.	.	.	.	.	.	.	.	.	.	.	.	.	.	.	.	.	.	.	.	.	.	.	.	.	.
75144	chr9	35082004	35082575	chr9	35080316	35085100	4784	False	.	.	.	.	.	.	.	.	.	.	.	.	.	.	.	.	.	.	.	.	.	.	.	.	.	.
75145	chr9	35094818	35094942	chr9	35094818	35094944	126	True	68	126.0	0.0	1	1	0.00000	0.00000	0.9962	True	True	True	True	69	3	.	.	.	.	True	.	2	2	.	.	.	.
75146	chr9	35143634	35144255	chr9	35143284	35144255	971	False	.	.	.	.	.	.	.	.	.	.	.	.	.	.	.	.	.	.	.	.	.	.	.	.	.	.
75147	chr9	35147573	35148684	chr9	35147573	35148684	1111	False	.	.	.	.	.	.	.	.	.	.	.	.	.	.	.	.	.	.	.	.	.	.	.	.	.	.
75148	chr9	35183006	35184322	chr9	35183003	35184322	1319	False	.	.	.	.	.	.	.	.	.	.	.	.	.	.	.	.	.	.	.	.	.	.	.	.	.	.
75149	chr9	35193925	35194134	chr9	35193925	35194134	209	False	.	.	.	.	.	.	.	.	.	.	.	.	.	.	.	.	.	.	.	.	.	.	.	.	.	.
75150	chr9	35196030	35196224	chr9	35196030	35196226	196	True	68	196.0	0.1	2	4	0.00000	0.00000	0.9961	True	True	True	True	108	8	0.9895	0.8207	.	0.9150	.	.	.	.	.	.	.	.
75151	chr9	35249862	35250266	chr9	35249862	35250266	404	False	.	.	.	.	.	.	.	.	.	.	.	.	.	.	.	.	.	.	.	.	.	.	.	.	.	.
75152	chr9	35254863	35255102	chr9	35254863	35255102	239	True	68	238.4	3.5	6	13	0.00000	0.00000	0.9841	True	True	True	True	266	40	0.9762	0.8347	0.9678	0.7994	.	.	.	.	.	.	.	.
75153	chr9	35262199	35262332	chr9	35262199	35262332	133	True	68	133.0	0.0	1	1	0.00000	0.00000	.	True	True	True	True	113	1	.	.	.	.	.	.	.	.	.	.	.	.
75154	chr9	35281084	35281422	chr9	35281084	35281423	339	False	.	.	.	.	.	.	.	.	.	.	.	.	.	.	.	.	.	.	.	.	.	.	.	.	.	.
75155	chr9	35302153	35302574	chr9	35302153	35302574	421	True	68	421.0	0.0	1	3	0.00000	0.00000	0.9857	True	True	True	True	430	13	.	0.7726	.	0.8419	.	.	.	.	.	.	.	.
75156	chr9	35372425	35374565	chr9	35372425	35374568	2143	True	68	1803.9	583.5	11	15	0.00000	0.00000	0.9960	True	True	True	True	384	52	0.5596	0.5153	0.6286	0.5903	.	.	.	.	.	.	.	.
75157	chr9	35485300	35485870	chr9	35484921	35485870	949	False	.	.	.	.	.	.	.	.	.	.	.	.	.	.	.	.	.	.	.	.	.	.	.	.	.	.
75158	chr9	35494897	35495292	chr9	35494896	35495292	396	True	65	1859.4	181.6	47	29	0.00000	0.00000	0.5535	True	True	True	True	3588	622	0.6630	0.2495	0.4895	0.1591	.	.	.	.	.	.	.	.
75159	chr9	35529472	35529653	chr9	35529472	35529653	181	True	68	181.0	0.0	1	1	0.00000	0.00000	.	True	True	True	True	161	1	.	.	.	.	.	.	.	.	.	.	.	.
75160	chr9	35599652	35599862	chr9	35599652	35599862	210	False	.	.	.	.	.	.	.	.	.	.	.	.	.	.	.	.	.	.	.	.	.	.	.	.	.	.
75161	chr9	35636994	35637143	chr9	35636994	35637143	149	False	.	.	.	.	.	.	.	.	.	.	.	.	.	.	.	.	.	.	.	.	.	.	.	.	.	.
75162	chr9	35653199	35653954	chr9	35653199	35653991	792	False	.	.	.	.	.	.	.	.	.	.	.	.	.	.	.	.	.	.	.	.	.	.	.	.	.	.
75163	chr9	35709590	35710241	chr9	35709123	35710252	1129	False	.	.	.	.	.	.	.	.	.	.	.	.	.	.	.	.	.	.	.	.	.	.	.	.	.	.
75164	chr9	35713680	35713872	chr9	35713680	35713872	192	True	68	192.0	0.0	1	2	0.00000	0.00000	0.9737	True	True	True	True	208	7	.	0.5701	.	.	.	.	.	.	.	.	.	.
75165	chr9	35804680	35805042	chr9	35804680	35805042	362	True	68	362.7	23.8	3	7	0.00000	0.00000	0.9906	True	True	True	True	132	18	0.3810	0.4462	0.4590	0.4471	.	.	.	.	.	.	.	.
75166	chr9	35811445	35811581	chr9	35811445	35811581	136	True	68	131.6	5.8	2	3	0.00000	0.00000	0.9940	True	True	True	True	112	7	0.9970	0.9146	0.9967	0.8894	True	True	12	2	.	.	.	.
75167	chr9	35871951	35872245	chr9	35871951	35872245	294	True	68	294.0	0.1	2	2	0.00000	0.00000	0.9002	True	True	True	True	237	15	0.9866	.	.	0.3088	.	.	.	.	.	.	.	.
75168	chr9	35906546	35906602	chr9	35906544	35906626	82	True	68	107.6	36.6	23	26	0.00000	0.00000	0.9701	True	True	True	True	294	50	.	.	.	.	.	.	.	.	.	.	.	.
75169	chr9	35913308	35914421	chr9	35913306	35914421	1115	True	68	3711.1	1887.0	37	26	0.00000	0.00000	0.9935	True	True	True	True	2411	426	0.7566	0.7757	0.7441	0.8005	True	.	6	17	.	.	.	.
75170	chr9	35952841	35953028	chr9	35952841	35953028	187	True	68	239.4	46.0	6	14	0.00000	0.00000	0.9940	True	True	True	True	206	13	0.9134	0.7419	0.9016	0.7846	True	True	3	2	.	.	.	.
75171	chr9	35986436	35987065	chr9	35985942	35987709	1767	False	.	.	.	.	.	.	.	.	.	.	.	.	.	.	.	.	.	.	.	.	.	.	.	.	.	.
75172	chr9	35999208	35999382	chr9	35999208	35999382	174	True	68	458.9	55.5	24	28	0.00000	0.00000	0.8539	True	True	True	True	911	267	0.1349	0.5242	0.2005	0.4814	True	True	1	.	.	.	.	.
75173	chr9	36042464	36042631	chr9	36042460	36042631	171	False	.	.	.	.	.	.	.	.	.	.	.	.	.	.	.	.	.	.	.	.	.	.	.	.	.	.
75174	chr9	36145674	36145821	chr9	36145674	36145821	147	True	68	147.0	0.0	1	2	0.00000	0.00000	0.9926	True	True	True	True	144	7	.	0.8989	.	0.8139	.	.	.	.	.	.	.	.
75175	chr9	36156994	36157633	chr9	36155333	36158091	2758	False	.	.	.	.	.	.	.	.	.	.	.	.	.	.	.	.	.	.	.	.	.	.	.	.	.	.
75176	chr9	36185135	36185285	chr9	36185135	36185285	150	True	68	150.4	3.6	4	8	0.00000	0.00000	0.9818	True	True	True	True	201	18	0.9160	0.8254	0.9181	0.8469	True	.	2	2	.	.	.	.
75177	chr9	36186339	36186953	chr9	36186339	36187308	969	False	.	.	.	.	.	.	.	.	.	.	.	.	.	.	.	.	.	.	.	.	.	.	.	.	.	.
75178	chr9	36195669	36196305	chr9	36195669	36196483	814	False	.	.	.	.	.	.	.	.	.	.	.	.	.	.	.	.	.	.	.	.	.	.	.	.	.	.
75179	chr9	36216357	36216983	chr9	36216357	36216983	626	False	.	.	.	.	.	.	.	.	.	.	.	.	.	.	.	.	.	.	.	.	.	.	.	.	.	.
75180	chr9	36242464	36243060	chr9	36241156	36245500	4344	False	.	.	.	.	.	.	.	.	.	.	.	.	.	.	.	.	.	.	.	.	.	.	.	.	.	.
75181	chr9	36266501	36267019	chr9	36265940	36268130	2190	False	.	.	.	.	.	.	.	.	.	.	.	.	.	.	.	.	.	.	.	.	.	.	.	.	.	.
75182	chr9	36291049	36291344	chr9	36291049	36291344	295	True	68	297.7	5.5	8	9	0.00000	0.00000	0.9692	True	True	True	True	455	36	0.9430	0.6800	0.9225	0.8062	True	.	1	4	.	.	.	.
75183	chr9	36294634	36295234	chr9	36294634	36296350	1716	False	.	.	.	.	.	.	.	.	.	.	.	.	.	.	.	.	.	.	.	.	.	.	.	.	.	.
75184	chr9	36305195	36305468	chr9	36305032	36306423	1391	False	.	.	.	.	.	.	.	.	.	.	.	.	.	.	.	.	.	.	.	.	.	.	.	.	.	.
75185	chr9	36307464	36308107	chr9	36307289	36308107	818	False	.	.	.	.	.	.	.	.	.	.	.	.	.	.	.	.	.	.	.	.	.	.	.	.	.	.
75186	chr9	36311421	36311562	chr9	36311419	36311563	144	True	68	151.3	15.2	16	23	0.00000	0.00000	0.9734	True	True	True	True	228	53	0.8979	0.7836	0.8845	0.8548	True	True	3	5	.	.	.	.
75187	chr9	36323127	36323726	chr9	36323127	36323729	602	False	.	.	.	.	.	.	.	.	.	.	.	.	.	.	.	.	.	.	.	.	.	.	.	.	.	.
75188	chr9	36333166	36333460	chr9	36332511	36333460	949	False	.	.	.	.	.	.	.	.	.	.	.	.	.	.	.	.	.	.	.	.	.	.	.	.	.	.
75189	chr9	36412667	36412924	chr9	36412667	36412924	257	False	.	.	.	.	.	.	.	.	.	.	.	.	.	.	.	.	.	.	.	.	.	.	.	.	.	.
75190	chr9	36418385	36418626	chr9	36416851	36418857	2006	False	.	.	.	.	.	.	.	.	.	.	.	.	.	.	.	.	.	.	.	.	.	.	.	.	.	.
75191	chr9	36434237	36434383	chr9	36434237	36434383	146	True	68	146.0	0.2	3	6	0.00000	0.00000	0.9358	True	True	True	True	175	10	0.9517	0.5273	0.9508	0.4627	.	.	.	.	.	.	.	.
75192	chr9	36455576	36455862	chr9	36452549	36456331	3782	False	.	.	.	.	.	.	.	.	.	.	.	.	.	.	.	.	.	.	.	.	.	.	.	.	.	.
75193	chr9	36458466	36458651	chr9	36458466	36458651	185	False	.	.	.	.	.	.	.	.	.	.	.	.	.	.	.	.	.	.	.	.	.	.	.	.	.	.
75194	chr9	36482049	36482651	chr9	36482046	36483400	1354	False	.	.	.	.	.	.	.	.	.	.	.	.	.	.	.	.	.	.	.	.	.	.	.	.	.	.
75195	chr9	36498450	36499057	chr9	36498450	36499057	607	False	.	.	.	.	.	.	.	.	.	.	.	.	.	.	.	.	.	.	.	.	.	.	.	.	.	.
75196	chr9	36502266	36502521	chr9	36502266	36502928	662	False	.	.	.	.	.	.	.	.	.	.	.	.	.	.	.	.	.	.	.	.	.	.	.	.	.	.
75197	chr9	36506906	36507553	chr9	36506008	36507553	1545	False	.	.	.	.	.	.	.	.	.	.	.	.	.	.	.	.	.	.	.	.	.	.	.	.	.	.
75198	chr9	36512471	36512860	chr9	36512463	36512860	397	True	68	401.6	11.6	14	25	0.00000	0.00000	0.9663	True	True	True	True	679	105	0.8870	0.8424	0.7787	0.7891	True	.	1	1	.	.	.	.
75199	chr9	36519132	36519748	chr9	36515182	36520717	5535	False	.	.	.	.	.	.	.	.	.	.	.	.	.	.	.	.	.	.	.	.	.	.	.	.	.	.
75200	chr9	36521958	36522219	chr9	36521817	36522219	402	False	.	.	.	.	.	.	.	.	.	.	.	.	.	.	.	.	.	.	.	.	.	.	.	.	.	.
75201	chr9	36527506	36528045	chr9	36527404	36530278	2874	False	.	.	.	.	.	.	.	.	.	.	.	.	.	.	.	.	.	.	.	.	.	.	.	.	.	.
75202	chr9	36536308	36536904	chr9	36536306	36539827	3521	False	.	.	.	.	.	.	.	.	.	.	.	.	.	.	.	.	.	.	.	.	.	.	.	.	.	.
75203	chr9	36542705	36543433	chr9	36542705	36543538	833	False	.	.	.	.	.	.	.	.	.	.	.	.	.	.	.	.	.	.	.	.	.	.	.	.	.	.
75204	chr9	36561544	36562139	chr9	36561218	36562139	921	False	.	.	.	.	.	.	.	.	.	.	.	.	.	.	.	.	.	.	.	.	.	.	.	.	.	.
75205	chr9	36564001	36564522	chr9	36564001	36564701	700	False	.	.	.	.	.	.	.	.	.	.	.	.	.	.	.	.	.	.	.	.	.	.	.	.	.	.
75206	chr9	36565983	36566573	chr9	36565983	36566573	590	False	.	.	.	.	.	.	.	.	.	.	.	.	.	.	.	.	.	.	.	.	.	.	.	.	.	.
75207	chr9	36577759	36578074	chr9	36577759	36578074	315	False	.	.	.	.	.	.	.	.	.	.	.	.	.	.	.	.	.	.	.	.	.	.	.	.	.	.
75208	chr9	36579156	36579461	chr9	36579156	36579461	305	False	.	.	.	.	.	.	.	.	.	.	.	.	.	.	.	.	.	.	.	.	.	.	.	.	.	.
75209	chr9	36594935	36595323	chr9	36594924	36596873	1949	False	.	.	.	.	.	.	.	.	.	.	.	.	.	.	.	.	.	.	.	.	.	.	.	.	.	.
75210	chr9	36606260	36606713	chr9	36606260	36606713	453	True	68	440.5	26.2	8	15	0.00000	0.00000	0.9982	True	True	True	True	334	39	0.8153	0.7835	0.7662	0.7338	.	.	.	.	.	.	.	.
75211	chr9	36614955	36615968	chr9	36614955	36615968	1013	False	.	.	.	.	.	.	.	.	.	.	.	.	.	.	.	.	.	.	.	.	.	.	.	.	.	.
75212	chr9	36649212	36649753	chr9	36649212	36650221	1009	False	.	.	.	.	.	.	.	.	.	.	.	.	.	.	.	.	.	.	.	.	.	.	.	.	.	.
75213	chr9	36658707	36659304	chr9	36658707	36663358	4651	False	.	.	.	.	.	.	.	.	.	.	.	.	.	.	.	.	.	.	.	.	.	.	.	.	.	.
75214	chr9	36693880	36694029	chr9	36693880	36694033	153	True	68	151.1	1.6	3	7	0.00000	0.00000	0.9723	True	True	True	True	180	15	0.9770	0.8229	0.9749	0.7656	.	.	.	.	.	.	.	.
75215	chr9	36721085	36721412	chr9	36720714	36721412	698	False	.	.	.	.	.	.	.	.	.	.	.	.	.	.	.	.	.	.	.	.	.	.	.	.	.	.
75216	chr9	36735451	36736039	chr9	36735451	36736041	590	False	.	.	.	.	.	.	.	.	.	.	.	.	.	.	.	.	.	.	.	.	.	.	.	.	.	.
75217	chr9	36763875	36764844	chr9	36763875	36764845	970	True	68	1761.0	14.5	8	16	0.00000	0.00000	0.8996	True	True	True	True	1732	164	0.9772	0.4822	0.9715	0.4220	.	.	.	.	.	.	.	.
75218	chr9	36817217	36817403	chr9	36817217	36817403	186	True	68	206.6	8.4	16	23	0.00000	0.00000	0.9954	True	True	True	True	221	25	0.9541	0.6188	0.8820	0.7648	.	.	.	.	.	.	.	.
75219	chr9	36843006	36843150	chr9	36843006	36843150	144	True	68	144.0	0.2	2	3	0.00000	0.00000	0.9918	True	True	True	True	158	7	0.9772	0.8419	0.9891	0.9091	.	.	.	.	.	.	.	.
75220	chr9	36859741	36860357	chr9	36859741	36860357	616	False	.	.	.	.	.	.	.	.	.	.	.	.	.	.	.	.	.	.	.	.	.	.	.	.	.	.
75221	chr9	36861176	36861336	chr9	36861176	36861336	160	False	.	.	.	.	.	.	.	.	.	.	.	.	.	.	.	.	.	.	.	.	.	.	.	.	.	.
75222	chr9	36869787	36870177	chr9	36869787	36870179	392	True	68	399.8	18.9	14	21	0.00000	0.00000	0.9935	True	True	True	True	102	14	0.4852	0.5067	0.5575	0.5110	.	.	.	.	.	.	.	.
75223	chr9	36924724	36924860	chr9	36924722	36924860	138	True	68	280.8	4.4	11	26	0.00000	0.00000	0.9432	True	True	True	True	254	29	0.9483	0.5799	0.9359	0.6709	.	.	.	.	.	.	.	.
75224	chr9	36946044	36946222	chr9	36946044	36946222	178	True	68	178.0	0.0	1	6	0.00000	0.00000	0.9934	True	True	True	True	176	17	.	0.8873	.	0.8959	.	.	.	.	.	.	.	.
75225	chr9	36963983	36964568	chr9	36963983	36964568	585	False	.	.	.	.	.	.	.	.	.	.	.	.	.	.	.	.	.	.	.	.	.	.	.	.	.	.
75226	chr9	37063460	37063771	chr9	37062278	37063771	1493	False	.	.	.	.	.	.	.	.	.	.	.	.	.	.	.	.	.	.	.	.	.	.	.	.	.	.
75227	chr9	37069093	37069721	chr9	37069093	37069748	655	False	.	.	.	.	.	.	.	.	.	.	.	.	.	.	.	.	.	.	.	.	.	.	.	.	.	.
75228	chr9	37074437	37074586	chr9	37074437	37074590	153	True	68	159.2	8.0	13	26	0.00000	0.00000	0.9863	True	True	True	True	216	46	0.8845	0.8652	0.9022	0.8328	True	.	1	2	.	.	.	.
75229	chr9	37076627	37076789	chr9	37076627	37076789	162	False	.	.	.	.	.	.	.	.	.	.	.	.	.	.	.	.	.	.	.	.	.	.	.	.	.	.
75230	chr9	37085315	37085488	chr9	37085315	37085488	173	True	68	173.0	0.0	1	1	0.00000	0.00000	0.9942	True	True	True	True	94	3	.	.	.	.	.	.	.	.	.	.	.	.
75231	chr9	37108568	37108954	chr9	37108568	37108956	388	False	.	.	.	.	.	.	.	.	.	.	.	.	.	.	.	.	.	.	.	.	.	.	.	.	.	.
75232	chr9	37131057	37131665	chr9	37129964	37131665	1701	False	.	.	.	.	.	.	.	.	.	.	.	.	.	.	.	.	.	.	.	.	.	.	.	.	.	.
75233	chr9	37133708	37134018	chr9	37133708	37134018	310	False	.	.	.	.	.	.	.	.	.	.	.	.	.	.	.	.	.	.	.	.	.	.	.	.	.	.
75234	chr9	37172616	37173203	chr9	37172616	37173203	587	True	68	587.0	0.0	1	4	0.00000	0.00000	0.9868	True	True	True	True	500	44	.	0.7421	.	0.7138	.	.	.	.	.	.	.	.
75235	chr9	37188537	37188986	chr9	37188537	37188986	449	False	.	.	.	.	.	.	.	.	.	.	.	.	.	.	.	.	.	.	.	.	.	.	.	.	.	.
75236	chr9	37235459	37235593	chr9	37235459	37235593	134	True	68	134.3	1.6	5	5	0.00000	0.00000	0.9531	True	True	True	True	142	12	0.7526	0.4068	0.7145	0.3116	.	.	.	.	.	.	.	.
75237	chr9	37286786	37287033	chr9	37286786	37287033	247	True	68	244.6	7.2	14	27	0.00000	0.00000	0.6866	True	True	True	True	399	76	0.3670	0.4185	0.4668	0.2934	.	.	.	.	.	.	.	.
75238	chr9	37306449	37307074	chr9	37306067	37307074	1007	False	.	.	.	.	.	.	.	.	.	.	.	.	.	.	.	.	.	.	.	.	.	.	.	.	.	.
75239	chr9	37316184	37316714	chr9	37316184	37316714	530	False	.	.	.	.	.	.	.	.	.	.	.	.	.	.	.	.	.	.	.	.	.	.	.	.	.	.
75240	chr9	37365399	37365686	chr9	37365399	37365686	287	False	.	.	.	.	.	.	.	.	.	.	.	.	.	.	.	.	.	.	.	.	.	.	.	.	.	.
75241	chr9	37380047	37380199	chr9	37380047	37380199	152	True	68	152.0	0.1	2	4	0.00000	0.00000	0.9580	True	True	True	True	185	9	0.9395	0.6035	0.9386	0.7198	.	.	.	.	.	.	.	.
75242	chr9	37437112	37437259	chr9	37437112	37437259	147	False	.	.	.	.	.	.	.	.	.	.	.	.	.	.	.	.	.	.	.	.	.	.	.	.	.	.
75243	chr9	37468822	37468949	chr9	37468822	37468949	127	False	.	.	.	.	.	.	.	.	.	.	.	.	.	.	.	.	.	.	.	.	.	.	.	.	.	.
75244	chr9	37499503	37500471	chr9	37499503	37500471	968	False	.	.	.	.	.	.	.	.	.	.	.	.	.	.	.	.	.	.	.	.	.	.	.	.	.	.
75245	chr9	37521241	37521379	chr9	37521241	37521379	138	False	.	.	.	.	.	.	.	.	.	.	.	.	.	.	.	.	.	.	.	.	.	.	.	.	.	.
75246	chr9	37543857	37544116	chr9	37543856	37546060	2204	False	.	.	.	.	.	.	.	.	.	.	.	.	.	.	.	.	.	.	.	.	.	.	.	.	.	.
75247	chr9	37550185	37550718	chr9	37550169	37550718	549	False	.	.	.	.	.	.	.	.	.	.	.	.	.	.	.	.	.	.	.	.	.	.	.	.	.	.
75248	chr9	37612343	37612654	chr9	37612343	37612654	311	False	.	.	.	.	.	.	.	.	.	.	.	.	.	.	.	.	.	.	.	.	.	.	.	.	.	.
75249	chr9	37615817	37616417	chr9	37615319	37616417	1098	False	.	.	.	.	.	.	.	.	.	.	.	.	.	.	.	.	.	.	.	.	.	.	.	.	.	.
75250	chr9	37626163	37626520	chr9	37626163	37626642	479	False	.	.	.	.	.	.	.	.	.	.	.	.	.	.	.	.	.	.	.	.	.	.	.	.	.	.
75251	chr9	37683611	37684163	chr9	37683611	37684163	552	True	68	597.0	45.0	5	17	0.00000	0.00000	0.9880	True	True	True	True	495	67	0.7736	0.7062	0.8376	0.7778	.	.	.	.	.	.	.	.
75252	chr9	37698573	37699161	chr9	37697337	37699454	2117	False	.	.	.	.	.	.	.	.	.	.	.	.	.	.	.	.	.	.	.	.	.	.	.	.	.	.
75253	chr9	37720305	37720893	chr9	37720305	37720893	588	False	.	.	.	.	.	.	.	.	.	.	.	.	.	.	.	.	.	.	.	.	.	.	.	.	.	.
75254	chr9	37723588	37723835	chr9	37723588	37723835	247	False	.	.	.	.	.	.	.	.	.	.	.	.	.	.	.	.	.	.	.	.	.	.	.	.	.	.
75255	chr9	37727670	37727858	chr9	37727670	37727858	188	True	68	187.5	0.9	3	9	0.00000	0.00000	0.9926	True	True	True	True	169	15	0.9438	0.9077	0.8297	0.8256	True	.	1	3	.	.	.	.
75256	chr9	37752393	37752779	chr9	37752393	37752779	386	False	.	.	.	.	.	.	.	.	.	.	.	.	.	.	.	.	.	.	.	.	.	.	.	.	.	.
75257	chr9	37772179	37772565	chr9	37772179	37772565	386	False	.	.	.	.	.	.	.	.	.	.	.	.	.	.	.	.	.	.	.	.	.	.	.	.	.	.
75258	chr9	37776658	37777226	chr9	37776658	37778429	1771	False	.	.	.	.	.	.	.	.	.	.	.	.	.	.	.	.	.	.	.	.	.	.	.	.	.	.
75259	chr9	37797752	37798011	chr9	37797752	37798011	259	False	.	.	.	.	.	.	.	.	.	.	.	.	.	.	.	.	.	.	.	.	.	.	.	.	.	.
75260	chr9	37808422	37808793	chr9	37808422	37808793	371	True	68	530.3	35.7	11	18	0.00000	0.00000	0.9541	True	True	True	True	785	126	0.9507	0.6981	0.8827	0.5822	True	.	2	6	.	.	.	.
75261	chr9	37809561	37810165	chr9	37809561	37810729	1168	False	.	.	.	.	.	.	.	.	.	.	.	.	.	.	.	.	.	.	.	.	.	.	.	.	.	.
75262	chr9	37844249	37844555	chr9	37844249	37844555	306	False	.	.	.	.	.	.	.	.	.	.	.	.	.	.	.	.	.	.	.	.	.	.	.	.	.	.
75263	chr9	37864005	37864593	chr9	37864005	37864594	589	False	.	.	.	.	.	.	.	.	.	.	.	.	.	.	.	.	.	.	.	.	.	.	.	.	.	.
75264	chr9	37891203	37891354	chr9	37891203	37891354	151	False	.	.	.	.	.	.	.	.	.	.	.	.	.	.	.	.	.	.	.	.	.	.	.	.	.	.
75265	chr9	37898148	37898696	chr9	37898148	37898696	548	False	.	.	.	.	.	.	.	.	.	.	.	.	.	.	.	.	.	.	.	.	.	.	.	.	.	.
75266	chr9	37908061	37908186	chr9	37908056	37908186	130	True	68	128.4	8.6	7	8	0.00000	0.00000	0.9842	True	True	True	True	164	20	0.8261	0.8133	0.8682	0.8080	True	True	1	1	.	.	.	.
75267	chr9	37912728	37913322	chr9	37912158	37913322	1164	False	.	.	.	.	.	.	.	.	.	.	.	.	.	.	.	.	.	.	.	.	.	.	.	.	.	.
75268	chr9	37918361	37918556	chr9	37918361	37918556	195	True	68	164.0	39.3	12	23	0.00000	0.00000	0.9940	True	True	True	True	156	20	.	.	.	.	.	.	.	.	.	.	.	.
75269	chr9	38168740	38168863	chr9	38168740	38168864	124	True	68	132.1	9.7	10	17	0.00000	0.00000	0.9899	True	True	True	True	126	23	0.9625	0.8904	0.9331	0.8844	.	.	.	.	.	.	.	.
75270	chr9	38184916	38185552	chr9	38184916	38185552	636	False	.	.	.	.	.	.	.	.	.	.	.	.	.	.	.	.	.	.	.	.	.	.	.	.	.	.
75271	chr9	38206695	38206988	chr9	38206695	38206988	293	False	.	.	.	.	.	.	.	.	.	.	.	.	.	.	.	.	.	.	.	.	.	.	.	.	.	.
75272	chr9	38241632	38243084	chr9	38241632	38243084	1452	False	.	.	.	.	.	.	.	.	.	.	.	.	.	.	.	.	.	.	.	.	.	.	.	.	.	.
75273	chr9	38324426	38325461	chr9	38324426	38325461	1035	False	.	.	.	.	.	.	.	.	.	.	.	.	.	.	.	.	.	.	.	.	.	.	.	.	.	.
75274	chr9	38378028	38378157	chr9	38378028	38378157	129	False	.	.	.	.	.	.	.	.	.	.	.	.	.	.	.	.	.	.	.	.	.	.	.	.	.	.
75275	chr9	38428730	38429354	chr9	38428730	38429405	675	False	.	.	.	.	.	.	.	.	.	.	.	.	.	.	.	.	.	.	.	.	.	.	.	.	.	.
75276	chr9	38447853	38448001	chr9	38447853	38448001	148	True	68	148.5	3.3	6	10	0.00000	0.00000	0.9459	True	True	True	True	258	32	0.6374	0.5519	0.6710	0.6473	.	.	.	.	.	.	.	.
75277	chr9	38454811	38455008	chr9	38454811	38455008	197	True	68	201.9	8.6	8	12	0.00000	0.00000	0.9892	True	True	True	True	219	27	0.9743	0.8368	0.9650	0.7548	True	.	3	1	.	.	.	.
75278	chr9	38483494	38483800	chr9	38483494	38483800	306	True	46	305.7	2.2	3	8	0.00000	0.16878	0.9614	True	False	True	False	.	.	.	.	.	.	.	.	.	.	.	.	.	.
75279	chr9	38628800	38629019	chr9	38628800	38629655	855	True	50	854.5	4.0	10	14	0.00000	0.00000	0.9964	True	True	True	True	881	17	0.9982	0.8295	0.9964	0.6592	True	.	2	1	.	.	.	.
75280	chr9	38653347	38653713	chr9	38653347	38653713	366	False	.	.	.	.	.	.	.	.	.	.	.	.	.	.	.	.	.	.	.	.	.	.	.	.	.	.
75281	chr9	38735024	38735079	chr9	38735024	38735079	55	True	46	284.8	352.6	26	19	0.00000	0.21560	0.8883	True	False	True	False	.	.	.	.	.	.	.	.	.	.	.	.	.	.
75282	chr9	38744945	38745550	chr9	38744945	38745550	605	False	.	.	.	.	.	.	.	.	.	.	.	.	.	.	.	.	.	.	.	.	.	.	.	.	.	.
75283	chr9	38747366	38747634	chr9	38747366	38747636	270	False	.	.	.	.	.	.	.	.	.	.	.	.	.	.	.	.	.	.	.	.	.	.	.	.	.	.
75284	chr9	38750327	38750705	chr9	38750327	38750705	378	True	46	399.2	25.2	9	14	0.00000	0.00000	0.9295	True	True	True	True	617	97	0.7879	0.8288	0.7046	0.7802	.	.	.	.	.	.	.	.
75285	chr9	38763294	38763885	chr9	38763294	38763885	591	False	.	.	.	.	.	.	.	.	.	.	.	.	.	.	.	.	.	.	.	.	.	.	.	.	.	.
75286	chr9	38764812	38764946	chr9	38764812	38764946	134	True	46	81.6	27.6	2	10	0.00000	0.00000	0.9788	True	True	True	True	175	15	0.8893	0.8872	0.9247	0.8791	.	.	.	.	.	.	.	.
75287	chr9	39349857	39350485	chr9	39349857	39350485	628	False	.	.	.	.	.	.	.	.	.	.	.	.	.	.	.	.	.	.	.	.	.	.	.	.	.	.
75288	chr9	40886031	40886225	chr9	40886031	40886225	194	False	.	.	.	.	.	.	.	.	.	.	.	.	.	.	.	.	.	.	.	.	.	.	.	.	.	.
75289	chr9	40917632	40917703	chr9	40917632	40917703	71	False	.	.	.	.	.	.	.	.	.	.	.	.	.	.	.	.	.	.	.	.	.	.	.	.	.	.
75290	chr9	40951993	40952292	chr9	40951993	40952294	301	True	41	340.4	68.0	6	13	0.52632	.	0.8518	False	False	True	False	.	.	.	.	.	.	.	.	.	.	.	.	.	.
75291	chr9	41110737	41111854	chr9	41109414	41112573	3159	False	.	.	.	.	.	.	.	.	.	.	.	.	.	.	.	.	.	.	.	.	.	.	.	.	.	.
75292	chr9	41221327	41221927	chr9	41221327	41221927	600	True	44	549.0	61.7	11	19	0.98113	.	0.9616	False	False	True	False	.	.	.	.	.	.	.	.	.	.	.	.	.	.
75293	chr9	68617518	68617647	chr9	68617518	68617647	129	False	.	.	.	.	.	.	.	.	.	.	.	.	.	.	.	.	.	.	.	.	.	.	.	.	.	.
75294	chr9	68658311	68658559	chr9	68658311	68658559	248	True	70	231.0	24.8	14	22	0.00000	0.00000	0.9711	True	True	True	True	320	65	0.9172	0.7595	0.8384	0.6023	.	.	.	.	.	.	.	.
75295	chr9	68720620	68720788	chr9	68720620	68720788	168	True	70	168.0	0.0	1	1	0.00000	0.00000	0.9955	True	True	True	True	87	3	.	.	.	.	.	.	.	.	.	.	.	.
75296	chr9	68753341	68753950	chr9	68753341	68754458	1117	False	.	.	.	.	.	.	.	.	.	.	.	.	.	.	.	.	.	.	.	.	.	.	.	.	.	.
75297	chr9	68992567	68993177	chr9	68992217	68993177	960	False	.	.	.	.	.	.	.	.	.	.	.	.	.	.	.	.	.	.	.	.	.	.	.	.	.	.
75298	chr9	69039568	69039765	chr9	69039568	69039765	197	True	70	197.0	0.0	1	6	0.00000	0.00000	0.9901	True	True	True	True	195	9	.	0.9130	.	0.8989	True	.	3	4	.	.	.	.
75299	chr9	69051886	69052442	chr9	69051886	69054697	2811	False	.	.	.	.	.	.	.	.	.	.	.	.	.	.	.	.	.	.	.	.	.	.	.	.	.	.
75300	chr9	69087917	69088691	chr9	69087917	69088691	774	False	.	.	.	.	.	.	.	.	.	.	.	.	.	.	.	.	.	.	.	.	.	.	.	.	.	.
75301	chr9	69095583	69095809	chr9	69095583	69095809	226	False	.	.	.	.	.	.	.	.	.	.	.	.	.	.	.	.	.	.	.	.	.	.	.	.	.	.
75302	chr9	69112326	69113247	chr9	69112326	69114129	1803	False	.	.	.	.	.	.	.	.	.	.	.	.	.	.	.	.	.	.	.	.	.	.	.	.	.	.
75303	chr9	69129668	69129821	chr9	69129668	69129821	153	False	.	.	.	.	.	.	.	.	.	.	.	.	.	.	.	.	.	.	.	.	.	.	.	.	.	.
75304	chr9	69135480	69135819	chr9	69135480	69135819	339	False	.	.	.	.	.	.	.	.	.	.	.	.	.	.	.	.	.	.	.	.	.	.	.	.	.	.
75305	chr9	69138662	69139221	chr9	69138549	69139222	673	False	.	.	.	.	.	.	.	.	.	.	.	.	.	.	.	.	.	.	.	.	.	.	.	.	.	.
75306	chr9	69221587	69222469	chr9	69221587	69223513	1926	False	.	.	.	.	.	.	.	.	.	.	.	.	.	.	.	.	.	.	.	.	.	.	.	.	.	.
75307	chr9	69239126	69239370	chr9	69239126	69239372	246	False	.	.	.	.	.	.	.	.	.	.	.	.	.	.	.	.	.	.	.	.	.	.	.	.	.	.
75308	chr9	69281813	69282423	chr9	69281813	69282423	610	False	.	.	.	.	.	.	.	.	.	.	.	.	.	.	.	.	.	.	.	.	.	.	.	.	.	.
75309	chr9	69329776	69330209	chr9	69329776	69330209	433	True	70	380.2	21.6	4	7	0.00000	0.00000	0.9973	True	True	True	True	245	22	0.7408	0.7490	0.6631	0.6744	.	.	.	.	.	.	.	.
75310	chr9	69340583	69340828	chr9	69340583	69340828	245	True	70	260.6	10.6	16	28	0.00000	0.00000	0.9833	True	True	True	True	434	108	0.5250	0.7196	0.4041	0.6782	True	.	3	4	.	.	.	.
75311	chr9	69367598	69367948	chr9	69367598	69367948	350	True	70	362.5	44.9	9	15	0.00000	0.02560	0.9933	True	True	True	True	272	53	0.5378	0.6098	0.7052	0.7171	.	.	.	.	.	.	.	.
75312	chr9	69390727	69391058	chr9	69390727	69391058	331	False	.	.	.	.	.	.	.	.	.	.	.	.	.	.	.	.	.	.	.	.	.	.	.	.	.	.
75313	chr9	69431786	69432108	chr9	69431786	69432108	322	True	70	319.4	9.3	2	2	0.00000	0.02899	0.9954	True	True	True	True	224	16	0.9689	0.7297	.	.	.	.	.	.	.	.	.	.
75314	chr9	69604170	69604952	chr9	69604170	69604952	782	True	70	776.5	15.3	2	4	0.00000	0.00000	0.9800	True	True	True	True	515	60	0.9510	0.6919	0.9398	0.6021	True	.	1	1	.	.	.	.
75315	chr9	69683328	69683811	chr9	69683328	69683813	485	True	70	519.4	124.1	2	3	0.00000	0.02592	0.9836	True	True	True	True	546	12	0.8075	0.8727	0.7519	0.8203	.	.	.	.	.	.	.	.
75316	chr9	69740090	69740509	chr9	69740088	69740509	421	True	70	421.0	0.1	2	6	0.00000	0.00000	0.9810	True	True	True	True	447	12	0.9899	0.8041	0.9910	0.8379	True	.	3	4	.	.	.	.
75317	chr9	69799573	69799824	chr9	69799573	69799824	251	False	.	.	.	.	.	.	.	.	.	.	.	.	.	.	.	.	.	.	.	.	.	.	.	.	.	.
75318	chr9	69883299	69883435	chr9	69883299	69883435	136	False	.	.	.	.	.	.	.	.	.	.	.	.	.	.	.	.	.	.	.	.	.	.	.	.	.	.
75319	chr9	70038164	70038636	chr9	70038164	70038638	474	False	.	.	.	.	.	.	.	.	.	.	.	.	.	.	.	.	.	.	.	.	.	.	.	.	.	.
75320	chr9	70146692	70147275	chr9	70146692	70147275	583	False	.	.	.	.	.	.	.	.	.	.	.	.	.	.	.	.	.	.	.	.	.	.	.	.	.	.
75321	chr9	70148614	70148872	chr9	70148614	70148872	258	False	.	.	.	.	.	.	.	.	.	.	.	.	.	.	.	.	.	.	.	.	.	.	.	.	.	.
75322	chr9	70158462	70158594	chr9	70158462	70158594	132	True	70	132.0	0.0	1	1	0.00000	0.00000	.	True	True	True	True	112	1	.	.	.	.	.	.	.	.	.	.	.	.
75323	chr9	70275505	70275684	chr9	70275505	70275684	179	True	70	179.0	0.0	1	2	0.00000	0.00000	0.9976	True	True	True	True	92	6	.	0.9203	.	0.9057	True	.	3	2	.	.	.	.
75324	chr9	70327359	70327617	chr9	70327359	70327619	260	False	.	.	.	.	.	.	.	.	.	.	.	.	.	.	.	.	.	.	.	.	.	.	.	.	.	.
75325	chr9	70360250	70360525	chr9	70360250	70360933	683	False	.	.	.	.	.	.	.	.	.	.	.	.	.	.	.	.	.	.	.	.	.	.	.	.	.	.
75326	chr9	70372973	70373556	chr9	70372972	70373556	584	False	.	.	.	.	.	.	.	.	.	.	.	.	.	.	.	.	.	.	.	.	.	.	.	.	.	.
75327	chr9	70401351	70402004	chr9	70401167	70402004	837	False	.	.	.	.	.	.	.	.	.	.	.	.	.	.	.	.	.	.	.	.	.	.	.	.	.	.
75328	chr9	70408983	70409230	chr9	70408983	70409233	250	True	70	275.0	39.1	15	26	0.00000	0.00000	0.9855	True	True	True	True	394	105	0.3195	0.7461	0.1580	0.6358	.	.	.	.	.	.	.	.
75329	chr9	70429286	70429540	chr9	70429286	70429540	254	False	.	.	.	.	.	.	.	.	.	.	.	.	.	.	.	.	.	.	.	.	.	.	.	.	.	.
75330	chr9	70443203	70443823	chr9	70443203	70444422	1219	False	.	.	.	.	.	.	.	.	.	.	.	.	.	.	.	.	.	.	.	.	.	.	.	.	.	.
75331	chr9	70461647	70461711	chr9	70461594	70461725	131	True	52	137.1	31.9	15	18	0.00000	0.00000	0.9756	True	True	True	True	273	74	0.9589	0.9058	0.9453	0.8532	True	.	1	1	.	.	.	.
75332	chr9	70509391	70509525	chr9	70509391	70509525	134	True	70	134.0	0.0	1	6	0.00000	0.00000	0.9890	True	True	True	True	155	16	.	0.9387	.	0.9035	.	.	.	.	.	.	.	.
75333	chr9	70593834	70593972	chr9	70593834	70593972	138	True	70	137.9	0.8	2	2	0.00000	0.00000	0.9955	True	True	True	True	118	4	0.9960	0.7921	.	.	.	.	.	.	.	.	.	.
75334	chr9	70621007	70621189	chr9	70621007	70621189	182	True	70	181.9	0.3	2	2	0.00000	0.00000	0.9802	True	True	True	True	174	6	0.9979	0.5065	.	.	.	.	.	.	.	.	.	.
75335	chr9	70686570	70686721	chr9	70686570	70686742	172	True	70	176.8	8.3	16	24	0.00000	0.00000	0.9695	True	True	True	True	183	25	0.7474	0.5396	0.6687	0.5897	.	.	.	.	.	.	.	.
75336	chr9	70782611	70782739	chr9	70782611	70782739	128	True	70	128.0	0.0	1	1	0.00000	0.00000	0.9972	True	True	True	True	100	3	.	.	.	.	.	.	.	.	.	.	.	.
75337	chr9	70810083	70810484	chr9	70810083	70810484	401	True	70	401.0	0.0	1	8	0.00000	0.00000	0.9720	True	True	True	True	361	31	.	0.7475	.	0.6767	.	.	.	.	.	.	.	.
75338	chr9	70865807	70865920	chr9	70865807	70865920	113	True	70	113.0	0.0	1	1	0.00000	0.00000	.	True	True	True	True	93	1	.	.	.	.	.	.	.	.	.	.	.	.
75339	chr9	70923834	70923976	chr9	70923831	70923976	145	True	70	142.1	6.5	8	14	0.00000	0.00000	0.9910	True	True	True	True	163	39	0.9543	0.8096	0.8641	0.7601	.	.	.	.	.	.	.	.
75340	chr9	70974376	70974732	chr9	70974376	70974929	553	False	.	.	.	.	.	.	.	.	.	.	.	.	.	.	.	.	.	.	.	.	.	.	.	.	.	.
75341	chr9	70998120	70998233	chr9	70998120	70998237	117	True	70	108.8	9.3	5	8	0.00000	0.00000	0.9944	True	True	True	True	111	25	0.9359	0.8935	0.9023	0.8900	.	.	.	.	.	.	.	.
75342	chr9	71006733	71007063	chr9	71006733	71007063	330	False	.	.	.	.	.	.	.	.	.	.	.	.	.	.	.	.	.	.	.	.	.	.	.	.	.	.
75343	chr9	71031945	71032210	chr9	71031928	71032211	283	True	70	268.3	18.3	11	19	0.00000	0.00000	0.9669	True	True	True	True	426	98	0.7294	0.6529	0.7130	0.7759	.	.	.	.	.	.	.	.
75344	chr9	71089089	71089225	chr9	71089089	71089225	136	True	70	136.0	0.0	1	3	0.00000	0.00000	0.9867	True	True	True	True	137	4	.	0.9146	0.9735	0.8029	.	.	.	.	.	.	.	.
75345	chr9	71168502	71168655	chr9	71168502	71168655	153	True	70	145.9	4.3	14	24	0.00000	0.00000	0.9704	True	True	True	True	276	43	0.9448	0.8918	0.8033	0.8842	.	.	.	.	.	.	.	.
75346	chr9	71278566	71278736	chr9	71278566	71278736	170	False	.	.	.	.	.	.	.	.	.	.	.	.	.	.	.	.	.	.	.	.	.	.	.	.	.	.
75347	chr9	71282047	71282441	chr9	71282047	71282441	394	True	70	552.8	377.8	13	23	0.00000	0.00000	0.9936	True	True	True	True	424	77	0.8526	0.8717	0.7869	0.8198	.	.	.	.	.	.	.	.
75348	chr9	71286928	71287160	chr9	71286928	71287160	232	True	70	235.4	10.7	6	13	0.00000	0.00000	0.9783	True	True	True	True	360	29	0.9614	0.8268	0.9373	0.8729	.	.	.	.	.	.	.	.
75349	chr9	71320079	71320248	chr9	71320079	71320248	169	True	70	169.0	0.1	2	2	0.00000	0.00000	0.9944	True	True	True	True	103	6	0.9888	0.9573	.	.	.	.	.	.	.	.	.	.
75350	chr9	71331612	71331986	chr9	71331612	71331986	374	True	70	842.3	27.4	31	29	0.00000	0.00000	0.7341	True	True	True	True	837	108	0.8902	0.3143	0.8765	0.2312	.	.	.	.	.	.	.	.
75351	chr9	71418731	71418871	chr9	71418728	71418903	175	True	70	179.0	3.7	7	12	0.00000	0.00000	0.9822	True	True	True	True	203	29	0.9716	0.7607	0.9786	0.8960	.	.	.	.	.	.	.	.
75352	chr9	71420506	71421039	chr9	71420506	71421039	533	True	69	793.6	40.0	53	31	0.00000	0.14730	0.9383	True	False	True	False	.	.	.	.	.	.	.	.	.	.	.	.	.	.
75353	chr9	71498927	71499107	chr9	71498927	71499107	180	False	.	.	.	.	.	.	.	.	.	.	.	.	.	.	.	.	.	.	.	.	.	.	.	.	.	.
75354	chr9	71546951	71547087	chr9	71546951	71547087	136	True	70	136.0	0.0	1	1	0.00000	0.00000	0.9892	True	True	True	True	69	3	.	.	.	.	.	.	.	.	.	.	.	.
75355	chr9	71645027	71645217	chr9	71645027	71645217	190	True	70	181.9	38.3	2	5	0.00000	0.00000	0.9853	True	True	True	True	212	7	.	.	.	.	.	.	.	.	.	.	.	.
75356	chr9	71793872	71794027	chr9	71793872	71794027	155	True	70	155.0	0.0	1	3	0.00000	0.00000	0.9923	True	True	True	True	139	7	.	0.9101	.	0.9088	True	.	1	2	.	.	.	.
75357	chr9	71811848	71812108	chr9	71811848	71812108	260	False	.	.	.	.	.	.	.	.	.	.	.	.	.	.	.	.	.	.	.	.	.	.	.	.	.	.
75358	chr9	71824863	71825469	chr9	71823118	71826143	3025	False	.	.	.	.	.	.	.	.	.	.	.	.	.	.	.	.	.	.	.	.	.	.	.	.	.	.
75359	chr9	71835706	71835922	chr9	71835702	71835922	220	True	70	212.5	3.4	5	9	0.00000	0.00000	0.9860	True	True	True	True	218	15	0.9919	0.7957	0.9891	0.7859	True	True	1	2	.	.	.	.
75360	chr9	71838849	71839481	chr9	71837145	71839491	2346	False	.	.	.	.	.	.	.	.	.	.	.	.	.	.	.	.	.	.	.	.	.	.	.	.	.	.
75361	chr9	71844537	71844664	chr9	71844537	71844664	127	True	70	127.0	0.0	1	2	0.00000	0.00000	0.9889	True	True	True	True	125	6	.	0.9022	0.9589	0.8243	.	.	.	.	.	.	.	.
75362	chr9	71852437	71852569	chr9	71852437	71852581	144	True	70	144.0	0.2	2	2	0.00000	0.00000	0.9902	True	True	True	True	147	9	0.9788	0.7124	0.9703	0.6033	.	.	.	.	.	.	.	.
75363	chr9	71853555	71853957	chr9	71853555	71853957	402	True	70	359.0	13.9	7	7	0.00000	0.00000	0.9832	True	True	True	True	511	70	0.9888	0.8547	0.9814	0.8470	.	.	.	.	.	.	.	.
75364	chr9	71873563	71873828	chr9	71873563	71873828	265	False	.	.	.	.	.	.	.	.	.	.	.	.	.	.	.	.	.	.	.	.	.	.	.	.	.	.
75365	chr9	71912486	71912769	chr9	71912486	71912769	283	False	.	.	.	.	.	.	.	.	.	.	.	.	.	.	.	.	.	.	.	.	.	.	.	.	.	.
75366	chr9	71988407	71989000	chr9	71988407	71989000	593	False	.	.	.	.	.	.	.	.	.	.	.	.	.	.	.	.	.	.	.	.	.	.	.	.	.	.
75367	chr9	72029970	72030114	chr9	72029970	72030114	144	True	70	344.0	0.0	1	4	0.00000	0.00000	0.9599	True	True	True	True	358	16	.	0.7633	.	0.7713	True	.	1	1	.	.	.	.
75368	chr9	72092002	72092243	chr9	72092002	72093640	1638	False	.	.	.	.	.	.	.	.	.	.	.	.	.	.	.	.	.	.	.	.	.	.	.	.	.	.
75369	chr9	72110281	72110582	chr9	72110276	72111195	919	False	.	.	.	.	.	.	.	.	.	.	.	.	.	.	.	.	.	.	.	.	.	.	.	.	.	.
75370	chr9	72114511	72114610	chr9	72114511	72114612	101	False	.	.	.	.	.	.	.	.	.	.	.	.	.	.	.	.	.	.	.	.	.	.	.	.	.	.
75371	chr9	72123184	72123757	chr9	72123184	72123757	573	False	.	.	.	.	.	.	.	.	.	.	.	.	.	.	.	.	.	.	.	.	.	.	.	.	.	.
75372	chr9	72191507	72191716	chr9	72191473	72192833	1360	False	.	.	.	.	.	.	.	.	.	.	.	.	.	.	.	.	.	.	.	.	.	.	.	.	.	.
75373	chr9	72198120	72198393	chr9	72198120	72198397	277	False	.	.	.	.	.	.	.	.	.	.	.	.	.	.	.	.	.	.	.	.	.	.	.	.	.	.
75374	chr9	72200307	72200440	chr9	72200307	72200440	133	True	70	132.8	0.7	2	3	0.00000	0.00000	0.9870	True	True	True	True	135	3	0.9422	0.7081	0.9432	0.5074	.	.	.	.	.	.	.	.
75375	chr9	72261663	72261875	chr9	72261663	72261875	212	True	70	218.9	11.1	6	10	0.00000	0.00000	0.9383	True	True	True	True	269	32	0.9740	0.8711	0.9626	0.8577	True	.	1	3	.	.	.	.
75376	chr9	72269597	72270197	chr9	72269597	72271420	1823	False	.	.	.	.	.	.	.	.	.	.	.	.	.	.	.	.	.	.	.	.	.	.	.	.	.	.
75377	chr9	72375042	72375172	chr9	72375042	72375172	130	False	.	.	.	.	.	.	.	.	.	.	.	.	.	.	.	.	.	.	.	.	.	.	.	.	.	.
75378	chr9	72377856	72378496	chr9	72376081	72378863	2782	False	.	.	.	.	.	.	.	.	.	.	.	.	.	.	.	.	.	.	.	.	.	.	.	.	.	.
75379	chr9	72379940	72380208	chr9	72379940	72380208	268	True	70	267.7	2.0	5	5	0.00000	0.00000	0.9715	True	True	True	True	257	19	0.9952	0.7207	0.9940	0.7015	.	.	.	.	.	.	.	.
75380	chr9	72403858	72403968	chr9	72403858	72403968	110	True	70	137.4	3.8	3	3	0.00000	0.00000	0.9915	True	True	True	True	112	15	0.9397	0.6923	0.9472	0.7305	.	.	.	.	.	.	.	.
75381	chr9	72446433	72447026	chr9	72446433	72447026	593	False	.	.	.	.	.	.	.	.	.	.	.	.	.	.	.	.	.	.	.	.	.	.	.	.	.	.
75382	chr9	72479994	72480125	chr9	72479994	72480125	131	False	.	.	.	.	.	.	.	.	.	.	.	.	.	.	.	.	.	.	.	.	.	.	.	.	.	.
75383	chr9	72488450	72488519	chr9	72488450	72488524	74	True	70	103.5	29.5	15	20	0.00000	0.00000	0.9983	True	True	True	True	66	17	0.8165	0.8497	0.8103	0.8562	.	.	.	.	.	.	.	.
75384	chr9	72492693	72492924	chr9	72492377	72493111	734	True	70	725.2	11.1	25	30	0.00000	0.00024	0.9829	True	True	True	True	1079	95	0.9525	0.6559	0.9461	0.6512	.	.	.	.	.	.	.	.
75385	chr9	72501332	72501567	chr9	72501332	72501567	235	True	70	235.0	0.0	1	1	0.00000	0.00000	.	True	True	True	True	215	1	.	.	.	.	.	.	.	.	.	.	.	.
75386	chr9	72542062	72542309	chr9	72542062	72542309	247	False	.	.	.	.	.	.	.	.	.	.	.	.	.	.	.	.	.	.	.	.	.	.	.	.	.	.
75387	chr9	72549796	72550066	chr9	72548305	72550681	2376	False	.	.	.	.	.	.	.	.	.	.	.	.	.	.	.	.	.	.	.	.	.	.	.	.	.	.
75388	chr9	72595671	72596060	chr9	72595027	72596562	1535	False	.	.	.	.	.	.	.	.	.	.	.	.	.	.	.	.	.	.	.	.	.	.	.	.	.	.
75389	chr9	72650780	72651148	chr9	72650780	72651148	368	False	.	.	.	.	.	.	.	.	.	.	.	.	.	.	.	.	.	.	.	.	.	.	.	.	.	.
75390	chr9	72699694	72700280	chr9	72699694	72700280	586	False	.	.	.	.	.	.	.	.	.	.	.	.	.	.	.	.	.	.	.	.	.	.	.	.	.	.
75391	chr9	72742956	72743270	chr9	72742956	72743270	314	False	.	.	.	.	.	.	.	.	.	.	.	.	.	.	.	.	.	.	.	.	.	.	.	.	.	.
75392	chr9	72806062	72806876	chr9	72806062	72806876	814	False	.	.	.	.	.	.	.	.	.	.	.	.	.	.	.	.	.	.	.	.	.	.	.	.	.	.
75393	chr9	72840109	72841986	chr9	72840109	72841986	1877	False	.	.	.	.	.	.	.	.	.	.	.	.	.	.	.	.	.	.	.	.	.	.	.	.	.	.
75394	chr9	72850958	72851869	chr9	72850958	72851869	911	False	.	.	.	.	.	.	.	.	.	.	.	.	.	.	.	.	.	.	.	.	.	.	.	.	.	.
75395	chr9	72908436	72908629	chr9	72908434	72909178	744	True	70	735.0	10.2	27	30	0.00000	0.00000	0.9879	True	True	True	True	1007	75	0.9522	0.3869	0.9492	0.4083	.	.	.	.	.	.	.	.
75396	chr9	73123729	73124516	chr9	73123729	73124526	797	False	.	.	.	.	.	.	.	.	.	.	.	.	.	.	.	.	.	.	.	.	.	.	.	.	.	.
75397	chr9	73199547	73199733	chr9	73199547	73199733	186	True	70	186.7	0.6	3	6	0.00000	0.00000	0.9784	True	True	True	True	171	12	0.9648	0.8199	0.9624	0.8616	True	.	1	1	.	.	.	.
75398	chr9	73318089	73318293	chr9	73318089	73318293	204	True	70	203.1	2.3	5	5	0.00000	0.00000	0.9830	True	True	True	True	212	15	0.9850	0.7427	0.9871	0.8643	.	.	.	.	.	.	.	.
75399	chr9	73455259	73455334	chr9	73455259	73455334	75	True	70	161.3	5.8	6	17	0.00000	0.00000	0.8904	True	True	True	True	281	30	0.5693	0.4127	0.5265	0.3011	.	.	.	.	.	.	.	.
75400	chr9	73672492	73672772	chr9	73672492	73672772	280	False	.	.	.	.	.	.	.	.	.	.	.	.	.	.	.	.	.	.	.	.	.	.	.	.	.	.
75401	chr9	73674970	73675169	chr9	73674970	73675169	199	True	70	198.9	0.5	2	5	0.00000	0.00000	0.9882	True	True	True	True	245	17	0.9948	0.8424	0.9898	0.8173	.	.	.	.	.	.	.	.
75402	chr9	73802234	73802489	chr9	73802234	73802489	255	False	.	.	.	.	.	.	.	.	.	.	.	.	.	.	.	.	.	.	.	.	.	.	.	.	.	.
75403	chr9	73926422	73927006	chr9	73926422	73927006	584	False	.	.	.	.	.	.	.	.	.	.	.	.	.	.	.	.	.	.	.	.	.	.	.	.	.	.
75404	chr9	73999676	74000060	chr9	73999676	74000060	384	True	70	370.2	18.5	8	14	0.00000	0.00000	0.9691	True	True	True	True	479	73	0.9563	0.7537	0.9353	0.7494	.	.	.	.	.	.	.	.
75405	chr9	74045745	74045995	chr9	74045745	74045995	250	True	70	261.7	18.2	7	17	0.00000	0.00000	0.9788	True	True	True	True	481	83	0.5180	0.8573	0.4439	0.8162	.	.	.	.	.	.	.	.
75406	chr9	74073983	74074255	chr9	74073983	74074255	272	False	.	.	.	.	.	.	.	.	.	.	.	.	.	.	.	.	.	.	.	.	.	.	.	.	.	.
75407	chr9	74127564	74127688	chr9	74127561	74127688	127	True	70	134.1	7.6	14	18	0.00000	0.00000	0.9964	True	True	True	True	176	36	0.6533	0.5532	0.6594	0.6175	.	.	.	.	.	.	.	.
75408	chr9	74169083	74169254	chr9	74169083	74169254	171	False	.	.	.	.	.	.	.	.	.	.	.	.	.	.	.	.	.	.	.	.	.	.	.	.	.	.
75409	chr9	74195102	74195412	chr9	74195044	74195435	391	False	.	.	.	.	.	.	.	.	.	.	.	.	.	.	.	.	.	.	.	.	.	.	.	.	.	.
75410	chr9	74197246	74198140	chr9	74197246	74198141	895	False	.	.	.	.	.	.	.	.	.	.	.	.	.	.	.	.	.	.	.	.	.	.	.	.	.	.
75411	chr9	74246004	74246073	chr9	74246004	74246073	69	True	70	109.8	33.3	2	3	0.00000	0.00000	0.9968	True	True	True	True	69	3	0.8728	0.8825	0.8088	0.8369	.	.	.	.	.	.	.	.
75412	chr9	74251969	74252098	chr9	74251969	74252098	129	True	70	129.0	0.0	1	3	0.00000	0.00000	0.9936	True	True	True	True	141	13	.	0.8699	.	0.8550	.	.	.	.	.	.	.	.
75413	chr9	74275516	74275848	chr9	74275516	74275848	332	False	.	.	.	.	.	.	.	.	.	.	.	.	.	.	.	.	.	.	.	.	.	.	.	.	.	.
75414	chr9	74300026	74300327	chr9	74300026	74300327	301	False	.	.	.	.	.	.	.	.	.	.	.	.	.	.	.	.	.	.	.	.	.	.	.	.	.	.
75415	chr9	74323022	74323109	chr9	74323022	74323109	87	True	70	113.1	11.8	22	29	0.00000	0.00000	0.9904	True	True	True	True	153	32	0.6394	0.7293	0.6011	0.7387	.	.	.	.	.	.	.	.
75416	chr9	74346273	74347036	chr9	74346270	74347046	776	True	70	862.7	73.8	21	29	0.00000	0.00000	0.9939	True	True	True	True	521	89	0.7901	0.8005	0.7654	0.7817	.	.	.	.	.	.	.	.
75417	chr9	74435250	74435442	chr9	74435193	74435513	320	True	70	320.0	0.0	1	2	0.00000	0.00000	0.9925	True	True	True	True	277	19	.	0.8740	.	0.7866	.	.	.	.	.	.	.	.
75418	chr9	74467664	74467789	chr9	74467664	74467789	125	True	70	84.3	38.6	4	7	0.00000	0.00000	0.9949	True	True	True	True	77	12	0.8105	0.8342	0.7533	0.7786	.	.	.	.	.	.	.	.
75419	chr9	74558637	74558773	chr9	74558637	74558773	136	True	70	103.0	33.0	2	4	0.00000	0.00000	0.9966	True	True	True	True	76	5	.	.	.	.	.	.	.	.	.	.	.	.
75420	chr9	74723806	74723932	chr9	74723806	74723932	126	True	70	126.6	10.7	5	8	0.00000	0.00000	0.9911	True	True	True	True	135	17	0.8682	0.7316	0.8855	0.7915	True	True	1	1	.	.	.	.
75421	chr9	74786919	74787196	chr9	74786491	74787980	1489	False	.	.	.	.	.	.	.	.	.	.	.	.	.	.	.	.	.	.	.	.	.	.	.	.	.	.
75422	chr9	74852892	74853353	chr9	74852892	74853353	461	False	.	.	.	.	.	.	.	.	.	.	.	.	.	.	.	.	.	.	.	.	.	.	.	.	.	.
75423	chr9	74903164	74904062	chr9	74902076	74904504	2428	False	.	.	.	.	.	.	.	.	.	.	.	.	.	.	.	.	.	.	.	.	.	.	.	.	.	.
75424	chr9	74930652	74931302	chr9	74930652	74931304	652	False	.	.	.	.	.	.	.	.	.	.	.	.	.	.	.	.	.	.	.	.	.	.	.	.	.	.
75425	chr9	74973535	74973710	chr9	74973535	74973710	175	True	70	175.0	0.2	2	4	0.00000	0.00000	0.9844	True	True	True	True	196	7	0.9926	0.9181	0.9922	0.9173	.	.	.	.	.	.	.	.
75426	chr9	75021188	75021492	chr9	75021188	75021492	304	True	70	304.2	4.6	6	8	0.00000	0.00000	0.9756	True	True	True	True	341	26	0.9824	0.7671	0.9834	0.7705	True	.	3	2	.	.	.	.
75427	chr9	75042147	75042745	chr9	75042139	75043749	1610	False	.	.	.	.	.	.	.	.	.	.	.	.	.	.	.	.	.	.	.	.	.	.	.	.	.	.
75428	chr9	75083558	75083696	chr9	75083558	75083696	138	True	70	138.0	0.1	2	4	0.00000	0.00000	0.9866	True	True	True	True	142	8	0.9788	0.7819	.	0.8908	True	.	3	2	.	.	.	.
75429	chr9	75106372	75106975	chr9	75106372	75107009	637	False	.	.	.	.	.	.	.	.	.	.	.	.	.	.	.	.	.	.	.	.	.	.	.	.	.	.
75430	chr9	75128361	75128624	chr9	75128361	75128635	274	True	70	230.4	28.9	35	31	0.00000	0.00000	0.9919	True	True	True	True	146	34	0.4230	0.6016	0.4654	0.5946	.	.	.	.	.	.	.	.
75431	chr9	75185358	75185589	chr9	75185358	75185589	231	True	70	231.0	0.0	1	1	0.00000	0.00000	0.9921	True	True	True	True	135	6	.	.	.	.	.	.	.	.	.	.	.	.
75432	chr9	75219241	75219391	chr9	75219241	75219391	150	False	.	.	.	.	.	.	.	.	.	.	.	.	.	.	.	.	.	.	.	.	.	.	.	.	.	.
75433	chr9	75241419	75241653	chr9	75241417	75241653	236	True	70	221.3	18.6	9	16	0.00000	0.00000	0.9888	True	True	True	True	287	37	0.8148	0.8680	0.8345	0.8646	.	.	.	.	.	.	.	.
75434	chr9	75273569	75273749	chr9	75273569	75273751	182	False	.	.	.	.	.	.	.	.	.	.	.	.	.	.	.	.	.	.	.	.	.	.	.	.	.	.
75435	chr9	75337737	75337918	chr9	75337737	75337920	183	False	.	.	.	.	.	.	.	.	.	.	.	.	.	.	.	.	.	.	.	.	.	.	.	.	.	.
75436	chr9	75356304	75356676	chr9	75356304	75356676	372	False	.	.	.	.	.	.	.	.	.	.	.	.	.	.	.	.	.	.	.	.	.	.	.	.	.	.
75437	chr9	75383646	75383848	chr9	75383646	75383850	204	True	70	139.7	38.4	5	8	0.00000	0.00000	0.9994	True	True	True	True	31	3	0.6700	0.6681	0.6672	0.6989	.	.	.	.	.	.	.	.
75438	chr9	75417349	75418394	chr9	75417349	75418394	1045	True	70	1058.2	87.1	5	14	0.00000	0.00000	0.9863	True	True	True	True	788	65	0.9091	0.7489	0.8607	0.6415	.	.	.	.	.	.	.	.
75439	chr9	75426181	75426377	chr9	75426181	75426377	196	True	70	214.5	26.4	10	14	0.00000	0.00000	0.9755	True	True	True	True	218	15	0.9291	0.7501	0.9382	0.7618	.	.	.	.	.	.	.	.
75440	chr9	75518943	75519607	chr9	75518943	75519607	664	False	.	.	.	.	.	.	.	.	.	.	.	.	.	.	.	.	.	.	.	.	.	.	.	.	.	.
75441	chr9	76063847	76064846	chr9	76063847	76064846	999	False	.	.	.	.	.	.	.	.	.	.	.	.	.	.	.	.	.	.	.	.	.	.	.	.	.	.
75442	chr9	76096603	76097451	chr9	76096602	76097451	849	False	.	.	.	.	.	.	.	.	.	.	.	.	.	.	.	.	.	.	.	.	.	.	.	.	.	.
75443	chr9	76175199	76175334	chr9	76175199	76175341	142	False	.	.	.	.	.	.	.	.	.	.	.	.	.	.	.	.	.	.	.	.	.	.	.	.	.	.
75444	chr9	76304529	76307196	chr9	76304529	76307196	2667	False	.	.	.	.	.	.	.	.	.	.	.	.	.	.	.	.	.	.	.	.	.	.	.	.	.	.
75445	chr9	76320466	76321103	chr9	76320420	76321103	683	False	.	.	.	.	.	.	.	.	.	.	.	.	.	.	.	.	.	.	.	.	.	.	.	.	.	.
75446	chr9	76345425	76346017	chr9	76345425	76346017	592	False	.	.	.	.	.	.	.	.	.	.	.	.	.	.	.	.	.	.	.	.	.	.	.	.	.	.
75447	chr9	76351437	76351698	chr9	76351437	76351698	261	True	70	293.8	35.3	48	31	0.00000	0.00117	0.9960	True	True	True	True	502	91	0.7923	0.8355	0.7746	0.7559	True	True	2	4	.	.	.	.
75448	chr9	76371015	76371611	chr9	76371015	76372047	1032	False	.	.	.	.	.	.	.	.	.	.	.	.	.	.	.	.	.	.	.	.	.	.	.	.	.	.
75449	chr9	76443874	76443995	chr9	76443874	76443995	121	True	70	100.5	37.5	14	26	0.00000	0.00000	0.9898	True	True	True	True	69	17	.	.	.	.	.	.	.	.	.	.	.	.
75450	chr9	76461320	76461896	chr9	76461320	76461896	576	False	.	.	.	.	.	.	.	.	.	.	.	.	.	.	.	.	.	.	.	.	.	.	.	.	.	.
75451	chr9	76491090	76491250	chr9	76491090	76491250	160	False	.	.	.	.	.	.	.	.	.	.	.	.	.	.	.	.	.	.	.	.	.	.	.	.	.	.
75452	chr9	76523483	76523607	chr9	76523427	76523607	180	False	.	.	.	.	.	.	.	.	.	.	.	.	.	.	.	.	.	.	.	.	.	.	.	.	.	.
75453	chr9	76543022	76543328	chr9	76543022	76543328	306	False	.	.	.	.	.	.	.	.	.	.	.	.	.	.	.	.	.	.	.	.	.	.	.	.	.	.
75454	chr9	76575024	76575636	chr9	76575024	76575636	612	False	.	.	.	.	.	.	.	.	.	.	.	.	.	.	.	.	.	.	.	.	.	.	.	.	.	.
75455	chr9	76579335	76579935	chr9	76579327	76579935	608	False	.	.	.	.	.	.	.	.	.	.	.	.	.	.	.	.	.	.	.	.	.	.	.	.	.	.
75456	chr9	76591161	76591351	chr9	76591161	76591351	190	True	70	190.0	0.1	2	3	0.00000	0.00000	0.9928	True	True	True	True	144	9	0.9619	0.8629	0.9681	0.8831	.	.	.	.	.	.	.	.
75457	chr9	76650190	76650349	chr9	76650190	76650349	159	True	70	159.0	0.0	1	3	0.00000	0.00000	0.9886	True	True	True	True	160	4	.	0.9361	.	0.9233	.	.	.	.	.	.	.	.
75458	chr9	76665315	76665452	chr9	76665315	76665452	137	True	70	137.0	0.1	2	7	0.00000	0.00000	0.9901	True	True	True	True	175	13	0.9213	0.8571	.	0.7921	True	True	1	1	.	.	.	.
75459	chr9	76686572	76686877	chr9	76686572	76686877	305	False	.	.	.	.	.	.	.	.	.	.	.	.	.	.	.	.	.	.	.	.	.	.	.	.	.	.
75460	chr9	76734907	76735120	chr9	76734907	76735120	213	True	70	213.0	0.0	1	2	0.00000	0.00000	0.9926	True	True	True	True	214	4	.	0.8364	.	.	.	.	.	.	.	.	.	.
75461	chr9	76743454	76743627	chr9	76743454	76743627	173	True	70	173.0	0.0	1	1	0.00000	0.00000	0.9899	True	True	True	True	113	4	.	.	.	.	.	.	.	.	.	.	.	.
75462	chr9	76768993	76769132	chr9	76768993	76769132	139	True	70	139.0	0.1	2	4	0.00000	0.00000	0.9937	True	True	True	True	140	8	0.9392	0.8065	.	0.9038	True	.	2	2	.	.	.	.
75463	chr9	76791199	76791656	chr9	76791199	76791656	457	True	70	449.1	79.5	13	19	0.00000	0.00000	0.9995	True	True	True	True	164	21	0.6681	0.7863	0.3935	0.7325	.	.	.	.	.	.	.	.
75464	chr9	76955267	76955630	chr9	76955267	76955755	488	False	.	.	.	.	.	.	.	.	.	.	.	.	.	.	.	.	.	.	.	.	.	.	.	.	.	.
75465	chr9	77005892	77006175	chr9	77005892	77006175	283	False	.	.	.	.	.	.	.	.	.	.	.	.	.	.	.	.	.	.	.	.	.	.	.	.	.	.
75466	chr9	77040830	77040980	chr9	77040817	77040980	163	True	70	170.6	31.3	15	26	0.00000	0.00000	0.9532	True	True	True	True	270	84	.	.	.	.	.	.	.	.	.	.	.	.
75467	chr9	77058731	77058926	chr9	77058731	77058928	197	True	70	169.2	32.9	37	30	0.00000	0.01272	0.9905	True	True	True	True	279	56	0.7403	0.7686	0.5436	0.6679	.	.	.	.	.	.	.	.
75468	chr9	77060673	77061215	chr9	77060673	77061215	542	False	.	.	.	.	.	.	.	.	.	.	.	.	.	.	.	.	.	.	.	.	.	.	.	.	.	.
75469	chr9	77168961	77169571	chr9	77167757	77170170	2413	False	.	.	.	.	.	.	.	.	.	.	.	.	.	.	.	.	.	.	.	.	.	.	.	.	.	.
75470	chr9	77379071	77379677	chr9	77379065	77379677	612	False	.	.	.	.	.	.	.	.	.	.	.	.	.	.	.	.	.	.	.	.	.	.	.	.	.	.
75471	chr9	77427598	77427668	chr9	77427598	77427670	72	True	70	78.1	19.9	2	3	0.00000	0.00000	0.9955	True	True	True	True	72	3	0.8269	0.8522	0.8645	0.8847	True	True	1	2	.	.	.	.
75472	chr9	77441561	77441778	chr9	77441561	77441778	217	True	70	216.9	0.8	2	3	0.00000	0.00000	0.9923	True	True	True	True	173	7	0.9878	0.7495	.	0.9446	.	.	.	.	.	.	.	.
75473	chr9	77452548	77452666	chr9	77452548	77452666	118	True	70	573.3	5.8	15	27	0.00000	0.00000	0.9708	True	True	True	True	774	74	0.9445	0.7288	0.9634	0.7296	True	.	1	6	.	.	.	.
75474	chr9	77489992	77490296	chr9	77489992	77490296	304	False	.	.	.	.	.	.	.	.	.	.	.	.	.	.	.	.	.	.	.	.	.	.	.	.	.	.
75475	chr9	77517293	77517441	chr9	77517293	77517443	150	True	70	150.0	0.1	2	2	0.00000	0.00000	0.9977	True	True	True	True	89	6	0.9419	0.7846	.	.	.	.	.	.	.	.	.	.
75476	chr9	77622504	77622736	chr9	77622504	77623253	749	False	.	.	.	.	.	.	.	.	.	.	.	.	.	.	.	.	.	.	.	.	.	.	.	.	.	.
75477	chr9	77658607	77658808	chr9	77658607	77658808	201	True	70	201.0	0.0	1	3	0.00000	0.00000	0.9961	True	True	True	True	142	13	.	0.9034	.	0.8853	.	.	.	.	.	.	.	.
75478	chr9	77702620	77703438	chr9	77702620	77703438	818	False	.	.	.	.	.	.	.	.	.	.	.	.	.	.	.	.	.	.	.	.	.	.	.	.	.	.
75479	chr9	77711023	77711202	chr9	77711023	77711202	179	True	70	178.9	0.9	4	6	0.00000	0.00000	0.9310	True	True	True	True	230	17	0.6791	0.1178	0.7870	0.3985	.	.	.	.	.	.	.	.
75480	chr9	77760608	77762594	chr9	77760608	77762594	1986	False	.	.	.	.	.	.	.	.	.	.	.	.	.	.	.	.	.	.	.	.	.	.	.	.	.	.
75481	chr9	77837849	77838423	chr9	77837332	77838663	1331	False	.	.	.	.	.	.	.	.	.	.	.	.	.	.	.	.	.	.	.	.	.	.	.	.	.	.
75482	chr9	77857451	77857698	chr9	77857451	77857698	247	True	70	235.8	8.6	3	7	0.00000	0.00000	0.9294	True	True	True	True	235	11	0.9241	0.4584	0.9444	0.5539	.	.	.	.	.	.	.	.
75483	chr9	77894293	77894437	chr9	77894293	77894437	144	True	70	335.5	15.7	12	23	0.00000	0.00000	0.9832	True	True	True	True	443	95	0.6595	0.7012	0.6782	0.7618	.	.	.	.	.	.	.	.
75484	chr9	77915215	77915450	chr9	77915215	77915450	235	True	70	237.6	1.9	3	4	0.00000	0.00000	0.9803	True	True	True	True	162	9	0.9949	0.7744	0.9948	0.8290	True	.	1	1	.	.	.	.
75485	chr9	78025179	78025306	chr9	78025179	78025306	127	True	70	127.0	0.0	1	1	0.00000	0.00000	0.9964	True	True	True	True	64	3	.	.	.	.	.	.	.	.	.	.	.	.
75486	chr9	78181540	78181967	chr9	78181540	78181967	427	False	.	.	.	.	.	.	.	.	.	.	.	.	.	.	.	.	.	.	.	.	.	.	.	.	.	.
75487	chr9	78185153	78185339	chr9	78185153	78185339	186	False	.	.	.	.	.	.	.	.	.	.	.	.	.	.	.	.	.	.	.	.	.	.	.	.	.	.
75488	chr9	78188404	78188551	chr9	78188404	78188551	147	True	70	147.0	0.0	1	1	0.00000	0.00000	0.9956	True	True	True	True	69	6	.	.	.	.	.	.	.	.	.	.	.	.
75489	chr9	78216980	78217579	chr9	78216980	78217580	600	False	.	.	.	.	.	.	.	.	.	.	.	.	.	.	.	.	.	.	.	.	.	.	.	.	.	.
75490	chr9	78314219	78314544	chr9	78314219	78314544	325	True	70	345.5	37.5	4	11	0.00000	0.00000	0.9756	True	True	True	True	213	25	0.2911	0.4229	0.2086	0.3255	.	.	.	.	.	.	.	.
75491	chr9	78320102	78320702	chr9	78320102	78320702	600	True	70	597.8	8.1	5	9	0.00000	0.00000	0.9423	True	True	True	True	626	33	0.9944	0.7619	0.9934	0.7580	.	.	.	.	.	.	.	.
75492	chr9	78391209	78391664	chr9	78391209	78391664	455	True	70	451.6	18.5	3	6	0.00000	0.00000	0.9954	True	True	True	True	226	18	0.7928	0.7530	0.8063	0.7810	.	.	.	.	.	.	.	.
75493	chr9	78404787	78405371	chr9	78404785	78405371	586	False	.	.	.	.	.	.	.	.	.	.	.	.	.	.	.	.	.	.	.	.	.	.	.	.	.	.
75494	chr9	78410462	78410807	chr9	78410462	78410807	345	False	.	.	.	.	.	.	.	.	.	.	.	.	.	.	.	.	.	.	.	.	.	.	.	.	.	.
75495	chr9	78412832	78413248	chr9	78412832	78413248	416	True	70	386.3	16.3	16	21	0.00000	0.00000	0.9884	True	True	True	True	404	88	0.8055	0.7730	0.8206	0.7962	.	.	.	.	.	.	.	.
75496	chr9	78778640	78778818	chr9	78778640	78778818	178	True	70	178.0	0.0	1	2	0.00000	0.00000	0.9906	True	True	True	True	163	3	.	0.5058	.	0.7582	.	.	.	.	.	.	.	.
75497	chr9	78788939	78789516	chr9	78788939	78789516	577	True	70	630.7	128.1	31	26	0.00000	0.00000	0.9973	True	True	True	True	521	70	0.5448	0.6622	0.6737	0.7418	.	.	.	.	.	.	.	.
75498	chr9	78818323	78818462	chr9	78818323	78818462	139	True	70	153.5	42.1	8	15	0.00000	0.00000	0.9936	True	True	True	True	183	39	0.7139	0.9189	0.5794	0.8201	.	.	.	.	.	.	.	.
75499	chr9	78845382	78845537	chr9	78845382	78845537	155	False	.	.	.	.	.	.	.	.	.	.	.	.	.	.	.	.	.	.	.	.	.	.	.	.	.	.
75500	chr9	78922002	78922651	chr9	78922002	78922651	649	True	70	781.5	116.8	26	29	0.00000	0.00000	0.9747	True	True	True	True	540	92	0.3090	0.4581	0.4477	0.6524	.	.	.	.	.	.	.	.
75501	chr9	79031750	79031908	chr9	79031750	79031908	158	True	70	158.2	3.1	6	9	0.00000	0.00000	0.9107	True	True	True	True	150	7	0.9796	0.4060	0.9542	0.1720	.	.	.	.	.	.	.	.
75502	chr9	79122543	79122756	chr9	79122543	79122756	213	False	.	.	.	.	.	.	.	.	.	.	.	.	.	.	.	.	.	.	.	.	.	.	.	.	.	.
75503	chr9	79273785	79274054	chr9	79273785	79274054	269	True	70	238.8	17.1	9	20	0.00000	0.00000	0.9635	True	True	True	True	284	26	0.9433	0.6215	0.8971	0.6076	.	.	.	.	.	.	.	.
75504	chr9	79336359	79336662	chr9	79336359	79336662	303	False	.	.	.	.	.	.	.	.	.	.	.	.	.	.	.	.	.	.	.	.	.	.	.	.	.	.
75505	chr9	79483879	79484025	chr9	79483879	79484027	148	True	70	148.0	0.0	1	2	0.00000	0.00000	0.9953	True	True	True	True	111	6	.	0.8574	0.9867	0.8242	.	.	.	.	.	.	.	.
75506	chr9	79486310	79486493	chr9	79486310	79486493	183	True	70	183.0	0.0	1	1	0.00000	0.00000	.	True	True	True	True	163	1	.	.	.	.	.	.	.	.	.	.	.	.
75507	chr9	79549732	79550019	chr9	79549732	79550019	287	True	70	287.0	0.0	1	5	0.00000	0.06303	0.9882	True	False	True	False	.	.	.	.	.	.	.	.	.	.	.	.	.	.
75508	chr9	79592094	79592276	chr9	79592091	79592277	186	True	70	187.0	3.9	12	20	0.00000	0.00000	0.9892	True	True	True	True	176	37	0.9472	0.7778	0.8857	0.8042	True	.	1	1	.	.	.	.
75509	chr9	79743460	79743708	chr9	79743460	79743708	248	True	70	281.1	26.9	11	14	0.00000	0.00000	0.9964	True	True	True	True	211	28	0.7064	0.6682	0.6636	0.6888	.	.	.	.	.	.	.	.
75510	chr9	79754672	79755290	chr9	79754672	79755290	618	False	.	.	.	.	.	.	.	.	.	.	.	.	.	.	.	.	.	.	.	.	.	.	.	.	.	.
75511	chr9	79773610	79773782	chr9	79773610	79773782	172	False	.	.	.	.	.	.	.	.	.	.	.	.	.	.	.	.	.	.	.	.	.	.	.	.	.	.
75512	chr9	79861284	79861456	chr9	79861284	79861456	172	False	.	.	.	.	.	.	.	.	.	.	.	.	.	.	.	.	.	.	.	.	.	.	.	.	.	.
75513	chr9	79865175	79866053	chr9	79864996	79866114	1118	True	70	1118.0	0.0	1	4	0.00000	0.00000	0.9828	True	True	True	True	1120	38	.	0.7098	0.9989	0.6873	.	.	.	.	.	.	.	.
75514	chr9	79933692	79934281	chr9	79933692	79934281	589	True	70	633.6	40.6	16	26	0.00000	0.00000	0.8163	True	True	True	True	893	152	0.5236	0.5338	0.4343	0.4321	.	.	.	.	.	.	.	.
75515	chr9	79986999	79987173	chr9	79986999	79987173	174	True	70	153.7	18.5	6	20	0.00000	0.00000	0.9928	True	True	True	True	250	35	0.7679	0.8827	0.8614	0.9098	.	.	.	.	.	.	.	.
75516	chr9	80003169	80003761	chr9	80003162	80003761	599	False	.	.	.	.	.	.	.	.	.	.	.	.	.	.	.	.	.	.	.	.	.	.	.	.	.	.
75517	chr9	80105322	80105565	chr9	80104994	80105752	758	False	.	.	.	.	.	.	.	.	.	.	.	.	.	.	.	.	.	.	.	.	.	.	.	.	.	.
75518	chr9	80108692	80109191	chr9	80108692	80109193	501	True	70	501.0	0.0	1	4	0.00000	0.00000	0.9921	True	True	True	True	295	21	.	0.8917	.	0.8614	.	.	.	.	.	.	.	.
75519	chr9	80122805	80123025	chr9	80122678	80123296	618	True	70	634.3	12.2	11	25	0.00000	0.00000	0.9750	True	True	True	True	836	85	0.9553	0.7520	0.9545	0.7306	.	.	.	.	.	.	.	.
75520	chr9	80138166	80138585	chr9	80138166	80138585	419	False	.	.	.	.	.	.	.	.	.	.	.	.	.	.	.	.	.	.	.	.	.	.	.	.	.	.
75521	chr9	80185005	80185179	chr9	80184956	80185179	223	False	.	.	.	.	.	.	.	.	.	.	.	.	.	.	.	.	.	.	.	.	.	.	.	.	.	.
75522	chr9	80231910	80232180	chr9	80231910	80232180	270	False	.	.	.	.	.	.	.	.	.	.	.	.	.	.	.	.	.	.	.	.	.	.	.	.	.	.
75523	chr9	80307092	80307255	chr9	80307092	80307255	163	True	70	163.0	0.3	3	3	0.00000	0.00000	0.9487	True	True	True	True	180	7	0.9182	0.2892	0.9083	0.3804	.	.	.	.	.	.	.	.
75524	chr9	80372541	80372706	chr9	80372541	80372706	165	False	.	.	.	.	.	.	.	.	.	.	.	.	.	.	.	.	.	.	.	.	.	.	.	.	.	.
75525	chr9	80512205	80512327	chr9	80512205	80512327	122	True	70	132.1	5.6	7	13	0.00000	0.00000	0.9540	True	True	True	True	128	17	0.9518	0.7210	0.9362	0.8226	.	.	.	.	.	.	.	.
75526	chr9	80562711	80562929	chr9	80562711	80562980	269	False	.	.	.	.	.	.	.	.	.	.	.	.	.	.	.	.	.	.	.	.	.	.	.	.	.	.
75527	chr9	80631523	80631680	chr9	80631523	80631680	157	True	70	157.0	0.0	1	1	0.00000	0.00000	0.9947	True	True	True	True	105	6	.	.	.	.	.	.	.	.	.	.	.	.
75528	chr9	80675230	80675482	chr9	80675230	80675482	252	True	70	252.0	0.2	3	4	0.00000	0.00000	0.9835	True	True	True	True	261	13	0.9962	0.5683	0.9973	0.6942	.	.	.	.	.	.	.	.
75529	chr9	80740717	80740945	chr9	80740717	80740946	229	True	70	173.8	47.1	15	17	0.00000	0.00000	0.9224	True	True	True	True	332	62	0.7761	0.8424	0.8298	0.8833	.	.	.	.	.	.	.	.
75530	chr9	80757751	80757891	chr9	80757727	80758384	657	True	70	700.8	79.1	26	31	0.00000	0.00000	0.8253	True	True	True	True	1178	320	0.7449	0.7153	0.6952	0.6695	.	.	.	.	.	.	.	.
75531	chr9	80770355	80770502	chr9	80770355	80770502	147	True	70	130.1	16.0	17	22	0.00000	0.00428	0.9963	True	True	True	True	210	34	0.4599	0.7132	0.5707	0.7596	.	.	.	.	.	.	.	.
75532	chr9	80870862	80871112	chr9	80870862	80871112	250	True	70	246.3	13.6	7	17	0.00000	0.00000	0.9892	True	True	True	True	292	43	0.8422	0.8082	0.7634	0.7467	.	.	.	.	.	.	.	.
75533	chr9	80897904	80898114	chr9	80897858	80898114	256	False	.	.	.	.	.	.	.	.	.	.	.	.	.	.	.	.	.	.	.	.	.	.	.	.	.	.
75534	chr9	80985607	80985877	chr9	80985607	80985878	271	True	70	242.8	49.9	6	14	0.00000	0.00000	0.9961	True	True	True	True	114	12	0.7707	0.7899	0.6610	0.7118	.	.	.	.	.	.	.	.
75535	chr9	80993538	80993708	chr9	80993517	80994046	529	True	70	582.5	75.6	28	31	0.00000	0.00000	0.8393	True	True	True	True	686	151	0.5448	0.5008	0.4491	0.4440	.	.	.	.	.	.	.	.
75536	chr9	81010028	81010167	chr9	81010028	81010167	139	False	.	.	.	.	.	.	.	.	.	.	.	.	.	.	.	.	.	.	.	.	.	.	.	.	.	.
75537	chr9	81109545	81109906	chr9	81109542	81109906	364	True	70	355.7	28.1	11	16	0.00000	0.00000	0.9910	True	True	True	True	370	54	0.7825	0.7960	0.5618	0.7223	.	.	.	.	.	.	.	.
75538	chr9	81197388	81197469	chr9	81197388	81197469	81	True	70	274.7	0.9	2	3	0.00000	0.00000	0.9892	True	True	True	True	265	7	0.9982	0.8872	0.9945	0.8541	.	.	.	.	.	.	.	.
75539	chr9	81316820	81316991	chr9	81316820	81316991	171	False	.	.	.	.	.	.	.	.	.	.	.	.	.	.	.	.	.	.	.	.	.	.	.	.	.	.
75540	chr9	81401832	81401978	chr9	81401832	81401978	146	False	.	.	.	.	.	.	.	.	.	.	.	.	.	.	.	.	.	.	.	.	.	.	.	.	.	.
75541	chr9	81427443	81427576	chr9	81427443	81427576	133	False	.	.	.	.	.	.	.	.	.	.	.	.	.	.	.	.	.	.	.	.	.	.	.	.	.	.
75542	chr9	81507839	81508155	chr9	81507839	81508155	316	False	.	.	.	.	.	.	.	.	.	.	.	.	.	.	.	.	.	.	.	.	.	.	.	.	.	.
75543	chr9	81612978	81613147	chr9	81612978	81613147	169	False	.	.	.	.	.	.	.	.	.	.	.	.	.	.	.	.	.	.	.	.	.	.	.	.	.	.
75544	chr9	81617425	81618030	chr9	81617425	81618033	608	False	.	.	.	.	.	.	.	.	.	.	.	.	.	.	.	.	.	.	.	.	.	.	.	.	.	.
75545	chr9	81639087	81639339	chr9	81638782	81639860	1078	False	.	.	.	.	.	.	.	.	.	.	.	.	.	.	.	.	.	.	.	.	.	.	.	.	.	.
75546	chr9	81644715	81645772	chr9	81644715	81645773	1058	False	.	.	.	.	.	.	.	.	.	.	.	.	.	.	.	.	.	.	.	.	.	.	.	.	.	.
75547	chr9	81676964	81677556	chr9	81676964	81677556	592	False	.	.	.	.	.	.	.	.	.	.	.	.	.	.	.	.	.	.	.	.	.	.	.	.	.	.
75548	chr9	81697752	81698310	chr9	81697021	81698802	1781	False	.	.	.	.	.	.	.	.	.	.	.	.	.	.	.	.	.	.	.	.	.	.	.	.	.	.
75549	chr9	81706436	81707133	chr9	81706274	81707133	859	False	.	.	.	.	.	.	.	.	.	.	.	.	.	.	.	.	.	.	.	.	.	.	.	.	.	.
75550	chr9	81709941	81711382	chr9	81709941	81711384	1443	False	.	.	.	.	.	.	.	.	.	.	.	.	.	.	.	.	.	.	.	.	.	.	.	.	.	.
75551	chr9	81713493	81714093	chr9	81713464	81715655	2191	False	.	.	.	.	.	.	.	.	.	.	.	.	.	.	.	.	.	.	.	.	.	.	.	.	.	.
75552	chr9	81721365	81721982	chr9	81721365	81721983	618	False	.	.	.	.	.	.	.	.	.	.	.	.	.	.	.	.	.	.	.	.	.	.	.	.	.	.
75553	chr9	81730589	81730785	chr9	81730582	81730785	203	False	.	.	.	.	.	.	.	.	.	.	.	.	.	.	.	.	.	.	.	.	.	.	.	.	.	.
75554	chr9	81743915	81744559	chr9	81742150	81745444	3294	False	.	.	.	.	.	.	.	.	.	.	.	.	.	.	.	.	.	.	.	.	.	.	.	.	.	.
75555	chr9	81747294	81747634	chr9	81746611	81747634	1023	False	.	.	.	.	.	.	.	.	.	.	.	.	.	.	.	.	.	.	.	.	.	.	.	.	.	.
75556	chr9	81762050	81762628	chr9	81762050	81764182	2132	False	.	.	.	.	.	.	.	.	.	.	.	.	.	.	.	.	.	.	.	.	.	.	.	.	.	.
75557	chr9	81801037	81801178	chr9	81800877	81801180	303	True	70	358.6	40.6	46	31	0.00000	0.00000	0.9940	True	True	True	True	824	149	0.6792	0.7541	0.5794	0.6033	.	.	.	.	.	.	.	.
75558	chr9	81842454	81842740	chr9	81842454	81843525	1071	False	.	.	.	.	.	.	.	.	.	.	.	.	.	.	.	.	.	.	.	.	.	.	.	.	.	.
75559	chr9	81856101	81856678	chr9	81856101	81856833	732	False	.	.	.	.	.	.	.	.	.	.	.	.	.	.	.	.	.	.	.	.	.	.	.	.	.	.
75560	chr9	81881585	81881850	chr9	81881585	81881852	267	False	.	.	.	.	.	.	.	.	.	.	.	.	.	.	.	.	.	.	.	.	.	.	.	.	.	.
75561	chr9	81888288	81888911	chr9	81887472	81888912	1440	False	.	.	.	.	.	.	.	.	.	.	.	.	.	.	.	.	.	.	.	.	.	.	.	.	.	.
75562	chr9	81960792	81961130	chr9	81960792	81961130	338	False	.	.	.	.	.	.	.	.	.	.	.	.	.	.	.	.	.	.	.	.	.	.	.	.	.	.
75563	chr9	81965960	81966300	chr9	81965960	81966300	340	False	.	.	.	.	.	.	.	.	.	.	.	.	.	.	.	.	.	.	.	.	.	.	.	.	.	.
75564	chr9	82053967	82054288	chr9	82053952	82054289	337	False	.	.	.	.	.	.	.	.	.	.	.	.	.	.	.	.	.	.	.	.	.	.	.	.	.	.
75565	chr9	82071847	82072046	chr9	82071847	82072304	457	True	70	457.0	0.2	2	4	0.00000	0.00000	0.9809	True	True	True	True	480	15	0.9874	0.7320	0.9844	0.7526	.	.	.	.	.	.	.	.
75566	chr9	82162646	82162793	chr9	82162646	82162795	149	False	.	.	.	.	.	.	.	.	.	.	.	.	.	.	.	.	.	.	.	.	.	.	.	.	.	.
75567	chr9	82267763	82268402	chr9	82267763	82268402	639	False	.	.	.	.	.	.	.	.	.	.	.	.	.	.	.	.	.	.	.	.	.	.	.	.	.	.
75568	chr9	82430890	82431817	chr9	82430890	82431817	927	False	.	.	.	.	.	.	.	.	.	.	.	.	.	.	.	.	.	.	.	.	.	.	.	.	.	.
75569	chr9	82510389	82510548	chr9	82510389	82510550	161	True	70	110.3	48.6	27	29	0.00000	0.00000	0.9774	True	True	True	True	145	57	.	.	.	.	.	.	.	.	.	.	.	.
75570	chr9	82529771	82530309	chr9	82529771	82530309	538	False	.	.	.	.	.	.	.	.	.	.	.	.	.	.	.	.	.	.	.	.	.	.	.	.	.	.
75571	chr9	82563470	82563618	chr9	82563470	82563618	148	True	70	149.3	1.8	6	10	0.00000	0.00000	0.9959	True	True	True	True	135	6	0.9785	0.6546	0.9915	0.6822	.	.	.	.	.	.	.	.
75572	chr9	82600010	82600175	chr9	82600010	82600175	165	True	70	164.9	0.5	2	2	0.00000	0.00000	0.9916	True	True	True	True	159	3	0.9899	0.7159	.	.	.	.	.	.	.	.	.	.
75573	chr9	82667485	82667973	chr9	82667485	82667973	488	True	70	471.0	22.4	3	11	0.00000	0.00000	0.9944	True	True	True	True	265	25	0.9573	0.8009	0.9244	0.7582	.	.	.	.	.	.	.	.
75574	chr9	82705240	82705410	chr9	82705240	82705410	170	False	.	.	.	.	.	.	.	.	.	.	.	.	.	.	.	.	.	.	.	.	.	.	.	.	.	.
75575	chr9	82792050	82792119	chr9	82792050	82792119	69	False	.	.	.	.	.	.	.	.	.	.	.	.	.	.	.	.	.	.	.	.	.	.	.	.	.	.
75576	chr9	82850175	82850345	chr9	82850175	82850347	172	True	70	168.7	12.7	22	31	0.00000	0.00000	0.9839	True	True	True	True	256	49	.	.	.	.	.	.	.	.	.	.	.	.
75577	chr9	82884645	82884809	chr9	82884645	82884809	164	False	.	.	.	.	.	.	.	.	.	.	.	.	.	.	.	.	.	.	.	.	.	.	.	.	.	.
75578	chr9	82909775	82909883	chr9	82909769	82909885	116	True	70	116.8	11.2	3	3	0.00000	0.00000	0.9969	True	True	True	True	61	3	0.6564	0.6015	0.4919	0.4635	.	.	.	.	.	.	.	.
75579	chr9	82971935	82972159	chr9	82971935	82972159	224	True	70	232.1	21.2	24	30	0.00000	0.00000	0.9484	True	True	True	True	320	61	0.9206	0.7890	0.8541	0.6685	.	.	.	.	.	.	.	.
75580	chr9	83092862	83093200	chr9	83092862	83093200	338	False	.	.	.	.	.	.	.	.	.	.	.	.	.	.	.	.	.	.	.	.	.	.	.	.	.	.
75581	chr9	83113135	83113314	chr9	83113135	83113314	179	False	.	.	.	.	.	.	.	.	.	.	.	.	.	.	.	.	.	.	.	.	.	.	.	.	.	.
75582	chr9	83144311	83144490	chr9	83144311	83144491	180	True	70	196.2	19.2	32	31	0.00000	0.00000	0.9987	True	True	True	True	208	38	0.7479	0.6569	0.7203	0.5291	.	.	.	.	.	.	.	.
75583	chr9	83158552	83158783	chr9	83158552	83158783	231	True	70	351.0	83.3	18	23	0.00000	0.00000	0.9914	True	True	True	True	221	32	0.6444	0.6550	0.6124	0.7080	.	.	.	.	.	.	.	.
75584	chr9	83220249	83220346	chr9	83220249	83220348	99	True	70	144.7	54.4	3	6	0.00000	0.00000	0.9930	True	True	True	True	97	5	.	.	.	.	.	.	.	.	.	.	.	.
75585	chr9	83272510	83273125	chr9	83272510	83273125	615	False	.	.	.	.	.	.	.	.	.	.	.	.	.	.	.	.	.	.	.	.	.	.	.	.	.	.
75586	chr9	83357108	83357293	chr9	83357108	83357300	192	True	70	171.2	25.4	28	29	0.00000	0.00000	0.9661	True	True	True	True	210	40	.	.	.	.	.	.	.	.	.	.	.	.
75587	chr9	83378440	83378906	chr9	83378440	83378907	467	True	70	447.7	21.3	8	16	0.00000	0.00000	0.9737	True	True	True	True	636	86	0.8583	0.7871	0.8286	0.7571	.	.	.	.	.	.	.	.
75588	chr9	83419451	83419705	chr9	83419449	83419705	256	True	70	256.5	1.5	5	12	0.00000	0.00000	0.9819	True	True	True	True	312	27	0.9852	0.7740	0.9748	0.7686	True	.	1	1	.	.	.	.
75589	chr9	83473513	83473643	chr9	83473513	83473643	130	True	70	130.0	0.0	1	1	0.00000	0.00000	0.9988	True	True	True	True	56	6	.	.	.	.	.	.	.	.	.	.	.	.
75590	chr9	83479336	83479471	chr9	83479336	83479834	498	True	70	528.6	51.7	39	31	0.00000	0.00825	0.9684	True	True	True	True	931	138	0.8210	0.7322	0.6469	0.6656	True	.	1	1	.	.	.	.
75591	chr9	83507088	83507680	chr9	83507088	83507680	592	False	.	.	.	.	.	.	.	.	.	.	.	.	.	.	.	.	.	.	.	.	.	.	.	.	.	.
75592	chr9	83597641	83598214	chr9	83597641	83598214	573	False	.	.	.	.	.	.	.	.	.	.	.	.	.	.	.	.	.	.	.	.	.	.	.	.	.	.
75593	chr9	83646545	83646741	chr9	83646545	83646744	199	True	70	197.3	9.9	17	23	0.00000	0.00000	0.9903	True	True	True	True	237	23	0.5703	0.6075	0.5761	0.6332	True	True	2	.	.	.	.	.
75594	chr9	83653677	83653862	chr9	83653677	83653862	185	False	.	.	.	.	.	.	.	.	.	.	.	.	.	.	.	.	.	.	.	.	.	.	.	.	.	.
75595	chr9	83779543	83779619	chr9	83779497	83779621	124	True	70	125.4	15.8	10	19	0.00000	0.00000	0.9927	True	True	True	True	181	26	0.7612	0.8689	0.6362	0.7591	True	True	4	8	.	.	.	.
75596	chr9	83782354	83782955	chr9	83781101	83782955	1854	False	.	.	.	.	.	.	.	.	.	.	.	.	.	.	.	.	.	.	.	.	.	.	.	.	.	.
75597	chr9	83803654	83804963	chr9	83803654	83804963	1309	False	.	.	.	.	.	.	.	.	.	.	.	.	.	.	.	.	.	.	.	.	.	.	.	.	.	.
75598	chr9	83812174	83812362	chr9	83812174	83812363	189	True	69	183.2	30.5	7	18	0.10000	0.00000	0.9818	False	True	True	False	.	.	.	.	.	.	.	.	.	.	.	.	.	.
75599	chr9	83847979	83848626	chr9	83847972	83848626	654	True	66	520.6	230.3	26	28	0.23214	0.28452	0.9283	False	False	True	False	.	.	.	.	.	.	.	.	.	.	.	.	.	.
75600	chr9	83895905	83896260	chr9	83895104	83896260	1156	False	.	.	.	.	.	.	.	.	.	.	.	.	.	.	.	.	.	.	.	.	.	.	.	.	.	.
75601	chr9	83918678	83918930	chr9	83918678	83918930	252	False	.	.	.	.	.	.	.	.	.	.	.	.	.	.	.	.	.	.	.	.	.	.	.	.	.	.
75602	chr9	83920802	83920933	chr9	83920802	83920933	131	True	64	122.0	15.5	4	7	0.00000	0.00000	0.9970	True	True	True	True	114	10	0.8680	0.8127	0.8590	0.8289	True	True	5	4	.	.	.	.
75603	chr9	83925770	83926160	chr9	83925058	83927206	2148	False	.	.	.	.	.	.	.	.	.	.	.	.	.	.	.	.	.	.	.	.	.	.	.	.	.	.
75604	chr9	83947914	83948589	chr9	83947914	83948589	675	False	.	.	.	.	.	.	.	.	.	.	.	.	.	.	.	.	.	.	.	.	.	.	.	.	.	.
75605	chr9	83952374	83952698	chr9	83952374	83952698	324	False	.	.	.	.	.	.	.	.	.	.	.	.	.	.	.	.	.	.	.	.	.	.	.	.	.	.
75606	chr9	83957816	83958304	chr9	83957816	83958304	488	False	.	.	.	.	.	.	.	.	.	.	.	.	.	.	.	.	.	.	.	.	.	.	.	.	.	.
75607	chr9	83964372	83964696	chr9	83962748	83964696	1948	False	.	.	.	.	.	.	.	.	.	.	.	.	.	.	.	.	.	.	.	.	.	.	.	.	.	.
75608	chr9	83984261	83984838	chr9	83984261	83984838	577	False	.	.	.	.	.	.	.	.	.	.	.	.	.	.	.	.	.	.	.	.	.	.	.	.	.	.
75609	chr9	84017603	84017762	chr9	84017603	84017762	159	True	64	160.6	6.7	3	3	0.00000	0.00000	0.9948	True	True	True	True	96	7	0.6743	0.5196	0.5847	0.4296	.	.	.	.	.	.	.	.
75610	chr9	84152978	84153369	chr9	84152978	84153371	393	True	64	393.0	0.0	1	6	0.00000	0.00000	0.9839	True	True	True	True	305	17	.	0.8062	.	0.7691	.	.	.	.	.	.	.	.
75611	chr9	84206111	84206640	chr9	84206111	84206640	529	True	64	523.7	8.6	7	17	0.00000	0.00000	0.9202	True	True	True	True	733	74	0.9356	0.6505	0.9534	0.5690	.	.	.	.	.	.	.	.
75612	chr9	84321461	84322049	chr9	84318607	84324598	5991	False	.	.	.	.	.	.	.	.	.	.	.	.	.	.	.	.	.	.	.	.	.	.	.	.	.	.
75613	chr9	84336091	84336349	chr9	84336091	84336349	258	False	.	.	.	.	.	.	.	.	.	.	.	.	.	.	.	.	.	.	.	.	.	.	.	.	.	.
75614	chr9	84372588	84372665	chr9	84372588	84372665	77	True	64	77.0	0.0	1	1	0.00000	0.00000	.	True	True	True	True	57	1	.	.	.	.	.	.	.	.	.	.	.	.
75615	chr9	84379512	84379702	chr9	84379512	84379702	190	True	64	189.2	1.3	6	9	0.00000	0.00000	0.9772	True	True	True	True	313	28	0.9658	0.8642	0.9485	0.8932	True	.	1	4	.	.	.	.
75616	chr9	84467246	84467526	chr9	84467246	84467526	280	True	64	277.7	6.3	17	18	0.00000	0.00000	0.8724	True	True	True	True	693	117	0.7352	0.6722	0.7088	0.6264	.	.	.	.	.	.	.	.
75617	chr9	84518633	84518816	chr9	84518633	84518816	183	False	.	.	.	.	.	.	.	.	.	.	.	.	.	.	.	.	.	.	.	.	.	.	.	.	.	.
75618	chr9	84526291	84527839	chr9	84526291	84527839	1548	False	.	.	.	.	.	.	.	.	.	.	.	.	.	.	.	.	.	.	.	.	.	.	.	.	.	.
75619	chr9	84543889	84544026	chr9	84543883	84544231	348	True	64	350.5	7.3	3	10	0.00000	0.00000	0.9865	True	True	True	True	448	45	0.9744	0.8997	0.9770	0.8906	.	.	.	.	.	.	.	.
75620	chr9	84604337	84604621	chr9	84604337	84604621	284	True	64	284.5	3.2	5	6	0.00000	0.00000	0.9804	True	True	True	True	294	26	0.9729	0.7181	0.9463	0.6353	.	.	.	.	.	.	.	.
75621	chr9	84740484	84740610	chr9	84740484	84740610	126	False	.	.	.	.	.	.	.	.	.	.	.	.	.	.	.	.	.	.	.	.	.	.	.	.	.	.
75622	chr9	84766644	84766777	chr9	84766644	84766777	133	True	64	133.0	0.0	1	2	0.00000	0.00000	0.9926	True	True	True	True	131	3	.	0.8331	0.9725	0.8999	.	.	.	.	.	.	.	.
75623	chr9	84797500	84797932	chr9	84797500	84797932	432	True	64	433.7	55.0	14	15	0.00000	0.00000	0.9869	True	True	True	True	511	98	0.4280	0.4732	0.6197	0.6307	.	.	.	.	.	.	.	.
75624	chr9	84870178	84870316	chr9	84870178	84870316	138	True	64	138.8	6.4	2	5	0.00000	0.00000	0.9850	True	True	True	True	137	18	0.5464	0.5617	0.5576	0.7033	.	.	.	.	.	.	.	.
75625	chr9	84926078	84926247	chr9	84926078	84926247	169	True	64	162.7	13.0	18	28	0.00000	0.00000	0.9841	True	True	True	True	163	27	0.8383	0.6595	0.7508	0.6241	.	.	.	.	.	.	.	.
75626	chr9	85162382	85163039	chr9	85162382	85163158	776	False	.	.	.	.	.	.	.	.	.	.	.	.	.	.	.	.	.	.	.	.	.	.	.	.	.	.
75627	chr9	85201346	85201471	chr9	85201346	85201471	125	False	.	.	.	.	.	.	.	.	.	.	.	.	.	.	.	.	.	.	.	.	.	.	.	.	.	.
75628	chr9	85270624	85270927	chr9	85270624	85271151	527	False	.	.	.	.	.	.	.	.	.	.	.	.	.	.	.	.	.	.	.	.	.	.	.	.	.	.
75629	chr9	85289510	85289897	chr9	85289510	85289897	387	False	.	.	.	.	.	.	.	.	.	.	.	.	.	.	.	.	.	.	.	.	.	.	.	.	.	.
75630	chr9	85313485	85313621	chr9	85313485	85313623	138	True	64	134.9	12.1	2	2	0.00000	0.00000	0.9981	True	True	True	True	51	3	0.6252	0.6254	0.5691	0.5645	.	.	.	.	.	.	.	.
75631	chr9	85454660	85454802	chr9	85454660	85454802	142	True	64	108.4	12.9	9	11	0.00000	0.00000	0.9918	True	True	True	True	93	16	0.9190	0.9021	0.9169	0.8954	.	.	.	.	.	.	.	.
75632	chr9	85497153	85497208	chr9	85497124	85497208	84	True	58	196.3	17.8	26	24	0.00000	0.00000	0.9262	True	True	True	True	302	41	0.1365	0.3837	0.1775	.	.	.	.	.	.	.	.	.
75633	chr9	85533603	85533813	chr9	85533603	85533813	210	True	64	210.6	1.1	3	6	0.00000	0.00000	0.9843	True	True	True	True	243	10	0.9753	0.8743	0.9745	0.9093	.	.	.	.	.	.	.	.
75634	chr9	85573504	85573967	chr9	85573504	85573967	463	False	.	.	.	.	.	.	.	.	.	.	.	.	.	.	.	.	.	.	.	.	.	.	.	.	.	.
75635	chr9	85577662	85577789	chr9	85577662	85577789	127	True	62	127.0	0.0	1	1	0.00000	0.00000	0.9968	True	True	True	True	93	4	.	.	.	0.7779	.	.	.	.	.	.	.	.
75636	chr9	85592363	85592502	chr9	85592363	85592504	141	True	64	141.0	0.0	1	1	0.00000	0.00000	0.9976	True	True	True	True	90	6	.	.	.	.	.	.	.	.	.	.	.	.
75637	chr9	85647392	85647613	chr9	85647392	85647613	221	True	64	221.0	0.0	1	1	0.00000	0.00000	0.9916	True	True	True	True	191	10	.	.	.	.	.	.	.	.	.	.	.	.
75638	chr9	85690476	85690914	chr9	85690426	85690914	488	True	64	486.4	9.0	2	11	0.00000	0.00000	0.9938	True	True	True	True	435	42	0.9411	0.7605	0.9174	0.7213	True	.	1	1	.	.	.	.
75639	chr9	85700923	85701537	chr9	85700922	85701537	615	False	.	.	.	.	.	.	.	.	.	.	.	.	.	.	.	.	.	.	.	.	.	.	.	.	.	.
75640	chr9	85779174	85779305	chr9	85779172	85779305	133	False	.	.	.	.	.	.	.	.	.	.	.	.	.	.	.	.	.	.	.	.	.	.	.	.	.	.
75641	chr9	85833020	85833375	chr9	85833020	85834189	1169	False	.	.	.	.	.	.	.	.	.	.	.	.	.	.	.	.	.	.	.	.	.	.	.	.	.	.
75642	chr9	86011870	86012006	chr9	86011870	86012006	136	True	70	136.0	3.9	5	5	0.00000	0.00000	0.9842	True	True	True	True	171	20	0.9827	0.7779	0.9344	0.7517	.	.	.	.	.	.	.	.
75643	chr9	86052940	86053866	chr9	86052940	86053866	926	True	70	2048.8	102.3	19	29	0.00000	0.00000	0.8865	True	True	True	True	3809	442	0.8197	0.5293	0.8474	0.5455	True	True	2	5	.	.	.	.
75644	chr9	86091956	86092114	chr9	86091956	86092114	158	False	.	.	.	.	.	.	.	.	.	.	.	.	.	.	.	.	.	.	.	.	.	.	.	.	.	.
75645	chr9	86111959	86112101	chr9	86111959	86112101	142	False	.	.	.	.	.	.	.	.	.	.	.	.	.	.	.	.	.	.	.	.	.	.	.	.	.	.
75646	chr9	86117966	86118248	chr9	86117966	86118248	282	False	.	.	.	.	.	.	.	.	.	.	.	.	.	.	.	.	.	.	.	.	.	.	.	.	.	.
75647	chr9	86146822	86146966	chr9	86146822	86146966	144	False	.	.	.	.	.	.	.	.	.	.	.	.	.	.	.	.	.	.	.	.	.	.	.	.	.	.
75648	chr9	86147955	86148417	chr9	86147955	86148417	462	False	.	.	.	.	.	.	.	.	.	.	.	.	.	.	.	.	.	.	.	.	.	.	.	.	.	.
75649	chr9	86155767	86155926	chr9	86155767	86155926	159	False	.	.	.	.	.	.	.	.	.	.	.	.	.	.	.	.	.	.	.	.	.	.	.	.	.	.
75650	chr9	86161249	86161484	chr9	86161249	86161484	235	False	.	.	.	.	.	.	.	.	.	.	.	.	.	.	.	.	.	.	.	.	.	.	.	.	.	.
75651	chr9	86186371	86186499	chr9	86186371	86186499	128	True	70	128.0	0.0	1	1	0.00000	0.00000	0.9944	True	True	True	True	100	7	.	.	0.9985	.	.	.	.	.	.	.	.	.
75652	chr9	86201554	86201815	chr9	86201554	86201815	261	True	70	260.4	3.5	11	12	0.00000	0.00000	0.9797	True	True	True	True	264	23	0.9515	0.7699	0.9429	0.7624	.	.	.	.	.	.	.	.
75653	chr9	86225324	86225462	chr9	86225324	86225462	138	True	70	129.6	2.8	4	12	0.00000	0.00000	0.9843	True	True	True	True	146	16	0.9760	0.8841	0.9846	0.8578	True	.	1	2	.	.	.	.
75654	chr9	86255983	86256299	chr9	86255983	86256299	316	False	.	.	.	.	.	.	.	.	.	.	.	.	.	.	.	.	.	.	.	.	.	.	.	.	.	.
75655	chr9	86312021	86312605	chr9	86312021	86312605	584	False	.	.	.	.	.	.	.	.	.	.	.	.	.	.	.	.	.	.	.	.	.	.	.	.	.	.
75656	chr9	86350865	86351449	chr9	86350310	86351449	1139	False	.	.	.	.	.	.	.	.	.	.	.	.	.	.	.	.	.	.	.	.	.	.	.	.	.	.
75657	chr9	86356033	86356312	chr9	86356033	86356312	279	False	.	.	.	.	.	.	.	.	.	.	.	.	.	.	.	.	.	.	.	.	.	.	.	.	.	.
75658	chr9	86357141	86357316	chr9	86357141	86357377	236	True	70	236.0	0.0	1	1	0.00000	0.00000	0.9932	True	True	True	True	210	6	.	.	.	.	.	.	.	.	.	.	.	.
75659	chr9	86368524	86368659	chr9	86368524	86368659	135	True	70	133.0	2.1	4	6	0.00000	0.00000	0.9869	True	True	True	True	172	26	0.9724	0.8902	0.9347	0.8936	True	.	1	2	.	.	.	.
75660	chr9	86413363	86413797	chr9	86413359	86413797	438	False	.	.	.	.	.	.	.	.	.	.	.	.	.	.	.	.	.	.	.	.	.	.	.	.	.	.
75661	chr9	86462836	86463153	chr9	86462836	86463155	319	True	70	334.3	15.0	33	31	0.00000	0.00000	0.9963	True	True	True	True	437	67	0.8618	0.7015	0.5925	0.5274	.	.	.	.	.	.	.	.
75662	chr9	86554085	86554213	chr9	86554085	86554213	128	True	70	128.0	0.0	1	6	0.00000	0.00000	0.9823	True	True	True	True	182	14	.	0.8522	.	0.8912	.	.	.	.	.	.	.	.
75663	chr9	86558976	86559254	chr9	86558976	86559254	278	True	70	278.0	0.0	1	2	0.00000	0.00000	0.9968	True	True	True	True	132	15	.	0.8353	0.8966	0.8121	.	.	.	.	.	.	.	.
75664	chr9	86587955	86588395	chr9	86587955	86588395	440	False	.	.	.	.	.	.	.	.	.	.	.	.	.	.	.	.	.	.	.	.	.	.	.	.	.	.
75665	chr9	86593233	86593457	chr9	86593233	86593457	224	True	70	196.5	36.2	22	25	0.00000	0.00000	0.9846	True	True	True	True	295	104	.	.	.	.	.	.	.	.	.	.	.	.
75666	chr9	86613721	86614038	chr9	86613721	86614038	317	True	70	317.0	0.0	1	7	0.00000	0.00000	0.9893	True	True	True	True	377	17	.	0.8514	.	0.7887	.	.	.	.	.	.	.	.
75667	chr9	86674362	86674496	chr9	86674362	86674496	134	True	70	134.0	0.0	1	5	0.00000	0.00000	0.9838	True	True	True	True	141	6	.	0.9012	.	0.8416	.	.	.	.	.	.	.	.
75668	chr9	86709996	86710581	chr9	86709996	86710581	585	False	.	.	.	.	.	.	.	.	.	.	.	.	.	.	.	.	.	.	.	.	.	.	.	.	.	.
75669	chr9	86765125	86765505	chr9	86765125	86765505	380	True	70	380.0	0.4	3	5	0.00000	0.00000	0.9885	True	True	True	True	440	19	0.9915	0.8073	0.9916	0.7589	.	.	.	.	.	.	.	.
75670	chr9	86803555	86803894	chr9	86802925	86803894	969	True	70	962.6	12.8	3	10	0.00000	0.00000	0.9755	True	True	True	True	1039	65	0.9932	0.7469	0.9936	0.7375	.	.	.	.	.	.	.	.
75671	chr9	86884730	86884948	chr9	86884730	86884959	229	True	70	226.9	2.7	6	9	0.00000	0.00000	0.9730	True	True	True	True	395	45	0.8099	0.7182	0.8718	0.7415	.	.	.	.	.	.	.	.
75672	chr9	86953513	86953651	chr9	86953513	86953651	138	False	.	.	.	.	.	.	.	.	.	.	.	.	.	.	.	.	.	.	.	.	.	.	.	.	.	.
75673	chr9	86967591	86968220	chr9	86967579	86968220	641	False	.	.	.	.	.	.	.	.	.	.	.	.	.	.	.	.	.	.	.	.	.	.	.	.	.	.
75674	chr9	86995229	86995469	chr9	86995229	86995469	240	False	.	.	.	.	.	.	.	.	.	.	.	.	.	.	.	.	.	.	.	.	.	.	.	.	.	.
75675	chr9	87144783	87144981	chr9	87144783	87144981	198	True	70	156.4	15.8	9	8	0.00000	0.00000	0.9819	True	True	True	True	248	26	0.9036	0.8354	0.8998	0.8374	True	True	1	1	.	.	.	.
75676	chr9	87164708	87164790	chr9	87164708	87164792	84	True	70	106.9	34.5	22	24	0.00000	0.00000	0.9911	True	True	True	True	57	14	.	.	.	.	.	.	.	.	.	.	.	.
75677	chr9	87210182	87210860	chr9	87210182	87210860	678	False	.	.	.	.	.	.	.	.	.	.	.	.	.	.	.	.	.	.	.	.	.	.	.	.	.	.
75678	chr9	87292497	87292699	chr9	87292497	87292699	202	False	.	.	.	.	.	.	.	.	.	.	.	.	.	.	.	.	.	.	.	.	.	.	.	.	.	.
75679	chr9	87327168	87327435	chr9	87327168	87327437	269	True	70	281.5	11.9	13	19	0.00000	0.00000	0.9791	True	True	True	True	369	64	0.9678	0.7510	0.9542	0.7332	.	.	.	.	.	.	.	.
75680	chr9	87342660	87342815	chr9	87342660	87342815	155	True	70	171.5	29.6	28	29	0.00000	0.00000	0.9906	True	True	True	True	322	44	0.5910	0.4616	0.5127	0.5055	.	.	.	.	.	.	.	.
75681	chr9	87365328	87365931	chr9	87365328	87365934	606	False	.	.	.	.	.	.	.	.	.	.	.	.	.	.	.	.	.	.	.	.	.	.	.	.	.	.
75682	chr9	87368964	87369559	chr9	87368962	87369559	597	False	.	.	.	.	.	.	.	.	.	.	.	.	.	.	.	.	.	.	.	.	.	.	.	.	.	.
75683	chr9	87373181	87373476	chr9	87373181	87373476	295	False	.	.	.	.	.	.	.	.	.	.	.	.	.	.	.	.	.	.	.	.	.	.	.	.	.	.
75684	chr9	87378732	87379051	chr9	87378732	87379051	319	True	70	319.0	0.0	1	3	0.00000	0.00000	0.9876	True	True	True	True	270	17	.	0.7553	.	0.7920	.	.	.	.	.	.	.	.
75685	chr9	87411583	87412089	chr9	87411583	87412089	506	False	.	.	.	.	.	.	.	.	.	.	.	.	.	.	.	.	.	.	.	.	.	.	.	.	.	.
75686	chr9	87418700	87418851	chr9	87418700	87418851	151	True	70	151.0	0.0	1	1	0.00000	0.00000	.	True	True	True	True	131	1	.	.	.	.	.	.	.	.	.	.	.	.
75687	chr9	87432957	87433092	chr9	87432957	87433092	135	True	70	134.3	7.4	9	13	0.00000	0.00000	0.9987	True	True	True	True	104	9	0.9296	0.6976	0.9060	0.6966	.	.	.	.	.	.	.	.
75688	chr9	87440099	87440698	chr9	87440099	87440698	599	False	.	.	.	.	.	.	.	.	.	.	.	.	.	.	.	.	.	.	.	.	.	.	.	.	.	.
75689	chr9	87469833	87469968	chr9	87469833	87469970	137	False	.	.	.	.	.	.	.	.	.	.	.	.	.	.	.	.	.	.	.	.	.	.	.	.	.	.
75690	chr9	87479178	87479778	chr9	87479178	87479778	600	False	.	.	.	.	.	.	.	.	.	.	.	.	.	.	.	.	.	.	.	.	.	.	.	.	.	.
75691	chr9	87505409	87505962	chr9	87505409	87505962	553	False	.	.	.	.	.	.	.	.	.	.	.	.	.	.	.	.	.	.	.	.	.	.	.	.	.	.
75692	chr9	87574657	87575202	chr9	87574657	87575202	545	False	.	.	.	.	.	.	.	.	.	.	.	.	.	.	.	.	.	.	.	.	.	.	.	.	.	.
75693	chr9	87606439	87606841	chr9	87606439	87606841	402	True	70	408.4	28.8	6	15	0.00000	0.00000	0.8643	True	True	True	True	380	42	0.7712	0.3884	0.7040	0.3446	True	.	1	1	.	.	.	.
75694	chr9	87631954	87633264	chr9	87631954	87633264	1310	True	70	1313.2	5.9	14	18	0.00000	0.00000	0.9756	True	True	True	True	1123	99	0.9958	0.7113	0.9953	0.8371	.	.	.	.	.	.	.	.
75695	chr9	87651758	87653298	chr9	87651758	87653298	1540	True	70	1562.2	148.1	15	23	0.00000	0.00000	0.9908	True	True	True	True	617	89	0.6730	0.6230	0.6676	0.5980	.	.	.	.	.	.	.	.
75696	chr9	87713010	87713467	chr9	87713010	87713467	457	True	70	457.9	1.5	6	18	0.00000	0.00000	0.9683	True	True	True	True	634	57	0.9497	0.6714	0.9364	0.6363	True	.	1	4	.	.	.	.
75697	chr9	87758071	87759514	chr9	87758071	87759514	1443	False	.	.	.	.	.	.	.	.	.	.	.	.	.	.	.	.	.	.	.	.	.	.	.	.	.	.
75698	chr9	87766291	87766443	chr9	87766291	87766443	152	True	70	401.4	29.5	13	18	0.00000	0.00000	0.9210	True	True	True	True	706	147	0.7623	0.6618	0.6272	0.5301	.	.	.	.	.	.	.	.
75699	chr9	87818817	87819074	chr9	87818817	87819076	259	True	70	375.3	57.7	17	20	0.00000	0.00000	0.9643	True	True	True	True	368	63	0.6646	0.6561	0.6935	0.7059	.	.	.	.	.	.	.	.
75700	chr9	87826901	87827090	chr9	87826901	87827090	189	True	70	183.9	6.4	12	16	0.00000	0.00000	0.9954	True	True	True	True	184	19	0.8404	0.6096	0.8269	0.5410	.	.	.	.	.	.	.	.
75701	chr9	87857117	87857959	chr9	87857117	87857959	842	False	.	.	.	.	.	.	.	.	.	.	.	.	.	.	.	.	.	.	.	.	.	.	.	.	.	.
75702	chr9	87859213	87859587	chr9	87859213	87859587	374	True	70	374.0	0.0	1	12	0.00000	0.00837	0.9800	True	True	True	True	546	39	.	0.8638	.	0.8529	True	.	5	4	.	.	.	.
75703	chr9	87869530	87870144	chr9	87869526	87870144	618	True	70	1095.6	7.5	16	26	0.00000	0.00000	0.9370	True	True	True	True	1503	133	0.9776	0.7125	0.9792	0.7302	True	.	1	1	.	.	.	.
75704	chr9	87877521	87877684	chr9	87877521	87877684	163	True	70	163.0	0.2	2	5	0.00000	0.00000	0.9704	True	True	True	True	195	9	0.9688	0.8376	.	0.8922	.	.	.	.	.	.	.	.
75705	chr9	87904336	87904527	chr9	87904336	87904527	191	False	.	.	.	.	.	.	.	.	.	.	.	.	.	.	.	.	.	.	.	.	.	.	.	.	.	.
75706	chr9	87909407	87909570	chr9	87909407	87909570	163	True	68	152.8	11.9	2	3	0.00000	0.00000	0.9835	True	True	True	True	144	3	0.9759	0.9054	0.9750	0.8808	True	True	5	2	.	.	.	.
75707	chr9	87910473	87910808	chr9	87910473	87910808	335	False	.	.	.	.	.	.	.	.	.	.	.	.	.	.	.	.	.	.	.	.	.	.	.	.	.	.
75708	chr9	87952666	87953249	chr9	87952666	87953835	1169	False	.	.	.	.	.	.	.	.	.	.	.	.	.	.	.	.	.	.	.	.	.	.	.	.	.	.
75709	chr9	87984785	87984940	chr9	87984785	87984943	158	True	70	149.8	27.1	11	25	0.00000	0.00000	0.9684	True	True	True	True	202	54	0.5767	0.7460	0.5901	0.7279	True	.	2	3	.	.	.	.
75710	chr9	88034701	88034961	chr9	88034701	88034961	260	False	.	.	.	.	.	.	.	.	.	.	.	.	.	.	.	.	.	.	.	.	.	.	.	.	.	.
75711	chr9	88096273	88096330	chr9	88096272	88096345	73	True	70	150.0	93.8	29	31	0.00000	0.00000	0.8848	True	True	True	True	510	145	.	.	.	.	.	.	.	.	.	.	.	.
75712	chr9	88108828	88108954	chr9	88108828	88108954	126	False	.	.	.	.	.	.	.	.	.	.	.	.	.	.	.	.	.	.	.	.	.	.	.	.	.	.
75713	chr9	88154206	88154453	chr9	88154206	88154453	247	False	.	.	.	.	.	.	.	.	.	.	.	.	.	.	.	.	.	.	.	.	.	.	.	.	.	.
75714	chr9	88272912	88273057	chr9	88272912	88273057	145	True	70	145.0	0.0	1	1	0.00000	0.00000	.	True	True	True	True	125	1	.	.	.	.	.	.	.	.	.	.	.	.
75715	chr9	88281847	88282439	chr9	88281847	88282439	592	False	.	.	.	.	.	.	.	.	.	.	.	.	.	.	.	.	.	.	.	.	.	.	.	.	.	.
75716	chr9	88292389	88292994	chr9	88292389	88292996	607	False	.	.	.	.	.	.	.	.	.	.	.	.	.	.	.	.	.	.	.	.	.	.	.	.	.	.
75717	chr9	88307524	88307804	chr9	88306838	88308095	1257	False	.	.	.	.	.	.	.	.	.	.	.	.	.	.	.	.	.	.	.	.	.	.	.	.	.	.
75718	chr9	88322054	88322665	chr9	88321505	88322667	1162	False	.	.	.	.	.	.	.	.	.	.	.	.	.	.	.	.	.	.	.	.	.	.	.	.	.	.
75719	chr9	88328605	88328735	chr9	88328597	88328735	138	True	70	138.2	0.9	4	5	0.00000	0.00000	0.9322	True	True	True	True	150	9	0.9884	0.7033	0.9912	0.9648	.	.	.	.	.	.	.	.
75720	chr9	88351381	88352286	chr9	88350870	88352286	1416	False	.	.	.	.	.	.	.	.	.	.	.	.	.	.	.	.	.	.	.	.	.	.	.	.	.	.
75721	chr9	88359312	88359915	chr9	88359312	88360493	1181	False	.	.	.	.	.	.	.	.	.	.	.	.	.	.	.	.	.	.	.	.	.	.	.	.	.	.
75722	chr9	88361820	88362713	chr9	88361451	88362714	1263	False	.	.	.	.	.	.	.	.	.	.	.	.	.	.	.	.	.	.	.	.	.	.	.	.	.	.
75723	chr9	88364993	88365568	chr9	88364993	88365568	575	False	.	.	.	.	.	.	.	.	.	.	.	.	.	.	.	.	.	.	.	.	.	.	.	.	.	.
75724	chr9	88376612	88377174	chr9	88376612	88377780	1168	False	.	.	.	.	.	.	.	.	.	.	.	.	.	.	.	.	.	.	.	.	.	.	.	.	.	.
75725	chr9	88385537	88386426	chr9	88385536	88386426	890	False	.	.	.	.	.	.	.	.	.	.	.	.	.	.	.	.	.	.	.	.	.	.	.	.	.	.
75726	chr9	88434294	88434436	chr9	88434294	88434436	142	True	70	137.6	13.7	4	10	0.00000	0.00000	0.9954	True	True	True	True	134	18	0.8064	0.8470	0.8670	0.9024	.	.	.	.	.	.	.	.
75727	chr9	88440053	88440380	chr9	88440053	88440380	327	False	.	.	.	.	.	.	.	.	.	.	.	.	.	.	.	.	.	.	.	.	.	.	.	.	.	.
75728	chr9	88469237	88469404	chr9	88469237	88469404	167	False	.	.	.	.	.	.	.	.	.	.	.	.	.	.	.	.	.	.	.	.	.	.	.	.	.	.
75729	chr9	88504485	88504696	chr9	88504485	88504696	211	True	70	211.0	0.4	2	4	0.00000	0.00000	0.9862	True	True	True	True	221	6	0.9700	0.8547	.	0.8820	.	.	.	.	.	.	.	.
75730	chr9	88534388	88535140	chr9	88534388	88535140	752	True	70	751.1	8.0	5	12	0.00000	0.00000	0.7579	True	True	True	True	765	57	0.9155	0.5625	0.9167	0.4448	.	.	.	.	.	.	.	.
75731	chr9	88540817	88541468	chr9	88540817	88541470	653	False	.	.	.	.	.	.	.	.	.	.	.	.	.	.	.	.	.	.	.	.	.	.	.	.	.	.
75732	chr9	88547742	88548373	chr9	88547742	88548701	959	False	.	.	.	.	.	.	.	.	.	.	.	.	.	.	.	.	.	.	.	.	.	.	.	.	.	.
75733	chr9	88564241	88564371	chr9	88564240	88564371	131	True	70	133.2	5.9	8	17	0.00000	0.00000	0.9995	True	True	True	True	98	11	0.8372	0.8220	0.7849	0.8059	True	.	1	1	.	.	.	.
75734	chr9	88566893	88567024	chr9	88566893	88567024	131	True	70	139.4	7.7	10	19	0.00000	0.00000	0.9971	True	True	True	True	164	20	0.8284	0.8249	0.8283	0.8272	True	.	1	1	.	.	.	.
75735	chr9	88570751	88571358	chr9	88570308	88571358	1050	False	.	.	.	.	.	.	.	.	.	.	.	.	.	.	.	.	.	.	.	.	.	.	.	.	.	.
75736	chr9	88625883	88626523	chr9	88625883	88626523	640	False	.	.	.	.	.	.	.	.	.	.	.	.	.	.	.	.	.	.	.	.	.	.	.	.	.	.
75737	chr9	88632725	88633042	chr9	88632721	88633042	321	False	.	.	.	.	.	.	.	.	.	.	.	.	.	.	.	.	.	.	.	.	.	.	.	.	.	.
75738	chr9	88642711	88642875	chr9	88642711	88642875	164	True	70	156.9	11.0	5	9	0.00000	0.00000	0.9781	True	True	True	True	226	22	0.9620	0.9017	0.9508	0.8695	.	.	.	.	.	.	.	.
75739	chr9	88672064	88673325	chr9	88671976	88673325	1349	True	70	1352.6	5.8	3	13	0.00000	0.00000	0.9460	True	True	True	True	1451	93	0.9886	0.5698	0.9915	0.6244	.	.	.	.	.	.	.	.
75740	chr9	88677205	88677835	chr9	88677205	88677835	630	True	70	621.2	146.0	6	14	0.00000	0.00000	0.9816	True	True	True	True	591	76	0.7927	0.7090	0.7507	0.7392	.	.	.	.	.	.	.	.
75741	chr9	88685680	88685812	chr9	88685680	88685812	132	False	.	.	.	.	.	.	.	.	.	.	.	.	.	.	.	.	.	.	.	.	.	.	.	.	.	.
75742	chr9	88700155	88700381	chr9	88700155	88700381	226	True	70	225.9	0.7	2	5	0.00000	0.00000	0.9944	True	True	True	True	244	15	0.9641	0.8419	0.9832	0.9007	True	.	1	1	.	.	.	.
75743	chr9	88711805	88712045	chr9	88711805	88712045	240	True	70	247.9	10.8	4	10	0.00000	0.00000	0.9810	True	True	True	True	245	21	0.9054	0.8182	0.8114	0.8005	.	.	.	.	.	.	.	.
75744	chr9	88730312	88731191	chr9	88730312	88731191	879	True	70	875.5	9.5	10	16	0.00000	0.00000	0.9831	True	True	True	True	824	66	0.9884	0.6934	0.9796	0.6127	.	.	.	.	.	.	.	.
75745	chr9	88810903	88811131	chr9	88810903	88811131	228	True	70	228.0	0.0	1	2	0.00000	0.00000	0.9865	True	True	True	True	226	7	.	0.7481	.	.	.	.	.	.	.	.	.	.
75746	chr9	88816656	88816852	chr9	88816656	88816852	196	True	70	196.2	2.0	2	3	0.00000	0.00000	0.9788	True	True	True	True	222	7	0.9946	0.6298	.	.	.	.	.	.	.	.	.	.
75747	chr9	88873268	88873577	chr9	88873077	88873577	500	False	.	.	.	.	.	.	.	.	.	.	.	.	.	.	.	.	.	.	.	.	.	.	.	.	.	.
75748	chr9	88923696	88923918	chr9	88923696	88923920	224	True	60	224.0	0.1	2	7	0.00000	0.00000	0.9853	True	True	True	True	294	18	0.9377	0.7776	.	0.7835	True	.	2	1	.	.	.	.
75749	chr9	88948230	88948502	chr9	88948230	88948502	272	False	.	.	.	.	.	.	.	.	.	.	.	.	.	.	.	.	.	.	.	.	.	.	.	.	.	.
75750	chr9	88959226	88959567	chr9	88959226	88959567	341	False	.	.	.	.	.	.	.	.	.	.	.	.	.	.	.	.	.	.	.	.	.	.	.	.	.	.
75751	chr9	88974464	88974663	chr9	88974464	88974663	199	True	70	198.9	0.5	2	3	0.00000	0.00000	0.9898	True	True	True	True	212	7	0.9913	0.9229	0.9919	0.9167	.	.	.	.	.	.	.	.
75752	chr9	89028598	89028782	chr9	89028598	89028831	233	True	70	233.4	1.3	3	7	0.00000	0.00000	0.9834	True	True	True	True	236	20	0.9826	0.7637	0.9261	0.8374	.	.	.	.	.	.	.	.
75753	chr9	89039958	89040292	chr9	89039638	89040294	656	True	70	956.0	8.4	4	11	0.00000	0.00000	0.9756	True	True	True	True	986	47	0.9905	0.7024	0.9893	0.7721	True	.	2	2	.	.	.	.
75754	chr9	89058200	89060375	chr9	89058199	89060375	2176	True	70	2249.0	41.0	9	18	0.00000	0.00000	0.9501	True	True	True	True	1845	237	0.9836	0.6174	0.9809	0.6465	.	.	.	.	.	.	.	.
75755	chr9	89098653	89098949	chr9	89098653	89098949	296	False	.	.	.	.	.	.	.	.	.	.	.	.	.	.	.	.	.	.	.	.	.	.	.	.	.	.
75756	chr9	89142323	89142568	chr9	89142323	89142568	245	False	.	.	.	.	.	.	.	.	.	.	.	.	.	.	.	.	.	.	.	.	.	.	.	.	.	.
75757	chr9	89173636	89173766	chr9	89173636	89173766	130	True	70	130.0	0.0	1	2	0.00000	0.00000	0.9921	True	True	True	True	131	4	.	0.8721	.	0.8884	.	.	.	.	.	.	.	.
75758	chr9	89209830	89210214	chr9	89209830	89210214	384	False	.	.	.	.	.	.	.	.	.	.	.	.	.	.	.	.	.	.	.	.	.	.	.	.	.	.
75759	chr9	89260465	89260799	chr9	89260465	89260799	334	True	70	333.9	0.6	3	5	0.00000	0.00000	0.9799	True	True	True	True	367	13	0.9910	0.7511	0.9860	0.7426	.	.	.	.	.	.	.	.
75760	chr9	89282915	89283044	chr9	89282914	89283146	232	False	.	.	.	.	.	.	.	.	.	.	.	.	.	.	.	.	.	.	.	.	.	.	.	.	.	.
75761	chr9	89370722	89372426	chr9	89370722	89372428	1706	True	70	1704.4	28.5	28	30	0.00000	0.00000	0.8086	True	True	True	True	2058	328	0.8595	0.4286	0.7457	0.3724	.	.	.	.	.	.	.	.
75762	chr9	89404499	89405314	chr9	89404499	89405314	815	True	70	771.1	43.5	5	18	0.00000	0.00000	0.9757	True	True	True	True	688	88	0.9272	0.7170	0.8548	0.6236	True	.	1	1	.	.	.	.
75763	chr9	89423679	89424166	chr9	89423679	89424166	487	True	70	482.0	16.2	3	11	0.00000	0.00000	0.9194	True	True	True	True	475	36	0.8890	0.4190	0.8899	0.4071	.	.	.	.	.	.	.	.
75764	chr9	89438660	89439268	chr9	89438660	89439268	608	False	.	.	.	.	.	.	.	.	.	.	.	.	.	.	.	.	.	.	.	.	.	.	.	.	.	.
75765	chr9	89452209	89452740	chr9	89452209	89452740	531	False	.	.	.	.	.	.	.	.	.	.	.	.	.	.	.	.	.	.	.	.	.	.	.	.	.	.
75766	chr9	89471565	89472062	chr9	89471565	89472062	497	True	70	465.0	49.6	5	10	0.00000	0.00000	0.9913	True	True	True	True	378	26	0.9504	0.8608	0.9116	0.8057	True	True	2	3	.	.	.	.
75767	chr9	89480070	89480330	chr9	89479996	89480330	334	False	.	.	.	.	.	.	.	.	.	.	.	.	.	.	.	.	.	.	.	.	.	.	.	.	.	.
75768	chr9	89484644	89484948	chr9	89484644	89484948	304	True	70	304.0	0.2	2	2	0.00000	0.00000	0.9817	True	True	True	True	312	10	0.9956	0.7914	.	.	.	.	.	.	.	.	.	.
75769	chr9	89524634	89524875	chr9	89524634	89524875	241	True	70	240.8	0.6	2	2	0.00000	0.00000	0.9915	True	True	True	True	231	4	0.9984	0.8804	0.9984	0.8790	.	.	.	.	.	.	.	.
75770	chr9	89534995	89535377	chr9	89534995	89535384	389	True	70	388.6	2.7	5	9	0.00000	0.00000	0.9915	True	True	True	True	369	32	0.9867	0.7497	0.9778	0.6727	True	.	1	1	.	.	.	.
75771	chr9	89538420	89538616	chr9	89538420	89538618	198	True	70	198.0	0.0	1	4	0.00000	0.00000	0.9901	True	True	True	True	219	9	.	0.8901	.	0.9148	.	.	.	.	.	.	.	.
75772	chr9	89546368	89546510	chr9	89546368	89546514	146	True	70	143.6	17.9	21	28	0.00000	0.00000	0.9981	True	True	True	True	247	56	0.8614	0.8681	0.8275	0.8523	True	.	1	2	.	.	.	.
75773	chr9	89671502	89671790	chr9	89671502	89671790	288	True	70	1068.6	180.4	19	21	0.00000	0.00000	0.9757	True	True	True	True	591	111	0.4681	0.4133	0.5820	0.5032	.	.	.	.	.	.	.	.
75774	chr9	89673646	89674460	chr9	89673646	89674460	814	True	70	816.0	35.0	6	17	0.00000	0.00000	0.7175	True	True	True	True	772	72	0.8826	0.3106	0.8939	0.3413	.	.	.	.	.	.	.	.
75775	chr9	89681746	89681875	chr9	89681746	89681875	129	False	.	.	.	.	.	.	.	.	.	.	.	.	.	.	.	.	.	.	.	.	.	.	.	.	.	.
75776	chr9	89729891	89730496	chr9	89729891	89730496	605	True	70	1188.7	1.0	4	19	0.00000	0.00000	0.9686	True	True	True	True	1383	74	0.9932	0.6677	0.9841	0.6329	.	.	.	.	.	.	.	.
75777	chr9	89741264	89741865	chr9	89741264	89742471	1207	False	.	.	.	.	.	.	.	.	.	.	.	.	.	.	.	.	.	.	.	.	.	.	.	.	.	.
75778	chr9	89749355	89749734	chr9	89749355	89749736	381	True	70	385.1	13.0	8	16	0.00000	0.00000	0.9865	True	True	True	True	404	46	0.9207	0.7071	0.8509	0.6520	.	.	.	.	.	.	.	.
75779	chr9	89769181	89769784	chr9	89769167	89769784	617	False	.	.	.	.	.	.	.	.	.	.	.	.	.	.	.	.	.	.	.	.	.	.	.	.	.	.
75780	chr9	89797147	89797336	chr9	89797147	89797336	189	True	70	189.0	0.0	1	1	0.00000	0.00000	0.9917	True	True	True	True	95	4	.	.	.	.	.	.	.	.	.	.	.	.
75781	chr9	89820459	89820592	chr9	89820459	89820595	136	True	70	136.0	0.0	1	1	0.00000	0.00000	0.9971	True	True	True	True	81	6	.	.	.	.	.	.	.	.	.	.	.	.
75782	chr9	89881039	89883018	chr9	89881039	89883018	1979	True	70	1978.6	3.9	5	16	0.00000	0.00000	0.9505	True	True	True	True	2257	141	0.9960	0.6293	0.9956	0.5738	.	.	.	.	.	.	.	.
75783	chr9	89938834	89938990	chr9	89938834	89938990	156	True	70	152.8	15.0	4	8	0.00000	0.00000	0.9882	True	True	True	True	196	27	0.8358	0.7602	0.8482	0.7735	.	.	.	.	.	.	.	.
75784	chr9	89956006	89956170	chr9	89956006	89956172	166	True	70	166.0	0.0	1	1	0.00000	0.00000	0.9963	True	True	True	True	92	8	.	.	.	.	.	.	.	.	.	.	.	.
75785	chr9	90077062	90077245	chr9	90077062	90077247	185	True	70	185.0	0.0	1	3	0.00000	0.00000	0.9929	True	True	True	True	145	8	.	0.9376	.	0.9562	.	.	.	.	.	.	.	.
75786	chr9	90087141	90087305	chr9	90087141	90087314	173	True	70	170.1	1.8	2	7	0.00000	0.00000	0.9735	True	True	True	True	163	18	0.9649	0.7000	0.9812	0.7540	.	.	.	.	.	.	.	.
75787	chr9	90098750	90099178	chr9	90098750	90099178	428	True	70	423.9	13.1	3	4	0.00000	0.00000	0.9839	True	True	True	True	484	13	0.9634	0.7421	0.9637	0.7486	.	.	.	.	.	.	.	.
75788	chr9	90162478	90162665	chr9	90162478	90162665	187	True	70	189.8	0.7	2	3	0.00000	0.00000	0.9866	True	True	True	True	210	7	0.9840	0.8265	0.9798	0.8678	.	.	.	.	.	.	.	.
75789	chr9	90164256	90164815	chr9	90164256	90164815	559	False	.	.	.	.	.	.	.	.	.	.	.	.	.	.	.	.	.	.	.	.	.	.	.	.	.	.
75790	chr9	90229854	90231277	chr9	90229744	90231280	1536	False	.	.	.	.	.	.	.	.	.	.	.	.	.	.	.	.	.	.	.	.	.	.	.	.	.	.
75791	chr9	90251811	90251979	chr9	90251811	90251979	168	True	70	168.0	0.1	2	2	0.00000	0.00000	0.9878	True	True	True	True	165	4	0.9953	0.6545	.	.	.	.	.	.	.	.	.	.
75792	chr9	90342462	90342782	chr9	90342462	90342784	322	True	70	322.0	0.0	1	6	0.00000	0.00000	0.9906	True	True	True	True	327	18	.	0.8240	.	0.8007	.	.	.	.	.	.	.	.
75793	chr9	90428004	90428225	chr9	90428004	90428225	221	False	.	.	.	.	.	.	.	.	.	.	.	.	.	.	.	.	.	.	.	.	.	.	.	.	.	.
75794	chr9	90488829	90488958	chr9	90488829	90488958	129	True	70	129.0	0.0	1	1	0.00000	0.00000	.	True	True	True	True	109	1	.	.	.	.	.	.	.	.	.	.	.	.
75795	chr9	90526218	90526379	chr9	90526218	90526379	161	True	70	163.1	9.1	17	23	0.00000	0.00216	0.9945	True	True	True	True	259	38	0.8090	0.6925	0.8887	0.7269	True	.	2	3	.	.	.	.
75796	chr9	90694033	90694878	chr9	90694033	90694878	845	True	70	833.2	119.8	10	23	0.00000	0.00000	0.9741	True	True	True	True	985	95	0.2946	0.3896	0.4506	0.5180	.	.	.	.	.	.	.	.
75797	chr9	90727142	90727374	chr9	90727142	90727375	233	True	70	232.3	2.2	2	2	0.00000	0.00000	0.9953	True	True	True	True	181	9	0.9935	0.9079	0.9925	0.9005	True	True	1	1	.	.	.	.
75798	chr9	90741755	90741974	chr9	90741755	90741974	219	False	.	.	.	.	.	.	.	.	.	.	.	.	.	.	.	.	.	.	.	.	.	.	.	.	.	.
75799	chr9	90754767	90754940	chr9	90754767	90754940	173	False	.	.	.	.	.	.	.	.	.	.	.	.	.	.	.	.	.	.	.	.	.	.	.	.	.	.
75800	chr9	90759854	90761433	chr9	90759854	90761503	1649	False	.	.	.	.	.	.	.	.	.	.	.	.	.	.	.	.	.	.	.	.	.	.	.	.	.	.
75801	chr9	90788327	90788722	chr9	90788327	90788722	395	True	70	395.0	0.0	1	5	0.00000	0.00000	0.9892	True	True	True	True	300	16	.	0.9276	.	0.9318	True	.	1	2	.	.	.	.
75802	chr9	90841017	90842253	chr9	90841017	90842740	1723	True	70	1706.3	133.0	10	19	0.00000	0.00443	0.9774	True	True	True	True	2081	166	0.8330	0.6226	0.7440	0.6625	True	.	1	1	.	.	.	.
75803	chr9	90861478	90861633	chr9	90861478	90861635	157	True	70	114.7	21.3	3	9	0.00000	0.00000	0.9979	True	True	True	True	95	11	0.8828	0.8864	0.8520	0.8295	.	.	.	.	.	.	.	.
75804	chr9	90884147	90884993	chr9	90884147	90884993	846	False	.	.	.	.	.	.	.	.	.	.	.	.	.	.	.	.	.	.	.	.	.	.	.	.	.	.
75805	chr9	90886955	90887103	chr9	90886955	90887103	148	False	.	.	.	.	.	.	.	.	.	.	.	.	.	.	.	.	.	.	.	.	.	.	.	.	.	.
75806	chr9	90903194	90903369	chr9	90903194	90903369	175	False	.	.	.	.	.	.	.	.	.	.	.	.	.	.	.	.	.	.	.	.	.	.	.	.	.	.
75807	chr9	90920516	90921092	chr9	90920516	90921092	576	True	70	577.9	0.6	3	4	0.00000	0.00000	0.9919	True	True	True	True	533	47	0.9948	0.7931	0.9957	0.8106	.	.	.	.	.	.	.	.
75808	chr9	90937015	90937632	chr9	90937015	90937632	617	True	70	617.0	0.2	2	5	0.00000	0.00000	0.9784	True	True	True	True	581	47	0.9775	0.5293	.	0.5643	.	.	.	.	.	.	.	.
75809	chr9	90973412	90973689	chr9	90973412	90973689	277	False	.	.	.	.	.	.	.	.	.	.	.	.	.	.	.	.	.	.	.	.	.	.	.	.	.	.
75810	chr9	91031168	91031330	chr9	91031168	91031330	162	False	.	.	.	.	.	.	.	.	.	.	.	.	.	.	.	.	.	.	.	.	.	.	.	.	.	.
75811	chr9	91038611	91038761	chr9	91038611	91038761	150	True	70	149.9	0.7	2	3	0.00000	0.00000	0.9907	True	True	True	True	162	10	0.9808	0.8840	.	0.8284	.	.	.	.	.	.	.	.
75812	chr9	91073244	91073629	chr9	91073244	91073629	385	True	70	381.1	22.8	2	4	0.00000	0.00000	0.9886	True	True	True	True	410	21	0.9097	0.6946	0.8983	0.6599	.	.	.	.	.	.	.	.
75813	chr9	91159298	91159592	chr9	91159298	91159594	296	True	70	307.3	6.1	7	14	0.00000	0.00000	0.9648	True	True	True	True	318	23	0.9929	0.7005	0.9850	0.7741	True	True	4	5	.	.	.	.
75814	chr9	91302196	91302439	chr9	91302196	91302439	243	False	.	.	.	.	.	.	.	.	.	.	.	.	.	.	.	.	.	.	.	.	.	.	.	.	.	.
75815	chr9	91364840	91365019	chr9	91364783	91365019	236	False	.	.	.	.	.	.	.	.	.	.	.	.	.	.	.	.	.	.	.	.	.	.	.	.	.	.
75816	chr9	91427036	91427250	chr9	91427036	91427250	214	True	70	214.2	1.4	5	5	0.00000	0.00000	0.9875	True	True	True	True	228	19	0.9930	0.7162	0.9930	0.8268	True	.	1	1	.	.	.	.
75817	chr9	91517482	91517624	chr9	91517482	91517624	142	False	.	.	.	.	.	.	.	.	.	.	.	.	.	.	.	.	.	.	.	.	.	.	.	.	.	.
75818	chr9	91519686	91519818	chr9	91519686	91519818	132	True	70	132.0	0.0	1	3	0.00000	0.00000	0.9916	True	True	True	True	133	4	.	0.8887	.	0.9035	.	.	.	.	.	.	.	.
75819	chr9	91563650	91563787	chr9	91563624	91563787	163	True	70	163.5	4.1	7	12	0.00000	0.00000	0.9829	True	True	True	True	186	13	0.9568	0.8295	0.9061	0.7550	.	.	.	.	.	.	.	.
75820	chr9	91583176	91583497	chr9	91583176	91583497	321	True	70	285.6	30.7	2	3	0.00000	0.00000	0.9865	True	True	True	True	251	12	0.9647	0.8402	0.9424	0.7706	.	.	.	.	.	.	.	.
75821	chr9	91591699	91591960	chr9	91591699	91591960	261	True	70	261.0	0.2	2	2	0.00000	0.00000	0.9857	True	True	True	True	239	16	0.9981	0.7034	0.9970	0.7160	.	.	.	.	.	.	.	.
75822	chr9	91622216	91622432	chr9	91622215	91622432	217	True	70	252.3	39.3	29	29	0.00000	0.00000	0.9800	True	True	True	True	337	95	0.7012	0.8621	0.4981	0.7773	.	.	.	.	.	.	.	.
75823	chr9	91627455	91627627	chr9	91627455	91627627	172	False	.	.	.	.	.	.	.	.	.	.	.	.	.	.	.	.	.	.	.	.	.	.	.	.	.	.
75824	chr9	91634959	91635093	chr9	91634959	91635093	134	True	66	206.3	28.6	8	12	0.00000	0.00000	0.9783	True	True	True	True	170	16	.	.	.	.	.	.	.	.	.	.	.	.
75825	chr9	91659509	91659655	chr9	91659509	91659655	146	False	.	.	.	.	.	.	.	.	.	.	.	.	.	.	.	.	.	.	.	.	.	.	.	.	.	.
75826	chr9	91676751	91676906	chr9	91676751	91676906	155	True	70	155.2	0.4	2	5	0.00000	0.00000	0.9936	True	True	True	True	165	7	0.9906	0.9496	0.9871	0.9407	.	.	.	.	.	.	.	.
75827	chr9	91695379	91695664	chr9	91695379	91695665	286	True	70	778.0	14.9	16	25	0.00000	0.00000	0.9403	True	True	True	True	655	129	0.9376	0.5914	0.8932	0.5425	.	.	.	.	.	.	.	.
75828	chr9	91710810	91712134	chr9	91710810	91712134	1324	True	70	1423.3	6.2	8	20	0.00000	0.00000	0.9170	True	True	True	True	1634	97	0.9919	0.6321	0.9884	0.6467	.	.	.	.	.	.	.	.
75829	chr9	91714493	91714584	chr9	91714493	91714586	93	True	70	69.4	39.9	7	13	0.00000	0.00000	0.9976	True	True	True	True	57	8	0.9114	0.9357	0.9523	0.9605	True	True	1	1	.	.	.	.
75830	chr9	91716835	91717025	chr9	91716835	91717066	231	False	.	.	.	.	.	.	.	.	.	.	.	.	.	.	.	.	.	.	.	.	.	.	.	.	.	.
75831	chr9	91718391	91718978	chr9	91718391	91718978	587	True	70	582.0	10.8	14	31	0.00000	0.00000	0.7414	True	True	True	True	742	76	0.9755	0.5662	0.9765	0.4678	.	.	.	.	.	.	.	.
75832	chr9	91796601	91798711	chr9	91796601	91798711	2110	True	70	1643.3	347.4	5	13	0.00000	0.00000	0.9850	True	True	True	True	765	81	0.6785	0.5415	0.5950	0.4476	.	.	.	.	.	.	.	.
75833	chr9	91819399	91819693	chr9	91819399	91819693	294	True	70	309.5	2.7	3	4	0.00000	0.00000	0.9830	True	True	True	True	323	10	0.9878	0.5409	.	0.6977	.	.	.	.	.	.	.	.
75834	chr9	91904985	91905609	chr9	91904985	91905609	624	True	70	623.9	0.7	4	7	0.00000	0.00000	0.9797	True	True	True	True	719	33	0.9966	0.7891	0.9964	0.7614	True	.	1	1	.	.	.	.
75835	chr9	91925958	91926558	chr9	91925958	91926726	768	False	.	.	.	.	.	.	.	.	.	.	.	.	.	.	.	.	.	.	.	.	.	.	.	.	.	.
75836	chr9	91977850	91978399	chr9	91977850	91978400	550	False	.	.	.	.	.	.	.	.	.	.	.	.	.	.	.	.	.	.	.	.	.	.	.	.	.	.
75837	chr9	91988918	91989091	chr9	91988898	91989093	195	True	70	191.1	8.3	20	26	0.00000	0.00000	0.9952	True	True	True	True	306	67	0.6691	0.7917	0.6394	0.7419	True	.	1	4	.	.	.	.
75838	chr9	92010261	92010577	chr9	92010261	92010577	316	False	.	.	.	.	.	.	.	.	.	.	.	.	.	.	.	.	.	.	.	.	.	.	.	.	.	.
75839	chr9	92097787	92097935	chr9	92097787	92097935	148	False	.	.	.	.	.	.	.	.	.	.	.	.	.	.	.	.	.	.	.	.	.	.	.	.	.	.
75840	chr9	92105524	92106157	chr9	92105524	92106157	633	False	.	.	.	.	.	.	.	.	.	.	.	.	.	.	.	.	.	.	.	.	.	.	.	.	.	.
75841	chr9	92184969	92185218	chr9	92184969	92185218	249	True	70	248.6	15.4	6	14	0.00000	0.00000	0.9182	True	True	True	True	159	25	0.4258	0.2468	0.4876	0.3198	True	.	2	1	.	.	.	.
75842	chr9	92227323	92227950	chr9	92227323	92227950	627	False	.	.	.	.	.	.	.	.	.	.	.	.	.	.	.	.	.	.	.	.	.	.	.	.	.	.
75843	chr9	92262830	92262965	chr9	92262830	92262965	135	True	70	135.0	0.0	1	2	0.00000	0.00000	0.9947	True	True	True	True	135	6	.	0.8781	.	0.8254	True	.	1	1	.	.	.	.
75844	chr9	92340570	92340739	chr9	92340570	92340739	169	False	.	.	.	.	.	.	.	.	.	.	.	.	.	.	.	.	.	.	.	.	.	.	.	.	.	.
75845	chr9	92344894	92345505	chr9	92344715	92345506	791	False	.	.	.	.	.	.	.	.	.	.	.	.	.	.	.	.	.	.	.	.	.	.	.	.	.	.
75846	chr9	92356583	92356854	chr9	92356583	92356854	271	False	.	.	.	.	.	.	.	.	.	.	.	.	.	.	.	.	.	.	.	.	.	.	.	.	.	.
75847	chr9	92361110	92361774	chr9	92360961	92362024	1063	False	.	.	.	.	.	.	.	.	.	.	.	.	.	.	.	.	.	.	.	.	.	.	.	.	.	.
75848	chr9	92390983	92391236	chr9	92390983	92391236	253	False	.	.	.	.	.	.	.	.	.	.	.	.	.	.	.	.	.	.	.	.	.	.	.	.	.	.
75849	chr9	92412702	92412870	chr9	92412702	92412870	168	False	.	.	.	.	.	.	.	.	.	.	.	.	.	.	.	.	.	.	.	.	.	.	.	.	.	.
75850	chr9	92540170	92540783	chr9	92540170	92543489	3319	False	.	.	.	.	.	.	.	.	.	.	.	.	.	.	.	.	.	.	.	.	.	.	.	.	.	.
75851	chr9	92545732	92546125	chr9	92545732	92546125	393	False	.	.	.	.	.	.	.	.	.	.	.	.	.	.	.	.	.	.	.	.	.	.	.	.	.	.
75852	chr9	92551922	92552195	chr9	92551916	92552201	285	True	70	271.7	31.8	18	26	0.00000	0.00000	0.9870	True	True	True	True	404	72	0.6857	0.8163	0.5902	0.7433	True	.	3	9	.	.	.	.
75853	chr9	92624054	92624318	chr9	92624054	92624318	264	False	.	.	.	.	.	.	.	.	.	.	.	.	.	.	.	.	.	.	.	.	.	.	.	.	.	.
75854	chr9	92649754	92650343	chr9	92649754	92650343	589	False	.	.	.	.	.	.	.	.	.	.	.	.	.	.	.	.	.	.	.	.	.	.	.	.	.	.
75855	chr9	92754640	92754812	chr9	92754640	92754812	172	False	.	.	.	.	.	.	.	.	.	.	.	.	.	.	.	.	.	.	.	.	.	.	.	.	.	.
75856	chr9	92758279	92758864	chr9	92756296	92758867	2571	False	.	.	.	.	.	.	.	.	.	.	.	.	.	.	.	.	.	.	.	.	.	.	.	.	.	.
75857	chr9	92777235	92777405	chr9	92777235	92777407	172	False	.	.	.	.	.	.	.	.	.	.	.	.	.	.	.	.	.	.	.	.	.	.	.	.	.	.
75858	chr9	92802828	92803012	chr9	92802828	92803013	185	True	70	185.0	0.2	2	3	0.00000	0.00000	0.9919	True	True	True	True	180	12	0.9955	0.8178	.	0.8310	.	.	.	.	.	.	.	.
75859	chr9	92809455	92809584	chr9	92809455	92809584	129	True	70	129.0	0.2	2	4	0.08333	0.03836	0.9396	False	True	True	False	.	.	.	.	.	.	.	.	.	.	.	.	.	.
75860	chr9	92830580	92832071	chr9	92830580	92832071	1491	False	.	.	.	.	.	.	.	.	.	.	.	.	.	.	.	.	.	.	.	.	.	.	.	.	.	.
75861	chr9	92846337	92847623	chr9	92846337	92847623	1286	True	70	1286.0	0.0	1	3	0.00000	0.00000	0.9887	True	True	True	True	1281	19	.	0.8070	.	0.8373	.	.	.	.	.	.	.	.
75862	chr9	92872163	92872680	chr9	92872163	92872682	519	False	.	.	.	.	.	.	.	.	.	.	.	.	.	.	.	.	.	.	.	.	.	.	.	.	.	.
75863	chr9	92877631	92877771	chr9	92877631	92877771	140	True	68	138.6	8.1	2	4	0.00000	0.00000	0.9876	True	True	True	True	157	9	0.7581	0.7700	0.7584	0.7563	.	.	.	.	.	.	.	.
75864	chr9	92946796	92946937	chr9	92946796	92946937	141	True	70	141.0	0.0	1	3	0.00000	0.00000	0.9940	True	True	True	True	131	3	.	0.9478	.	0.8815	True	.	2	1	.	.	.	.
75865	chr9	92957682	92958261	chr9	92957679	92958261	582	False	.	.	.	.	.	.	.	.	.	.	.	.	.	.	.	.	.	.	.	.	.	.	.	.	.	.
75866	chr9	92960810	92961039	chr9	92960810	92961039	229	True	70	229.0	0.0	1	6	0.00000	0.00000	0.9855	True	True	True	True	251	7	.	0.8705	.	0.8493	.	.	.	.	.	.	.	.
75867	chr9	92978658	92978798	chr9	92978658	92978799	141	True	70	135.0	4.9	6	15	0.00000	0.00000	0.8251	True	True	True	True	245	29	0.5706	0.4195	0.5688	.	.	.	.	.	.	.	.	.
75868	chr9	92989277	92989425	chr9	92989277	92989425	148	False	.	.	.	.	.	.	.	.	.	.	.	.	.	.	.	.	.	.	.	.	.	.	.	.	.	.
75869	chr9	93006717	93007384	chr9	93006717	93007599	882	False	.	.	.	.	.	.	.	.	.	.	.	.	.	.	.	.	.	.	.	.	.	.	.	.	.	.
75870	chr9	93008694	93009276	chr9	93008694	93009276	582	False	.	.	.	.	.	.	.	.	.	.	.	.	.	.	.	.	.	.	.	.	.	.	.	.	.	.
75871	chr9	93011557	93012164	chr9	93011557	93012640	1083	False	.	.	.	.	.	.	.	.	.	.	.	.	.	.	.	.	.	.	.	.	.	.	.	.	.	.
75872	chr9	93016382	93016920	chr9	93016382	93016920	538	False	.	.	.	.	.	.	.	.	.	.	.	.	.	.	.	.	.	.	.	.	.	.	.	.	.	.
75873	chr9	93033279	93033513	chr9	93033279	93033513	234	True	69	229.0	11.4	6	14	0.00000	0.00000	0.9783	True	True	True	True	255	24	0.8106	0.6098	0.8564	0.6770	True	.	1	3	.	.	.	.
75874	chr9	93044671	93045095	chr9	93043489	93046796	3307	False	.	.	.	.	.	.	.	.	.	.	.	.	.	.	.	.	.	.	.	.	.	.	.	.	.	.
75875	chr9	93049615	93049754	chr9	93049615	93049754	139	True	68	137.0	16.6	2	3	0.00000	0.00000	0.9891	True	True	True	True	135	7	.	.	.	.	.	.	.	.	.	.	.	.
75876	chr9	93077451	93077597	chr9	93077451	93077597	146	True	70	146.0	0.1	2	2	0.00000	0.00000	0.9891	True	True	True	True	142	4	0.9951	0.5496	.	.	.	.	.	.	.	.	.	.
75877	chr9	93115401	93116083	chr9	93115401	93116083	682	True	70	677.1	92.9	12	18	0.00000	0.00000	0.4831	True	True	False	False	.	.	.	.	.	.	.	.	.	.	.	.	.	.
75878	chr9	93117077	93117928	chr9	93117077	93117993	916	False	.	.	.	.	.	.	.	.	.	.	.	.	.	.	.	.	.	.	.	.	.	.	.	.	.	.
75879	chr9	93122228	93122501	chr9	93122228	93122503	275	True	70	281.5	11.7	3	5	0.00000	0.00000	0.9894	True	True	True	True	127	14	0.9029	0.7667	0.8872	0.7517	True	True	1	2	.	.	.	.
75880	chr9	93141181	93141429	chr9	93140548	93141667	1119	False	.	.	.	.	.	.	.	.	.	.	.	.	.	.	.	.	.	.	.	.	.	.	.	.	.	.
75881	chr9	93145167	93146050	chr9	93145167	93146052	885	False	.	.	.	.	.	.	.	.	.	.	.	.	.	.	.	.	.	.	.	.	.	.	.	.	.	.
75882	chr9	93177139	93177270	chr9	93176780	93177270	490	False	.	.	.	.	.	.	.	.	.	.	.	.	.	.	.	.	.	.	.	.	.	.	.	.	.	.
75883	chr9	93191750	93192322	chr9	93191750	93192322	572	False	.	.	.	.	.	.	.	.	.	.	.	.	.	.	.	.	.	.	.	.	.	.	.	.	.	.
75884	chr9	93208680	93208752	chr9	93208680	93208752	72	True	70	549.7	1.0	4	13	0.00000	0.00000	0.9908	True	True	True	True	727	62	0.9917	0.8167	0.9923	0.8104	True	.	3	5	.	.	.	.
75885	chr9	93210951	93212048	chr9	93210951	93212048	1097	True	70	1373.4	22.9	6	12	0.00000	0.00000	0.9710	True	True	True	True	1351	155	0.9723	0.6866	0.9747	0.6855	.	.	.	.	.	.	.	.
75886	chr9	93250784	93251429	chr9	93250782	93251429	647	False	.	.	.	.	.	.	.	.	.	.	.	.	.	.	.	.	.	.	.	.	.	.	.	.	.	.
75887	chr9	93259374	93259532	chr9	93259374	93259532	158	True	70	156.3	8.7	4	5	0.00000	0.00000	0.9488	True	True	True	True	187	15	0.8970	0.6088	0.9362	0.6376	.	.	.	.	.	.	.	.
75888	chr9	93295683	93297235	chr9	93295682	93297235	1553	True	70	1568.4	49.1	12	21	0.00000	0.00000	0.6017	True	True	True	True	1677	145	0.6445	0.3678	0.6190	0.3867	.	.	.	.	.	.	.	.
75889	chr9	93348587	93348766	chr9	93348587	93348766	179	False	.	.	.	.	.	.	.	.	.	.	.	.	.	.	.	.	.	.	.	.	.	.	.	.	.	.
75890	chr9	93388052	93388282	chr9	93388050	93388282	232	False	.	.	.	.	.	.	.	.	.	.	.	.	.	.	.	.	.	.	.	.	.	.	.	.	.	.
75891	chr9	93515114	93515246	chr9	93515114	93515248	134	True	70	137.8	22.2	2	4	0.45833	0.44212	0.9754	False	False	True	False	.	.	.	.	.	.	.	.	.	.	.	.	.	.
75892	chr9	93575633	93575760	chr9	93575631	93575760	129	True	70	129.0	0.0	1	1	0.00000	0.00000	0.9975	True	True	True	True	88	3	.	.	.	.	.	.	.	.	.	.	.	.
75893	chr9	93587168	93587615	chr9	93587168	93587615	447	True	70	485.2	18.8	4	14	0.00000	0.00000	0.9783	True	True	True	True	428	34	0.9199	0.6154	0.9082	0.6052	True	.	1	1	.	.	.	.
75894	chr9	93596748	93597102	chr9	93596747	93597102	355	False	.	.	.	.	.	.	.	.	.	.	.	.	.	.	.	.	.	.	.	.	.	.	.	.	.	.
75895	chr9	93607893	93608028	chr9	93607893	93608028	135	True	70	138.4	5.6	8	11	0.00000	0.00000	0.9862	True	True	True	True	114	16	0.9793	0.8797	0.9854	0.9161	.	.	.	.	.	.	.	.
75896	chr9	93614788	93615419	chr9	93614788	93615419	631	True	70	613.5	28.1	4	10	0.00000	0.00000	0.9712	True	True	True	True	719	64	0.9546	0.7522	0.9498	0.7734	True	.	2	3	.	.	.	.
75897	chr9	93619526	93619695	chr9	93619526	93619695	169	True	70	169.0	0.0	1	3	0.00000	0.00000	0.9942	True	True	True	True	164	7	.	0.9784	0.9809	0.8993	.	.	.	.	.	.	.	.
75898	chr9	93624290	93624924	chr9	93624290	93624924	634	True	70	635.0	2.8	4	15	0.00000	0.00000	0.9869	True	True	True	True	671	47	0.9818	0.7001	0.9869	0.7230	True	.	2	2	.	.	.	.
75899	chr9	93649839	93650202	chr9	93649839	93650202	363	True	70	363.7	1.1	4	9	0.00000	0.00000	0.9808	True	True	True	True	468	24	0.9894	0.8046	0.9905	0.8154	.	.	.	.	.	.	.	.
75900	chr9	93661373	93662747	chr9	93661373	93662747	1374	False	.	.	.	.	.	.	.	.	.	.	.	.	.	.	.	.	.	.	.	.	.	.	.	.	.	.
75901	chr9	93671023	93673009	chr9	93671023	93673014	1991	True	70	1994.7	104.5	15	19	0.00000	0.00000	0.9804	True	True	True	True	1079	120	0.8103	0.6000	0.7567	0.5849	.	.	.	.	.	.	.	.
75902	chr9	93740600	93740798	chr9	93740600	93740798	198	True	70	451.1	246.5	23	24	0.00000	0.00000	0.7945	True	True	True	True	492	115	0.6556	0.7775	0.6844	0.7862	.	.	.	.	.	.	.	.
75903	chr9	93818069	93818693	chr9	93818069	93818693	624	True	70	619.6	90.1	12	25	0.00000	0.00000	0.7479	True	True	True	True	690	52	0.0343	0.0321	0.0761	0.0364	.	.	.	.	.	.	.	.
75904	chr9	93877755	93877993	chr9	93877755	93877994	239	True	70	236.8	10.1	25	25	0.00000	0.00000	0.9264	True	True	True	True	269	31	0.8519	0.6957	0.7405	0.4624	.	.	.	.	.	.	.	.
75905	chr9	93881388	93881710	chr9	93881388	93881710	322	False	.	.	.	.	.	.	.	.	.	.	.	.	.	.	.	.	.	.	.	.	.	.	.	.	.	.
75906	chr9	93917600	93917785	chr9	93917600	93917785	185	True	70	184.8	0.8	2	4	0.00000	0.00000	0.9954	True	True	True	True	217	16	0.9701	0.9065	.	0.9176	.	.	.	.	.	.	.	.
75907	chr9	93936507	93936850	chr9	93936507	93936850	343	True	70	343.0	0.7	3	4	0.00000	0.00000	0.9893	True	True	True	True	353	22	0.9946	0.7692	0.9933	0.8155	.	.	.	.	.	.	.	.
75908	chr9	93939695	93939838	chr9	93939695	93939838	143	False	.	.	.	.	.	.	.	.	.	.	.	.	.	.	.	.	.	.	.	.	.	.	.	.	.	.
75909	chr9	94058455	94059006	chr9	94058455	94059006	551	False	.	.	.	.	.	.	.	.	.	.	.	.	.	.	.	.	.	.	.	.	.	.	.	.	.	.
75910	chr9	94069521	94070131	chr9	94069521	94070131	610	False	.	.	.	.	.	.	.	.	.	.	.	.	.	.	.	.	.	.	.	.	.	.	.	.	.	.
75911	chr9	94073347	94073504	chr9	94073347	94073504	157	False	.	.	.	.	.	.	.	.	.	.	.	.	.	.	.	.	.	.	.	.	.	.	.	.	.	.
75912	chr9	94105395	94105982	chr9	94105395	94105982	587	False	.	.	.	.	.	.	.	.	.	.	.	.	.	.	.	.	.	.	.	.	.	.	.	.	.	.
75913	chr9	94119783	94120363	chr9	94119783	94120363	580	False	.	.	.	.	.	.	.	.	.	.	.	.	.	.	.	.	.	.	.	.	.	.	.	.	.	.
75914	chr9	94147472	94147788	chr9	94147472	94147789	317	False	.	.	.	.	.	.	.	.	.	.	.	.	.	.	.	.	.	.	.	.	.	.	.	.	.	.
75915	chr9	94171389	94171997	chr9	94171389	94171997	608	False	.	.	.	.	.	.	.	.	.	.	.	.	.	.	.	.	.	.	.	.	.	.	.	.	.	.
75916	chr9	94178125	94178385	chr9	94178125	94178385	260	False	.	.	.	.	.	.	.	.	.	.	.	.	.	.	.	.	.	.	.	.	.	.	.	.	.	.
75917	chr9	94185615	94186240	chr9	94185022	94186940	1918	False	.	.	.	.	.	.	.	.	.	.	.	.	.	.	.	.	.	.	.	.	.	.	.	.	.	.
75918	chr9	94218791	94218965	chr9	94218791	94218965	174	False	.	.	.	.	.	.	.	.	.	.	.	.	.	.	.	.	.	.	.	.	.	.	.	.	.	.
75919	chr9	94225421	94225560	chr9	94225421	94225625	204	False	.	.	.	.	.	.	.	.	.	.	.	.	.	.	.	.	.	.	.	.	.	.	.	.	.	.
75920	chr9	94256411	94256587	chr9	94256411	94256587	176	True	70	175.1	0.6	4	6	0.00000	0.00000	0.9591	True	True	True	True	136	15	0.9901	0.4023	0.9925	0.7790	.	.	.	.	.	.	.	.
75921	chr9	94270579	94271061	chr9	94270579	94271061	482	True	70	412.4	79.0	13	21	0.00000	0.00000	0.9461	True	True	True	True	757	124	0.3528	0.5920	0.3664	0.5648	True	.	1	1	.	.	.	.
75922	chr9	94300520	94301098	chr9	94300520	94301098	578	True	70	577.9	1.1	4	9	0.00000	0.00000	0.9736	True	True	True	True	1032	76	0.9448	0.4688	.	0.8094	True	.	1	1	.	.	.	.
75923	chr9	94312719	94313525	chr9	94312719	94313526	807	True	51	1355.7	910.3	33	25	0.01562	0.13166	0.5746	False	False	True	False	.	.	.	.	.	.	.	.	.	.	.	.	.	.
75924	chr9	94324391	94324999	chr9	94324086	94325003	917	False	.	.	.	.	.	.	.	.	.	.	.	.	.	.	.	.	.	.	.	.	.	.	.	.	.	.
75925	chr9	94472615	94472786	chr9	94472615	94472788	173	False	.	.	.	.	.	.	.	.	.	.	.	.	.	.	.	.	.	.	.	.	.	.	.	.	.	.
75926	chr9	94540853	94541016	chr9	94540853	94541016	163	False	.	.	.	.	.	.	.	.	.	.	.	.	.	.	.	.	.	.	.	.	.	.	.	.	.	.
75927	chr9	94578780	94579421	chr9	94578780	94579423	643	False	.	.	.	.	.	.	.	.	.	.	.	.	.	.	.	.	.	.	.	.	.	.	.	.	.	.
75928	chr9	94582546	94583154	chr9	94582420	94583154	734	False	.	.	.	.	.	.	.	.	.	.	.	.	.	.	.	.	.	.	.	.	.	.	.	.	.	.
75929	chr9	94585710	94585993	chr9	94585710	94585993	283	False	.	.	.	.	.	.	.	.	.	.	.	.	.	.	.	.	.	.	.	.	.	.	.	.	.	.
75930	chr9	94621048	94621399	chr9	94621048	94621399	351	False	.	.	.	.	.	.	.	.	.	.	.	.	.	.	.	.	.	.	.	.	.	.	.	.	.	.
75931	chr9	94624042	94625997	chr9	94624042	94625997	1955	False	.	.	.	.	.	.	.	.	.	.	.	.	.	.	.	.	.	.	.	.	.	.	.	.	.	.
75932	chr9	94627059	94627377	chr9	94627059	94627377	318	False	.	.	.	.	.	.	.	.	.	.	.	.	.	.	.	.	.	.	.	.	.	.	.	.	.	.
75933	chr9	94641689	94642216	chr9	94641689	94642216	527	False	.	.	.	.	.	.	.	.	.	.	.	.	.	.	.	.	.	.	.	.	.	.	.	.	.	.
75934	chr9	94644287	94644544	chr9	94644287	94644544	257	False	.	.	.	.	.	.	.	.	.	.	.	.	.	.	.	.	.	.	.	.	.	.	.	.	.	.
75935	chr9	94651686	94651993	chr9	94651650	94651996	346	False	.	.	.	.	.	.	.	.	.	.	.	.	.	.	.	.	.	.	.	.	.	.	.	.	.	.
75936	chr9	94671154	94671476	chr9	94669240	94671476	2236	False	.	.	.	.	.	.	.	.	.	.	.	.	.	.	.	.	.	.	.	.	.	.	.	.	.	.
75937	chr9	94676893	94677024	chr9	94676893	94677026	133	False	.	.	.	.	.	.	.	.	.	.	.	.	.	.	.	.	.	.	.	.	.	.	.	.	.	.
75938	chr9	94701821	94702055	chr9	94701821	94702055	234	False	.	.	.	.	.	.	.	.	.	.	.	.	.	.	.	.	.	.	.	.	.	.	.	.	.	.
75939	chr9	94720285	94720916	chr9	94719390	94720916	1526	False	.	.	.	.	.	.	.	.	.	.	.	.	.	.	.	.	.	.	.	.	.	.	.	.	.	.
75940	chr9	94744119	94744701	chr9	94744119	94744701	582	False	.	.	.	.	.	.	.	.	.	.	.	.	.	.	.	.	.	.	.	.	.	.	.	.	.	.
75941	chr9	94784597	94785248	chr9	94784597	94785248	651	False	.	.	.	.	.	.	.	.	.	.	.	.	.	.	.	.	.	.	.	.	.	.	.	.	.	.
75942	chr9	94838908	94839268	chr9	94838908	94839268	360	False	.	.	.	.	.	.	.	.	.	.	.	.	.	.	.	.	.	.	.	.	.	.	.	.	.	.
75943	chr9	94863441	94863691	chr9	94863441	94863691	250	False	.	.	.	.	.	.	.	.	.	.	.	.	.	.	.	.	.	.	.	.	.	.	.	.	.	.
75944	chr9	94886819	94886952	chr9	94886819	94886954	135	True	70	135.0	0.0	1	1	0.00000	0.00000	0.9942	True	True	True	True	98	6	.	.	.	.	.	.	.	.	.	.	.	.
75945	chr9	94890024	94890344	chr9	94889241	94890344	1103	False	.	.	.	.	.	.	.	.	.	.	.	.	.	.	.	.	.	.	.	.	.	.	.	.	.	.
75946	chr9	94906069	94906291	chr9	94906069	94906291	222	False	.	.	.	.	.	.	.	.	.	.	.	.	.	.	.	.	.	.	.	.	.	.	.	.	.	.
75947	chr9	94915453	94915636	chr9	94915453	94915636	183	True	70	183.0	0.0	1	2	0.00000	0.00000	0.9916	True	True	True	True	184	4	.	0.8056	.	0.7832	.	.	.	.	.	.	.	.
75948	chr9	94943321	94943956	chr9	94942900	94943956	1056	False	.	.	.	.	.	.	.	.	.	.	.	.	.	.	.	.	.	.	.	.	.	.	.	.	.	.
75949	chr9	94946394	94946528	chr9	94946394	94946528	134	True	70	134.0	0.0	1	1	0.00000	0.00000	0.9931	True	True	True	True	87	4	.	.	.	.	.	.	.	.	.	.	.	.
75950	chr9	94965615	94966443	chr9	94965615	94966445	830	True	70	830.0	0.2	2	8	0.00000	0.00000	0.9952	True	True	True	True	490	56	0.9400	0.8031	0.8926	0.7468	.	.	.	.	.	.	.	.
75951	chr9	94968403	94968648	chr9	94968403	94968650	247	False	.	.	.	.	.	.	.	.	.	.	.	.	.	.	.	.	.	.	.	.	.	.	.	.	.	.
75952	chr9	94989270	94989511	chr9	94989270	94989511	241	False	.	.	.	.	.	.	.	.	.	.	.	.	.	.	.	.	.	.	.	.	.	.	.	.	.	.
75953	chr9	95073465	95073601	chr9	95073465	95073601	136	False	.	.	.	.	.	.	.	.	.	.	.	.	.	.	.	.	.	.	.	.	.	.	.	.	.	.
75954	chr9	95083242	95083724	chr9	95083242	95083724	482	True	70	482.0	0.3	3	8	0.00000	0.00000	0.9842	True	True	True	True	523	31	0.9869	0.7644	.	0.7597	True	.	1	6	.	.	.	.
75955	chr9	95155243	95155374	chr9	95155241	95155374	133	True	70	151.1	7.6	9	13	0.00000	0.00000	0.9486	True	True	True	True	168	36	0.7014	0.2215	0.7771	0.2770	.	.	.	.	.	.	.	.
75956	chr9	95190832	95191064	chr9	95190832	95191125	293	False	.	.	.	.	.	.	.	.	.	.	.	.	.	.	.	.	.	.	.	.	.	.	.	.	.	.
75957	chr9	95202280	95202506	chr9	95202280	95202508	228	True	70	229.1	9.1	2	2	0.00000	0.00000	0.9921	True	True	True	True	142	9	0.7989	0.5974	.	.	.	.	.	.	.	.	.	.
75958	chr9	95230840	95230966	chr9	95230835	95230966	131	False	.	.	.	.	.	.	.	.	.	.	.	.	.	.	.	.	.	.	.	.	.	.	.	.	.	.
75959	chr9	95235153	95235354	chr9	95235153	95235354	201	True	70	227.4	22.2	2	3	0.00000	0.00000	0.9950	True	True	True	True	104	7	0.9059	0.8535	0.8206	0.7478	True	.	1	1	.	.	.	.
75960	chr9	95345405	95346013	chr9	95345405	95346213	808	False	.	.	.	.	.	.	.	.	.	.	.	.	.	.	.	.	.	.	.	.	.	.	.	.	.	.
75961	chr9	95367213	95367498	chr9	95367213	95368074	861	False	.	.	.	.	.	.	.	.	.	.	.	.	.	.	.	.	.	.	.	.	.	.	.	.	.	.
75962	chr9	95407660	95407841	chr9	95407660	95407841	181	True	70	180.7	1.0	2	5	0.00000	0.00000	0.9814	True	True	True	True	220	13	0.9198	0.7193	0.9348	0.8554	.	.	.	.	.	.	.	.
75963	chr9	95431332	95431668	chr9	95431332	95431668	336	True	70	338.3	8.3	13	18	0.00000	0.00000	0.9886	True	True	True	True	326	26	0.9793	0.7945	0.9818	0.7722	.	.	.	.	.	.	.	.
75964	chr9	95433754	95433828	chr9	95433754	95433830	76	True	70	163.2	17.2	19	28	0.00000	0.00000	0.9145	True	True	True	True	183	22	0.1574	0.8801	0.1190	0.6667	.	.	.	.	.	.	.	.
75965	chr9	95557086	95557533	chr9	95557086	95557533	447	True	70	446.0	2.2	3	12	0.00000	0.00000	0.9926	True	True	True	True	475	38	0.9907	0.8055	0.9906	0.8078	.	.	.	.	.	.	.	.
75966	chr9	95568178	95568457	chr9	95567779	95568461	682	True	69	681.9	0.4	3	15	0.00000	0.00000	0.9569	True	True	True	True	862	40	0.9851	0.6752	0.9727	0.6133	.	.	.	.	.	.	.	.
75967	chr9	95571834	95572096	chr9	95571828	95572098	270	True	70	1197.5	836.0	32	30	0.00000	0.02757	0.3353	True	True	False	False	.	.	.	.	.	.	.	.	.	.	.	.	.	.
75968	chr9	95574190	95575081	chr9	95574190	95575081	891	True	70	823.1	167.8	11	23	0.00000	0.00000	0.9619	True	True	True	True	1555	174	0.6744	0.4976	0.5829	0.4369	.	.	.	.	.	.	.	.
75969	chr9	95593612	95594363	chr9	95593612	95594365	753	True	70	744.9	21.1	5	10	0.00000	0.00000	0.9891	True	True	True	True	690	52	0.9772	0.7600	0.9806	0.8215	.	.	.	.	.	.	.	.
75970	chr9	95664746	95664904	chr9	95664746	95664904	158	False	.	.	.	.	.	.	.	.	.	.	.	.	.	.	.	.	.	.	.	.	.	.	.	.	.	.
75971	chr9	95680823	95681038	chr9	95680823	95681139	316	False	.	.	.	.	.	.	.	.	.	.	.	.	.	.	.	.	.	.	.	.	.	.	.	.	.	.
75972	chr9	95705759	95706059	chr9	95705759	95706059	300	True	70	297.0	8.7	7	14	0.00000	0.00000	0.9825	True	True	True	True	326	21	0.9172	0.6162	0.9407	0.6872	True	.	1	1	.	.	.	.
75973	chr9	95751357	95751973	chr9	95751357	95752009	652	True	70	1151.4	116.3	15	25	0.00000	0.00000	0.4003	True	True	False	False	.	.	.	.	.	.	.	.	.	.	.	.	.	.
75974	chr9	95769447	95769747	chr9	95769447	95769747	300	False	.	.	.	.	.	.	.	.	.	.	.	.	.	.	.	.	.	.	.	.	.	.	.	.	.	.
75975	chr9	95790661	95790958	chr9	95790661	95790958	297	False	.	.	.	.	.	.	.	.	.	.	.	.	.	.	.	.	.	.	.	.	.	.	.	.	.	.
75976	chr9	95803982	95804156	chr9	95803982	95804156	174	False	.	.	.	.	.	.	.	.	.	.	.	.	.	.	.	.	.	.	.	.	.	.	.	.	.	.
75977	chr9	95864404	95864723	chr9	95864404	95864723	319	False	.	.	.	.	.	.	.	.	.	.	.	.	.	.	.	.	.	.	.	.	.	.	.	.	.	.
75978	chr9	96001474	96001607	chr9	96001374	96001607	233	False	.	.	.	.	.	.	.	.	.	.	.	.	.	.	.	.	.	.	.	.	.	.	.	.	.	.
75979	chr9	96015024	96015352	chr9	96015015	96015716	701	False	.	.	.	.	.	.	.	.	.	.	.	.	.	.	.	.	.	.	.	.	.	.	.	.	.	.
75980	chr9	96026579	96027214	chr9	96026579	96027214	635	True	70	635.9	10.0	11	18	0.00000	0.00000	0.9528	True	True	True	True	757	56	0.9760	0.6453	0.9709	0.6550	True	True	2	3	.	.	.	.
75981	chr9	96060452	96060666	chr9	96060103	96060666	563	False	.	.	.	.	.	.	.	.	.	.	.	.	.	.	.	.	.	.	.	.	.	.	.	.	.	.
75982	chr9	96088594	96088832	chr9	96088594	96088832	238	True	70	239.3	1.5	2	4	0.00000	0.00000	0.9885	True	True	True	True	262	15	0.9857	0.8760	0.9833	0.8683	.	.	.	.	.	.	.	.
75983	chr9	96110448	96110626	chr9	96110448	96110626	178	True	70	178.0	0.1	2	10	0.00000	0.00000	0.9932	True	True	True	True	206	23	0.9360	0.8779	.	0.8576	True	.	2	1	.	.	.	.
75984	chr9	96122360	96122552	chr9	96122360	96122552	192	True	70	192.0	0.2	3	7	0.00000	0.00000	0.9839	True	True	True	True	257	16	0.9943	0.8242	.	0.8412	True	.	1	1	.	.	.	.
75985	chr9	96152615	96152829	chr9	96152293	96152829	536	False	.	.	.	.	.	.	.	.	.	.	.	.	.	.	.	.	.	.	.	.	.	.	.	.	.	.
75986	chr9	96157602	96158098	chr9	96157602	96158098	496	True	70	492.3	6.4	11	31	0.00000	0.00000	0.9633	True	True	True	True	674	119	0.8396	0.6547	0.8532	0.6193	.	.	.	.	.	.	.	.
75987	chr9	96160081	96160262	chr9	96160081	96160262	181	True	70	181.8	6.3	3	3	0.00000	0.00000	0.9679	True	True	True	True	194	7	0.8923	0.3851	0.7809	0.1449	.	.	.	.	.	.	.	.
75988	chr9	96301294	96301558	chr9	96301294	96301794	500	False	.	.	.	.	.	.	.	.	.	.	.	.	.	.	.	.	.	.	.	.	.	.	.	.	.	.
75989	chr9	96358709	96359313	chr9	96358709	96359612	903	False	.	.	.	.	.	.	.	.	.	.	.	.	.	.	.	.	.	.	.	.	.	.	.	.	.	.
75990	chr9	96393248	96393849	chr9	96392813	96393849	1036	False	.	.	.	.	.	.	.	.	.	.	.	.	.	.	.	.	.	.	.	.	.	.	.	.	.	.
75991	chr9	96401531	96401996	chr9	96401105	96403198	2093	False	.	.	.	.	.	.	.	.	.	.	.	.	.	.	.	.	.	.	.	.	.	.	.	.	.	.
75992	chr9	96404161	96404459	chr9	96403931	96405100	1169	False	.	.	.	.	.	.	.	.	.	.	.	.	.	.	.	.	.	.	.	.	.	.	.	.	.	.
75993	chr9	96410288	96411066	chr9	96410002	96411169	1167	False	.	.	.	.	.	.	.	.	.	.	.	.	.	.	.	.	.	.	.	.	.	.	.	.	.	.
75994	chr9	96428739	96429320	chr9	96428739	96429322	583	True	70	578.8	47.6	24	25	0.00000	0.00000	0.9900	True	True	True	True	651	149	0.7515	0.8124	0.7569	0.8101	True	.	2	4	.	.	.	.
75995	chr9	96431790	96431966	chr9	96431354	96432508	1154	False	.	.	.	.	.	.	.	.	.	.	.	.	.	.	.	.	.	.	.	.	.	.	.	.	.	.
75996	chr9	96440923	96441215	chr9	96439758	96441215	1457	False	.	.	.	.	.	.	.	.	.	.	.	.	.	.	.	.	.	.	.	.	.	.	.	.	.	.
75997	chr9	96461872	96462625	chr9	96461872	96462627	755	False	.	.	.	.	.	.	.	.	.	.	.	.	.	.	.	.	.	.	.	.	.	.	.	.	.	.
75998	chr9	96517056	96517665	chr9	96516677	96519755	3078	False	.	.	.	.	.	.	.	.	.	.	.	.	.	.	.	.	.	.	.	.	.	.	.	.	.	.
75999	chr9	96542731	96543332	chr9	96542731	96544775	2044	False	.	.	.	.	.	.	.	.	.	.	.	.	.	.	.	.	.	.	.	.	.	.	.	.	.	.
76000	chr9	96573599	96573808	chr9	96573599	96573809	210	True	70	210.0	0.1	2	2	0.00000	0.00000	0.9900	True	True	True	True	186	8	0.9932	0.7728	0.9877	0.7193	.	.	.	.	.	.	.	.
76001	chr9	96583381	96584032	chr9	96583370	96584032	662	False	.	.	.	.	.	.	.	.	.	.	.	.	.	.	.	.	.	.	.	.	.	.	.	.	.	.
76002	chr9	96601239	96602079	chr9	96598494	96602086	3592	False	.	.	.	.	.	.	.	.	.	.	.	.	.	.	.	.	.	.	.	.	.	.	.	.	.	.
76003	chr9	96628681	96628873	chr9	96628681	96628873	192	True	70	191.5	2.3	3	7	0.00000	0.00000	0.9841	True	True	True	True	198	13	0.9874	0.7464	0.9817	0.8917	.	.	.	.	.	.	.	.
76004	chr9	96638067	96638334	chr9	96638067	96638334	267	False	.	.	.	.	.	.	.	.	.	.	.	.	.	.	.	.	.	.	.	.	.	.	.	.	.	.
76005	chr9	96661161	96661738	chr9	96661161	96661738	577	False	.	.	.	.	.	.	.	.	.	.	.	.	.	.	.	.	.	.	.	.	.	.	.	.	.	.
76006	chr9	96670867	96671844	chr9	96670586	96671844	1258	False	.	.	.	.	.	.	.	.	.	.	.	.	.	.	.	.	.	.	.	.	.	.	.	.	.	.
76007	chr9	96673894	96674104	chr9	96673894	96674104	210	False	.	.	.	.	.	.	.	.	.	.	.	.	.	.	.	.	.	.	.	.	.	.	.	.	.	.
76008	chr9	96699778	96700056	chr9	96699706	96700056	350	False	.	.	.	.	.	.	.	.	.	.	.	.	.	.	.	.	.	.	.	.	.	.	.	.	.	.
76009	chr9	96707355	96707830	chr9	96707355	96707830	475	False	.	.	.	.	.	.	.	.	.	.	.	.	.	.	.	.	.	.	.	.	.	.	.	.	.	.
76010	chr9	96715548	96716129	chr9	96715548	96716130	582	False	.	.	.	.	.	.	.	.	.	.	.	.	.	.	.	.	.	.	.	.	.	.	.	.	.	.
76011	chr9	96729316	96729663	chr9	96729316	96729663	347	False	.	.	.	.	.	.	.	.	.	.	.	.	.	.	.	.	.	.	.	.	.	.	.	.	.	.
76012	chr9	96736229	96736373	chr9	96736182	96736373	191	True	70	190.4	4.0	7	9	0.00000	0.00000	0.9277	True	True	True	True	258	31	0.9243	0.4440	0.9075	0.4484	True	.	1	1	.	.	.	.
76013	chr9	96758867	96759625	chr9	96758867	96759626	759	True	70	759.0	0.2	2	5	0.00000	0.00000	0.9850	True	True	True	True	769	18	0.9990	0.5786	0.9989	0.7515	True	.	1	1	.	.	.	.
76014	chr9	96817941	96818869	chr9	96817941	96818869	928	True	70	928.0	0.0	1	3	0.00000	0.00000	0.9892	True	True	True	True	933	16	.	0.7717	.	0.4643	True	.	3	2	.	.	.	.
76015	chr9	96879733	96880333	chr9	96879733	96880333	600	False	.	.	.	.	.	.	.	.	.	.	.	.	.	.	.	.	.	.	.	.	.	.	.	.	.	.
76016	chr9	96884814	96885250	chr9	96884814	96885251	437	False	.	.	.	.	.	.	.	.	.	.	.	.	.	.	.	.	.	.	.	.	.	.	.	.	.	.
76017	chr9	96957602	96958193	chr9	96956753	96958193	1440	False	.	.	.	.	.	.	.	.	.	.	.	.	.	.	.	.	.	.	.	.	.	.	.	.	.	.
76018	chr9	97005148	97005272	chr9	97004834	97007145	2311	False	.	.	.	.	.	.	.	.	.	.	.	.	.	.	.	.	.	.	.	.	.	.	.	.	.	.
76019	chr9	97059973	97060091	chr9	97059973	97060091	118	True	64	130.5	46.6	5	6	0.00000	0.00000	0.9771	True	True	True	True	332	14	0.9626	0.8178	0.9645	0.8878	.	.	.	.	.	.	.	.
76020	chr9	97072747	97073053	chr9	97072747	97073053	306	True	44	306.0	0.0	1	3	0.00000	0.20475	0.9455	True	False	True	False	.	.	.	.	.	.	.	.	.	.	.	.	.	.
76021	chr9	97130271	97130900	chr9	97130268	97130900	632	False	.	.	.	.	.	.	.	.	.	.	.	.	.	.	.	.	.	.	.	.	.	.	.	.	.	.
76022	chr9	97221482	97221607	chr9	97221482	97221607	125	True	70	125.0	0.0	1	5	0.00000	0.00000	0.9911	True	True	True	True	189	13	.	0.9422	.	0.9169	True	.	7	7	.	.	.	.
76023	chr9	97255540	97256364	chr9	97255540	97256364	824	True	68	1159.1	169.5	41	30	0.00000	0.01033	0.8635	True	True	True	True	1700	298	0.2928	0.4662	0.3260	0.3452	True	True	5	.	.	.	.	.
76024	chr9	97290185	97290315	chr9	97290185	97290315	130	True	70	130.0	0.0	1	2	0.00000	0.00000	0.9755	True	True	True	True	131	4	.	0.8533	.	.	.	.	.	.	.	.	.	.
76025	chr9	97342297	97342536	chr9	97342297	97342536	239	False	.	.	.	.	.	.	.	.	.	.	.	.	.	.	.	.	.	.	.	.	.	.	.	.	.	.
76026	chr9	97350198	97350378	chr9	97350198	97350378	180	True	70	180.0	0.0	1	3	0.00000	0.00000	0.9872	True	True	True	True	202	7	.	0.8173	.	0.8864	.	.	.	.	.	.	.	.
76027	chr9	97357104	97357377	chr9	97357104	97357377	273	True	70	273.0	0.1	2	4	0.00000	0.00000	0.9844	True	True	True	True	264	10	0.9893	0.8249	.	0.9269	True	.	3	3	.	.	.	.
76028	chr9	97410944	97411279	chr9	97410944	97411279	335	False	.	.	.	.	.	.	.	.	.	.	.	.	.	.	.	.	.	.	.	.	.	.	.	.	.	.
76029	chr9	97494065	97494245	chr9	97494065	97494245	180	False	.	.	.	.	.	.	.	.	.	.	.	.	.	.	.	.	.	.	.	.	.	.	.	.	.	.
76030	chr9	97497961	97498507	chr9	97497961	97498507	546	False	.	.	.	.	.	.	.	.	.	.	.	.	.	.	.	.	.	.	.	.	.	.	.	.	.	.
76031	chr9	97690499	97690810	chr9	97690303	97692221	1918	False	.	.	.	.	.	.	.	.	.	.	.	.	.	.	.	.	.	.	.	.	.	.	.	.	.	.
76032	chr9	97742033	97742263	chr9	97742032	97742263	231	True	70	255.6	41.7	20	22	0.00000	0.00000	0.9848	True	True	True	True	280	37	0.8893	0.8272	0.8519	0.7654	True	True	4	5	.	.	.	.
76033	chr9	97754962	97755262	chr9	97754962	97755262	300	False	.	.	.	.	.	.	.	.	.	.	.	.	.	.	.	.	.	.	.	.	.	.	.	.	.	.
76034	chr9	97785222	97785845	chr9	97785222	97785847	625	False	.	.	.	.	.	.	.	.	.	.	.	.	.	.	.	.	.	.	.	.	.	.	.	.	.	.
76035	chr9	97812828	97813008	chr9	97812828	97813008	180	True	70	187.5	5.7	13	21	0.00000	0.00000	0.9802	True	True	True	True	210	29	0.9720	0.4736	0.9498	0.5117	.	.	.	.	.	.	.	.
76036	chr9	97814270	97814426	chr9	97814270	97814426	156	False	.	.	.	.	.	.	.	.	.	.	.	.	.	.	.	.	.	.	.	.	.	.	.	.	.	.
76037	chr9	97815328	97815495	chr9	97815326	97815495	169	False	.	.	.	.	.	.	.	.	.	.	.	.	.	.	.	.	.	.	.	.	.	.	.	.	.	.
76038	chr9	97916886	97917064	chr9	97916886	97917064	178	False	.	.	.	.	.	.	.	.	.	.	.	.	.	.	.	.	.	.	.	.	.	.	.	.	.	.
76039	chr9	98027556	98027897	chr9	98026972	98028317	1345	False	.	.	.	.	.	.	.	.	.	.	.	.	.	.	.	.	.	.	.	.	.	.	.	.	.	.
76040	chr9	98035937	98036658	chr9	98035937	98037229	1292	False	.	.	.	.	.	.	.	.	.	.	.	.	.	.	.	.	.	.	.	.	.	.	.	.	.	.
76041	chr9	98040821	98041081	chr9	98040680	98044661	3981	False	.	.	.	.	.	.	.	.	.	.	.	.	.	.	.	.	.	.	.	.	.	.	.	.	.	.
76042	chr9	98061208	98061754	chr9	98059064	98061973	2909	False	.	.	.	.	.	.	.	.	.	.	.	.	.	.	.	.	.	.	.	.	.	.	.	.	.	.
76043	chr9	98075363	98075505	chr9	98075363	98075505	142	True	70	142.0	0.0	1	2	0.00000	0.00000	0.9835	True	True	True	True	143	4	.	0.8732	0.9825	0.8479	.	.	.	.	.	.	.	.
76044	chr9	98112501	98113143	chr9	98112501	98113144	643	False	.	.	.	.	.	.	.	.	.	.	.	.	.	.	.	.	.	.	.	.	.	.	.	.	.	.
76045	chr9	98115095	98115670	chr9	98114372	98117574	3202	False	.	.	.	.	.	.	.	.	.	.	.	.	.	.	.	.	.	.	.	.	.	.	.	.	.	.
76046	chr9	98123499	98123809	chr9	98123495	98124203	708	False	.	.	.	.	.	.	.	.	.	.	.	.	.	.	.	.	.	.	.	.	.	.	.	.	.	.
76047	chr9	98125716	98126324	chr9	98125709	98126324	615	False	.	.	.	.	.	.	.	.	.	.	.	.	.	.	.	.	.	.	.	.	.	.	.	.	.	.
76048	chr9	98172182	98172585	chr9	98172182	98172585	403	True	70	403.1	20.5	7	13	0.00000	0.00000	0.9689	True	True	True	True	399	54	0.5434	0.3593	0.5043	0.3836	True	.	1	1	.	.	.	.
76049	chr9	98175889	98176196	chr9	98175889	98176196	307	False	.	.	.	.	.	.	.	.	.	.	.	.	.	.	.	.	.	.	.	.	.	.	.	.	.	.
76050	chr9	98187125	98187476	chr9	98187125	98187476	351	False	.	.	.	.	.	.	.	.	.	.	.	.	.	.	.	.	.	.	.	.	.	.	.	.	.	.
76051	chr9	98214154	98214647	chr9	98214154	98214647	493	True	70	456.0	46.9	3	15	0.00000	0.00000	0.9962	True	True	True	True	237	28	0.5098	0.6454	0.4798	0.6132	True	.	3	4	.	.	.	.
76052	chr9	98270416	98270592	chr9	98270416	98270594	178	False	.	.	.	.	.	.	.	.	.	.	.	.	.	.	.	.	.	.	.	.	.	.	.	.	.	.
76053	chr9	98281427	98281565	chr9	98281427	98281565	138	True	70	138.0	0.0	1	1	0.00000	0.00000	.	True	True	True	True	118	1	.	.	0.9625	.	.	.	.	.	.	.	.	.
76054	chr9	98282434	98282567	chr9	98282434	98282567	133	True	70	133.1	1.7	4	13	0.00000	0.00000	0.9875	True	True	True	True	179	16	0.9549	0.9360	0.9250	0.9135	True	.	2	4	.	.	.	.
76055	chr9	98437730	98438220	chr9	98437304	98438220	916	False	.	.	.	.	.	.	.	.	.	.	.	.	.	.	.	.	.	.	.	.	.	.	.	.	.	.
76056	chr9	98464035	98464602	chr9	98464035	98464602	567	False	.	.	.	.	.	.	.	.	.	.	.	.	.	.	.	.	.	.	.	.	.	.	.	.	.	.
76057	chr9	98514030	98514808	chr9	98514030	98514808	778	False	.	.	.	.	.	.	.	.	.	.	.	.	.	.	.	.	.	.	.	.	.	.	.	.	.	.
76058	chr9	98517786	98518009	chr9	98517786	98518009	223	False	.	.	.	.	.	.	.	.	.	.	.	.	.	.	.	.	.	.	.	.	.	.	.	.	.	.
76059	chr9	98560390	98560526	chr9	98559975	98560532	557	True	70	552.2	8.2	8	20	0.00000	0.00000	0.9841	True	True	True	True	606	41	0.9886	0.8190	0.9448	0.7479	.	.	.	.	.	.	.	.
76060	chr9	98576903	98577226	chr9	98576903	98577228	325	False	.	.	.	.	.	.	.	.	.	.	.	.	.	.	.	.	.	.	.	.	.	.	.	.	.	.
76061	chr9	98883578	98883798	chr9	98883578	98883798	220	True	70	220.0	0.0	1	2	0.00000	0.00000	0.9908	True	True	True	True	221	4	.	0.8691	.	.	True	.	2	1	.	.	.	.
76062	chr9	98907824	98908102	chr9	98907824	98908104	280	False	.	.	.	.	.	.	.	.	.	.	.	.	.	.	.	.	.	.	.	.	.	.	.	.	.	.
76063	chr9	98950442	98950616	chr9	98950442	98950616	174	True	70	181.1	6.4	9	18	0.00000	0.00000	0.9814	True	True	True	True	145	15	0.8979	0.5695	0.8724	0.6590	True	.	2	1	.	.	.	.
76064	chr9	98953426	98953575	chr9	98953426	98953575	149	True	70	149.0	0.1	2	2	0.00000	0.00000	0.9890	True	True	True	True	147	4	0.9900	0.6301	.	.	.	.	.	.	.	.	.	.
76065	chr9	98965812	98966002	chr9	98965812	98966002	190	True	70	190.0	0.0	1	6	0.00000	0.00000	0.9937	True	True	True	True	157	11	.	0.8666	.	0.8701	True	.	1	1	.	.	.	.
76066	chr9	98991364	98992027	chr9	98991364	98992029	665	False	.	.	.	.	.	.	.	.	.	.	.	.	.	.	.	.	.	.	.	.	.	.	.	.	.	.
76067	chr9	99002070	99002242	chr9	99002070	99002242	172	True	70	169.6	2.5	2	4	0.00000	0.00000	0.9602	True	True	True	True	162	6	0.9905	0.6002	0.9947	0.6930	True	.	1	1	.	.	.	.
76068	chr9	99101764	99101900	chr9	99101764	99101900	136	True	70	135.9	0.3	2	3	0.00000	0.00000	0.9919	True	True	True	True	130	10	0.9757	0.8630	0.9751	0.9423	True	.	1	2	.	.	.	.
76069	chr9	99163428	99163556	chr9	99163428	99163556	128	True	70	128.0	0.0	1	1	0.00000	0.00000	0.9949	True	True	True	True	97	4	.	.	.	.	.	.	.	.	.	.	.	.
76070	chr9	99244849	99245020	chr9	99244849	99245020	171	True	70	171.0	0.0	1	2	0.00000	0.00000	0.9895	True	True	True	True	171	7	.	0.8918	.	0.9266	.	.	.	.	.	.	.	.
76071	chr9	99249018	99249712	chr9	99249018	99249712	694	True	70	697.8	21.1	6	9	0.00000	0.00000	0.9856	True	True	True	True	448	47	0.8238	0.6075	0.8476	0.6088	.	.	.	.	.	.	.	.
76072	chr9	99262420	99263000	chr9	99261597	99263000	1403	False	.	.	.	.	.	.	.	.	.	.	.	.	.	.	.	.	.	.	.	.	.	.	.	.	.	.
76073	chr9	99313929	99314118	chr9	99313929	99314126	197	True	70	172.9	16.9	28	29	0.00000	0.00000	0.9981	True	True	True	True	213	41	0.8830	0.7936	0.8000	0.7232	True	.	1	1	.	.	.	.
76074	chr9	99337853	99338640	chr9	99337846	99338640	794	True	70	794.0	0.0	1	6	0.00000	0.00000	0.9866	True	True	True	True	786	34	.	0.6315	.	0.6395	.	.	.	.	.	.	.	.
76075	chr9	99357369	99357504	chr9	99357369	99357504	135	True	70	114.4	18.9	2	5	0.00000	0.00000	0.9932	True	True	True	True	130	7	0.9633	0.9199	0.9641	0.9308	.	.	.	.	.	.	.	.
76076	chr9	99423838	99424694	chr9	99423838	99424696	858	False	.	.	.	.	.	.	.	.	.	.	.	.	.	.	.	.	.	.	.	.	.	.	.	.	.	.
76077	chr9	99457672	99457848	chr9	99457672	99457848	176	True	70	178.4	7.9	19	22	0.00000	0.00000	0.9527	True	True	True	True	242	36	0.3979	0.3034	0.4423	0.1642	.	.	.	.	.	.	.	.
76078	chr9	99645802	99646116	chr9	99645802	99646116	314	False	.	.	.	.	.	.	.	.	.	.	.	.	.	.	.	.	.	.	.	.	.	.	.	.	.	.
76079	chr9	99668070	99668327	chr9	99668070	99668329	259	False	.	.	.	.	.	.	.	.	.	.	.	.	.	.	.	.	.	.	.	.	.	.	.	.	.	.
76080	chr9	99670657	99671326	chr9	99670657	99671326	669	False	.	.	.	.	.	.	.	.	.	.	.	.	.	.	.	.	.	.	.	.	.	.	.	.	.	.
76081	chr9	99721525	99721795	chr9	99721525	99721795	270	True	70	270.0	0.0	1	3	0.00000	0.00000	0.9967	True	True	True	True	234	9	.	0.8596	.	.	.	.	.	.	.	.	.	.
76082	chr9	99903545	99903726	chr9	99903545	99903726	181	True	70	181.0	0.1	2	3	0.00000	0.00000	0.9843	True	True	True	True	161	11	0.9873	1.0000	.	.	True	.	1	1	.	.	.	.
76083	chr9	99975327	99975467	chr9	99975327	99975467	140	False	.	.	.	.	.	.	.	.	.	.	.	.	.	.	.	.	.	.	.	.	.	.	.	.	.	.
76084	chr9	100061461	100061622	chr9	100061461	100061624	163	True	70	160.2	8.4	3	4	0.00000	0.00000	0.9957	True	True	True	True	88	6	0.9510	0.8681	0.9359	0.7935	.	.	.	.	.	.	.	.
76085	chr9	100067592	100068787	chr9	100067592	100068787	1195	False	.	.	.	.	.	.	.	.	.	.	.	.	.	.	.	.	.	.	.	.	.	.	.	.	.	.
76086	chr9	100100566	100101072	chr9	100100566	100101072	506	True	69	576.0	112.7	28	30	0.00000	0.00103	0.9106	True	True	True	True	872	225	0.1233	0.3725	0.1633	0.3452	.	.	.	.	.	.	.	.
76087	chr9	100145270	100145510	chr9	100145270	100145510	240	False	.	.	.	.	.	.	.	.	.	.	.	.	.	.	.	.	.	.	.	.	.	.	.	.	.	.
76088	chr9	100198299	100198868	chr9	100198264	100198868	604	False	.	.	.	.	.	.	.	.	.	.	.	.	.	.	.	.	.	.	.	.	.	.	.	.	.	.
76089	chr9	100259576	100260502	chr9	100259576	100260502	926	False	.	.	.	.	.	.	.	.	.	.	.	.	.	.	.	.	.	.	.	.	.	.	.	.	.	.
76090	chr9	100270332	100270645	chr9	100270332	100270645	313	False	.	.	.	.	.	.	.	.	.	.	.	.	.	.	.	.	.	.	.	.	.	.	.	.	.	.
76091	chr9	100299495	100299681	chr9	100299495	100299681	186	True	70	166.5	47.1	18	16	0.00000	0.00000	0.9937	True	True	True	True	169	20	0.6432	0.6112	0.6238	0.6118	True	True	2	7	.	.	.	.
76092	chr9	100313252	100313862	chr9	100313252	100314318	1066	False	.	.	.	.	.	.	.	.	.	.	.	.	.	.	.	.	.	.	.	.	.	.	.	.	.	.
76093	chr9	100392599	100393348	chr9	100392599	100393348	749	False	.	.	.	.	.	.	.	.	.	.	.	.	.	.	.	.	.	.	.	.	.	.	.	.	.	.
76094	chr9	100396606	100396663	chr9	100396606	100396665	59	True	70	123.9	35.9	31	31	0.00000	0.00000	0.9645	True	True	True	True	208	89	.	.	.	.	.	.	.	.	.	.	.	.
76095	chr9	100476400	100477007	chr9	100476400	100477773	1373	False	.	.	.	.	.	.	.	.	.	.	.	.	.	.	.	.	.	.	.	.	.	.	.	.	.	.
76096	chr9	100514571	100514829	chr9	100514571	100514829	258	False	.	.	.	.	.	.	.	.	.	.	.	.	.	.	.	.	.	.	.	.	.	.	.	.	.	.
76097	chr9	100522449	100523015	chr9	100522444	100523015	571	False	.	.	.	.	.	.	.	.	.	.	.	.	.	.	.	.	.	.	.	.	.	.	.	.	.	.
76098	chr9	100562658	100563238	chr9	100562630	100563238	608	False	.	.	.	.	.	.	.	.	.	.	.	.	.	.	.	.	.	.	.	.	.	.	.	.	.	.
76099	chr9	100667528	100667794	chr9	100667528	100667794	266	False	.	.	.	.	.	.	.	.	.	.	.	.	.	.	.	.	.	.	.	.	.	.	.	.	.	.
76100	chr9	100718522	100719347	chr9	100718522	100719347	825	True	70	824.7	3.2	3	17	0.00000	0.00000	0.9775	True	True	True	True	961	32	0.9906	0.7038	0.9865	0.7451	.	.	.	.	.	.	.	.
76101	chr9	100750804	100751049	chr9	100750804	100751049	245	False	.	.	.	.	.	.	.	.	.	.	.	.	.	.	.	.	.	.	.	.	.	.	.	.	.	.
76102	chr9	100808571	100808735	chr9	100808571	100808735	164	False	.	.	.	.	.	.	.	.	.	.	.	.	.	.	.	.	.	.	.	.	.	.	.	.	.	.
76103	chr9	100904163	100904771	chr9	100904163	100904771	608	False	.	.	.	.	.	.	.	.	.	.	.	.	.	.	.	.	.	.	.	.	.	.	.	.	.	.
76104	chr9	100979984	100980264	chr9	100979981	100980264	283	False	.	.	.	.	.	.	.	.	.	.	.	.	.	.	.	.	.	.	.	.	.	.	.	.	.	.
76105	chr9	101043326	101043512	chr9	101043326	101043512	186	True	70	186.0	0.0	1	1	0.00000	0.00000	0.9888	True	True	True	True	158	6	.	.	.	.	.	.	.	.	.	.	.	.
76106	chr9	101115703	101115858	chr9	101115703	101115860	157	True	70	157.0	0.0	1	2	0.00000	0.00000	0.9947	True	True	True	True	130	9	.	0.8323	.	0.8853	.	.	.	.	.	.	.	.
76107	chr9	101125283	101125428	chr9	101125283	101125428	145	True	70	145.0	0.0	1	1	0.00000	0.00000	0.9935	True	True	True	True	113	13	.	.	.	.	.	.	.	.	.	.	.	.
76108	chr9	101238077	101238301	chr9	101237456	101238455	999	True	70	1004.8	7.6	19	23	0.00000	0.00000	0.9494	True	True	True	True	1184	163	0.9760	0.6721	0.9579	0.6502	.	.	.	.	.	.	.	.
76109	chr9	101342362	101342652	chr9	101342362	101342652	290	True	70	297.0	12.7	10	19	0.00000	0.00000	0.8177	True	True	True	True	589	65	0.7389	0.4630	0.8205	0.4792	.	.	.	.	.	.	.	.
76110	chr9	101370775	101370932	chr9	101370775	101370932	157	True	70	157.0	0.1	2	2	0.00000	0.00000	0.9868	True	True	True	True	153	4	0.9956	0.4871	.	.	.	.	.	.	.	.	.	.
76111	chr9	101392775	101392910	chr9	101392775	101392912	137	False	.	.	.	.	.	.	.	.	.	.	.	.	.	.	.	.	.	.	.	.	.	.	.	.	.	.
76112	chr9	101394694	101394956	chr9	101394694	101394956	262	False	.	.	.	.	.	.	.	.	.	.	.	.	.	.	.	.	.	.	.	.	.	.	.	.	.	.
76113	chr9	101447626	101447929	chr9	101447626	101447929	303	False	.	.	.	.	.	.	.	.	.	.	.	.	.	.	.	.	.	.	.	.	.	.	.	.	.	.
76114	chr9	101448800	101449112	chr9	101448779	101449113	334	True	70	331.9	11.7	28	29	0.00000	0.00037	0.9876	True	True	True	True	446	49	0.7896	0.7475	0.8899	0.7513	True	.	4	8	.	.	.	.
76115	chr9	101495139	101495482	chr9	101495139	101495483	344	True	68	2244.5	498.3	60	30	0.00000	0.00063	0.6979	True	True	True	True	6942	1189	0.3925	0.5394	0.2418	0.5124	.	.	.	.	.	.	.	.
76116	chr9	101543237	101543642	chr9	101543237	101543642	405	True	70	406.8	9.1	4	7	0.00000	0.00000	0.9922	True	True	True	True	343	39	0.9561	0.7550	0.9683	0.7738	True	.	1	1	.	.	.	.
76117	chr9	101630111	101630393	chr9	101630111	101630395	284	True	70	284.0	0.0	1	2	0.00000	0.00000	0.9919	True	True	True	True	289	12	.	0.8235	.	0.7937	True	.	1	1	.	.	.	.
76118	chr9	101659357	101659603	chr9	101659357	101659603	246	True	70	283.2	56.7	8	18	0.00000	0.00000	0.9995	True	True	True	True	107	15	.	.	.	.	.	.	.	.	.	.	.	.
76119	chr9	101723751	101724029	chr9	101723647	101724029	382	False	.	.	.	.	.	.	.	.	.	.	.	.	.	.	.	.	.	.	.	.	.	.	.	.	.	.
76120	chr9	101741209	101741390	chr9	101741209	101741390	181	True	70	181.0	0.0	1	3	0.00000	0.00000	0.9935	True	True	True	True	117	7	.	0.9278	.	0.9107	.	.	.	.	.	.	.	.
76121	chr9	101875786	101875961	chr9	101875786	101875961	175	True	70	175.0	0.0	1	2	0.00000	0.00000	0.9908	True	True	True	True	125	8	.	0.7389	.	0.5617	.	.	.	.	.	.	.	.
76122	chr9	101924859	101925021	chr9	101924859	101925021	162	False	.	.	.	.	.	.	.	.	.	.	.	.	.	.	.	.	.	.	.	.	.	.	.	.	.	.
76123	chr9	101988845	101988930	chr9	101988845	101988932	87	False	.	.	.	.	.	.	.	.	.	.	.	.	.	.	.	.	.	.	.	.	.	.	.	.	.	.
76124	chr9	102029449	102029583	chr9	102029449	102029583	134	False	.	.	.	.	.	.	.	.	.	.	.	.	.	.	.	.	.	.	.	.	.	.	.	.	.	.
76125	chr9	102113880	102114072	chr9	102113880	102114076	196	True	70	195.1	2.0	4	7	0.00000	0.00000	0.9749	True	True	True	True	219	15	0.9879	0.8344	0.9777	0.8237	.	.	.	.	.	.	.	.
76126	chr9	102126413	102127252	chr9	102126413	102127252	839	False	.	.	.	.	.	.	.	.	.	.	.	.	.	.	.	.	.	.	.	.	.	.	.	.	.	.
76127	chr9	102239505	102239754	chr9	102239505	102239812	307	False	.	.	.	.	.	.	.	.	.	.	.	.	.	.	.	.	.	.	.	.	.	.	.	.	.	.
76128	chr9	102248602	102249231	chr9	102248602	102249239	637	False	.	.	.	.	.	.	.	.	.	.	.	.	.	.	.	.	.	.	.	.	.	.	.	.	.	.
76129	chr9	102271807	102272356	chr9	102271807	102272356	549	False	.	.	.	.	.	.	.	.	.	.	.	.	.	.	.	.	.	.	.	.	.	.	.	.	.	.
76130	chr9	102352283	102352629	chr9	102352283	102352631	348	True	70	348.0	0.3	3	9	0.00000	0.00000	0.9890	True	True	True	True	363	24	0.9918	0.8723	0.9846	0.8225	.	.	.	.	.	.	.	.
76131	chr9	102363688	102364304	chr9	102363688	102364304	616	True	70	684.9	81.2	18	26	0.00000	0.00000	0.7567	True	True	True	True	1062	161	0.3795	0.9326	0.3946	0.8545	.	.	.	.	.	.	.	.
76132	chr9	102487909	102488458	chr9	102487909	102488460	551	False	.	.	.	.	.	.	.	.	.	.	.	.	.	.	.	.	.	.	.	.	.	.	.	.	.	.
76133	chr9	102603191	102603883	chr9	102603191	102603885	694	False	.	.	.	.	.	.	.	.	.	.	.	.	.	.	.	.	.	.	.	.	.	.	.	.	.	.
76134	chr9	102712602	102712780	chr9	102712602	102712780	178	False	.	.	.	.	.	.	.	.	.	.	.	.	.	.	.	.	.	.	.	.	.	.	.	.	.	.
76135	chr9	102756514	102756962	chr9	102756514	102756962	448	False	.	.	.	.	.	.	.	.	.	.	.	.	.	.	.	.	.	.	.	.	.	.	.	.	.	.
76136	chr9	102760245	102760541	chr9	102760245	102760567	322	False	.	.	.	.	.	.	.	.	.	.	.	.	.	.	.	.	.	.	.	.	.	.	.	.	.	.
76137	chr9	102786986	102787165	chr9	102786986	102787167	181	True	70	160.1	19.7	3	9	0.00000	0.00000	0.9941	True	True	True	True	159	24	0.8909	0.8536	0.8665	0.8527	.	.	.	.	.	.	.	.
76138	chr9	102831926	102832043	chr9	102831926	102832043	117	True	70	207.6	130.9	25	24	0.00000	0.00000	0.9891	True	True	True	True	223	32	0.7959	0.8750	0.7457	0.7999	.	.	.	.	.	.	.	.
76139	chr9	102914838	102915187	chr9	102914838	102915187	349	False	.	.	.	.	.	.	.	.	.	.	.	.	.	.	.	.	.	.	.	.	.	.	.	.	.	.
76140	chr9	102921621	102922475	chr9	102921621	102922477	856	True	70	785.2	88.0	16	21	0.00000	0.00000	0.9054	True	True	True	True	1364	123	0.5698	0.3490	0.6342	0.5206	.	.	.	.	.	.	.	.
76141	chr9	103005097	103005323	chr9	103005097	103005323	226	True	70	226.0	0.2	3	5	0.00000	0.00000	0.9846	True	True	True	True	298	24	0.9811	0.7661	.	0.7468	.	.	.	.	.	.	.	.
76142	chr9	103036556	103036694	chr9	103036556	103036694	138	True	70	138.8	4.7	3	9	0.00000	0.00000	0.9912	True	True	True	True	157	18	0.8400	0.8419	0.8525	0.8321	.	.	.	.	.	.	.	.
76143	chr9	103071905	103072052	chr9	103071905	103072052	147	True	70	187.7	44.3	2	4	0.00000	0.00000	0.9878	True	True	True	True	233	19	0.9754	0.9315	0.9439	0.8689	.	.	.	.	.	.	.	.
76144	chr9	103134055	103134210	chr9	103134004	103134232	228	True	70	227.5	5.9	10	28	0.00000	0.00000	0.9896	True	True	True	True	284	32	0.9319	0.7833	0.9325	0.8088	.	.	.	.	.	.	.	.
76145	chr9	103173815	103174078	chr9	103173814	103174078	264	True	70	243.9	25.0	28	30	0.00000	0.00000	0.9620	True	True	True	True	343	74	0.6998	0.7335	0.5700	0.5929	.	.	.	.	.	.	.	.
76146	chr9	103309862	103309985	chr9	103309862	103309985	123	True	70	123.0	0.0	1	6	0.00000	0.00000	0.9898	True	True	True	True	142	8	.	0.8531	.	0.8879	.	.	.	.	.	.	.	.
76147	chr9	103384689	103384918	chr9	103384689	103384920	231	True	70	231.0	0.0	1	2	0.00000	0.00000	0.9945	True	True	True	True	209	12	.	0.8654	.	0.8852	.	.	.	.	.	.	.	.
76148	chr9	103390087	103390317	chr9	103390080	103390317	237	True	70	257.2	52.2	17	25	0.00000	0.00000	0.9964	True	True	True	True	275	67	0.7176	0.8305	0.3647	0.6823	True	.	2	2	.	.	.	.
76149	chr9	103399235	103399402	chr9	103399235	103399402	167	False	.	.	.	.	.	.	.	.	.	.	.	.	.	.	.	.	.	.	.	.	.	.	.	.	.	.
76150	chr9	103403508	103403892	chr9	103403508	103403909	401	True	70	410.6	43.4	9	14	0.00000	0.00000	0.9904	True	True	True	True	402	40	0.9266	0.7922	0.8772	0.7824	.	.	.	.	.	.	.	.
76151	chr9	103408992	103409139	chr9	103408992	103409139	147	True	70	148.7	6.7	2	2	0.00000	0.00000	0.9965	True	True	True	True	125	4	0.9583	0.6988	0.9316	0.7265	.	.	.	.	.	.	.	.
76152	chr9	103597007	103597160	chr9	103597007	103597160	153	True	68	153.2	0.5	3	7	0.00000	0.00000	0.9785	True	True	True	True	175	10	0.9873	0.8268	0.9841	0.9245	.	.	.	.	.	.	.	.
76153	chr9	103619645	103619906	chr9	103619645	103619906	261	True	70	463.2	90.5	32	31	0.00000	0.00000	0.9161	True	True	True	True	496	144	0.1059	0.5029	0.2064	0.5276	.	.	.	.	.	.	.	.
76154	chr9	103687879	103688027	chr9	103687879	103688059	180	True	70	180.0	0.0	1	4	0.00000	0.00000	0.9948	True	True	True	True	178	12	.	0.8094	.	0.7546	.	.	.	.	.	.	.	.
76155	chr9	103851775	103852221	chr9	103851775	103852221	446	True	70	416.9	30.9	21	30	0.00000	0.00000	0.9854	True	True	True	True	453	152	0.1966	0.5706	0.0162	0.2831	.	.	.	.	.	.	.	.
76156	chr9	104002273	104002412	chr9	104002273	104002412	139	True	70	139.0	0.0	1	3	0.16000	0.14604	0.9897	False	False	True	False	.	.	.	.	.	.	.	.	.	.	.	.	.	.
76157	chr9	104020174	104021822	chr9	104020174	104021822	1648	True	70	1628.8	36.1	9	18	0.00000	0.00000	0.9974	True	True	True	True	1061	105	0.9752	0.7588	0.9767	0.7787	True	.	2	6	.	.	.	.
76158	chr9	104195083	104195298	chr9	104195083	104195298	215	False	.	.	.	.	.	.	.	.	.	.	.	.	.	.	.	.	.	.	.	.	.	.	.	.	.	.
76159	chr9	104201060	104201506	chr9	104201060	104201506	446	False	.	.	.	.	.	.	.	.	.	.	.	.	.	.	.	.	.	.	.	.	.	.	.	.	.	.
76160	chr9	104234763	104235641	chr9	104234763	104235641	878	False	.	.	.	.	.	.	.	.	.	.	.	.	.	.	.	.	.	.	.	.	.	.	.	.	.	.
76161	chr9	104245971	104246093	chr9	104245971	104246093	122	True	70	117.2	12.8	12	23	0.00000	0.00000	0.9953	True	True	True	True	117	13	0.4967	0.5613	0.5925	0.6025	.	.	.	.	.	.	.	.
76162	chr9	104316475	104316899	chr9	104316475	104316901	426	False	.	.	.	.	.	.	.	.	.	.	.	.	.	.	.	.	.	.	.	.	.	.	.	.	.	.
76163	chr9	104324170	104324507	chr9	104324170	104324507	337	False	.	.	.	.	.	.	.	.	.	.	.	.	.	.	.	.	.	.	.	.	.	.	.	.	.	.
76164	chr9	104362469	104362813	chr9	104362469	104362817	348	False	.	.	.	.	.	.	.	.	.	.	.	.	.	.	.	.	.	.	.	.	.	.	.	.	.	.
76165	chr9	104489750	104490194	chr9	104489750	104490194	444	False	.	.	.	.	.	.	.	.	.	.	.	.	.	.	.	.	.	.	.	.	.	.	.	.	.	.
76166	chr9	104492941	104493414	chr9	104492939	104493460	521	True	60	497.6	32.7	9	13	0.00000	0.00000	0.9887	True	True	True	True	498	37	0.9507	0.8536	0.9156	0.8148	.	.	.	.	.	.	.	.
76167	chr9	104517296	104517435	chr9	104517296	104517435	139	True	70	139.7	0.5	2	3	0.00000	0.00000	0.9960	True	True	True	True	129	16	0.9858	0.9333	0.9575	0.8731	.	.	.	.	.	.	.	.
76168	chr9	104539294	104539455	chr9	104539294	104539455	161	True	70	161.1	0.3	2	2	0.00000	0.00000	0.9841	True	True	True	True	144	5	0.9784	0.6786	0.9736	0.5672	.	.	.	.	.	.	.	.
76169	chr9	104641866	104642054	chr9	104641866	104642054	188	False	.	.	.	.	.	.	.	.	.	.	.	.	.	.	.	.	.	.	.	.	.	.	.	.	.	.
76170	chr9	104673022	104673609	chr9	104673022	104673609	587	False	.	.	.	.	.	.	.	.	.	.	.	.	.	.	.	.	.	.	.	.	.	.	.	.	.	.
76171	chr9	104874749	104874910	chr9	104874748	104874910	162	False	.	.	.	.	.	.	.	.	.	.	.	.	.	.	.	.	.	.	.	.	.	.	.	.	.	.
76172	chr9	104995195	104995498	chr9	104994695	104995498	803	False	.	.	.	.	.	.	.	.	.	.	.	.	.	.	.	.	.	.	.	.	.	.	.	.	.	.
76173	chr9	105019994	105020587	chr9	105018705	105020587	1882	False	.	.	.	.	.	.	.	.	.	.	.	.	.	.	.	.	.	.	.	.	.	.	.	.	.	.
76174	chr9	105022185	105022368	chr9	105022185	105022368	183	True	70	183.0	0.0	1	1	0.00000	0.00000	.	True	True	True	True	163	1	.	.	.	.	.	.	.	.	.	.	.	.
76175	chr9	105031360	105031949	chr9	105030671	105032293	1622	False	.	.	.	.	.	.	.	.	.	.	.	.	.	.	.	.	.	.	.	.	.	.	.	.	.	.
76176	chr9	105041656	105041810	chr9	105041656	105041810	154	True	70	75.0	54.7	20	27	0.00000	0.00000	0.9885	True	True	True	True	136	43	.	.	.	.	.	.	.	.	.	.	.	.
76177	chr9	105049792	105050116	chr9	105049792	105050116	324	False	.	.	.	.	.	.	.	.	.	.	.	.	.	.	.	.	.	.	.	.	.	.	.	.	.	.
76178	chr9	105062902	105063470	chr9	105062902	105063474	572	False	.	.	.	.	.	.	.	.	.	.	.	.	.	.	.	.	.	.	.	.	.	.	.	.	.	.
76179	chr9	105075223	105075834	chr9	105075223	105075837	614	False	.	.	.	.	.	.	.	.	.	.	.	.	.	.	.	.	.	.	.	.	.	.	.	.	.	.
76180	chr9	105100174	105100738	chr9	105099024	105101589	2565	False	.	.	.	.	.	.	.	.	.	.	.	.	.	.	.	.	.	.	.	.	.	.	.	.	.	.
76181	chr9	105105736	105106376	chr9	105105736	105106376	640	False	.	.	.	.	.	.	.	.	.	.	.	.	.	.	.	.	.	.	.	.	.	.	.	.	.	.
76182	chr9	105149193	105149547	chr9	105149193	105149547	354	False	.	.	.	.	.	.	.	.	.	.	.	.	.	.	.	.	.	.	.	.	.	.	.	.	.	.
76183	chr9	105205265	105205605	chr9	105205265	105205605	340	False	.	.	.	.	.	.	.	.	.	.	.	.	.	.	.	.	.	.	.	.	.	.	.	.	.	.
76184	chr9	105214995	105215591	chr9	105214995	105215968	973	False	.	.	.	.	.	.	.	.	.	.	.	.	.	.	.	.	.	.	.	.	.	.	.	.	.	.
76185	chr9	105278415	105278679	chr9	105278415	105278679	264	False	.	.	.	.	.	.	.	.	.	.	.	.	.	.	.	.	.	.	.	.	.	.	.	.	.	.
76186	chr9	105299740	105299897	chr9	105299740	105299897	157	True	70	157.0	0.0	1	6	0.00000	0.00000	0.9921	True	True	True	True	190	12	.	0.7965	.	0.8266	True	.	1	3	.	.	.	.
76187	chr9	105399923	105400496	chr9	105399923	105400496	573	False	.	.	.	.	.	.	.	.	.	.	.	.	.	.	.	.	.	.	.	.	.	.	.	.	.	.
76188	chr9	105462213	105462771	chr9	105462213	105463094	881	False	.	.	.	.	.	.	.	.	.	.	.	.	.	.	.	.	.	.	.	.	.	.	.	.	.	.
76189	chr9	105533456	105534013	chr9	105533456	105534013	557	False	.	.	.	.	.	.	.	.	.	.	.	.	.	.	.	.	.	.	.	.	.	.	.	.	.	.
76190	chr9	105553867	105553996	chr9	105553867	105553998	131	False	.	.	.	.	.	.	.	.	.	.	.	.	.	.	.	.	.	.	.	.	.	.	.	.	.	.
76191	chr9	105624794	105624947	chr9	105624794	105624947	153	False	.	.	.	.	.	.	.	.	.	.	.	.	.	.	.	.	.	.	.	.	.	.	.	.	.	.
76192	chr9	105713927	105714096	chr9	105713927	105714096	169	False	.	.	.	.	.	.	.	.	.	.	.	.	.	.	.	.	.	.	.	.	.	.	.	.	.	.
76193	chr9	105771825	105772000	chr9	105771825	105772000	175	False	.	.	.	.	.	.	.	.	.	.	.	.	.	.	.	.	.	.	.	.	.	.	.	.	.	.
76194	chr9	105794837	105795135	chr9	105794837	105795135	298	False	.	.	.	.	.	.	.	.	.	.	.	.	.	.	.	.	.	.	.	.	.	.	.	.	.	.
76195	chr9	105810744	105812331	chr9	105810744	105812880	2136	False	.	.	.	.	.	.	.	.	.	.	.	.	.	.	.	.	.	.	.	.	.	.	.	.	.	.
76196	chr9	105814741	105815019	chr9	105814562	105816417	1855	False	.	.	.	.	.	.	.	.	.	.	.	.	.	.	.	.	.	.	.	.	.	.	.	.	.	.
76197	chr9	105822855	105823224	chr9	105822855	105823224	369	False	.	.	.	.	.	.	.	.	.	.	.	.	.	.	.	.	.	.	.	.	.	.	.	.	.	.
76198	chr9	105859394	105859984	chr9	105859394	105859984	590	True	70	590.1	1.3	4	8	0.00000	0.00000	0.9764	True	True	True	True	694	28	0.9847	0.7314	0.9834	0.6874	True	.	1	1	.	.	.	.
76199	chr9	106059146	106059410	chr9	106059146	106059410	264	False	.	.	.	.	.	.	.	.	.	.	.	.	.	.	.	.	.	.	.	.	.	.	.	.	.	.
76200	chr9	106108199	106108382	chr9	106108199	106108382	183	False	.	.	.	.	.	.	.	.	.	.	.	.	.	.	.	.	.	.	.	.	.	.	.	.	.	.
76201	chr9	106210469	106210604	chr9	106210469	106210647	178	True	70	178.9	5.4	3	6	0.00000	0.00000	0.9821	True	True	True	True	215	16	0.9762	0.7601	0.9506	0.7770	.	.	.	.	.	.	.	.
76202	chr9	106219577	106219739	chr9	106219577	106219739	162	True	70	165.4	12.8	9	13	0.00000	0.00000	0.9894	True	True	True	True	190	45	0.9471	0.8264	0.7630	0.7501	.	.	.	.	.	.	.	.
76203	chr9	106233046	106233477	chr9	106233046	106233477	431	True	70	430.3	3.8	3	4	0.00000	0.00000	0.9618	True	True	True	True	401	24	0.9955	0.5269	0.9945	0.7691	.	.	.	.	.	.	.	.
76204	chr9	106249631	106250182	chr9	106249629	106250182	553	True	70	569.1	15.7	29	31	0.00000	0.00000	0.9552	True	True	True	True	562	93	0.8639	0.6847	0.9014	0.6449	.	.	.	.	.	.	.	.
76205	chr9	106339361	106339651	chr9	106339361	106339653	292	True	70	208.6	70.9	3	8	0.00000	0.00000	0.9869	True	True	True	True	248	18	0.8896	0.8177	0.8219	0.7892	.	.	.	.	.	.	.	.
76206	chr9	106375945	106376122	chr9	106375945	106376124	179	False	.	.	.	.	.	.	.	.	.	.	.	.	.	.	.	.	.	.	.	.	.	.	.	.	.	.
76207	chr9	106501095	106501226	chr9	106501095	106501226	131	False	.	.	.	.	.	.	.	.	.	.	.	.	.	.	.	.	.	.	.	.	.	.	.	.	.	.
76208	chr9	106504383	106504645	chr9	106504383	106504647	264	False	.	.	.	.	.	.	.	.	.	.	.	.	.	.	.	.	.	.	.	.	.	.	.	.	.	.
76209	chr9	106579160	106579388	chr9	106579160	106579388	228	False	.	.	.	.	.	.	.	.	.	.	.	.	.	.	.	.	.	.	.	.	.	.	.	.	.	.
76210	chr9	106668791	106668951	chr9	106668791	106668951	160	True	70	160.0	0.0	1	1	0.00000	0.00000	.	True	True	True	True	140	1	.	.	.	.	.	.	.	.	.	.	.	.
76211	chr9	106753121	106753258	chr9	106753121	106753258	137	True	70	137.0	0.0	1	3	0.00000	0.00000	0.9944	True	True	True	True	129	9	.	0.9284	.	0.9257	.	.	.	.	.	.	.	.
76212	chr9	106925521	106925688	chr9	106925521	106925688	167	True	70	167.0	0.0	1	2	0.00000	0.00000	0.9892	True	True	True	True	168	4	.	0.7893	.	0.7680	.	.	.	.	.	.	.	.
76213	chr9	107026363	107028314	chr9	107026363	107028341	1978	True	70	2239.7	309.5	47	31	0.00000	0.00000	0.9943	True	True	True	True	1044	190	0.8481	0.7709	0.8305	0.7895	True	True	1	4	.	.	.	.
76214	chr9	107069039	107069387	chr9	107069039	107069387	348	False	.	.	.	.	.	.	.	.	.	.	.	.	.	.	.	.	.	.	.	.	.	.	.	.	.	.
76215	chr9	107079530	107079754	chr9	107079530	107079754	224	True	70	412.3	34.0	5	11	0.00000	0.00000	0.6982	True	True	True	True	510	44	0.0744	.	0.0081	.	.	.	.	.	.	.	.	.
76216	chr9	107088238	107088522	chr9	107088238	107088522	284	False	.	.	.	.	.	.	.	.	.	.	.	.	.	.	.	.	.	.	.	.	.	.	.	.	.	.
76217	chr9	107242071	107242388	chr9	107242071	107242388	317	True	70	330.9	11.7	20	24	0.00000	0.00000	0.9322	True	True	True	True	434	58	0.8148	0.7412	0.8673	0.7512	.	.	.	.	.	.	.	.
76218	chr9	107256607	107258120	chr9	107256595	107258120	1525	False	.	.	.	.	.	.	.	.	.	.	.	.	.	.	.	.	.	.	.	.	.	.	.	.	.	.
76219	chr9	107289023	107289198	chr9	107289023	107289198	175	True	70	145.0	19.1	3	7	0.00000	0.00000	0.9519	True	True	True	True	204	11	0.8368	0.7663	0.8275	0.7333	True	True	1	1	.	.	.	.
76220	chr9	107328337	107328472	chr9	107328337	107328472	135	False	.	.	.	.	.	.	.	.	.	.	.	.	.	.	.	.	.	.	.	.	.	.	.	.	.	.
76221	chr9	107362979	107363228	chr9	107362979	107363228	249	False	.	.	.	.	.	.	.	.	.	.	.	.	.	.	.	.	.	.	.	.	.	.	.	.	.	.
76222	chr9	107365503	107365826	chr9	107365325	107366296	971	False	.	.	.	.	.	.	.	.	.	.	.	.	.	.	.	.	.	.	.	.	.	.	.	.	.	.
76223	chr9	107406465	107406998	chr9	107405165	107407003	1838	False	.	.	.	.	.	.	.	.	.	.	.	.	.	.	.	.	.	.	.	.	.	.	.	.	.	.
76224	chr9	107417180	107417766	chr9	107417180	107417766	586	False	.	.	.	.	.	.	.	.	.	.	.	.	.	.	.	.	.	.	.	.	.	.	.	.	.	.
76225	chr9	107431932	107432503	chr9	107431932	107432503	571	False	.	.	.	.	.	.	.	.	.	.	.	.	.	.	.	.	.	.	.	.	.	.	.	.	.	.
76226	chr9	107456783	107457411	chr9	107456779	107457959	1180	False	.	.	.	.	.	.	.	.	.	.	.	.	.	.	.	.	.	.	.	.	.	.	.	.	.	.
76227	chr9	107463941	107464580	chr9	107461933	107464580	2647	False	.	.	.	.	.	.	.	.	.	.	.	.	.	.	.	.	.	.	.	.	.	.	.	.	.	.
76228	chr9	107470843	107471146	chr9	107470843	107471146	303	False	.	.	.	.	.	.	.	.	.	.	.	.	.	.	.	.	.	.	.	.	.	.	.	.	.	.
76229	chr9	107471923	107472484	chr9	107471923	107472486	563	False	.	.	.	.	.	.	.	.	.	.	.	.	.	.	.	.	.	.	.	.	.	.	.	.	.	.
76230	chr9	107478446	107478753	chr9	107478446	107478753	307	False	.	.	.	.	.	.	.	.	.	.	.	.	.	.	.	.	.	.	.	.	.	.	.	.	.	.
76231	chr9	107499096	107499859	chr9	107499096	107502344	3248	False	.	.	.	.	.	.	.	.	.	.	.	.	.	.	.	.	.	.	.	.	.	.	.	.	.	.
76232	chr9	107527739	107528035	chr9	107527739	107528035	296	False	.	.	.	.	.	.	.	.	.	.	.	.	.	.	.	.	.	.	.	.	.	.	.	.	.	.
76233	chr9	107561607	107562204	chr9	107561604	107563554	1950	False	.	.	.	.	.	.	.	.	.	.	.	.	.	.	.	.	.	.	.	.	.	.	.	.	.	.
76234	chr9	107595494	107596076	chr9	107594959	107596076	1117	False	.	.	.	.	.	.	.	.	.	.	.	.	.	.	.	.	.	.	.	.	.	.	.	.	.	.
76235	chr9	107611721	107611981	chr9	107611721	107611981	260	False	.	.	.	.	.	.	.	.	.	.	.	.	.	.	.	.	.	.	.	.	.	.	.	.	.	.
76236	chr9	107645879	107646441	chr9	107645878	107647031	1153	False	.	.	.	.	.	.	.	.	.	.	.	.	.	.	.	.	.	.	.	.	.	.	.	.	.	.
76237	chr9	107670968	107671521	chr9	107670606	107671521	915	False	.	.	.	.	.	.	.	.	.	.	.	.	.	.	.	.	.	.	.	.	.	.	.	.	.	.
76238	chr9	107692129	107692327	chr9	107692129	107692327	198	True	70	186.8	13.6	21	30	0.00000	0.00000	0.9681	True	True	True	True	246	96	0.4158	0.7023	0.2937	0.6050	.	.	.	.	.	.	.	.
76239	chr9	107714284	107714474	chr9	107714284	107714474	190	False	.	.	.	.	.	.	.	.	.	.	.	.	.	.	.	.	.	.	.	.	.	.	.	.	.	.
76240	chr9	107716510	107717335	chr9	107716510	107717338	828	True	70	882.0	56.1	17	24	0.00000	0.00000	0.8344	True	True	True	True	665	103	0.6989	0.3538	0.6383	0.3132	.	.	.	.	.	.	.	.
76241	chr9	107722121	107722261	chr9	107722121	107722261	140	True	70	140.0	0.2	2	9	0.00000	0.00000	0.9451	True	True	True	True	197	13	0.7050	0.5891	0.6668	0.7104	.	.	.	.	.	.	.	.
76242	chr9	107726440	107727012	chr9	107726060	107727012	952	False	.	.	.	.	.	.	.	.	.	.	.	.	.	.	.	.	.	.	.	.	.	.	.	.	.	.
76243	chr9	107728867	107729436	chr9	107728867	107729436	569	False	.	.	.	.	.	.	.	.	.	.	.	.	.	.	.	.	.	.	.	.	.	.	.	.	.	.
76244	chr9	107809324	107809576	chr9	107809324	107809576	252	True	70	267.0	7.5	16	25	0.00000	0.00000	0.9987	True	True	True	True	305	26	0.9518	0.7018	0.9068	0.6095	.	.	.	.	.	.	.	.
76245	chr9	107818296	107818425	chr9	107818296	107818425	129	False	.	.	.	.	.	.	.	.	.	.	.	.	.	.	.	.	.	.	.	.	.	.	.	.	.	.
76246	chr9	107871008	107871156	chr9	107871008	107871156	148	True	70	147.2	2.5	3	4	0.00000	0.00000	0.9841	True	True	True	True	173	10	0.9887	0.8581	0.9771	0.8628	.	.	.	.	.	.	.	.
76247	chr9	107906698	107907269	chr9	107906696	107907269	573	False	.	.	.	.	.	.	.	.	.	.	.	.	.	.	.	.	.	.	.	.	.	.	.	.	.	.
76248	chr9	107908861	107909246	chr9	107908861	107909246	385	False	.	.	.	.	.	.	.	.	.	.	.	.	.	.	.	.	.	.	.	.	.	.	.	.	.	.
76249	chr9	107962805	107963011	chr9	107962805	107963011	206	True	70	203.0	17.3	2	2	0.00000	0.00000	0.9905	True	True	True	True	140	7	0.6720	0.5722	0.7014	0.6297	.	.	.	.	.	.	.	.
76250	chr9	107996228	107996388	chr9	107996228	107996388	160	False	.	.	.	.	.	.	.	.	.	.	.	.	.	.	.	.	.	.	.	.	.	.	.	.	.	.
76251	chr9	108115667	108115833	chr9	108115604	108115833	229	True	70	234.2	17.9	6	13	0.00000	0.00000	0.9860	True	True	True	True	326	31	0.9408	0.8502	0.9545	0.8992	.	.	.	.	.	.	.	.
76252	chr9	108135913	108136076	chr9	108135913	108136076	163	False	.	.	.	.	.	.	.	.	.	.	.	.	.	.	.	.	.	.	.	.	.	.	.	.	.	.
76253	chr9	108153228	108153421	chr9	108153228	108153421	193	True	70	193.0	0.0	1	1	0.00000	0.00000	.	True	True	True	True	173	1	.	.	.	.	.	.	.	.	.	.	.	.
76254	chr9	108247487	108248334	chr9	108247485	108248336	851	True	70	1331.5	221.5	7	16	0.00000	0.00000	0.9692	True	True	True	True	829	109	0.7950	0.6565	0.6827	0.5132	.	.	.	.	.	.	.	.
76255	chr9	108303225	108303415	chr9	108303225	108303417	192	False	.	.	.	.	.	.	.	.	.	.	.	.	.	.	.	.	.	.	.	.	.	.	.	.	.	.
76256	chr9	108341507	108341663	chr9	108341507	108341665	158	False	.	.	.	.	.	.	.	.	.	.	.	.	.	.	.	.	.	.	.	.	.	.	.	.	.	.
76257	chr9	108368534	108368693	chr9	108368534	108368693	159	True	70	159.0	0.0	1	1	0.00000	0.00000	0.9902	True	True	True	True	136	4	.	.	.	.	.	.	.	.	.	.	.	.
76258	chr9	108393979	108394206	chr9	108393979	108394266	287	False	.	.	.	.	.	.	.	.	.	.	.	.	.	.	.	.	.	.	.	.	.	.	.	.	.	.
76259	chr9	108455086	108455379	chr9	108455086	108455381	295	True	68	588.8	57.7	19	28	0.00000	0.00000	0.9514	True	True	True	True	759	177	0.7881	0.6972	0.7302	0.6608	.	.	.	.	.	.	.	.
76260	chr9	108463082	108463219	chr9	108463082	108463219	137	True	70	120.1	45.2	17	20	0.00000	0.00000	0.9823	True	True	True	True	275	85	0.9182	0.9204	0.8548	0.9056	.	.	.	.	.	.	.	.
76261	chr9	108509592	108510352	chr9	108509592	108510354	762	False	.	.	.	.	.	.	.	.	.	.	.	.	.	.	.	.	.	.	.	.	.	.	.	.	.	.
76262	chr9	108530613	108530742	chr9	108530611	108530814	203	False	.	.	.	.	.	.	.	.	.	.	.	.	.	.	.	.	.	.	.	.	.	.	.	.	.	.
76263	chr9	108753740	108754336	chr9	108753740	108754336	596	True	70	596.0	0.0	1	6	0.00000	0.00000	0.9866	True	True	True	True	640	25	.	0.7375	.	0.7673	.	.	.	.	.	.	.	.
76264	chr9	108760936	108761108	chr9	108760936	108761108	172	True	70	172.0	0.0	1	4	0.00000	0.00000	0.9892	True	True	True	True	194	7	.	0.9264	.	0.9359	.	.	.	.	.	.	.	.
76265	chr9	108900755	108900985	chr9	108900755	108900987	232	True	70	209.9	81.7	25	26	0.00000	0.00000	0.9995	True	True	True	True	609	16	0.3099	0.6055	0.2160	0.3842	True	True	2	1	.	.	.	.
76266	chr9	108925454	108925585	chr9	108925450	108925585	135	True	70	135.0	0.0	1	3	0.00000	0.00000	0.9956	True	True	True	True	121	9	.	0.9629	.	0.9230	True	.	4	3	.	.	.	.
76267	chr9	108949416	108949747	chr9	108949416	108949747	331	False	.	.	.	.	.	.	.	.	.	.	.	.	.	.	.	.	.	.	.	.	.	.	.	.	.	.
76268	chr9	109150506	109150723	chr9	109150506	109150725	219	True	70	217.3	14.4	2	2	0.00000	0.00000	0.9953	True	True	True	True	119	6	0.5385	0.4688	.	0.1599	True	.	1	1	.	.	.	.
76269	chr9	109226606	109226837	chr9	109226604	109226843	239	True	70	239.5	6.8	13	19	0.00000	0.00000	0.9975	True	True	True	True	196	37	0.4901	0.6219	0.6101	0.6867	.	.	.	.	.	.	.	.
76270	chr9	109324893	109325075	chr9	109324893	109325075	182	False	.	.	.	.	.	.	.	.	.	.	.	.	.	.	.	.	.	.	.	.	.	.	.	.	.	.
76271	chr9	109368635	109368740	chr9	109368635	109368740	105	False	.	.	.	.	.	.	.	.	.	.	.	.	.	.	.	.	.	.	.	.	.	.	.	.	.	.
76272	chr9	109434180	109434521	chr9	109434180	109434523	343	False	.	.	.	.	.	.	.	.	.	.	.	.	.	.	.	.	.	.	.	.	.	.	.	.	.	.
76273	chr9	109465312	109465623	chr9	109465312	109465623	311	False	.	.	.	.	.	.	.	.	.	.	.	.	.	.	.	.	.	.	.	.	.	.	.	.	.	.
76274	chr9	109532943	109533284	chr9	109532942	109533284	342	False	.	.	.	.	.	.	.	.	.	.	.	.	.	.	.	.	.	.	.	.	.	.	.	.	.	.
76275	chr9	109548973	109549164	chr9	109548973	109549164	191	False	.	.	.	.	.	.	.	.	.	.	.	.	.	.	.	.	.	.	.	.	.	.	.	.	.	.
76276	chr9	109767906	109768156	chr9	109767906	109768156	250	True	70	281.8	26.0	3	8	0.00000	0.00000	0.9849	True	True	True	True	306	22	0.9222	0.8178	0.8878	0.8433	True	.	2	2	.	.	.	.
76277	chr9	109796221	109796361	chr9	109796221	109796361	140	True	70	140.0	0.1	2	7	0.00000	0.00000	0.9935	True	True	True	True	153	16	0.9766	0.8306	0.9492	0.8238	.	.	.	.	.	.	.	.
76278	chr9	109835150	109835396	chr9	109835150	109835396	246	True	70	248.0	6.0	3	5	0.00000	0.00000	0.9630	True	True	True	True	286	22	0.9501	0.8462	0.9668	0.6839	True	True	1	1	.	.	.	.
76279	chr9	109841531	109842011	chr9	109841531	109842011	480	True	70	483.1	18.3	5	11	0.00000	0.00000	0.7208	True	True	True	True	576	44	0.6648	0.3252	0.6573	0.2845	.	.	.	.	.	.	.	.
76280	chr9	109910644	109910827	chr9	109910644	109910827	183	True	70	183.0	0.0	1	3	0.00000	0.00000	0.9934	True	True	True	True	154	15	.	0.8449	.	0.7749	.	.	.	.	.	.	.	.
76281	chr9	109988507	109988730	chr9	109988507	109988730	223	True	70	199.3	33.8	2	7	0.00000	0.00000	0.9819	True	True	True	True	244	10	0.9483	0.9117	0.9134	0.8850	.	.	.	.	.	.	.	.
76282	chr9	110006210	110006362	chr9	110006210	110006373	163	True	70	170.5	9.4	16	18	0.00000	0.00000	0.9952	True	True	True	True	199	15	0.9196	0.7064	0.8910	0.6648	.	.	.	.	.	.	.	.
76283	chr9	110035208	110035915	chr9	110035208	110035917	709	True	70	715.4	45.4	15	26	0.00000	0.00000	0.9942	True	True	True	True	603	82	0.7632	0.7246	0.8325	0.7664	True	.	1	1	.	.	.	.
76284	chr9	110097472	110097773	chr9	110097472	110097773	301	False	.	.	.	.	.	.	.	.	.	.	.	.	.	.	.	.	.	.	.	.	.	.	.	.	.	.
76285	chr9	110196210	110196558	chr9	110196210	110196710	500	False	.	.	.	.	.	.	.	.	.	.	.	.	.	.	.	.	.	.	.	.	.	.	.	.	.	.
76286	chr9	110200127	110200247	chr9	110200127	110200249	122	True	70	118.8	6.1	6	15	0.00000	0.00000	0.9770	True	True	True	True	113	12	0.9575	0.7628	0.9696	0.7313	True	True	1	1	.	.	.	.
76287	chr9	110263780	110264052	chr9	110263142	110264052	910	False	.	.	.	.	.	.	.	.	.	.	.	.	.	.	.	.	.	.	.	.	.	.	.	.	.	.
76288	chr9	110302089	110302372	chr9	110302089	110302874	785	False	.	.	.	.	.	.	.	.	.	.	.	.	.	.	.	.	.	.	.	.	.	.	.	.	.	.
76289	chr9	110305539	110305881	chr9	110305539	110305881	342	True	70	323.7	13.9	29	31	0.00000	0.00000	0.9900	True	True	True	True	447	78	0.8719	0.6931	0.9133	0.7084	True	.	2	4	.	.	.	.
76290	chr9	110309833	110310011	chr9	110309833	110310011	178	False	.	.	.	.	.	.	.	.	.	.	.	.	.	.	.	.	.	.	.	.	.	.	.	.	.	.
76291	chr9	110311520	110311873	chr9	110311520	110311884	364	False	.	.	.	.	.	.	.	.	.	.	.	.	.	.	.	.	.	.	.	.	.	.	.	.	.	.
76292	chr9	110390026	110390394	chr9	110390013	110390398	385	True	70	523.6	174.8	28	29	0.00000	0.00000	0.9337	True	True	True	True	662	136	0.4601	0.4892	0.4917	0.6747	True	.	1	1	.	.	.	.
76293	chr9	110405213	110405670	chr9	110405213	110405670	457	True	70	489.6	28.2	2	11	0.00000	0.00000	0.9979	True	True	True	True	142	14	0.8537	0.8110	0.6485	0.6041	.	.	.	.	.	.	.	.
76294	chr9	110486524	110487262	chr9	110486524	110487262	738	False	.	.	.	.	.	.	.	.	.	.	.	.	.	.	.	.	.	.	.	.	.	.	.	.	.	.
76295	chr9	110501062	110501190	chr9	110501062	110501190	128	True	70	128.0	0.0	1	1	0.00000	0.00000	.	True	True	True	True	108	1	.	.	0.9990	.	.	.	.	.	.	.	.	.
76296	chr9	110504651	110504810	chr9	110504651	110504810	159	True	70	159.0	0.0	1	1	0.00000	0.00000	0.9970	True	True	True	True	77	4	.	.	0.9840	.	.	.	.	.	.	.	.	.
76297	chr9	110516082	110516272	chr9	110516082	110516272	190	True	70	196.2	8.5	2	3	0.00000	0.00000	0.9889	True	True	True	True	148	7	0.9498	0.6385	0.9576	0.6670	.	.	.	.	.	.	.	.
76298	chr9	110541727	110541971	chr9	110541727	110541971	244	True	70	224.3	27.6	7	9	0.00000	0.00000	0.9986	True	True	True	True	127	9	0.7882	0.7248	0.8555	0.7927	.	.	.	.	.	.	.	.
76299	chr9	110589330	110589502	chr9	110589330	110589502	172	False	.	.	.	.	.	.	.	.	.	.	.	.	.	.	.	.	.	.	.	.	.	.	.	.	.	.
76300	chr9	110590952	110591344	chr9	110590952	110591344	392	False	.	.	.	.	.	.	.	.	.	.	.	.	.	.	.	.	.	.	.	.	.	.	.	.	.	.
76301	chr9	110608177	110608329	chr9	110608177	110608329	152	True	70	152.0	0.0	1	1	0.00000	0.00000	0.9944	True	True	True	True	93	6	.	.	.	.	.	.	.	.	.	.	.	.
76302	chr9	110614797	110614926	chr9	110614797	110614926	129	False	.	.	.	.	.	.	.	.	.	.	.	.	.	.	.	.	.	.	.	.	.	.	.	.	.	.
76303	chr9	110675219	110675860	chr9	110675214	110675860	646	False	.	.	.	.	.	.	.	.	.	.	.	.	.	.	.	.	.	.	.	.	.	.	.	.	.	.
76304	chr9	110680935	110681216	chr9	110680935	110681216	281	True	70	358.6	90.6	29	29	0.00000	0.00000	0.8702	True	True	True	True	755	192	0.5002	0.6094	0.4575	0.4779	.	.	.	.	.	.	.	.
76305	chr9	110688911	110690883	chr9	110688910	110690883	1973	True	66	2828.7	670.1	51	29	0.00000	0.00000	0.7581	True	True	True	True	6863	874	0.5833	0.5454	0.5255	0.5008	.	.	.	.	.	.	.	.
76306	chr9	110755919	110755995	chr9	110755919	110755997	78	True	70	109.5	45.9	24	29	0.00000	0.00000	0.9875	True	True	True	True	211	63	.	.	.	.	.	.	.	.	.	.	.	.
76307	chr9	110770387	110770518	chr9	110770387	110770518	131	True	70	131.0	0.0	1	6	0.00000	0.00000	0.9895	True	True	True	True	147	6	.	0.9293	.	0.9282	True	.	1	1	.	.	.	.
76308	chr9	110885778	110886376	chr9	110885778	110886378	600	False	.	.	.	.	.	.	.	.	.	.	.	.	.	.	.	.	.	.	.	.	.	.	.	.	.	.
76309	chr9	110909239	110909526	chr9	110909237	110909526	289	False	.	.	.	.	.	.	.	.	.	.	.	.	.	.	.	.	.	.	.	.	.	.	.	.	.	.
76310	chr9	110974888	110975027	chr9	110974888	110975027	139	True	70	139.0	0.0	1	4	0.00000	0.00000	0.9947	True	True	True	True	153	10	.	0.9295	.	0.9490	.	.	.	.	.	.	.	.
76311	chr9	111024366	111024525	chr9	111024366	111024525	159	True	70	159.0	0.2	2	4	0.00000	0.00000	0.9874	True	True	True	True	149	8	0.9937	0.8320	.	0.7776	.	.	.	.	.	.	.	.
76312	chr9	111047986	111048168	chr9	111047986	111048170	184	True	70	184.0	0.2	2	3	0.00000	0.00000	0.9930	True	True	True	True	210	15	0.9690	0.6869	.	0.7137	True	.	1	1	.	.	.	.
76313	chr9	111060303	111060747	chr9	111060303	111060749	446	True	70	446.0	0.0	1	2	0.00000	0.00000	0.9900	True	True	True	True	414	15	.	0.8134	.	0.7934	.	.	.	.	.	.	.	.
76314	chr9	111145111	111145287	chr9	111145111	111145287	176	True	70	176.0	0.0	1	5	0.00000	0.00000	0.9860	True	True	True	True	178	6	.	0.9097	.	0.9162	.	.	.	.	.	.	.	.
76315	chr9	111151440	111151575	chr9	111151440	111151575	135	True	70	135.0	0.0	1	2	0.00000	0.00000	0.9960	True	True	True	True	129	3	.	0.8643	0.9906	.	.	.	.	.	.	.	.	.
76316	chr9	111152759	111153037	chr9	111152759	111153037	278	True	70	283.7	15.8	13	18	0.00000	0.00000	0.9660	True	True	True	True	287	34	0.7045	0.4796	0.6291	0.3688	.	.	.	.	.	.	.	.
76317	chr9	111171269	111171397	chr9	111171269	111171397	128	True	70	128.0	0.0	1	1	0.00000	0.00000	0.9972	True	True	True	True	104	3	.	.	.	.	.	.	.	.	.	.	.	.
76318	chr9	111219343	111219457	chr9	111219341	111219459	118	True	70	104.3	42.6	24	29	0.00000	0.00000	0.9657	True	True	True	True	191	76	.	.	.	.	.	.	.	.	.	.	.	.
76319	chr9	111251863	111252060	chr9	111251863	111252060	197	True	70	119.6	72.7	9	13	0.00000	0.00000	0.9958	True	True	True	True	95	18	0.8776	0.9393	0.8069	0.8540	.	.	.	.	.	.	.	.
76320	chr9	111260666	111260827	chr9	111260666	111260827	161	True	70	162.7	8.1	2	8	0.00000	0.00000	0.9949	True	True	True	True	130	15	0.9155	0.8671	0.8213	0.7861	.	.	.	.	.	.	.	.
76321	chr9	111273891	111274385	chr9	111273891	111274385	494	False	.	.	.	.	.	.	.	.	.	.	.	.	.	.	.	.	.	.	.	.	.	.	.	.	.	.
76322	chr9	111314306	111314465	chr9	111314306	111314465	159	True	70	161.1	2.6	4	6	0.00000	0.00000	0.9875	True	True	True	True	198	9	0.9788	0.9426	0.9678	0.9356	.	.	.	.	.	.	.	.
76323	chr9	111355076	111355665	chr9	111355076	111355666	590	False	.	.	.	.	.	.	.	.	.	.	.	.	.	.	.	.	.	.	.	.	.	.	.	.	.	.
76324	chr9	111387023	111387944	chr9	111387023	111387944	921	False	.	.	.	.	.	.	.	.	.	.	.	.	.	.	.	.	.	.	.	.	.	.	.	.	.	.
76325	chr9	111402032	111402205	chr9	111402032	111402205	173	False	.	.	.	.	.	.	.	.	.	.	.	.	.	.	.	.	.	.	.	.	.	.	.	.	.	.
76326	chr9	111469261	111469782	chr9	111469261	111470598	1337	False	.	.	.	.	.	.	.	.	.	.	.	.	.	.	.	.	.	.	.	.	.	.	.	.	.	.
76327	chr9	111471980	111472260	chr9	111471980	111472260	280	False	.	.	.	.	.	.	.	.	.	.	.	.	.	.	.	.	.	.	.	.	.	.	.	.	.	.
76328	chr9	111501962	111502106	chr9	111501962	111502106	144	False	.	.	.	.	.	.	.	.	.	.	.	.	.	.	.	.	.	.	.	.	.	.	.	.	.	.
76329	chr9	111511150	111511325	chr9	111511150	111511325	175	False	.	.	.	.	.	.	.	.	.	.	.	.	.	.	.	.	.	.	.	.	.	.	.	.	.	.
76330	chr9	111512267	111512628	chr9	111512266	111512631	365	False	.	.	.	.	.	.	.	.	.	.	.	.	.	.	.	.	.	.	.	.	.	.	.	.	.	.
76331	chr9	111530707	111530776	chr9	111530707	111530815	108	True	70	99.1	12.7	20	30	0.00000	0.00000	0.9850	True	True	True	True	141	21	0.4559	0.5967	0.2271	0.2660	True	.	1	1	.	.	.	.
76332	chr9	111542293	111542767	chr9	111542293	111542935	642	True	70	642.0	0.0	1	1	0.00000	0.00000	0.9873	True	True	True	True	609	12	.	.	.	.	.	.	.	.	.	.	.	.
76333	chr9	111560342	111560650	chr9	111560090	111562494	2404	False	.	.	.	.	.	.	.	.	.	.	.	.	.	.	.	.	.	.	.	.	.	.	.	.	.	.
76334	chr9	111572466	111572772	chr9	111572466	111572775	309	False	.	.	.	.	.	.	.	.	.	.	.	.	.	.	.	.	.	.	.	.	.	.	.	.	.	.
76335	chr9	111596633	111596933	chr9	111596633	111596938	305	False	.	.	.	.	.	.	.	.	.	.	.	.	.	.	.	.	.	.	.	.	.	.	.	.	.	.
76336	chr9	111614189	111614781	chr9	111614189	111614781	592	False	.	.	.	.	.	.	.	.	.	.	.	.	.	.	.	.	.	.	.	.	.	.	.	.	.	.
76337	chr9	111617497	111617836	chr9	111617497	111617836	339	False	.	.	.	.	.	.	.	.	.	.	.	.	.	.	.	.	.	.	.	.	.	.	.	.	.	.
76338	chr9	111640327	111642104	chr9	111640327	111642104	1777	False	.	.	.	.	.	.	.	.	.	.	.	.	.	.	.	.	.	.	.	.	.	.	.	.	.	.
76339	chr9	111655812	111656413	chr9	111655810	111657003	1193	False	.	.	.	.	.	.	.	.	.	.	.	.	.	.	.	.	.	.	.	.	.	.	.	.	.	.
76340	chr9	111693928	111694082	chr9	111693928	111694082	154	True	70	156.4	2.0	2	4	0.00000	0.00000	0.9919	True	True	True	True	146	9	0.9830	0.9019	0.9641	0.9135	True	True	4	3	.	.	.	.
76341	chr9	111778495	111779133	chr9	111778495	111779135	640	False	.	.	.	.	.	.	.	.	.	.	.	.	.	.	.	.	.	.	.	.	.	.	.	.	.	.
76342	chr9	111791751	111791952	chr9	111791751	111791952	201	True	70	167.9	17.9	3	5	0.00000	0.00000	0.9994	True	True	True	True	30	3	0.6368	0.6321	0.5039	0.5067	.	.	.	.	.	.	.	.
76343	chr9	111798443	111798795	chr9	111798443	111798795	352	False	.	.	.	.	.	.	.	.	.	.	.	.	.	.	.	.	.	.	.	.	.	.	.	.	.	.
76344	chr9	111823536	111823773	chr9	111823536	111823865	329	True	70	332.9	14.2	21	29	0.00000	0.00000	0.9632	True	True	True	True	434	60	0.9298	0.7181	0.8543	0.6811	True	.	1	1	.	.	.	.
76345	chr9	111832790	111833460	chr9	111832790	111833474	684	False	.	.	.	.	.	.	.	.	.	.	.	.	.	.	.	.	.	.	.	.	.	.	.	.	.	.
76346	chr9	111869598	111869912	chr9	111869598	111869912	314	False	.	.	.	.	.	.	.	.	.	.	.	.	.	.	.	.	.	.	.	.	.	.	.	.	.	.
76347	chr9	111887339	111887472	chr9	111887339	111887472	133	True	70	113.5	21.6	4	14	0.00000	0.00000	0.9946	True	True	True	True	152	15	0.8759	0.8538	0.9046	0.9201	True	True	1	1	.	.	.	.
76348	chr9	111911891	111912041	chr9	111911891	111912063	172	False	.	.	.	.	.	.	.	.	.	.	.	.	.	.	.	.	.	.	.	.	.	.	.	.	.	.
76349	chr9	111923760	111924062	chr9	111923760	111924062	302	False	.	.	.	.	.	.	.	.	.	.	.	.	.	.	.	.	.	.	.	.	.	.	.	.	.	.
76350	chr9	111952998	111953309	chr9	111952998	111953309	311	False	.	.	.	.	.	.	.	.	.	.	.	.	.	.	.	.	.	.	.	.	.	.	.	.	.	.
76351	chr9	111957825	111957980	chr9	111957824	111957984	160	True	70	160.8	11.0	11	24	0.00000	0.00056	0.9944	True	True	True	True	214	33	0.8124	0.7168	0.8311	0.7824	.	.	.	.	.	.	.	.
76352	chr9	111970515	111970739	chr9	111970515	111970793	278	False	.	.	.	.	.	.	.	.	.	.	.	.	.	.	.	.	.	.	.	.	.	.	.	.	.	.
76353	chr9	112028367	112028546	chr9	112028367	112028546	179	True	70	179.2	0.6	2	3	0.00000	0.00000	0.9923	True	True	True	True	169	4	0.9992	0.9467	0.9991	0.8923	.	.	.	.	.	.	.	.
76354	chr9	112108382	112108514	chr9	112108382	112108514	132	True	70	132.0	0.0	1	2	0.00000	0.00000	0.9946	True	True	True	True	85	6	.	0.9164	.	.	.	.	.	.	.	.	.	.
76355	chr9	112122318	112122588	chr9	112122318	112122588	270	False	.	.	.	.	.	.	.	.	.	.	.	.	.	.	.	.	.	.	.	.	.	.	.	.	.	.
76356	chr9	112130422	112130641	chr9	112130422	112130641	219	True	70	219.0	4.3	3	4	0.00000	0.00000	0.9763	True	True	True	True	195	12	0.9819	0.6847	0.9683	0.6408	.	.	.	.	.	.	.	.
76357	chr9	112139952	112140268	chr9	112139602	112140268	666	False	.	.	.	.	.	.	.	.	.	.	.	.	.	.	.	.	.	.	.	.	.	.	.	.	.	.
76358	chr9	112141681	112141942	chr9	112141681	112142650	969	True	70	968.2	8.6	6	13	0.00000	0.00000	0.9700	True	True	True	True	1165	51	0.9869	0.7051	0.9845	0.7870	.	.	.	.	.	.	.	.
76359	chr9	112144256	112144437	chr9	112143926	112144437	511	False	.	.	.	.	.	.	.	.	.	.	.	.	.	.	.	.	.	.	.	.	.	.	.	.	.	.
76360	chr9	112151619	112152176	chr9	112151402	112152176	774	False	.	.	.	.	.	.	.	.	.	.	.	.	.	.	.	.	.	.	.	.	.	.	.	.	.	.
76361	chr9	112155799	112156049	chr9	112155799	112156049	250	True	70	249.8	0.8	4	9	0.00000	0.00000	0.9729	True	True	True	True	318	21	0.9917	0.7722	0.9935	0.8887	.	.	.	.	.	.	.	.
76362	chr9	112165782	112165994	chr9	112165782	112165996	214	True	70	223.4	10.1	23	29	0.00000	0.00000	0.9920	True	True	True	True	299	64	0.6854	0.6129	0.7232	0.6799	True	.	2	5	.	.	.	.
76363	chr9	112231904	112232038	chr9	112231904	112232040	136	True	70	134.2	12.8	30	29	0.00000	0.00000	0.9959	True	True	True	True	124	23	0.6687	0.6593	0.5305	0.6613	True	.	1	2	.	.	.	.
76364	chr9	112303573	112304163	chr9	112303573	112304163	590	False	.	.	.	.	.	.	.	.	.	.	.	.	.	.	.	.	.	.	.	.	.	.	.	.	.	.
76365	chr9	112345849	112346449	chr9	112344960	112347400	2440	False	.	.	.	.	.	.	.	.	.	.	.	.	.	.	.	.	.	.	.	.	.	.	.	.	.	.
76366	chr9	112355927	112356073	chr9	112355927	112356073	146	True	70	150.0	4.4	4	4	0.00000	0.00000	0.9721	True	True	True	True	149	10	0.9928	0.6407	0.9904	0.8927	True	True	2	2	.	.	.	.
76367	chr9	112382921	112383115	chr9	112382921	112383115	194	False	.	.	.	.	.	.	.	.	.	.	.	.	.	.	.	.	.	.	.	.	.	.	.	.	.	.
76368	chr9	112385354	112385932	chr9	112385354	112386628	1274	False	.	.	.	.	.	.	.	.	.	.	.	.	.	.	.	.	.	.	.	.	.	.	.	.	.	.
76369	chr9	112387952	112388729	chr9	112387372	112391898	4526	False	.	.	.	.	.	.	.	.	.	.	.	.	.	.	.	.	.	.	.	.	.	.	.	.	.	.
76370	chr9	112420680	112420829	chr9	112420680	112420829	149	False	.	.	.	.	.	.	.	.	.	.	.	.	.	.	.	.	.	.	.	.	.	.	.	.	.	.
76371	chr9	112525917	112526009	chr9	112525917	112526010	93	True	70	293.0	51.7	22	30	0.00000	0.00148	0.9792	True	True	True	True	253	61	.	.	.	.	.	.	.	.	.	.	.	.
76372	chr9	112604890	112605087	chr9	112604890	112605087	197	True	70	197.0	0.0	1	4	0.00000	0.00000	0.9830	True	True	True	True	240	10	.	0.8520	0.9811	0.8742	True	.	1	1	.	.	.	.
76373	chr9	112695725	112695886	chr9	112695725	112695888	163	True	70	158.3	6.5	7	11	0.00000	0.00000	0.9717	True	True	True	True	175	28	0.7098	0.5748	0.7053	0.6912	True	.	1	2	.	.	.	.
76374	chr9	112745960	112746666	chr9	112743803	112746668	2865	False	.	.	.	.	.	.	.	.	.	.	.	.	.	.	.	.	.	.	.	.	.	.	.	.	.	.
76375	chr9	112758485	112758614	chr9	112758484	112758614	130	False	.	.	.	.	.	.	.	.	.	.	.	.	.	.	.	.	.	.	.	.	.	.	.	.	.	.
76376	chr9	112774846	112775455	chr9	112774843	112775800	957	False	.	.	.	.	.	.	.	.	.	.	.	.	.	.	.	.	.	.	.	.	.	.	.	.	.	.
76377	chr9	112864986	112865260	chr9	112864986	112865830	844	False	.	.	.	.	.	.	.	.	.	.	.	.	.	.	.	.	.	.	.	.	.	.	.	.	.	.
76378	chr9	112866669	112867839	chr9	112866669	112867839	1170	True	70	1342.5	36.7	8	16	0.00000	0.00000	0.9334	True	True	True	True	1115	118	0.9090	0.5522	0.9120	0.5287	.	.	.	.	.	.	.	.
76379	chr9	112895505	112896029	chr9	112895505	112896029	524	True	70	788.9	28.0	9	19	0.00000	0.00000	0.7424	True	True	True	True	734	92	0.9082	0.4316	0.8904	0.4111	True	True	1	1	.	.	.	.
76380	chr9	112995428	112995580	chr9	112995428	112995580	152	True	70	151.9	1.1	2	3	0.00000	0.00000	0.9775	True	True	True	True	161	6	0.9858	0.7698	.	0.8905	.	.	.	.	.	.	.	.
76381	chr9	112997265	112998158	chr9	112997265	112998158	893	True	70	893.0	0.0	1	2	0.00000	0.00000	0.9938	True	True	True	True	873	13	.	0.6675	.	0.6308	.	.	.	.	.	.	.	.
76382	chr9	113018941	113019143	chr9	113018941	113019143	202	False	.	.	.	.	.	.	.	.	.	.	.	.	.	.	.	.	.	.	.	.	.	.	.	.	.	.
76383	chr9	113042782	113043708	chr9	113042782	113043708	926	True	70	926.0	0.0	1	1	0.00000	0.00000	0.9905	True	True	True	True	902	6	.	.	.	.	.	.	.	.	.	.	.	.
76384	chr9	113046139	113046292	chr9	113046129	113046293	164	True	70	168.5	2.3	4	6	0.00000	0.00000	0.9963	True	True	True	True	160	19	0.9583	0.8291	0.9156	0.8108	True	.	1	2	.	.	.	.
76385	chr9	113058419	113058601	chr9	113058419	113058601	182	True	70	179.8	5.9	6	8	0.00000	0.00000	0.9931	True	True	True	True	224	45	0.9002	0.8495	0.8626	0.7328	.	.	.	.	.	.	.	.
76386	chr9	113130290	113130445	chr9	113130290	113130445	155	True	70	154.0	2.0	2	6	0.00000	0.00000	0.9883	True	True	True	True	170	7	0.9676	0.8624	0.9715	0.8971	True	.	1	1	.	.	.	.
76387	chr9	113133561	113133820	chr9	113133561	113133820	259	True	70	257.8	7.2	7	14	0.00000	0.00000	0.9921	True	True	True	True	182	27	0.6945	0.6630	0.7007	0.7657	True	True	3	3	.	.	.	.
76388	chr9	113140589	113140768	chr9	113140587	113140768	181	False	.	.	.	.	.	.	.	.	.	.	.	.	.	.	.	.	.	.	.	.	.	.	.	.	.	.
76389	chr9	113168955	113169059	chr9	113168955	113169059	104	True	70	112.9	11.0	3	10	0.00000	0.00000	0.9889	True	True	True	True	157	15	0.9821	0.8838	0.9430	0.9057	True	True	4	3	.	.	.	.
76390	chr9	113216901	113217508	chr9	113216901	113217508	607	False	.	.	.	.	.	.	.	.	.	.	.	.	.	.	.	.	.	.	.	.	.	.	.	.	.	.
76391	chr9	113267640	113267890	chr9	113267640	113267890	250	False	.	.	.	.	.	.	.	.	.	.	.	.	.	.	.	.	.	.	.	.	.	.	.	.	.	.
76392	chr9	113326343	113326484	chr9	113326343	113326484	141	True	70	141.0	0.1	2	2	0.00000	0.00000	0.9892	True	True	True	True	139	4	0.9890	0.5552	0.9811	.	.	.	.	.	.	.	.	.
76393	chr9	113336811	113336937	chr9	113336811	113336937	126	True	70	126.0	0.0	1	1	0.00000	0.00000	0.9957	True	True	True	True	93	3	.	.	.	.	.	.	.	.	.	.	.	.
76394	chr9	113363612	113364202	chr9	113363612	113364202	590	False	.	.	.	.	.	.	.	.	.	.	.	.	.	.	.	.	.	.	.	.	.	.	.	.	.	.
76395	chr9	113381235	113381459	chr9	113381235	113381459	224	True	70	245.9	14.5	9	18	0.00000	0.00000	0.8987	True	True	True	True	363	31	0.7246	0.7471	0.7811	0.6592	True	.	1	1	.	.	.	.
76396	chr9	113395778	113396088	chr9	113395778	113396088	310	False	.	.	.	.	.	.	.	.	.	.	.	.	.	.	.	.	.	.	.	.	.	.	.	.	.	.
76397	chr9	113449715	113450385	chr9	113449715	113451085	1370	False	.	.	.	.	.	.	.	.	.	.	.	.	.	.	.	.	.	.	.	.	.	.	.	.	.	.
76398	chr9	113452896	113453803	chr9	113452894	113453803	909	True	70	717.9	82.3	18	26	0.00000	0.00000	0.9978	True	True	True	True	403	40	0.7664	0.7543	0.7381	0.7335	True	.	2	4	.	.	.	.
76399	chr9	113490643	113491194	chr9	113490643	113491194	551	True	70	554.2	15.0	5	11	0.00000	0.00000	0.9865	True	True	True	True	518	53	0.8640	0.6976	0.8896	0.6632	True	.	2	1	.	.	.	.
76400	chr9	113498661	113499245	chr9	113498661	113499250	589	False	.	.	.	.	.	.	.	.	.	.	.	.	.	.	.	.	.	.	.	.	.	.	.	.	.	.
76401	chr9	113590394	113590601	chr9	113590344	113590603	259	True	70	258.9	2.5	5	8	0.00000	0.00000	0.9815	True	True	True	True	223	14	0.9271	0.5976	0.9451	0.6897	.	.	.	.	.	.	.	.
76402	chr9	113678048	113678542	chr9	113678048	113678542	494	True	70	493.1	1.7	3	4	0.00000	0.00000	0.9702	True	True	True	True	495	16	0.9964	0.5654	0.9956	0.5869	.	.	.	.	.	.	.	.
76403	chr9	113686986	113687465	chr9	113686986	113687465	479	True	70	479.7	4.3	5	14	0.00000	0.00000	0.7999	True	True	True	True	691	54	0.9311	0.6949	0.8971	0.7658	.	.	.	.	.	.	.	.
76404	chr9	113737973	113738381	chr9	113737973	113738381	408	False	.	.	.	.	.	.	.	.	.	.	.	.	.	.	.	.	.	.	.	.	.	.	.	.	.	.
76405	chr9	113739548	113740967	chr9	113739548	113740967	1419	True	70	1417.4	44.4	7	16	0.00000	0.00000	0.9805	True	True	True	True	894	120	0.7222	0.5723	0.7651	0.6133	.	.	.	.	.	.	.	.
76406	chr9	113783596	113783821	chr9	113783596	113783821	225	True	70	228.6	1.2	2	3	0.00000	0.00000	0.9900	True	True	True	True	247	7	0.9872	0.8831	0.9822	0.8933	.	.	.	.	.	.	.	.
76407	chr9	113795863	113796342	chr9	113795863	113796359	496	True	70	498.5	8.0	10	16	0.00000	0.00000	0.9791	True	True	True	True	455	31	0.9956	0.7955	0.9924	0.8002	.	.	.	.	.	.	.	.
76408	chr9	113857177	113857326	chr9	113857177	113857326	149	False	.	.	.	.	.	.	.	.	.	.	.	.	.	.	.	.	.	.	.	.	.	.	.	.	.	.
76409	chr9	113900559	113901183	chr9	113900559	113901183	624	False	.	.	.	.	.	.	.	.	.	.	.	.	.	.	.	.	.	.	.	.	.	.	.	.	.	.
76410	chr9	113951390	113951604	chr9	113951390	113951608	218	False	.	.	.	.	.	.	.	.	.	.	.	.	.	.	.	.	.	.	.	.	.	.	.	.	.	.
76411	chr9	113999181	113999412	chr9	113999181	113999412	231	True	70	231.0	0.0	1	1	0.00000	0.00000	0.9956	True	True	True	True	180	13	.	.	0.9428	.	.	.	.	.	.	.	.	.
76412	chr9	114071805	114071943	chr9	114071805	114071943	138	False	.	.	.	.	.	.	.	.	.	.	.	.	.	.	.	.	.	.	.	.	.	.	.	.	.	.
76413	chr9	114098444	114098568	chr9	114098444	114098568	124	True	70	130.7	9.1	5	10	0.00000	0.00000	0.9816	True	True	True	True	133	15	0.8864	0.6663	0.9098	0.7784	True	True	2	2	.	.	.	.
76414	chr9	114111048	114111877	chr9	114111048	114111877	829	False	.	.	.	.	.	.	.	.	.	.	.	.	.	.	.	.	.	.	.	.	.	.	.	.	.	.
76415	chr9	114120707	114120895	chr9	114120707	114120895	188	True	70	187.2	6.6	2	4	0.00000	0.00000	0.9861	True	True	True	True	210	8	0.8921	0.8089	.	0.9155	True	.	1	1	.	.	.	.
76416	chr9	114135331	114135488	chr9	114135331	114135488	157	True	70	156.0	1.9	4	6	0.00000	0.00000	0.9924	True	True	True	True	153	16	0.9853	0.9024	0.9858	0.9366	.	.	.	.	.	.	.	.
76417	chr9	114173208	114173456	chr9	114173208	114173456	248	True	70	258.2	48.4	2	9	0.00000	0.00000	0.9780	True	True	True	True	339	16	0.6748	0.7233	.	0.6970	True	.	1	5	.	.	.	.
76418	chr9	114199388	114199515	chr9	114199388	114199515	127	True	70	127.0	0.1	2	2	0.00000	0.00000	0.9937	True	True	True	True	124	10	0.9825	0.7612	.	.	.	.	.	.	.	.	.	.
76419	chr9	114249482	114249653	chr9	114249482	114249653	171	True	70	171.0	0.0	1	6	0.00000	0.00000	0.9851	True	True	True	True	235	13	.	0.8610	.	0.8690	.	.	.	.	.	.	.	.
76420	chr9	114253303	114253441	chr9	114253295	114253441	146	True	70	154.5	13.9	15	19	0.00000	0.00000	0.9684	True	True	True	True	228	26	0.8959	0.9457	0.8940	0.9157	.	.	.	.	.	.	.	.
76421	chr9	114268142	114268425	chr9	114268142	114268425	283	True	70	283.0	0.1	2	4	0.00000	0.00000	0.9820	True	True	True	True	197	10	0.9912	0.7479	.	0.9119	.	.	.	.	.	.	.	.
76422	chr9	114278223	114278651	chr9	114278223	114278651	428	True	70	751.2	73.7	22	27	0.00000	0.00000	0.7311	True	True	True	True	1016	125	0.7207	0.7274	0.6116	0.2379	.	.	.	.	.	.	.	.
76423	chr9	114294996	114295145	chr9	114294996	114295145	149	False	.	.	.	.	.	.	.	.	.	.	.	.	.	.	.	.	.	.	.	.	.	.	.	.	.	.
76424	chr9	114318856	114319066	chr9	114318856	114319066	210	True	70	231.5	16.6	15	25	0.00000	0.00044	0.9992	True	True	True	True	204	27	0.9007	0.8268	0.8384	0.8322	True	True	4	6	.	.	.	.
76425	chr9	114352339	114352930	chr9	114352339	114353529	1190	False	.	.	.	.	.	.	.	.	.	.	.	.	.	.	.	.	.	.	.	.	.	.	.	.	.	.
76426	chr9	114369633	114369949	chr9	114369633	114369949	316	True	70	314.6	3.8	3	5	0.00000	0.00000	0.9838	True	True	True	True	355	18	0.9886	0.8111	0.9843	0.8074	.	.	.	.	.	.	.	.
76427	chr9	114375935	114376414	chr9	114375935	114376414	479	True	70	475.3	11.5	5	10	0.00000	0.00000	0.9389	True	True	True	True	441	32	0.7109	0.4214	0.6725	0.4542	True	.	1	1	.	.	.	.
76428	chr9	114466852	114467204	chr9	114466852	114467204	352	True	70	352.0	0.1	2	8	0.00000	0.00000	0.9847	True	True	True	True	399	25	0.9889	0.7734	.	0.8734	True	.	2	3	.	.	.	.
76429	chr9	114481832	114482230	chr9	114481832	114482230	398	True	70	398.0	0.0	1	3	0.00000	0.00000	0.9827	True	True	True	True	460	16	.	0.6848	.	0.8262	.	.	.	.	.	.	.	.
76430	chr9	114594108	114594675	chr9	114594100	114595422	1322	False	.	.	.	.	.	.	.	.	.	.	.	.	.	.	.	.	.	.	.	.	.	.	.	.	.	.
76431	chr9	114609686	114609875	chr9	114609686	114609875	189	True	70	182.6	6.7	13	22	0.00000	0.00000	0.9692	True	True	True	True	203	36	0.9338	0.8501	0.9326	0.8247	.	.	.	.	.	.	.	.
76432	chr9	114615694	114616663	chr9	114614936	114616663	1727	False	.	.	.	.	.	.	.	.	.	.	.	.	.	.	.	.	.	.	.	.	.	.	.	.	.	.
76433	chr9	114654454	114654711	chr9	114654454	114654711	257	False	.	.	.	.	.	.	.	.	.	.	.	.	.	.	.	.	.	.	.	.	.	.	.	.	.	.
76434	chr9	114674526	114674681	chr9	114674526	114674681	155	True	70	150.9	7.5	9	23	0.00000	0.00000	0.9964	True	True	True	True	177	19	0.9071	0.7449	0.8660	0.6853	True	.	1	1	.	.	.	.
76435	chr9	114689909	114690252	chr9	114689909	114690252	343	True	70	342.0	9.9	12	17	0.00000	0.00000	0.9555	True	True	True	True	444	42	0.9803	0.7538	0.9359	0.6991	True	.	1	1	.	.	.	.
76436	chr9	114730937	114731180	chr9	114730937	114731180	243	True	70	242.1	3.0	5	8	0.00000	0.00000	0.9961	True	True	True	True	236	11	0.9462	0.7831	0.9176	0.7039	.	.	.	.	.	.	.	.
76437	chr9	114762241	114762352	chr9	114762237	114762352	115	True	70	132.3	9.6	21	27	0.00000	0.00000	0.9903	True	True	True	True	199	35	0.7467	0.5292	0.5811	0.6817	.	.	.	.	.	.	.	.
76438	chr9	114768100	114768260	chr9	114768100	114768265	165	True	70	165.3	0.4	2	3	0.00000	0.00000	0.9915	True	True	True	True	167	5	0.9960	0.9156	0.9890	0.9115	.	.	.	.	.	.	.	.
76439	chr9	114926908	114927150	chr9	114926908	114927150	242	True	70	243.7	13.9	6	12	0.00000	0.00000	0.9979	True	True	True	True	181	10	0.8833	0.8521	0.8972	0.8521	.	.	.	.	.	.	.	.
76440	chr9	115028882	115029084	chr9	115028882	115029084	202	False	.	.	.	.	.	.	.	.	.	.	.	.	.	.	.	.	.	.	.	.	.	.	.	.	.	.
76441	chr9	115069569	115069866	chr9	115069569	115069866	297	True	70	273.1	40.1	28	30	0.00000	0.00161	0.9358	True	True	True	True	252	75	0.2794	0.2240	0.2547	0.2267	.	.	.	.	.	.	.	.
76442	chr9	115077223	115077484	chr9	115077223	115077484	261	False	.	.	.	.	.	.	.	.	.	.	.	.	.	.	.	.	.	.	.	.	.	.	.	.	.	.
76443	chr9	115143953	115144464	chr9	115143953	115144464	511	True	70	505.7	7.8	7	12	0.00000	0.00000	0.6293	True	True	True	True	619	35	0.9401	0.1897	0.9026	0.2623	.	.	.	.	.	.	.	.
76444	chr9	115248328	115248484	chr9	115248326	115248487	161	True	70	231.4	44.1	9	18	0.00000	0.00000	0.9772	True	True	True	True	176	16	0.8203	0.7656	0.6911	0.6422	.	.	.	.	.	.	.	.
76445	chr9	115275841	115276049	chr9	115275841	115276050	209	False	.	.	.	.	.	.	.	.	.	.	.	.	.	.	.	.	.	.	.	.	.	.	.	.	.	.
76446	chr9	115304245	115304419	chr9	115304245	115304419	174	True	70	174.0	0.0	1	3	0.00000	0.00000	0.9929	True	True	True	True	147	9	.	0.8691	.	0.8317	.	.	.	.	.	.	.	.
76447	chr9	115332203	115332636	chr9	115332203	115332637	434	False	.	.	.	.	.	.	.	.	.	.	.	.	.	.	.	.	.	.	.	.	.	.	.	.	.	.
76448	chr9	115360149	115360337	chr9	115360149	115360337	188	True	70	188.0	0.0	1	3	0.00000	0.00000	0.9948	True	True	True	True	126	9	.	0.9549	0.9099	0.9037	True	.	1	1	.	.	.	.
76449	chr9	115402886	115402957	chr9	115402877	115402957	80	True	70	118.9	68.0	12	17	0.00000	0.00000	0.9518	True	True	True	True	103	32	.	.	.	.	.	.	.	.	.	.	.	.
76450	chr9	115474094	115474423	chr9	115474070	115474562	492	False	.	.	.	.	.	.	.	.	.	.	.	.	.	.	.	.	.	.	.	.	.	.	.	.	.	.
76451	chr9	115510375	115510519	chr9	115510375	115510519	144	False	.	.	.	.	.	.	.	.	.	.	.	.	.	.	.	.	.	.	.	.	.	.	.	.	.	.
76452	chr9	115545315	115545601	chr9	115545315	115545601	286	True	70	285.6	1.5	3	10	0.00000	0.00000	0.9847	True	True	True	True	324	16	0.9917	0.8781	0.9871	0.8215	.	.	.	.	.	.	.	.
76453	chr9	115547671	115547837	chr9	115547671	115547837	166	False	.	.	.	.	.	.	.	.	.	.	.	.	.	.	.	.	.	.	.	.	.	.	.	.	.	.
76454	chr9	115569193	115569375	chr9	115569193	115569377	184	False	.	.	.	.	.	.	.	.	.	.	.	.	.	.	.	.	.	.	.	.	.	.	.	.	.	.
76455	chr9	115631750	115632336	chr9	115631750	115632337	587	False	.	.	.	.	.	.	.	.	.	.	.	.	.	.	.	.	.	.	.	.	.	.	.	.	.	.
76456	chr9	115804956	115805115	chr9	115804956	115805115	159	True	70	159.0	0.2	2	4	0.00000	0.00000	0.9895	True	True	True	True	191	13	0.9089	0.6822	.	0.7782	.	.	.	.	.	.	.	.
76457	chr9	115825918	115826043	chr9	115819014	115828693	9679	True	70	10083.9	1906.2	15	29	0.00000	0.00000	0.9630	True	True	True	True	10494	145	0.6003	0.6362	0.6278	0.6446	.	.	.	.	.	.	.	.
76458	chr9	115995015	115995227	chr9	115995015	115995227	212	True	70	211.6	1.8	6	9	0.00000	0.00000	0.9796	True	True	True	True	216	15	0.9952	0.7219	0.9924	0.7151	.	.	.	.	.	.	.	.
76459	chr9	116141870	116142086	chr9	116141870	116142086	216	True	70	223.3	4.9	7	10	0.00000	0.00000	0.9975	True	True	True	True	199	7	0.8560	0.2194	0.8101	0.1993	.	.	.	.	.	.	.	.
76460	chr9	116289114	116289430	chr9	116289114	116289434	320	True	70	271.9	49.7	23	25	0.00000	0.00000	0.9655	True	True	True	True	218	44	0.5325	0.6273	0.5935	0.5851	.	.	.	.	.	.	.	.
76461	chr9	116478115	116478280	chr9	116478115	116478282	167	True	70	167.1	0.5	3	4	0.00000	0.00000	0.9592	True	True	True	True	178	9	0.9651	0.4622	0.9524	0.4132	.	.	.	.	.	.	.	.
76462	chr9	116502665	116503203	chr9	116502665	116503203	538	True	70	530.2	8.2	10	22	0.00000	0.00000	0.8638	True	True	True	True	625	49	0.9856	0.4857	0.9458	0.3767	.	.	.	.	.	.	.	.
76463	chr9	116632110	116632284	chr9	116632110	116632286	176	True	70	188.9	13.4	31	31	0.00000	0.00200	0.9860	True	True	True	True	330	58	.	.	.	.	.	.	.	.	.	.	.	.
76464	chr9	116766467	116767098	chr9	116766421	116767098	677	True	70	677.3	1.0	4	11	0.00000	0.00000	0.9770	True	True	True	True	740	35	0.9937	0.7151	0.8055	0.6497	True	.	1	1	.	.	.	.
76465	chr9	116775535	116775834	chr9	116775535	116775846	311	True	70	318.4	8.1	11	17	0.00000	0.00000	0.8088	True	True	True	True	356	29	0.8691	0.7096	0.7800	0.4774	.	.	.	.	.	.	.	.
76466	chr9	116831983	116832124	chr9	116831983	116832124	141	False	.	.	.	.	.	.	.	.	.	.	.	.	.	.	.	.	.	.	.	.	.	.	.	.	.	.
76467	chr9	116840394	116840990	chr9	116840394	116840990	596	False	.	.	.	.	.	.	.	.	.	.	.	.	.	.	.	.	.	.	.	.	.	.	.	.	.	.
76468	chr9	117016584	117016829	chr9	117016584	117016829	245	True	70	275.7	42.3	34	29	0.00000	0.00000	0.9664	True	True	True	True	366	76	0.7529	0.7294	0.5930	0.6812	.	.	.	.	.	.	.	.
76469	chr9	117060320	117060608	chr9	117060313	117060609	296	True	70	288.8	26.9	32	31	0.00000	0.00041	0.9910	True	True	True	True	519	106	0.4384	0.6425	0.4345	0.6671	.	.	.	.	.	.	.	.
76470	chr9	117094100	117094284	chr9	117094100	117094284	184	True	70	168.0	20.3	11	16	0.00000	0.00000	0.9391	True	True	True	True	244	23	0.5460	0.5498	0.4670	0.5161	True	.	1	1	.	.	.	.
76471	chr9	117140543	117140691	chr9	117140543	117140696	153	True	70	153.0	1.0	3	4	0.00000	0.00000	0.9668	True	True	True	True	156	7	0.9891	0.6915	.	.	.	.	.	.	.	.	.	.
76472	chr9	117168389	117168546	chr9	117168389	117168546	157	True	70	157.0	0.0	1	3	0.00000	0.00000	0.9910	True	True	True	True	158	4	.	0.9337	.	0.9422	.	.	.	.	.	.	.	.
76473	chr9	117244529	117244815	chr9	117244520	117244815	295	True	70	281.3	9.1	6	13	0.00000	0.00000	0.8838	True	True	True	True	363	28	0.9534	0.5587	0.9442	0.5788	.	.	.	.	.	.	.	.
76474	chr9	117365221	117365372	chr9	117365221	117365372	151	True	70	150.4	3.0	4	6	0.00000	0.00000	0.9844	True	True	True	True	190	19	0.8897	0.7191	0.8954	0.7977	.	.	.	.	.	.	.	.
76475	chr9	117370885	117371265	chr9	117370885	117371265	380	True	70	380.0	0.0	1	2	0.00000	0.00000	0.9883	True	True	True	True	349	12	.	0.8610	.	0.8937	.	.	.	.	.	.	.	.
76476	chr9	117410248	117410402	chr9	117410248	117410402	154	True	70	154.0	0.0	1	1	0.00000	0.00000	.	True	True	True	True	134	1	.	.	.	.	.	.	.	.	.	.	.	.
76477	chr9	117452889	117453127	chr9	117452889	117453127	238	True	70	238.0	0.0	1	1	0.00000	0.00000	.	True	True	True	True	218	1	.	.	.	.	.	.	.	.	.	.	.	.
76478	chr9	117480748	117480903	chr9	117480748	117480903	155	True	70	155.0	0.0	1	1	0.00000	0.00000	.	True	True	True	True	135	1	.	.	.	.	.	.	.	.	.	.	.	.
76479	chr9	117520298	117520660	chr9	117520298	117520660	362	True	70	361.9	0.7	2	3	0.00000	0.00000	0.9820	True	True	True	True	369	6	0.9921	0.6500	0.9910	0.4135	.	.	.	.	.	.	.	.
76480	chr9	117534419	117534596	chr9	117534419	117534596	177	False	.	.	.	.	.	.	.	.	.	.	.	.	.	.	.	.	.	.	.	.	.	.	.	.	.	.
76481	chr9	117588709	117588843	chr9	117588709	117588843	134	False	.	.	.	.	.	.	.	.	.	.	.	.	.	.	.	.	.	.	.	.	.	.	.	.	.	.
76482	chr9	117642520	117642649	chr9	117642520	117642649	129	False	.	.	.	.	.	.	.	.	.	.	.	.	.	.	.	.	.	.	.	.	.	.	.	.	.	.
76483	chr9	117666240	117666594	chr9	117666240	117666594	354	False	.	.	.	.	.	.	.	.	.	.	.	.	.	.	.	.	.	.	.	.	.	.	.	.	.	.
76484	chr9	117773535	117773954	chr9	117773535	117773965	430	True	68	424.1	7.5	15	23	0.00000	0.00000	0.9760	True	True	True	True	540	53	0.9036	0.7484	0.8973	0.7018	True	.	1	1	.	.	.	.
76485	chr9	117852479	117852608	chr9	117852478	117852710	232	False	.	.	.	.	.	.	.	.	.	.	.	.	.	.	.	.	.	.	.	.	.	.	.	.	.	.
76486	chr9	117900097	117900226	chr9	117900097	117900226	129	True	70	127.2	1.7	3	6	0.00000	0.00000	0.9493	True	True	True	True	136	7	0.9073	0.8767	0.9459	0.8733	True	.	1	2	.	.	.	.
76487	chr9	117994007	117994166	chr9	117994007	117994166	159	True	70	159.0	0.0	1	3	0.00000	0.00000	0.9875	True	True	True	True	131	9	.	0.6853	.	0.7503	.	.	.	.	.	.	.	.
76488	chr9	118267137	118267282	chr9	118267137	118267282	145	True	70	154.5	6.4	13	19	0.00000	0.00000	0.9977	True	True	True	True	174	19	0.8625	0.7083	0.9467	0.7999	.	.	.	.	.	.	.	.
76489	chr9	118340084	118340373	chr9	118340084	118340373	289	True	70	297.9	11.1	5	12	0.00000	0.00000	0.9869	True	True	True	True	293	21	0.9425	0.8656	0.9007	0.8588	.	.	.	.	.	.	.	.
76490	chr9	118390339	118390685	chr9	118390339	118390707	368	True	70	434.5	76.6	9	19	0.00000	0.00000	0.9337	True	True	True	True	525	54	0.7858	0.6876	0.6542	0.6646	.	.	.	.	.	.	.	.
76491	chr9	118490364	118490518	chr9	118490217	118490518	301	False	.	.	.	.	.	.	.	.	.	.	.	.	.	.	.	.	.	.	.	.	.	.	.	.	.	.
76492	chr9	118652852	118653059	chr9	118652852	118653059	207	True	70	207.0	0.0	1	3	0.00000	0.00000	0.9910	True	True	True	True	222	13	.	0.8593	.	.	.	.	.	.	.	.	.	.
76493	chr9	118661016	118661316	chr9	118661016	118661317	301	True	70	292.6	13.1	18	24	0.00000	0.00039	0.9826	True	True	True	True	397	64	0.8995	0.7112	0.8468	0.7180	.	.	.	.	.	.	.	.
76494	chr9	118675431	118675627	chr9	118675431	118675627	196	True	70	195.0	1.7	2	5	0.00000	0.00000	0.9894	True	True	True	True	203	9	0.9971	0.8960	0.9922	0.8548	.	.	.	.	.	.	.	.
76495	chr9	118679021	118679154	chr9	118679021	118679154	133	False	.	.	.	.	.	.	.	.	.	.	.	.	.	.	.	.	.	.	.	.	.	.	.	.	.	.
76496	chr9	118707348	118707490	chr9	118707326	118707493	167	True	70	179.8	19.3	15	21	0.00000	0.00000	0.9790	True	True	True	True	253	40	0.9777	0.8501	0.9706	0.8278	.	.	.	.	.	.	.	.
76497	chr9	118714256	118714472	chr9	118714256	118714472	216	True	70	217.6	2.2	4	7	0.00000	0.00000	0.9848	True	True	True	True	234	9	0.9706	0.8549	0.9796	0.8893	.	.	.	.	.	.	.	.
76498	chr9	118748096	118748260	chr9	118748096	118748260	164	True	70	206.3	43.5	2	4	0.00000	0.00000	0.9925	True	True	True	True	136	10	0.7728	0.7413	0.6562	0.6298	.	.	.	.	.	.	.	.
76499	chr9	118809014	118809142	chr9	118808950	118809142	192	False	.	.	.	.	.	.	.	.	.	.	.	.	.	.	.	.	.	.	.	.	.	.	.	.	.	.
76500	chr9	118840382	118840510	chr9	118840382	118840510	128	True	70	127.9	0.6	3	4	0.00000	0.00000	0.9929	True	True	True	True	155	9	0.9536	0.7332	0.9057	0.6754	.	.	.	.	.	.	.	.
76501	chr9	118864012	118864225	chr9	118864012	118864225	213	True	70	213.0	0.1	2	4	0.00000	0.00000	0.9866	True	True	True	True	220	13	0.9891	0.6675	.	0.7879	.	.	.	.	.	.	.	.
76502	chr9	118915952	118916110	chr9	118915951	118916110	159	True	70	158.4	11.5	20	23	0.00000	0.00000	0.9963	True	True	True	True	259	32	0.9593	0.8251	0.9249	0.8101	.	.	.	.	.	.	.	.
76503	chr9	118926559	118926725	chr9	118926554	118926822	268	True	70	277.8	19.4	18	26	0.00000	0.02189	0.9905	True	True	True	True	218	36	0.7563	0.7643	0.7303	0.7055	.	.	.	.	.	.	.	.
76504	chr9	119069587	119069935	chr9	119069587	119069935	348	False	.	.	.	.	.	.	.	.	.	.	.	.	.	.	.	.	.	.	.	.	.	.	.	.	.	.
76505	chr9	119107473	119107576	chr9	119107473	119107576	103	True	70	164.2	97.1	18	22	0.00000	0.00000	0.9897	True	True	True	True	217	47	0.8522	0.8613	0.7817	0.8197	.	.	.	.	.	.	.	.
76506	chr9	119132861	119133023	chr9	119132861	119133025	164	True	70	163.7	1.7	3	3	0.00000	0.00000	0.9891	True	True	True	True	142	14	0.9926	0.8036	0.9853	0.7086	.	.	.	.	.	.	.	.
76507	chr9	119135890	119136061	chr9	119135890	119136063	173	True	70	172.8	1.7	2	3	0.00000	0.02082	0.9939	True	True	True	True	151	17	0.9808	0.6833	0.9824	0.7063	.	.	.	.	.	.	.	.
76508	chr9	119168594	119168659	chr9	119168594	119168661	67	True	70	74.6	19.7	2	2	0.00000	0.00000	0.9959	True	True	True	True	65	3	0.8474	0.8605	0.8872	0.9007	.	.	.	.	.	.	.	.
76509	chr9	119174743	119175527	chr9	119174743	119175527	784	False	.	.	.	.	.	.	.	.	.	.	.	.	.	.	.	.	.	.	.	.	.	.	.	.	.	.
76510	chr9	119335423	119335724	chr9	119335423	119335726	303	True	70	303.0	0.0	1	2	0.00000	0.00000	0.9828	True	True	True	True	285	15	.	0.8752	.	.	True	.	1	1	.	.	.	.
76511	chr9	119361616	119361967	chr9	119361616	119361967	351	False	.	.	.	.	.	.	.	.	.	.	.	.	.	.	.	.	.	.	.	.	.	.	.	.	.	.
76512	chr9	119497359	119497494	chr9	119497355	119497498	143	True	70	99.7	40.6	32	29	0.00000	0.00000	0.9357	True	True	True	True	48	18	.	.	.	.	.	.	.	.	.	.	.	.
76513	chr9	119518971	119519116	chr9	119518971	119519116	145	True	70	161.1	18.0	8	17	0.00000	0.00000	0.9920	True	True	True	True	200	37	0.8749	0.8940	0.8559	0.9103	.	.	.	.	.	.	.	.
76514	chr9	119594634	119594999	chr9	119594634	119595266	632	False	.	.	.	.	.	.	.	.	.	.	.	.	.	.	.	.	.	.	.	.	.	.	.	.	.	.
76515	chr9	119609493	119610162	chr9	119609355	119610162	807	True	70	809.9	7.7	8	14	0.00000	0.00000	0.9465	True	True	True	True	844	59	0.9658	0.4834	0.9608	0.5884	.	.	.	.	.	.	.	.
76516	chr9	119649097	119649276	chr9	119649097	119649276	179	True	70	177.7	10.6	2	2	0.00000	0.00000	0.9936	True	True	True	True	93	4	0.7523	0.6946	.	.	.	.	.	.	.	.	.	.
76517	chr9	119799965	119800018	chr9	119799964	119800020	56	False	.	.	.	.	.	.	.	.	.	.	.	.	.	.	.	.	.	.	.	.	.	.	.	.	.	.
76518	chr9	119817386	119817539	chr9	119817386	119817539	153	False	.	.	.	.	.	.	.	.	.	.	.	.	.	.	.	.	.	.	.	.	.	.	.	.	.	.
76519	chr9	119835250	119835591	chr9	119835250	119835591	341	True	70	344.7	18.4	10	12	0.00000	0.00000	0.9888	True	True	True	True	227	27	0.6789	0.4997	0.6765	0.5143	.	.	.	.	.	.	.	.
76520	chr9	119869947	119870194	chr9	119869864	119870194	330	False	.	.	.	.	.	.	.	.	.	.	.	.	.	.	.	.	.	.	.	.	.	.	.	.	.	.
76521	chr9	120260528	120261299	chr9	120260528	120261301	773	True	70	834.3	16.0	2	9	0.00000	0.00000	0.9983	True	True	True	True	335	44	0.9126	0.8171	.	0.7628	.	.	.	.	.	.	.	.
76522	chr9	120265453	120265577	chr9	120265453	120265577	124	True	70	124.0	0.0	1	1	0.00000	0.00000	0.9974	True	True	True	True	102	4	.	.	0.9994	.	.	.	.	.	.	.	.	.
76523	chr9	120304740	120305281	chr9	120304740	120305281	541	False	.	.	.	.	.	.	.	.	.	.	.	.	.	.	.	.	.	.	.	.	.	.	.	.	.	.
76524	chr9	120341904	120342035	chr9	120341904	120342035	131	True	70	131.0	0.0	1	2	0.00000	0.00000	0.9963	True	True	True	True	122	6	.	0.9220	.	.	.	.	.	.	.	.	.	.
76525	chr9	120372833	120373127	chr9	120372833	120373127	294	False	.	.	.	.	.	.	.	.	.	.	.	.	.	.	.	.	.	.	.	.	.	.	.	.	.	.
76526	chr9	120417058	120417401	chr9	120417058	120417401	343	True	70	343.0	0.0	1	3	0.00000	0.00000	0.9910	True	True	True	True	340	17	.	0.7061	0.9865	0.7315	.	.	.	.	.	.	.	.
76527	chr9	120495145	120496905	chr9	120495145	120496905	1760	False	.	.	.	.	.	.	.	.	.	.	.	.	.	.	.	.	.	.	.	.	.	.	.	.	.	.
76528	chr9	120520699	120520971	chr9	120520699	120520971	272	True	70	293.2	7.1	5	8	0.00000	0.00000	0.9921	True	True	True	True	283	30	0.9820	0.8519	0.9515	0.7961	True	.	1	2	.	.	.	.
76529	chr9	120629356	120629922	chr9	120629010	120629922	912	False	.	.	.	.	.	.	.	.	.	.	.	.	.	.	.	.	.	.	.	.	.	.	.	.	.	.
76530	chr9	120636721	120636932	chr9	120636721	120636932	211	False	.	.	.	.	.	.	.	.	.	.	.	.	.	.	.	.	.	.	.	.	.	.	.	.	.	.
76531	chr9	120664575	120664795	chr9	120664575	120664795	220	True	70	220.0	0.0	1	1	0.00000	0.00000	.	True	True	True	True	200	1	.	.	.	.	.	.	.	.	.	.	.	.
76532	chr9	120746839	120746968	chr9	120746839	120746968	129	False	.	.	.	.	.	.	.	.	.	.	.	.	.	.	.	.	.	.	.	.	.	.	.	.	.	.
76533	chr9	120779959	120780372	chr9	120779959	120780372	413	False	.	.	.	.	.	.	.	.	.	.	.	.	.	.	.	.	.	.	.	.	.	.	.	.	.	.
76534	chr9	120799949	120800521	chr9	120799949	120800521	572	False	.	.	.	.	.	.	.	.	.	.	.	.	.	.	.	.	.	.	.	.	.	.	.	.	.	.
76535	chr9	120823241	120823793	chr9	120822723	120824134	1411	False	.	.	.	.	.	.	.	.	.	.	.	.	.	.	.	.	.	.	.	.	.	.	.	.	.	.
76536	chr9	120833670	120834256	chr9	120833670	120834256	586	False	.	.	.	.	.	.	.	.	.	.	.	.	.	.	.	.	.	.	.	.	.	.	.	.	.	.
76537	chr9	120837009	120837311	chr9	120836397	120837311	914	False	.	.	.	.	.	.	.	.	.	.	.	.	.	.	.	.	.	.	.	.	.	.	.	.	.	.
76538	chr9	120840461	120841040	chr9	120839797	120841439	1642	False	.	.	.	.	.	.	.	.	.	.	.	.	.	.	.	.	.	.	.	.	.	.	.	.	.	.
76539	chr9	120898915	120899510	chr9	120897707	120901483	3776	False	.	.	.	.	.	.	.	.	.	.	.	.	.	.	.	.	.	.	.	.	.	.	.	.	.	.
76540	chr9	120908727	120908972	chr9	120908727	120908972	245	False	.	.	.	.	.	.	.	.	.	.	.	.	.	.	.	.	.	.	.	.	.	.	.	.	.	.
76541	chr9	120909857	120909987	chr9	120909857	120909987	130	True	70	130.0	0.1	2	1	0.00000	0.00000	0.9945	True	True	True	True	109	7	.	.	.	.	.	.	.	.	.	.	.	.
76542	chr9	121002122	121002344	chr9	121002117	121002350	233	True	70	229.3	11.6	15	29	0.00000	0.00000	0.9660	True	True	True	True	411	116	0.6333	0.7631	0.6119	0.7837	True	.	1	1	.	.	.	.
76543	chr9	121018620	121018804	chr9	121018573	121018804	231	True	70	237.5	10.2	16	25	0.00000	0.00000	0.9866	True	True	True	True	188	33	0.5759	0.5478	0.6311	0.6165	True	.	3	3	.	.	.	.
76544	chr9	121024211	121024382	chr9	121024211	121024382	171	True	70	174.1	9.9	28	28	0.00000	0.00000	0.5839	True	True	True	True	571	175	0.0430	.	0.0467	.	.	.	.	.	.	.	.	.
76545	chr9	121040938	121041585	chr9	121040938	121041585	647	False	.	.	.	.	.	.	.	.	.	.	.	.	.	.	.	.	.	.	.	.	.	.	.	.	.	.
76546	chr9	121092442	121092818	chr9	121092438	121092818	380	True	70	246.0	40.1	15	26	0.00000	0.00000	0.9925	True	True	True	True	299	55	0.5613	0.7392	0.6406	0.8023	True	.	2	1	.	.	.	.
76547	chr9	121119393	121119787	chr9	121119393	121119787	394	False	.	.	.	.	.	.	.	.	.	.	.	.	.	.	.	.	.	.	.	.	.	.	.	.	.	.
76548	chr9	121166765	121167319	chr9	121166765	121167319	554	False	.	.	.	.	.	.	.	.	.	.	.	.	.	.	.	.	.	.	.	.	.	.	.	.	.	.
76549	chr9	121214169	121214333	chr9	121214169	121214333	164	True	70	163.7	1.2	3	4	0.00000	0.00000	0.9841	True	True	True	True	164	7	0.9806	0.7770	0.9807	0.8007	.	.	.	.	.	.	.	.
76550	chr9	121283129	121283275	chr9	121283129	121283276	147	True	70	146.7	2.5	3	3	0.00000	0.00000	0.9898	True	True	True	True	133	12	0.9800	0.8365	0.9834	0.8905	.	.	.	.	.	.	.	.
76551	chr9	121309956	121310095	chr9	121309956	121310095	139	True	70	138.9	0.3	3	6	0.00000	0.00000	0.9811	True	True	True	True	188	14	0.9719	0.6726	0.9714	0.8051	.	.	.	.	.	.	.	.
76552	chr9	121396485	121396611	chr9	121396483	121396611	128	False	.	.	.	.	.	.	.	.	.	.	.	.	.	.	.	.	.	.	.	.	.	.	.	.	.	.
76553	chr9	121412756	121412971	chr9	121412736	121412971	235	False	.	.	.	.	.	.	.	.	.	.	.	.	.	.	.	.	.	.	.	.	.	.	.	.	.	.
76554	chr9	121473913	121474056	chr9	121473913	121474056	143	True	70	144.1	1.8	4	6	0.00000	0.00000	0.9230	True	True	True	True	137	13	0.9967	0.8143	0.9960	0.8617	True	True	2	5	.	.	.	.
76555	chr9	121481412	121482019	chr9	121480061	121482904	2843	False	.	.	.	.	.	.	.	.	.	.	.	.	.	.	.	.	.	.	.	.	.	.	.	.	.	.
76556	chr9	121515704	121516286	chr9	121515704	121516580	876	False	.	.	.	.	.	.	.	.	.	.	.	.	.	.	.	.	.	.	.	.	.	.	.	.	.	.
76557	chr9	121525900	121526178	chr9	121525293	121526879	1586	False	.	.	.	.	.	.	.	.	.	.	.	.	.	.	.	.	.	.	.	.	.	.	.	.	.	.
76558	chr9	121530828	121531103	chr9	121530365	121532935	2570	False	.	.	.	.	.	.	.	.	.	.	.	.	.	.	.	.	.	.	.	.	.	.	.	.	.	.
76559	chr9	121543398	121543958	chr9	121543398	121543958	560	False	.	.	.	.	.	.	.	.	.	.	.	.	.	.	.	.	.	.	.	.	.	.	.	.	.	.
76560	chr9	121573074	121573671	chr9	121573074	121573671	597	False	.	.	.	.	.	.	.	.	.	.	.	.	.	.	.	.	.	.	.	.	.	.	.	.	.	.
76561	chr9	121588514	121588653	chr9	121588514	121588653	139	True	70	154.3	4.9	10	14	0.00000	0.00000	0.9803	True	True	True	True	185	27	0.9010	0.7584	0.8804	0.7247	.	.	.	.	.	.	.	.
76562	chr9	121602681	121602996	chr9	121602681	121602996	315	False	.	.	.	.	.	.	.	.	.	.	.	.	.	.	.	.	.	.	.	.	.	.	.	.	.	.
76563	chr9	121613703	121613831	chr9	121613703	121613831	128	True	70	128.0	0.0	1	1	0.00000	0.00000	.	True	True	True	True	108	1	.	.	.	.	.	.	.	.	.	.	.	.
76564	chr9	121641803	121642092	chr9	121641803	121642093	290	True	70	288.3	30.4	32	31	0.00000	0.00000	0.9922	True	True	True	True	388	70	0.6932	0.6944	0.7431	0.6560	True	.	1	1	.	.	.	.
76565	chr9	121647748	121647877	chr9	121647748	121647877	129	True	70	129.0	0.0	1	1	0.00000	0.00000	.	True	True	True	True	109	1	.	.	.	.	.	.	.	.	.	.	.	.
76566	chr9	121653155	121653282	chr9	121653155	121653284	129	True	70	94.1	29.8	8	7	0.00000	0.00000	0.9954	True	True	True	True	50	5	.	.	.	.	.	.	.	.	.	.	.	.
76567	chr9	121670755	121671005	chr9	121670755	121671005	250	False	.	.	.	.	.	.	.	.	.	.	.	.	.	.	.	.	.	.	.	.	.	.	.	.	.	.
76568	chr9	121751066	121751212	chr9	121751066	121751212	146	True	70	145.2	8.0	6	8	0.00000	0.00000	0.9950	True	True	True	True	105	16	0.4712	0.6569	0.6389	0.7586	.	.	.	.	.	.	.	.
76569	chr9	121777676	121777850	chr9	121777676	121777850	174	False	.	.	.	.	.	.	.	.	.	.	.	.	.	.	.	.	.	.	.	.	.	.	.	.	.	.
76570	chr9	121789013	121789385	chr9	121789013	121789385	372	True	70	366.3	7.6	9	14	0.00000	0.00000	0.9758	True	True	True	True	593	86	0.9022	0.7916	0.8740	0.7683	True	.	1	2	.	.	.	.
76571	chr9	121790929	121791123	chr9	121790929	121791123	194	False	.	.	.	.	.	.	.	.	.	.	.	.	.	.	.	.	.	.	.	.	.	.	.	.	.	.
76572	chr9	121806843	121807393	chr9	121806740	121807393	653	True	70	657.5	3.9	4	10	0.00000	0.00000	0.9697	True	True	True	True	931	80	0.9287	0.8083	0.9493	0.8165	.	.	.	.	.	.	.	.
76573	chr9	121816535	121816727	chr9	121816535	121816727	192	True	70	191.8	5.5	4	11	0.00000	0.00000	0.9843	True	True	True	True	248	20	0.9857	0.8647	0.9830	0.8895	.	.	.	.	.	.	.	.
76574	chr9	121826205	121826587	chr9	121826153	121826588	435	True	70	434.2	42.2	30	30	0.00000	0.00000	0.9743	True	True	True	True	625	154	0.8949	0.7462	0.8886	0.7395	.	.	.	.	.	.	.	.
76575	chr9	121895553	121896043	chr9	121895387	121896080	693	True	70	1816.2	9.8	13	24	0.00000	0.00000	0.9455	True	True	True	True	2302	208	0.9861	0.7508	0.9706	0.7207	.	.	.	.	.	.	.	.
76576	chr9	121908966	121909162	chr9	121908966	121909162	196	True	70	196.0	0.0	1	4	0.00000	0.00000	0.9854	True	True	True	True	217	10	.	0.8371	.	0.8938	.	.	.	.	.	.	.	.
76577	chr9	121917470	121917705	chr9	121917470	121917705	235	True	70	242.7	7.3	6	8	0.00000	0.00000	0.9633	True	True	True	True	270	20	0.8890	0.7642	0.8740	0.7261	True	.	2	1	.	.	.	.
76578	chr9	121970987	121971564	chr9	121970987	121971564	577	False	.	.	.	.	.	.	.	.	.	.	.	.	.	.	.	.	.	.	.	.	.	.	.	.	.	.
76579	chr9	122043243	122043454	chr9	122043243	122043454	211	False	.	.	.	.	.	.	.	.	.	.	.	.	.	.	.	.	.	.	.	.	.	.	.	.	.	.
76580	chr9	122077593	122077740	chr9	122077593	122077740	147	True	70	147.0	0.0	1	1	0.00000	0.00000	.	True	True	True	True	127	1	.	.	.	.	.	.	.	.	.	.	.	.
76581	chr9	122110553	122110710	chr9	122110553	122110710	157	True	70	150.1	18.4	4	4	0.00000	0.00000	0.9990	True	True	True	True	45	6	0.5467	0.5738	0.6485	0.6664	.	.	.	.	.	.	.	.
76582	chr9	122158662	122158819	chr9	122158655	122158824	169	True	70	168.2	2.3	5	12	0.00000	0.00000	0.9865	True	True	True	True	265	44	0.9266	0.8771	0.8937	0.8639	.	.	.	.	.	.	.	.
76583	chr9	122235476	122235801	chr9	122235476	122235801	325	False	.	.	.	.	.	.	.	.	.	.	.	.	.	.	.	.	.	.	.	.	.	.	.	.	.	.
76584	chr9	122257157	122257287	chr9	122257157	122257289	132	False	.	.	.	.	.	.	.	.	.	.	.	.	.	.	.	.	.	.	.	.	.	.	.	.	.	.
76585	chr9	122303931	122304083	chr9	122303931	122304100	169	True	70	169.5	2.6	10	9	0.00000	0.00000	0.9957	True	True	True	True	149	8	0.9891	0.5982	0.9872	0.6013	.	.	.	.	.	.	.	.
76586	chr9	122391208	122391444	chr9	122391208	122391446	238	True	70	217.2	30.0	11	20	0.00000	0.00000	0.9873	True	True	True	True	323	49	0.8413	0.8763	0.8359	0.8335	.	.	.	.	.	.	.	.
76587	chr9	122395996	122396348	chr9	122395996	122396352	356	False	.	.	.	.	.	.	.	.	.	.	.	.	.	.	.	.	.	.	.	.	.	.	.	.	.	.
76588	chr9	122405786	122406109	chr9	122405786	122406109	323	False	.	.	.	.	.	.	.	.	.	.	.	.	.	.	.	.	.	.	.	.	.	.	.	.	.	.
76589	chr9	122476761	122476960	chr9	122476761	122476960	199	False	.	.	.	.	.	.	.	.	.	.	.	.	.	.	.	.	.	.	.	.	.	.	.	.	.	.
76590	chr9	122489299	122489433	chr9	122489299	122489433	134	False	.	.	.	.	.	.	.	.	.	.	.	.	.	.	.	.	.	.	.	.	.	.	.	.	.	.
76591	chr9	122499344	122499700	chr9	122499344	122499700	356	False	.	.	.	.	.	.	.	.	.	.	.	.	.	.	.	.	.	.	.	.	.	.	.	.	.	.
76592	chr9	122531960	122532240	chr9	122531960	122532240	280	False	.	.	.	.	.	.	.	.	.	.	.	.	.	.	.	.	.	.	.	.	.	.	.	.	.	.
76593	chr9	122571422	122571732	chr9	122571422	122571732	310	False	.	.	.	.	.	.	.	.	.	.	.	.	.	.	.	.	.	.	.	.	.	.	.	.	.	.
76594	chr9	122578872	122579046	chr9	122578872	122579046	174	False	.	.	.	.	.	.	.	.	.	.	.	.	.	.	.	.	.	.	.	.	.	.	.	.	.	.
76595	chr9	122606673	122606918	chr9	122606671	122606921	250	True	70	260.5	10.7	4	5	0.00000	0.00000	0.9916	True	True	True	True	235	19	0.9797	0.7911	0.9820	0.8320	.	.	.	.	.	.	.	.
76596	chr9	122634007	122634250	chr9	122634007	122634250	243	False	.	.	.	.	.	.	.	.	.	.	.	.	.	.	.	.	.	.	.	.	.	.	.	.	.	.
76597	chr9	122678974	122679309	chr9	122678820	122679311	491	False	.	.	.	.	.	.	.	.	.	.	.	.	.	.	.	.	.	.	.	.	.	.	.	.	.	.
76598	chr9	122711204	122711434	chr9	122711204	122711434	230	False	.	.	.	.	.	.	.	.	.	.	.	.	.	.	.	.	.	.	.	.	.	.	.	.	.	.
76599	chr9	122736783	122736947	chr9	122736783	122736947	164	True	70	164.0	0.0	1	2	0.00000	0.00000	0.9957	True	True	True	True	124	9	.	0.9393	.	0.9401	.	.	.	.	.	.	.	.
76600	chr9	122788088	122788725	chr9	122788087	122788725	638	False	.	.	.	.	.	.	.	.	.	.	.	.	.	.	.	.	.	.	.	.	.	.	.	.	.	.
76601	chr9	122790825	122791164	chr9	122790825	122791164	339	False	.	.	.	.	.	.	.	.	.	.	.	.	.	.	.	.	.	.	.	.	.	.	.	.	.	.
76602	chr9	122851898	122852878	chr9	122851898	122852878	980	False	.	.	.	.	.	.	.	.	.	.	.	.	.	.	.	.	.	.	.	.	.	.	.	.	.	.
76603	chr9	122862121	122862315	chr9	122862121	122862315	194	True	70	194.0	0.0	1	3	0.00000	0.00000	0.9949	True	True	True	True	161	12	.	0.8763	.	0.8928	True	.	1	1	.	.	.	.
76604	chr9	122866806	122868236	chr9	122866806	122868236	1430	False	.	.	.	.	.	.	.	.	.	.	.	.	.	.	.	.	.	.	.	.	.	.	.	.	.	.
76605	chr9	122901589	122902228	chr9	122901583	122902867	1284	False	.	.	.	.	.	.	.	.	.	.	.	.	.	.	.	.	.	.	.	.	.	.	.	.	.	.
76606	chr9	122906923	122907066	chr9	122906923	122907066	143	True	70	143.4	1.3	2	3	0.00000	0.00000	0.9929	True	True	True	True	127	4	0.9996	0.8414	0.9989	0.8926	.	.	.	.	.	.	.	.
76607	chr9	122914700	122915339	chr9	122913673	122915339	1666	False	.	.	.	.	.	.	.	.	.	.	.	.	.	.	.	.	.	.	.	.	.	.	.	.	.	.
76608	chr9	122921653	122922213	chr9	122921653	122922213	560	False	.	.	.	.	.	.	.	.	.	.	.	.	.	.	.	.	.	.	.	.	.	.	.	.	.	.
76609	chr9	122925860	122926194	chr9	122925694	122926528	834	False	.	.	.	.	.	.	.	.	.	.	.	.	.	.	.	.	.	.	.	.	.	.	.	.	.	.
76610	chr9	122933487	122933797	chr9	122932334	122935474	3140	False	.	.	.	.	.	.	.	.	.	.	.	.	.	.	.	.	.	.	.	.	.	.	.	.	.	.
76611	chr9	122949099	122949422	chr9	122949099	122949422	323	False	.	.	.	.	.	.	.	.	.	.	.	.	.	.	.	.	.	.	.	.	.	.	.	.	.	.
76612	chr9	122998796	122999004	chr9	122998796	122999004	208	False	.	.	.	.	.	.	.	.	.	.	.	.	.	.	.	.	.	.	.	.	.	.	.	.	.	.
76613	chr9	123057063	123057667	chr9	123057063	123057667	604	False	.	.	.	.	.	.	.	.	.	.	.	.	.	.	.	.	.	.	.	.	.	.	.	.	.	.
76614	chr9	123069469	123069724	chr9	123069469	123069724	255	False	.	.	.	.	.	.	.	.	.	.	.	.	.	.	.	.	.	.	.	.	.	.	.	.	.	.
76615	chr9	123076379	123076551	chr9	123076379	123076551	172	True	70	172.0	0.0	1	1	0.00000	0.00000	0.9943	True	True	True	True	138	4	.	.	0.9075	.	.	.	.	.	.	.	.	.
76616	chr9	123189088	123189862	chr9	123189088	123189862	774	False	.	.	.	.	.	.	.	.	.	.	.	.	.	.	.	.	.	.	.	.	.	.	.	.	.	.
76617	chr9	123204648	123205274	chr9	123204648	123205274	626	False	.	.	.	.	.	.	.	.	.	.	.	.	.	.	.	.	.	.	.	.	.	.	.	.	.	.
76618	chr9	123235456	123235608	chr9	123235456	123235625	169	True	70	165.1	4.9	14	23	0.00000	0.00000	0.9467	True	True	True	True	140	12	0.9700	0.6296	0.9745	0.6737	.	.	.	.	.	.	.	.
76619	chr9	123272741	123273740	chr9	123270747	123273740	2993	False	.	.	.	.	.	.	.	.	.	.	.	.	.	.	.	.	.	.	.	.	.	.	.	.	.	.
76620	chr9	123290248	123290625	chr9	123288381	123291365	2984	False	.	.	.	.	.	.	.	.	.	.	.	.	.	.	.	.	.	.	.	.	.	.	.	.	.	.
76621	chr9	123315073	123315213	chr9	123315073	123315213	140	False	.	.	.	.	.	.	.	.	.	.	.	.	.	.	.	.	.	.	.	.	.	.	.	.	.	.
76622	chr9	123316765	123317048	chr9	123316765	123317048	283	True	70	283.9	5.9	4	6	0.00000	0.00000	0.9815	True	True	True	True	324	14	0.9806	0.7812	0.9724	0.7695	.	.	.	.	.	.	.	.
76623	chr9	123346947	123347863	chr9	123346947	123347863	916	True	70	1427.8	6.0	6	12	0.00000	0.00000	0.9640	True	True	True	True	1540	87	0.9947	0.7022	0.9923	0.7278	True	.	1	2	.	.	.	.
76624	chr9	123364297	123364383	chr9	123364297	123364383	86	True	70	106.8	23.5	4	7	0.00000	0.00000	0.9938	True	True	True	True	100	12	0.7988	0.7865	0.7462	0.7917	True	.	1	1	.	.	.	.
76625	chr9	123404504	123406055	chr9	123404504	123406055	1551	True	70	1608.6	245.4	14	24	0.00000	0.00000	0.9959	True	True	True	True	400	53	0.3018	0.3003	0.3897	0.4090	.	.	.	.	.	.	.	.
76626	chr9	123498725	123499321	chr9	123498725	123499321	596	False	.	.	.	.	.	.	.	.	.	.	.	.	.	.	.	.	.	.	.	.	.	.	.	.	.	.
76627	chr9	123501979	123502324	chr9	123501979	123502324	345	False	.	.	.	.	.	.	.	.	.	.	.	.	.	.	.	.	.	.	.	.	.	.	.	.	.	.
76628	chr9	123549029	123549208	chr9	123549029	123549208	179	False	.	.	.	.	.	.	.	.	.	.	.	.	.	.	.	.	.	.	.	.	.	.	.	.	.	.
76629	chr9	123582398	123582987	chr9	123582398	123582987	589	False	.	.	.	.	.	.	.	.	.	.	.	.	.	.	.	.	.	.	.	.	.	.	.	.	.	.
76630	chr9	123690003	123690168	chr9	123690003	123690168	165	True	70	165.7	14.8	6	8	0.00000	0.00000	0.9799	True	True	True	True	132	18	0.3797	0.3324	0.3976	0.3010	.	.	.	.	.	.	.	.
76631	chr9	123743131	123743756	chr9	123743131	123743756	625	False	.	.	.	.	.	.	.	.	.	.	.	.	.	.	.	.	.	.	.	.	.	.	.	.	.	.
76632	chr9	123755390	123755628	chr9	123755388	123755628	240	False	.	.	.	.	.	.	.	.	.	.	.	.	.	.	.	.	.	.	.	.	.	.	.	.	.	.
76633	chr9	123805976	123806529	chr9	123805516	123806529	1013	False	.	.	.	.	.	.	.	.	.	.	.	.	.	.	.	.	.	.	.	.	.	.	.	.	.	.
76634	chr9	123837423	123837624	chr9	123837423	123837624	201	True	70	201.0	0.0	1	1	0.00000	0.00000	0.9921	True	True	True	True	177	4	.	.	.	.	.	.	.	.	.	.	.	.
76635	chr9	123870269	123870592	chr9	123869998	123870592	594	False	.	.	.	.	.	.	.	.	.	.	.	.	.	.	.	.	.	.	.	.	.	.	.	.	.	.
76636	chr9	123932441	123933024	chr9	123932441	123933025	584	False	.	.	.	.	.	.	.	.	.	.	.	.	.	.	.	.	.	.	.	.	.	.	.	.	.	.
76637	chr9	123944125	123944303	chr9	123944125	123944339	214	True	70	213.1	12.7	26	31	0.00000	0.00000	0.9919	True	True	True	True	351	57	0.5307	0.6559	0.6098	0.5213	True	.	1	1	.	.	.	.
76638	chr9	123963949	123964553	chr9	123962935	123964557	1622	False	.	.	.	.	.	.	.	.	.	.	.	.	.	.	.	.	.	.	.	.	.	.	.	.	.	.
76639	chr9	123971862	123973885	chr9	123971859	123973888	2029	True	70	2024.4	9.9	11	25	0.00000	0.00000	0.9586	True	True	True	True	2314	330	0.9862	0.6909	0.9765	0.6380	True	.	1	2	.	.	.	.
76640	chr9	123995090	123995650	chr9	123995090	123995650	560	False	.	.	.	.	.	.	.	.	.	.	.	.	.	.	.	.	.	.	.	.	.	.	.	.	.	.
76641	chr9	124101696	124101895	chr9	124101696	124101895	199	True	70	199.8	5.5	6	14	0.00000	0.00000	0.9594	True	True	True	True	305	22	0.9852	0.8629	0.9627	0.8483	.	.	.	.	.	.	.	.
76642	chr9	124106247	124106319	chr9	124106247	124106319	72	True	70	244.6	22.9	22	24	0.00000	0.00000	0.7405	True	True	True	True	373	81	0.2962	0.0314	0.0862	0.0299	.	.	.	.	.	.	.	.
76643	chr9	124114979	124115149	chr9	124114979	124115149	170	True	70	170.0	0.0	1	1	0.00000	0.00000	.	True	True	True	True	150	1	.	.	.	.	.	.	.	.	.	.	.	.
76644	chr9	124134259	124134558	chr9	124134259	124134558	299	False	.	.	.	.	.	.	.	.	.	.	.	.	.	.	.	.	.	.	.	.	.	.	.	.	.	.
76645	chr9	124136048	124136268	chr9	124136048	124136272	224	True	70	226.2	3.2	4	9	0.00000	0.00000	0.9979	True	True	True	True	220	14	0.9919	0.7159	0.9881	0.5502	.	.	.	.	.	.	.	.
76646	chr9	124141590	124142172	chr9	124141589	124142637	1048	False	.	.	.	.	.	.	.	.	.	.	.	.	.	.	.	.	.	.	.	.	.	.	.	.	.	.
76647	chr9	124144133	124144755	chr9	124144133	124144755	622	False	.	.	.	.	.	.	.	.	.	.	.	.	.	.	.	.	.	.	.	.	.	.	.	.	.	.
76648	chr9	124214777	124214936	chr9	124214777	124214936	159	True	70	159.0	0.1	2	4	0.00000	0.00000	0.9816	True	True	True	True	198	10	0.9746	0.7903	.	0.8729	True	.	1	1	.	.	.	.
76649	chr9	124219754	124220339	chr9	124219754	124220339	585	False	.	.	.	.	.	.	.	.	.	.	.	.	.	.	.	.	.	.	.	.	.	.	.	.	.	.
76650	chr9	124225253	124225840	chr9	124225253	124225841	588	False	.	.	.	.	.	.	.	.	.	.	.	.	.	.	.	.	.	.	.	.	.	.	.	.	.	.
76651	chr9	124233872	124234460	chr9	124229386	124234460	5074	False	.	.	.	.	.	.	.	.	.	.	.	.	.	.	.	.	.	.	.	.	.	.	.	.	.	.
76652	chr9	124249805	124250138	chr9	124249805	124250553	748	False	.	.	.	.	.	.	.	.	.	.	.	.	.	.	.	.	.	.	.	.	.	.	.	.	.	.
76653	chr9	124318700	124319282	chr9	124318700	124319282	582	False	.	.	.	.	.	.	.	.	.	.	.	.	.	.	.	.	.	.	.	.	.	.	.	.	.	.
76654	chr9	124341343	124341481	chr9	124341343	124341483	140	True	70	106.5	21.9	3	8	0.00000	0.00000	0.9933	True	True	True	True	148	16	0.9011	0.9066	0.8708	0.8695	True	True	3	5	.	.	.	.
76655	chr9	124425840	124426109	chr9	124425812	124426109	297	True	70	302.3	17.6	4	10	0.00000	0.00000	0.9970	True	True	True	True	190	19	0.8038	0.7674	0.8002	0.7346	.	.	.	.	.	.	.	.
76656	chr9	124430972	124431570	chr9	124430972	124432127	1155	False	.	.	.	.	.	.	.	.	.	.	.	.	.	.	.	.	.	.	.	.	.	.	.	.	.	.
76657	chr9	124434236	124434338	chr9	124434236	124434338	102	True	69	108.9	9.3	24	28	0.00000	0.00000	0.9929	True	True	True	True	143	28	0.6833	0.6935	0.5386	0.6436	True	.	1	2	.	.	.	.
76658	chr9	124435552	124436170	chr9	124435552	124436181	629	False	.	.	.	.	.	.	.	.	.	.	.	.	.	.	.	.	.	.	.	.	.	.	.	.	.	.
76659	chr9	124444982	124445086	chr9	124444981	124445086	105	True	70	352.2	29.5	30	28	0.00000	0.00000	0.9287	True	True	True	True	724	171	0.2934	0.4638	0.4104	0.5192	.	.	.	.	.	.	.	.
76660	chr9	124494648	124494880	chr9	124494648	124494880	232	True	70	232.0	0.0	1	1	0.00000	0.00000	0.9911	True	True	True	True	203	7	.	.	.	.	.	.	.	.	.	.	.	.
76661	chr9	124567878	124568497	chr9	124567830	124568984	1154	False	.	.	.	.	.	.	.	.	.	.	.	.	.	.	.	.	.	.	.	.	.	.	.	.	.	.
76662	chr9	124579143	124579441	chr9	124579143	124579441	298	False	.	.	.	.	.	.	.	.	.	.	.	.	.	.	.	.	.	.	.	.	.	.	.	.	.	.
76663	chr9	124601002	124601587	chr9	124601002	124601925	923	False	.	.	.	.	.	.	.	.	.	.	.	.	.	.	.	.	.	.	.	.	.	.	.	.	.	.
76664	chr9	124628043	124628630	chr9	124628043	124628732	689	False	.	.	.	.	.	.	.	.	.	.	.	.	.	.	.	.	.	.	.	.	.	.	.	.	.	.
76665	chr9	124696618	124696919	chr9	124696618	124696919	301	False	.	.	.	.	.	.	.	.	.	.	.	.	.	.	.	.	.	.	.	.	.	.	.	.	.	.
76666	chr9	124727682	124728341	chr9	124727682	124728626	944	False	.	.	.	.	.	.	.	.	.	.	.	.	.	.	.	.	.	.	.	.	.	.	.	.	.	.
76667	chr9	124738599	124738853	chr9	124737684	124739611	1927	False	.	.	.	.	.	.	.	.	.	.	.	.	.	.	.	.	.	.	.	.	.	.	.	.	.	.
76668	chr9	124742266	124742898	chr9	124742266	124742898	632	False	.	.	.	.	.	.	.	.	.	.	.	.	.	.	.	.	.	.	.	.	.	.	.	.	.	.
76669	chr9	124745401	124746018	chr9	124745401	124747217	1816	False	.	.	.	.	.	.	.	.	.	.	.	.	.	.	.	.	.	.	.	.	.	.	.	.	.	.
76670	chr9	124759821	124760319	chr9	124759821	124760319	498	False	.	.	.	.	.	.	.	.	.	.	.	.	.	.	.	.	.	.	.	.	.	.	.	.	.	.
76671	chr9	124788028	124788626	chr9	124788028	124788626	598	False	.	.	.	.	.	.	.	.	.	.	.	.	.	.	.	.	.	.	.	.	.	.	.	.	.	.
76672	chr9	124792163	124792461	chr9	124792163	124792461	298	True	70	298.0	0.0	1	4	0.00000	0.00000	0.9891	True	True	True	True	318	16	.	0.7704	.	0.7642	.	.	.	.	.	.	.	.
76673	chr9	124820133	124820404	chr9	124820133	124820404	271	False	.	.	.	.	.	.	.	.	.	.	.	.	.	.	.	.	.	.	.	.	.	.	.	.	.	.
76674	chr9	124825815	124825979	chr9	124825815	124825986	171	True	70	195.3	21.7	26	31	0.00000	0.00000	0.9445	True	True	True	True	296	116	0.7067	0.8217	0.1035	0.5894	.	.	.	.	.	.	.	.
76675	chr9	124828759	124829384	chr9	124828759	124829384	625	True	70	632.1	7.6	8	13	0.00000	0.00000	0.9415	True	True	True	True	703	62	0.9423	0.6614	0.9557	0.6185	True	.	1	1	.	.	.	.
76676	chr9	124833277	124833877	chr9	124833277	124834376	1099	False	.	.	.	.	.	.	.	.	.	.	.	.	.	.	.	.	.	.	.	.	.	.	.	.	.	.
76677	chr9	124836106	124836691	chr9	124836106	124836691	585	False	.	.	.	.	.	.	.	.	.	.	.	.	.	.	.	.	.	.	.	.	.	.	.	.	.	.
76678	chr9	124838371	124838631	chr9	124838272	124838631	359	False	.	.	.	.	.	.	.	.	.	.	.	.	.	.	.	.	.	.	.	.	.	.	.	.	.	.
76679	chr9	124842739	124843198	chr9	124842365	124846580	4215	False	.	.	.	.	.	.	.	.	.	.	.	.	.	.	.	.	.	.	.	.	.	.	.	.	.	.
76680	chr9	124865516	124866723	chr9	124864186	124867962	3776	False	.	.	.	.	.	.	.	.	.	.	.	.	.	.	.	.	.	.	.	.	.	.	.	.	.	.
76681	chr9	124884925	124885175	chr9	124884925	124885177	252	False	.	.	.	.	.	.	.	.	.	.	.	.	.	.	.	.	.	.	.	.	.	.	.	.	.	.
76682	chr9	124894855	124896012	chr9	124894855	124896012	1157	True	70	1158.2	37.5	6	15	0.00000	0.00000	0.9651	True	True	True	True	741	116	0.9466	0.6846	0.9367	0.6464	True	.	5	3	.	.	.	.
76683	chr9	124905893	124906767	chr9	124900970	124906767	5797	False	.	.	.	.	.	.	.	.	.	.	.	.	.	.	.	.	.	.	.	.	.	.	.	.	.	.
76684	chr9	124921956	124922577	chr9	124921956	124922577	621	False	.	.	.	.	.	.	.	.	.	.	.	.	.	.	.	.	.	.	.	.	.	.	.	.	.	.
76685	chr9	125028807	125029408	chr9	125028807	125029408	601	False	.	.	.	.	.	.	.	.	.	.	.	.	.	.	.	.	.	.	.	.	.	.	.	.	.	.
76686	chr9	125044395	125044538	chr9	125044395	125044538	143	False	.	.	.	.	.	.	.	.	.	.	.	.	.	.	.	.	.	.	.	.	.	.	.	.	.	.
76687	chr9	125062478	125062964	chr9	125062478	125062964	486	False	.	.	.	.	.	.	.	.	.	.	.	.	.	.	.	.	.	.	.	.	.	.	.	.	.	.
76688	chr9	125069324	125069909	chr9	125069042	125070617	1575	False	.	.	.	.	.	.	.	.	.	.	.	.	.	.	.	.	.	.	.	.	.	.	.	.	.	.
76689	chr9	125075676	125075989	chr9	125075669	125076979	1310	False	.	.	.	.	.	.	.	.	.	.	.	.	.	.	.	.	.	.	.	.	.	.	.	.	.	.
76690	chr9	125078958	125079190	chr9	125078958	125079190	232	True	70	232.0	0.0	1	4	0.00000	0.00000	0.9900	True	True	True	True	252	16	.	0.7292	.	0.6249	.	.	.	.	.	.	.	.
76691	chr9	125090349	125090490	chr9	125090349	125090490	141	True	70	141.0	0.4	2	2	0.00000	0.00000	0.9869	True	True	True	True	113	9	0.9963	0.7158	0.9949	0.7835	.	.	.	.	.	.	.	.
76692	chr9	125108233	125108852	chr9	125108233	125108852	619	False	.	.	.	.	.	.	.	.	.	.	.	.	.	.	.	.	.	.	.	.	.	.	.	.	.	.
76693	chr9	125124952	125125535	chr9	125124952	125125785	833	False	.	.	.	.	.	.	.	.	.	.	.	.	.	.	.	.	.	.	.	.	.	.	.	.	.	.
76694	chr9	125128359	125128600	chr9	125127405	125131423	4018	False	.	.	.	.	.	.	.	.	.	.	.	.	.	.	.	.	.	.	.	.	.	.	.	.	.	.
76695	chr9	125136459	125137042	chr9	125134699	125138824	4125	False	.	.	.	.	.	.	.	.	.	.	.	.	.	.	.	.	.	.	.	.	.	.	.	.	.	.
76696	chr9	125162188	125163088	chr9	125161689	125169053	7364	False	.	.	.	.	.	.	.	.	.	.	.	.	.	.	.	.	.	.	.	.	.	.	.	.	.	.
76697	chr9	125173012	125173275	chr9	125171460	125173897	2437	False	.	.	.	.	.	.	.	.	.	.	.	.	.	.	.	.	.	.	.	.	.	.	.	.	.	.
76698	chr9	125174607	125175221	chr9	125174607	125175556	949	False	.	.	.	.	.	.	.	.	.	.	.	.	.	.	.	.	.	.	.	.	.	.	.	.	.	.
76699	chr9	125185423	125185970	chr9	125184280	125185970	1690	False	.	.	.	.	.	.	.	.	.	.	.	.	.	.	.	.	.	.	.	.	.	.	.	.	.	.
76700	chr9	125198318	125198593	chr9	125198318	125199984	1666	False	.	.	.	.	.	.	.	.	.	.	.	.	.	.	.	.	.	.	.	.	.	.	.	.	.	.
76701	chr9	125202008	125202859	chr9	125201506	125202859	1353	False	.	.	.	.	.	.	.	.	.	.	.	.	.	.	.	.	.	.	.	.	.	.	.	.	.	.
76702	chr9	125208408	125208716	chr9	125207854	125212918	5064	False	.	.	.	.	.	.	.	.	.	.	.	.	.	.	.	.	.	.	.	.	.	.	.	.	.	.
76703	chr9	125225806	125226165	chr9	125225806	125226231	425	False	.	.	.	.	.	.	.	.	.	.	.	.	.	.	.	.	.	.	.	.	.	.	.	.	.	.
76704	chr9	125228394	125229278	chr9	125228394	125229346	952	False	.	.	.	.	.	.	.	.	.	.	.	.	.	.	.	.	.	.	.	.	.	.	.	.	.	.
76705	chr9	125234555	125234704	chr9	125234554	125234704	150	True	70	154.3	10.6	7	13	0.00000	0.00000	0.9914	True	True	True	True	178	26	0.9864	0.8693	0.9788	0.9031	True	.	5	6	.	.	.	.
76706	chr9	125257585	125258310	chr9	125257585	125258310	725	False	.	.	.	.	.	.	.	.	.	.	.	.	.	.	.	.	.	.	.	.	.	.	.	.	.	.
76707	chr9	125266125	125266483	chr9	125265593	125268136	2543	False	.	.	.	.	.	.	.	.	.	.	.	.	.	.	.	.	.	.	.	.	.	.	.	.	.	.
76708	chr9	125293616	125293902	chr9	125293616	125293905	289	True	70	326.1	32.3	30	29	0.00000	0.00000	0.8990	True	True	True	True	537	85	0.8681	0.8923	0.8014	0.8315	.	.	.	.	.	.	.	.
76709	chr9	125296180	125296952	chr9	125295429	125296952	1523	False	.	.	.	.	.	.	.	.	.	.	.	.	.	.	.	.	.	.	.	.	.	.	.	.	.	.
76710	chr9	125299375	125300091	chr9	125297784	125300458	2674	False	.	.	.	.	.	.	.	.	.	.	.	.	.	.	.	.	.	.	.	.	.	.	.	.	.	.
76711	chr9	125310539	125311127	chr9	125310538	125311980	1442	False	.	.	.	.	.	.	.	.	.	.	.	.	.	.	.	.	.	.	.	.	.	.	.	.	.	.
76712	chr9	125324952	125325530	chr9	125324329	125325532	1203	False	.	.	.	.	.	.	.	.	.	.	.	.	.	.	.	.	.	.	.	.	.	.	.	.	.	.
76713	chr9	125375421	125375740	chr9	125375421	125375740	319	False	.	.	.	.	.	.	.	.	.	.	.	.	.	.	.	.	.	.	.	.	.	.	.	.	.	.
76714	chr9	125382041	125382859	chr9	125380144	125385488	5344	False	.	.	.	.	.	.	.	.	.	.	.	.	.	.	.	.	.	.	.	.	.	.	.	.	.	.
76715	chr9	125390485	125391345	chr9	125388982	125393965	4983	False	.	.	.	.	.	.	.	.	.	.	.	.	.	.	.	.	.	.	.	.	.	.	.	.	.	.
76716	chr9	125404619	125404885	chr9	125404619	125404885	266	False	.	.	.	.	.	.	.	.	.	.	.	.	.	.	.	.	.	.	.	.	.	.	.	.	.	.
76717	chr9	125409650	125410266	chr9	125409648	125410266	618	True	70	620.1	4.5	8	19	0.00000	0.00000	0.9591	True	True	True	True	816	85	0.9771	0.7473	0.9769	0.7680	True	.	2	7	.	.	.	.
76718	chr9	125426176	125426304	chr9	125426176	125426304	128	True	70	128.0	0.0	1	1	0.00000	0.00000	.	True	True	True	True	108	1	.	.	.	.	.	.	.	.	.	.	.	.
76719	chr9	125451819	125452385	chr9	125451816	125453246	1430	False	.	.	.	.	.	.	.	.	.	.	.	.	.	.	.	.	.	.	.	.	.	.	.	.	.	.
76720	chr9	125458734	125459429	chr9	125458734	125459429	695	False	.	.	.	.	.	.	.	.	.	.	.	.	.	.	.	.	.	.	.	.	.	.	.	.	.	.
76721	chr9	125526771	125527339	chr9	125526771	125527339	568	False	.	.	.	.	.	.	.	.	.	.	.	.	.	.	.	.	.	.	.	.	.	.	.	.	.	.
76722	chr9	125528574	125529205	chr9	125528574	125529208	634	False	.	.	.	.	.	.	.	.	.	.	.	.	.	.	.	.	.	.	.	.	.	.	.	.	.	.
76723	chr9	125576920	125577928	chr9	125576920	125577928	1008	False	.	.	.	.	.	.	.	.	.	.	.	.	.	.	.	.	.	.	.	.	.	.	.	.	.	.
76724	chr9	125592426	125592639	chr9	125592426	125592639	213	False	.	.	.	.	.	.	.	.	.	.	.	.	.	.	.	.	.	.	.	.	.	.	.	.	.	.
76725	chr9	125607873	125608113	chr9	125607873	125608113	240	False	.	.	.	.	.	.	.	.	.	.	.	.	.	.	.	.	.	.	.	.	.	.	.	.	.	.
76726	chr9	125623197	125624734	chr9	125623197	125624734	1537	False	.	.	.	.	.	.	.	.	.	.	.	.	.	.	.	.	.	.	.	.	.	.	.	.	.	.
76727	chr9	125641636	125641874	chr9	125641636	125641874	238	False	.	.	.	.	.	.	.	.	.	.	.	.	.	.	.	.	.	.	.	.	.	.	.	.	.	.
76728	chr9	125642921	125643467	chr9	125642921	125643467	546	False	.	.	.	.	.	.	.	.	.	.	.	.	.	.	.	.	.	.	.	.	.	.	.	.	.	.
76729	chr9	125668900	125669455	chr9	125668900	125669455	555	False	.	.	.	.	.	.	.	.	.	.	.	.	.	.	.	.	.	.	.	.	.	.	.	.	.	.
76730	chr9	125693431	125693881	chr9	125693431	125693883	452	True	70	460.5	19.1	15	30	0.00000	0.00000	0.9763	True	True	True	True	684	169	0.9251	0.8316	0.8817	0.8395	True	.	2	10	.	.	.	.
76731	chr9	125713169	125713766	chr9	125712328	125714854	2526	False	.	.	.	.	.	.	.	.	.	.	.	.	.	.	.	.	.	.	.	.	.	.	.	.	.	.
76732	chr9	125719750	125720310	chr9	125719750	125720310	560	False	.	.	.	.	.	.	.	.	.	.	.	.	.	.	.	.	.	.	.	.	.	.	.	.	.	.
76733	chr9	125729855	125730075	chr9	125729855	125730075	220	True	70	224.2	9.3	18	27	0.00000	0.00000	0.9934	True	True	True	True	250	18	0.9693	0.8383	0.9701	0.8070	True	True	1	2	.	.	.	.
76734	chr9	125777009	125777650	chr9	125777009	125778545	1536	False	.	.	.	.	.	.	.	.	.	.	.	.	.	.	.	.	.	.	.	.	.	.	.	.	.	.
76735	chr9	125779777	125781134	chr9	125779777	125781134	1357	False	.	.	.	.	.	.	.	.	.	.	.	.	.	.	.	.	.	.	.	.	.	.	.	.	.	.
76736	chr9	125826468	125826692	chr9	125826468	125826692	224	True	70	224.0	0.0	1	1	0.00000	0.00000	.	True	True	True	True	204	1	.	.	.	.	.	.	.	.	.	.	.	.
76737	chr9	125899191	125899457	chr9	125899191	125899471	280	False	.	.	.	.	.	.	.	.	.	.	.	.	.	.	.	.	.	.	.	.	.	.	.	.	.	.
76738	chr9	125985058	125985312	chr9	125985058	125985452	394	True	68	749.4	1.5	2	11	0.00000	0.00000	0.9721	True	True	True	True	745	52	0.9812	0.5848	0.9846	0.6744	.	.	.	.	.	.	.	.
76739	chr9	126013135	126014384	chr9	126013135	126014386	1251	True	70	1154.4	112.4	6	13	0.00000	0.00000	0.9956	True	True	True	True	329	41	0.7753	0.7349	0.7044	0.6481	.	.	.	.	.	.	.	.
76740	chr9	126023908	126024416	chr9	126023908	126024416	508	True	70	510.3	3.1	7	17	0.00000	0.00000	0.9744	True	True	True	True	752	61	0.9662	0.8173	0.9467	0.7987	.	.	.	.	.	.	.	.
76741	chr9	126028440	126028795	chr9	126028436	126028796	360	False	.	.	.	.	.	.	.	.	.	.	.	.	.	.	.	.	.	.	.	.	.	.	.	.	.	.
76742	chr9	126065518	126065613	chr9	126065518	126065613	95	True	70	301.5	11.4	9	21	0.00000	0.00000	0.7709	True	True	True	True	454	58	0.6837	0.3595	0.5031	0.3903	.	.	.	.	.	.	.	.
76743	chr9	126079210	126079405	chr9	126079210	126079406	196	False	.	.	.	.	.	.	.	.	.	.	.	.	.	.	.	.	.	.	.	.	.	.	.	.	.	.
76744	chr9	126160940	126161181	chr9	126160940	126161181	241	True	70	241.0	0.4	2	2	0.00000	0.00000	0.9869	True	True	True	True	222	17	0.9957	0.7311	0.9933	0.6469	.	.	.	.	.	.	.	.
76745	chr9	126204650	126204940	chr9	126203986	126205356	1370	False	.	.	.	.	.	.	.	.	.	.	.	.	.	.	.	.	.	.	.	.	.	.	.	.	.	.
76746	chr9	126322034	126322275	chr9	126322034	126322275	241	False	.	.	.	.	.	.	.	.	.	.	.	.	.	.	.	.	.	.	.	.	.	.	.	.	.	.
76747	chr9	126333117	126333714	chr9	126333117	126333714	597	False	.	.	.	.	.	.	.	.	.	.	.	.	.	.	.	.	.	.	.	.	.	.	.	.	.	.
76748	chr9	126365076	126365604	chr9	126364782	126365604	822	False	.	.	.	.	.	.	.	.	.	.	.	.	.	.	.	.	.	.	.	.	.	.	.	.	.	.
76749	chr9	126484450	126485705	chr9	126484450	126485707	1257	True	70	794.3	101.1	10	23	0.00000	0.00000	0.9970	True	True	True	True	171	21	0.3947	0.3379	0.5445	0.4717	.	.	.	.	.	.	.	.
76750	chr9	126496182	126496333	chr9	126496182	126496335	153	True	70	155.7	5.0	2	3	0.00000	0.00000	0.9786	True	True	True	True	175	9	0.9560	0.8635	0.9324	0.8541	.	.	.	.	.	.	.	.
76751	chr9	126535899	126536149	chr9	126535899	126536149	250	False	.	.	.	.	.	.	.	.	.	.	.	.	.	.	.	.	.	.	.	.	.	.	.	.	.	.
76752	chr9	126555330	126555940	chr9	126555330	126556476	1146	False	.	.	.	.	.	.	.	.	.	.	.	.	.	.	.	.	.	.	.	.	.	.	.	.	.	.
76753	chr9	126573268	126574103	chr9	126573155	126574433	1278	False	.	.	.	.	.	.	.	.	.	.	.	.	.	.	.	.	.	.	.	.	.	.	.	.	.	.
76754	chr9	126579880	126580141	chr9	126578637	126580684	2047	False	.	.	.	.	.	.	.	.	.	.	.	.	.	.	.	.	.	.	.	.	.	.	.	.	.	.
76755	chr9	126620608	126620741	chr9	126620608	126620741	133	True	70	133.0	0.1	2	2	0.00000	0.00000	0.9919	True	True	True	True	124	6	0.9956	0.7822	.	.	.	.	.	.	.	.	.	.
76756	chr9	126638993	126639121	chr9	126638993	126639121	128	True	70	128.0	0.0	1	1	0.00000	0.00000	0.9909	True	True	True	True	101	4	.	.	.	.	.	.	.	.	.	.	.	.
76757	chr9	126659537	126660358	chr9	126659537	126660358	821	True	70	898.4	180.8	7	13	0.00000	0.00000	0.9739	True	True	True	True	1067	110	0.8837	0.6629	0.8071	0.6817	True	True	1	1	.	.	.	.
76758	chr9	126661121	126661309	chr9	126661121	126661309	188	True	70	188.5	21.5	5	13	0.00000	0.00000	0.9919	True	True	True	True	180	15	0.8442	0.8211	0.7050	0.7138	.	.	.	.	.	.	.	.
76759	chr9	126675443	126676066	chr9	126675443	126676066	623	False	.	.	.	.	.	.	.	.	.	.	.	.	.	.	.	.	.	.	.	.	.	.	.	.	.	.
