## Supplemental Data S1 for "The motif composition of variable-number tandem repeats impacts gene expression": vntr.statistics.tsv (part 12 of 12)

	chr.raw	start.raw	end.raw	chr	start	end	ref.len	QC.mobile	n.hap	asm.len.mn	asm.len.sd	n.al.len	n.al.mtf	mmr.ref	mmr.asm	aln-r2	QC.mmr.ref	QC.mmr.asm	QC.aln-r2	QC.all	n.kmer	n.motif	b-r2.HG	b-r2.mt.HG	b-r2.HP	b-r2.mt.HP	is.eTR	is.eTR.len	n.eGene	n.eMotif	is.fm	is.fm.len	n.fm.mtf	n.fm.gene
76760	chr9	126679258	126679398	chr9	126679258	126679398	140	True	70	140.0	0.0	1	3	0.00000	0.00000	0.9927	True	True	True	True	155	10	.	0.7643	.	.	.	.	.	.	.	.	.	.
76761	chr9	126710472	126710604	chr9	126710472	126710604	132	False	.	.	.	.	.	.	.	.	.	.	.	.	.	.	.	.	.	.	.	.	.	.	.	.	.	.
76762	chr9	126742412	126742746	chr9	126742412	126742746	334	False	.	.	.	.	.	.	.	.	.	.	.	.	.	.	.	.	.	.	.	.	.	.	.	.	.	.
76763	chr9	126749249	126749604	chr9	126749249	126749604	355	False	.	.	.	.	.	.	.	.	.	.	.	.	.	.	.	.	.	.	.	.	.	.	.	.	.	.
76764	chr9	126757395	126757759	chr9	126757395	126758167	772	False	.	.	.	.	.	.	.	.	.	.	.	.	.	.	.	.	.	.	.	.	.	.	.	.	.	.
76765	chr9	126778952	126781175	chr9	126778952	126781175	2223	False	.	.	.	.	.	.	.	.	.	.	.	.	.	.	.	.	.	.	.	.	.	.	.	.	.	.
76766	chr9	126799415	126799513	chr9	126799415	126799516	101	True	70	119.3	11.4	21	27	0.00000	0.00000	0.9961	True	True	True	True	145	28	0.7778	0.8060	0.7189	0.8112	True	.	1	2	.	.	.	.
76767	chr9	126814264	126814369	chr9	126814264	126814369	105	True	70	341.3	93.6	20	22	0.00000	0.00000	0.9987	True	True	True	True	144	21	0.7468	0.8182	0.6978	0.7420	.	.	.	.	.	.	.	.
76768	chr9	126815185	126815368	chr9	126815185	126815368	183	True	70	154.2	18.9	8	11	0.00000	0.00000	0.9983	True	True	True	True	105	15	0.5523	0.6709	0.5987	0.6735	.	.	.	.	.	.	.	.
76769	chr9	126825842	126826437	chr9	126825040	126826743	1703	False	.	.	.	.	.	.	.	.	.	.	.	.	.	.	.	.	.	.	.	.	.	.	.	.	.	.
76770	chr9	126847735	126848314	chr9	126847727	126849108	1381	False	.	.	.	.	.	.	.	.	.	.	.	.	.	.	.	.	.	.	.	.	.	.	.	.	.	.
76771	chr9	126876151	126876229	chr9	126876150	126876232	82	True	68	1102.1	814.3	63	30	0.00000	0.04743	0.3543	True	True	False	False	.	.	.	.	.	.	.	.	.	.	.	.	.	.
76772	chr9	126898160	126898434	chr9	126898160	126900930	2770	False	.	.	.	.	.	.	.	.	.	.	.	.	.	.	.	.	.	.	.	.	.	.	.	.	.	.
76773	chr9	126982770	126982929	chr9	126982768	126982933	165	True	70	165.0	2.8	5	15	0.00000	0.00000	0.9540	True	True	True	True	172	23	0.9729	0.8881	0.9783	0.8778	True	True	1	6	.	.	.	.
76774	chr9	127306310	127306573	chr9	127306310	127306573	263	False	.	.	.	.	.	.	.	.	.	.	.	.	.	.	.	.	.	.	.	.	.	.	.	.	.	.
76775	chr9	127397571	127397799	chr9	127397571	127397799	228	True	70	228.1	0.3	2	6	0.00000	0.00000	0.9777	True	True	True	True	337	20	0.9906	0.7879	.	0.8799	.	.	.	.	.	.	.	.
76776	chr9	127408869	127409652	chr9	127408869	127409654	785	True	70	791.2	32.1	15	23	0.00000	0.00000	0.6147	True	True	True	True	986	141	0.6763	0.4139	0.5347	0.2082	.	.	.	.	.	.	.	.
76777	chr9	127441532	127441856	chr9	127441532	127442314	782	False	.	.	.	.	.	.	.	.	.	.	.	.	.	.	.	.	.	.	.	.	.	.	.	.	.	.
76778	chr9	127444329	127444969	chr9	127444329	127445146	817	True	70	817.0	0.1	2	7	0.00000	0.00000	0.9857	True	True	True	True	842	30	0.9968	0.7279	.	0.8203	True	.	6	2	.	.	.	.
76779	chr9	127453828	127454388	chr9	127453828	127454390	562	True	70	568.0	13.2	3	10	0.00000	0.00000	0.9796	True	True	True	True	566	35	0.9640	0.6340	0.9682	0.7907	True	.	5	3	.	.	.	.
76780	chr9	127464303	127464471	chr9	127464303	127464471	168	False	.	.	.	.	.	.	.	.	.	.	.	.	.	.	.	.	.	.	.	.	.	.	.	.	.	.
76781	chr9	127509760	127509871	chr9	127509760	127509871	111	True	70	120.5	33.3	12	14	0.00000	0.00000	0.9897	True	True	True	True	55	9	0.2959	0.4340	0.4338	0.5792	True	True	2	1	.	.	.	.
76782	chr9	127515237	127516034	chr9	127515237	127516462	1225	False	.	.	.	.	.	.	.	.	.	.	.	.	.	.	.	.	.	.	.	.	.	.	.	.	.	.
76783	chr9	127532905	127533470	chr9	127532371	127533625	1254	False	.	.	.	.	.	.	.	.	.	.	.	.	.	.	.	.	.	.	.	.	.	.	.	.	.	.
76784	chr9	127549337	127549489	chr9	127549337	127549489	152	True	70	152.0	0.0	1	6	0.00000	0.00000	0.9875	True	True	True	True	174	7	.	0.9455	0.9867	0.9521	.	.	.	.	.	.	.	.
76785	chr9	127551127	127551424	chr9	127551127	127551424	297	False	.	.	.	.	.	.	.	.	.	.	.	.	.	.	.	.	.	.	.	.	.	.	.	.	.	.
76786	chr9	127575229	127575820	chr9	127575229	127575820	591	False	.	.	.	.	.	.	.	.	.	.	.	.	.	.	.	.	.	.	.	.	.	.	.	.	.	.
76787	chr9	127578033	127578373	chr9	127576664	127578798	2134	False	.	.	.	.	.	.	.	.	.	.	.	.	.	.	.	.	.	.	.	.	.	.	.	.	.	.
76788	chr9	127581757	127582107	chr9	127581757	127582111	354	True	70	341.3	14.2	3	6	0.00000	0.00000	0.9533	True	True	True	True	245	21	0.9174	0.6429	0.8589	0.5365	.	.	.	.	.	.	.	.
76789	chr9	127590526	127591100	chr9	127590526	127594421	3895	False	.	.	.	.	.	.	.	.	.	.	.	.	.	.	.	.	.	.	.	.	.	.	.	.	.	.
76790	chr9	127605292	127605628	chr9	127604431	127606431	2000	False	.	.	.	.	.	.	.	.	.	.	.	.	.	.	.	.	.	.	.	.	.	.	.	.	.	.
76791	chr9	127633350	127633491	chr9	127633349	127633491	142	True	70	142.0	0.0	1	2	0.00000	0.00000	0.9951	True	True	True	True	143	4	.	0.9036	.	0.8428	.	.	.	.	.	.	.	.
76792	chr9	127648875	127649823	chr9	127648472	127650159	1687	False	.	.	.	.	.	.	.	.	.	.	.	.	.	.	.	.	.	.	.	.	.	.	.	.	.	.
76793	chr9	127666372	127666964	chr9	127666372	127666964	592	False	.	.	.	.	.	.	.	.	.	.	.	.	.	.	.	.	.	.	.	.	.	.	.	.	.	.
76794	chr9	127720789	127720976	chr9	127720789	127720976	187	True	70	670.1	107.5	42	29	0.00000	0.00000	0.6273	True	True	True	True	2147	304	0.2037	1.0000	0.1855	.	.	.	.	.	.	.	.	.
76795	chr9	127730797	127731093	chr9	127730797	127731093	296	True	70	296.0	0.0	1	1	0.00000	0.00000	0.9937	True	True	True	True	263	7	.	.	.	.	.	.	.	.	.	.	.	.
76796	chr9	127736606	127736759	chr9	127736606	127736759	153	True	70	152.9	0.5	2	4	0.00000	0.00000	0.9820	True	True	True	True	190	9	0.8974	0.6761	0.8254	0.5118	.	.	.	.	.	.	.	.
76797	chr9	127746530	127746835	chr9	127746530	127746835	305	False	.	.	.	.	.	.	.	.	.	.	.	.	.	.	.	.	.	.	.	.	.	.	.	.	.	.
76798	chr9	127775275	127775530	chr9	127774871	127776034	1163	False	.	.	.	.	.	.	.	.	.	.	.	.	.	.	.	.	.	.	.	.	.	.	.	.	.	.
76799	chr9	127777391	127777598	chr9	127777391	127777598	207	True	68	207.5	0.8	3	9	0.00000	0.00000	0.9594	True	True	True	True	179	20	0.7667	0.5749	0.7996	0.8049	.	.	.	.	.	.	.	.
76800	chr9	127801665	127801946	chr9	127801665	127801946	281	False	.	.	.	.	.	.	.	.	.	.	.	.	.	.	.	.	.	.	.	.	.	.	.	.	.	.
76801	chr9	127806095	127806349	chr9	127806095	127806349	254	False	.	.	.	.	.	.	.	.	.	.	.	.	.	.	.	.	.	.	.	.	.	.	.	.	.	.
76802	chr9	127821711	127822073	chr9	127821711	127822073	362	False	.	.	.	.	.	.	.	.	.	.	.	.	.	.	.	.	.	.	.	.	.	.	.	.	.	.
76803	chr9	127823389	127823958	chr9	127823247	127824536	1289	False	.	.	.	.	.	.	.	.	.	.	.	.	.	.	.	.	.	.	.	.	.	.	.	.	.	.
76804	chr9	127830047	127830662	chr9	127830047	127835280	5233	False	.	.	.	.	.	.	.	.	.	.	.	.	.	.	.	.	.	.	.	.	.	.	.	.	.	.
76805	chr9	127843752	127844424	chr9	127843736	127844717	981	False	.	.	.	.	.	.	.	.	.	.	.	.	.	.	.	.	.	.	.	.	.	.	.	.	.	.
76806	chr9	127865893	127866102	chr9	127865893	127866104	211	True	70	222.9	29.5	4	4	0.00000	0.00000	0.9853	True	True	True	True	338	21	0.9626	0.8782	0.9577	0.8445	True	True	3	3	.	.	.	.
76807	chr9	127888228	127888781	chr9	127888228	127889994	1766	False	.	.	.	.	.	.	.	.	.	.	.	.	.	.	.	.	.	.	.	.	.	.	.	.	.	.
76808	chr9	127911648	127911911	chr9	127911648	127911913	265	False	.	.	.	.	.	.	.	.	.	.	.	.	.	.	.	.	.	.	.	.	.	.	.	.	.	.
76809	chr9	127924334	127924670	chr9	127924334	127924672	338	False	.	.	.	.	.	.	.	.	.	.	.	.	.	.	.	.	.	.	.	.	.	.	.	.	.	.
76810	chr9	127931947	127932990	chr9	127931947	127934090	2143	False	.	.	.	.	.	.	.	.	.	.	.	.	.	.	.	.	.	.	.	.	.	.	.	.	.	.
76811	chr9	127990108	127990450	chr9	127990108	127990452	344	False	.	.	.	.	.	.	.	.	.	.	.	.	.	.	.	.	.	.	.	.	.	.	.	.	.	.
76812	chr9	127998851	127999176	chr9	127997361	127999355	1994	False	.	.	.	.	.	.	.	.	.	.	.	.	.	.	.	.	.	.	.	.	.	.	.	.	.	.
76813	chr9	128013391	128013695	chr9	128012330	128016833	4503	False	.	.	.	.	.	.	.	.	.	.	.	.	.	.	.	.	.	.	.	.	.	.	.	.	.	.
76814	chr9	128042550	128043154	chr9	128041873	128043154	1281	False	.	.	.	.	.	.	.	.	.	.	.	.	.	.	.	.	.	.	.	.	.	.	.	.	.	.
76815	chr9	128048832	128048958	chr9	128048832	128048958	126	True	70	128.4	9.8	3	3	0.00000	0.00000	0.9960	True	True	True	True	64	7	0.8308	0.7787	0.7966	0.7793	.	.	.	.	.	.	.	.
76816	chr9	128055296	128055412	chr9	128055296	128055412	116	True	70	269.6	2.8	4	8	0.00000	0.00000	0.6250	True	True	True	True	240	26	0.9166	.	0.7302	.	.	.	.	.	.	.	.	.
76817	chr9	128069747	128070265	chr9	128069747	128071932	2185	False	.	.	.	.	.	.	.	.	.	.	.	.	.	.	.	.	.	.	.	.	.	.	.	.	.	.
76818	chr9	128073765	128074353	chr9	128073738	128078039	4301	False	.	.	.	.	.	.	.	.	.	.	.	.	.	.	.	.	.	.	.	.	.	.	.	.	.	.
76819	chr9	128080155	128080376	chr9	128079407	128080714	1307	False	.	.	.	.	.	.	.	.	.	.	.	.	.	.	.	.	.	.	.	.	.	.	.	.	.	.
76820	chr9	128104880	128105456	chr9	128104880	128105456	576	False	.	.	.	.	.	.	.	.	.	.	.	.	.	.	.	.	.	.	.	.	.	.	.	.	.	.
76821	chr9	128111850	128112068	chr9	128111850	128112068	218	False	.	.	.	.	.	.	.	.	.	.	.	.	.	.	.	.	.	.	.	.	.	.	.	.	.	.
76822	chr9	128116093	128116380	chr9	128116093	128116380	287	False	.	.	.	.	.	.	.	.	.	.	.	.	.	.	.	.	.	.	.	.	.	.	.	.	.	.
76823	chr9	128118553	128119139	chr9	128118553	128119139	586	True	70	623.2	66.2	8	12	0.00000	0.00000	0.9381	True	True	True	True	709	59	0.8280	0.5399	0.8122	0.5504	True	True	5	7	.	.	.	.
76824	chr9	128138383	128139866	chr9	128138383	128140536	2153	False	.	.	.	.	.	.	.	.	.	.	.	.	.	.	.	.	.	.	.	.	.	.	.	.	.	.
76825	chr9	128147197	128147610	chr9	128147197	128147892	695	False	.	.	.	.	.	.	.	.	.	.	.	.	.	.	.	.	.	.	.	.	.	.	.	.	.	.
76826	chr9	128156368	128156653	chr9	128156368	128156653	285	False	.	.	.	.	.	.	.	.	.	.	.	.	.	.	.	.	.	.	.	.	.	.	.	.	.	.
76827	chr9	128165301	128165873	chr9	128164876	128165873	997	False	.	.	.	.	.	.	.	.	.	.	.	.	.	.	.	.	.	.	.	.	.	.	.	.	.	.
76828	chr9	128178936	128179134	chr9	128178936	128179136	200	True	70	200.0	0.1	2	3	0.00000	0.00000	0.9898	True	True	True	True	207	21	0.9682	0.7175	.	0.8429	.	.	.	.	.	.	.	.
76829	chr9	128188951	128189223	chr9	128188951	128189676	725	False	.	.	.	.	.	.	.	.	.	.	.	.	.	.	.	.	.	.	.	.	.	.	.	.	.	.
76830	chr9	128200876	128201451	chr9	128198571	128201451	2880	False	.	.	.	.	.	.	.	.	.	.	.	.	.	.	.	.	.	.	.	.	.	.	.	.	.	.
76831	chr9	128220862	128220990	chr9	128220862	128221038	176	True	70	180.0	9.3	14	20	0.00000	0.00000	0.9946	True	True	True	True	208	41	0.9329	0.6197	0.9499	0.7593	True	True	3	2	.	.	.	.
76832	chr9	128229661	128230228	chr9	128227007	128231451	4444	False	.	.	.	.	.	.	.	.	.	.	.	.	.	.	.	.	.	.	.	.	.	.	.	.	.	.
76833	chr9	128246682	128246828	chr9	128246682	128246828	146	True	70	148.1	5.4	2	4	0.00000	0.00000	0.9762	True	True	True	True	169	10	0.9614	0.7416	0.9465	0.6705	True	True	1	.	.	.	.	.
76834	chr9	128263531	128263826	chr9	128263531	128263905	374	False	.	.	.	.	.	.	.	.	.	.	.	.	.	.	.	.	.	.	.	.	.	.	.	.	.	.
76835	chr9	128282905	128283503	chr9	128282115	128285143	3028	False	.	.	.	.	.	.	.	.	.	.	.	.	.	.	.	.	.	.	.	.	.	.	.	.	.	.
76836	chr9	128290318	128295215	chr9	128289325	128295231	5906	False	.	.	.	.	.	.	.	.	.	.	.	.	.	.	.	.	.	.	.	.	.	.	.	.	.	.
76837	chr9	128299379	128299978	chr9	128299379	128299978	599	False	.	.	.	.	.	.	.	.	.	.	.	.	.	.	.	.	.	.	.	.	.	.	.	.	.	.
76838	chr9	128311835	128312790	chr9	128311829	128313569	1740	False	.	.	.	.	.	.	.	.	.	.	.	.	.	.	.	.	.	.	.	.	.	.	.	.	.	.
76839	chr9	128326471	128327034	chr9	128326471	128327356	885	False	.	.	.	.	.	.	.	.	.	.	.	.	.	.	.	.	.	.	.	.	.	.	.	.	.	.
76840	chr9	128336838	128337462	chr9	128336663	128337462	799	False	.	.	.	.	.	.	.	.	.	.	.	.	.	.	.	.	.	.	.	.	.	.	.	.	.	.
76841	chr9	128350687	128351438	chr9	128350687	128352093	1406	False	.	.	.	.	.	.	.	.	.	.	.	.	.	.	.	.	.	.	.	.	.	.	.	.	.	.
76842	chr9	128353742	128353851	chr9	128353742	128353851	109	False	.	.	.	.	.	.	.	.	.	.	.	.	.	.	.	.	.	.	.	.	.	.	.	.	.	.
76843	chr9	128356659	128357446	chr9	128356585	128357448	863	False	.	.	.	.	.	.	.	.	.	.	.	.	.	.	.	.	.	.	.	.	.	.	.	.	.	.
76844	chr9	128398098	128398695	chr9	128398098	128399659	1561	False	.	.	.	.	.	.	.	.	.	.	.	.	.	.	.	.	.	.	.	.	.	.	.	.	.	.
76845	chr9	128400724	128401336	chr9	128400724	128404207	3483	False	.	.	.	.	.	.	.	.	.	.	.	.	.	.	.	.	.	.	.	.	.	.	.	.	.	.
76846	chr9	128435161	128435422	chr9	128435161	128435422	261	False	.	.	.	.	.	.	.	.	.	.	.	.	.	.	.	.	.	.	.	.	.	.	.	.	.	.
76847	chr9	128436414	128438156	chr9	128436414	128438156	1742	False	.	.	.	.	.	.	.	.	.	.	.	.	.	.	.	.	.	.	.	.	.	.	.	.	.	.
76848	chr9	128439689	128440253	chr9	128439689	128444424	4735	False	.	.	.	.	.	.	.	.	.	.	.	.	.	.	.	.	.	.	.	.	.	.	.	.	.	.
76849	chr9	128453560	128454142	chr9	128452523	128455595	3072	False	.	.	.	.	.	.	.	.	.	.	.	.	.	.	.	.	.	.	.	.	.	.	.	.	.	.
76850	chr9	128474305	128474670	chr9	128474305	128474904	599	False	.	.	.	.	.	.	.	.	.	.	.	.	.	.	.	.	.	.	.	.	.	.	.	.	.	.
76851	chr9	128507615	128508187	chr9	128507540	128508198	658	False	.	.	.	.	.	.	.	.	.	.	.	.	.	.	.	.	.	.	.	.	.	.	.	.	.	.
76852	chr9	128518949	128519121	chr9	128518949	128519121	172	False	.	.	.	.	.	.	.	.	.	.	.	.	.	.	.	.	.	.	.	.	.	.	.	.	.	.
76853	chr9	128520254	128520448	chr9	128520254	128520448	194	True	70	193.8	5.3	4	5	0.00000	0.00000	0.9878	True	True	True	True	170	37	0.9551	0.8336	0.9179	0.7970	True	.	3	3	.	.	.	.
76854	chr9	128527996	128528593	chr9	128527696	128528593	897	False	.	.	.	.	.	.	.	.	.	.	.	.	.	.	.	.	.	.	.	.	.	.	.	.	.	.
76855	chr9	128530617	128531862	chr9	128529816	128532371	2555	False	.	.	.	.	.	.	.	.	.	.	.	.	.	.	.	.	.	.	.	.	.	.	.	.	.	.
76856	chr9	128538378	128538639	chr9	128538378	128538639	261	False	.	.	.	.	.	.	.	.	.	.	.	.	.	.	.	.	.	.	.	.	.	.	.	.	.	.
76857	chr9	128561086	128561665	chr9	128559735	128564339	4604	False	.	.	.	.	.	.	.	.	.	.	.	.	.	.	.	.	.	.	.	.	.	.	.	.	.	.
76858	chr9	128573512	128574050	chr9	128573512	128574050	538	False	.	.	.	.	.	.	.	.	.	.	.	.	.	.	.	.	.	.	.	.	.	.	.	.	.	.
76859	chr9	128587893	128588175	chr9	128586959	128588579	1620	False	.	.	.	.	.	.	.	.	.	.	.	.	.	.	.	.	.	.	.	.	.	.	.	.	.	.
76860	chr9	128600657	128601261	chr9	128600657	128601261	604	False	.	.	.	.	.	.	.	.	.	.	.	.	.	.	.	.	.	.	.	.	.	.	.	.	.	.
76861	chr9	128630567	128631136	chr9	128630567	128631747	1180	False	.	.	.	.	.	.	.	.	.	.	.	.	.	.	.	.	.	.	.	.	.	.	.	.	.	.
76862	chr9	128642160	128642473	chr9	128642014	128648656	6642	False	.	.	.	.	.	.	.	.	.	.	.	.	.	.	.	.	.	.	.	.	.	.	.	.	.	.
76863	chr9	128652494	128653361	chr9	128649437	128653993	4556	False	.	.	.	.	.	.	.	.	.	.	.	.	.	.	.	.	.	.	.	.	.	.	.	.	.	.
76864	chr9	128706195	128706492	chr9	128706195	128706492	297	True	70	299.7	15.5	3	5	0.00000	0.00000	0.9913	True	True	True	True	259	24	0.9424	0.7068	0.9269	0.6588	True	.	3	4	.	.	.	.
76865	chr9	128716022	128716612	chr9	128716022	128717994	1972	False	.	.	.	.	.	.	.	.	.	.	.	.	.	.	.	.	.	.	.	.	.	.	.	.	.	.
76866	chr9	128718902	128719475	chr9	128718902	128719475	573	False	.	.	.	.	.	.	.	.	.	.	.	.	.	.	.	.	.	.	.	.	.	.	.	.	.	.
76867	chr9	128734358	128734621	chr9	128733798	128734621	823	False	.	.	.	.	.	.	.	.	.	.	.	.	.	.	.	.	.	.	.	.	.	.	.	.	.	.
76868	chr9	128735779	128736373	chr9	128735761	128739586	3825	False	.	.	.	.	.	.	.	.	.	.	.	.	.	.	.	.	.	.	.	.	.	.	.	.	.	.
76869	chr9	128743901	128744771	chr9	128743123	128747118	3995	False	.	.	.	.	.	.	.	.	.	.	.	.	.	.	.	.	.	.	.	.	.	.	.	.	.	.
76870	chr9	128758998	128759354	chr9	128757256	128761898	4642	False	.	.	.	.	.	.	.	.	.	.	.	.	.	.	.	.	.	.	.	.	.	.	.	.	.	.
76871	chr9	128779919	128780572	chr9	128779919	128780572	653	False	.	.	.	.	.	.	.	.	.	.	.	.	.	.	.	.	.	.	.	.	.	.	.	.	.	.
76872	chr9	128783990	128785364	chr9	128783990	128786543	2553	False	.	.	.	.	.	.	.	.	.	.	.	.	.	.	.	.	.	.	.	.	.	.	.	.	.	.
76873	chr9	128789972	128790579	chr9	128789088	128790579	1491	False	.	.	.	.	.	.	.	.	.	.	.	.	.	.	.	.	.	.	.	.	.	.	.	.	.	.
76874	chr9	128795220	128795667	chr9	128794507	128796709	2202	False	.	.	.	.	.	.	.	.	.	.	.	.	.	.	.	.	.	.	.	.	.	.	.	.	.	.
76875	chr9	128804407	128805021	chr9	128804407	128805021	614	False	.	.	.	.	.	.	.	.	.	.	.	.	.	.	.	.	.	.	.	.	.	.	.	.	.	.
76876	chr9	128821153	128821465	chr9	128821153	128821465	312	True	70	312.0	0.1	2	5	0.00000	0.00000	0.9827	True	True	True	True	267	21	0.9766	0.7724	0.9656	0.7565	True	.	1	2	.	.	.	.
76877	chr9	128831174	128831760	chr9	128830166	128831760	1594	False	.	.	.	.	.	.	.	.	.	.	.	.	.	.	.	.	.	.	.	.	.	.	.	.	.	.
76878	chr9	128841093	128841386	chr9	128841093	128841755	662	False	.	.	.	.	.	.	.	.	.	.	.	.	.	.	.	.	.	.	.	.	.	.	.	.	.	.
76879	chr9	128844270	128844844	chr9	128842941	128844844	1903	False	.	.	.	.	.	.	.	.	.	.	.	.	.	.	.	.	.	.	.	.	.	.	.	.	.	.
76880	chr9	128858118	128858909	chr9	128857569	128859887	2318	False	.	.	.	.	.	.	.	.	.	.	.	.	.	.	.	.	.	.	.	.	.	.	.	.	.	.
76881	chr9	128871855	128873100	chr9	128871192	128875527	4335	False	.	.	.	.	.	.	.	.	.	.	.	.	.	.	.	.	.	.	.	.	.	.	.	.	.	.
76882	chr9	128889508	128890065	chr9	128889508	128890065	557	False	.	.	.	.	.	.	.	.	.	.	.	.	.	.	.	.	.	.	.	.	.	.	.	.	.	.
76883	chr9	128900900	128901468	chr9	128900435	128901468	1033	False	.	.	.	.	.	.	.	.	.	.	.	.	.	.	.	.	.	.	.	.	.	.	.	.	.	.
76884	chr9	128923803	128924400	chr9	128922975	128925420	2445	False	.	.	.	.	.	.	.	.	.	.	.	.	.	.	.	.	.	.	.	.	.	.	.	.	.	.
76885	chr9	128949371	128950507	chr9	128948707	128952737	4030	False	.	.	.	.	.	.	.	.	.	.	.	.	.	.	.	.	.	.	.	.	.	.	.	.	.	.
76886	chr9	128954221	128954533	chr9	128953835	128955451	1616	False	.	.	.	.	.	.	.	.	.	.	.	.	.	.	.	.	.	.	.	.	.	.	.	.	.	.
76887	chr9	128975294	128976071	chr9	128973625	128978956	5331	False	.	.	.	.	.	.	.	.	.	.	.	.	.	.	.	.	.	.	.	.	.	.	.	.	.	.
76888	chr9	128990454	128991017	chr9	128988719	128992483	3764	False	.	.	.	.	.	.	.	.	.	.	.	.	.	.	.	.	.	.	.	.	.	.	.	.	.	.
76889	chr9	129030925	129031444	chr9	129029979	129032327	2348	False	.	.	.	.	.	.	.	.	.	.	.	.	.	.	.	.	.	.	.	.	.	.	.	.	.	.
76890	chr9	129034945	129035539	chr9	129033115	129035969	2854	False	.	.	.	.	.	.	.	.	.	.	.	.	.	.	.	.	.	.	.	.	.	.	.	.	.	.
76891	chr9	129039572	129039915	chr9	129039572	129039915	343	False	.	.	.	.	.	.	.	.	.	.	.	.	.	.	.	.	.	.	.	.	.	.	.	.	.	.
76892	chr9	129043703	129047372	chr9	129042910	129048007	5097	False	.	.	.	.	.	.	.	.	.	.	.	.	.	.	.	.	.	.	.	.	.	.	.	.	.	.
76893	chr9	129050270	129051106	chr9	129050264	129052550	2286	False	.	.	.	.	.	.	.	.	.	.	.	.	.	.	.	.	.	.	.	.	.	.	.	.	.	.
76894	chr9	129054900	129055255	chr9	129053366	129058786	5420	False	.	.	.	.	.	.	.	.	.	.	.	.	.	.	.	.	.	.	.	.	.	.	.	.	.	.
76895	chr9	129062272	129062854	chr9	129062039	129062855	816	False	.	.	.	.	.	.	.	.	.	.	.	.	.	.	.	.	.	.	.	.	.	.	.	.	.	.
76896	chr9	129066390	129067156	chr9	129066390	129067159	769	False	.	.	.	.	.	.	.	.	.	.	.	.	.	.	.	.	.	.	.	.	.	.	.	.	.	.
76897	chr9	129075119	129075414	chr9	129074925	129075414	489	False	.	.	.	.	.	.	.	.	.	.	.	.	.	.	.	.	.	.	.	.	.	.	.	.	.	.
76898	chr9	129098808	129099312	chr9	129098808	129099650	842	False	.	.	.	.	.	.	.	.	.	.	.	.	.	.	.	.	.	.	.	.	.	.	.	.	.	.
76899	chr9	129104607	129105200	chr9	129104607	129105595	988	False	.	.	.	.	.	.	.	.	.	.	.	.	.	.	.	.	.	.	.	.	.	.	.	.	.	.
76900	chr9	129132916	129133136	chr9	129132916	129133136	220	True	70	220.0	0.2	3	4	0.00000	0.00000	0.9905	True	True	True	True	214	13	0.9791	0.5770	.	.	True	.	3	2	.	.	.	.
76901	chr9	129144465	129145361	chr9	129144465	129145363	898	False	.	.	.	.	.	.	.	.	.	.	.	.	.	.	.	.	.	.	.	.	.	.	.	.	.	.
76902	chr9	129164777	129164859	chr9	129164777	129164864	87	True	70	121.4	69.7	13	17	0.00000	0.00000	0.9960	True	True	True	True	109	20	.	.	.	.	.	.	.	.	.	.	.	.
76903	chr9	129185486	129185687	chr9	129185486	129185737	251	True	70	251.0	0.1	2	3	0.00000	0.00000	0.9893	True	True	True	True	266	9	0.9982	0.8157	.	.	True	True	1	.	.	.	.	.
76904	chr9	129210955	129211212	chr9	129210954	129211212	258	False	.	.	.	.	.	.	.	.	.	.	.	.	.	.	.	.	.	.	.	.	.	.	.	.	.	.
76905	chr9	129239054	129240055	chr9	129239054	129240055	1001	True	70	971.9	114.4	42	31	0.00000	0.00000	0.7540	True	True	True	True	1117	243	0.0599	0.4628	0.0567	0.1897	True	True	1	.	.	.	.	.
76906	chr9	129269866	129270181	chr9	129269324	129270668	1344	False	.	.	.	.	.	.	.	.	.	.	.	.	.	.	.	.	.	.	.	.	.	.	.	.	.	.
76907	chr9	129275086	129275331	chr9	129275086	129275332	246	True	70	256.1	10.4	17	25	0.00000	0.00000	0.9796	True	True	True	True	309	40	0.8906	0.7243	0.8656	0.7729	True	.	1	4	.	.	.	.
76908	chr9	129327004	129327603	chr9	129327004	129327606	602	False	.	.	.	.	.	.	.	.	.	.	.	.	.	.	.	.	.	.	.	.	.	.	.	.	.	.
76909	chr9	129333105	129333665	chr9	129333105	129333665	560	False	.	.	.	.	.	.	.	.	.	.	.	.	.	.	.	.	.	.	.	.	.	.	.	.	.	.
76910	chr9	129339602	129340924	chr9	129339602	129340924	1322	True	70	1325.1	2.6	9	20	0.00000	0.00000	0.9793	True	True	True	True	1573	160	0.9734	0.6246	0.9719	0.6543	True	.	1	2	.	.	.	.
76911	chr9	129361248	129361489	chr9	129361248	129361491	243	True	68	241.1	27.3	6	12	0.00000	0.00000	0.9843	True	True	True	True	402	37	.	.	.	.	.	.	.	.	.	.	.	.
76912	chr9	129362985	129363147	chr9	129362985	129363147	162	True	70	175.8	32.3	11	18	0.00000	0.00000	0.9877	True	True	True	True	414	103	0.8958	0.9155	0.8509	0.8988	.	.	.	.	.	.	.	.
76913	chr9	129395130	129397729	chr9	129395099	129397729	2630	True	70	3117.8	1.7	6	20	0.00000	0.00000	0.9556	True	True	True	True	3580	228	0.9863	0.5962	0.9895	0.7089	.	.	.	.	.	.	.	.
76914	chr9	129402110	129402255	chr9	129402110	129402255	145	True	70	144.9	0.9	4	4	0.00000	0.00000	0.8666	True	True	True	True	158	9	0.8516	0.4412	0.8579	.	.	.	.	.	.	.	.	.
76915	chr9	129410252	129410658	chr9	129410252	129410658	406	True	70	2205.9	122.7	18	24	0.00000	0.00523	0.9894	True	True	True	True	1874	355	0.8739	0.6716	0.8919	0.6804	.	.	.	.	.	.	.	.
76916	chr9	129418900	129419492	chr9	129418233	129419492	1259	False	.	.	.	.	.	.	.	.	.	.	.	.	.	.	.	.	.	.	.	.	.	.	.	.	.	.
76917	chr9	129439933	129440074	chr9	129439933	129440075	142	True	70	144.9	9.1	16	22	0.00000	0.00000	0.9856	True	True	True	True	234	25	0.8403	0.6493	0.7487	0.7016	True	.	1	1	.	.	.	.
76918	chr9	129446255	129446463	chr9	129446255	129446463	208	False	.	.	.	.	.	.	.	.	.	.	.	.	.	.	.	.	.	.	.	.	.	.	.	.	.	.
76919	chr9	129457037	129457505	chr9	129456711	129457505	794	True	70	793.9	6.9	5	10	0.00000	0.00000	0.9542	True	True	True	True	778	53	0.9875	0.7052	0.9718	0.6481	True	.	1	1	.	.	.	.
76920	chr9	129460294	129460453	chr9	129460294	129460453	159	True	70	159.0	0.2	2	3	0.00000	0.00000	0.9452	True	True	True	True	172	6	0.9605	1.0000	0.9509	1.0000	.	.	.	.	.	.	.	.
76921	chr9	129461407	129461658	chr9	129461407	129461658	251	False	.	.	.	.	.	.	.	.	.	.	.	.	.	.	.	.	.	.	.	.	.	.	.	.	.	.
76922	chr9	129468552	129469189	chr9	129468552	129469189	637	True	70	639.1	3.8	9	22	0.00000	0.00000	0.9850	True	True	True	True	494	81	0.7600	0.7657	0.7740	0.7405	True	.	1	1	.	.	.	.
76923	chr9	129498744	129498934	chr9	129498744	129498934	190	True	70	188.3	3.7	4	12	0.00000	0.00000	0.9808	True	True	True	True	270	19	0.9458	0.8524	0.9191	0.8727	True	.	1	2	True	False	1	1
76924	chr9	129499723	129499999	chr9	129499723	129499999	276	False	.	.	.	.	.	.	.	.	.	.	.	.	.	.	.	.	.	.	.	.	.	.	.	.	.	.
76925	chr9	129502368	129503017	chr9	129502368	129503017	649	False	.	.	.	.	.	.	.	.	.	.	.	.	.	.	.	.	.	.	.	.	.	.	.	.	.	.
76926	chr9	129526645	129527156	chr9	129526645	129527159	514	False	.	.	.	.	.	.	.	.	.	.	.	.	.	.	.	.	.	.	.	.	.	.	.	.	.	.
76927	chr9	129533049	129533341	chr9	129532904	129535905	3001	False	.	.	.	.	.	.	.	.	.	.	.	.	.	.	.	.	.	.	.	.	.	.	.	.	.	.
76928	chr9	129536629	129544833	chr9	129536629	129544833	8204	False	.	.	.	.	.	.	.	.	.	.	.	.	.	.	.	.	.	.	.	.	.	.	.	.	.	.
76929	chr9	129550941	129551485	chr9	129550941	129551977	1036	False	.	.	.	.	.	.	.	.	.	.	.	.	.	.	.	.	.	.	.	.	.	.	.	.	.	.
76930	chr9	129576091	129576559	chr9	129576091	129576559	468	True	70	475.5	8.3	11	20	0.00000	0.00000	0.9658	True	True	True	True	622	83	0.8039	0.4859	0.8533	0.5431	True	.	1	1	.	.	.	.
76931	chr9	129636089	129636680	chr9	129636089	129636680	591	False	.	.	.	.	.	.	.	.	.	.	.	.	.	.	.	.	.	.	.	.	.	.	.	.	.	.
76932	chr9	129647763	129648303	chr9	129647763	129648303	540	True	70	495.3	19.9	9	17	0.00000	0.00000	0.9830	True	True	True	True	614	61	0.9234	0.6974	0.8032	0.6597	True	.	1	1	.	.	.	.
76933	chr9	129652147	129652451	chr9	129651744	129653340	1596	False	.	.	.	.	.	.	.	.	.	.	.	.	.	.	.	.	.	.	.	.	.	.	.	.	.	.
76934	chr9	129687927	129688265	chr9	129687927	129688267	340	False	.	.	.	.	.	.	.	.	.	.	.	.	.	.	.	.	.	.	.	.	.	.	.	.	.	.
76935	chr9	129714176	129714375	chr9	129714176	129714375	199	False	.	.	.	.	.	.	.	.	.	.	.	.	.	.	.	.	.	.	.	.	.	.	.	.	.	.
76936	chr9	129720118	129720327	chr9	129720118	129720327	209	True	70	209.1	0.2	2	4	0.00000	0.00000	0.9885	True	True	True	True	183	22	0.9898	0.6327	0.9782	0.7003	.	.	.	.	.	.	.	.
76937	chr9	129735793	129735977	chr9	129735793	129736072	279	True	70	272.9	51.3	4	8	0.00000	0.00000	0.8361	True	True	True	True	315	13	0.6707	0.4483	0.6681	0.3461	.	.	.	.	.	.	.	.
76938	chr9	129758936	129759213	chr9	129758936	129759213	277	False	.	.	.	.	.	.	.	.	.	.	.	.	.	.	.	.	.	.	.	.	.	.	.	.	.	.
76939	chr9	129770044	129770402	chr9	129770043	129770402	359	False	.	.	.	.	.	.	.	.	.	.	.	.	.	.	.	.	.	.	.	.	.	.	.	.	.	.
76940	chr9	129771324	129771867	chr9	129771319	129773271	1952	False	.	.	.	.	.	.	.	.	.	.	.	.	.	.	.	.	.	.	.	.	.	.	.	.	.	.
76941	chr9	129779618	129779961	chr9	129779577	129779961	384	True	70	399.7	118.6	13	16	0.00000	0.00000	0.9457	True	True	True	True	1472	51	0.3249	0.7259	0.9361	0.7050	True	.	3	8	.	.	.	.
76942	chr9	129793727	129794339	chr9	129793727	129794339	612	False	.	.	.	.	.	.	.	.	.	.	.	.	.	.	.	.	.	.	.	.	.	.	.	.	.	.
76943	chr9	129802254	129802852	chr9	129802013	129802975	962	False	.	.	.	.	.	.	.	.	.	.	.	.	.	.	.	.	.	.	.	.	.	.	.	.	.	.
76944	chr9	129804576	129805097	chr9	129804576	129805210	634	False	.	.	.	.	.	.	.	.	.	.	.	.	.	.	.	.	.	.	.	.	.	.	.	.	.	.
76945	chr9	129814384	129814523	chr9	129814384	129814523	139	True	70	139.1	0.3	3	7	0.00000	0.00000	0.9444	True	True	True	True	138	12	0.9931	0.6330	0.9845	0.9051	True	.	3	1	.	.	.	.
76946	chr9	129819341	129819893	chr9	129819341	129821162	1821	False	.	.	.	.	.	.	.	.	.	.	.	.	.	.	.	.	.	.	.	.	.	.	.	.	.	.
76947	chr9	129901143	129901432	chr9	129901143	129901731	588	False	.	.	.	.	.	.	.	.	.	.	.	.	.	.	.	.	.	.	.	.	.	.	.	.	.	.
76948	chr9	129948371	129948698	chr9	129947184	129948733	1549	False	.	.	.	.	.	.	.	.	.	.	.	.	.	.	.	.	.	.	.	.	.	.	.	.	.	.
76949	chr9	129951907	129952489	chr9	129951702	129952489	787	False	.	.	.	.	.	.	.	.	.	.	.	.	.	.	.	.	.	.	.	.	.	.	.	.	.	.
76950	chr9	129973513	129974116	chr9	129973513	129974982	1469	False	.	.	.	.	.	.	.	.	.	.	.	.	.	.	.	.	.	.	.	.	.	.	.	.	.	.
76951	chr9	129985552	129985818	chr9	129985552	129985818	266	False	.	.	.	.	.	.	.	.	.	.	.	.	.	.	.	.	.	.	.	.	.	.	.	.	.	.
76952	chr9	130001607	130002181	chr9	130001147	130002181	1034	False	.	.	.	.	.	.	.	.	.	.	.	.	.	.	.	.	.	.	.	.	.	.	.	.	.	.
76953	chr9	130004937	130005239	chr9	130004937	130005465	528	False	.	.	.	.	.	.	.	.	.	.	.	.	.	.	.	.	.	.	.	.	.	.	.	.	.	.
76954	chr9	130036745	130037383	chr9	130036745	130037383	638	False	.	.	.	.	.	.	.	.	.	.	.	.	.	.	.	.	.	.	.	.	.	.	.	.	.	.
76955	chr9	130048530	130049089	chr9	130046461	130049709	3248	False	.	.	.	.	.	.	.	.	.	.	.	.	.	.	.	.	.	.	.	.	.	.	.	.	.	.
76956	chr9	130051029	130051335	chr9	130051029	130051335	306	False	.	.	.	.	.	.	.	.	.	.	.	.	.	.	.	.	.	.	.	.	.	.	.	.	.	.
76957	chr9	130081258	130081859	chr9	130080545	130083121	2576	False	.	.	.	.	.	.	.	.	.	.	.	.	.	.	.	.	.	.	.	.	.	.	.	.	.	.
76958	chr9	130087427	130087724	chr9	130087141	130087724	583	False	.	.	.	.	.	.	.	.	.	.	.	.	.	.	.	.	.	.	.	.	.	.	.	.	.	.
76959	chr9	130091861	130092126	chr9	130091237	130092126	889	False	.	.	.	.	.	.	.	.	.	.	.	.	.	.	.	.	.	.	.	.	.	.	.	.	.	.
76960	chr9	130154045	130154351	chr9	130152684	130156323	3639	False	.	.	.	.	.	.	.	.	.	.	.	.	.	.	.	.	.	.	.	.	.	.	.	.	.	.
76961	chr9	130162440	130163226	chr9	130161656	130164903	3247	False	.	.	.	.	.	.	.	.	.	.	.	.	.	.	.	.	.	.	.	.	.	.	.	.	.	.
76962	chr9	130183636	130183818	chr9	130183636	130183819	183	True	70	181.2	5.1	5	8	0.00000	0.00000	0.9839	True	True	True	True	195	13	0.9884	0.8580	0.9871	0.8245	.	.	.	.	.	.	.	.
76963	chr9	130188419	130189015	chr9	130188419	130189015	596	False	.	.	.	.	.	.	.	.	.	.	.	.	.	.	.	.	.	.	.	.	.	.	.	.	.	.
76964	chr9	130221754	130222158	chr9	130221754	130222158	404	True	70	594.4	103.5	37	31	0.00000	0.00000	0.9393	True	True	True	True	403	68	0.1783	0.5363	0.2643	0.5252	.	.	.	.	.	.	.	.
76965	chr9	130299523	130300215	chr9	130299523	130300215	692	True	70	690.7	4.2	4	7	0.00000	0.00000	0.9531	True	True	True	True	617	51	0.9929	0.6047	0.9836	0.5579	.	.	.	.	.	.	.	.
76966	chr9	130310583	130310719	chr9	130310583	130310719	136	False	.	.	.	.	.	.	.	.	.	.	.	.	.	.	.	.	.	.	.	.	.	.	.	.	.	.
76967	chr9	130312540	130312683	chr9	130312505	130312683	178	True	70	206.4	12.9	33	31	0.00000	0.00483	0.8774	True	True	True	True	455	77	0.4175	0.3940	0.3038	0.1853	.	.	.	.	.	.	.	.
76968	chr9	130315175	130315403	chr9	130315175	130315403	228	True	70	263.7	41.1	23	28	0.00000	0.00000	0.7749	True	True	True	True	670	134	0.2886	.	0.0362	0.0053	.	.	.	.	.	.	.	.
76969	chr9	130334678	130334831	chr9	130334678	130334837	159	True	68	159.8	2.3	7	14	0.00000	0.00000	0.9575	True	True	True	True	231	39	0.9590	0.7874	0.9466	0.7465	.	.	.	.	.	.	.	.
76970	chr9	130344268	130345652	chr9	130344268	130345652	1384	True	66	1503.3	1.9	5	11	0.00000	0.00000	0.9539	True	True	True	True	1499	89	0.9956	0.6548	0.9880	0.5604	.	.	.	.	.	.	.	.
76971	chr9	130356893	130357538	chr9	130356893	130357544	651	False	.	.	.	.	.	.	.	.	.	.	.	.	.	.	.	.	.	.	.	.	.	.	.	.	.	.
76972	chr9	130360284	130360425	chr9	130360284	130360425	141	True	70	137.4	9.2	3	5	0.00000	0.00000	0.9878	True	True	True	True	117	17	0.5909	0.6935	0.7103	0.7417	.	.	.	.	.	.	.	.
76973	chr9	130363837	130364020	chr9	130363837	130364020	183	True	70	184.4	0.9	4	9	0.00000	0.00000	0.9850	True	True	True	True	217	22	0.9776	0.9066	0.9735	0.8609	.	.	.	.	.	.	.	.
76974	chr9	130373953	130374248	chr9	130373566	130374248	682	True	70	691.9	12.5	10	21	0.00000	0.00025	0.9855	True	True	True	True	730	59	0.9702	0.6261	0.9599	0.7636	.	.	.	.	.	.	.	.
76975	chr9	130378283	130378634	chr9	130378283	130378634	351	True	70	352.4	1.1	5	10	0.00000	0.00000	0.8422	True	True	True	True	501	39	0.9342	0.4598	0.8588	0.3585	.	.	.	.	.	.	.	.
76976	chr9	130419627	130419775	chr9	130419627	130419775	148	True	70	147.0	8.7	2	7	0.00000	0.00000	0.9897	True	True	True	True	175	11	0.8065	0.8271	0.8061	0.8311	.	.	.	.	.	.	.	.
76977	chr9	130429626	130429800	chr9	130429626	130429800	174	True	70	169.2	19.5	3	6	0.00000	0.00000	0.9901	True	True	True	True	162	16	0.9620	0.8650	0.8619	0.8190	.	.	.	.	.	.	.	.
76978	chr9	130435050	130435361	chr9	130434809	130436459	1650	False	.	.	.	.	.	.	.	.	.	.	.	.	.	.	.	.	.	.	.	.	.	.	.	.	.	.
76979	chr9	130454686	130455499	chr9	130454686	130455499	813	True	70	812.6	6.0	6	10	0.00000	0.00000	0.9599	True	True	True	True	840	72	0.9512	0.5633	0.9725	0.6602	.	.	.	.	.	.	.	.
76980	chr9	130484667	130484836	chr9	130484667	130484838	171	True	70	170.0	1.9	9	11	0.00000	0.00000	0.9944	True	True	True	True	216	16	0.9858	0.8080	0.9856	0.6587	True	.	1	2	.	.	.	.
76981	chr9	130506480	130506970	chr9	130506427	130506970	543	False	.	.	.	.	.	.	.	.	.	.	.	.	.	.	.	.	.	.	.	.	.	.	.	.	.	.
76982	chr9	130515795	130516502	chr9	130513467	130517010	3543	False	.	.	.	.	.	.	.	.	.	.	.	.	.	.	.	.	.	.	.	.	.	.	.	.	.	.
76983	chr9	130553939	130554248	chr9	130553528	130554248	720	False	.	.	.	.	.	.	.	.	.	.	.	.	.	.	.	.	.	.	.	.	.	.	.	.	.	.
76984	chr9	130562032	130562281	chr9	130562032	130562281	249	False	.	.	.	.	.	.	.	.	.	.	.	.	.	.	.	.	.	.	.	.	.	.	.	.	.	.
76985	chr9	130569763	130570363	chr9	130569428	130570864	1436	False	.	.	.	.	.	.	.	.	.	.	.	.	.	.	.	.	.	.	.	.	.	.	.	.	.	.
76986	chr9	130584244	130585136	chr9	130583943	130585136	1193	False	.	.	.	.	.	.	.	.	.	.	.	.	.	.	.	.	.	.	.	.	.	.	.	.	.	.
76987	chr9	130586748	130587352	chr9	130586111	130587352	1241	False	.	.	.	.	.	.	.	.	.	.	.	.	.	.	.	.	.	.	.	.	.	.	.	.	.	.
76988	chr9	130594209	130594510	chr9	130594209	130595245	1036	False	.	.	.	.	.	.	.	.	.	.	.	.	.	.	.	.	.	.	.	.	.	.	.	.	.	.
76989	chr9	130622050	130622643	chr9	130621635	130622645	1010	False	.	.	.	.	.	.	.	.	.	.	.	.	.	.	.	.	.	.	.	.	.	.	.	.	.	.
76990	chr9	130643632	130644297	chr9	130643631	130645497	1866	False	.	.	.	.	.	.	.	.	.	.	.	.	.	.	.	.	.	.	.	.	.	.	.	.	.	.
76991	chr9	130648798	130649069	chr9	130648630	130649069	439	False	.	.	.	.	.	.	.	.	.	.	.	.	.	.	.	.	.	.	.	.	.	.	.	.	.	.
76992	chr9	130653774	130654402	chr9	130653774	130654599	825	False	.	.	.	.	.	.	.	.	.	.	.	.	.	.	.	.	.	.	.	.	.	.	.	.	.	.
76993	chr9	130669161	130669527	chr9	130669114	130669828	714	False	.	.	.	.	.	.	.	.	.	.	.	.	.	.	.	.	.	.	.	.	.	.	.	.	.	.
76994	chr9	130673667	130674437	chr9	130673662	130675159	1497	False	.	.	.	.	.	.	.	.	.	.	.	.	.	.	.	.	.	.	.	.	.	.	.	.	.	.
76995	chr9	130700033	130700671	chr9	130700033	130700671	638	False	.	.	.	.	.	.	.	.	.	.	.	.	.	.	.	.	.	.	.	.	.	.	.	.	.	.
76996	chr9	130717741	130718330	chr9	130717153	130718333	1180	False	.	.	.	.	.	.	.	.	.	.	.	.	.	.	.	.	.	.	.	.	.	.	.	.	.	.
76997	chr9	130734217	130734816	chr9	130733580	130735214	1634	False	.	.	.	.	.	.	.	.	.	.	.	.	.	.	.	.	.	.	.	.	.	.	.	.	.	.
76998	chr9	130741281	130741745	chr9	130741281	130741745	464	True	70	464.0	0.1	2	7	0.00000	0.00000	0.9909	True	True	True	True	418	50	0.9696	0.8118	.	0.8065	.	.	.	.	.	.	.	.
76999	chr9	130752678	130753264	chr9	130752678	130754530	1852	False	.	.	.	.	.	.	.	.	.	.	.	.	.	.	.	.	.	.	.	.	.	.	.	.	.	.
77000	chr9	130758209	130758722	chr9	130757617	130758722	1105	False	.	.	.	.	.	.	.	.	.	.	.	.	.	.	.	.	.	.	.	.	.	.	.	.	.	.
77001	chr9	130777350	130778400	chr9	130777350	130778400	1050	True	70	1051.1	83.7	3	11	0.00000	0.00000	0.9942	True	True	True	True	320	35	0.6437	0.6211	0.6165	0.5805	.	.	.	.	.	.	.	.
77002	chr9	130800940	130801514	chr9	130800940	130801514	574	False	.	.	.	.	.	.	.	.	.	.	.	.	.	.	.	.	.	.	.	.	.	.	.	.	.	.
77003	chr9	130821989	130822264	chr9	130821989	130822264	275	False	.	.	.	.	.	.	.	.	.	.	.	.	.	.	.	.	.	.	.	.	.	.	.	.	.	.
77004	chr9	130835647	130835779	chr9	130835647	130835779	132	True	70	132.7	1.2	3	3	0.00000	0.00000	0.9803	True	True	True	True	135	7	0.9907	0.8779	0.9887	0.9347	True	True	1	1	.	.	.	.
77005	chr9	130853181	130853661	chr9	130853177	130853661	484	False	.	.	.	.	.	.	.	.	.	.	.	.	.	.	.	.	.	.	.	.	.	.	.	.	.	.
77006	chr9	130856199	130856508	chr9	130856199	130856508	309	False	.	.	.	.	.	.	.	.	.	.	.	.	.	.	.	.	.	.	.	.	.	.	.	.	.	.
77007	chr9	130877639	130878241	chr9	130877639	130879171	1532	False	.	.	.	.	.	.	.	.	.	.	.	.	.	.	.	.	.	.	.	.	.	.	.	.	.	.
77008	chr9	130889363	130889972	chr9	130889102	130889972	870	False	.	.	.	.	.	.	.	.	.	.	.	.	.	.	.	.	.	.	.	.	.	.	.	.	.	.
77009	chr9	130897129	130897394	chr9	130897129	130897394	265	True	70	264.8	0.6	3	10	0.00000	0.00000	0.9842	True	True	True	True	343	26	0.9547	0.8203	0.9326	0.7800	.	.	.	.	.	.	.	.
77010	chr9	130898726	130899146	chr9	130898726	130899146	420	True	70	413.3	28.9	5	8	0.00000	0.00000	0.8386	True	True	True	True	405	32	0.5728	0.3846	0.6282	0.4044	.	.	.	.	.	.	.	.
77011	chr9	130910616	130910898	chr9	130910610	130910967	357	False	.	.	.	.	.	.	.	.	.	.	.	.	.	.	.	.	.	.	.	.	.	.	.	.	.	.
77012	chr9	130930314	130930484	chr9	130930314	130930484	170	True	70	173.5	5.1	6	8	0.00000	0.00000	0.9836	True	True	True	True	237	28	0.8209	0.7679	0.8622	0.8420	.	.	.	.	.	.	.	.
77013	chr9	130944370	130944605	chr9	130944370	130944605	235	True	70	248.8	57.1	12	17	0.00000	0.00000	0.9815	True	True	True	True	246	52	0.2562	0.3021	0.1079	0.1153	.	.	.	.	.	.	.	.
77014	chr9	130947240	130947316	chr9	130947240	130947316	76	True	70	74.3	1.9	4	9	0.00000	0.00000	0.9869	True	True	True	True	66	9	0.9801	0.8591	0.9907	0.9222	True	.	1	1	.	.	.	.
77015	chr9	130949413	130949637	chr9	130949398	130949639	241	True	70	240.9	0.5	2	2	0.00000	0.00000	0.9917	True	True	True	True	230	19	0.9892	0.7665	0.9900	0.6989	.	.	.	.	.	.	.	.
77016	chr9	130951408	130951957	chr9	130951408	130951957	549	False	.	.	.	.	.	.	.	.	.	.	.	.	.	.	.	.	.	.	.	.	.	.	.	.	.	.
77017	chr9	130954924	130955460	chr9	130954924	130955460	536	True	70	1382.1	21.6	9	23	0.00000	0.00000	0.9703	True	True	True	True	982	134	0.8140	0.5127	0.7802	0.4769	.	.	.	.	.	.	.	.
77018	chr9	130958570	130959037	chr9	130958570	130959037	467	True	70	2873.8	742.3	51	31	0.00000	0.00009	0.9565	True	True	True	True	1876	379	0.5839	0.5269	0.5291	0.5060	.	.	.	.	.	.	.	.
77019	chr9	130961902	130962027	chr9	130961902	130962027	125	True	70	125.0	0.0	1	1	0.00000	0.00000	.	True	True	True	True	105	1	.	.	.	.	.	.	.	.	.	.	.	.
77020	chr9	130969460	130970020	chr9	130968173	130970020	1847	False	.	.	.	.	.	.	.	.	.	.	.	.	.	.	.	.	.	.	.	.	.	.	.	.	.	.
77021	chr9	130970976	130971100	chr9	130970976	130971100	124	True	70	124.0	0.0	1	1	0.00000	0.00000	.	True	True	True	True	104	1	.	.	.	.	.	.	.	.	.	.	.	.
77022	chr9	130971846	130972656	chr9	130971846	130972665	819	True	70	985.5	41.5	7	13	0.00000	0.00000	0.9849	True	True	True	True	792	88	0.8626	0.7126	0.8850	0.7604	.	.	.	.	.	.	.	.
77023	chr9	130996171	130996736	chr9	130996171	130996736	565	True	70	565.6	2.9	3	9	0.00000	0.00000	0.9787	True	True	True	True	449	53	0.9809	0.7318	0.9836	0.7896	.	.	.	.	.	.	.	.
77024	chr9	130999389	130999527	chr9	130999389	130999527	138	True	70	138.2	1.3	2	2	0.00000	0.00000	0.9677	True	True	True	True	171	9	0.9493	0.7796	0.9429	0.8055	.	.	.	.	.	.	.	.
77025	chr9	131003099	131003307	chr9	131002593	131003307	714	False	.	.	.	.	.	.	.	.	.	.	.	.	.	.	.	.	.	.	.	.	.	.	.	.	.	.
77026	chr9	131009731	131010019	chr9	131009731	131010019	288	False	.	.	.	.	.	.	.	.	.	.	.	.	.	.	.	.	.	.	.	.	.	.	.	.	.	.
77027	chr9	131017462	131018007	chr9	131017462	131019036	1574	False	.	.	.	.	.	.	.	.	.	.	.	.	.	.	.	.	.	.	.	.	.	.	.	.	.	.
77028	chr9	131032463	131032687	chr9	131032463	131032687	224	True	70	229.0	12.1	11	17	0.00000	0.00000	0.9858	True	True	True	True	335	47	0.9210	0.8458	0.8840	0.8273	.	.	.	.	.	.	.	.
77029	chr9	131058620	131059519	chr9	131058373	131059521	1148	False	.	.	.	.	.	.	.	.	.	.	.	.	.	.	.	.	.	.	.	.	.	.	.	.	.	.
77030	chr9	131065741	131065924	chr9	131065741	131065926	185	True	70	181.2	9.5	4	8	0.00000	0.00000	0.9852	True	True	True	True	227	14	0.9791	0.8832	0.9799	0.8964	True	True	2	2	.	.	.	.
77031	chr9	131090613	131090934	chr9	131090613	131090934	321	False	.	.	.	.	.	.	.	.	.	.	.	.	.	.	.	.	.	.	.	.	.	.	.	.	.	.
77032	chr9	131096384	131096454	chr9	131096384	131096454	70	True	70	82.4	25.2	8	13	0.00000	0.00000	0.9885	True	True	True	True	81	18	.	.	.	.	.	.	.	.	.	.	.	.
77033	chr9	131124003	131124645	chr9	131123431	131124761	1330	False	.	.	.	.	.	.	.	.	.	.	.	.	.	.	.	.	.	.	.	.	.	.	.	.	.	.
77034	chr9	131157457	131158071	chr9	131157457	131158071	614	False	.	.	.	.	.	.	.	.	.	.	.	.	.	.	.	.	.	.	.	.	.	.	.	.	.	.
77035	chr9	131184035	131184624	chr9	131183282	131184624	1342	False	.	.	.	.	.	.	.	.	.	.	.	.	.	.	.	.	.	.	.	.	.	.	.	.	.	.
77036	chr9	131200310	131200629	chr9	131200310	131200629	319	False	.	.	.	.	.	.	.	.	.	.	.	.	.	.	.	.	.	.	.	.	.	.	.	.	.	.
77037	chr9	131208395	131209044	chr9	131208395	131209683	1288	False	.	.	.	.	.	.	.	.	.	.	.	.	.	.	.	.	.	.	.	.	.	.	.	.	.	.
77038	chr9	131216211	131216816	chr9	131216141	131216816	675	False	.	.	.	.	.	.	.	.	.	.	.	.	.	.	.	.	.	.	.	.	.	.	.	.	.	.
77039	chr9	131246004	131246342	chr9	131246004	131246342	338	False	.	.	.	.	.	.	.	.	.	.	.	.	.	.	.	.	.	.	.	.	.	.	.	.	.	.
77040	chr9	131265427	131265675	chr9	131264914	131265676	762	False	.	.	.	.	.	.	.	.	.	.	.	.	.	.	.	.	.	.	.	.	.	.	.	.	.	.
77041	chr9	131305962	131306510	chr9	131304359	131307451	3092	False	.	.	.	.	.	.	.	.	.	.	.	.	.	.	.	.	.	.	.	.	.	.	.	.	.	.
77042	chr9	131313765	131314319	chr9	131313765	131314939	1174	False	.	.	.	.	.	.	.	.	.	.	.	.	.	.	.	.	.	.	.	.	.	.	.	.	.	.
77043	chr9	131328210	131328881	chr9	131327394	131328881	1487	False	.	.	.	.	.	.	.	.	.	.	.	.	.	.	.	.	.	.	.	.	.	.	.	.	.	.
77044	chr9	131352332	131352871	chr9	131350637	131354992	4355	False	.	.	.	.	.	.	.	.	.	.	.	.	.	.	.	.	.	.	.	.	.	.	.	.	.	.
77045	chr9	131355798	131356453	chr9	131355766	131356453	687	False	.	.	.	.	.	.	.	.	.	.	.	.	.	.	.	.	.	.	.	.	.	.	.	.	.	.
77046	chr9	131359620	131359918	chr9	131358274	131361090	2816	False	.	.	.	.	.	.	.	.	.	.	.	.	.	.	.	.	.	.	.	.	.	.	.	.	.	.
77047	chr9	131361901	131362168	chr9	131361901	131362168	267	False	.	.	.	.	.	.	.	.	.	.	.	.	.	.	.	.	.	.	.	.	.	.	.	.	.	.
77048	chr9	131370206	131370273	chr9	131367544	131371890	4346	False	.	.	.	.	.	.	.	.	.	.	.	.	.	.	.	.	.	.	.	.	.	.	.	.	.	.
77049	chr9	131384394	131384850	chr9	131383600	131386173	2573	False	.	.	.	.	.	.	.	.	.	.	.	.	.	.	.	.	.	.	.	.	.	.	.	.	.	.
77050	chr9	131391748	131392416	chr9	131391748	131392931	1183	False	.	.	.	.	.	.	.	.	.	.	.	.	.	.	.	.	.	.	.	.	.	.	.	.	.	.
77051	chr9	131398824	131399572	chr9	131398824	131399572	748	False	.	.	.	.	.	.	.	.	.	.	.	.	.	.	.	.	.	.	.	.	.	.	.	.	.	.
77052	chr9	131401461	131402236	chr9	131400379	131402236	1857	False	.	.	.	.	.	.	.	.	.	.	.	.	.	.	.	.	.	.	.	.	.	.	.	.	.	.
77053	chr9	131408720	131409472	chr9	131408720	131409472	752	False	.	.	.	.	.	.	.	.	.	.	.	.	.	.	.	.	.	.	.	.	.	.	.	.	.	.
77054	chr9	131431298	131431551	chr9	131430754	131432062	1308	False	.	.	.	.	.	.	.	.	.	.	.	.	.	.	.	.	.	.	.	.	.	.	.	.	.	.
77055	chr9	131435017	131435637	chr9	131435017	131435638	621	False	.	.	.	.	.	.	.	.	.	.	.	.	.	.	.	.	.	.	.	.	.	.	.	.	.	.
77056	chr9	131450295	131450876	chr9	131450295	131451345	1050	False	.	.	.	.	.	.	.	.	.	.	.	.	.	.	.	.	.	.	.	.	.	.	.	.	.	.
77057	chr9	131454830	131455012	chr9	131454830	131455012	182	False	.	.	.	.	.	.	.	.	.	.	.	.	.	.	.	.	.	.	.	.	.	.	.	.	.	.
77058	chr9	131466912	131467223	chr9	131466912	131467223	311	False	.	.	.	.	.	.	.	.	.	.	.	.	.	.	.	.	.	.	.	.	.	.	.	.	.	.
77059	chr9	131507960	131508541	chr9	131507960	131509384	1424	False	.	.	.	.	.	.	.	.	.	.	.	.	.	.	.	.	.	.	.	.	.	.	.	.	.	.
77060	chr9	131515565	131516455	chr9	131515565	131516455	890	True	70	944.9	64.7	9	13	0.00000	0.00000	0.9854	True	True	True	True	530	83	0.8209	0.5600	0.8358	0.6712	True	True	3	7	.	.	.	.
77061	chr9	131533737	131534267	chr9	131533619	131534267	648	False	.	.	.	.	.	.	.	.	.	.	.	.	.	.	.	.	.	.	.	.	.	.	.	.	.	.
77062	chr9	131540005	131540173	chr9	131540005	131540173	168	False	.	.	.	.	.	.	.	.	.	.	.	.	.	.	.	.	.	.	.	.	.	.	.	.	.	.
77063	chr9	131545619	131545857	chr9	131545619	131545857	238	True	70	237.2	6.7	4	7	0.00000	0.00000	0.9782	True	True	True	True	303	28	0.9809	0.6674	0.9856	0.8327	True	True	1	.	.	.	.	.
77064	chr9	131583387	131583611	chr9	131583387	131583611	224	True	70	224.0	0.0	1	2	0.00000	0.00000	0.9956	True	True	True	True	199	9	.	0.7510	.	.	.	.	.	.	.	.	.	.
77065	chr9	131586174	131587326	chr9	131586174	131587327	1153	True	70	1171.0	265.5	26	30	0.00000	0.00000	0.9757	True	True	True	True	584	93	0.3578	0.4154	0.2764	0.3220	True	.	1	1	.	.	.	.
77066	chr9	131662965	131663222	chr9	131662965	131663222	257	False	.	.	.	.	.	.	.	.	.	.	.	.	.	.	.	.	.	.	.	.	.	.	.	.	.	.
77067	chr9	131741292	131741899	chr9	131740765	131742481	1716	False	.	.	.	.	.	.	.	.	.	.	.	.	.	.	.	.	.	.	.	.	.	.	.	.	.	.
77068	chr9	131753692	131754730	chr9	131752987	131757539	4552	False	.	.	.	.	.	.	.	.	.	.	.	.	.	.	.	.	.	.	.	.	.	.	.	.	.	.
77069	chr9	131768251	131768447	chr9	131767398	131768447	1049	False	.	.	.	.	.	.	.	.	.	.	.	.	.	.	.	.	.	.	.	.	.	.	.	.	.	.
77070	chr9	131788953	131789229	chr9	131788953	131789239	286	True	70	602.9	7.7	21	30	0.00000	0.00000	0.5707	True	True	True	True	669	123	0.9006	0.7597	0.9093	0.6576	.	.	.	.	.	.	.	.
77071	chr9	131793208	131793551	chr9	131793208	131793551	343	False	.	.	.	.	.	.	.	.	.	.	.	.	.	.	.	.	.	.	.	.	.	.	.	.	.	.
77072	chr9	131833856	131834305	chr9	131833856	131834305	449	False	.	.	.	.	.	.	.	.	.	.	.	.	.	.	.	.	.	.	.	.	.	.	.	.	.	.
77073	chr9	131847742	131848234	chr9	131847742	131848234	492	True	70	492.8	9.9	11	19	0.00000	0.00000	0.9775	True	True	True	True	643	119	0.9152	0.7717	0.9175	0.7946	True	.	1	1	.	.	.	.
77074	chr9	131856188	131856338	chr9	131856188	131856338	150	True	70	150.0	0.1	2	3	0.00000	0.00000	0.9912	True	True	True	True	160	8	0.9882	0.7312	.	0.8065	.	.	.	.	.	.	.	.
77075	chr9	131900914	131901061	chr9	131900914	131901061	147	True	70	147.0	0.1	2	2	0.00000	0.00000	0.9757	True	True	True	True	142	4	0.9893	0.4522	.	.	.	.	.	.	.	.	.	.
77076	chr9	131904060	131904336	chr9	131904060	131904643	583	False	.	.	.	.	.	.	.	.	.	.	.	.	.	.	.	.	.	.	.	.	.	.	.	.	.	.
77077	chr9	131907619	131908373	chr9	131907619	131908373	754	False	.	.	.	.	.	.	.	.	.	.	.	.	.	.	.	.	.	.	.	.	.	.	.	.	.	.
77078	chr9	131964275	131964436	chr9	131964275	131964436	161	True	70	889.8	64.9	10	15	0.00000	0.00000	0.9075	True	True	True	True	808	65	0.4190	0.3219	0.4209	0.3094	.	.	.	.	.	.	.	.
77079	chr9	132095425	132095574	chr9	132095420	132095574	154	True	70	168.1	19.1	18	28	0.00000	0.00000	0.9934	True	True	True	True	199	32	0.7004	0.5894	0.7677	0.6850	.	.	.	.	.	.	.	.
77080	chr9	132110410	132110621	chr9	132110410	132110621	211	True	70	190.4	17.3	19	23	0.00000	0.00000	0.9903	True	True	True	True	262	33	0.8951	0.7040	0.8830	0.6967	.	.	.	.	.	.	.	.
77081	chr9	132134235	132134513	chr9	132134235	132134513	278	True	70	305.4	37.4	3	5	0.00000	0.00000	0.9976	True	True	True	True	197	18	0.6753	0.6737	0.6667	0.6827	.	.	.	.	.	.	.	.
77082	chr9	132142527	132142682	chr9	132142527	132142682	155	True	70	676.0	11.0	19	27	0.00000	0.00000	0.9213	True	True	True	True	940	181	0.7825	0.4263	0.8576	0.4638	.	.	.	.	.	.	.	.
77083	chr9	132173636	132174416	chr9	132173636	132174416	780	True	70	824.1	53.9	7	15	0.00000	0.00000	0.9540	True	True	True	True	730	93	0.8477	0.7084	0.7887	0.6189	.	.	.	.	.	.	.	.
77084	chr9	132181092	132181533	chr9	132181092	132181533	441	False	.	.	.	.	.	.	.	.	.	.	.	.	.	.	.	.	.	.	.	.	.	.	.	.	.	.
77085	chr9	132198732	132198963	chr9	132198716	132198963	247	True	70	246.4	4.9	3	5	0.00000	0.00000	0.9901	True	True	True	True	277	20	0.9790	0.8077	.	0.8135	.	.	.	.	.	.	.	.
77086	chr9	132241086	132241349	chr9	132241086	132241349	263	True	70	263.0	0.1	2	3	0.00000	0.00000	0.9587	True	True	True	True	271	6	0.9971	0.6967	.	0.9519	.	.	.	.	.	.	.	.
77087	chr9	132269731	132270461	chr9	132269731	132270461	730	True	70	704.2	45.0	3	15	0.00000	0.00000	0.9957	True	True	True	True	461	52	0.8151	0.6650	0.8358	0.6993	True	True	1	3	.	.	.	.
77088	chr9	132285463	132286257	chr9	132285028	132286273	1245	False	.	.	.	.	.	.	.	.	.	.	.	.	.	.	.	.	.	.	.	.	.	.	.	.	.	.
77089	chr9	132302085	132302696	chr9	132302085	132305371	3286	False	.	.	.	.	.	.	.	.	.	.	.	.	.	.	.	.	.	.	.	.	.	.	.	.	.	.
77090	chr9	132314195	132314513	chr9	132314195	132315146	951	False	.	.	.	.	.	.	.	.	.	.	.	.	.	.	.	.	.	.	.	.	.	.	.	.	.	.
77091	chr9	132321243	132321874	chr9	132320304	132321874	1570	False	.	.	.	.	.	.	.	.	.	.	.	.	.	.	.	.	.	.	.	.	.	.	.	.	.	.
77092	chr9	132346676	132346919	chr9	132346676	132346919	243	False	.	.	.	.	.	.	.	.	.	.	.	.	.	.	.	.	.	.	.	.	.	.	.	.	.	.
77093	chr9	132360435	132360735	chr9	132359891	132362857	2966	False	.	.	.	.	.	.	.	.	.	.	.	.	.	.	.	.	.	.	.	.	.	.	.	.	.	.
77094	chr9	132364384	132364984	chr9	132363770	132365224	1454	False	.	.	.	.	.	.	.	.	.	.	.	.	.	.	.	.	.	.	.	.	.	.	.	.	.	.
77095	chr9	132377117	132378776	chr9	132377117	132378776	1659	True	70	1652.1	30.0	19	28	0.00000	0.00000	0.9755	True	True	True	True	668	128	0.7740	0.5719	0.6742	0.4915	True	.	1	1	.	.	.	.
77096	chr9	132394630	132395206	chr9	132394034	132395206	1172	False	.	.	.	.	.	.	.	.	.	.	.	.	.	.	.	.	.	.	.	.	.	.	.	.	.	.
77097	chr9	132401768	132402207	chr9	132401768	132402207	439	True	70	439.0	0.0	1	5	0.00000	0.00000	0.9799	True	True	True	True	453	16	.	0.7931	.	0.8253	.	.	.	.	.	.	.	.
77098	chr9	132404879	132405494	chr9	132404879	132405494	615	False	.	.	.	.	.	.	.	.	.	.	.	.	.	.	.	.	.	.	.	.	.	.	.	.	.	.
77099	chr9	132416345	132416925	chr9	132416340	132417300	960	False	.	.	.	.	.	.	.	.	.	.	.	.	.	.	.	.	.	.	.	.	.	.	.	.	.	.
77100	chr9	132432565	132433138	chr9	132432565	132433138	573	False	.	.	.	.	.	.	.	.	.	.	.	.	.	.	.	.	.	.	.	.	.	.	.	.	.	.
77101	chr9	132455300	132455721	chr9	132455300	132455721	421	False	.	.	.	.	.	.	.	.	.	.	.	.	.	.	.	.	.	.	.	.	.	.	.	.	.	.
77102	chr9	132459419	132459956	chr9	132459419	132459956	537	True	70	535.6	4.5	6	17	0.00000	0.00000	0.9799	True	True	True	True	593	37	0.9921	0.7144	0.9864	0.7287	.	.	.	.	.	.	.	.
77103	chr9	132513879	132514300	chr9	132513879	132514300	421	True	70	400.7	88.6	5	15	0.00000	0.00000	0.9825	True	True	True	True	567	38	0.9016	0.8345	0.8531	0.8201	True	.	1	1	.	.	.	.
77104	chr9	132543362	132543556	chr9	132543362	132543556	194	True	70	193.9	0.3	2	4	0.00000	0.00000	0.9886	True	True	True	True	212	10	0.9887	0.8611	0.9876	0.8565	.	.	.	.	.	.	.	.
77105	chr9	132558426	132559357	chr9	132558426	132559366	940	False	.	.	.	.	.	.	.	.	.	.	.	.	.	.	.	.	.	.	.	.	.	.	.	.	.	.
77106	chr9	132573987	132574245	chr9	132573659	132574245	586	False	.	.	.	.	.	.	.	.	.	.	.	.	.	.	.	.	.	.	.	.	.	.	.	.	.	.
77107	chr9	132654337	132654962	chr9	132654337	132654964	627	False	.	.	.	.	.	.	.	.	.	.	.	.	.	.	.	.	.	.	.	.	.	.	.	.	.	.
77108	chr9	132666879	132667167	chr9	132666879	132667417	538	False	.	.	.	.	.	.	.	.	.	.	.	.	.	.	.	.	.	.	.	.	.	.	.	.	.	.
77109	chr9	132716576	132716894	chr9	132716576	132716894	318	True	70	251.1	83.9	7	11	0.00000	0.00000	0.9936	True	True	True	True	109	11	0.4710	0.6523	0.6357	0.7488	.	.	.	.	.	.	.	.
77110	chr9	132788995	132789605	chr9	132788995	132789608	613	False	.	.	.	.	.	.	.	.	.	.	.	.	.	.	.	.	.	.	.	.	.	.	.	.	.	.
77111	chr9	132812822	132813233	chr9	132812822	132813233	411	True	70	482.0	162.8	9	20	0.00000	0.00000	0.9946	True	True	True	True	344	41	0.4266	0.5626	0.4959	0.6215	True	.	2	4	.	.	.	.
77112	chr9	132821666	132822337	chr9	132821666	132822339	673	True	70	661.1	79.3	33	29	0.00000	0.00000	0.9990	True	True	True	True	390	61	.	.	.	.	.	.	.	.	.	.	.	.
77113	chr9	132835706	132836008	chr9	132834972	132837274	2302	False	.	.	.	.	.	.	.	.	.	.	.	.	.	.	.	.	.	.	.	.	.	.	.	.	.	.
77114	chr9	132847775	132848019	chr9	132847775	132848019	244	False	.	.	.	.	.	.	.	.	.	.	.	.	.	.	.	.	.	.	.	.	.	.	.	.	.	.
77115	chr9	132850546	132850831	chr9	132848906	132850831	1925	False	.	.	.	.	.	.	.	.	.	.	.	.	.	.	.	.	.	.	.	.	.	.	.	.	.	.
77116	chr9	132852200	132852784	chr9	132852200	132854104	1904	False	.	.	.	.	.	.	.	.	.	.	.	.	.	.	.	.	.	.	.	.	.	.	.	.	.	.
77117	chr9	132865467	132866170	chr9	132865467	132866170	703	False	.	.	.	.	.	.	.	.	.	.	.	.	.	.	.	.	.	.	.	.	.	.	.	.	.	.
77118	chr9	132924585	132924717	chr9	132924585	132924717	132	True	70	132.0	0.0	1	3	0.00000	0.00000	0.9971	True	True	True	True	89	11	.	0.8984	.	0.9148	True	.	2	2	.	.	.	.
77119	chr9	132950664	132950728	chr9	132950066	132950878	812	False	.	.	.	.	.	.	.	.	.	.	.	.	.	.	.	.	.	.	.	.	.	.	.	.	.	.
77120	chr9	132978182	132978318	chr9	132978182	132978318	136	True	70	136.0	0.0	1	1	0.00000	0.00000	.	True	True	True	True	116	1	.	.	0.9991	.	.	.	.	.	.	.	.	.
77121	chr9	132990154	132990563	chr9	132990154	132990563	409	True	70	408.4	1.5	2	8	0.00000	0.00000	0.9981	True	True	True	True	262	34	0.9869	0.8939	0.9645	0.8180	.	.	.	.	.	.	.	.
77122	chr9	132997920	132998479	chr9	132997920	132998479	559	False	.	.	.	.	.	.	.	.	.	.	.	.	.	.	.	.	.	.	.	.	.	.	.	.	.	.
77123	chr9	133001417	133001741	chr9	133001417	133002112	695	False	.	.	.	.	.	.	.	.	.	.	.	.	.	.	.	.	.	.	.	.	.	.	.	.	.	.
77124	chr9	133048335	133048675	chr9	133048335	133048675	340	False	.	.	.	.	.	.	.	.	.	.	.	.	.	.	.	.	.	.	.	.	.	.	.	.	.	.
77125	chr9	133066222	133066395	chr9	133066222	133066395	173	True	70	173.0	0.1	2	2	0.00000	0.00000	0.9868	True	True	True	True	158	3	0.9995	0.5277	.	.	.	.	.	.	.	.	.	.
77126	chr9	133071166	133071726	chr9	133071166	133071726	560	True	70	508.6	50.3	27	31	0.00000	0.01212	0.9608	True	True	True	True	462	59	0.6353	0.4810	.	.	.	.	.	.	.	.	.	.
77127	chr9	133087027	133087227	chr9	133087027	133087227	200	True	70	221.6	29.3	11	28	0.00000	0.00000	0.9833	True	True	True	True	509	64	0.7020	0.8567	0.6595	0.8035	True	.	3	5	.	.	.	.
77128	chr9	133123674	133124312	chr9	133123674	133124565	891	False	.	.	.	.	.	.	.	.	.	.	.	.	.	.	.	.	.	.	.	.	.	.	.	.	.	.
77129	chr9	133136357	133136622	chr9	133136357	133137227	870	False	.	.	.	.	.	.	.	.	.	.	.	.	.	.	.	.	.	.	.	.	.	.	.	.	.	.
77130	chr9	133150007	133150554	chr9	133150007	133150871	864	False	.	.	.	.	.	.	.	.	.	.	.	.	.	.	.	.	.	.	.	.	.	.	.	.	.	.
77131	chr9	133162083	133162329	chr9	133162083	133162329	246	True	70	245.6	3.2	3	3	0.00000	0.00000	0.9937	True	True	True	True	106	14	0.3827	0.2905	0.5100	0.4263	.	.	.	.	.	.	.	.
77132	chr9	133169070	133169224	chr9	133169070	133169224	154	True	70	166.5	18.6	7	18	0.00000	0.00000	0.9965	True	True	True	True	146	23	0.7879	0.8255	0.6974	0.7716	.	.	.	.	.	.	.	.
77133	chr9	133190290	133191821	chr9	133190290	133191823	1533	True	70	1461.8	97.1	5	17	0.00000	0.00000	0.9936	True	True	True	True	863	100	0.9307	0.7515	0.8958	0.7288	True	True	2	2	.	.	.	.
77134	chr9	133198739	133198997	chr9	133198353	133199001	648	False	.	.	.	.	.	.	.	.	.	.	.	.	.	.	.	.	.	.	.	.	.	.	.	.	.	.
77135	chr9	133207623	133207874	chr9	133207623	133207874	251	True	70	250.4	5.2	2	6	0.00000	0.00000	0.9831	True	True	True	True	277	24	0.9807	0.7800	0.9854	0.7043	.	.	.	.	.	.	.	.
77136	chr9	133220454	133220717	chr9	133220454	133220719	265	False	.	.	.	.	.	.	.	.	.	.	.	.	.	.	.	.	.	.	.	.	.	.	.	.	.	.
77137	chr9	133230189	133230400	chr9	133230189	133230400	211	False	.	.	.	.	.	.	.	.	.	.	.	.	.	.	.	.	.	.	.	.	.	.	.	.	.	.
77138	chr9	133247689	133247948	chr9	133247689	133247948	259	True	70	264.4	8.6	2	10	0.00000	0.00000	0.9894	True	True	True	True	358	27	0.9899	0.8620	0.9882	0.8578	True	True	3	4	.	.	.	.
77139	chr9	133254750	133255526	chr9	133254750	133255526	776	True	70	1011.7	135.2	13	26	0.00000	0.00000	0.9687	True	True	True	True	1346	171	.	.	.	.	.	.	.	.	.	.	.	.
77140	chr9	133265621	133266252	chr9	133264797	133266252	1455	False	.	.	.	.	.	.	.	.	.	.	.	.	.	.	.	.	.	.	.	.	.	.	.	.	.	.
77141	chr9	133284396	133284749	chr9	133284394	133284749	355	False	.	.	.	.	.	.	.	.	.	.	.	.	.	.	.	.	.	.	.	.	.	.	.	.	.	.
77142	chr9	133300116	133300308	chr9	133300116	133300308	192	False	.	.	.	.	.	.	.	.	.	.	.	.	.	.	.	.	.	.	.	.	.	.	.	.	.	.
77143	chr9	133305942	133306276	chr9	133305942	133306277	335	True	70	264.6	32.0	2	14	0.00000	0.03295	0.9875	True	True	True	True	391	42	0.9295	0.8174	0.9097	0.8153	True	True	3	9	.	.	.	.
77144	chr9	133322043	133322373	chr9	133322043	133322373	330	False	.	.	.	.	.	.	.	.	.	.	.	.	.	.	.	.	.	.	.	.	.	.	.	.	.	.
77145	chr9	133338429	133338854	chr9	133338429	133338854	425	False	.	.	.	.	.	.	.	.	.	.	.	.	.	.	.	.	.	.	.	.	.	.	.	.	.	.
77146	chr9	133391125	133391290	chr9	133391125	133391290	165	False	.	.	.	.	.	.	.	.	.	.	.	.	.	.	.	.	.	.	.	.	.	.	.	.	.	.
77147	chr9	133392401	133393698	chr9	133392401	133393698	1297	True	70	1309.8	16.5	17	27	0.00000	0.00787	0.8357	True	True	True	True	1340	145	0.9440	0.4065	0.8928	0.3263	True	.	8	5	.	.	.	.
77148	chr9	133400495	133400670	chr9	133400495	133400670	175	True	70	175.0	0.0	1	2	0.00000	0.00000	0.9938	True	True	True	True	174	7	.	0.9098	.	.	.	.	.	.	.	.	.	.
77149	chr9	133419737	133420279	chr9	133419737	133420279	542	False	.	.	.	.	.	.	.	.	.	.	.	.	.	.	.	.	.	.	.	.	.	.	.	.	.	.
77150	chr9	133429077	133429203	chr9	133428792	133429203	411	True	70	411.2	0.6	4	12	0.00000	0.00000	0.7954	True	True	True	True	511	38	0.9658	0.4701	0.9668	0.4581	True	True	2	.	.	.	.	.
77151	chr9	133433041	133433287	chr9	133433041	133433287	246	True	70	246.1	0.3	2	6	0.00000	0.00000	0.9271	True	True	True	True	310	15	0.9755	0.5185	.	0.6574	.	.	.	.	.	.	.	.
77152	chr9	133450115	133450468	chr9	133450115	133450468	353	False	.	.	.	.	.	.	.	.	.	.	.	.	.	.	.	.	.	.	.	.	.	.	.	.	.	.
77153	chr9	133490763	133491052	chr9	133490763	133491052	289	True	70	289.0	0.4	3	7	0.00000	0.00000	0.8976	True	True	True	True	347	20	0.9403	0.2761	0.9642	.	.	.	.	.	.	.	.	.
77154	chr9	133493983	133494205	chr9	133493983	133494205	222	True	70	220.8	7.2	4	9	0.00000	0.00000	0.9864	True	True	True	True	289	28	0.9766	0.7633	0.9851	0.8792	.	.	.	.	.	.	.	.
77155	chr9	133495423	133496376	chr9	133495422	133496382	960	True	70	955.5	9.6	17	21	0.00000	0.00000	0.9548	True	True	True	True	1223	158	0.9770	0.7668	0.9548	0.7020	True	.	1	5	.	.	.	.
77156	chr9	133498453	133498777	chr9	133498452	133498777	325	True	70	325.1	0.6	3	11	0.00000	0.00000	0.9856	True	True	True	True	397	23	0.9970	0.8654	0.9966	0.8735	True	.	1	1	.	.	.	.
77157	chr9	133502891	133503043	chr9	133502891	133503043	152	True	70	150.4	0.8	3	6	0.00000	0.00000	0.9830	True	True	True	True	186	10	0.9917	0.8489	0.9886	0.8470	.	.	.	.	.	.	.	.
77158	chr9	133511623	133512675	chr9	133511623	133512678	1055	True	70	1027.4	27.7	10	24	0.00000	0.00000	0.9666	True	True	True	True	1312	150	0.9489	0.6730	0.9613	0.7014	.	.	.	.	.	.	.	.
77159	chr9	133562416	133563040	chr9	133562414	133563041	627	True	57	612.7	23.9	11	26	0.00000	0.00389	0.9721	True	True	True	True	964	145	.	.	.	.	.	.	.	.	.	.	.	.
77160	chr9	133563787	133564744	chr9	133563787	133564746	959	True	50	940.0	59.1	38	23	0.00000	0.00777	0.6773	True	True	True	True	2985	634	.	.	.	.	.	.	.	.	.	.	.	.
77161	chr9	133588548	133588711	chr9	133588546	133588713	167	True	70	2196.4	17.2	4	22	0.00000	0.00000	0.9902	True	True	True	True	1971	280	0.9794	0.8012	0.9751	0.8123	True	.	1	4	.	.	.	.
77162	chr9	133590036	133590261	chr9	133590036	133590275	239	True	70	226.1	14.9	26	30	0.00000	0.00000	0.7694	True	True	True	True	317	58	0.6453	0.5401	0.4771	0.4420	.	.	.	.	.	.	.	.
77163	chr9	133599523	133600217	chr9	133599523	133600265	742	True	70	748.0	6.1	8	22	0.00000	0.00000	0.9600	True	True	True	True	1042	72	0.9889	0.8144	0.9872	0.8298	True	.	5	2	.	.	.	.
77164	chr9	133650420	133650564	chr9	133650420	133650566	146	True	70	145.5	3.6	9	17	0.00000	0.00000	0.9737	True	True	True	True	300	44	0.9332	0.8322	0.9511	0.8756	.	.	.	.	.	.	.	.
77165	chr9	133657398	133657529	chr9	133657398	133657529	131	True	70	124.7	7.2	16	16	0.00000	0.00000	0.9702	True	True	True	True	238	53	.	.	.	.	.	.	.	.	.	.	.	.
77166	chr9	133660930	133661243	chr9	133660930	133661760	830	False	.	.	.	.	.	.	.	.	.	.	.	.	.	.	.	.	.	.	.	.	.	.	.	.	.	.
77167	chr9	133664096	133664297	chr9	133664096	133664297	201	True	70	201.0	0.2	2	3	0.00000	0.00000	0.9852	True	True	True	True	217	7	0.9725	0.3930	0.9766	0.4085	.	.	.	.	.	.	.	.
77168	chr9	133666466	133666613	chr9	133666465	133666613	148	True	68	147.9	0.5	5	7	0.00000	0.00000	0.9435	True	True	True	True	278	23	0.6932	0.4590	0.7761	0.6927	.	.	.	.	.	.	.	.
77169	chr9	133668262	133669353	chr9	133668262	133669354	1092	True	67	1309.2	799.7	58	30	0.00000	0.00000	0.3134	True	True	False	False	.	.	.	.	.	.	.	.	.	.	.	.	.	.
77170	chr9	133682604	133682920	chr9	133682604	133682922	318	True	68	259.6	63.7	3	9	0.00000	0.00000	0.9969	True	True	True	True	194	20	0.4633	0.5921	0.5684	0.6316	True	True	3	2	.	.	.	.
77171	chr9	133699101	133699413	chr9	133699101	133699413	312	False	.	.	.	.	.	.	.	.	.	.	.	.	.	.	.	.	.	.	.	.	.	.	.	.	.	.
77172	chr9	133705189	133705729	chr9	133705189	133705729	540	True	68	449.0	31.5	5	12	0.00000	0.00000	0.9859	True	True	True	True	405	31	0.8900	0.6833	0.8743	0.6528	True	.	3	2	.	.	.	.
77173	chr9	133719814	133720438	chr9	133719814	133720438	624	False	.	.	.	.	.	.	.	.	.	.	.	.	.	.	.	.	.	.	.	.	.	.	.	.	.	.
77174	chr9	133734328	133734480	chr9	133734328	133734480	152	True	66	159.0	17.8	11	17	0.00000	0.00000	0.9989	True	True	True	True	78	27	0.7026	0.8447	0.4160	0.6298	True	True	3	5	True	False	1	1
77175	chr9	133744576	133744934	chr9	133744576	133744986	410	False	.	.	.	.	.	.	.	.	.	.	.	.	.	.	.	.	.	.	.	.	.	.	.	.	.	.
77176	chr9	133755637	133755806	chr9	133755633	133755806	173	True	66	1491.7	354.8	39	29	0.00000	0.03024	0.3293	True	True	False	False	.	.	.	.	.	.	.	.	.	.	.	.	.	.
77177	chr9	133759658	133761101	chr9	133759658	133761101	1443	True	60	1093.0	476.9	15	24	0.00000	0.00000	0.8530	True	True	True	True	2511	197	0.8735	0.7769	0.8852	0.8103	True	True	1	.	.	.	.	.
77178	chr9	133772842	133773218	chr9	133772842	133773218	376	False	.	.	.	.	.	.	.	.	.	.	.	.	.	.	.	.	.	.	.	.	.	.	.	.	.	.
77179	chr9	133781070	133781202	chr9	133781070	133781202	132	False	.	.	.	.	.	.	.	.	.	.	.	.	.	.	.	.	.	.	.	.	.	.	.	.	.	.
77180	chr9	133791887	133792420	chr9	133791887	133792581	694	True	70	792.3	104.1	7	13	0.00000	0.00000	0.9424	True	True	True	True	983	109	0.9165	0.6092	0.8325	0.4664	True	True	1	5	.	.	.	.
77181	chr9	133797182	133797450	chr9	133797182	133797450	268	True	70	268.0	0.2	2	4	0.00000	0.00000	0.9868	True	True	True	True	280	16	0.9890	0.6830	.	.	.	.	.	.	.	.	.	.
77182	chr9	133805442	133805691	chr9	133805442	133805691	249	True	70	249.0	0.0	1	2	0.00000	0.00000	0.9850	True	True	True	True	226	13	.	0.7279	.	0.7436	.	.	.	.	.	.	.	.
77183	chr9	133824339	133824471	chr9	133824337	133824471	134	True	70	133.7	1.0	2	4	0.00000	0.00000	0.9940	True	True	True	True	147	9	0.9924	0.9302	0.9923	0.9494	.	.	.	.	.	.	.	.
77184	chr9	133827162	133828510	chr9	133827162	133828510	1348	True	70	764.2	729.5	44	31	0.00000	0.00000	0.9865	True	True	True	True	717	156	.	.	.	.	.	.	.	.	.	.	.	.
77185	chr9	133838348	133839036	chr9	133838348	133839036	688	True	68	689.5	3.9	5	7	0.00000	0.00000	0.7979	True	True	True	True	803	61	0.9801	0.4943	0.9680	0.4070	.	.	.	.	.	.	.	.
77186	chr9	133854024	133854342	chr9	133854024	133854342	318	True	70	313.3	8.1	4	10	0.00000	0.00000	0.9846	True	True	True	True	389	25	0.9837	0.8951	0.9800	0.8633	.	.	.	.	.	.	.	.
77187	chr9	133870973	133871299	chr9	133870679	133871517	838	True	68	833.7	4.8	11	16	0.00000	0.00000	0.8933	True	True	True	True	970	101	0.9695	0.6512	0.9561	0.6697	.	.	.	.	.	.	.	.
77188	chr9	133891255	133891879	chr9	133891255	133891879	624	True	69	679.4	12.8	9	17	0.00000	0.00000	0.4608	True	True	False	False	.	.	.	.	.	.	.	.	.	.	.	.	.	.
77189	chr9	133907839	133908156	chr9	133907839	133908156	317	True	70	317.1	0.3	3	11	0.00000	0.00000	0.9097	True	True	True	True	476	47	0.6014	0.3239	0.5747	0.3324	.	.	.	.	.	.	.	.
77190	chr9	133914682	133914827	chr9	133914682	133914827	145	True	70	205.6	1.6	6	16	0.00000	0.00000	0.8691	True	True	True	True	424	40	0.7840	0.5336	0.8202	0.5110	True	.	1	1	.	.	.	.
77191	chr9	133915629	133916087	chr9	133915629	133916087	458	True	70	457.6	1.4	7	15	0.00000	0.00000	0.9863	True	True	True	True	740	76	0.9561	0.8562	0.9477	0.8738	.	.	.	.	.	.	.	.
77192	chr9	133930195	133930491	chr9	133930195	133930493	298	True	70	311.6	6.8	3	7	0.00000	0.00000	0.9796	True	True	True	True	421	36	0.9854	0.8531	0.9764	0.8710	.	.	.	.	.	.	.	.
77193	chr9	133933391	133934132	chr9	133933391	133934134	743	True	70	760.3	7.8	7	13	0.00000	0.00000	0.9679	True	True	True	True	892	116	0.9716	0.6835	0.9731	0.6482	True	.	1	1	.	.	.	.
77194	chr9	133952822	133953176	chr9	133952822	133953176	354	False	.	.	.	.	.	.	.	.	.	.	.	.	.	.	.	.	.	.	.	.	.	.	.	.	.	.
77195	chr9	133955383	133955786	chr9	133955383	133955786	403	True	70	405.4	1.6	7	21	0.00000	0.00000	0.5094	True	True	True	True	622	52	0.9307	.	0.9308	.	.	.	.	.	.	.	.	.
77196	chr9	133977908	133978038	chr9	133977908	133978040	132	True	70	120.9	24.5	3	7	0.00000	0.00000	0.9919	True	True	True	True	124	12	0.8101	0.8428	0.8415	0.8774	True	.	1	1	.	.	.	.
77197	chr9	133982350	133982581	chr9	133982350	133982581	231	True	70	228.6	11.3	3	4	0.00000	0.00000	0.9895	True	True	True	True	225	11	0.9878	0.8288	0.9849	0.8456	.	.	.	.	.	.	.	.
77198	chr9	133988653	133989700	chr9	133988653	133989701	1048	False	.	.	.	.	.	.	.	.	.	.	.	.	.	.	.	.	.	.	.	.	.	.	.	.	.	.
77199	chr9	133997753	133999178	chr9	133997747	133999275	1528	True	70	1218.1	59.0	12	15	0.00000	0.00000	0.7448	True	True	True	True	1155	87	0.9003	0.5721	0.9122	0.4084	.	.	.	.	.	.	.	.
77200	chr9	134003170	134003617	chr9	134003170	134003617	447	False	.	.	.	.	.	.	.	.	.	.	.	.	.	.	.	.	.	.	.	.	.	.	.	.	.	.
77201	chr9	134011871	134014629	chr9	134011871	134014631	2760	True	70	2981.6	747.0	62	31	0.00000	0.00000	0.9642	True	True	True	True	3216	613	0.6265	0.7046	0.3868	0.5968	.	.	.	.	.	.	.	.
77202	chr9	134024971	134025325	chr9	134024971	134025327	356	True	70	903.6	25.2	15	21	0.00000	0.00000	0.8681	True	True	True	True	856	122	0.5655	0.1530	0.5033	0.1353	.	.	.	.	.	.	.	.
77203	chr9	134042637	134042817	chr9	134042637	134042820	183	True	70	172.6	10.3	11	19	0.00000	0.00000	0.9817	True	True	True	True	166	34	0.9883	0.8501	0.9762	0.8992	True	True	3	8	.	.	.	.
77204	chr9	134075560	134076060	chr9	134075560	134076062	502	False	.	.	.	.	.	.	.	.	.	.	.	.	.	.	.	.	.	.	.	.	.	.	.	.	.	.
77205	chr9	134082322	134082974	chr9	134080339	134082974	2635	False	.	.	.	.	.	.	.	.	.	.	.	.	.	.	.	.	.	.	.	.	.	.	.	.	.	.
77206	chr9	134086789	134087346	chr9	134086347	134087348	1001	False	.	.	.	.	.	.	.	.	.	.	.	.	.	.	.	.	.	.	.	.	.	.	.	.	.	.
77207	chr9	134088708	134089623	chr9	134088708	134089627	919	False	.	.	.	.	.	.	.	.	.	.	.	.	.	.	.	.	.	.	.	.	.	.	.	.	.	.
77208	chr9	134103372	134104734	chr9	134103372	134104734	1362	True	70	1337.2	111.8	14	21	0.00000	0.00000	0.9258	True	True	True	True	933	127	0.2840	0.3636	0.3808	0.3909	.	.	.	.	.	.	.	.
77209	chr9	134109514	134110124	chr9	134108940	134110891	1951	False	.	.	.	.	.	.	.	.	.	.	.	.	.	.	.	.	.	.	.	.	.	.	.	.	.	.
77210	chr9	134130137	134130721	chr9	134130137	134130725	588	False	.	.	.	.	.	.	.	.	.	.	.	.	.	.	.	.	.	.	.	.	.	.	.	.	.	.
77211	chr9	134176801	134177558	chr9	134176801	134177559	758	True	70	1173.0	752.3	57	31	0.00000	0.00000	0.3478	True	True	False	False	.	.	.	.	.	.	.	.	.	.	.	.	.	.
77212	chr9	134182439	134183175	chr9	134182439	134183175	736	True	70	3429.8	250.2	29	30	0.00000	0.00000	0.9518	True	True	True	True	5049	589	0.6371	0.3814	0.6726	0.3654	.	.	.	.	.	.	.	.
77213	chr9	134191862	134192129	chr9	134191862	134192129	267	True	70	266.9	0.5	4	4	0.00000	0.00000	0.9919	True	True	True	True	274	19	0.9910	0.6709	0.9881	.	.	.	.	.	.	.	.	.
77214	chr9	134207307	134207978	chr9	134207307	134207978	671	True	70	759.9	134.5	14	26	0.00000	0.00000	0.8892	True	True	True	True	704	95	0.2530	0.2369	0.3812	0.3119	True	.	1	1	.	.	.	.
77215	chr9	134225140	134225302	chr9	134225140	134225302	162	True	70	135.0	15.9	3	8	0.00000	0.00000	0.9971	True	True	True	True	103	5	0.8351	0.7408	0.8199	0.7332	True	True	1	1	.	.	.	.
77216	chr9	134254608	134254778	chr9	134254608	134254778	170	True	70	170.0	0.3	4	8	0.00000	0.00000	0.9886	True	True	True	True	215	23	0.9478	0.7936	.	0.8530	.	.	.	.	.	.	.	.
77217	chr9	134262460	134263029	chr9	134262460	134263033	573	True	70	577.5	102.3	17	25	0.00000	0.00000	0.9803	True	True	True	True	455	76	0.3845	0.5595	0.3598	0.4932	True	.	1	1	.	.	.	.
77218	chr9	134279030	134279773	chr9	134279030	134279773	743	True	70	742.5	8.2	3	11	0.00000	0.00000	0.9715	True	True	True	True	741	74	0.9787	0.7386	0.9462	0.6816	.	.	.	.	.	.	.	.
77219	chr9	134286443	134286589	chr9	134286443	134286589	146	True	70	146.0	0.1	2	3	0.00000	0.00000	0.9656	True	True	True	True	143	6	0.9922	0.7030	.	0.8252	.	.	.	.	.	.	.	.
77220	chr9	134295658	134295864	chr9	134295658	134295865	207	True	70	196.6	37.2	5	9	0.00000	0.00000	0.9957	True	True	True	True	140	17	0.8023	0.7704	0.8397	0.8193	.	.	.	.	.	.	.	.
77221	chr9	134301006	134301279	chr9	134301006	134301288	282	True	70	418.3	13.0	6	16	0.00000	0.00000	0.7646	True	True	True	True	553	47	0.9431	0.5858	0.9022	0.5545	.	.	.	.	.	.	.	.
77222	chr9	134303058	134303644	chr9	134303058	134303644	586	False	.	.	.	.	.	.	.	.	.	.	.	.	.	.	.	.	.	.	.	.	.	.	.	.	.	.
77223	chr9	134305596	134306415	chr9	134305531	134306415	884	True	70	885.0	2.9	2	9	0.00000	0.00000	0.9788	True	True	True	True	668	56	0.9870	0.6904	0.9805	0.7355	.	.	.	.	.	.	.	.
77224	chr9	134308466	134309172	chr9	134308466	134309172	706	True	70	712.0	7.3	4	11	0.00000	0.00000	0.9781	True	True	True	True	579	62	0.9515	0.6686	0.9667	0.7163	.	.	.	.	.	.	.	.
77225	chr9	134311361	134311609	chr9	134311361	134311609	248	True	70	267.0	25.5	8	15	0.00000	0.00000	0.9847	True	True	True	True	361	54	0.9460	0.8071	0.8684	0.7816	.	.	.	.	.	.	.	.
77226	chr9	134317821	134318245	chr9	134317821	134318245	424	True	70	421.2	10.1	5	14	0.00000	0.00000	0.9579	True	True	True	True	360	51	0.7449	0.6128	0.8431	0.6582	.	.	.	.	.	.	.	.
77227	chr9	134339572	134339957	chr9	134339502	134339957	455	True	70	453.8	2.0	4	12	0.00000	0.00000	0.9686	True	True	True	True	572	57	0.9660	0.6489	0.9718	0.7377	True	.	1	1	.	.	.	.
77228	chr9	134347001	134347129	chr9	134347001	134347129	128	True	70	128.0	0.1	2	4	0.00000	0.00000	0.9726	True	True	True	True	139	6	0.9758	0.7724	.	0.7511	.	.	.	.	.	.	.	.
77229	chr9	134363968	134364105	chr9	134363968	134364107	139	True	66	139.0	0.0	1	2	0.00000	0.00000	0.9972	True	True	True	True	134	6	.	0.9558	.	0.9086	.	.	.	.	.	.	.	.
77230	chr9	134368835	134369537	chr9	134368835	134369539	704	True	66	887.9	49.9	9	21	0.00000	0.00000	0.4760	True	True	False	False	.	.	.	.	.	.	.	.	.	.	.	.	.	.
77231	chr9	134376585	134376652	chr9	134376585	134376652	67	True	66	115.7	26.4	2	4	0.00000	0.00000	0.9920	True	True	True	True	103	10	0.9239	0.9211	0.8668	0.8527	True	True	1	.	.	.	.	.
77232	chr9	134384047	134384295	chr9	134384047	134384295	248	True	66	248.2	0.5	4	13	0.00000	0.00000	0.9767	True	True	True	True	347	29	0.9948	0.6955	.	0.8275	.	.	.	.	.	.	.	.
77233	chr9	134389367	134389575	chr9	134389367	134389575	208	True	64	208.0	0.1	2	4	0.00000	0.00000	0.9741	True	True	True	True	251	12	0.9636	0.5974	.	0.7238	.	.	.	.	.	.	.	.
77234	chr9	134394095	134394266	chr9	134394095	134394266	171	True	66	1195.9	8.9	7	15	0.00000	0.00000	0.9629	True	True	True	True	1228	111	0.9852	0.7382	0.9772	0.6644	True	.	1	1	.	.	.	.
77235	chr9	134421857	134422701	chr9	134421857	134422701	844	True	68	830.4	23.4	9	18	0.00000	0.00000	0.9249	True	True	True	True	1128	131	0.9403	0.5265	0.9575	0.6468	.	.	.	.	.	.	.	.
77236	chr9	134441429	134441645	chr9	134441429	134441645	216	True	70	216.0	0.1	2	6	0.00000	0.00000	0.9904	True	True	True	True	268	20	0.9778	0.8297	0.9751	0.8740	.	.	.	.	.	.	.	.
77237	chr9	134444293	134444828	chr9	134444293	134444828	535	True	70	717.5	124.2	25	26	0.00000	0.00000	0.7453	True	True	True	True	1183	147	0.0515	0.0876	0.0111	.	.	.	.	.	.	.	.	.
77238	chr9	134451724	134452250	chr9	134451724	134452341	617	True	70	723.0	9.3	10	18	0.00000	0.00025	0.9873	True	True	True	True	618	59	0.9541	0.5090	0.9527	0.5246	.	.	.	.	.	.	.	.
77239	chr9	134457063	134457719	chr9	134457063	134457721	658	True	70	698.6	28.0	8	17	0.00000	0.00000	0.9558	True	True	True	True	638	80	0.8166	0.5634	0.8068	0.5544	.	.	.	.	.	.	.	.
77240	chr9	134464479	134466984	chr9	134464479	134466986	2507	True	70	1649.8	958.6	31	31	0.00000	0.00000	0.8462	True	True	True	True	973	140	0.2554	0.4897	0.1985	0.4624	.	.	.	.	.	.	.	.
77241	chr9	134469823	134472193	chr9	134469823	134472193	2370	True	70	2418.4	157.7	14	19	0.00000	0.00000	0.9607	True	True	True	True	2083	252	0.7139	0.5223	0.6969	0.5015	.	.	.	.	.	.	.	.
77242	chr9	134475969	134476529	chr9	134475969	134476530	561	True	70	973.0	363.7	30	27	0.00000	0.00000	0.9977	True	True	True	True	457	86	0.5690	0.6134	0.6402	0.6929	.	.	.	.	.	.	.	.
77243	chr9	134480744	134481298	chr9	134480744	134481300	556	False	.	.	.	.	.	.	.	.	.	.	.	.	.	.	.	.	.	.	.	.	.	.	.	.	.	.
77244	chr9	134484930	134485134	chr9	134484930	134485134	204	True	70	202.5	3.8	5	9	0.00000	0.00000	0.9821	True	True	True	True	252	21	0.9852	0.7954	0.9842	0.8386	True	True	1	.	.	.	.	.
77245	chr9	134494050	134494485	chr9	134494050	134494485	435	True	70	434.2	6.4	2	2	0.00000	0.00000	0.9875	True	True	True	True	291	35	0.9159	0.4819	0.9223	0.5170	.	.	.	.	.	.	.	.
77246	chr9	134501243	134501459	chr9	134501243	134501461	218	True	70	744.9	37.9	9	20	0.00000	0.00000	0.9898	True	True	True	True	358	55	0.5320	0.5397	0.4529	0.4543	.	.	.	.	.	.	.	.
77247	chr9	134505110	134505338	chr9	134505107	134505339	232	True	70	269.5	4.8	4	6	0.00000	0.00000	0.9562	True	True	True	True	279	32	0.9177	0.5298	0.8434	0.5021	.	.	.	.	.	.	.	.
77248	chr9	134523578	134524884	chr9	134523565	134524884	1319	True	70	1373.4	266.0	14	19	0.00000	0.00000	0.9808	True	True	True	True	825	112	0.4701	0.4567	0.2461	0.2700	.	.	.	.	.	.	.	.
77249	chr9	134536102	134536284	chr9	134536102	134536284	182	True	70	178.8	15.8	6	19	0.00000	0.00000	0.9380	True	True	True	True	325	40	0.4389	0.5425	0.4050	0.4714	.	.	.	.	.	.	.	.
77250	chr9	134549872	134550376	chr9	134549872	134550376	504	True	70	898.6	179.7	27	27	0.00000	0.00000	0.9942	True	True	True	True	365	63	.	.	.	.	.	.	.	.	.	.	.	.
77251	chr9	134564504	134564825	chr9	134564504	134564825	321	True	70	321.0	0.0	1	1	0.00000	0.00000	0.9914	True	True	True	True	218	20	.	.	.	.	.	.	.	.	.	.	.	.
77252	chr9	134572798	134574966	chr9	134572796	134574966	2170	False	.	.	.	.	.	.	.	.	.	.	.	.	.	.	.	.	.	.	.	.	.	.	.	.	.	.
77253	chr9	134579747	134579950	chr9	134579747	134579950	203	True	70	205.0	16.8	7	9	0.00000	0.00000	0.9585	True	True	True	True	217	20	0.3488	0.1840	0.3436	0.1533	.	.	.	.	.	.	.	.
77254	chr9	134595714	134596751	chr9	134595714	134596779	1065	False	.	.	.	.	.	.	.	.	.	.	.	.	.	.	.	.	.	.	.	.	.	.	.	.	.	.
77255	chr9	134599148	134600147	chr9	134599148	134600147	999	False	.	.	.	.	.	.	.	.	.	.	.	.	.	.	.	.	.	.	.	.	.	.	.	.	.	.
77256	chr9	134603991	134604126	chr9	134603991	134604126	135	True	70	134.6	0.5	4	9	0.00000	0.00000	0.9730	True	True	True	True	191	15	0.9565	0.8024	0.9656	0.8235	.	.	.	.	.	.	.	.
77257	chr9	134622477	134622885	chr9	134622477	134622885	408	True	70	352.6	150.6	20	28	0.00000	0.00000	0.8197	True	True	True	True	326	44	.	.	.	.	.	.	.	.	.	.	.	.
77258	chr9	134626680	134626842	chr9	134626680	134626842	162	True	70	162.0	0.0	1	2	0.00000	0.00000	0.9908	True	True	True	True	163	4	.	0.8579	.	.	.	.	.	.	.	.	.	.
77259	chr9	134636744	134636954	chr9	134636744	134636954	210	True	70	210.3	4.1	3	5	0.00000	0.00000	0.9943	True	True	True	True	147	16	0.8148	0.6748	0.8241	0.5940	.	.	.	.	.	.	.	.
77260	chr9	134644165	134644598	chr9	134644165	134644598	433	True	70	522.2	37.8	16	28	0.00000	0.00000	0.9480	True	True	True	True	414	73	0.2303	0.1769	0.2488	0.2130	.	.	.	.	.	.	.	.
77261	chr9	134653797	134655224	chr9	134653797	134655224	1427	True	70	1419.7	82.6	13	21	0.00000	0.00000	0.9341	True	True	True	True	1367	182	0.8383	0.5269	0.7406	0.5014	.	.	.	.	.	.	.	.
77262	chr9	134656888	134657670	chr9	134656888	134657672	784	True	70	1830.3	345.0	52	31	0.00000	0.00000	0.4379	True	True	False	False	.	.	.	.	.	.	.	.	.	.	.	.	.	.
77263	chr9	134664782	134665049	chr9	134664782	134665049	267	False	.	.	.	.	.	.	.	.	.	.	.	.	.	.	.	.	.	.	.	.	.	.	.	.	.	.
77264	chr9	134669155	134669353	chr9	134669155	134669353	198	True	70	196.7	17.3	18	27	0.00000	0.00000	0.9560	True	True	True	True	251	36	0.5198	0.5490	0.5453	0.4332	.	.	.	.	.	.	.	.
77265	chr9	134676632	134676703	chr9	134676632	134676705	73	True	70	95.2	33.9	2	3	0.00000	0.00000	0.9962	True	True	True	True	75	3	0.9111	0.9231	0.8638	0.8583	True	True	1	1	.	.	.	.
77266	chr9	134679234	134679778	chr9	134679234	134679778	544	True	70	596.3	100.8	12	13	0.00000	0.00000	0.7990	True	True	True	True	647	91	0.5990	0.4159	0.5827	0.3568	.	.	.	.	.	.	.	.
77267	chr9	134684913	134686029	chr9	134684871	134686076	1205	True	70	2044.0	28.6	16	23	0.00000	0.02720	0.9593	True	True	True	True	1064	178	0.8614	0.5395	0.8368	0.5402	True	.	1	1	.	.	.	.
77268	chr9	134710437	134711045	chr9	134710437	134711048	611	True	70	581.9	46.1	15	27	0.00000	0.00000	0.9481	True	True	True	True	568	83	0.6921	0.4990	0.6842	0.5203	.	.	.	.	.	.	.	.
77269	chr9	134711976	134712696	chr9	134711976	134712696	720	True	70	756.0	33.5	18	28	0.00000	0.00000	0.6047	True	True	True	True	1065	101	0.2263	.	0.2945	.	.	.	.	.	.	.	.	.
77270	chr9	134714355	134714929	chr9	134714252	134714929	677	True	70	2244.7	264.8	12	21	0.00000	0.00000	0.9382	True	True	True	True	1921	210	0.8680	0.6050	0.8983	0.5386	.	.	.	.	.	.	.	.
77271	chr9	134729457	134729860	chr9	134729457	134729860	403	True	70	845.6	250.0	30	28	0.00000	0.00000	0.9921	True	True	True	True	850	100	.	.	.	.	.	.	.	.	.	.	.	.
77272	chr9	134735906	134736163	chr9	134735906	134736178	272	True	70	272.1	0.3	2	7	0.00000	0.00000	0.9796	True	True	True	True	343	26	0.9944	0.5609	.	0.7027	.	.	.	.	.	.	.	.
77273	chr9	134744475	134744893	chr9	134744475	134744904	429	True	70	427.7	4.8	5	12	0.00000	0.00000	0.9807	True	True	True	True	541	39	0.9779	0.7463	0.9851	0.8240	.	.	.	.	.	.	.	.
77274	chr9	134747430	134748440	chr9	134747430	134748440	1010	True	70	1013.1	16.6	9	23	0.00000	0.00000	0.9915	True	True	True	True	1091	116	0.9545	0.7597	0.9334	0.6781	.	.	.	.	.	.	.	.
77275	chr9	134751049	134751254	chr9	134751049	134751254	205	True	70	209.3	14.6	4	9	0.00000	0.00000	0.9966	True	True	True	True	154	18	0.7019	0.6559	0.8139	0.6763	.	.	.	.	.	.	.	.
77276	chr9	134759259	134761166	chr9	134759208	134761166	1958	True	70	2062.7	241.7	22	29	0.00000	0.00000	0.7754	True	True	True	True	3633	590	0.7600	0.5361	0.7168	0.4834	.	.	.	.	.	.	.	.
77277	chr9	134763981	134764133	chr9	134763981	134764134	153	True	70	153.0	0.2	3	7	0.00000	0.00000	0.9147	True	True	True	True	206	14	0.9374	0.5157	.	.	.	.	.	.	.	.	.	.
77278	chr9	134769723	134769868	chr9	134769723	134769868	145	True	70	145.0	0.2	2	3	0.00000	0.00000	0.9839	True	True	True	True	139	15	0.9815	0.6857	.	.	.	.	.	.	.	.	.	.
77279	chr9	134777494	134777672	chr9	134777494	134777672	178	True	70	178.0	0.2	2	3	0.00000	0.00000	0.9901	True	True	True	True	179	14	0.9799	0.5494	.	.	.	.	.	.	.	.	.	.
77280	chr9	134786048	134786273	chr9	134786048	134786273	225	True	70	225.0	0.0	1	8	0.00000	0.00000	0.9832	True	True	True	True	319	21	.	0.8446	.	0.8609	.	.	.	.	.	.	.	.
77281	chr9	134788264	134788582	chr9	134788004	134788972	968	False	.	.	.	.	.	.	.	.	.	.	.	.	.	.	.	.	.	.	.	.	.	.	.	.	.	.
77282	chr9	134792755	134792931	chr9	134792755	134792931	176	False	.	.	.	.	.	.	.	.	.	.	.	.	.	.	.	.	.	.	.	.	.	.	.	.	.	.
77283	chr9	134804752	134804948	chr9	134804752	134804948	196	True	70	196.0	0.0	1	3	0.00000	0.00000	0.9900	True	True	True	True	213	6	.	0.8634	.	.	.	.	.	.	.	.	.	.
77284	chr9	134826593	134826894	chr9	134826593	134826894	301	True	70	310.1	12.1	6	11	0.00000	0.00000	0.9808	True	True	True	True	444	32	0.9733	0.8674	0.9290	0.8176	.	.	.	.	.	.	.	.
77285	chr9	134829254	134829748	chr9	134829254	134829748	494	True	70	532.1	72.1	7	22	0.00000	0.00000	0.9717	True	True	True	True	923	125	0.5634	0.6458	0.5348	0.6826	.	.	.	.	.	.	.	.
77286	chr9	134831997	134832255	chr9	134831997	134832255	258	False	.	.	.	.	.	.	.	.	.	.	.	.	.	.	.	.	.	.	.	.	.	.	.	.	.	.
77287	chr9	134846678	134847092	chr9	134846678	134847092	414	True	70	401.1	7.7	8	17	0.00000	0.00000	0.9811	True	True	True	True	508	55	0.9742	0.8188	0.9760	0.8841	.	.	.	.	.	.	.	.
77288	chr9	134862065	134862229	chr9	134862065	134862229	164	True	70	162.7	2.4	4	12	0.00000	0.00000	0.9907	True	True	True	True	227	21	0.9605	0.8759	0.9387	0.8797	True	.	1	2	True	False	1	1
77289	chr9	134872133	134872327	chr9	134872133	134872327	194	False	.	.	.	.	.	.	.	.	.	.	.	.	.	.	.	.	.	.	.	.	.	.	.	.	.	.
77290	chr9	134883503	134883670	chr9	134883503	134883670	167	True	70	167.3	0.5	3	6	0.00000	0.00000	0.6957	True	True	True	True	219	16	0.9201	0.9657	0.9106	0.9498	.	.	.	.	.	.	.	.
77291	chr9	134905792	134905988	chr9	134905783	134905989	206	True	68	231.1	26.3	34	30	0.00000	0.00662	0.9691	True	True	True	True	354	74	.	.	.	.	.	.	.	.	.	.	.	.
77292	chr9	134946213	134947118	chr9	134946213	134947118	905	True	70	915.0	79.0	4	10	0.00000	0.00000	0.9788	True	True	True	True	822	83	0.6424	0.4835	0.7026	0.5904	.	.	.	.	.	.	.	.
77293	chr9	134956448	134957303	chr9	134956448	134957303	855	True	70	852.1	7.3	4	12	0.00000	0.00000	0.9855	True	True	True	True	817	54	0.9877	0.7516	0.9870	0.7654	True	.	1	1	.	.	.	.
77294	chr9	134970239	134970621	chr9	134970239	134970621	382	True	70	391.7	10.3	3	13	0.00000	0.00000	0.9856	True	True	True	True	457	46	0.9805	0.8572	0.9849	0.8740	.	.	.	.	.	.	.	.
77295	chr9	134972162	134972464	chr9	134972162	134972464	302	True	70	302.0	0.1	2	7	0.00000	0.00000	0.9823	True	True	True	True	371	22	0.9752	0.7890	.	0.8510	.	.	.	.	.	.	.	.
77296	chr9	134975353	134975505	chr9	134975353	134975505	152	False	.	.	.	.	.	.	.	.	.	.	.	.	.	.	.	.	.	.	.	.	.	.	.	.	.	.
77297	chr9	134977179	134977514	chr9	134977179	134977514	335	True	70	353.1	22.0	24	25	0.00000	0.00000	0.9892	True	True	True	True	297	104	0.3812	0.6244	0.4411	0.6270	.	.	.	.	.	.	.	.
77298	chr9	134978717	134979357	chr9	134978717	134979362	645	True	70	587.2	51.7	20	27	0.00000	0.00000	0.6708	True	True	True	True	748	64	0.7306	0.9999	0.7679	.	True	True	1	.	.	.	.	.
77299	chr9	134981360	134982269	chr9	134981360	134982269	909	True	70	909.0	0.2	3	7	0.00000	0.00000	0.9604	True	True	True	True	809	64	0.9734	0.6248	0.9046	0.4444	.	.	.	.	.	.	.	.
77300	chr9	134992122	134992526	chr9	134992122	134992526	404	True	70	550.8	133.8	19	30	0.00000	0.00000	0.9576	True	True	True	True	883	122	0.7489	0.5537	0.8448	0.7243	True	True	1	1	.	.	.	.
77301	chr9	135001634	135001897	chr9	135001634	135001897	263	True	70	263.0	0.0	1	2	0.00000	0.00000	0.9928	True	True	True	True	264	4	.	0.8336	.	0.8944	.	.	.	.	.	.	.	.
77302	chr9	135014431	135014636	chr9	135014431	135014636	205	True	70	222.4	36.7	5	10	0.00000	0.00000	0.9947	True	True	True	True	138	10	0.6868	0.7187	0.6280	0.6935	.	.	.	.	.	.	.	.
77303	chr9	135018253	135018777	chr9	135018253	135018777	524	True	70	518.3	33.3	4	7	0.00000	0.00000	0.9704	True	True	True	True	579	46	0.8261	0.6153	0.8436	0.6432	.	.	.	.	.	.	.	.
77304	chr9	135027113	135027301	chr9	135027111	135027301	190	True	70	203.2	36.7	4	9	0.00000	0.00000	0.9942	True	True	True	True	221	28	.	.	.	.	.	.	.	.	.	.	.	.
77305	chr9	135031215	135032022	chr9	135031215	135032022	807	True	70	814.0	24.9	11	18	0.00000	0.00000	0.8027	True	True	True	True	1191	161	0.5654	0.3445	0.5334	0.2004	.	.	.	.	.	.	.	.
77306	chr9	135043940	135044204	chr9	135043940	135044861	921	False	.	.	.	.	.	.	.	.	.	.	.	.	.	.	.	.	.	.	.	.	.	.	.	.	.	.
77307	chr9	135052310	135052452	chr9	135052310	135052452	142	False	.	.	.	.	.	.	.	.	.	.	.	.	.	.	.	.	.	.	.	.	.	.	.	.	.	.
77308	chr9	135055289	135055464	chr9	135055289	135055466	177	False	.	.	.	.	.	.	.	.	.	.	.	.	.	.	.	.	.	.	.	.	.	.	.	.	.	.
77309	chr9	135066398	135067532	chr9	135066398	135067532	1134	True	70	1134.5	1.4	8	29	0.00000	0.00000	0.3446	True	True	False	False	.	.	.	.	.	.	.	.	.	.	.	.	.	.
77310	chr9	135069434	135069662	chr9	135069434	135069662	228	True	70	227.5	3.9	3	6	0.00000	0.00000	0.9750	True	True	True	True	185	16	0.5796	0.6180	0.6719	0.6308	.	.	.	.	.	.	.	.
77311	chr9	135084265	135084620	chr9	135084265	135084620	355	True	70	353.4	7.3	5	17	0.00000	0.00000	0.9711	True	True	True	True	471	40	0.8691	0.7756	0.7640	0.7812	.	.	.	.	.	.	.	.
77312	chr9	135091401	135091942	chr9	135091401	135091942	541	True	70	598.0	46.8	16	22	0.00000	0.00000	0.9700	True	True	True	True	926	241	0.7375	0.6930	0.7965	0.7431	True	.	1	2	.	.	.	.
77313	chr9	135124570	135124769	chr9	135124473	135124769	296	True	70	312.0	79.8	42	31	0.00000	0.00040	0.8896	True	True	True	True	622	121	.	.	.	.	.	.	.	.	.	.	.	.
77314	chr9	135129179	135129508	chr9	135129179	135129508	329	True	70	432.7	185.0	9	15	0.00000	0.00000	0.8486	True	True	True	True	502	65	0.1626	0.2283	0.4941	0.3927	.	.	.	.	.	.	.	.
77315	chr9	135141166	135141882	chr9	135141155	135141882	727	True	70	726.5	1.5	4	10	0.00000	0.00000	0.9796	True	True	True	True	687	57	0.9928	0.7503	0.9916	0.7618	.	.	.	.	.	.	.	.
77316	chr9	135162223	135162938	chr9	135162223	135162938	715	True	70	664.3	118.5	10	24	0.00000	0.00000	0.9931	True	True	True	True	486	53	0.7822	0.7841	0.7940	0.7626	.	.	.	.	.	.	.	.
77317	chr9	135169878	135170144	chr9	135169878	135170146	268	True	70	268.9	1.8	4	12	0.00000	0.00000	0.9865	True	True	True	True	409	34	0.9353	0.8760	0.8910	0.8660	.	.	.	.	.	.	.	.
77318	chr9	135177400	135178056	chr9	135177400	135178056	656	True	70	654.2	17.6	4	11	0.00000	0.00000	0.9956	True	True	True	True	427	36	0.9020	0.7467	0.8023	0.6740	.	.	.	.	.	.	.	.
77319	chr9	135179159	135179298	chr9	135179159	135179298	139	True	70	139.0	0.1	2	3	0.00000	0.00000	0.9856	True	True	True	True	151	6	0.9817	0.6266	.	0.5819	.	.	.	.	.	.	.	.
77320	chr9	135187904	135188127	chr9	135187904	135188127	223	True	70	223.0	0.2	2	2	0.00000	0.00000	0.9686	True	True	True	True	218	4	0.9963	0.2866	.	.	.	.	.	.	.	.	.	.
77321	chr9	135188986	135189647	chr9	135188986	135189647	661	True	70	661.5	3.5	4	19	0.00000	0.00000	0.7352	True	True	True	True	720	91	0.7875	0.1173	0.7374	0.1688	.	.	.	.	.	.	.	.
77322	chr9	135196164	135196830	chr9	135196162	135196833	671	True	70	701.9	68.9	17	23	0.00000	0.00000	0.8118	True	True	True	True	985	178	0.2718	0.2816	0.1151	0.1793	.	.	.	.	.	.	.	.
77323	chr9	135200792	135201088	chr9	135200792	135201090	298	True	70	286.9	23.3	4	12	0.00000	0.00000	0.9946	True	True	True	True	212	26	0.9297	0.8399	0.8797	0.7990	.	.	.	.	.	.	.	.
77324	chr9	135202191	135202325	chr9	135202191	135202325	134	True	70	147.7	9.3	2	6	0.00000	0.00000	0.9900	True	True	True	True	144	4	0.9873	0.9121	0.9787	0.8508	.	.	.	.	.	.	.	.
77325	chr9	135218778	135218930	chr9	135218778	135218930	152	True	70	152.0	0.0	1	3	0.00000	0.00000	0.9881	True	True	True	True	159	9	.	0.7714	.	0.8441	.	.	.	.	.	.	.	.
77326	chr9	135224224	135224595	chr9	135224224	135224597	373	True	70	493.1	151.4	10	16	0.00000	0.00000	0.9939	True	True	True	True	250	30	0.7780	0.7627	0.6116	0.5630	.	.	.	.	.	.	.	.
77327	chr9	135226359	135226751	chr9	135226315	135226752	437	True	70	445.7	44.2	10	19	0.00000	0.00000	0.9870	True	True	True	True	667	76	0.8682	0.7655	0.8923	0.7410	.	.	.	.	.	.	.	.
77328	chr9	135235236	135235385	chr9	135235236	135235385	149	True	70	149.7	3.9	7	14	0.00000	0.00000	0.9917	True	True	True	True	157	28	0.9679	0.8900	0.9034	0.8449	.	.	.	.	.	.	.	.
77329	chr9	135258566	135259457	chr9	135258563	135259457	894	True	70	953.4	126.5	20	30	0.00000	0.00000	0.9639	True	True	True	True	1417	245	0.6164	0.6181	0.6190	0.6607	.	.	.	.	.	.	.	.
77330	chr9	135261345	135262191	chr9	135261335	135262221	886	True	70	900.4	37.2	11	18	0.00000	0.00000	0.9869	True	True	True	True	939	77	0.9671	0.7537	0.9340	0.6782	.	.	.	.	.	.	.	.
77331	chr9	135269986	135270277	chr9	135269916	135270277	361	True	70	361.0	0.1	2	2	0.00000	0.00000	0.9916	True	True	True	True	354	14	0.9963	0.6887	0.9945	.	.	.	.	.	.	.	.	.
77332	chr9	135274081	135274537	chr9	135274081	135274537	456	True	70	456.0	0.2	3	9	0.00000	0.00000	0.9928	True	True	True	True	477	45	0.9784	0.7552	.	0.8661	.	.	.	.	.	.	.	.
77333	chr9	135278014	135278163	chr9	135278014	135278163	149	True	70	149.0	0.0	1	1	0.00000	0.00000	.	True	True	True	True	129	1	.	.	.	.	.	.	.	.	.	.	.	.
77334	chr9	135285087	135286643	chr9	135285087	135286647	1560	True	70	1558.2	181.0	21	27	0.00000	0.00000	0.9812	True	True	True	True	1247	217	0.3550	0.5397	0.1989	0.4384	.	.	.	.	.	.	.	.
77335	chr9	135287365	135287618	chr9	135287365	135287618	253	False	.	.	.	.	.	.	.	.	.	.	.	.	.	.	.	.	.	.	.	.	.	.	.	.	.	.
77336	chr9	135299898	135300146	chr9	135299898	135300146	248	True	68	248.0	0.0	1	4	0.00000	0.00000	0.9952	True	True	True	True	210	16	.	0.8439	.	0.8314	.	.	.	.	.	.	.	.
77337	chr9	135304020	135304714	chr9	135304020	135304716	696	True	68	753.7	102.5	10	20	0.00000	0.00000	0.9412	True	True	True	True	638	78	0.5711	0.4835	0.6061	0.4849	.	.	.	.	.	.	.	.
77338	chr9	135306095	135306304	chr9	135306095	135306304	209	True	68	207.5	6.8	4	10	0.00000	0.00000	0.9380	True	True	True	True	282	36	0.8482	0.4638	0.8326	0.4894	.	.	.	.	.	.	.	.
77339	chr9	135326373	135326536	chr9	135326373	135326536	163	True	68	163.9	3.5	2	5	0.00000	0.00000	0.9929	True	True	True	True	159	18	0.9041	0.8851	0.8223	0.7384	.	.	.	.	.	.	.	.
77340	chr9	135328900	135329086	chr9	135328900	135329088	188	True	68	188.0	0.2	2	5	0.00000	0.00000	0.9889	True	True	True	True	230	14	0.9941	0.8565	.	0.8352	.	.	.	.	.	.	.	.
77341	chr9	135336924	135337043	chr9	135336924	135337043	119	True	68	129.0	0.1	2	5	0.00000	0.00000	0.9930	True	True	True	True	191	12	0.8250	0.7673	0.8095	0.6502	.	.	.	.	.	.	.	.
77342	chr9	135350341	135350507	chr9	135350341	135350507	166	True	68	166.0	0.0	1	4	0.00000	0.00000	0.9923	True	True	True	True	179	9	.	0.9236	.	0.8911	.	.	.	.	.	.	.	.
77343	chr9	135356157	135356298	chr9	135356157	135356300	143	True	68	141.0	9.4	4	7	0.00000	0.00000	0.9960	True	True	True	True	150	18	0.8174	0.7468	0.6030	0.6102	.	.	.	.	.	.	.	.
77344	chr9	135360150	135360358	chr9	135360150	135360358	208	True	68	208.0	0.1	2	4	0.00000	0.00000	0.9859	True	True	True	True	227	10	0.9899	0.8249	.	0.7997	.	.	.	.	.	.	.	.
77345	chr9	135361862	135362359	chr9	135361462	135362359	897	True	66	1016.2	101.1	7	16	0.00000	0.00000	0.9553	True	True	True	True	852	63	0.7874	0.5127	0.7185	0.4247	.	.	.	.	.	.	.	.
77346	chr9	135364917	135365043	chr9	135364917	135365043	126	True	70	133.2	9.0	15	18	0.00000	0.00000	0.9970	True	True	True	True	186	32	0.8032	0.5513	0.8505	0.5948	.	.	.	.	.	.	.	.
77347	chr9	135384909	135385283	chr9	135384909	135385283	374	True	66	383.6	10.8	5	14	0.00000	0.00000	0.9976	True	True	True	True	169	32	0.4827	0.5191	0.1682	0.2904	.	.	.	.	.	.	.	.
77348	chr9	135395115	135395267	chr9	135394757	135395267	510	True	70	501.6	13.1	8	11	0.00000	0.00000	0.9832	True	True	True	True	460	37	0.9884	0.7512	0.9860	0.7590	.	.	.	.	.	.	.	.
77349	chr9	135397596	135398144	chr9	135397596	135398144	548	False	.	.	.	.	.	.	.	.	.	.	.	.	.	.	.	.	.	.	.	.	.	.	.	.	.	.
77350	chr9	135407274	135407577	chr9	135407274	135407577	303	True	70	303.0	0.1	2	5	0.00000	0.00000	0.9861	True	True	True	True	349	20	0.9860	0.7452	.	.	.	.	.	.	.	.	.	.
77351	chr9	135415199	135415575	chr9	135415197	135415575	378	False	.	.	.	.	.	.	.	.	.	.	.	.	.	.	.	.	.	.	.	.	.	.	.	.	.	.
77352	chr9	135446373	135447243	chr9	135446373	135447245	872	True	70	1089.1	462.7	63	31	0.00000	0.00000	0.8809	True	True	True	True	1511	291	0.0163	0.1250	0.0007	.	.	.	.	.	.	.	.	.
77353	chr9	135456342	135456434	chr9	135456342	135456434	92	True	70	356.4	19.1	8	9	0.00000	0.00000	0.7891	True	True	True	True	433	51	0.8236	0.5375	0.5512	0.2177	.	.	.	.	.	.	.	.
77354	chr9	135525806	135526283	chr9	135525806	135526283	477	True	70	476.6	4.0	3	9	0.00000	0.00000	0.7090	True	True	True	True	531	30	0.9227	0.1772	.	.	.	.	.	.	.	.	.	.
77355	chr9	135527791	135528402	chr9	135527791	135528402	611	True	70	569.9	72.3	7	14	0.00000	0.00000	0.9874	True	True	True	True	304	40	0.3621	0.4532	0.3731	0.4733	.	.	.	.	.	.	.	.
77356	chr9	135531612	135533184	chr9	135531612	135533184	1572	True	70	1572.0	0.7	3	8	0.00000	0.00000	0.9900	True	True	True	True	1464	118	0.9937	0.7103	0.9903	0.7311	True	.	1	1	.	.	.	.
77357	chr9	135534272	135534410	chr9	135534272	135534411	139	False	.	.	.	.	.	.	.	.	.	.	.	.	.	.	.	.	.	.	.	.	.	.	.	.	.	.
77358	chr9	135537244	135537448	chr9	135537244	135537448	204	False	.	.	.	.	.	.	.	.	.	.	.	.	.	.	.	.	.	.	.	.	.	.	.	.	.	.
77359	chr9	135548970	135549258	chr9	135548970	135549258	288	True	70	255.6	84.4	9	23	0.24324	0.48201	0.9914	False	False	True	False	.	.	.	.	.	.	.	.	.	.	.	.	.	.
77360	chr9	135552959	135553121	chr9	135552959	135553121	162	True	70	162.0	0.2	2	5	0.00000	0.00000	0.9533	True	True	True	True	186	17	0.5832	0.4765	0.6070	0.4290	.	.	.	.	.	.	.	.
77361	chr9	135557977	135558107	chr9	135557977	135558107	130	True	70	139.6	15.6	3	4	0.00000	0.00000	0.9991	True	True	True	True	33	3	0.6085	0.6037	0.3760	0.3711	.	.	.	.	.	.	.	.
77362	chr9	135563208	135563553	chr9	135563208	135563553	345	True	70	377.0	3.3	3	5	0.00000	0.00000	0.9766	True	True	True	True	395	39	0.9781	0.6482	0.9676	0.7569	.	.	.	.	.	.	.	.
77363	chr9	135572383	135573460	chr9	135572053	135573460	1407	True	70	1410.0	4.7	7	21	0.00000	0.00000	0.9971	True	True	True	True	1571	54	0.9966	0.7425	0.9964	0.7328	True	.	4	2	.	.	.	.
77364	chr9	135577987	135579049	chr9	135577987	135579049	1062	True	70	814.2	162.3	4	12	0.00000	0.00000	0.9543	True	True	True	True	683	43	0.9102	0.8002	0.8654	0.7523	True	True	2	2	.	.	.	.
77365	chr9	135592908	135593170	chr9	135592908	135593170	262	True	70	245.2	14.6	4	11	0.00000	0.00000	0.8820	True	True	True	True	324	25	0.2426	0.3665	0.3143	0.2905	.	.	.	.	.	.	.	.
77366	chr9	135609968	135610498	chr9	135609968	135610498	530	False	.	.	.	.	.	.	.	.	.	.	.	.	.	.	.	.	.	.	.	.	.	.	.	.	.	.
77367	chr9	135611789	135612253	chr9	135611789	135612253	464	True	70	460.9	18.7	9	14	0.00000	0.00000	0.9853	True	True	True	True	639	53	0.8837	0.6150	0.9464	0.6950	True	.	2	2	.	.	.	.
77368	chr9	135615179	135615370	chr9	135615179	135615370	191	True	70	190.1	7.7	3	9	0.00000	0.00000	0.9860	True	True	True	True	302	24	0.9721	0.8636	.	0.9168	.	.	.	.	.	.	.	.
77369	chr9	135619845	135620365	chr9	135619845	135620365	520	True	70	547.5	106.3	25	27	0.00000	0.00000	0.6628	True	True	True	True	992	184	0.0783	0.0752	0.1954	0.1388	.	.	.	.	.	.	.	.
77370	chr9	135630165	135630735	chr9	135630165	135630736	571	False	.	.	.	.	.	.	.	.	.	.	.	.	.	.	.	.	.	.	.	.	.	.	.	.	.	.
77371	chr9	135635421	135635650	chr9	135635421	135635650	229	False	.	.	.	.	.	.	.	.	.	.	.	.	.	.	.	.	.	.	.	.	.	.	.	.	.	.
77372	chr9	135650464	135650760	chr9	135650464	135650760	296	True	70	296.0	0.2	2	5	0.00000	0.00000	0.9841	True	True	True	True	350	13	0.9970	0.7992	0.9943	0.7698	.	.	.	.	.	.	.	.
77373	chr9	135660536	135660722	chr9	135660536	135660722	186	False	.	.	.	.	.	.	.	.	.	.	.	.	.	.	.	.	.	.	.	.	.	.	.	.	.	.
77374	chr9	135663777	135664027	chr9	135663777	135664027	250	True	70	227.9	28.6	7	22	0.00000	0.00000	0.9464	True	True	True	True	422	50	0.0908	0.3368	0.2514	0.4827	.	.	.	.	True	False	1	1
77375	chr9	135672713	135673067	chr9	135672511	135673071	560	False	.	.	.	.	.	.	.	.	.	.	.	.	.	.	.	.	.	.	.	.	.	.	.	.	.	.
77376	chr9	135675600	135676182	chr9	135675600	135676182	582	False	.	.	.	.	.	.	.	.	.	.	.	.	.	.	.	.	.	.	.	.	.	.	.	.	.	.
77377	chr9	135679563	135680060	chr9	135679563	135680060	497	True	68	742.0	161.0	26	28	0.00000	0.00000	0.7889	True	True	True	True	626	107	0.2987	0.2431	0.2642	0.2094	.	.	.	.	.	.	.	.
77378	chr9	135685473	135685773	chr9	135685473	135685773	300	True	70	301.9	8.3	5	17	0.00000	0.00000	0.8771	True	True	True	True	470	54	0.7879	0.5846	0.5998	0.4306	.	.	.	.	.	.	.	.
77379	chr9	135688448	135688784	chr9	135688448	135688784	336	True	70	376.8	33.4	6	10	0.00000	0.00000	0.9889	True	True	True	True	299	33	0.6784	0.6950	0.7446	0.7215	.	.	.	.	.	.	.	.
77380	chr9	135696104	135696262	chr9	135696104	135696262	158	True	70	212.3	13.4	6	10	0.00000	0.00000	0.9929	True	True	True	True	212	27	0.9105	0.7673	0.9402	0.8539	True	.	2	2	.	.	.	.
77381	chr9	135716980	135717344	chr9	135716980	135717344	364	True	70	364.0	0.3	3	6	0.00000	0.00000	0.9776	True	True	True	True	404	42	0.9758	0.6041	.	0.6639	True	.	1	1	.	.	.	.
77382	chr9	135726652	135727475	chr9	135726652	135727477	825	True	67	914.7	95.7	22	26	0.00000	0.00000	0.6797	True	True	True	True	3424	486	0.2704	0.1133	0.3352	0.2896	.	.	.	.	.	.	.	.
77383	chr9	135733177	135733620	chr9	135733175	135733622	447	True	70	547.3	16.8	14	26	0.00000	0.00000	0.6608	True	True	True	True	920	171	0.8420	0.3942	0.7743	0.3528	.	.	.	.	.	.	.	.
77384	chr9	135752583	135753112	chr9	135752583	135753120	537	True	70	536.4	53.3	8	14	0.00000	0.00000	0.9661	True	True	True	True	604	50	0.3334	0.3422	0.3558	0.3987	.	.	.	.	.	.	.	.
77385	chr9	135753993	135754186	chr9	135753993	135754188	195	True	70	194.1	7.6	3	4	0.00000	0.00000	0.9954	True	True	True	True	130	12	0.8810	0.7426	.	.	.	.	.	.	.	.	.	.
77386	chr9	135755206	135756228	chr9	135755206	135756228	1022	True	70	1022.0	0.3	3	11	0.00000	0.00000	0.9760	True	True	True	True	925	58	0.9953	0.7067	.	0.7191	.	.	.	.	.	.	.	.
77387	chr9	135758042	135758316	chr9	135758042	135758316	274	True	70	343.5	47.3	6	19	0.00000	0.00000	0.9897	True	True	True	True	332	41	0.4334	0.6118	0.6443	0.7141	.	.	.	.	.	.	.	.
77388	chr9	135765888	135766668	chr9	135765888	135766668	780	True	70	775.0	9.9	8	13	0.00000	0.00000	0.9653	True	True	True	True	1015	75	0.9912	0.6664	0.9811	0.7399	.	.	.	.	.	.	.	.
77389	chr9	135767949	135768126	chr9	135767949	135768128	179	True	70	178.6	0.8	4	9	0.00000	0.00000	0.9844	True	True	True	True	241	30	0.9739	0.7290	0.9705	0.7583	.	.	.	.	.	.	.	.
77390	chr9	135768947	135769349	chr9	135768947	135769351	404	True	70	413.7	44.6	5	18	0.00000	0.00000	0.9796	True	True	True	True	608	79	0.8376	0.7753	0.8100	0.7653	True	.	1	1	.	.	.	.
77391	chr9	135771140	135771327	chr9	135771140	135771327	187	True	70	186.7	2.7	3	7	0.00000	0.00000	0.9892	True	True	True	True	239	20	0.9808	0.8595	.	0.8907	.	.	.	.	.	.	.	.
77392	chr9	135774115	135774669	chr9	135774115	135774669	554	True	70	549.1	8.4	10	16	0.00000	0.00000	0.9645	True	True	True	True	712	56	0.9700	0.7210	0.9542	0.7016	.	.	.	.	.	.	.	.
77393	chr9	135777674	135778020	chr9	135777674	135778020	346	True	70	350.3	8.0	5	6	0.00000	0.00000	0.9737	True	True	True	True	425	24	0.9802	0.6397	0.9668	0.5858	True	.	1	1	.	.	.	.
77394	chr9	135778851	135779339	chr9	135778851	135779339	488	True	70	486.8	19.0	8	16	0.00000	0.00000	0.9679	True	True	True	True	649	73	0.7783	0.4626	0.7083	0.4133	.	.	.	.	.	.	.	.
77395	chr9	135800136	135800342	chr9	135800136	135800344	208	True	70	207.9	0.4	3	7	0.00000	0.00000	0.9911	True	True	True	True	212	26	0.8455	0.7512	.	0.7316	True	.	1	2	.	.	.	.
77396	chr9	135819427	135819684	chr9	135819427	135819687	260	False	.	.	.	.	.	.	.	.	.	.	.	.	.	.	.	.	.	.	.	.	.	.	.	.	.	.
77397	chr9	135836159	135839086	chr9	135836159	135839086	2927	True	70	2932.8	23.9	12	23	0.00000	0.00000	0.9748	True	True	True	True	2120	303	0.9121	0.5425	0.9124	0.5709	True	.	3	2	.	.	.	.
77398	chr9	135847836	135847976	chr9	135847836	135847976	140	True	70	427.4	44.9	38	31	0.00000	0.00000	0.8931	True	True	True	True	1287	195	0.1044	.	0.1073	.	.	.	.	.	.	.	.	.
77399	chr9	135855468	135856085	chr9	135855027	135856085	1058	False	.	.	.	.	.	.	.	.	.	.	.	.	.	.	.	.	.	.	.	.	.	.	.	.	.	.
77400	chr9	135893260	135893434	chr9	135893260	135893434	174	True	70	174.2	1.0	3	3	0.00000	0.00000	0.9882	True	True	True	True	164	9	0.9711	0.7457	0.9714	0.7014	.	.	.	.	.	.	.	.
77401	chr9	135907625	135907759	chr9	135907563	135907761	198	True	70	198.1	0.5	4	7	0.00000	0.00000	0.9740	True	True	True	True	266	27	0.9370	0.4800	0.9701	0.6812	.	.	.	.	.	.	.	.
77402	chr9	135927694	135928060	chr9	135927694	135928060	366	True	70	366.0	0.2	2	10	0.00000	0.00000	0.9871	True	True	True	True	517	48	0.9932	0.8962	0.9811	0.8600	True	.	1	6	.	.	.	.
77403	chr9	135939441	135939671	chr9	135939441	135939671	230	True	70	229.7	0.7	3	7	0.00000	0.00000	0.9957	True	True	True	True	184	22	0.9750	0.8430	0.9863	0.8745	True	.	1	1	.	.	.	.
77404	chr9	135955866	135956021	chr9	135955866	135956021	155	True	70	155.0	0.0	1	4	0.00000	0.00000	0.9863	True	True	True	True	177	7	.	0.9268	.	0.9021	True	.	1	2	.	.	.	.
77405	chr9	135961355	135961534	chr9	135961355	135961534	179	True	70	179.0	0.2	2	5	0.00000	0.00000	0.9811	True	True	True	True	206	9	0.9901	0.8657	.	0.8936	True	.	1	1	.	.	.	.
77406	chr9	135972041	135972194	chr9	135972041	135972196	155	True	70	155.0	0.2	2	5	0.00000	0.00000	0.9900	True	True	True	True	190	17	0.9828	0.7928	0.9635	0.8190	.	.	.	.	.	.	.	.
77407	chr9	135974501	135974763	chr9	135974501	135974763	262	False	.	.	.	.	.	.	.	.	.	.	.	.	.	.	.	.	.	.	.	.	.	.	.	.	.	.
77408	chr9	135975527	135975808	chr9	135975527	135975810	283	False	.	.	.	.	.	.	.	.	.	.	.	.	.	.	.	.	.	.	.	.	.	.	.	.	.	.
77409	chr9	135977628	135978741	chr9	135977628	135978741	1113	True	70	1124.3	52.1	16	25	0.00000	0.00000	0.8828	True	True	True	True	1721	200	0.0853	0.0615	0.2694	0.1153	.	.	.	.	.	.	.	.
77410	chr9	135990734	135990917	chr9	135990734	135990919	185	True	70	768.5	167.5	27	31	0.00000	0.00000	0.9173	True	True	True	True	808	133	.	.	.	.	.	.	.	.	.	.	.	.
77411	chr9	136007367	136007578	chr9	136007367	136007578	211	True	70	215.5	7.8	12	21	0.00000	0.00000	0.9790	True	True	True	True	528	65	0.7769	0.8624	0.7841	0.8396	.	.	.	.	.	.	.	.
77412	chr9	136021324	136021496	chr9	136021324	136021498	174	False	.	.	.	.	.	.	.	.	.	.	.	.	.	.	.	.	.	.	.	.	.	.	.	.	.	.
77413	chr9	136023030	136023136	chr9	136023030	136023136	106	True	70	417.3	14.1	24	29	0.00000	0.00000	0.5299	True	True	True	True	806	156	0.3478	0.9313	0.1835	0.0050	.	.	.	.	.	.	.	.
77414	chr9	136024039	136024602	chr9	136024039	136024602	563	True	70	532.7	24.1	27	30	0.00000	0.00000	0.9708	True	True	True	True	553	85	0.7746	0.6198	0.7574	0.6011	True	.	1	1	.	.	.	.
77415	chr9	136032876	136033187	chr9	136032727	136033564	837	False	.	.	.	.	.	.	.	.	.	.	.	.	.	.	.	.	.	.	.	.	.	.	.	.	.	.
77416	chr9	136040960	136041122	chr9	136040960	136041127	167	True	70	187.5	7.7	4	4	0.00000	0.00000	0.9927	True	True	True	True	172	22	0.7848	0.5220	0.7903	0.6690	.	.	.	.	.	.	.	.
77417	chr9	136042626	136042995	chr9	136042626	136043051	425	True	70	422.9	3.8	4	6	0.00000	0.00000	0.9844	True	True	True	True	406	38	0.9761	0.8118	0.9695	0.7317	.	.	.	.	.	.	.	.
77418	chr9	136045298	136045410	chr9	136045298	136045410	112	True	70	136.9	33.4	3	5	0.00000	0.00000	0.9926	True	True	True	True	134	10	0.8131	0.8006	0.6608	0.7740	.	.	.	.	.	.	.	.
77419	chr9	136065212	136065462	chr9	136065212	136066014	802	False	.	.	.	.	.	.	.	.	.	.	.	.	.	.	.	.	.	.	.	.	.	.	.	.	.	.
77420	chr9	136071978	136072868	chr9	136070235	136072872	2637	False	.	.	.	.	.	.	.	.	.	.	.	.	.	.	.	.	.	.	.	.	.	.	.	.	.	.
77421	chr9	136077026	136077313	chr9	136076866	136077316	450	False	.	.	.	.	.	.	.	.	.	.	.	.	.	.	.	.	.	.	.	.	.	.	.	.	.	.
77422	chr9	136085868	136086071	chr9	136085868	136086071	203	True	70	203.0	0.1	2	4	0.00000	0.00000	0.9799	True	True	True	True	284	21	0.9861	0.7684	.	0.8536	.	.	.	.	.	.	.	.
77423	chr9	136099612	136099771	chr9	136099612	136099771	159	True	70	229.9	1.1	6	17	0.00000	0.00000	0.8498	True	True	True	True	503	52	0.6374	0.3069	0.7411	.	.	.	.	.	.	.	.	.
77424	chr9	136101459	136101861	chr9	136101459	136101862	403	True	70	575.8	201.9	34	30	0.00000	0.00000	0.9996	True	True	True	True	151	25	.	.	.	.	.	.	.	.	.	.	.	.
77425	chr9	136102998	136103255	chr9	136102998	136103255	257	False	.	.	.	.	.	.	.	.	.	.	.	.	.	.	.	.	.	.	.	.	.	.	.	.	.	.
77426	chr9	136108995	136109120	chr9	136108995	136109120	125	True	70	124.6	6.4	4	4	0.00000	0.00000	0.9945	True	True	True	True	129	12	.	.	.	.	.	.	.	.	.	.	.	.
77427	chr9	136125046	136125679	chr9	136125046	136125679	633	True	70	628.9	4.5	5	8	0.00000	0.00000	0.9900	True	True	True	True	447	41	0.9927	0.7913	0.9908	0.7839	.	.	.	.	.	.	.	.
77428	chr9	136150363	136151014	chr9	136150361	136151014	653	True	70	641.8	22.7	13	28	0.00000	0.00000	0.9877	True	True	True	True	524	118	0.8448	0.7300	0.7672	0.6665	True	.	3	7	.	.	.	.
77429	chr9	136152307	136152748	chr9	136152307	136152748	441	True	70	486.9	53.4	8	20	0.00000	0.00000	0.9802	True	True	True	True	537	63	0.7684	0.6865	0.7306	0.7244	True	.	1	2	.	.	.	.
77430	chr9	136153970	136154720	chr9	136153970	136154722	752	True	70	1063.8	87.7	9	19	0.00000	0.00000	0.3127	True	True	False	False	.	.	.	.	.	.	.	.	.	.	.	.	.	.
77431	chr9	136167562	136168204	chr9	136165689	136168790	3101	False	.	.	.	.	.	.	.	.	.	.	.	.	.	.	.	.	.	.	.	.	.	.	.	.	.	.
77432	chr9	136174074	136175053	chr9	136174074	136175055	981	True	70	878.2	19.6	13	21	0.00000	0.00000	0.9849	True	True	True	True	619	111	0.7433	0.6324	0.7601	0.6243	.	.	.	.	.	.	.	.
77433	chr9	136176734	136176875	chr9	136176734	136176875	141	True	68	141.7	5.5	2	8	0.00000	0.00000	0.9945	True	True	True	True	118	14	0.5372	0.6887	.	0.6623	.	.	.	.	.	.	.	.
77434	chr9	136177881	136178148	chr9	136177881	136178148	267	True	68	263.1	21.5	7	11	0.00000	0.00000	0.9753	True	True	True	True	170	21	0.3746	0.3707	0.4535	0.4136	.	.	.	.	.	.	.	.
77435	chr9	136194741	136194865	chr9	136194741	136194865	124	True	70	124.0	0.0	1	4	0.00000	0.00000	0.9641	True	True	True	True	128	6	.	0.7162	.	0.8977	True	.	1	1	.	.	.	.
77436	chr9	136221028	136221301	chr9	136221028	136221303	275	True	70	277.0	30.2	3	5	0.00000	0.00000	0.9929	True	True	True	True	238	36	0.8163	0.7327	0.8396	0.6938	.	.	.	.	.	.	.	.
77437	chr9	136234717	136234877	chr9	136234717	136234879	162	True	70	269.9	142.3	14	25	0.00000	0.00000	0.9905	True	True	True	True	267	26	0.6237	0.6971	0.6180	0.6899	True	.	1	1	.	.	.	.
77438	chr9	136236654	136237796	chr9	136236654	136237797	1143	True	70	1146.9	28.0	7	16	0.00000	0.00000	0.9703	True	True	True	True	779	103	0.9427	0.6541	0.9196	0.5804	.	.	.	.	.	.	.	.
77439	chr9	136241652	136241813	chr9	136241652	136241813	161	True	70	161.0	0.0	1	1	0.00000	0.00000	.	True	True	True	True	141	1	.	.	.	.	.	.	.	.	.	.	.	.
77440	chr9	136251795	136252604	chr9	136251795	136252604	809	True	70	781.3	88.5	17	29	0.00000	0.00000	0.9433	True	True	True	True	1182	164	0.6292	0.4812	0.5738	0.5683	True	.	2	2	.	.	.	.
77441	chr9	136254253	136254445	chr9	136254253	136254445	192	True	70	192.0	0.2	2	5	0.00000	0.00000	0.9848	True	True	True	True	198	12	0.9885	0.7262	0.9844	0.8463	.	.	.	.	.	.	.	.
77442	chr9	136259211	136259306	chr9	136259211	136259308	97	True	70	107.3	19.8	6	7	0.00000	0.00000	0.9678	True	True	True	True	74	10	0.3724	0.4304	0.3845	0.3873	True	True	1	1	.	.	.	.
77443	chr9	136272539	136272849	chr9	136272539	136272849	310	False	.	.	.	.	.	.	.	.	.	.	.	.	.	.	.	.	.	.	.	.	.	.	.	.	.	.
77444	chr9	136277279	136277538	chr9	136277279	136277538	259	True	70	253.3	17.1	4	6	0.00000	0.00000	0.9678	True	True	True	True	297	18	0.8785	0.5685	0.7676	0.5640	True	True	1	.	.	.	.	.
77445	chr9	136278956	136279344	chr9	136278956	136279344	388	True	70	399.0	26.9	2	4	0.00000	0.00000	0.9928	True	True	True	True	360	34	0.9338	0.8254	0.8550	0.6799	.	.	.	.	.	.	.	.
77446	chr9	136297129	136297348	chr9	136297129	136297348	219	True	70	219.0	0.3	3	5	0.00000	0.00000	0.9824	True	True	True	True	249	21	0.9345	0.6584	.	0.6408	.	.	.	.	.	.	.	.
77447	chr9	136307251	136308878	chr9	136307251	136308878	1627	True	70	1569.4	42.5	10	23	0.00000	0.00000	0.9632	True	True	True	True	2131	165	0.9684	0.6435	0.9659	0.6727	True	.	2	2	.	.	.	.
77448	chr9	136309747	136310248	chr9	136309747	136310248	501	True	70	498.2	2.4	4	14	0.00000	0.00000	0.9804	True	True	True	True	633	51	0.9916	0.8087	0.9925	0.8592	.	.	.	.	.	.	.	.
77449	chr9	136316182	136316642	chr9	136316182	136316642	460	True	70	459.2	5.0	5	5	0.00000	0.00000	0.9780	True	True	True	True	465	24	0.9741	0.6425	0.9453	0.5200	.	.	.	.	.	.	.	.
77450	chr9	136325390	136325553	chr9	136325390	136325553	163	True	70	163.0	0.0	1	2	0.00000	0.00000	0.9936	True	True	True	True	162	7	.	0.8897	0.9889	.	.	.	.	.	.	.	.	.
77451	chr9	136329776	136330021	chr9	136329776	136330021	245	True	70	245.0	0.0	1	4	0.00000	0.00000	0.9970	True	True	True	True	170	19	.	0.9135	0.9579	0.8526	True	.	2	3	.	.	.	.
77452	chr9	136334655	136334903	chr9	136334655	136334903	248	True	70	246.6	8.7	5	6	0.00000	0.00000	0.9891	True	True	True	True	274	34	0.7464	0.5635	0.6703	0.5099	.	.	.	.	.	.	.	.
77453	chr9	136344124	136344279	chr9	136344124	136344279	155	True	70	155.0	0.2	2	7	0.00000	0.00000	0.9506	True	True	True	True	207	21	0.8915	0.6448	0.8529	0.9465	True	.	1	1	.	.	.	.
77454	chr9	136352047	136352336	chr9	136352047	136352338	291	True	70	221.7	50.7	7	21	0.00000	0.00000	0.9906	True	True	True	True	211	35	.	.	.	.	.	.	.	.	.	.	.	.
77455	chr9	136355009	136355555	chr9	136355009	136355555	546	True	70	533.7	76.3	9	19	0.00000	0.00000	0.9897	True	True	True	True	277	34	0.1253	0.1600	0.2153	0.2104	.	.	.	.	.	.	.	.
77456	chr9	136389249	136389422	chr9	136389249	136389422	173	True	70	173.0	0.0	1	2	0.00000	0.00000	0.9953	True	True	True	True	144	9	.	0.9195	.	0.9546	.	.	.	.	.	.	.	.
77457	chr9	136397527	136397759	chr9	136397527	136397759	232	True	70	232.7	4.2	7	10	0.00000	0.00000	0.9674	True	True	True	True	336	41	0.4336	0.2699	0.4253	0.2228	True	.	2	1	.	.	.	.
77458	chr9	136403227	136403513	chr9	136403227	136403513	286	True	70	298.4	96.1	19	29	0.00000	0.00000	0.9620	True	True	True	True	304	35	0.4050	0.5366	0.3357	.	True	True	6	5	.	.	.	.
77459	chr9	136414394	136414528	chr9	136414394	136414528	134	True	70	134.0	0.1	2	2	0.00000	0.00000	0.9893	True	True	True	True	133	4	0.9852	0.6021	.	.	.	.	.	.	.	.	.	.
77460	chr9	136418149	136418549	chr9	136418149	136418551	402	True	70	402.0	0.2	2	9	0.00000	0.00000	0.9835	True	True	True	True	422	35	0.9877	0.7206	.	0.7930	True	.	5	5	.	.	.	.
77461	chr9	136420326	136420585	chr9	136419708	136420587	879	False	.	.	.	.	.	.	.	.	.	.	.	.	.	.	.	.	.	.	.	.	.	.	.	.	.	.
77462	chr9	136429812	136429944	chr9	136429812	136429944	132	True	70	132.0	0.2	2	6	0.00000	0.00000	0.9863	True	True	True	True	204	18	0.8261	0.6742	0.7651	0.6140	.	.	.	.	.	.	.	.
77463	chr9	136431210	136431838	chr9	136431172	136431838	666	True	70	606.8	193.6	36	31	0.00000	0.00000	0.8498	True	True	True	True	446	76	0.1148	0.2409	0.1831	0.2272	True	.	1	1	.	.	.	.
77464	chr9	136433792	136434018	chr9	136433792	136434018	226	True	70	226.0	0.2	2	7	0.00000	0.00000	0.9890	True	True	True	True	282	19	0.9742	0.7574	.	0.7748	True	.	6	4	.	.	.	.
77465	chr9	136448270	136448862	chr9	136448270	136448864	594	True	70	592.9	6.5	4	8	0.00000	0.00000	0.9917	True	True	True	True	340	49	0.7525	0.5770	0.7502	0.5292	.	.	.	.	.	.	.	.
77466	chr9	136452186	136453106	chr9	136452186	136453106	920	False	.	.	.	.	.	.	.	.	.	.	.	.	.	.	.	.	.	.	.	.	.	.	.	.	.	.
77467	chr9	136472128	136472269	chr9	136472128	136472269	141	True	70	141.0	0.1	2	2	0.00000	0.00000	0.9921	True	True	True	True	130	6	0.9962	0.4176	.	.	.	.	.	.	.	.	.	.
77468	chr9	136483280	136483469	chr9	136483265	136483469	204	True	70	204.1	0.4	3	5	0.00000	0.00000	0.8802	True	True	True	True	268	17	0.8465	0.7159	.	0.6817	.	.	.	.	.	.	.	.
77469	chr9	136516892	136517271	chr9	136516892	136517271	379	True	70	379.0	0.3	3	12	0.00000	0.00000	0.9840	True	True	True	True	518	51	0.9642	0.7940	0.9374	0.7646	True	.	1	3	.	.	.	.
77470	chr9	136528374	136528579	chr9	136528374	136528579	205	True	70	1011.2	144.4	25	30	0.00000	0.00000	0.6924	True	True	True	True	828	143	0.4971	0.1932	0.3101	0.2653	.	.	.	.	.	.	.	.
77471	chr9	136543214	136543648	chr9	136543214	136543648	434	True	70	434.2	0.4	3	5	0.00000	0.00000	0.9838	True	True	True	True	479	30	0.9879	0.5863	0.9908	0.8087	.	.	.	.	.	.	.	.
77472	chr9	136567253	136567587	chr9	136567253	136567587	334	True	70	368.0	14.4	6	16	0.00000	0.00000	0.8357	True	True	True	True	396	61	0.5517	0.3381	0.6702	0.3407	.	.	.	.	.	.	.	.
77473	chr9	136569490	136569988	chr9	136569490	136569988	498	True	70	498.1	0.5	3	8	0.00000	0.00000	0.9836	True	True	True	True	597	37	0.9966	0.7128	0.9943	0.7844	.	.	.	.	.	.	.	.
77474	chr9	136579658	136582445	chr9	136579658	136582447	2789	True	68	2252.7	107.3	19	26	0.00000	0.00000	0.9723	True	True	True	True	1828	272	0.8067	0.5021	0.8509	0.5553	.	.	.	.	.	.	.	.
77475	chr9	136589653	136589785	chr9	136589653	136589785	132	True	68	130.3	9.6	4	8	0.00000	0.00000	0.9695	True	True	True	True	157	14	0.4240	0.4769	0.4334	0.3964	True	.	1	1	.	.	.	.
77476	chr9	136593451	136593660	chr9	136593451	136593660	209	True	68	209.0	0.1	2	4	0.00000	0.00000	0.9938	True	True	True	True	155	24	0.9683	0.8287	0.9552	0.8029	.	.	.	.	.	.	.	.
77477	chr9	136595049	136595173	chr9	136595049	136595173	124	True	68	153.2	6.7	4	5	0.00000	0.00000	0.9859	True	True	True	True	148	13	0.9191	0.7385	0.8362	0.5594	.	.	.	.	.	.	.	.
77478	chr9	136598320	136598850	chr9	136598320	136598850	530	True	68	699.9	290.5	39	30	0.00000	0.00000	0.9838	True	True	True	True	366	74	0.4536	0.4372	0.3235	0.3462	.	.	.	.	.	.	.	.
77479	chr9	136600628	136601675	chr9	136600626	136601675	1049	True	68	1005.9	74.0	7	15	0.00000	0.00000	0.9664	True	True	True	True	788	126	0.7704	0.5702	0.7358	0.5847	.	.	.	.	.	.	.	.
77480	chr9	136608070	136608511	chr9	136608070	136608511	441	True	66	665.7	70.0	16	24	0.00000	0.00000	0.4987	True	True	False	False	.	.	.	.	.	.	.	.	.	.	.	.	.	.
77481	chr9	136610816	136611218	chr9	136610816	136611218	402	True	66	403.0	10.0	10	24	0.00000	0.00000	0.9316	True	True	True	True	592	106	0.5755	0.4802	0.5183	0.4998	.	.	.	.	.	.	.	.
77482	chr9	136613067	136613594	chr9	136612294	136613594	1300	False	.	.	.	.	.	.	.	.	.	.	.	.	.	.	.	.	.	.	.	.	.	.	.	.	.	.
77483	chr9	136619384	136619581	chr9	136619384	136619581	197	True	68	197.0	0.1	2	4	0.00000	0.00000	0.9844	True	True	True	True	252	14	0.9812	0.7984	.	0.7331	.	.	.	.	.	.	.	.
77484	chr9	136632066	136633313	chr9	136632066	136633313	1247	True	68	1984.5	1960.3	12	19	0.00000	0.00000	0.9888	True	True	True	True	1108	159	0.9483	0.9207	0.7126	0.6623	.	.	.	.	.	.	.	.
77485	chr9	136641179	136641338	chr9	136641179	136641338	159	True	68	158.5	3.7	4	9	0.00000	0.00000	0.9916	True	True	True	True	241	24	0.6337	0.7287	0.6021	0.7478	True	.	2	2	.	.	.	.
77486	chr9	136651233	136651819	chr9	136649251	136653130	3879	False	.	.	.	.	.	.	.	.	.	.	.	.	.	.	.	.	.	.	.	.	.	.	.	.	.	.
77487	chr9	136670985	136671343	chr9	136670985	136671343	358	True	68	353.6	10.7	10	27	0.00000	0.00000	0.9435	True	True	True	True	515	73	0.4746	0.4007	0.5034	0.3309	.	.	.	.	.	.	.	.
77488	chr9	136675316	136675601	chr9	136675316	136675601	285	True	68	385.2	145.6	20	27	0.00000	0.00000	0.9904	True	True	True	True	242	39	0.3330	0.4169	0.4770	0.5282	True	True	1	1	.	.	.	.
77489	chr9	136696822	136697170	chr9	136696822	136697170	348	True	66	346.4	16.3	22	25	0.00000	0.00000	0.7431	True	True	True	True	922	172	0.2152	0.1861	0.1047	0.0380	.	.	.	.	.	.	.	.
77490	chr9	136700669	136700980	chr9	136700669	136700981	312	False	.	.	.	.	.	.	.	.	.	.	.	.	.	.	.	.	.	.	.	.	.	.	.	.	.	.
77491	chr9	136716379	136716692	chr9	136716379	136717087	708	False	.	.	.	.	.	.	.	.	.	.	.	.	.	.	.	.	.	.	.	.	.	.	.	.	.	.
77492	chr9	136718044	136718304	chr9	136718044	136718304	260	True	66	202.7	53.9	3	5	0.00000	0.00000	0.9895	True	True	True	True	228	23	0.9250	0.8793	0.9455	0.9080	True	True	6	5	.	.	.	.
77493	chr9	136719841	136720137	chr9	136719841	136720137	296	True	66	282.4	17.1	5	11	0.00000	0.00000	0.9657	True	True	True	True	368	38	0.8320	0.7224	0.8252	0.7588	True	True	4	6	.	.	.	.
77494	chr9	136731904	136732518	chr9	136730545	136732527	1982	False	.	.	.	.	.	.	.	.	.	.	.	.	.	.	.	.	.	.	.	.	.	.	.	.	.	.
77495	chr9	136736688	136737565	chr9	136736529	136737952	1423	False	.	.	.	.	.	.	.	.	.	.	.	.	.	.	.	.	.	.	.	.	.	.	.	.	.	.
77496	chr9	136741594	136741738	chr9	136741594	136741738	144	True	65	144.0	0.0	1	2	0.00000	0.00000	.	True	True	True	True	124	1	.	.	.	.	.	.	.	.	.	.	.	.
77497	chr9	136744922	136745155	chr9	136744922	136745155	233	True	68	216.9	19.2	3	12	0.00000	0.00000	0.9861	True	True	True	True	240	22	0.8492	0.7819	0.9079	0.7875	True	True	6	3	.	.	.	.
77498	chr9	136746199	136746425	chr9	136746199	136746425	226	True	68	226.1	0.4	4	5	0.00000	0.00000	0.9761	True	True	True	True	231	26	0.9507	0.6639	0.9315	0.6923	.	.	.	.	.	.	.	.
77499	chr9	136747591	136748235	chr9	136747591	136748235	644	True	68	681.6	73.0	5	13	0.00000	0.00000	0.9614	True	True	True	True	803	74	0.9354	0.7085	0.9015	0.6960	True	True	4	7	.	.	.	.
77500	chr9	136750949	136751123	chr9	136750949	136751123	174	True	68	174.0	0.1	2	2	0.00000	0.00000	0.9605	True	True	True	True	172	4	0.9887	0.5713	0.9853	0.5293	.	.	.	.	.	.	.	.
77501	chr9	136755701	136756460	chr9	136755701	136756460	759	True	68	784.4	32.3	6	13	0.00000	0.00000	0.9867	True	True	True	True	550	62	0.8411	0.7187	0.8092	0.6882	True	.	4	5	.	.	.	.
77502	chr9	136759348	136759502	chr9	136759348	136759502	154	True	68	170.0	17.4	4	5	0.00000	0.00000	0.9124	True	True	True	True	249	18	0.9023	0.6725	0.9170	0.8937	True	True	6	3	.	.	.	.
77503	chr9	136771515	136771731	chr9	136771464	136771731	267	False	.	.	.	.	.	.	.	.	.	.	.	.	.	.	.	.	.	.	.	.	.	.	.	.	.	.
77504	chr9	136777170	136777304	chr9	136777170	136777304	134	True	68	128.1	27.3	2	2	0.00000	0.00000	.	True	True	True	True	114	1	.	.	.	.	.	.	.	.	.	.	.	.
77505	chr9	136785601	136785866	chr9	136785601	136785866	265	False	.	.	.	.	.	.	.	.	.	.	.	.	.	.	.	.	.	.	.	.	.	.	.	.	.	.
77506	chr9	136797844	136798585	chr9	136797542	136798585	1043	False	.	.	.	.	.	.	.	.	.	.	.	.	.	.	.	.	.	.	.	.	.	.	.	.	.	.
77507	chr9	136802771	136803494	chr9	136802771	136803494	723	True	70	1590.0	685.5	60	31	0.00000	0.00000	0.9904	True	True	True	True	863	129	0.7491	0.8051	0.6141	0.6909	True	True	2	5	True	False	1	1
77508	chr9	136825386	136825543	chr9	136825386	136825544	158	True	70	186.8	11.0	5	6	0.00000	0.00000	0.9845	True	True	True	True	155	26	0.8161	0.6591	0.5210	0.4456	.	.	.	.	.	.	.	.
77509	chr9	136832934	136833677	chr9	136832934	136833679	745	True	64	747.0	18.0	5	7	0.00000	0.00000	0.9886	True	True	True	True	325	44	0.7980	0.5982	0.8071	0.6126	.	.	.	.	.	.	.	.
77510	chr9	136869753	136869969	chr9	136869552	136870354	802	False	.	.	.	.	.	.	.	.	.	.	.	.	.	.	.	.	.	.	.	.	.	.	.	.	.	.
77511	chr9	136881143	136881463	chr9	136881143	136881463	320	False	.	.	.	.	.	.	.	.	.	.	.	.	.	.	.	.	.	.	.	.	.	.	.	.	.	.
77512	chr9	136889750	136890236	chr9	136889750	136890236	486	True	70	486.0	0.5	5	9	0.00000	0.00000	0.9800	True	True	True	True	466	45	0.9165	0.5926	0.8818	0.5508	True	.	7	4	.	.	.	.
77513	chr9	136891257	136891551	chr9	136891257	136892811	1554	False	.	.	.	.	.	.	.	.	.	.	.	.	.	.	.	.	.	.	.	.	.	.	.	.	.	.
77514	chr9	136893747	136894341	chr9	136893747	136894341	594	False	.	.	.	.	.	.	.	.	.	.	.	.	.	.	.	.	.	.	.	.	.	.	.	.	.	.
77515	chr9	136897447	136898185	chr9	136897447	136898185	738	True	70	861.9	54.8	5	10	0.00000	0.00000	0.9604	True	True	True	True	515	69	0.7589	0.5136	0.8085	0.5725	True	.	1	1	.	.	.	.
77516	chr9	136899739	136900000	chr9	136899739	136900000	261	False	.	.	.	.	.	.	.	.	.	.	.	.	.	.	.	.	.	.	.	.	.	.	.	.	.	.
77517	chr9	136911834	136912473	chr9	136911262	136913573	2311	False	.	.	.	.	.	.	.	.	.	.	.	.	.	.	.	.	.	.	.	.	.	.	.	.	.	.
77518	chr9	136922556	136922995	chr9	136922556	136922995	439	True	70	439.0	0.1	2	9	0.00000	0.00000	0.9672	True	True	True	True	469	43	0.8866	0.6003	0.8266	0.6796	True	.	2	3	.	.	.	.
77519	chr9	136937438	136937625	chr9	136937438	136937627	189	True	70	189.0	0.1	2	6	0.00000	0.00000	0.9931	True	True	True	True	210	17	0.9902	0.8820	0.9799	0.8915	True	.	3	2	.	.	.	.
77520	chr9	136939844	136940163	chr9	136939844	136940163	319	True	70	319.1	0.2	2	5	0.00000	0.00000	0.9807	True	True	True	True	364	34	0.9940	0.6814	0.9736	0.7432	True	True	2	1	.	.	.	.
77521	chr9	136945452	136945584	chr9	136945452	136945584	132	True	70	131.6	1.2	3	4	0.00000	0.00000	0.9779	True	True	True	True	164	10	0.9408	0.7648	0.9408	0.9333	True	.	4	3	.	.	.	.
77522	chr9	136953198	136953496	chr9	136953196	136953496	300	False	.	.	.	.	.	.	.	.	.	.	.	.	.	.	.	.	.	.	.	.	.	.	.	.	.	.
77523	chr9	136954423	136954682	chr9	136954423	136954682	259	True	70	259.0	0.0	1	2	0.00000	0.00000	0.9405	True	True	True	True	244	17	.	0.4238	.	0.4901	.	.	.	.	.	.	.	.
77524	chr9	136956787	136957686	chr9	136956673	136957686	1013	True	70	1007.8	10.7	6	12	0.00000	0.00000	0.9573	True	True	True	True	683	64	0.8967	0.4226	0.8455	0.3531	True	.	1	1	.	.	.	.
77525	chr9	136960383	136960763	chr9	136960383	136960763	380	True	70	503.8	40.1	13	22	0.00000	0.00000	0.9142	True	True	True	True	558	72	0.7075	0.5219	0.6879	0.4090	True	.	4	2	.	.	.	.
77526	chr9	136962993	136963134	chr9	136962993	136963134	141	True	70	139.0	4.0	2	7	0.00000	0.00000	0.9927	True	True	True	True	166	12	0.9791	0.9375	0.9761	0.9025	True	True	5	5	.	.	.	.
77527	chr9	136978405	136978856	chr9	136978405	136978856	451	True	70	450.9	2.1	6	17	0.00000	0.00000	0.8091	True	True	True	True	719	75	0.9353	0.5004	0.9234	0.4174	.	.	.	.	.	.	.	.
77528	chr9	136984092	136984255	chr9	136984092	136984255	163	True	68	163.0	0.0	1	4	0.00000	0.00000	0.9921	True	True	True	True	185	7	.	0.9179	.	0.9005	True	.	2	2	.	.	.	.
77529	chr9	137000959	137001090	chr9	137000959	137001090	131	True	68	119.6	7.9	4	8	0.00000	0.00000	0.9725	True	True	True	True	217	27	0.8484	0.8166	0.7699	0.7895	True	True	11	15	.	.	.	.
77530	chr9	137003802	137004148	chr9	137003802	137004148	346	False	.	.	.	.	.	.	.	.	.	.	.	.	.	.	.	.	.	.	.	.	.	.	.	.	.	.
77531	chr9	137022009	137022260	chr9	137022009	137022260	251	True	68	267.3	3.5	4	8	0.00000	0.00000	0.9445	True	True	True	True	296	35	0.4988	0.4915	0.4124	0.5349	.	.	.	.	.	.	.	.
77532	chr9	137026328	137026531	chr9	137026328	137026531	203	True	68	203.0	0.2	2	3	0.00000	0.00000	0.9810	True	True	True	True	219	7	0.9941	0.5142	.	.	.	.	.	.	.	.	.	.
77533	chr9	137031759	137031928	chr9	137031759	137031928	169	True	68	169.0	0.2	3	4	0.00000	0.00000	0.9835	True	True	True	True	166	15	0.9768	0.5903	0.9683	0.6509	True	.	1	1	.	.	.	.
77534	chr9	137034265	137034413	chr9	137034265	137034413	148	True	69	844.8	56.0	8	20	0.00000	0.00000	0.7642	True	True	True	True	951	139	0.0271	.	0.0802	.	.	.	.	.	.	.	.	.
77535	chr9	137042261	137042846	chr9	137042260	137042846	586	False	.	.	.	.	.	.	.	.	.	.	.	.	.	.	.	.	.	.	.	.	.	.	.	.	.	.
77536	chr9	137048454	137048635	chr9	137048454	137048635	181	True	70	181.0	0.1	2	2	0.00000	0.00000	0.9671	True	True	True	True	178	4	0.9923	0.3116	.	.	.	.	.	.	.	.	.	.
77537	chr9	137050042	137050301	chr9	137050042	137050301	259	True	70	1277.5	663.0	17	31	0.00000	0.00000	0.9882	True	True	True	True	595	84	.	.	.	.	.	.	.	.	.	.	.	.
77538	chr9	137056254	137056818	chr9	137056254	137058150	1896	False	.	.	.	.	.	.	.	.	.	.	.	.	.	.	.	.	.	.	.	.	.	.	.	.	.	.
77539	chr9	137072774	137073383	chr9	137072774	137073383	609	False	.	.	.	.	.	.	.	.	.	.	.	.	.	.	.	.	.	.	.	.	.	.	.	.	.	.
77540	chr9	137094600	137095163	chr9	137093136	137095326	2190	False	.	.	.	.	.	.	.	.	.	.	.	.	.	.	.	.	.	.	.	.	.	.	.	.	.	.
77541	chr9	137111124	137111411	chr9	137111124	137111413	289	False	.	.	.	.	.	.	.	.	.	.	.	.	.	.	.	.	.	.	.	.	.	.	.	.	.	.
77542	chr9	137114051	137114253	chr9	137114051	137114253	202	True	70	238.8	52.6	15	28	0.00000	0.00000	0.9777	True	True	True	True	200	44	0.6017	0.5818	0.5331	0.5773	True	.	6	2	.	.	.	.
77543	chr9	137120306	137120606	chr9	137119561	137121281	1720	False	.	.	.	.	.	.	.	.	.	.	.	.	.	.	.	.	.	.	.	.	.	.	.	.	.	.
77544	chr9	137124604	137125988	chr9	137122362	137127688	5326	False	.	.	.	.	.	.	.	.	.	.	.	.	.	.	.	.	.	.	.	.	.	.	.	.	.	.
77545	chr9	137144653	137145635	chr9	137144350	137145635	1285	False	.	.	.	.	.	.	.	.	.	.	.	.	.	.	.	.	.	.	.	.	.	.	.	.	.	.
77546	chr9	137146980	137147092	chr9	137146980	137147092	112	True	70	136.1	0.3	2	8	0.00000	0.00000	0.9718	True	True	True	True	179	20	0.8047	0.5119	0.7378	0.5208	.	.	.	.	.	.	.	.
77547	chr9	137150293	137151647	chr9	137150293	137151647	1354	True	70	1354.9	8.4	6	16	0.00000	0.00000	0.8953	True	True	True	True	1694	199	0.9558	0.5550	0.9587	0.5603	.	.	.	.	.	.	.	.
77548	chr9	137170829	137170970	chr9	137170829	137170970	141	True	70	141.0	0.0	1	1	0.00000	0.00000	0.9961	True	True	True	True	110	3	.	.	.	.	.	.	.	.	.	.	.	.
77549	chr9	137173721	137173892	chr9	137173721	137173892	171	True	70	171.0	0.1	2	4	0.00000	0.00000	0.9916	True	True	True	True	175	12	0.9897	0.8535	.	0.8904	True	.	3	2	.	.	.	.
77550	chr9	137177421	137177527	chr9	137177421	137177527	106	True	70	110.0	14.2	3	4	0.00000	0.00000	0.9841	True	True	True	True	145	11	0.8376	0.6856	.	.	True	True	1	.	.	.	.	.
77551	chr9	137184149	137184865	chr9	137184149	137184865	716	True	68	713.3	28.4	6	10	0.00000	0.00000	0.9785	True	True	True	True	648	90	0.8951	0.6397	0.8988	0.6725	True	.	6	4	.	.	.	.
77552	chr9	137207872	137208469	chr9	137207872	137208932	1060	False	.	.	.	.	.	.	.	.	.	.	.	.	.	.	.	.	.	.	.	.	.	.	.	.	.	.
77553	chr9	137217031	137217185	chr9	137217031	137217185	154	True	70	153.3	30.5	3	5	0.00000	0.00000	0.9966	True	True	True	True	73	6	0.7067	0.6957	0.5866	0.5787	.	.	.	.	.	.	.	.
77554	chr9	137234299	137234473	chr9	137234299	137234473	174	True	70	174.0	0.1	2	5	0.00000	0.00000	0.9836	True	True	True	True	192	8	0.9782	0.7816	0.9790	0.7224	True	.	4	2	.	.	.	.
77555	chr9	137239490	137239804	chr9	137239490	137239804	314	False	.	.	.	.	.	.	.	.	.	.	.	.	.	.	.	.	.	.	.	.	.	.	.	.	.	.
77556	chr9	137251429	137251711	chr9	137251429	137251711	282	True	70	282.0	0.1	2	2	0.00000	0.00000	0.9829	True	True	True	True	247	13	0.9915	0.3861	.	.	.	.	.	.	.	.	.	.
77557	chr9	137257327	137257671	chr9	137257327	137258731	1404	False	.	.	.	.	.	.	.	.	.	.	.	.	.	.	.	.	.	.	.	.	.	.	.	.	.	.
77558	chr9	137260792	137261675	chr9	137259758	137261676	1918	False	.	.	.	.	.	.	.	.	.	.	.	.	.	.	.	.	.	.	.	.	.	.	.	.	.	.
77559	chr9	137263229	137263514	chr9	137263229	137263519	290	True	70	288.9	10.0	5	12	0.00000	0.00000	0.8778	True	True	True	True	457	43	0.7392	0.3571	0.7495	0.3080	.	.	.	.	.	.	.	.
77560	chr9	137265997	137266153	chr9	137265997	137266153	156	True	70	156.0	0.1	2	4	0.00000	0.00000	0.9926	True	True	True	True	197	10	0.9877	0.8469	.	0.7830	.	.	.	.	.	.	.	.
77561	chr9	137268733	137268928	chr9	137268733	137268928	195	True	70	195.0	0.0	1	1	0.00000	0.00000	.	True	True	True	True	175	1	.	.	.	.	.	.	.	.	.	.	.	.
77562	chr9	137273698	137273833	chr9	137273693	137273833	140	True	70	541.9	9.7	5	11	0.00000	0.00000	0.9714	True	True	True	True	257	46	0.6441	0.4695	0.6330	0.4782	True	.	5	2	.	.	.	.
77563	chr9	137288316	137292332	chr9	137282235	137293434	11199	False	.	.	.	.	.	.	.	.	.	.	.	.	.	.	.	.	.	.	.	.	.	.	.	.	.	.
77564	chr9	137297638	137298139	chr9	137297638	137298139	501	True	70	499.9	7.0	4	10	0.00000	0.00000	0.9940	True	True	True	True	265	38	0.5867	0.5220	.	0.4588	.	.	.	.	.	.	.	.
77565	chr9	137322314	137323633	chr9	137322312	137323633	1321	True	70	1956.8	560.4	32	31	0.00000	0.00000	0.9050	True	True	True	True	1842	282	0.5817	0.4783	0.5224	0.4628	.	.	.	.	.	.	.	.
77566	chr9	137328570	137330655	chr9	137328570	137330657	2087	True	69	2923.6	1364.9	47	31	0.00000	0.00083	0.9132	True	True	True	True	2580	509	.	.	.	.	.	.	.	.	.	.	.	.
77567	chr9	137333845	137334172	chr9	137333845	137334172	327	False	.	.	.	.	.	.	.	.	.	.	.	.	.	.	.	.	.	.	.	.	.	.	.	.	.	.
77568	chr9	137344726	137345061	chr9	137344726	137345061	335	False	.	.	.	.	.	.	.	.	.	.	.	.	.	.	.	.	.	.	.	.	.	.	.	.	.	.
77569	chr9	137346509	137346676	chr9	137346509	137346676	167	False	.	.	.	.	.	.	.	.	.	.	.	.	.	.	.	.	.	.	.	.	.	.	.	.	.	.
77570	chr9	137348482	137348821	chr9	137348482	137348823	341	True	70	438.1	190.7	8	15	0.00000	0.18171	0.9222	True	False	True	False	.	.	.	.	.	.	.	.	.	.	.	.	.	.
77571	chr9	137349989	137350725	chr9	137349989	137350727	738	True	70	1151.8	317.9	23	19	0.00000	0.09805	0.9088	True	False	True	False	.	.	.	.	.	.	.	.	.	.	.	.	.	.
77572	chr9	137353087	137353310	chr9	137353087	137353310	223	True	68	223.0	0.1	2	3	0.00000	0.00000	0.9932	True	True	True	True	208	26	.	0.7978	0.9755	0.7536	.	.	.	.	.	.	.	.
77573	chr9	137355411	137355732	chr9	137355411	137355735	324	True	64	3149.6	1498.0	63	29	0.00000	0.00013	0.9100	True	True	True	True	16110	3629	.	.	.	.	.	.	.	.	.	.	.	.
77574	chr9	137365492	137366057	chr9	137365492	137366057	565	True	68	563.4	1.1	7	11	0.00000	0.00000	0.9819	True	True	True	True	731	48	0.9777	0.7241	0.9736	0.5651	True	.	1	1	.	.	.	.
77575	chr9	137368833	137369193	chr9	137368833	137369193	360	True	69	360.1	0.5	5	11	0.00000	0.00000	0.9303	True	True	True	True	546	44	0.9681	0.3900	0.9728	0.3798	True	.	1	1	.	.	.	.
77576	chr9	137378840	137379552	chr9	137378839	137379553	714	True	70	1812.1	362.7	18	28	0.00000	0.00000	0.9535	True	True	True	True	2418	324	.	.	.	.	.	.	.	.	.	.	.	.
77577	chr9	137380280	137380707	chr9	137380280	137380707	427	True	70	450.2	26.2	13	28	0.00000	0.00000	0.5951	True	True	True	True	1216	171	0.5316	0.3432	0.3531	0.2913	.	.	.	.	.	.	.	.
77578	chr9	137386749	137387186	chr9	137386749	137387186	437	True	70	451.1	57.0	10	18	0.00000	0.00000	0.9849	True	True	True	True	446	55	0.5257	0.4304	0.4195	0.4163	.	.	.	.	.	.	.	.
77579	chr9	137389849	137390444	chr9	137389849	137390445	596	False	.	.	.	.	.	.	.	.	.	.	.	.	.	.	.	.	.	.	.	.	.	.	.	.	.	.
77580	chr9	137392659	137393155	chr9	137392659	137393155	496	True	70	496.2	0.8	7	18	0.00000	0.00000	0.9560	True	True	True	True	530	59	0.8222	0.4869	0.8449	0.4905	.	.	.	.	.	.	.	.
77581	chr9	137394103	137394597	chr9	137394103	137394597	494	True	70	482.1	24.8	13	25	0.00000	0.00000	0.9968	True	True	True	True	439	70	0.5490	0.6653	0.5347	0.6762	.	.	.	.	.	.	.	.
77582	chr9	137397080	137397225	chr9	137397080	137397225	145	True	70	145.0	0.1	2	3	0.00000	0.00000	0.9880	True	True	True	True	163	7	0.9854	0.8110	.	0.9006	.	.	.	.	.	.	.	.
77583	chr9	137398491	137398957	chr9	137398491	137398979	488	True	70	477.4	12.5	9	23	0.00000	0.00000	0.9799	True	True	True	True	645	100	0.8987	0.7138	0.8602	0.6869	.	.	.	.	.	.	.	.
77584	chr9	137407934	137408061	chr9	137407934	137408061	127	True	70	127.0	0.3	4	5	0.00000	0.00000	0.9812	True	True	True	True	181	12	0.9349	0.6108	.	.	.	.	.	.	.	.	.	.
77585	chr9	137428651	137428844	chr9	137428651	137428844	193	True	70	193.1	0.4	3	8	0.00000	0.00000	0.8601	True	True	True	True	283	28	0.8739	0.2532	0.9037	0.4883	.	.	.	.	.	.	.	.
77586	chr9	137429735	137430194	chr9	137429733	137430194	461	True	70	457.6	37.7	11	30	0.00000	0.00000	0.8167	True	True	True	True	555	88	0.6650	0.5011	0.7206	0.4649	True	.	1	2	.	.	.	.
77587	chr9	137436319	137436482	chr9	137436319	137436482	163	True	68	163.0	17.8	5	11	0.00000	0.00000	0.9926	True	True	True	True	234	27	0.8951	0.8551	0.7091	0.7517	.	.	.	.	.	.	.	.
77588	chr9	137438422	137438694	chr9	137438419	137438694	275	True	70	274.5	4.6	3	5	0.00000	0.00000	0.9956	True	True	True	True	186	25	0.9340	0.7742	0.6738	0.6649	.	.	.	.	.	.	.	.
77589	chr9	137439823	137441264	chr9	137439823	137441264	1441	True	70	1381.9	139.7	32	29	0.00000	0.00000	0.8459	True	True	True	True	896	136	0.4809	0.1704	0.2607	0.0807	.	.	.	.	.	.	.	.
77590	chr9	137450359	137452323	chr9	137450359	137452323	1964	True	70	1749.4	197.1	25	30	0.00000	0.00000	0.5176	True	True	True	True	1659	199	0.5143	0.5410	0.4669	0.3295	.	.	.	.	.	.	.	.
77591	chr9	137454025	137454282	chr9	137454025	137454282	257	True	68	241.4	18.7	2	4	0.00000	0.00000	0.9946	True	True	True	True	104	9	0.4448	0.5673	0.3181	0.4716	.	.	.	.	.	.	.	.
77592	chr9	137466294	137467127	chr9	137466294	137467127	833	True	70	890.4	55.5	7	15	0.00000	0.00000	0.9587	True	True	True	True	583	72	0.8469	0.5722	0.8231	0.5395	True	.	1	1	.	.	.	.
77593	chr9	137472006	137472151	chr9	137472006	137472151	145	False	.	.	.	.	.	.	.	.	.	.	.	.	.	.	.	.	.	.	.	.	.	.	.	.	.	.
77594	chr9	137488702	137489110	chr9	137488702	137489110	408	True	70	408.2	0.7	5	8	0.00000	0.00000	0.9672	True	True	True	True	410	37	0.9768	0.4359	.	0.6558	.	.	.	.	.	.	.	.
77595	chr9	137492468	137492963	chr9	137492468	137492963	495	True	70	495.2	0.5	3	10	0.00000	0.00000	0.7719	True	True	True	True	618	36	0.9539	.	0.9283	.	.	.	.	.	.	.	.	.
77596	chr9	137494547	137495007	chr9	137494547	137495007	460	True	70	460.0	0.1	2	3	0.00000	0.00000	0.9716	True	True	True	True	335	21	0.9881	.	.	.	.	.	.	.	.	.	.	.
77597	chr9	137499105	137499359	chr9	137499105	137499359	254	True	70	254.0	0.0	1	3	0.00000	0.00000	0.9892	True	True	True	True	270	10	.	0.8408	.	0.4767	.	.	.	.	.	.	.	.
77598	chr9	137507645	137507794	chr9	137507645	137507796	151	True	67	147.7	15.3	5	9	0.00000	0.00000	0.9866	True	True	True	True	224	25	.	.	.	.	.	.	.	.	.	.	.	.
77599	chr9	137509080	137509664	chr9	137509080	137509666	586	True	68	585.8	4.8	9	18	0.00000	0.00000	0.9878	True	True	True	True	1028	139	0.9588	0.6117	0.9315	0.7593	True	.	2	4	.	.	.	.
77600	chr9	137511101	137511572	chr9	137511101	137511572	471	False	.	.	.	.	.	.	.	.	.	.	.	.	.	.	.	.	.	.	.	.	.	.	.	.	.	.
77601	chr9	137514028	137514949	chr9	137514028	137514951	923	True	66	921.5	42.7	6	18	0.00000	0.00000	0.9737	True	True	True	True	764	97	0.5491	0.4619	0.4641	0.4625	.	.	.	.	.	.	.	.
77602	chr9	137515725	137516094	chr9	137515725	137516094	369	True	66	370.1	1.9	9	20	0.00000	0.00000	0.6389	True	True	True	True	1089	148	0.5785	.	0.2736	.	True	True	1	.	.	.	.	.
77603	chr9	137522257	137522487	chr9	137522257	137522487	230	False	.	.	.	.	.	.	.	.	.	.	.	.	.	.	.	.	.	.	.	.	.	.	.	.	.	.
77604	chr9	137529696	137530256	chr9	137528446	137530256	1810	False	.	.	.	.	.	.	.	.	.	.	.	.	.	.	.	.	.	.	.	.	.	.	.	.	.	.
77605	chr9	137557235	137558150	chr9	137557235	137558150	915	False	.	.	.	.	.	.	.	.	.	.	.	.	.	.	.	.	.	.	.	.	.	.	.	.	.	.
77606	chr9	137560436	137561038	chr9	137560436	137563549	3113	False	.	.	.	.	.	.	.	.	.	.	.	.	.	.	.	.	.	.	.	.	.	.	.	.	.	.
77607	chr9	137573072	137573721	chr9	137573072	137573818	746	False	.	.	.	.	.	.	.	.	.	.	.	.	.	.	.	.	.	.	.	.	.	.	.	.	.	.
77608	chr9	137583934	137584109	chr9	137583934	137584109	175	True	70	175.0	0.2	3	3	0.00000	0.00000	0.9929	True	True	True	True	171	9	0.9977	0.6863	0.9960	0.7676	.	.	.	.	.	.	.	.
77609	chr9	137586251	137586615	chr9	137586251	137586615	364	True	70	359.8	14.8	4	6	0.00000	0.00000	0.9919	True	True	True	True	146	25	0.6194	0.5588	0.7191	0.5906	.	.	.	.	.	.	.	.
77610	chr9	137594639	137594817	chr9	137594639	137594817	178	False	.	.	.	.	.	.	.	.	.	.	.	.	.	.	.	.	.	.	.	.	.	.	.	.	.	.
77611	chr9	137599326	137599618	chr9	137599326	137602493	3167	False	.	.	.	.	.	.	.	.	.	.	.	.	.	.	.	.	.	.	.	.	.	.	.	.	.	.
77612	chr9	137610692	137610985	chr9	137609401	137611309	1908	False	.	.	.	.	.	.	.	.	.	.	.	.	.	.	.	.	.	.	.	.	.	.	.	.	.	.
77613	chr9	137629111	137629824	chr9	137629111	137629824	713	False	.	.	.	.	.	.	.	.	.	.	.	.	.	.	.	.	.	.	.	.	.	.	.	.	.	.
77614	chr9	137661482	137662063	chr9	137661482	137662063	581	False	.	.	.	.	.	.	.	.	.	.	.	.	.	.	.	.	.	.	.	.	.	.	.	.	.	.
77615	chr9	137669314	137669579	chr9	137669255	137669579	324	True	70	1700.1	222.2	16	25	0.00000	0.00000	0.8915	True	True	True	True	1185	161	0.5921	0.3930	0.5417	0.3043	.	.	.	.	.	.	.	.
77616	chr9	137672235	137672507	chr9	137672235	137672507	272	True	70	272.0	0.0	1	2	0.00000	0.00000	0.9941	True	True	True	True	249	9	.	0.8848	.	0.9243	True	.	6	3	.	.	.	.
77617	chr9	137675891	137676374	chr9	137675891	137676374	483	False	.	.	.	.	.	.	.	.	.	.	.	.	.	.	.	.	.	.	.	.	.	.	.	.	.	.
77618	chr9	137688971	137689121	chr9	137688971	137689121	150	True	70	150.0	0.1	2	2	0.00000	0.00000	0.9925	True	True	True	True	130	7	0.9972	0.7346	.	.	.	.	.	.	.	.	.	.
77619	chr9	137693534	137694445	chr9	137693534	137694445	911	True	70	912.8	16.6	6	20	0.00000	0.00000	0.9750	True	True	True	True	567	75	0.6668	0.4450	0.6739	0.5013	.	.	.	.	.	.	.	.
77620	chr9	137697921	137698087	chr9	137697921	137698087	166	True	70	170.7	29.0	5	6	0.00000	0.00000	0.9930	True	True	True	True	128	14	0.6784	0.6900	0.6729	0.6728	.	.	.	.	.	.	.	.
77621	chr9	137701291	137702007	chr9	137701291	137702007	716	False	.	.	.	.	.	.	.	.	.	.	.	.	.	.	.	.	.	.	.	.	.	.	.	.	.	.
77622	chr9	137706498	137707121	chr9	137706498	137707121	623	False	.	.	.	.	.	.	.	.	.	.	.	.	.	.	.	.	.	.	.	.	.	.	.	.	.	.
77623	chr9	137716015	137716569	chr9	137716015	137716569	554	True	66	3200.2	1876.4	61	29	0.00000	0.00000	0.9527	True	True	True	True	2753	450	.	.	.	.	.	.	.	.	.	.	.	.
77624	chr9	137717991	137718250	chr9	137717991	137718250	259	True	70	254.1	13.8	4	11	0.00000	0.00000	0.9908	True	True	True	True	302	31	0.9123	0.7905	0.8856	0.7076	.	.	.	.	.	.	.	.
77625	chr9	137719804	137720197	chr9	137719804	137720197	393	True	70	409.1	42.9	8	21	0.00000	0.00000	0.9880	True	True	True	True	221	29	0.4044	0.4241	0.4594	0.4348	.	.	.	.	.	.	.	.
77626	chr9	137721128	137721676	chr9	137721124	137721676	552	True	70	3773.8	1349.8	49	31	0.00000	0.00000	0.8540	True	True	True	True	3660	612	0.5590	0.2550	0.1605	0.0542	.	.	.	.	.	.	.	.
77627	chr9	137722543	137723643	chr9	137722543	137723643	1100	True	70	1109.5	67.4	13	26	0.00000	0.00000	0.9624	True	True	True	True	858	103	0.8202	0.6411	0.8844	0.7410	.	.	.	.	.	.	.	.
77628	chr9	137724803	137725319	chr9	137724803	137725321	518	True	70	525.1	27.4	8	11	0.00000	0.00000	0.9672	True	True	True	True	667	60	0.8802	0.6187	0.7986	0.6022	.	.	.	.	.	.	.	.
77629	chr9	137739427	137739684	chr9	137739427	137739684	257	True	70	257.0	0.0	1	4	0.00000	0.00000	0.9930	True	True	True	True	191	21	.	0.9037	.	0.9138	True	.	1	1	.	.	.	.
77630	chr9	137752681	137752907	chr9	137752681	137752907	226	True	70	226.0	0.0	1	6	0.00000	0.00000	0.9916	True	True	True	True	213	12	.	0.9090	.	0.9108	.	.	.	.	.	.	.	.
77631	chr9	137768346	137768987	chr9	137767555	137768987	1432	False	.	.	.	.	.	.	.	.	.	.	.	.	.	.	.	.	.	.	.	.	.	.	.	.	.	.
77632	chr9	137774307	137774845	chr9	137774307	137774845	538	True	70	534.8	9.6	3	6	0.00000	0.00000	0.9897	True	True	True	True	344	38	0.9413	0.7568	0.9689	0.8214	.	.	.	.	.	.	.	.
77633	chr9	137784417	137784592	chr9	137784417	137784592	175	True	70	175.0	0.0	1	1	0.00000	0.00000	0.9942	True	True	True	True	154	4	.	.	.	.	.	.	.	.	.	.	.	.
77634	chr9	137785359	137785469	chr9	137785359	137785471	112	True	70	133.3	65.0	3	5	0.00000	0.00000	0.9931	True	True	True	True	177	23	.	.	.	.	.	.	.	.	.	.	.	.
77635	chr9	137786507	137786779	chr9	137786507	137786779	272	True	70	268.4	10.8	2	4	0.00000	0.00000	0.9801	True	True	True	True	290	13	0.9543	0.7980	0.9505	0.7587	.	.	.	.	.	.	.	.
77636	chr9	137788394	137788598	chr9	137788394	137788598	204	True	70	204.0	0.0	1	10	0.00000	0.00000	0.9795	True	True	True	True	268	12	.	0.9221	0.9742	0.9296	True	.	1	1	.	.	.	.
77637	chr9	137799000	137799190	chr9	137799000	137799190	190	True	70	202.3	18.1	3	6	0.00000	0.00000	0.9909	True	True	True	True	271	24	0.9515	0.8923	0.9516	0.9123	True	True	2	2	.	.	.	.
77638	chr9	137799985	137800135	chr9	137799985	137800135	150	True	70	150.0	0.0	1	2	0.00000	0.00000	0.9878	True	True	True	True	145	7	.	0.9133	.	0.9412	True	.	1	1	.	.	.	.
77639	chr9	137804901	137805261	chr9	137804901	137805307	406	True	70	401.1	9.1	3	6	0.00000	0.00000	0.9845	True	True	True	True	450	29	0.9896	0.8671	0.9633	0.8430	.	.	.	.	.	.	.	.
77640	chr9	137809820	137810289	chr9	137809820	137810289	469	True	70	572.4	124.7	8	15	0.00000	0.00000	0.9875	True	True	True	True	442	63	0.5718	0.7202	0.5793	0.6820	.	.	.	.	.	.	.	.
77641	chr9	137818479	137819693	chr9	137818479	137819693	1214	True	70	825.1	504.6	43	30	0.00000	0.00000	0.9764	True	True	True	True	694	119	.	.	.	.	.	.	.	.	.	.	.	.
77642	chr9	137821032	137821309	chr9	137821032	137821309	277	False	.	.	.	.	.	.	.	.	.	.	.	.	.	.	.	.	.	.	.	.	.	.	.	.	.	.
77643	chr9	137822923	137823846	chr9	137822623	137823846	1223	False	.	.	.	.	.	.	.	.	.	.	.	.	.	.	.	.	.	.	.	.	.	.	.	.	.	.
77644	chr9	137831840	137832619	chr9	137831840	137832619	779	True	70	790.4	24.9	3	11	0.00000	0.00000	0.9660	True	True	True	True	806	61	0.7725	0.6471	0.7767	0.5724	.	.	.	.	.	.	.	.
77645	chr9	137841066	137842789	chr9	137841066	137842789	1723	True	68	579.2	206.1	33	30	0.00000	0.00000	0.7707	True	True	True	True	1318	241	0.2954	0.7315	0.2045	0.4850	.	.	.	.	.	.	.	.
77646	chr9	137845056	137846488	chr9	137845056	137846489	1433	False	.	.	.	.	.	.	.	.	.	.	.	.	.	.	.	.	.	.	.	.	.	.	.	.	.	.
77647	chr9	137858440	137859903	chr9	137857851	137860256	2405	False	.	.	.	.	.	.	.	.	.	.	.	.	.	.	.	.	.	.	.	.	.	.	.	.	.	.
77648	chr9	137861334	137861564	chr9	137861333	137861977	644	False	.	.	.	.	.	.	.	.	.	.	.	.	.	.	.	.	.	.	.	.	.	.	.	.	.	.
77649	chr9	137862741	137863036	chr9	137862741	137863036	295	False	.	.	.	.	.	.	.	.	.	.	.	.	.	.	.	.	.	.	.	.	.	.	.	.	.	.
77650	chr9	137866631	137866934	chr9	137866631	137866934	303	True	70	291.9	31.4	4	4	0.00000	0.00000	0.9973	True	True	True	True	159	14	0.8693	0.7533	0.7994	0.7427	.	.	.	.	.	.	.	.
77651	chr9	137874298	137875268	chr9	137874295	137875268	973	True	70	991.0	36.5	6	21	0.00000	0.00000	0.9891	True	True	True	True	849	104	0.7439	0.5773	0.8696	0.6383	True	.	1	1	.	.	.	.
77652	chr9	137888940	137889149	chr9	137888940	137889149	209	True	60	324.2	204.3	8	12	1.80645	.	0.9835	False	False	True	False	.	.	.	.	.	.	.	.	.	.	.	.	.	.
77653	chr9	137900414	137901390	chr9	137900414	137901392	978	True	70	977.4	3.5	3	6	0.00000	0.00000	0.9591	True	True	True	True	817	113	0.9965	0.7064	.	0.7227	.	.	.	.	.	.	.	.
77654	chr9	137906466	137906874	chr9	137906466	137906874	408	True	70	408.0	0.1	2	6	0.00000	0.00000	0.9827	True	True	True	True	432	31	0.9917	0.6648	0.9920	0.7659	.	.	.	.	.	.	.	.
77655	chr9	137914115	137914262	chr9	137914115	137914262	147	True	70	147.0	0.0	1	1	0.00000	0.00000	0.9972	True	True	True	True	123	4	.	.	.	.	.	.	.	.	.	.	.	.
77656	chr9	137916688	137916926	chr9	137916688	137916926	238	True	70	234.8	13.0	2	7	0.00000	0.00000	0.9910	True	True	True	True	265	27	0.9812	0.8833	0.9875	0.8660	.	.	.	.	.	.	.	.
77657	chr9	137933096	137933336	chr9	137933096	137933336	240	False	.	.	.	.	.	.	.	.	.	.	.	.	.	.	.	.	.	.	.	.	.	.	.	.	.	.
77658	chr9	137935810	137935934	chr9	137935810	137935934	124	False	.	.	.	.	.	.	.	.	.	.	.	.	.	.	.	.	.	.	.	.	.	.	.	.	.	.
77659	chr9	137948644	137949546	chr9	137948644	137949546	902	True	70	1254.5	2.8	2	9	0.00000	0.00000	0.9572	True	True	True	True	1227	79	0.9831	0.6994	.	0.6067	.	.	.	.	.	.	.	.
77660	chr9	137952650	137952823	chr9	137952650	137952823	173	True	70	152.4	20.0	2	4	0.00000	0.00000	0.9915	True	True	True	True	120	9	0.8834	0.8254	0.8428	0.8231	.	.	.	.	.	.	.	.
77661	chr9	137960236	137960484	chr9	137960064	137960522	458	True	70	678.9	30.8	9	19	0.00000	0.00000	0.8191	True	True	True	True	870	62	0.6400	0.3717	0.5762	0.2999	.	.	.	.	.	.	.	.
77662	chr9	137966217	137966855	chr9	137965674	137966929	1255	False	.	.	.	.	.	.	.	.	.	.	.	.	.	.	.	.	.	.	.	.	.	.	.	.	.	.
77663	chr9	137990525	137990735	chr9	137990525	137990735	210	False	.	.	.	.	.	.	.	.	.	.	.	.	.	.	.	.	.	.	.	.	.	.	.	.	.	.
77664	chr9	138014096	138014232	chr9	138014096	138014232	136	True	70	136.0	0.0	1	1	0.00000	0.00000	0.9960	True	True	True	True	111	4	.	.	.	.	.	.	.	.	.	.	.	.
77665	chr9	138016602	138016782	chr9	138016602	138016782	180	True	70	180.0	0.0	1	5	0.00000	0.00000	0.9887	True	True	True	True	212	15	.	0.8047	.	0.7827	.	.	.	.	.	.	.	.
77666	chr9	138017888	138019605	chr9	138017888	138019605	1717	True	70	1028.9	500.0	24	25	0.00000	0.00000	0.9988	True	True	True	True	240	33	.	.	.	.	.	.	.	.	.	.	.	.
77667	chr9	138026005	138026136	chr9	138026005	138026136	131	True	70	131.0	0.0	1	3	0.00000	0.00000	0.9938	True	True	True	True	132	4	.	0.9842	.	0.9606	.	.	.	.	.	.	.	.
77668	chr9	138053551	138053762	chr9	138053551	138053837	286	True	70	283.5	11.8	3	8	0.00000	0.00000	0.9477	True	True	True	True	333	18	0.9021	0.6190	0.9088	0.7108	.	.	.	.	.	.	.	.
77669	chr9	138064188	138064334	chr9	138064188	138064334	146	True	70	146.0	0.0	1	1	0.00000	0.00000	0.9955	True	True	True	True	118	4	.	.	.	.	.	.	.	.	.	.	.	.
77670	chr9	138079635	138079892	chr9	138079635	138079892	257	False	.	.	.	.	.	.	.	.	.	.	.	.	.	.	.	.	.	.	.	.	.	.	.	.	.	.
77671	chr9	138087103	138087760	chr9	138086966	138088994	2028	False	.	.	.	.	.	.	.	.	.	.	.	.	.	.	.	.	.	.	.	.	.	.	.	.	.	.
77672	chr9	138092643	138092823	chr9	138092643	138092823	180	False	.	.	.	.	.	.	.	.	.	.	.	.	.	.	.	.	.	.	.	.	.	.	.	.	.	.
77673	chr9	138099489	138099760	chr9	138099450	138099760	310	True	70	310.0	0.0	1	4	0.00000	0.00000	0.9858	True	True	True	True	310	23	.	0.6830	.	0.7415	.	.	.	.	.	.	.	.
77674	chr9	138112781	138114063	chr9	138112781	138114064	1283	True	66	1269.3	57.1	10	27	0.00000	0.00000	0.9749	True	True	True	True	1166	154	0.8076	0.6243	0.8354	0.6009	True	.	3	6	.	.	.	.
77675	chr9	138118100	138118547	chr9	138118100	138118547	447	True	66	455.0	45.2	6	16	0.00000	0.00000	0.7995	True	True	True	True	618	91	0.5914	0.3347	0.4610	0.2534	.	.	.	.	.	.	.	.
77676	chr9	138126257	138127024	chr9	138126257	138127024	767	False	.	.	.	.	.	.	.	.	.	.	.	.	.	.	.	.	.	.	.	.	.	.	.	.	.	.
77677	chr9	138129060	138129213	chr9	138129060	138129213	153	True	56	151.5	11.7	5	8	0.57692	0.93459	0.4502	False	False	False	False	.	.	.	.	.	.	.	.	.	.	.	.	.	.
77678	chr9	138142883	138143189	chr9	138142883	138143190	307	True	58	331.9	45.5	19	21	0.02632	0.16207	0.8793	False	False	True	False	.	.	.	.	.	.	.	.	.	.	.	.	.	.
77679	chr9	138144405	138144791	chr9	138144001	138144791	790	True	60	835.4	64.3	10	12	1.14516	1.15214	0.9389	False	False	True	False	.	.	.	.	.	.	.	.	.	.	.	.	.	.
77680	chr9	138150369	138150495	chr9	138150369	138150497	128	True	58	109.6	28.1	6	11	0.29167	1.19039	0.9516	False	False	True	False	.	.	.	.	.	.	.	.	.	.	.	.	.	.
77681	chr9	138155860	138156146	chr9	138155860	138156149	289	True	58	289.1	0.4	4	12	0.02703	.	0.7108	False	False	True	False	.	.	.	.	.	.	.	.	.	.	.	.	.	.
77682	chr9	138159777	138160006	chr9	138159756	138160008	252	True	60	261.1	54.8	8	12	0.11111	0.95026	0.3383	False	False	False	False	.	.	.	.	.	.	.	.	.	.	.	.	.	.
77683	chr9	138175444	138175545	chr9	138175444	138175547	103	True	46	129.6	25.5	2	9	0.76190	.	0.9233	False	False	True	False	.	.	.	.	.	.	.	.	.	.	.	.	.	.
77684	chr9	138177957	138178100	chr9	138177957	138178100	143	True	46	144.5	10.2	3	3	0.28000	.	0.9468	False	False	True	False	.	.	.	.	.	.	.	.	.	.	.	.	.	.
77685	chr9	138178822	138178948	chr9	138178822	138178948	126	True	48	143.8	19.2	11	17	0.00000	.	0.9429	True	False	True	False	.	.	.	.	.	.	.	.	.	.	.	.	.	.
77686	chrX	2786783	2787349	chrX	2786783	2787349	566	False	.	.	.	.	.	.	.	.	.	.	.	.	.	.	.	.	.	.	.	.	.	.	.	.	.	.
77687	chrX	2798478	2798792	chrX	2797760	2798887	1127	False	.	.	.	.	.	.	.	.	.	.	.	.	.	.	.	.	.	.	.	.	.	.	.	.	.	.
77688	chrX	2823433	2823773	chrX	2823433	2823773	340	False	.	.	.	.	.	.	.	.	.	.	.	.	.	.	.	.	.	.	.	.	.	.	.	.	.	.
77689	chrX	2825095	2825263	chrX	2825095	2825263	168	True	58	168.0	0.0	1	3	0.00000	0.00000	0.9868	True	True	True	True	167	3	.	0.6315	.	0.8814	.	.	.	.	.	.	.	.
77690	chrX	2833463	2833845	chrX	2833463	2833845	382	True	52	382.0	0.1	2	5	0.30952	0.07796	0.9813	False	False	True	False	.	.	.	.	.	.	.	.	.	.	.	.	.	.
77691	chrX	2840731	2841466	chrX	2840731	2841466	735	False	.	.	.	.	.	.	.	.	.	.	.	.	.	.	.	.	.	.	.	.	.	.	.	.	.	.
77692	chrX	2844447	2845808	chrX	2844447	2845809	1362	True	50	1285.5	193.7	33	21	0.00000	0.00000	0.9579	True	True	True	True	1378	171	0.8426	0.7221	0.8991	0.8950	True	True	2	3	.	.	.	.
77693	chrX	2856983	2857371	chrX	2856719	2857471	752	True	60	741.5	9.5	18	19	0.00000	0.00000	0.9907	True	True	True	True	975	77	0.9712	0.5081	0.9812	0.8658	True	.	1	2	.	.	.	.
77694	chrX	2859160	2859693	chrX	2859160	2859693	533	True	60	531.5	1.5	2	5	0.00000	0.00000	0.9888	True	True	True	True	556	19	0.9933	0.6449	0.9975	0.8697	.	.	.	.	.	.	.	.
77695	chrX	2901438	2901587	chrX	2901438	2901593	155	False	.	.	.	.	.	.	.	.	.	.	.	.	.	.	.	.	.	.	.	.	.	.	.	.	.	.
77696	chrX	2908231	2908482	chrX	2908231	2908505	274	True	64	274.3	4.3	5	6	0.00000	0.00000	0.9777	True	True	True	True	336	23	0.9834	0.3927	.	0.8427	.	.	.	.	.	.	.	.
77697	chrX	2911101	2911675	chrX	2911101	2911946	845	False	.	.	.	.	.	.	.	.	.	.	.	.	.	.	.	.	.	.	.	.	.	.	.	.	.	.
77698	chrX	2921241	2921577	chrX	2921241	2921577	336	True	64	336.0	0.0	1	3	0.00000	0.00000	0.9805	True	True	True	True	338	6	.	0.4965	.	.	.	.	.	.	.	.	.	.
77699	chrX	2964696	2964950	chrX	2964696	2964950	254	False	.	.	.	.	.	.	.	.	.	.	.	.	.	.	.	.	.	.	.	.	.	.	.	.	.	.
77700	chrX	2976124	2976302	chrX	2976124	2976302	178	True	70	178.4	1.5	2	5	0.00000	0.00000	0.9848	True	True	True	True	187	16	0.9636	0.5555	0.9911	0.8137	.	.	.	.	.	.	.	.
77701	chrX	2984858	2985001	chrX	2984858	2985001	143	True	70	143.0	0.0	1	1	0.00000	0.00000	.	True	True	True	True	123	1	.	.	.	.	.	.	.	.	.	.	.	.
77702	chrX	2993317	2993703	chrX	2993317	2993703	386	False	.	.	.	.	.	.	.	.	.	.	.	.	.	.	.	.	.	.	.	.	.	.	.	.	.	.
77703	chrX	3007491	3007915	chrX	3007491	3007915	424	False	.	.	.	.	.	.	.	.	.	.	.	.	.	.	.	.	.	.	.	.	.	.	.	.	.	.
77704	chrX	3025138	3025390	chrX	3025138	3025390	252	True	70	252.0	0.1	2	2	0.00000	0.00000	0.9814	True	True	True	True	250	4	0.9942	0.1744	.	.	.	.	.	.	.	.	.	.
77705	chrX	3032366	3032503	chrX	3032366	3032503	137	True	70	136.0	3.4	4	7	0.00000	0.00000	0.9720	True	True	True	True	175	15	0.8904	0.4014	0.9574	0.6004	True	True	1	1	.	.	.	.
77706	chrX	3036622	3037260	chrX	3036622	3037265	643	True	66	790.9	437.4	27	24	0.00000	0.02691	0.7725	True	True	True	True	2089	504	0.0198	0.8418	.	.	.	.	.	.	.	.	.	.
77707	chrX	3073535	3073783	chrX	3073535	3073783	248	True	70	256.8	38.6	5	8	0.00000	0.00000	0.9678	True	True	True	True	385	34	0.9643	0.5111	.	0.8654	.	.	.	.	.	.	.	.
77708	chrX	3075389	3076238	chrX	3075389	3076238	849	False	.	.	.	.	.	.	.	.	.	.	.	.	.	.	.	.	.	.	.	.	.	.	.	.	.	.
77709	chrX	3091744	3092228	chrX	3091744	3092228	484	True	70	484.4	1.8	5	11	0.00000	0.00000	0.9747	True	True	True	True	591	32	0.9730	0.6294	0.9901	0.8623	True	.	1	1	.	.	.	.
77710	chrX	3108742	3109303	chrX	3108742	3109303	561	False	.	.	.	.	.	.	.	.	.	.	.	.	.	.	.	.	.	.	.	.	.	.	.	.	.	.
77711	chrX	3142558	3143782	chrX	3142558	3143782	1224	True	70	1223.6	3.3	2	8	0.00000	0.00000	0.9767	True	True	True	True	1297	55	0.9893	0.4857	.	0.8601	.	.	.	.	.	.	.	.
77712	chrX	3165327	3165558	chrX	3165327	3165558	231	True	70	182.1	56.4	2	3	0.00000	0.00000	0.9814	True	True	True	True	237	9	0.8635	0.7118	0.9234	0.9364	.	.	.	.	.	.	.	.
77713	chrX	3188017	3188158	chrX	3188017	3188158	141	True	70	141.0	0.0	1	1	0.00000	0.00000	0.9936	True	True	True	True	112	4	.	.	.	.	.	.	.	.	.	.	.	.
77714	chrX	3209772	3209944	chrX	3209772	3209948	176	True	70	179.3	4.5	6	15	0.00000	0.00000	0.9902	True	True	True	True	173	13	0.9488	0.5159	0.9705	0.8360	.	.	.	.	.	.	.	.
77715	chrX	3217257	3217880	chrX	3217257	3217880	623	False	.	.	.	.	.	.	.	.	.	.	.	.	.	.	.	.	.	.	.	.	.	.	.	.	.	.
77716	chrX	3218602	3219097	chrX	3218602	3219097	495	True	70	485.8	32.7	7	14	0.00000	0.00000	0.9514	True	True	True	True	734	55	0.6339	0.5143	0.9018	0.8444	.	.	.	.	.	.	.	.
77717	chrX	3240460	3240839	chrX	3240460	3240841	381	True	70	368.8	16.1	20	29	0.00000	0.00000	0.9655	True	True	True	True	443	51	0.8216	0.4774	.	.	.	.	.	.	.	.	.	.
77718	chrX	3242361	3242562	chrX	3242361	3242562	201	False	.	.	.	.	.	.	.	.	.	.	.	.	.	.	.	.	.	.	.	.	.	.	.	.	.	.
77719	chrX	3243510	3243766	chrX	3243510	3243766	256	True	70	255.7	1.2	5	7	0.00000	0.00000	0.8352	True	True	True	True	277	14	0.9604	1.0000	0.9810	.	.	.	.	.	.	.	.	.
77720	chrX	3253740	3253942	chrX	3253740	3253942	202	True	70	201.8	0.8	2	3	0.00000	0.00000	0.9752	True	True	True	True	195	9	0.9816	0.2416	0.9909	0.7190	.	.	.	.	.	.	.	.
77721	chrX	3291695	3291875	chrX	3291694	3291879	185	True	70	185.5	4.7	6	9	0.00000	0.00000	0.9774	True	True	True	True	319	59	0.5048	0.4417	0.7011	0.7071	.	.	.	.	.	.	.	.
77722	chrX	3294231	3294392	chrX	3294231	3294392	161	True	70	167.0	7.3	3	5	0.00000	0.00000	0.9561	True	True	True	True	195	14	0.8347	0.5893	0.9571	0.8216	.	.	.	.	.	.	.	.
77723	chrX	3300373	3300546	chrX	3300373	3300546	173	True	70	170.5	14.7	2	3	0.00000	0.00000	0.9925	True	True	True	True	124	7	0.5685	0.3624	.	0.8326	.	.	.	.	.	.	.	.
77724	chrX	3302023	3302424	chrX	3302023	3302426	403	True	70	403.0	0.2	3	5	0.00000	0.00000	0.9662	True	True	True	True	428	21	0.9918	0.3297	0.9970	0.8286	True	.	1	2	.	.	.	.
77725	chrX	3307261	3307404	chrX	3307261	3307421	160	True	70	161.3	2.9	3	4	0.00000	0.00000	0.9707	True	True	True	True	196	12	0.9892	0.3404	0.9971	0.9071	.	.	.	.	.	.	.	.
77726	chrX	3325804	3326595	chrX	3325804	3326601	797	True	66	1092.1	120.3	15	22	0.00000	0.00000	0.8725	True	True	True	True	976	125	0.9488	0.2660	0.9708	0.5672	.	.	.	.	.	.	.	.
77727	chrX	3329271	3329454	chrX	3328885	3329485	600	True	68	621.5	25.9	7	9	0.00000	0.00000	0.8654	True	True	True	True	646	65	0.9229	0.4562	0.9711	0.7654	True	True	1	1	.	.	.	.
77728	chrX	3338333	3338514	chrX	3338333	3339004	671	True	70	668.5	5.3	6	13	0.00000	0.00000	0.9943	True	True	True	True	704	32	0.9905	0.5081	0.9950	0.8566	.	.	.	.	.	.	.	.
77729	chrX	3340957	3341710	chrX	3340957	3341710	753	True	68	814.0	174.2	26	25	0.00000	0.00172	0.8256	True	True	True	True	847	115	0.8188	0.7125	0.8981	0.6863	.	.	.	.	.	.	.	.
77730	chrX	3342631	3342800	chrX	3342631	3342800	169	True	70	169.0	0.2	2	3	0.00000	0.00000	0.9641	True	True	True	True	250	15	0.9555	0.0262	.	.	.	.	.	.	.	.	.	.
77731	chrX	3355481	3355608	chrX	3355481	3355608	127	True	70	125.1	14.2	4	6	0.00000	0.00000	0.9915	True	True	True	True	98	15	0.9269	0.5602	0.9512	0.8905	True	.	1	2	.	.	.	.
77732	chrX	3377584	3377955	chrX	3377584	3377955	371	True	69	363.9	4.3	3	9	0.00000	0.00000	0.9813	True	True	True	True	432	32	0.9839	0.6942	0.9915	0.8348	True	.	1	1	.	.	.	.
77733	chrX	3387409	3387896	chrX	3387409	3387898	489	True	70	487.2	5.1	6	15	0.00000	0.00000	0.9890	True	True	True	True	425	85	0.8830	0.4750	0.9111	0.8160	.	.	.	.	.	.	.	.
77734	chrX	3407934	3408421	chrX	3407934	3408423	489	False	.	.	.	.	.	.	.	.	.	.	.	.	.	.	.	.	.	.	.	.	.	.	.	.	.	.
77735	chrX	3423768	3424368	chrX	3423768	3424368	600	False	.	.	.	.	.	.	.	.	.	.	.	.	.	.	.	.	.	.	.	.	.	.	.	.	.	.
77736	chrX	3426420	3427066	chrX	3426420	3427066	646	True	70	645.7	1.3	4	8	0.00000	0.00000	0.9657	True	True	True	True	604	48	0.9883	0.5312	0.9961	0.7645	.	.	.	.	.	.	.	.
77737	chrX	3434335	3435202	chrX	3434335	3435467	1132	True	70	1135.8	4.8	4	14	0.02500	0.01074	0.9706	False	True	True	False	.	.	.	.	.	.	.	.	.	.	.	.	.	.
77738	chrX	3437273	3437743	chrX	3437273	3438056	783	True	70	780.4	2.8	4	9	0.00000	0.00000	0.9814	True	True	True	True	740	42	0.9934	0.5609	0.9973	0.9135	.	.	.	.	.	.	.	.
77739	chrX	3444764	3445086	chrX	3444764	3445086	322	True	70	322.0	0.0	1	3	0.00000	0.00000	0.9786	True	True	True	True	360	15	.	0.4551	.	0.8384	.	.	.	.	.	.	.	.
77740	chrX	3448027	3448344	chrX	3448027	3448344	317	True	70	313.3	2.4	4	17	0.00000	0.00000	0.9754	True	True	True	True	357	15	0.9931	0.7543	0.9968	0.9355	.	.	.	.	.	.	.	.
77741	chrX	3452364	3453113	chrX	3452364	3453113	749	True	70	738.7	7.3	8	16	0.00000	0.00000	0.9947	True	True	True	True	690	13	0.9960	0.5422	0.9989	0.8445	.	.	.	.	.	.	.	.
77742	chrX	3486771	3489461	chrX	3486404	3489461	3057	False	.	.	.	.	.	.	.	.	.	.	.	.	.	.	.	.	.	.	.	.	.	.	.	.	.	.
77743	chrX	3493556	3494186	chrX	3493556	3494188	632	False	.	.	.	.	.	.	.	.	.	.	.	.	.	.	.	.	.	.	.	.	.	.	.	.	.	.
77744	chrX	3506419	3507294	chrX	3506419	3507294	875	True	70	874.9	0.3	3	4	0.00000	0.00000	0.9465	True	True	True	True	956	21	0.9880	0.3197	.	.	.	.	.	.	.	.	.	.
77745	chrX	3524389	3524976	chrX	3524389	3524976	587	True	70	606.2	14.8	6	14	0.00000	0.00000	0.9615	True	True	True	True	320	48	0.8544	0.2710	0.9324	0.6259	.	.	.	.	.	.	.	.
77746	chrX	3535949	3536154	chrX	3535949	3536154	205	True	68	205.0	0.0	1	1	0.00000	0.00000	.	True	True	True	True	185	1	.	.	.	.	.	.	.	.	.	.	.	.
77747	chrX	3538523	3538701	chrX	3538523	3538704	181	True	70	178.9	7.2	9	18	0.00000	0.00000	0.9915	True	True	True	True	166	8	0.9890	0.6466	0.9839	0.8661	.	.	.	.	.	.	.	.
77748	chrX	3546805	3547001	chrX	3546805	3547003	198	True	70	209.9	24.9	10	17	0.00000	0.00000	0.9837	True	True	True	True	173	20	0.5483	0.3317	0.7515	0.7160	.	.	.	.	.	.	.	.
77749	chrX	3558923	3559289	chrX	3558923	3559289	366	False	.	.	.	.	.	.	.	.	.	.	.	.	.	.	.	.	.	.	.	.	.	.	.	.	.	.
77750	chrX	3568387	3568553	chrX	3568387	3568553	166	True	70	166.0	0.0	1	1	0.00000	0.00000	.	True	True	True	True	146	1	.	.	.	.	.	.	.	.	.	.	.	.
77751	chrX	3570013	3570376	chrX	3570009	3570378	369	True	70	435.9	75.0	28	29	0.00000	0.00085	0.9892	True	True	True	True	325	120	.	.	.	.	.	.	.	.	.	.	.	.
77752	chrX	3597968	3598521	chrX	3597968	3598521	553	False	.	.	.	.	.	.	.	.	.	.	.	.	.	.	.	.	.	.	.	.	.	.	.	.	.	.
77753	chrX	3616990	3617252	chrX	3616990	3617252	262	True	70	263.8	1.8	5	7	0.00000	0.00000	0.9826	True	True	True	True	249	24	0.9734	0.7311	0.9885	0.8983	.	.	.	.	.	.	.	.
77754	chrX	3639104	3639590	chrX	3639104	3639592	488	True	62	2335.6	4790.1	34	27	0.00000	0.03380	0.6716	True	True	True	True	12066	2631	0.0007	.	.	.	.	.	.	.	.	.	.	.
77755	chrX	3649588	3649857	chrX	3649588	3649857	269	True	70	270.8	2.9	9	12	0.00000	0.00000	0.7138	True	True	True	True	433	51	0.7761	.	.	.	.	.	.	.	.	.	.	.
77756	chrX	3652253	3652598	chrX	3652253	3652598	345	False	.	.	.	.	.	.	.	.	.	.	.	.	.	.	.	.	.	.	.	.	.	.	.	.	.	.
77757	chrX	3653564	3654340	chrX	3653564	3654340	776	True	70	778.4	10.7	6	14	0.00000	0.00000	0.9765	True	True	True	True	507	38	0.6810	0.3101	.	.	.	.	.	.	.	.	.	.
77758	chrX	3655726	3655912	chrX	3655664	3656437	773	True	70	773.0	0.3	3	12	0.00000	0.00000	0.9748	True	True	True	True	851	38	0.9888	0.4621	.	0.9027	.	.	.	.	.	.	.	.
77759	chrX	3666014	3666283	chrX	3666014	3666932	918	False	.	.	.	.	.	.	.	.	.	.	.	.	.	.	.	.	.	.	.	.	.	.	.	.	.	.
77760	chrX	3699037	3699640	chrX	3698797	3699728	931	False	.	.	.	.	.	.	.	.	.	.	.	.	.	.	.	.	.	.	.	.	.	.	.	.	.	.
77761	chrX	3739884	3740483	chrX	3739884	3740845	961	True	70	959.9	3.2	8	14	0.00000	0.00000	0.8478	True	True	True	True	995	38	0.9934	0.3392	0.9979	0.6762	.	.	.	.	.	.	.	.
77762	chrX	3758297	3759503	chrX	3758297	3759845	1548	True	70	1532.6	29.2	9	13	0.00000	0.00000	0.9345	True	True	True	True	1607	99	0.9808	0.3926	.	.	.	.	.	.	.	.	.	.
77763	chrX	3763783	3763915	chrX	3763783	3764523	740	False	.	.	.	.	.	.	.	.	.	.	.	.	.	.	.	.	.	.	.	.	.	.	.	.	.	.
77764	chrX	3792558	3792639	chrX	3792558	3792639	81	True	70	81.0	0.0	1	3	0.00000	0.00000	0.9906	True	True	True	True	73	3	.	0.7954	.	0.9019	True	.	2	2	.	.	.	.
77765	chrX	3811079	3811336	chrX	3811079	3811336	257	False	.	.	.	.	.	.	.	.	.	.	.	.	.	.	.	.	.	.	.	.	.	.	.	.	.	.
77766	chrX	3962586	3962979	chrX	3962586	3962981	395	True	70	395.6	0.5	3	4	0.00000	0.00000	0.9753	True	True	True	True	339	17	0.9926	0.5026	0.9977	0.7199	True	.	3	2	True	False	1	1
77767	chrX	4020372	4020528	chrX	4020372	4020611	239	True	70	238.6	2.2	2	6	0.00000	0.00000	0.9631	True	True	True	True	362	24	0.9699	0.1221	.	0.9607	True	.	2	1	.	.	.	.
77768	chrX	4025542	4025730	chrX	4025542	4025730	188	True	70	187.8	1.6	4	7	0.00000	0.00000	0.9395	True	True	True	True	287	21	0.8863	0.1349	0.9500	0.5506	.	.	.	.	.	.	.	.
77769	chrX	4060854	4060980	chrX	4060854	4060980	126	True	70	125.2	1.6	2	3	0.00000	0.00000	0.9832	True	True	True	True	107	3	0.9972	0.6588	0.9991	0.9154	.	.	.	.	.	.	.	.
77770	chrX	4079193	4079789	chrX	4079193	4079789	596	True	70	596.0	0.0	1	3	0.00000	0.00000	0.9785	True	True	True	True	570	25	.	0.2494	0.9991	0.8334	.	.	.	.	.	.	.	.
77771	chrX	4107635	4107961	chrX	4107635	4107961	326	False	.	.	.	.	.	.	.	.	.	.	.	.	.	.	.	.	.	.	.	.	.	.	.	.	.	.
77772	chrX	4117334	4117568	chrX	4117334	4117568	234	True	70	240.1	17.6	3	5	0.00000	0.00000	0.9883	True	True	True	True	230	18	0.9340	0.3994	0.9827	0.6023	.	.	.	.	.	.	.	.
77773	chrX	4193495	4193806	chrX	4193495	4193806	311	True	70	313.1	1.4	2	5	0.00000	0.00000	0.9776	True	True	True	True	326	7	0.9942	0.7136	0.9981	0.9145	.	.	.	.	.	.	.	.
77774	chrX	4199758	4199920	chrX	4199758	4199920	162	True	70	162.0	0.0	1	1	0.00000	0.00000	0.9883	True	True	True	True	114	7	.	.	.	.	.	.	.	.	.	.	.	.
77775	chrX	4227781	4227943	chrX	4227781	4227943	162	True	70	164.5	20.5	24	25	0.00000	0.00000	0.9956	True	True	True	True	237	40	0.6433	0.5128	0.6966	0.7886	.	.	.	.	.	.	.	.
77776	chrX	4229598	4230274	chrX	4229598	4230274	676	True	70	676.0	0.0	1	3	0.00000	0.00000	0.9779	True	True	True	True	649	19	.	0.8003	.	0.9162	.	.	.	.	.	.	.	.
77777	chrX	4235451	4235580	chrX	4235451	4235582	131	False	.	.	.	.	.	.	.	.	.	.	.	.	.	.	.	.	.	.	.	.	.	.	.	.	.	.
77778	chrX	4239461	4241234	chrX	4239461	4241234	1773	True	70	1769.2	10.0	5	14	0.00000	0.00000	0.9696	True	True	True	True	1998	105	0.9933	0.4668	0.9971	0.8351	.	.	.	.	.	.	.	.
77779	chrX	4253191	4253523	chrX	4253191	4253523	332	True	70	332.0	0.0	1	3	0.00000	0.00000	0.9838	True	True	True	True	333	4	.	0.7543	.	0.9269	.	.	.	.	.	.	.	.
77780	chrX	4259632	4260359	chrX	4259559	4260359	800	True	70	798.6	2.1	3	10	0.00000	0.00000	0.9724	True	True	True	True	884	39	0.9939	0.5149	0.9976	0.8507	.	.	.	.	.	.	.	.
77781	chrX	4267347	4267848	chrX	4266798	4267848	1050	False	.	.	.	.	.	.	.	.	.	.	.	.	.	.	.	.	.	.	.	.	.	.	.	.	.	.
77782	chrX	4286754	4287401	chrX	4286574	4287401	827	True	70	827.1	0.3	2	9	0.00000	0.00000	0.9727	True	True	True	True	839	40	0.9961	0.5901	0.9985	0.9029	.	.	.	.	.	.	.	.
77783	chrX	4292887	4293761	chrX	4292840	4293761	921	True	70	929.7	72.5	17	25	0.00000	0.00000	0.9947	True	True	True	True	975	59	0.4048	0.4736	0.8405	0.9042	.	.	.	.	.	.	.	.
77784	chrX	4296150	4296443	chrX	4296150	4296443	293	True	70	289.5	5.2	4	8	0.00000	0.00000	0.9953	True	True	True	True	272	7	0.9932	0.5373	0.9974	0.7715	.	.	.	.	.	.	.	.
77785	chrX	4311961	4312605	chrX	4311961	4312605	644	True	70	644.0	0.1	2	6	0.00000	0.00000	0.9739	True	True	True	True	648	21	0.9941	0.3175	.	0.7902	.	.	.	.	.	.	.	.
77786	chrX	4332477	4332673	chrX	4332477	4332673	196	True	70	196.0	0.0	1	2	0.00000	0.00000	0.9899	True	True	True	True	164	6	.	0.2138	.	.	.	.	.	.	.	.	.	.
77787	chrX	4418380	4418637	chrX	4418250	4418640	390	True	70	389.8	0.8	3	5	0.00000	0.00000	0.9577	True	True	True	True	409	17	0.9893	0.5915	.	0.8948	.	.	.	.	.	.	.	.
77788	chrX	4426560	4426684	chrX	4426560	4426684	124	True	70	123.5	1.3	2	3	0.00000	0.00000	0.9904	True	True	True	True	107	4	0.9965	0.7312	0.9985	0.9576	.	.	.	.	.	.	.	.
77789	chrX	4442849	4444561	chrX	4442849	4444561	1712	True	70	1695.5	67.0	17	21	0.00000	0.00000	0.9053	True	True	True	True	1650	187	0.9346	0.4723	0.9693	0.7247	.	.	.	.	.	.	.	.
77790	chrX	4460677	4460815	chrX	4460677	4460815	138	True	70	137.8	0.4	2	3	0.00000	0.00000	0.9815	True	True	True	True	118	2	0.9999	0.5785	0.9999	0.8186	.	.	.	.	.	.	.	.
77791	chrX	4471513	4471809	chrX	4471513	4471809	296	True	70	304.3	7.1	12	19	0.00000	0.00000	0.9864	True	True	True	True	292	70	0.7591	0.1940	0.8087	0.6699	.	.	.	.	.	.	.	.
77792	chrX	4514023	4514252	chrX	4514016	4514256	240	True	70	264.7	14.3	22	29	0.00000	0.00000	0.9608	True	True	True	True	345	59	0.7593	0.3954	0.9304	0.7102	.	.	.	.	.	.	.	.
77793	chrX	4516063	4516656	chrX	4516063	4516656	593	True	70	593.0	0.0	1	2	0.00000	0.00000	0.9853	True	True	True	True	569	22	.	0.6203	.	0.8661	.	.	.	.	.	.	.	.
77794	chrX	4545018	4545407	chrX	4545018	4545434	416	False	.	.	.	.	.	.	.	.	.	.	.	.	.	.	.	.	.	.	.	.	.	.	.	.	.	.
77795	chrX	4551249	4551384	chrX	4551249	4551384	135	True	70	138.8	6.3	8	14	0.00000	0.00000	0.9879	True	True	True	True	111	13	0.9312	0.4791	0.9797	0.8749	.	.	.	.	.	.	.	.
77796	chrX	4568535	4568746	chrX	4568535	4568746	211	False	.	.	.	.	.	.	.	.	.	.	.	.	.	.	.	.	.	.	.	.	.	.	.	.	.	.
77797	chrX	4575171	4575483	chrX	4575171	4575483	312	True	70	312.0	0.0	1	1	0.00000	0.00000	0.9913	True	True	True	True	285	4	.	.	.	.	.	.	.	.	.	.	.	.
77798	chrX	4608797	4609102	chrX	4608797	4609104	307	True	70	400.9	291.1	14	19	0.00000	0.00000	0.9958	True	True	True	True	105	13	.	.	.	.	.	.	.	.	.	.	.	.
77799	chrX	4615045	4615183	chrX	4615045	4615183	138	True	68	137.7	1.0	2	3	0.00000	0.00000	0.9748	True	True	True	True	125	3	0.9768	0.2840	0.9883	0.6035	.	.	.	.	.	.	.	.
77800	chrX	4657047	4657186	chrX	4657047	4657186	139	True	70	136.7	2.5	4	5	0.00000	0.00000	0.9807	True	True	True	True	176	10	0.8774	0.7376	0.9522	0.9345	.	.	.	.	.	.	.	.
77801	chrX	4681761	4682145	chrX	4681761	4682148	387	True	70	423.8	146.5	9	13	0.00000	0.00000	0.8545	True	True	True	True	308	60	0.3932	0.3906	0.7060	0.7726	.	.	.	.	.	.	.	.
77802	chrX	4689267	4689982	chrX	4689267	4689982	715	True	70	681.1	42.3	17	18	0.00000	0.00000	0.9382	True	True	True	True	674	74	0.5609	0.2789	0.5725	0.3407	.	.	.	.	.	.	.	.
77803	chrX	4731680	4731808	chrX	4731680	4731848	168	True	70	168.7	1.8	6	13	0.00000	0.00000	0.9873	True	True	True	True	132	32	0.9369	0.4194	0.9778	0.9028	.	.	.	.	.	.	.	.
77804	chrX	4732625	4732889	chrX	4732625	4732889	264	True	70	265.0	6.6	4	10	0.00000	0.00000	0.9780	True	True	True	True	307	20	0.9474	0.5728	0.9630	0.8758	.	.	.	.	.	.	.	.
77805	chrX	4755784	4755912	chrX	4755784	4755912	128	False	.	.	.	.	.	.	.	.	.	.	.	.	.	.	.	.	.	.	.	.	.	.	.	.	.	.
77806	chrX	4756818	4757192	chrX	4756818	4757192	374	True	70	373.5	3.1	5	11	0.00000	0.00000	0.9674	True	True	True	True	401	34	0.9716	0.4767	0.9845	0.8376	.	.	.	.	.	.	.	.
77807	chrX	4782279	4783133	chrX	4782279	4783133	854	False	.	.	.	.	.	.	.	.	.	.	.	.	.	.	.	.	.	.	.	.	.	.	.	.	.	.
77808	chrX	4792229	4792419	chrX	4792229	4792421	192	False	.	.	.	.	.	.	.	.	.	.	.	.	.	.	.	.	.	.	.	.	.	.	.	.	.	.
77809	chrX	4813702	4814259	chrX	4813116	4814847	1731	False	.	.	.	.	.	.	.	.	.	.	.	.	.	.	.	.	.	.	.	.	.	.	.	.	.	.
77810	chrX	4818569	4818736	chrX	4818569	4818738	169	True	70	166.1	13.6	2	2	0.00000	0.00000	0.9882	True	True	True	True	112	3	0.5004	0.1824	.	0.6320	.	.	.	.	.	.	.	.
77811	chrX	4821928	4822185	chrX	4821928	4822185	257	True	70	252.9	6.7	14	24	0.00000	0.00000	0.9895	True	True	True	True	254	17	0.9461	0.5347	0.9751	0.7547	.	.	.	.	.	.	.	.
77812	chrX	4838914	4839149	chrX	4838914	4839149	235	True	70	237.6	8.3	5	8	0.00000	0.00000	0.9701	True	True	True	True	284	28	0.8663	0.5108	0.9284	0.7771	.	.	.	.	.	.	.	.
77813	chrX	4858630	4858928	chrX	4858617	4859038	421	True	70	409.5	22.7	5	9	0.00000	0.00000	0.9739	True	True	True	True	470	46	0.9531	0.4951	0.9827	0.8550	.	.	.	.	.	.	.	.
77814	chrX	4864486	4864796	chrX	4864486	4864802	316	True	70	400.0	202.8	14	15	0.00000	0.00000	0.9823	True	True	True	True	396	43	0.8982	0.7745	0.9328	0.8822	.	.	.	.	.	.	.	.
77815	chrX	4867312	4867567	chrX	4867312	4867569	257	True	70	265.1	9.7	5	12	0.00000	0.00000	0.9898	True	True	True	True	137	23	0.7298	0.3892	0.6661	0.6188	.	.	.	.	.	.	.	.
77816	chrX	4871914	4872493	chrX	4871914	4872493	579	False	.	.	.	.	.	.	.	.	.	.	.	.	.	.	.	.	.	.	.	.	.	.	.	.	.	.
77817	chrX	4876119	4876176	chrX	4876118	4876176	58	True	70	227.3	25.3	15	20	0.00000	0.00000	0.8824	True	True	True	True	303	51	0.6844	0.3520	0.8798	0.6131	.	.	.	.	.	.	.	.
77818	chrX	4977464	4977820	chrX	4977464	4977820	356	False	.	.	.	.	.	.	.	.	.	.	.	.	.	.	.	.	.	.	.	.	.	.	.	.	.	.
77819	chrX	4989099	4989420	chrX	4988930	4989420	490	True	70	488.4	11.3	4	12	0.00000	0.00000	0.8415	True	True	True	True	552	35	0.9078	0.2652	0.9749	0.5883	.	.	.	.	.	.	.	.
77820	chrX	4999195	4999507	chrX	4999195	4999507	312	True	70	311.5	3.8	3	4	0.00000	0.00000	0.9719	True	True	True	True	319	12	0.9578	0.4809	0.9895	0.8031	.	.	.	.	.	.	.	.
77821	chrX	5015083	5015223	chrX	5015077	5015225	148	True	70	138.2	13.7	16	24	0.00000	0.00000	0.9900	True	True	True	True	199	49	0.6201	0.7099	0.5132	0.7692	.	.	.	.	.	.	.	.
77822	chrX	5021619	5021761	chrX	5021567	5021865	298	True	70	294.3	4.3	5	10	0.00000	0.00000	0.9789	True	True	True	True	294	12	0.9844	0.4505	0.9920	0.8488	.	.	.	.	.	.	.	.
77823	chrX	5023564	5023857	chrX	5023564	5023857	293	False	.	.	.	.	.	.	.	.	.	.	.	.	.	.	.	.	.	.	.	.	.	.	.	.	.	.
77824	chrX	5031872	5032080	chrX	5031872	5032080	208	True	70	208.0	0.0	1	1	0.00000	0.00000	0.9883	True	True	True	True	167	4	.	.	.	.	.	.	.	.	.	.	.	.
77825	chrX	5045949	5046289	chrX	5045949	5046289	340	True	70	339.4	0.9	2	5	0.00000	0.00000	0.9823	True	True	True	True	359	17	0.9736	0.4189	0.9879	0.8397	.	.	.	.	.	.	.	.
77826	chrX	5070819	5070974	chrX	5070819	5070974	155	True	70	152.2	0.7	2	3	0.00000	0.00000	0.9832	True	True	True	True	132	9	0.9906	0.6284	0.9958	0.9532	.	.	.	.	.	.	.	.
77827	chrX	5089335	5089535	chrX	5089335	5089535	200	True	70	220.4	11.1	14	16	0.00000	0.00000	0.9473	True	True	True	True	222	17	0.9153	0.2120	0.9729	0.5112	.	.	.	.	.	.	.	.
77828	chrX	5172971	5173353	chrX	5172971	5173355	384	True	70	381.9	33.8	9	16	0.00000	0.00000	0.9986	True	True	True	True	244	25	0.5675	0.5065	0.5322	0.6675	.	.	.	.	.	.	.	.
77829	chrX	5202779	5203315	chrX	5202779	5203315	536	True	70	542.2	3.7	6	19	0.00000	0.00000	0.9833	True	True	True	True	550	36	0.9448	0.3506	0.9862	0.7601	.	.	.	.	.	.	.	.
77830	chrX	5216689	5216945	chrX	5216689	5216947	258	True	70	245.3	4.4	6	11	0.00000	0.00000	0.9986	True	True	True	True	218	5	0.9645	0.3849	0.9884	0.7020	.	.	.	.	.	.	.	.
77831	chrX	5220880	5221443	chrX	5220880	5221443	563	True	70	562.3	1.6	2	5	0.00000	0.00000	0.9812	True	True	True	True	574	15	0.9942	0.5627	0.9973	0.6414	.	.	.	.	.	.	.	.
77832	chrX	5234872	5235033	chrX	5234872	5235033	161	True	70	161.0	0.0	1	1	0.00000	0.00000	.	True	True	True	True	141	1	.	.	.	.	.	.	.	.	.	.	.	.
77833	chrX	5245155	5245345	chrX	5245155	5245345	190	True	70	181.9	38.3	3	3	0.00000	0.00000	0.9660	True	True	True	True	184	7	.	.	.	.	.	.	.	.	.	.	.	.
77834	chrX	5251048	5251415	chrX	5251048	5251415	367	True	70	369.0	17.2	7	11	0.00000	0.00000	0.7499	True	True	True	True	450	31	0.8008	0.5336	0.8981	0.6953	.	.	.	.	.	.	.	.
77835	chrX	5254310	5254533	chrX	5254310	5254533	223	False	.	.	.	.	.	.	.	.	.	.	.	.	.	.	.	.	.	.	.	.	.	.	.	.	.	.
77836	chrX	5257129	5257261	chrX	5257129	5257261	132	True	70	133.0	2.1	3	5	0.00000	0.00000	0.9842	True	True	True	True	131	16	0.9481	0.5251	0.9724	0.8410	.	.	.	.	.	.	.	.
77837	chrX	5271296	5271421	chrX	5271296	5271423	127	True	70	129.4	2.1	3	5	0.00000	0.00000	0.9330	True	True	True	True	128	15	0.9567	0.5560	0.9813	0.7358	.	.	.	.	.	.	.	.
77838	chrX	5288725	5288861	chrX	5288722	5288861	139	False	.	.	.	.	.	.	.	.	.	.	.	.	.	.	.	.	.	.	.	.	.	.	.	.	.	.
77839	chrX	5298337	5298463	chrX	5298337	5298463	126	True	70	125.3	1.6	2	5	0.00000	0.00000	0.9948	True	True	True	True	156	7	0.9589	0.7405	0.9786	0.8696	.	.	.	.	.	.	.	.
77840	chrX	5300816	5301082	chrX	5300816	5301082	266	True	70	266.0	0.0	1	1	0.00000	0.00000	0.9887	True	True	True	True	244	4	.	.	.	.	.	.	.	.	.	.	.	.
77841	chrX	5302515	5303714	chrX	5302515	5303716	1201	True	70	1211.6	170.5	46	31	0.00000	0.00000	0.9651	True	True	True	True	937	228	0.5123	0.6545	0.8529	0.8626	.	.	.	.	.	.	.	.
77842	chrX	5338907	5339502	chrX	5338907	5339504	597	False	.	.	.	.	.	.	.	.	.	.	.	.	.	.	.	.	.	.	.	.	.	.	.	.	.	.
77843	chrX	5382979	5383189	chrX	5382979	5383189	210	True	70	210.0	0.4	2	4	0.00000	0.00000	0.9707	True	True	True	True	278	14	0.9652	0.5079	0.9912	0.8722	.	.	.	.	.	.	.	.
77844	chrX	5424045	5424600	chrX	5424045	5424600	555	False	.	.	.	.	.	.	.	.	.	.	.	.	.	.	.	.	.	.	.	.	.	.	.	.	.	.
77845	chrX	5464297	5464439	chrX	5464297	5464439	142	True	70	142.0	0.0	1	1	0.00000	0.00000	.	True	True	True	True	122	1	.	.	.	.	.	.	.	.	.	.	.	.
77846	chrX	5474196	5474437	chrX	5474196	5475369	1173	False	.	.	.	.	.	.	.	.	.	.	.	.	.	.	.	.	.	.	.	.	.	.	.	.	.	.
77847	chrX	5487764	5487923	chrX	5487311	5487923	612	True	70	597.1	16.2	6	14	0.00000	0.00000	0.9832	True	True	True	True	635	20	0.9866	0.6283	0.9950	0.7515	.	.	.	.	.	.	.	.
77848	chrX	5532309	5532634	chrX	5532309	5532634	325	True	70	324.8	0.6	2	5	0.00000	0.00000	0.9433	True	True	True	True	374	10	0.9696	0.6657	0.9912	0.7768	.	.	.	.	.	.	.	.
77849	chrX	5548401	5548793	chrX	5548401	5548793	392	True	68	387.4	37.3	2	6	0.00000	0.00000	0.9568	True	True	True	True	484	14	0.3092	0.6268	.	0.8221	.	.	.	.	.	.	.	.
77850	chrX	5550236	5550379	chrX	5550234	5550379	145	True	68	145.5	1.4	3	6	0.00000	0.00000	0.9910	True	True	True	True	157	12	0.9541	0.6061	0.9802	0.8243	.	.	.	.	.	.	.	.
77851	chrX	5591249	5591611	chrX	5591249	5591611	362	False	.	.	.	.	.	.	.	.	.	.	.	.	.	.	.	.	.	.	.	.	.	.	.	.	.	.
77852	chrX	5645860	5646471	chrX	5645860	5646471	611	False	.	.	.	.	.	.	.	.	.	.	.	.	.	.	.	.	.	.	.	.	.	.	.	.	.	.
77853	chrX	5669640	5670606	chrX	5669640	5670606	966	True	70	970.1	86.0	17	23	0.00000	0.00000	0.9905	True	True	True	True	370	59	0.7663	0.4437	0.7519	0.7505	True	.	1	1	.	.	.	.
77854	chrX	5681582	5681917	chrX	5681582	5681917	335	True	70	334.3	1.5	3	8	0.00000	0.00000	0.9686	True	True	True	True	352	18	0.9786	0.4942	0.9925	0.7746	.	.	.	.	.	.	.	.
77855	chrX	5687197	5687354	chrX	5687197	5687354	157	True	70	164.1	7.2	3	6	0.00000	0.00000	0.9547	True	True	True	True	186	10	0.9716	0.7069	0.9891	0.9231	True	True	1	.	.	.	.	.
77856	chrX	5703391	5703653	chrX	5703391	5703653	262	False	.	.	.	.	.	.	.	.	.	.	.	.	.	.	.	.	.	.	.	.	.	.	.	.	.	.
77857	chrX	5735962	5736139	chrX	5735962	5736143	181	True	70	168.6	39.9	26	27	0.00000	0.00000	0.9976	True	True	True	True	156	34	0.7649	0.5866	0.4652	0.6261	True	.	1	1	.	.	.	.
77858	chrX	5742878	5743023	chrX	5742878	5743023	145	True	70	144.1	3.1	2	9	0.00000	0.00000	0.9777	True	True	True	True	177	16	0.9277	0.6788	.	0.8700	True	.	1	1	.	.	.	.
77859	chrX	5746785	5746924	chrX	5746785	5746924	139	True	70	139.0	0.0	1	2	0.00000	0.00000	0.9826	True	True	True	True	136	3	.	0.6126	.	.	.	.	.	.	.	.	.	.
77860	chrX	5786328	5786648	chrX	5786328	5786648	320	False	.	.	.	.	.	.	.	.	.	.	.	.	.	.	.	.	.	.	.	.	.	.	.	.	.	.
77861	chrX	5808959	5809092	chrX	5808959	5809092	133	True	70	133.0	0.0	1	1	0.00000	0.00000	.	True	True	True	True	113	1	.	.	.	.	.	.	.	.	.	.	.	.
77862	chrX	5823210	5823654	chrX	5823210	5823654	444	True	70	444.1	0.5	2	5	0.00000	0.00000	0.9837	True	True	True	True	436	15	0.9969	0.7809	0.9988	0.9447	.	.	.	.	.	.	.	.
77863	chrX	5830554	5830681	chrX	5830554	5830681	127	True	70	126.9	0.5	2	3	0.00000	0.00000	0.9932	True	True	True	True	123	10	0.8210	0.4642	0.9234	0.8377	.	.	.	.	.	.	.	.
77864	chrX	5832999	5833227	chrX	5832999	5833227	228	True	70	228.0	0.1	2	3	0.00000	0.00000	0.9604	True	True	True	True	242	6	0.9752	0.4634	.	.	.	.	.	.	.	.	.	.
77865	chrX	5867866	5868081	chrX	5867866	5868081	215	True	70	219.8	3.6	4	6	0.00000	0.00000	0.9739	True	True	True	True	189	6	0.9987	0.5243	0.9991	0.7943	True	True	1	.	.	.	.	.
77866	chrX	5878486	5878721	chrX	5878483	5878721	238	True	70	230.0	12.0	14	22	0.00000	0.00000	0.9553	True	True	True	True	250	24	0.8369	0.4848	0.9601	0.6023	.	.	.	.	.	.	.	.
77867	chrX	5897995	5898260	chrX	5897995	5898260	265	True	70	262.8	1.8	4	7	0.00000	0.00000	0.9397	True	True	True	True	314	13	0.9267	0.7111	0.9551	0.8268	True	.	1	2	.	.	.	.
77868	chrX	5907985	5908195	chrX	5907985	5908195	210	True	70	210.0	0.3	3	4	0.00000	0.00000	0.8838	True	True	True	True	237	10	0.9270	0.1084	.	.	.	.	.	.	.	.	.	.
77869	chrX	5912831	5913094	chrX	5912831	5913094	263	True	70	255.1	13.4	9	16	0.00000	0.00000	0.8581	True	True	True	True	232	34	0.4153	0.2471	0.6231	0.7226	True	.	1	1	.	.	.	.
77870	chrX	5979718	5979828	chrX	5979716	5979832	116	True	68	119.2	17.0	8	10	0.00000	0.00000	0.9921	True	True	True	True	37	6	.	.	.	.	.	.	.	.	.	.	.	.
77871	chrX	6033471	6033607	chrX	6033471	6033609	138	True	70	138.0	0.0	1	2	0.00000	0.00000	0.9926	True	True	True	True	138	6	.	0.6402	.	0.9538	.	.	.	.	.	.	.	.
77872	chrX	6074592	6074920	chrX	6074592	6074920	328	False	.	.	.	.	.	.	.	.	.	.	.	.	.	.	.	.	.	.	.	.	.	.	.	.	.	.
77873	chrX	6102634	6102782	chrX	6102634	6102782	148	True	70	152.7	5.9	6	10	0.00000	0.00000	0.9972	True	True	True	True	138	7	0.9068	0.4224	0.9748	0.7891	True	.	1	1	.	.	.	.
77874	chrX	6116492	6116653	chrX	6116492	6116653	161	False	.	.	.	.	.	.	.	.	.	.	.	.	.	.	.	.	.	.	.	.	.	.	.	.	.	.
77875	chrX	6133095	6133238	chrX	6133095	6133238	143	True	70	140.8	2.0	3	9	0.00000	0.00000	0.9819	True	True	True	True	209	16	0.9725	0.6247	0.9905	0.9511	.	.	.	.	.	.	.	.
77876	chrX	6160886	6161461	chrX	6160886	6161496	610	True	70	726.0	181.9	15	19	0.00000	0.00000	0.9965	True	True	True	True	271	25	0.6761	0.1596	0.9038	0.8332	.	.	.	.	.	.	.	.
77877	chrX	6191442	6191714	chrX	6191442	6192357	915	False	.	.	.	.	.	.	.	.	.	.	.	.	.	.	.	.	.	.	.	.	.	.	.	.	.	.
77878	chrX	6219301	6219681	chrX	6219301	6219681	380	True	70	369.8	9.6	4	9	0.00000	0.00000	0.9530	True	True	True	True	486	34	0.9597	0.6829	0.9672	0.7718	.	.	.	.	.	.	.	.
77879	chrX	6255712	6255952	chrX	6255712	6255952	240	True	70	228.6	12.7	6	8	0.00000	0.00000	0.9701	True	True	True	True	282	19	0.9633	0.6369	0.9665	0.8161	.	.	.	.	.	.	.	.
77880	chrX	6271363	6271487	chrX	6271363	6271487	124	True	70	124.0	0.0	1	1	0.00000	0.00000	.	True	True	True	True	104	1	.	.	.	.	.	.	.	.	.	.	.	.
77881	chrX	6276790	6276918	chrX	6276790	6276918	128	False	.	.	.	.	.	.	.	.	.	.	.	.	.	.	.	.	.	.	.	.	.	.	.	.	.	.
77882	chrX	6308494	6308887	chrX	6308494	6308887	393	False	.	.	.	.	.	.	.	.	.	.	.	.	.	.	.	.	.	.	.	.	.	.	.	.	.	.
77883	chrX	6317403	6317647	chrX	6317403	6317648	245	True	70	241.9	6.3	11	18	0.00000	0.00000	0.9722	True	True	True	True	252	32	0.9892	0.5771	0.9926	0.8369	.	.	.	.	.	.	.	.
77884	chrX	6334712	6334849	chrX	6334712	6334851	139	True	68	156.3	9.4	16	19	0.00000	0.00000	0.9958	True	True	True	True	104	9	0.7530	0.4541	0.9255	0.7674	.	.	.	.	.	.	.	.
77885	chrX	6343608	6343869	chrX	6343608	6343869	261	True	70	261.0	0.0	1	1	0.00000	0.00000	.	True	True	True	True	241	1	.	.	.	.	.	.	.	.	.	.	.	.
77886	chrX	6367515	6367720	chrX	6367515	6367720	205	True	70	205.0	0.0	1	3	0.00000	0.00000	0.9854	True	True	True	True	207	9	.	0.6383	.	0.8500	.	.	.	.	.	.	.	.
77887	chrX	6369316	6369757	chrX	6369316	6369757	441	True	70	441.0	0.0	1	3	0.00000	0.00000	0.9855	True	True	True	True	417	18	.	0.5893	.	0.8461	.	.	.	.	.	.	.	.
77888	chrX	6380175	6380299	chrX	6380175	6380301	126	True	70	125.4	3.5	2	2	0.00000	0.00000	0.9981	True	True	True	True	56	5	0.7773	0.2112	0.8823	0.7740	.	.	.	.	.	.	.	.
77889	chrX	6400917	6401064	chrX	6400917	6401066	149	True	70	154.1	7.0	9	14	0.00000	0.00000	0.9754	True	True	True	True	171	26	0.9336	0.5422	0.9426	0.7745	.	.	.	.	.	.	.	.
77890	chrX	6435032	6435233	chrX	6435032	6435233	201	True	70	190.3	25.3	6	8	0.00000	0.00000	0.9952	True	True	True	True	186	16	0.8577	0.4709	.	.	.	.	.	.	.	.	.	.
77891	chrX	6441752	6441991	chrX	6441752	6441991	239	True	70	230.1	24.1	5	9	0.00000	0.00000	0.9719	True	True	True	True	284	42	0.4968	0.4222	.	.	.	.	.	.	.	.	.	.
77892	chrX	6453716	6454037	chrX	6453716	6454037	321	False	.	.	.	.	.	.	.	.	.	.	.	.	.	.	.	.	.	.	.	.	.	.	.	.	.	.
77893	chrX	6472707	6473527	chrX	6472707	6473527	820	True	70	810.1	83.3	6	11	0.00000	0.00000	0.9661	True	True	True	True	844	47	0.3508	0.3157	0.7176	0.7820	.	.	.	.	.	.	.	.
77894	chrX	6478180	6478346	chrX	6478180	6478346	166	False	.	.	.	.	.	.	.	.	.	.	.	.	.	.	.	.	.	.	.	.	.	.	.	.	.	.
77895	chrX	6502460	6502650	chrX	6502460	6502652	192	False	.	.	.	.	.	.	.	.	.	.	.	.	.	.	.	.	.	.	.	.	.	.	.	.	.	.
77896	chrX	6526056	6526627	chrX	6526056	6526646	590	False	.	.	.	.	.	.	.	.	.	.	.	.	.	.	.	.	.	.	.	.	.	.	.	.	.	.
77897	chrX	6561384	6561995	chrX	6561384	6561995	611	False	.	.	.	.	.	.	.	.	.	.	.	.	.	.	.	.	.	.	.	.	.	.	.	.	.	.
77898	chrX	6612401	6612973	chrX	6612401	6612973	572	False	.	.	.	.	.	.	.	.	.	.	.	.	.	.	.	.	.	.	.	.	.	.	.	.	.	.
77899	chrX	6621659	6621989	chrX	6621614	6622173	559	True	70	895.6	28.5	10	14	0.00000	0.00021	0.6372	True	True	True	True	1226	105	0.1411	0.0553	0.2858	0.1616	.	.	.	.	.	.	.	.
77900	chrX	6650423	6650623	chrX	6650423	6650623	200	True	70	200.0	0.1	2	2	0.00000	0.00000	0.9786	True	True	True	True	182	3	0.9994	0.1610	.	.	.	.	.	.	.	.	.	.
77901	chrX	6664963	6665143	chrX	6664963	6665145	182	False	.	.	.	.	.	.	.	.	.	.	.	.	.	.	.	.	.	.	.	.	.	.	.	.	.	.
77902	chrX	6669535	6669805	chrX	6669390	6669942	552	True	70	548.7	4.1	4	7	0.00000	0.00000	0.9890	True	True	True	True	529	11	0.9936	0.4457	0.9979	0.6600	.	.	.	.	.	.	.	.
77903	chrX	6690160	6690420	chrX	6690160	6690420	260	False	.	.	.	.	.	.	.	.	.	.	.	.	.	.	.	.	.	.	.	.	.	.	.	.	.	.
77904	chrX	6699064	6699407	chrX	6699063	6700002	939	False	.	.	.	.	.	.	.	.	.	.	.	.	.	.	.	.	.	.	.	.	.	.	.	.	.	.
77905	chrX	6704528	6705157	chrX	6704119	6705157	1038	False	.	.	.	.	.	.	.	.	.	.	.	.	.	.	.	.	.	.	.	.	.	.	.	.	.	.
77906	chrX	6714486	6714728	chrX	6714486	6714728	242	True	70	241.1	2.8	3	11	0.00000	0.00000	0.9799	True	True	True	True	280	24	0.9886	0.6767	0.9915	0.8814	.	.	.	.	.	.	.	.
77907	chrX	6716783	6717041	chrX	6716783	6717041	258	False	.	.	.	.	.	.	.	.	.	.	.	.	.	.	.	.	.	.	.	.	.	.	.	.	.	.
77908	chrX	6720120	6720285	chrX	6720120	6720300	180	True	70	185.7	5.8	15	25	0.00000	0.00000	0.9718	True	True	True	True	205	44	0.8617	0.7071	0.9241	0.8140	.	.	.	.	.	.	.	.
77909	chrX	6789773	6790110	chrX	6789773	6790110	337	True	70	342.0	2.3	3	10	0.00000	0.00000	0.9786	True	True	True	True	376	23	0.9690	0.5737	0.9869	0.8928	.	.	.	.	.	.	.	.
77910	chrX	6867464	6867596	chrX	6867464	6867596	132	True	70	132.0	0.0	1	4	0.00000	0.00000	0.9861	True	True	True	True	154	7	.	0.6881	.	0.9610	.	.	.	.	.	.	.	.
77911	chrX	6876428	6876562	chrX	6876428	6876562	134	True	70	135.8	3.4	2	3	0.00000	0.00000	0.9886	True	True	True	True	131	4	0.9959	0.7734	0.9992	0.9786	.	.	.	.	.	.	.	.
77912	chrX	6886979	6887122	chrX	6886979	6887122	143	True	70	143.0	0.0	1	4	0.00000	0.00000	0.9833	True	True	True	True	165	7	.	0.6476	.	0.9126	.	.	.	.	.	.	.	.
77913	chrX	6891568	6891701	chrX	6891568	6891703	135	True	70	135.0	0.0	1	1	0.00000	0.00000	0.9938	True	True	True	True	107	6	.	.	.	.	.	.	.	.	.	.	.	.
77914	chrX	6951220	6951348	chrX	6951216	6951348	132	True	70	130.1	2.3	4	8	0.00000	0.00000	0.9962	True	True	True	True	115	14	0.9224	0.5362	0.9395	0.8765	True	.	1	1	.	.	.	.
77915	chrX	6981975	6982189	chrX	6981975	6982189	214	True	70	217.9	6.2	10	18	0.00000	0.00000	0.9964	True	True	True	True	214	8	0.9152	0.5869	0.9865	0.8997	True	True	1	.	.	.	.	.
77916	chrX	7027709	7028056	chrX	7027709	7028223	514	True	68	530.9	78.8	17	18	0.00000	0.86070	0.7059	True	False	True	False	.	.	.	.	.	.	.	.	.	.	.	.	.	.
77917	chrX	7098834	7098958	chrX	7098834	7098960	126	True	70	140.4	13.1	3	4	0.00000	0.00000	0.9991	True	True	True	True	46	6	0.6026	0.3326	0.6229	0.6672	True	.	1	1	.	.	.	.
77918	chrX	7130610	7130747	chrX	7130610	7130747	137	False	.	.	.	.	.	.	.	.	.	.	.	.	.	.	.	.	.	.	.	.	.	.	.	.	.	.
77919	chrX	7153218	7154001	chrX	7153218	7154001	783	True	70	782.8	1.3	2	8	0.00000	0.00000	0.9330	True	True	True	True	644	46	0.9785	.	0.9935	.	.	.	.	.	.	.	.	.
77920	chrX	7178648	7179499	chrX	7178648	7179499	851	True	70	851.0	0.2	2	2	0.00000	0.00000	0.9912	True	True	True	True	574	58	0.9789	0.2162	.	.	.	.	.	.	.	.	.	.
77921	chrX	7191499	7191884	chrX	7191499	7191884	385	True	70	383.3	10.2	3	4	0.00000	0.00000	0.9798	True	True	True	True	398	19	0.9491	0.3561	0.9741	0.6782	.	.	.	.	.	.	.	.
77922	chrX	7204465	7204669	chrX	7204465	7204669	204	True	70	203.7	3.4	3	6	0.00000	0.00000	0.9637	True	True	True	True	225	18	0.7060	0.3422	0.9127	0.5397	True	.	1	1	.	.	.	.
77923	chrX	7258985	7259168	chrX	7258985	7259168	183	True	70	183.0	0.2	2	3	0.00000	0.00000	0.9738	True	True	True	True	178	4	0.9918	0.0769	.	.	.	.	.	.	.	.	.	.
77924	chrX	7268769	7269080	chrX	7268769	7269080	311	False	.	.	.	.	.	.	.	.	.	.	.	.	.	.	.	.	.	.	.	.	.	.	.	.	.	.
77925	chrX	7272287	7272560	chrX	7272287	7272560	273	True	70	273.0	0.0	1	1	0.00000	0.00000	0.9846	True	True	True	True	243	7	.	.	.	.	.	.	.	.	.	.	.	.
77926	chrX	7284918	7285084	chrX	7284918	7285084	166	True	70	166.0	0.0	1	1	0.00000	0.00000	.	True	True	True	True	146	1	.	.	.	.	.	.	.	.	.	.	.	.
77927	chrX	7298967	7299318	chrX	7298967	7299318	351	True	70	340.1	14.8	3	8	0.00000	0.00000	0.9741	True	True	True	True	385	22	0.9855	0.6858	0.9883	0.8617	.	.	.	.	.	.	.	.
77928	chrX	7319926	7320186	chrX	7319922	7320186	264	True	70	264.8	6.9	7	7	0.00000	0.00000	0.9824	True	True	True	True	381	50	0.5659	0.5075	0.8545	0.7871	True	.	1	1	.	.	.	.
77929	chrX	7328720	7329009	chrX	7328720	7329009	289	False	.	.	.	.	.	.	.	.	.	.	.	.	.	.	.	.	.	.	.	.	.	.	.	.	.	.
77930	chrX	7374971	7375209	chrX	7374971	7375209	238	False	.	.	.	.	.	.	.	.	.	.	.	.	.	.	.	.	.	.	.	.	.	.	.	.	.	.
77931	chrX	7408607	7408742	chrX	7408607	7408744	137	True	70	137.0	0.0	1	1	0.00000	0.00000	0.9939	True	True	True	True	68	3	.	.	.	.	.	.	.	.	.	.	.	.
77932	chrX	7419960	7420895	chrX	7419960	7420895	935	True	70	935.0	0.0	1	5	0.00000	0.00000	0.9821	True	True	True	True	892	38	.	0.4822	.	0.9046	.	.	.	.	.	.	.	.
77933	chrX	7431518	7431649	chrX	7431266	7431649	383	True	70	387.0	39.5	9	19	0.00000	0.00000	0.9824	True	True	True	True	429	42	0.4000	0.4327	0.7560	0.7629	True	.	1	2	.	.	.	.
77934	chrX	7515236	7515681	chrX	7515236	7515681	445	True	70	481.0	55.0	2	3	0.00000	0.00000	0.9864	True	True	True	True	476	7	0.9681	0.6774	0.9692	0.8822	.	.	.	.	.	.	.	.
77935	chrX	7555241	7555503	chrX	7555241	7555503	262	True	70	266.2	8.0	4	6	0.07692	0.00000	0.9379	False	True	True	False	.	.	.	.	.	.	.	.	.	.	.	.	.	.
77936	chrX	7608529	7609937	chrX	7608529	7609937	1408	False	.	.	.	.	.	.	.	.	.	.	.	.	.	.	.	.	.	.	.	.	.	.	.	.	.	.
77937	chrX	7622259	7622852	chrX	7622119	7622944	825	True	70	827.4	6.2	5	14	0.00000	0.00000	0.4180	True	True	False	False	.	.	.	.	.	.	.	.	.	.	.	.	.	.
77938	chrX	7625526	7626278	chrX	7625526	7626280	754	True	70	749.7	12.1	2	7	0.00000	0.00000	0.9789	True	True	True	True	383	44	0.9257	0.2188	.	0.7282	.	.	.	.	.	.	.	.
77939	chrX	7691261	7691553	chrX	7691261	7691553	292	True	70	297.1	8.1	14	17	0.00000	0.00000	0.9976	True	True	True	True	288	19	0.8443	0.4192	0.9511	0.7415	.	.	.	.	.	.	.	.
77940	chrX	7702580	7702832	chrX	7702580	7702832	252	False	.	.	.	.	.	.	.	.	.	.	.	.	.	.	.	.	.	.	.	.	.	.	.	.	.	.
77941	chrX	7721237	7721901	chrX	7721237	7721901	664	True	70	664.0	0.0	1	4	0.00000	0.00000	0.9867	True	True	True	True	647	25	.	0.6342	.	0.8398	.	.	.	.	.	.	.	.
77942	chrX	7749537	7749661	chrX	7749537	7749663	126	True	70	126.0	0.0	1	2	0.00000	0.00000	0.9909	True	True	True	True	110	9	.	0.6209	.	0.9610	.	.	.	.	.	.	.	.
77943	chrX	7779479	7779684	chrX	7779479	7779684	205	True	70	204.1	4.1	2	2	0.00000	0.00000	0.9937	True	True	True	True	154	15	0.9787	0.2268	0.9895	0.8324	.	.	.	.	.	.	.	.
77944	chrX	7797079	7797597	chrX	7797079	7797597	518	True	70	519.4	4.3	4	6	0.00000	0.00000	0.9933	True	True	True	True	421	30	0.9929	0.3234	0.9950	0.8096	.	.	.	.	.	.	.	.
77945	chrX	7808537	7808757	chrX	7808537	7808757	220	False	.	.	.	.	.	.	.	.	.	.	.	.	.	.	.	.	.	.	.	.	.	.	.	.	.	.
77946	chrX	7818608	7818743	chrX	7818608	7818743	135	True	70	135.3	2.1	3	3	0.00000	0.00000	0.8944	True	True	True	True	153	10	0.9152	0.1151	.	.	.	.	.	.	.	.	.	.
77947	chrX	7845794	7846258	chrX	7845794	7846258	464	True	70	464.0	0.2	2	9	0.00000	0.00000	0.9705	True	True	True	True	541	19	0.9908	0.6217	.	0.9042	True	.	1	1	.	.	.	.
77948	chrX	7910587	7911221	chrX	7910587	7911221	634	True	70	633.8	1.3	2	3	0.00000	0.00000	0.9782	True	True	True	True	622	28	0.9972	0.4009	0.9984	0.7907	.	.	.	.	.	.	.	.
77949	chrX	7944169	7944329	chrX	7944169	7944334	165	True	70	180.8	10.7	19	26	0.00000	0.00000	0.9710	True	True	True	True	206	24	0.7851	0.6327	0.8675	0.5748	True	.	1	1	.	.	.	.
77950	chrX	8002870	8003202	chrX	8002870	8003202	332	False	.	.	.	.	.	.	.	.	.	.	.	.	.	.	.	.	.	.	.	.	.	.	.	.	.	.
77951	chrX	8027345	8027517	chrX	8026825	8027527	702	True	70	702.7	2.6	6	8	0.00000	0.00000	0.8877	True	True	True	True	721	51	0.9959	0.2695	0.9978	0.6871	.	.	.	.	.	.	.	.
77952	chrX	8061837	8062015	chrX	8061837	8062015	178	True	70	177.9	4.4	3	5	0.00000	0.00000	0.9709	True	True	True	True	236	20	0.9151	0.5046	0.9391	0.8339	.	.	.	.	.	.	.	.
77953	chrX	8088142	8088321	chrX	8088142	8088357	215	False	.	.	.	.	.	.	.	.	.	.	.	.	.	.	.	.	.	.	.	.	.	.	.	.	.	.
77954	chrX	8122102	8122231	chrX	8122102	8122231	129	False	.	.	.	.	.	.	.	.	.	.	.	.	.	.	.	.	.	.	.	.	.	.	.	.	.	.
77955	chrX	8143512	8143644	chrX	8143512	8143646	134	False	.	.	.	.	.	.	.	.	.	.	.	.	.	.	.	.	.	.	.	.	.	.	.	.	.	.
77956	chrX	8169072	8169915	chrX	8169071	8169919	848	True	54	3892.0	2888.0	47	24	0.56923	3.60950	0.5780	False	False	True	False	.	.	.	.	.	.	.	.	.	.	.	.	.	.
77957	chrX	8181820	8182165	chrX	8181820	8182165	345	True	70	372.9	44.0	11	16	0.00000	0.00000	0.9958	True	True	True	True	138	27	0.5788	0.3703	.	.	.	.	.	.	.	.	.	.
77958	chrX	8236589	8236958	chrX	8236589	8236958	369	True	70	369.0	0.4	2	4	0.00000	0.00000	0.9856	True	True	True	True	387	7	0.9877	0.6625	0.9886	0.7865	.	.	.	.	.	.	.	.
77959	chrX	8280583	8280902	chrX	8280583	8280905	322	True	70	1146.9	152.9	38	30	0.00000	0.00000	0.9459	True	True	True	True	659	184	0.2926	.	0.3960	0.5926	.	.	.	.	.	.	.	.
77960	chrX	8427398	8427737	chrX	8427398	8427739	341	True	70	950.6	291.1	38	29	0.00000	0.02207	0.7174	True	True	True	True	1440	327	0.0219	0.5000	.	.	.	.	.	.	.	.	.	.
77961	chrX	8429612	8429741	chrX	8429612	8429741	129	True	70	154.7	22.8	3	6	0.00000	0.00000	0.9932	True	True	True	True	116	11	0.8843	0.4372	.	.	.	.	.	.	.	.	.	.
77962	chrX	8431250	8431604	chrX	8431250	8431605	355	True	70	345.9	9.5	12	14	0.00000	0.00000	0.9995	True	True	True	True	293	9	0.9542	0.1637	0.9943	0.6126	.	.	.	.	.	.	.	.
77963	chrX	8465950	8466367	chrX	8465949	8466369	420	True	69	329.1	67.3	11	27	1.81818	1.73422	0.9747	False	False	True	False	.	.	.	.	.	.	.	.	.	.	.	.	.	.
77964	chrX	8468515	8469093	chrX	8468515	8469093	578	True	70	575.2	35.9	7	11	0.00000	0.00000	0.9978	True	True	True	True	379	39	0.8388	0.4183	.	.	True	.	1	1	.	.	.	.
77965	chrX	8483568	8483953	chrX	8483568	8483955	387	True	70	355.4	60.3	28	27	0.00000	0.00000	0.9675	True	True	True	True	436	93	0.3683	0.2141	0.2253	0.2899	.	.	.	.	.	.	.	.
77966	chrX	8488211	8488624	chrX	8488026	8488624	598	True	70	617.8	49.1	16	26	0.00000	0.00000	0.9918	True	True	True	True	959	71	0.5492	0.4691	0.8525	0.8631	True	.	1	1	.	.	.	.
77967	chrX	8498808	8499251	chrX	8498808	8499251	443	True	66	433.1	47.1	12	23	0.00000	0.00410	0.8619	True	True	True	True	889	106	0.2156	0.2591	0.3308	0.5212	.	.	.	.	.	.	.	.
77968	chrX	8502216	8502375	chrX	8502216	8502375	159	False	.	.	.	.	.	.	.	.	.	.	.	.	.	.	.	.	.	.	.	.	.	.	.	.	.	.
77969	chrX	8507622	8507732	chrX	8507618	8507732	114	True	66	116.7	14.3	8	15	0.00000	.	0.9753	True	False	True	False	.	.	.	.	.	.	.	.	.	.	.	.	.	.
77970	chrX	8513289	8513458	chrX	8513289	8513458	169	False	.	.	.	.	.	.	.	.	.	.	.	.	.	.	.	.	.	.	.	.	.	.	.	.	.	.
77971	chrX	8618397	8618578	chrX	8618397	8618578	181	True	70	181.0	0.0	1	1	0.00000	0.00000	0.9901	True	True	True	True	156	4	.	.	.	.	.	.	.	.	.	.	.	.
77972	chrX	8659435	8659618	chrX	8659435	8659637	202	True	70	194.1	6.6	10	11	0.00000	0.00000	0.9947	True	True	True	True	200	19	0.9795	0.4772	0.9734	0.8273	.	.	.	.	.	.	.	.
77973	chrX	8668393	8668588	chrX	8668381	8668588	207	True	70	209.7	5.2	11	24	0.00000	0.00000	0.9785	True	True	True	True	191	32	0.9169	0.7257	0.9130	0.7732	.	.	.	.	.	.	.	.
77974	chrX	8685481	8685728	chrX	8685480	8685728	248	True	70	244.9	6.3	10	21	0.00000	0.00000	0.9979	True	True	True	True	263	21	0.8749	0.3276	0.9650	0.7360	True	.	1	1	.	.	.	.
77975	chrX	8725504	8725765	chrX	8725504	8725767	263	True	70	217.6	60.3	11	16	0.00000	0.00000	0.9973	True	True	True	True	101	22	0.5770	0.5420	0.6806	0.6871	.	.	.	.	.	.	.	.
77976	chrX	8795086	8795243	chrX	8795083	8795243	160	True	70	160.0	0.4	2	2	0.00000	0.00000	0.9801	True	True	True	True	142	9	0.9978	0.4414	0.9992	0.8994	.	.	.	.	.	.	.	.
77977	chrX	8801169	8801311	chrX	8801169	8801311	142	True	70	142.0	0.0	1	1	0.00000	0.00000	0.9886	True	True	True	True	111	7	.	.	.	.	.	.	.	.	.	.	.	.
77978	chrX	8929943	8930220	chrX	8929943	8930220	277	False	.	.	.	.	.	.	.	.	.	.	.	.	.	.	.	.	.	.	.	.	.	.	.	.	.	.
77979	chrX	9021231	9023295	chrX	9021225	9023295	2070	True	65	1932.7	123.1	41	29	0.00000	0.00000	0.7994	True	True	True	True	2783	516	0.0222	.	.	.	.	.	.	.	.	.	.	.
77980	chrX	9061345	9061653	chrX	9061345	9061653	308	True	70	338.2	34.9	7	12	0.00000	0.00000	0.9880	True	True	True	True	290	50	0.8865	0.5995	0.8912	0.8404	.	.	.	.	.	.	.	.
77981	chrX	9082273	9082549	chrX	9082273	9082549	276	True	70	307.2	35.6	36	29	0.00000	0.00000	0.9989	True	True	True	True	308	59	0.4773	0.7161	0.7458	0.7731	.	.	.	.	.	.	.	.
77982	chrX	9098837	9098988	chrX	9098837	9098988	151	True	70	139.6	21.8	21	28	0.00000	0.00000	0.9828	True	True	True	True	205	32	0.9042	0.3595	0.9190	0.8195	.	.	.	.	.	.	.	.
77983	chrX	9189431	9189561	chrX	9189431	9189561	130	True	70	130.0	0.0	1	2	0.00000	0.00000	0.9942	True	True	True	True	124	3	.	0.6414	.	.	.	.	.	.	.	.	.	.
77984	chrX	9273554	9274210	chrX	9273554	9274210	656	True	70	653.0	7.4	4	13	0.00000	0.00000	0.9453	True	True	True	True	784	52	0.9601	0.3651	0.9871	0.7769	.	.	.	.	.	.	.	.
77985	chrX	9312864	9313100	chrX	9312864	9313100	236	True	70	230.5	3.2	3	11	0.00000	0.00000	0.9561	True	True	True	True	209	13	0.9821	0.3174	0.9943	0.7833	.	.	.	.	.	.	.	.
77986	chrX	9338300	9338447	chrX	9338300	9338447	147	True	70	153.6	17.9	22	29	0.00000	0.00000	0.9978	True	True	True	True	235	39	0.6203	0.6254	0.8363	0.8541	.	.	.	.	.	.	.	.
77987	chrX	9342199	9342539	chrX	9342199	9342539	340	True	70	340.1	0.5	4	8	0.00000	0.00000	0.8531	True	True	True	True	385	31	0.7282	0.1152	0.8620	.	.	.	.	.	.	.	.	.
77988	chrX	9347939	9348258	chrX	9347939	9348258	319	False	.	.	.	.	.	.	.	.	.	.	.	.	.	.	.	.	.	.	.	.	.	.	.	.	.	.
77989	chrX	9371999	9372264	chrX	9371999	9372264	265	False	.	.	.	.	.	.	.	.	.	.	.	.	.	.	.	.	.	.	.	.	.	.	.	.	.	.
77990	chrX	9392930	9393193	chrX	9392930	9393193	263	True	70	263.0	0.0	1	4	0.00000	0.00000	0.9718	True	True	True	True	285	7	.	0.7048	.	0.8847	True	.	5	2	.	.	.	.
77991	chrX	9403792	9403941	chrX	9403792	9404150	358	False	.	.	.	.	.	.	.	.	.	.	.	.	.	.	.	.	.	.	.	.	.	.	.	.	.	.
77992	chrX	9455519	9455710	chrX	9455519	9455710	191	True	70	190.8	1.0	2	4	0.00000	0.00000	0.9589	True	True	True	True	212	7	0.9789	0.6917	0.9932	0.8996	True	.	1	1	.	.	.	.
77993	chrX	9523398	9523531	chrX	9523398	9523531	133	True	70	133.0	0.0	1	1	0.00000	0.00000	.	True	True	True	True	113	1	.	.	.	.	.	.	.	.	.	.	.	.
77994	chrX	9568495	9569432	chrX	9568495	9569432	937	True	70	935.8	1.0	2	9	0.00000	0.00000	0.9801	True	True	True	True	915	72	0.9961	0.4054	0.9982	0.8183	True	.	1	1	.	.	.	.
77995	chrX	9609300	9609431	chrX	9609300	9609433	133	True	70	138.4	4.6	7	17	0.00000	0.00000	0.9968	True	True	True	True	128	10	0.9601	0.6091	0.9814	0.8098	.	.	.	.	.	.	.	.
77996	chrX	9703209	9703334	chrX	9703209	9703336	127	True	70	137.0	32.3	7	9	0.00000	0.00000	0.9977	True	True	True	True	44	5	0.7455	0.4001	0.8404	0.8396	True	True	1	.	.	.	.	.
77997	chrX	9732958	9733609	chrX	9732958	9733609	651	True	70	651.0	0.1	2	5	0.00000	0.00000	0.9722	True	True	True	True	694	19	0.9974	0.5849	.	0.8784	.	.	.	.	.	.	.	.
77998	chrX	9765186	9765431	chrX	9765186	9765513	327	True	70	327.0	0.0	1	3	0.00000	0.00000	0.9815	True	True	True	True	326	6	.	0.5373	.	0.9110	.	.	.	.	.	.	.	.
77999	chrX	9782582	9783202	chrX	9782582	9783202	620	False	.	.	.	.	.	.	.	.	.	.	.	.	.	.	.	.	.	.	.	.	.	.	.	.	.	.
78000	chrX	9806488	9806808	chrX	9805897	9806810	913	False	.	.	.	.	.	.	.	.	.	.	.	.	.	.	.	.	.	.	.	.	.	.	.	.	.	.
78001	chrX	9822992	9823249	chrX	9822985	9823249	264	True	70	293.7	23.1	19	25	0.00000	0.00000	0.9413	True	True	True	True	290	45	0.7748	0.4278	0.8829	0.8181	.	.	.	.	.	.	.	.
78002	chrX	9890548	9890942	chrX	9890548	9890942	394	True	70	394.0	0.1	2	3	0.00000	0.00000	0.9897	True	True	True	True	378	22	0.9931	0.3568	.	0.8222	.	.	.	.	.	.	.	.
78003	chrX	9902170	9902296	chrX	9902170	9902296	126	True	70	126.0	0.1	2	2	0.00000	0.00000	0.9832	True	True	True	True	120	3	0.9793	0.1050	.	.	.	.	.	.	.	.	.	.
78004	chrX	9910420	9910624	chrX	9910420	9910624	204	False	.	.	.	.	.	.	.	.	.	.	.	.	.	.	.	.	.	.	.	.	.	.	.	.	.	.
78005	chrX	9912106	9912297	chrX	9912106	9912299	193	True	70	184.4	16.4	20	26	0.00000	0.00000	0.9992	True	True	True	True	145	16	0.6935	0.4791	0.7862	0.8485	True	True	1	2	.	.	.	.
78006	chrX	9919740	9920259	chrX	9919740	9920259	519	True	70	543.2	30.0	3	7	0.00000	0.00000	0.9824	True	True	True	True	477	44	0.9537	0.4278	0.9815	0.8298	.	.	.	.	.	.	.	.
78007	chrX	9964555	9964814	chrX	9964554	9964816	262	True	70	258.3	10.1	7	10	0.00000	0.00000	0.9637	True	True	True	True	303	42	0.7523	0.4784	0.8478	0.8131	True	.	1	1	.	.	.	.
78008	chrX	9970133	9970608	chrX	9970133	9970608	475	True	70	458.7	28.8	8	16	0.00000	0.00000	0.8549	True	True	True	True	639	46	0.4720	0.2907	0.7014	0.3307	.	.	.	.	.	.	.	.
78009	chrX	10115927	10116127	chrX	10115927	10116129	202	True	70	204.2	6.2	3	6	0.00000	0.00000	0.9662	True	True	True	True	193	28	0.6519	0.2689	0.9004	0.6969	.	.	.	.	.	.	.	.
78010	chrX	10119536	10119766	chrX	10119536	10119766	230	True	70	230.0	0.0	1	1	0.00000	0.00000	.	True	True	True	True	210	1	.	.	.	.	.	.	.	.	.	.	.	.
78011	chrX	10209268	10209388	chrX	10209267	10209388	121	True	70	128.8	7.3	7	14	0.00000	0.00000	0.9789	True	True	True	True	139	10	0.8512	0.2749	0.9640	0.7229	True	.	1	1	.	.	.	.
78012	chrX	10432386	10432514	chrX	10432386	10432514	128	True	70	127.4	2.6	3	4	0.00000	0.00000	0.9878	True	True	True	True	131	6	0.9425	0.6634	0.9779	0.9292	.	.	.	.	.	.	.	.
78013	chrX	10533310	10533447	chrX	10533310	10533447	137	True	70	141.4	12.9	21	18	0.00000	0.00000	0.9993	True	True	True	True	132	24	0.7952	0.2643	0.7335	0.5337	.	.	.	.	.	.	.	.
78014	chrX	10589311	10589580	chrX	10589284	10589580	296	False	.	.	.	.	.	.	.	.	.	.	.	.	.	.	.	.	.	.	.	.	.	.	.	.	.	.
78015	chrX	10808455	10808586	chrX	10808455	10808586	131	True	70	131.0	0.0	1	1	0.00000	0.00000	0.9935	True	True	True	True	109	4	.	.	.	.	.	.	.	.	.	.	.	.
78016	chrX	10817491	10817637	chrX	10817491	10817638	147	True	70	147.1	5.8	8	13	0.00000	0.00000	0.9984	True	True	True	True	137	13	0.5855	0.4041	0.9098	0.7723	.	.	.	.	.	.	.	.
78017	chrX	10879899	10880748	chrX	10879899	10880750	851	True	70	843.9	70.3	16	18	0.00000	0.00000	0.9894	True	True	True	True	273	39	0.4088	0.3025	0.6499	0.6420	.	.	.	.	.	.	.	.
78018	chrX	10890360	10890560	chrX	10890360	10890562	202	False	.	.	.	.	.	.	.	.	.	.	.	.	.	.	.	.	.	.	.	.	.	.	.	.	.	.
78019	chrX	11073676	11073834	chrX	11073676	11073834	158	False	.	.	.	.	.	.	.	.	.	.	.	.	.	.	.	.	.	.	.	.	.	.	.	.	.	.
78020	chrX	11224162	11224326	chrX	11224162	11224326	164	True	70	163.9	0.5	2	2	0.00000	0.00000	0.9903	True	True	True	True	113	10	0.9940	0.4959	.	.	.	.	.	.	.	.	.	.
78021	chrX	11305990	11306228	chrX	11305990	11306228	238	True	70	238.0	0.0	1	1	0.00000	0.00000	.	True	True	True	True	218	1	.	.	.	.	.	.	.	.	.	.	.	.
78022	chrX	11453189	11453332	chrX	11453189	11453333	144	True	70	145.5	6.5	4	5	0.00000	0.00000	0.9931	True	True	True	True	129	25	0.9065	0.4942	0.9748	0.8804	True	.	1	1	.	.	.	.
78023	chrX	11533215	11533425	chrX	11533215	11533425	210	True	70	210.0	0.0	1	1	0.00000	0.00000	0.9948	True	True	True	True	187	4	.	.	.	.	.	.	.	.	.	.	.	.
78024	chrX	11590774	11590928	chrX	11590774	11590930	156	True	70	182.1	63.4	41	31	0.00000	0.00000	0.9822	True	True	True	True	332	53	.	.	.	.	.	.	.	.	.	.	.	.
78025	chrX	11759938	11760137	chrX	11759938	11760137	199	True	70	199.0	0.0	1	1	0.00000	0.00000	0.9921	True	True	True	True	161	10	.	.	.	.	.	.	.	.	.	.	.	.
78026	chrX	11839032	11839255	chrX	11839032	11839255	223	False	.	.	.	.	.	.	.	.	.	.	.	.	.	.	.	.	.	.	.	.	.	.	.	.	.	.
78027	chrX	11961621	11961806	chrX	11961621	11961808	187	True	70	187.0	0.0	1	1	0.00000	0.00000	0.9863	True	True	True	True	116	6	.	.	0.9986	.	.	.	.	.	.	.	.	.
78028	chrX	12143535	12143764	chrX	12143535	12143766	231	True	70	231.0	0.0	1	3	0.00000	0.00000	0.9859	True	True	True	True	212	9	.	0.6762	.	0.9125	.	.	.	.	.	.	.	.
78029	chrX	12193751	12193870	chrX	12193751	12193870	119	True	70	156.5	35.6	40	29	0.00000	0.00000	0.9864	True	True	True	True	302	58	.	.	.	.	.	.	.	.	.	.	.	.
78030	chrX	12230859	12231075	chrX	12230859	12231075	216	True	70	222.0	7.2	12	17	0.00000	0.00000	0.9387	True	True	True	True	316	51	0.6619	0.7056	0.8151	0.6682	.	.	.	.	.	.	.	.
78031	chrX	12297471	12297674	chrX	12297471	12297674	203	True	70	203.0	0.0	1	4	0.00000	0.00000	0.9895	True	True	True	True	224	10	.	0.6588	.	0.8833	.	.	.	.	.	.	.	.
78032	chrX	12331591	12332202	chrX	12331591	12332204	613	True	70	658.8	121.6	20	22	0.00000	0.00000	0.9217	True	True	True	True	557	99	0.3928	0.2075	0.6826	0.4483	.	.	.	.	.	.	.	.
78033	chrX	12479366	12479514	chrX	12479364	12479514	150	True	70	167.5	10.4	9	16	0.00000	0.00000	0.9842	True	True	True	True	178	29	0.8872	0.5758	0.9471	0.9111	.	.	.	.	.	.	.	.
78034	chrX	12613575	12613816	chrX	12613575	12613816	241	False	.	.	.	.	.	.	.	.	.	.	.	.	.	.	.	.	.	.	.	.	.	.	.	.	.	.
78035	chrX	12620657	12623290	chrX	12620657	12623755	3098	False	.	.	.	.	.	.	.	.	.	.	.	.	.	.	.	.	.	.	.	.	.	.	.	.	.	.
78036	chrX	12719977	12720122	chrX	12719977	12720122	145	True	70	140.5	10.1	24	27	0.00000	0.00000	0.9920	True	True	True	True	179	23	0.7607	0.5878	0.8542	0.9104	.	.	.	.	.	.	.	.
78037	chrX	12787203	12787329	chrX	12786515	12787329	814	False	.	.	.	.	.	.	.	.	.	.	.	.	.	.	.	.	.	.	.	.	.	.	.	.	.	.
78038	chrX	12881360	12881598	chrX	12881360	12881600	240	True	70	237.9	7.5	6	10	0.00000	0.00000	0.9912	True	True	True	True	194	27	0.5724	0.3519	0.7642	0.7289	.	.	.	.	.	.	.	.
78039	chrX	12963043	12963914	chrX	12963043	12963914	871	False	.	.	.	.	.	.	.	.	.	.	.	.	.	.	.	.	.	.	.	.	.	.	.	.	.	.
78040	chrX	13003900	13004523	chrX	13003380	13004523	1143	False	.	.	.	.	.	.	.	.	.	.	.	.	.	.	.	.	.	.	.	.	.	.	.	.	.	.
78041	chrX	13128772	13128914	chrX	13128772	13128920	148	True	70	145.9	17.6	18	27	0.00000	0.00000	0.9279	True	True	True	True	261	80	0.3111	.	0.4837	0.7098	True	.	1	3	.	.	.	.
78042	chrX	13191824	13192024	chrX	13191824	13192024	200	True	70	196.8	16.0	13	22	0.00000	0.00000	0.9713	True	True	True	True	206	48	0.5559	0.7297	0.3585	0.6149	.	.	.	.	.	.	.	.
78043	chrX	13238876	13239017	chrX	13238876	13239017	141	True	70	141.0	0.0	1	1	0.00000	0.00000	.	True	True	True	True	121	1	.	.	.	.	.	.	.	.	.	.	.	.
78044	chrX	13285203	13285346	chrX	13285203	13285346	143	False	.	.	.	.	.	.	.	.	.	.	.	.	.	.	.	.	.	.	.	.	.	.	.	.	.	.
78045	chrX	13305285	13305482	chrX	13305285	13305482	197	False	.	.	.	.	.	.	.	.	.	.	.	.	.	.	.	.	.	.	.	.	.	.	.	.	.	.
78046	chrX	13351897	13352093	chrX	13351897	13352095	198	False	.	.	.	.	.	.	.	.	.	.	.	.	.	.	.	.	.	.	.	.	.	.	.	.	.	.
78047	chrX	13422485	13422612	chrX	13422485	13422657	172	True	70	171.9	0.7	2	2	0.00000	0.00000	0.9488	True	True	True	True	162	9	0.9860	0.4661	0.9924	0.7131	.	.	.	.	.	.	.	.
78048	chrX	13454004	13454270	chrX	13454004	13454271	267	True	70	269.4	5.8	5	10	0.00000	0.00000	0.9848	True	True	True	True	304	53	0.8945	0.5926	0.9187	0.8835	.	.	.	.	.	.	.	.
78049	chrX	13559240	13559406	chrX	13559240	13559406	166	True	70	165.6	1.2	2	4	0.00000	0.00000	0.9859	True	True	True	True	178	13	0.9565	0.5003	0.9870	0.8956	.	.	.	.	.	.	.	.
78050	chrX	13598776	13598953	chrX	13598776	13598953	177	True	70	178.3	1.0	2	3	0.00000	0.00000	0.9975	True	True	True	True	86	9	0.9384	0.5658	0.9633	0.9423	True	.	1	2	.	.	.	.
78051	chrX	13620301	13620431	chrX	13620301	13620433	132	True	70	132.0	0.0	1	1	0.00000	0.00000	0.9954	True	True	True	True	88	3	.	.	.	.	.	.	.	.	.	.	.	.
78052	chrX	13675410	13675607	chrX	13675410	13675607	197	True	70	207.9	21.3	35	30	0.03226	0.00000	0.9920	False	True	True	False	.	.	.	.	.	.	.	.	.	.	.	.	.	.
78053	chrX	13713170	13714163	chrX	13712992	13714165	1173	False	.	.	.	.	.	.	.	.	.	.	.	.	.	.	.	.	.	.	.	.	.	.	.	.	.	.
78054	chrX	13796083	13796355	chrX	13796083	13796355	272	False	.	.	.	.	.	.	.	.	.	.	.	.	.	.	.	.	.	.	.	.	.	.	.	.	.	.
78055	chrX	13809497	13809785	chrX	13809497	13809785	288	False	.	.	.	.	.	.	.	.	.	.	.	.	.	.	.	.	.	.	.	.	.	.	.	.	.	.
78056	chrX	13845575	13845761	chrX	13845575	13845763	188	True	70	188.0	0.0	1	1	0.00000	0.00000	0.9910	True	True	True	True	119	6	.	.	.	.	.	.	.	.	.	.	.	.
78057	chrX	13861034	13861183	chrX	13861032	13861183	151	True	70	150.1	4.8	5	9	0.00000	0.00000	0.9877	True	True	True	True	169	31	0.9470	0.5453	0.9707	0.9092	.	.	.	.	.	.	.	.
78058	chrX	14222731	14223174	chrX	14222731	14223179	448	True	70	439.3	20.5	7	9	0.00000	0.00000	0.9762	True	True	True	True	363	46	0.8935	0.2446	0.9536	0.7063	True	.	1	1	.	.	.	.
78059	chrX	14302611	14303072	chrX	14302611	14303072	461	False	.	.	.	.	.	.	.	.	.	.	.	.	.	.	.	.	.	.	.	.	.	.	.	.	.	.
78060	chrX	14401129	14402234	chrX	14401129	14402236	1107	True	70	1137.9	23.5	15	25	0.00000	0.00000	0.9881	True	True	True	True	993	180	0.9200	0.4157	0.9633	0.8289	.	.	.	.	.	.	.	.
78061	chrX	14409650	14409866	chrX	14409650	14409868	218	True	70	218.0	0.0	1	1	0.00000	0.00000	0.9906	True	True	True	True	143	6	.	.	0.9196	.	.	.	.	.	.	.	.	.
78062	chrX	14493501	14493779	chrX	14493501	14493779	278	True	70	284.5	40.7	5	10	0.00000	0.00000	0.9500	True	True	True	True	293	59	0.7295	0.3504	0.8932	0.7532	.	.	.	.	.	.	.	.
78063	chrX	14564909	14565057	chrX	14564909	14565059	150	False	.	.	.	.	.	.	.	.	.	.	.	.	.	.	.	.	.	.	.	.	.	.	.	.	.	.
78064	chrX	14631872	14631927	chrX	14631872	14631933	61	True	70	340.5	46.2	9	17	0.00000	0.00000	0.9504	True	True	True	True	315	55	0.7237	0.4911	0.9058	0.8239	.	.	.	.	.	.	.	.
78065	chrX	14681909	14682019	chrX	14681900	14682019	119	True	70	128.1	11.3	16	20	0.00000	0.00000	0.9628	True	True	True	True	153	23	0.8987	0.5186	0.9698	0.8016	.	.	.	.	.	.	.	.
78066	chrX	14796461	14796630	chrX	14796461	14796630	169	True	70	169.0	0.0	1	2	0.00000	0.00000	0.9823	True	True	True	True	170	4	.	0.7150	0.9979	0.9552	.	.	.	.	.	.	.	.
78067	chrX	14988628	14988866	chrX	14988628	14988868	240	False	.	.	.	.	.	.	.	.	.	.	.	.	.	.	.	.	.	.	.	.	.	.	.	.	.	.
78068	chrX	15022265	15024013	chrX	15021854	15024013	2159	True	69	2701.1	403.5	44	29	0.00000	0.00000	0.4612	True	True	False	False	.	.	.	.	.	.	.	.	.	.	.	.	.	.
78069	chrX	15050249	15050452	chrX	15050249	15050452	203	False	.	.	.	.	.	.	.	.	.	.	.	.	.	.	.	.	.	.	.	.	.	.	.	.	.	.
78070	chrX	15100081	15100316	chrX	15100080	15100316	236	True	70	229.0	10.8	18	24	0.00000	0.00000	0.9919	True	True	True	True	263	32	0.8599	0.4733	0.9522	0.7882	.	.	.	.	.	.	.	.
78071	chrX	15231367	15231496	chrX	15231359	15231596	237	False	.	.	.	.	.	.	.	.	.	.	.	.	.	.	.	.	.	.	.	.	.	.	.	.	.	.
78072	chrX	15265640	15266234	chrX	15265640	15268792	3152	False	.	.	.	.	.	.	.	.	.	.	.	.	.	.	.	.	.	.	.	.	.	.	.	.	.	.
78073	chrX	15273237	15273626	chrX	15273237	15273626	389	False	.	.	.	.	.	.	.	.	.	.	.	.	.	.	.	.	.	.	.	.	.	.	.	.	.	.
78074	chrX	15281126	15281611	chrX	15281126	15281613	487	False	.	.	.	.	.	.	.	.	.	.	.	.	.	.	.	.	.	.	.	.	.	.	.	.	.	.
78075	chrX	15282821	15282945	chrX	15282821	15282945	124	True	70	124.0	0.0	1	3	0.00000	0.00000	0.9896	True	True	True	True	119	6	.	0.3947	.	0.8520	.	.	.	.	.	.	.	.
78076	chrX	15291445	15292047	chrX	15291445	15292048	603	False	.	.	.	.	.	.	.	.	.	.	.	.	.	.	.	.	.	.	.	.	.	.	.	.	.	.
78077	chrX	15350709	15350874	chrX	15350709	15350874	165	True	70	172.2	8.3	5	7	0.00000	0.00000	0.9692	True	True	True	True	178	25	0.9796	0.5942	0.9847	0.9078	True	True	3	5	.	.	.	.
78078	chrX	15393715	15393922	chrX	15393715	15393924	209	False	.	.	.	.	.	.	.	.	.	.	.	.	.	.	.	.	.	.	.	.	.	.	.	.	.	.
78079	chrX	15433441	15434449	chrX	15433441	15434449	1008	True	70	1008.0	221.0	34	31	0.00000	0.00000	0.8056	True	True	True	True	2517	146	0.0937	0.0777	0.6256	0.2901	.	.	.	.	.	.	.	.
78080	chrX	15522384	15522517	chrX	15522384	15522517	133	True	70	133.0	0.0	1	1	0.00000	0.00000	.	True	True	True	True	113	1	.	.	.	.	.	.	.	.	.	.	.	.
78081	chrX	15635147	15635318	chrX	15635147	15635320	173	False	.	.	.	.	.	.	.	.	.	.	.	.	.	.	.	.	.	.	.	.	.	.	.	.	.	.
78082	chrX	15711351	15711501	chrX	15711351	15711503	152	True	70	152.0	0.0	1	1	0.00000	0.00000	0.9913	True	True	True	True	103	6	.	.	.	.	.	.	.	.	.	.	.	.
78083	chrX	15735860	15736449	chrX	15733342	15736458	3116	False	.	.	.	.	.	.	.	.	.	.	.	.	.	.	.	.	.	.	.	.	.	.	.	.	.	.
78084	chrX	15767403	15767757	chrX	15767403	15768131	728	False	.	.	.	.	.	.	.	.	.	.	.	.	.	.	.	.	.	.	.	.	.	.	.	.	.	.
78085	chrX	15806145	15806276	chrX	15806145	15806276	131	True	70	134.0	9.0	3	4	0.00000	0.00000	0.9902	True	True	True	True	59	7	0.4135	0.2029	0.6330	0.5707	True	True	1	.	.	.	.	.
78086	chrX	15886261	15886389	chrX	15886261	15886391	130	True	70	130.0	0.0	1	5	0.00000	0.00000	0.9899	True	True	True	True	143	18	.	0.4703	0.9774	0.9350	.	.	.	.	.	.	.	.
78087	chrX	15893715	15893867	chrX	15893715	15893867	152	True	70	152.8	4.8	6	12	0.00000	0.00000	0.9882	True	True	True	True	126	19	0.9884	0.6035	0.9967	0.8968	True	.	2	1	.	.	.	.
78088	chrX	16049252	16049420	chrX	16049252	16049420	168	False	.	.	.	.	.	.	.	.	.	.	.	.	.	.	.	.	.	.	.	.	.	.	.	.	.	.
78089	chrX	16128662	16128792	chrX	16128662	16128792	130	True	70	130.0	0.0	1	1	0.00000	0.00000	0.9883	True	True	True	True	89	7	.	.	.	.	.	.	.	.	.	.	.	.
78090	chrX	16164951	16165167	chrX	16164951	16165167	216	True	70	215.5	2.2	5	13	0.00000	0.00000	0.9408	True	True	True	True	352	35	0.9286	0.6546	0.9711	0.8447	True	True	3	4	.	.	.	.
78091	chrX	16183313	16183584	chrX	16183313	16183584	271	False	.	.	.	.	.	.	.	.	.	.	.	.	.	.	.	.	.	.	.	.	.	.	.	.	.	.
78092	chrX	16310818	16311151	chrX	16310818	16311151	333	False	.	.	.	.	.	.	.	.	.	.	.	.	.	.	.	.	.	.	.	.	.	.	.	.	.	.
78093	chrX	16358832	16359088	chrX	16358832	16359088	256	False	.	.	.	.	.	.	.	.	.	.	.	.	.	.	.	.	.	.	.	.	.	.	.	.	.	.
78094	chrX	16377222	16378422	chrX	16377222	16378425	1203	True	70	938.1	224.0	26	24	0.00000	0.00000	0.9967	True	True	True	True	825	149	0.7360	0.6605	0.7468	0.8426	.	.	.	.	.	.	.	.
78095	chrX	16456548	16456727	chrX	16456548	16456727	179	False	.	.	.	.	.	.	.	.	.	.	.	.	.	.	.	.	.	.	.	.	.	.	.	.	.	.
78096	chrX	16457599	16457796	chrX	16457599	16457796	197	True	70	202.4	7.9	8	15	0.00000	0.00000	0.8072	True	True	True	True	318	34	0.8988	0.6932	0.9102	0.7471	.	.	.	.	.	.	.	.
78097	chrX	16534236	16534310	chrX	16534236	16534312	76	True	70	92.5	30.2	2	5	0.00000	0.00000	0.9918	True	True	True	True	94	6	0.8553	0.7246	0.9369	0.9476	.	.	.	.	.	.	.	.
78098	chrX	16557175	16557688	chrX	16557175	16557694	519	False	.	.	.	.	.	.	.	.	.	.	.	.	.	.	.	.	.	.	.	.	.	.	.	.	.	.
78099	chrX	16575944	16576193	chrX	16575944	16576295	351	False	.	.	.	.	.	.	.	.	.	.	.	.	.	.	.	.	.	.	.	.	.	.	.	.	.	.
78100	chrX	16583482	16583917	chrX	16583482	16583917	435	False	.	.	.	.	.	.	.	.	.	.	.	.	.	.	.	.	.	.	.	.	.	.	.	.	.	.
78101	chrX	16614641	16614944	chrX	16614641	16614944	303	False	.	.	.	.	.	.	.	.	.	.	.	.	.	.	.	.	.	.	.	.	.	.	.	.	.	.
78102	chrX	16631194	16631521	chrX	16631194	16631521	327	False	.	.	.	.	.	.	.	.	.	.	.	.	.	.	.	.	.	.	.	.	.	.	.	.	.	.
78103	chrX	16689793	16690381	chrX	16689793	16691259	1466	False	.	.	.	.	.	.	.	.	.	.	.	.	.	.	.	.	.	.	.	.	.	.	.	.	.	.
78104	chrX	16708861	16709462	chrX	16708861	16709763	902	False	.	.	.	.	.	.	.	.	.	.	.	.	.	.	.	.	.	.	.	.	.	.	.	.	.	.
78105	chrX	16741965	16742576	chrX	16741309	16743640	2331	False	.	.	.	.	.	.	.	.	.	.	.	.	.	.	.	.	.	.	.	.	.	.	.	.	.	.
78106	chrX	16744594	16744885	chrX	16744594	16744885	291	False	.	.	.	.	.	.	.	.	.	.	.	.	.	.	.	.	.	.	.	.	.	.	.	.	.	.
78107	chrX	16759026	16759374	chrX	16758443	16759374	931	False	.	.	.	.	.	.	.	.	.	.	.	.	.	.	.	.	.	.	.	.	.	.	.	.	.	.
78108	chrX	16764362	16764977	chrX	16763026	16764979	1953	False	.	.	.	.	.	.	.	.	.	.	.	.	.	.	.	.	.	.	.	.	.	.	.	.	.	.
78109	chrX	16777209	16777465	chrX	16777209	16777465	256	False	.	.	.	.	.	.	.	.	.	.	.	.	.	.	.	.	.	.	.	.	.	.	.	.	.	.
78110	chrX	16780051	16780614	chrX	16779537	16780614	1077	False	.	.	.	.	.	.	.	.	.	.	.	.	.	.	.	.	.	.	.	.	.	.	.	.	.	.
78111	chrX	16801952	16802515	chrX	16798886	16803957	5071	False	.	.	.	.	.	.	.	.	.	.	.	.	.	.	.	.	.	.	.	.	.	.	.	.	.	.
78112	chrX	16806507	16807100	chrX	16806507	16807100	593	False	.	.	.	.	.	.	.	.	.	.	.	.	.	.	.	.	.	.	.	.	.	.	.	.	.	.
78113	chrX	16812432	16812995	chrX	16810883	16812995	2112	True	69	2111.3	1.8	8	29	0.00000	0.00000	0.9366	True	True	True	True	2256	65	0.9980	0.5169	0.9995	0.8237	True	.	2	5	.	.	.	.
78114	chrX	16905554	16905696	chrX	16905554	16905696	142	False	.	.	.	.	.	.	.	.	.	.	.	.	.	.	.	.	.	.	.	.	.	.	.	.	.	.
78115	chrX	16964547	16965722	chrX	16964547	16965722	1175	False	.	.	.	.	.	.	.	.	.	.	.	.	.	.	.	.	.	.	.	.	.	.	.	.	.	.
78116	chrX	16968359	16969338	chrX	16968359	16969338	979	False	.	.	.	.	.	.	.	.	.	.	.	.	.	.	.	.	.	.	.	.	.	.	.	.	.	.
78117	chrX	16988396	16988840	chrX	16988396	16988840	444	False	.	.	.	.	.	.	.	.	.	.	.	.	.	.	.	.	.	.	.	.	.	.	.	.	.	.
78118	chrX	17050114	17050198	chrX	17050114	17050200	86	True	70	169.3	107.4	43	30	0.00000	0.00059	0.9899	True	True	True	True	369	83	.	.	.	.	.	.	.	.	.	.	.	.
78119	chrX	17059898	17060018	chrX	17059898	17060019	121	True	70	144.8	7.3	2	6	0.00000	0.00000	0.9966	True	True	True	True	48	5	0.4190	0.1970	0.7297	0.7342	.	.	.	.	.	.	.	.
78120	chrX	17208421	17208561	chrX	17208408	17208564	156	True	70	155.5	2.0	4	5	0.00000	0.00000	0.9660	True	True	True	True	175	18	0.9804	0.6159	0.9882	0.8580	.	.	.	.	.	.	.	.
78121	chrX	17244789	17245416	chrX	17244789	17245416	627	False	.	.	.	.	.	.	.	.	.	.	.	.	.	.	.	.	.	.	.	.	.	.	.	.	.	.
78122	chrX	17275478	17275738	chrX	17275478	17275738	260	False	.	.	.	.	.	.	.	.	.	.	.	.	.	.	.	.	.	.	.	.	.	.	.	.	.	.
78123	chrX	17321749	17321886	chrX	17321749	17321888	139	False	.	.	.	.	.	.	.	.	.	.	.	.	.	.	.	.	.	.	.	.	.	.	.	.	.	.
78124	chrX	17323433	17323573	chrX	17323433	17323575	142	True	70	138.1	8.1	10	12	0.00000	0.00000	0.9776	True	True	True	True	241	33	0.7534	0.3628	0.7542	0.5867	.	.	.	.	.	.	.	.
78125	chrX	17430258	17430453	chrX	17430075	17430453	378	True	70	378.6	7.7	15	24	0.00000	0.00000	0.9602	True	True	True	True	401	38	0.9005	0.3040	0.9078	0.5607	.	.	.	.	.	.	.	.
78126	chrX	17615136	17615275	chrX	17615075	17615277	202	True	70	211.2	15.3	11	20	0.00000	0.00000	0.9816	True	True	True	True	259	53	0.6795	0.5229	0.7157	0.7563	True	.	1	1	.	.	.	.
78127	chrX	17737205	17737330	chrX	17737205	17737330	125	True	70	125.0	0.0	1	1	0.00000	0.00000	0.9765	True	True	True	True	80	7	.	.	.	.	.	.	.	.	.	.	.	.
78128	chrX	17738788	17739561	chrX	17738788	17739927	1139	False	.	.	.	.	.	.	.	.	.	.	.	.	.	.	.	.	.	.	.	.	.	.	.	.	.	.
78129	chrX	17748624	17748832	chrX	17748624	17748832	208	True	70	208.0	0.0	1	1	0.00000	0.00000	0.9881	True	True	True	True	173	7	.	.	.	.	.	.	.	.	.	.	.	.
78130	chrX	17769764	17769941	chrX	17769764	17769941	177	True	70	177.0	0.0	1	1	0.00000	0.00000	0.9918	True	True	True	True	156	4	.	.	.	.	.	.	.	.	.	.	.	.
78131	chrX	17901870	17901992	chrX	17901870	17902000	130	True	70	132.5	2.3	6	8	0.00000	0.00000	0.9940	True	True	True	True	88	17	0.7454	0.3197	0.8528	0.7950	.	.	.	.	.	.	.	.
78132	chrX	18084269	18084544	chrX	18084269	18084555	286	False	.	.	.	.	.	.	.	.	.	.	.	.	.	.	.	.	.	.	.	.	.	.	.	.	.	.
78133	chrX	18250251	18250554	chrX	18250251	18250554	303	False	.	.	.	.	.	.	.	.	.	.	.	.	.	.	.	.	.	.	.	.	.	.	.	.	.	.
78134	chrX	18307938	18308239	chrX	18307242	18308241	999	False	.	.	.	.	.	.	.	.	.	.	.	.	.	.	.	.	.	.	.	.	.	.	.	.	.	.
78135	chrX	18336166	18336743	chrX	18336166	18337322	1156	False	.	.	.	.	.	.	.	.	.	.	.	.	.	.	.	.	.	.	.	.	.	.	.	.	.	.
78136	chrX	18364615	18364957	chrX	18364071	18364959	888	False	.	.	.	.	.	.	.	.	.	.	.	.	.	.	.	.	.	.	.	.	.	.	.	.	.	.
78137	chrX	18418650	18418866	chrX	18418642	18418870	228	True	70	212.2	19.9	8	16	0.00000	0.00000	0.9585	True	True	True	True	176	51	0.6367	0.3506	0.8471	0.7302	.	.	.	.	.	.	.	.
78138	chrX	18432257	18432544	chrX	18429840	18433326	3486	True	70	3487.2	1.2	7	20	0.00000	0.00000	0.9196	True	True	True	True	3657	98	0.9993	0.3572	0.9996	0.6793	True	.	1	1	.	.	.	.
78139	chrX	18443314	18443738	chrX	18443314	18443738	424	False	.	.	.	.	.	.	.	.	.	.	.	.	.	.	.	.	.	.	.	.	.	.	.	.	.	.
78140	chrX	18469086	18469664	chrX	18469086	18470161	1075	False	.	.	.	.	.	.	.	.	.	.	.	.	.	.	.	.	.	.	.	.	.	.	.	.	.	.
78141	chrX	18474968	18475610	chrX	18474967	18477344	2377	False	.	.	.	.	.	.	.	.	.	.	.	.	.	.	.	.	.	.	.	.	.	.	.	.	.	.
78142	chrX	18509025	18509229	chrX	18509025	18509246	221	False	.	.	.	.	.	.	.	.	.	.	.	.	.	.	.	.	.	.	.	.	.	.	.	.	.	.
78143	chrX	18636984	18637241	chrX	18636984	18637241	257	False	.	.	.	.	.	.	.	.	.	.	.	.	.	.	.	.	.	.	.	.	.	.	.	.	.	.
78144	chrX	18673371	18673975	chrX	18673371	18673976	605	False	.	.	.	.	.	.	.	.	.	.	.	.	.	.	.	.	.	.	.	.	.	.	.	.	.	.
78145	chrX	18710975	18711106	chrX	18710975	18711107	132	True	70	133.3	1.8	6	10	0.00000	0.00000	0.9784	True	True	True	True	139	18	0.9761	0.6449	0.9846	0.8724	True	.	2	2	.	.	.	.
78146	chrX	18745018	18745226	chrX	18745018	18745226	208	True	70	207.9	0.9	3	3	0.00000	0.00000	0.9824	True	True	True	True	187	14	0.9861	0.4155	0.9792	0.7493	.	.	.	.	.	.	.	.
78147	chrX	18799086	18799410	chrX	18798649	18799410	761	False	.	.	.	.	.	.	.	.	.	.	.	.	.	.	.	.	.	.	.	.	.	.	.	.	.	.
78148	chrX	18862736	18863308	chrX	18862736	18863310	574	False	.	.	.	.	.	.	.	.	.	.	.	.	.	.	.	.	.	.	.	.	.	.	.	.	.	.
78149	chrX	18881419	18881902	chrX	18881415	18881902	487	True	70	521.5	67.7	31	28	0.00000	0.00000	0.9846	True	True	True	True	425	68	0.4948	0.5490	0.6660	0.7453	.	.	.	.	.	.	.	.
78150	chrX	18911009	18911596	chrX	18910222	18911596	1374	False	.	.	.	.	.	.	.	.	.	.	.	.	.	.	.	.	.	.	.	.	.	.	.	.	.	.
78151	chrX	18912481	18912751	chrX	18912481	18912751	270	False	.	.	.	.	.	.	.	.	.	.	.	.	.	.	.	.	.	.	.	.	.	.	.	.	.	.
78152	chrX	19059562	19059813	chrX	19059562	19059813	251	True	70	239.0	18.3	2	7	0.00000	0.00000	0.9978	True	True	True	True	87	10	0.4805	0.2247	0.7348	0.7263	.	.	.	.	.	.	.	.
78153	chrX	19179214	19179457	chrX	19179214	19179459	245	True	70	245.0	0.0	1	1	0.00000	0.00000	0.9868	True	True	True	True	123	3	.	.	.	.	.	.	.	.	.	.	.	.
78154	chrX	19334740	19335043	chrX	19334740	19335043	303	False	.	.	.	.	.	.	.	.	.	.	.	.	.	.	.	.	.	.	.	.	.	.	.	.	.	.
78155	chrX	19341036	19341605	chrX	19340686	19341605	919	False	.	.	.	.	.	.	.	.	.	.	.	.	.	.	.	.	.	.	.	.	.	.	.	.	.	.
78156	chrX	19364631	19365223	chrX	19364631	19366031	1400	False	.	.	.	.	.	.	.	.	.	.	.	.	.	.	.	.	.	.	.	.	.	.	.	.	.	.
78157	chrX	19369484	19369756	chrX	19369484	19369757	273	False	.	.	.	.	.	.	.	.	.	.	.	.	.	.	.	.	.	.	.	.	.	.	.	.	.	.
78158	chrX	19399223	19399467	chrX	19399223	19399652	429	False	.	.	.	.	.	.	.	.	.	.	.	.	.	.	.	.	.	.	.	.	.	.	.	.	.	.
78159	chrX	19424185	19424330	chrX	19424185	19424330	145	True	70	147.3	7.1	6	11	0.00000	0.00000	0.9881	True	True	True	True	138	37	0.8426	0.5376	0.5712	0.7425	True	.	1	2	.	.	.	.
78160	chrX	19442735	19443319	chrX	19442524	19443321	797	False	.	.	.	.	.	.	.	.	.	.	.	.	.	.	.	.	.	.	.	.	.	.	.	.	.	.
78161	chrX	19452059	19452374	chrX	19452056	19452380	324	True	70	203.7	64.8	39	30	0.00000	0.00174	0.9933	True	True	True	True	167	31	.	.	.	.	.	.	.	.	.	.	.	.
78162	chrX	19461170	19461381	chrX	19461170	19461383	213	False	.	.	.	.	.	.	.	.	.	.	.	.	.	.	.	.	.	.	.	.	.	.	.	.	.	.
78163	chrX	19477798	19478221	chrX	19477798	19478221	423	True	70	885.0	309.6	58	31	0.00000	0.00573	0.0827	True	True	False	False	.	.	.	.	.	.	.	.	.	.	.	.	.	.
78164	chrX	19491866	19492121	chrX	19491866	19492731	865	False	.	.	.	.	.	.	.	.	.	.	.	.	.	.	.	.	.	.	.	.	.	.	.	.	.	.
78165	chrX	19514536	19514833	chrX	19514536	19514833	297	True	70	318.3	31.4	20	25	0.00000	0.00000	0.7131	True	True	True	True	663	95	0.0464	.	0.0959	0.2014	.	.	.	.	.	.	.	.
78166	chrX	19553838	19554412	chrX	19553838	19554412	574	True	70	582.0	20.4	14	18	0.00000	0.00000	0.9298	True	True	True	True	433	71	0.6879	0.3932	0.6944	0.5889	.	.	.	.	.	.	.	.
78167	chrX	19572179	19572506	chrX	19572179	19572512	333	True	70	345.6	57.2	4	9	0.00000	0.00000	0.9940	True	True	True	True	304	47	0.8817	0.3628	0.8953	0.8414	True	.	1	1	.	.	.	.
78168	chrX	19583909	19584037	chrX	19583909	19584312	403	True	66	403.2	1.5	4	7	0.00000	0.00000	0.9806	True	True	True	True	450	37	0.9855	0.5136	0.9942	0.8473	True	.	1	1	.	.	.	.
78169	chrX	19648262	19648403	chrX	19648262	19648456	194	True	70	194.1	0.8	3	3	0.00000	0.00000	0.9793	True	True	True	True	169	12	0.9919	0.3833	0.9965	0.7675	.	.	.	.	.	.	.	.
78170	chrX	19668073	19668763	chrX	19667352	19669242	1890	False	.	.	.	.	.	.	.	.	.	.	.	.	.	.	.	.	.	.	.	.	.	.	.	.	.	.
78171	chrX	19761194	19761432	chrX	19761194	19761432	238	True	70	252.3	117.2	4	8	0.00000	0.00000	0.7899	True	True	True	True	1309	16	0.2028	0.1086	.	.	.	.	.	.	.	.	.	.
78172	chrX	19812551	19813160	chrX	19812551	19813162	611	False	.	.	.	.	.	.	.	.	.	.	.	.	.	.	.	.	.	.	.	.	.	.	.	.	.	.
78173	chrX	19833108	19833749	chrX	19833108	19833749	641	True	70	641.1	0.5	2	4	0.00000	0.00000	0.9537	True	True	True	True	636	46	0.9552	0.1148	.	.	.	.	.	.	.	.	.	.
78174	chrX	19889138	19889774	chrX	19889138	19889774	636	False	.	.	.	.	.	.	.	.	.	.	.	.	.	.	.	.	.	.	.	.	.	.	.	.	.	.
78175	chrX	19995659	19995800	chrX	19995651	19995800	149	True	70	148.1	9.8	17	19	0.00000	0.00000	0.9673	True	True	True	True	150	33	0.2749	0.3747	0.4547	0.6568	True	True	2	7	.	.	.	.
78176	chrX	20027683	20027811	chrX	20027680	20027811	131	True	70	129.8	4.0	9	13	0.00000	0.00000	0.9835	True	True	True	True	115	13	0.9328	0.4497	0.9695	0.7377	True	True	2	1	.	.	.	.
78177	chrX	20116948	20117111	chrX	20116948	20117111	163	True	70	163.0	0.0	1	1	0.00000	0.00000	0.9943	True	True	True	True	135	7	.	.	.	.	.	.	.	.	.	.	.	.
78178	chrX	20142199	20142796	chrX	20142199	20142796	597	False	.	.	.	.	.	.	.	.	.	.	.	.	.	.	.	.	.	.	.	.	.	.	.	.	.	.
78179	chrX	20297314	20297512	chrX	20297314	20297512	198	True	70	198.0	0.0	1	2	0.00000	0.00000	0.9894	True	True	True	True	199	4	.	0.6528	.	0.9313	.	.	.	.	.	.	.	.
78180	chrX	20299422	20300768	chrX	20299422	20300768	1346	True	70	1315.2	97.4	18	23	0.00000	0.00000	0.9566	True	True	True	True	704	97	0.6898	0.3047	0.7176	0.5804	.	.	.	.	.	.	.	.
78181	chrX	20366458	20366762	chrX	20366458	20366762	304	False	.	.	.	.	.	.	.	.	.	.	.	.	.	.	.	.	.	.	.	.	.	.	.	.	.	.
78182	chrX	20391122	20391458	chrX	20391122	20392177	1055	False	.	.	.	.	.	.	.	.	.	.	.	.	.	.	.	.	.	.	.	.	.	.	.	.	.	.
78183	chrX	20536064	20536285	chrX	20536060	20536285	225	False	.	.	.	.	.	.	.	.	.	.	.	.	.	.	.	.	.	.	.	.	.	.	.	.	.	.
78184	chrX	20559069	20559395	chrX	20559069	20559395	326	True	70	322.0	33.6	2	5	0.00000	0.00000	0.9207	True	True	True	True	308	17	0.0524	0.0630	.	0.4239	.	.	.	.	.	.	.	.
78185	chrX	20605020	20605162	chrX	20605020	20605164	144	True	70	144.0	0.2	2	2	0.00000	0.00000	0.9966	True	True	True	True	114	5	0.9849	0.6227	0.9946	0.9638	.	.	.	.	.	.	.	.
78186	chrX	20749276	20749484	chrX	20749276	20749484	208	True	70	208.0	3.3	4	10	0.00000	0.00000	0.9632	True	True	True	True	254	32	0.8663	0.4055	0.9542	0.7566	.	.	.	.	.	.	.	.
78187	chrX	20776939	20777714	chrX	20776939	20777714	775	False	.	.	.	.	.	.	.	.	.	.	.	.	.	.	.	.	.	.	.	.	.	.	.	.	.	.
78188	chrX	20809959	20810226	chrX	20809959	20810226	267	True	70	267.8	3.3	7	10	0.00000	0.00000	0.9840	True	True	True	True	229	30	0.9471	0.4014	0.9804	0.7986	.	.	.	.	.	.	.	.
78189	chrX	21200849	21201002	chrX	21200849	21201002	153	True	70	154.5	10.9	3	6	0.00000	0.00000	0.9785	True	True	True	True	147	20	0.7071	0.2412	0.8314	0.7669	.	.	.	.	.	.	.	.
78190	chrX	21304737	21304826	chrX	21304679	21304828	149	True	70	232.1	48.5	17	25	0.00000	0.00000	0.9647	True	True	True	True	190	43	0.4226	0.5253	0.5745	0.6100	True	.	1	1	.	.	.	.
78191	chrX	21359265	21359431	chrX	21359265	21359431	166	False	.	.	.	.	.	.	.	.	.	.	.	.	.	.	.	.	.	.	.	.	.	.	.	.	.	.
78192	chrX	21372363	21372716	chrX	21372363	21372716	353	True	70	353.6	6.5	7	9	0.00000	0.00000	0.9963	True	True	True	True	155	33	0.7342	0.2133	0.8192	0.8034	.	.	.	.	.	.	.	.
78193	chrX	21531286	21531554	chrX	21531286	21531556	270	True	70	270.0	0.0	1	1	0.00000	0.00000	0.9841	True	True	True	True	241	15	.	.	.	.	.	.	.	.	.	.	.	.
78194	chrX	21602619	21602818	chrX	21602619	21602820	201	True	70	201.0	0.2	2	3	0.00000	0.00000	0.9893	True	True	True	True	169	11	0.9828	0.3975	.	.	.	.	.	.	.	.	.	.
78195	chrX	21635407	21635574	chrX	21635405	21635574	169	True	70	169.0	0.2	2	4	0.00000	0.00000	0.9917	True	True	True	True	144	19	0.5899	0.3974	0.9248	0.8991	.	.	.	.	.	.	.	.
78196	chrX	21674390	21674537	chrX	21674390	21674537	147	True	70	140.1	7.7	8	15	0.00000	0.00000	0.9981	True	True	True	True	127	12	0.7963	0.3710	0.8803	0.8269	.	.	.	.	.	.	.	.
78197	chrX	21731419	21731808	chrX	21731419	21731809	390	True	70	426.8	28.3	10	18	0.00000	0.00000	0.8250	True	True	True	True	308	37	0.7519	0.6626	0.8847	0.4802	True	.	1	1	.	.	.	.
78198	chrX	21775957	21776077	chrX	21775957	21776135	178	True	70	173.8	8.1	10	24	0.00000	0.00000	0.9825	True	True	True	True	249	46	0.7157	0.5477	0.8324	0.8398	True	.	3	6	.	.	.	.
78199	chrX	21825055	21825526	chrX	21825055	21825526	471	False	.	.	.	.	.	.	.	.	.	.	.	.	.	.	.	.	.	.	.	.	.	.	.	.	.	.
78200	chrX	21856276	21856411	chrX	21856276	21856413	137	True	70	127.2	14.6	4	8	0.00000	0.00000	0.9943	True	True	True	True	67	9	0.8882	0.4281	0.9456	0.8734	True	True	4	1	True	True	0	1
78201	chrX	21862821	21862966	chrX	21862821	21862970	149	True	70	157.5	17.2	25	25	0.00000	0.00000	0.9658	True	True	True	True	228	41	0.8118	0.3533	0.8868	0.8288	.	.	.	.	.	.	.	.
78202	chrX	21903303	21903563	chrX	21903303	21903563	260	False	.	.	.	.	.	.	.	.	.	.	.	.	.	.	.	.	.	.	.	.	.	.	.	.	.	.
78203	chrX	22071818	22072071	chrX	22071818	22072071	253	False	.	.	.	.	.	.	.	.	.	.	.	.	.	.	.	.	.	.	.	.	.	.	.	.	.	.
78204	chrX	22133045	22133312	chrX	22133045	22133314	269	False	.	.	.	.	.	.	.	.	.	.	.	.	.	.	.	.	.	.	.	.	.	.	.	.	.	.
78205	chrX	22198043	22198190	chrX	22198043	22198190	147	True	70	144.1	4.6	3	7	0.00000	0.00000	0.9832	True	True	True	True	194	13	0.9232	0.6635	0.9656	0.9468	.	.	.	.	.	.	.	.
78206	chrX	22209659	22209819	chrX	22209659	22209819	160	True	70	161.8	10.5	7	12	0.00000	0.00000	0.9683	True	True	True	True	124	15	0.9194	0.5094	0.9709	0.8568	.	.	.	.	.	.	.	.
78207	chrX	22499926	22500191	chrX	22499926	22500191	265	True	70	260.8	9.0	3	7	0.00000	0.00000	0.9895	True	True	True	True	247	30	0.6160	0.3445	0.7787	0.6763	.	.	.	.	.	.	.	.
78208	chrX	22505815	22506016	chrX	22505815	22506018	203	False	.	.	.	.	.	.	.	.	.	.	.	.	.	.	.	.	.	.	.	.	.	.	.	.	.	.
78209	chrX	22515092	22515217	chrX	22515092	22515219	127	True	70	127.8	5.0	3	5	0.00000	0.00000	0.9924	True	True	True	True	141	15	0.8181	0.2523	0.8865	0.7844	.	.	.	.	.	.	.	.
78210	chrX	22683606	22683732	chrX	22683606	22683732	126	True	70	126.0	0.2	2	2	0.00000	0.00000	0.9890	True	True	True	True	119	4	0.9953	0.6714	.	.	.	.	.	.	.	.	.	.
78211	chrX	22692589	22693192	chrX	22692589	22693192	603	False	.	.	.	.	.	.	.	.	.	.	.	.	.	.	.	.	.	.	.	.	.	.	.	.	.	.
78212	chrX	22711693	22711848	chrX	22711693	22711850	157	True	70	157.0	0.0	1	4	0.00000	0.00000	0.9929	True	True	True	True	135	14	.	0.4358	.	0.9002	.	.	.	.	.	.	.	.
78213	chrX	22898551	22899714	chrX	22898398	22899714	1316	True	70	1646.6	87.4	29	26	0.00000	0.00000	0.4864	True	True	False	False	.	.	.	.	.	.	.	.	.	.	.	.	.	.
78214	chrX	22939108	22939159	chrX	22939108	22939188	80	True	70	113.6	38.1	11	16	0.00000	0.00000	0.9821	True	True	True	True	130	42	0.7076	0.6954	0.9033	0.8994	.	.	.	.	.	.	.	.
78215	chrX	23002079	23002829	chrX	23002079	23002831	752	False	.	.	.	.	.	.	.	.	.	.	.	.	.	.	.	.	.	.	.	.	.	.	.	.	.	.
78216	chrX	23115036	23115342	chrX	23115036	23115342	306	False	.	.	.	.	.	.	.	.	.	.	.	.	.	.	.	.	.	.	.	.	.	.	.	.	.	.
78217	chrX	23159564	23159873	chrX	23159564	23159873	309	True	70	309.5	0.8	4	7	0.00000	0.00000	0.9679	True	True	True	True	319	10	0.9981	0.7267	0.9996	0.9550	.	.	.	.	.	.	.	.
78218	chrX	23418639	23418922	chrX	23418639	23418922	283	True	70	283.0	0.0	1	3	0.00000	0.00000	0.9849	True	True	True	True	281	7	.	0.7520	.	0.8815	True	.	1	1	.	.	.	.
78219	chrX	23522823	23523592	chrX	23522823	23523592	769	False	.	.	.	.	.	.	.	.	.	.	.	.	.	.	.	.	.	.	.	.	.	.	.	.	.	.
78220	chrX	23689611	23690506	chrX	23687230	23691618	4388	False	.	.	.	.	.	.	.	.	.	.	.	.	.	.	.	.	.	.	.	.	.	.	.	.	.	.
78221	chrX	23697596	23698247	chrX	23695361	23699558	4197	False	.	.	.	.	.	.	.	.	.	.	.	.	.	.	.	.	.	.	.	.	.	.	.	.	.	.
78222	chrX	23716693	23717032	chrX	23716693	23717032	339	False	.	.	.	.	.	.	.	.	.	.	.	.	.	.	.	.	.	.	.	.	.	.	.	.	.	.
78223	chrX	23725192	23725819	chrX	23724510	23728013	3503	False	.	.	.	.	.	.	.	.	.	.	.	.	.	.	.	.	.	.	.	.	.	.	.	.	.	.
78224	chrX	23778018	23780198	chrX	23774059	23781913	7854	False	.	.	.	.	.	.	.	.	.	.	.	.	.	.	.	.	.	.	.	.	.	.	.	.	.	.
78225	chrX	23787139	23787395	chrX	23787139	23787397	258	False	.	.	.	.	.	.	.	.	.	.	.	.	.	.	.	.	.	.	.	.	.	.	.	.	.	.
78226	chrX	23821299	23821601	chrX	23820732	23821948	1216	False	.	.	.	.	.	.	.	.	.	.	.	.	.	.	.	.	.	.	.	.	.	.	.	.	.	.
78227	chrX	23834727	23835350	chrX	23833716	23835350	1634	True	70	1634.1	1.0	5	23	0.00000	0.00000	0.9458	True	True	True	True	1671	58	0.9989	0.4321	0.9994	0.8112	True	.	1	1	.	.	.	.
78228	chrX	23836132	23836470	chrX	23836132	23836470	338	False	.	.	.	.	.	.	.	.	.	.	.	.	.	.	.	.	.	.	.	.	.	.	.	.	.	.
78229	chrX	23862815	23862973	chrX	23862815	23862973	158	True	70	158.0	0.1	2	3	0.00000	0.00000	0.9521	True	True	True	True	173	10	0.9720	0.1871	0.9537	0.4189	.	.	.	.	.	.	.	.
78230	chrX	23892087	23892397	chrX	23891343	23895055	3712	False	.	.	.	.	.	.	.	.	.	.	.	.	.	.	.	.	.	.	.	.	.	.	.	.	.	.
78231	chrX	23956871	23957463	chrX	23955287	23957463	2176	False	.	.	.	.	.	.	.	.	.	.	.	.	.	.	.	.	.	.	.	.	.	.	.	.	.	.
78232	chrX	23972002	23972096	chrX	23972002	23972102	100	True	70	166.1	60.2	16	23	0.00000	0.00000	0.9796	True	True	True	True	288	56	0.7787	0.6732	0.7668	0.8137	True	.	1	1	.	.	.	.
78233	chrX	24001524	24002139	chrX	24001524	24002139	615	False	.	.	.	.	.	.	.	.	.	.	.	.	.	.	.	.	.	.	.	.	.	.	.	.	.	.
78234	chrX	24009075	24009364	chrX	24008318	24010009	1691	False	.	.	.	.	.	.	.	.	.	.	.	.	.	.	.	.	.	.	.	.	.	.	.	.	.	.
78235	chrX	24031889	24032469	chrX	24031329	24032469	1140	False	.	.	.	.	.	.	.	.	.	.	.	.	.	.	.	.	.	.	.	.	.	.	.	.	.	.
78236	chrX	24035100	24035228	chrX	24035100	24035228	128	True	70	128.0	0.0	1	1	0.00000	0.00000	0.9926	True	True	True	True	86	4	.	.	.	.	.	.	.	.	.	.	.	.
78237	chrX	24045819	24046498	chrX	24045819	24046500	681	True	70	692.1	46.7	17	28	0.00000	0.00000	0.9915	True	True	True	True	699	180	0.6085	0.5361	0.7693	0.8454	True	.	1	2	.	.	.	.
78238	chrX	24050158	24050553	chrX	24050158	24050656	498	False	.	.	.	.	.	.	.	.	.	.	.	.	.	.	.	.	.	.	.	.	.	.	.	.	.	.
78239	chrX	24060851	24061543	chrX	24060807	24061543	736	False	.	.	.	.	.	.	.	.	.	.	.	.	.	.	.	.	.	.	.	.	.	.	.	.	.	.
78240	chrX	24079995	24080571	chrX	24079995	24080573	578	False	.	.	.	.	.	.	.	.	.	.	.	.	.	.	.	.	.	.	.	.	.	.	.	.	.	.
78241	chrX	24083250	24088324	chrX	24082889	24088324	5435	False	.	.	.	.	.	.	.	.	.	.	.	.	.	.	.	.	.	.	.	.	.	.	.	.	.	.
78242	chrX	24093217	24093798	chrX	24092370	24093798	1428	False	.	.	.	.	.	.	.	.	.	.	.	.	.	.	.	.	.	.	.	.	.	.	.	.	.	.
78243	chrX	24104718	24105307	chrX	24103428	24106123	2695	False	.	.	.	.	.	.	.	.	.	.	.	.	.	.	.	.	.	.	.	.	.	.	.	.	.	.
78244	chrX	24118247	24118489	chrX	24118036	24121627	3591	False	.	.	.	.	.	.	.	.	.	.	.	.	.	.	.	.	.	.	.	.	.	.	.	.	.	.
78245	chrX	24189500	24189919	chrX	24189500	24189919	419	True	70	419.0	0.1	2	2	0.00000	0.00000	0.9799	True	True	True	True	389	16	0.9964	0.1838	.	.	.	.	.	.	.	.	.	.
78246	chrX	24195202	24195525	chrX	24194913	24196873	1960	False	.	.	.	.	.	.	.	.	.	.	.	.	.	.	.	.	.	.	.	.	.	.	.	.	.	.
78247	chrX	24236166	24236777	chrX	24235879	24237570	1691	False	.	.	.	.	.	.	.	.	.	.	.	.	.	.	.	.	.	.	.	.	.	.	.	.	.	.
78248	chrX	24313442	24314090	chrX	24313442	24314090	648	True	70	643.3	27.6	3	8	0.25455	0.26300	0.9743	False	False	True	False	.	.	.	.	.	.	.	.	.	.	.	.	.	.
78249	chrX	24461816	24462435	chrX	24461816	24462614	798	False	.	.	.	.	.	.	.	.	.	.	.	.	.	.	.	.	.	.	.	.	.	.	.	.	.	.
78250	chrX	24483738	24484313	chrX	24483738	24484313	575	False	.	.	.	.	.	.	.	.	.	.	.	.	.	.	.	.	.	.	.	.	.	.	.	.	.	.
78251	chrX	24535924	24536051	chrX	24535920	24536051	131	True	70	131.0	0.0	1	2	0.00000	0.00000	0.9761	True	True	True	True	118	6	.	0.6690	.	.	.	.	.	.	.	.	.	.
78252	chrX	24559317	24559494	chrX	24559317	24559494	177	True	70	181.9	3.2	9	14	0.00000	0.00000	0.9787	True	True	True	True	259	30	0.8549	0.6069	0.9340	0.8506	True	.	2	5	.	.	.	.
78253	chrX	24572918	24573172	chrX	24572266	24573172	906	True	70	907.5	2.3	7	18	0.00000	0.00000	0.9783	True	True	True	True	894	17	0.9981	0.5444	0.9993	0.8435	True	.	3	3	.	.	.	.
78254	chrX	24593317	24593541	chrX	24593317	24593541	224	True	70	198.0	8.9	15	16	0.00000	0.00000	0.9884	True	True	True	True	178	17	0.9397	0.3068	0.9619	0.7624	True	True	1	.	.	.	.	.
78255	chrX	24605651	24605957	chrX	24605651	24606715	1064	False	.	.	.	.	.	.	.	.	.	.	.	.	.	.	.	.	.	.	.	.	.	.	.	.	.	.
78256	chrX	24653754	24654394	chrX	24653754	24654776	1022	False	.	.	.	.	.	.	.	.	.	.	.	.	.	.	.	.	.	.	.	.	.	.	.	.	.	.
78257	chrX	24701780	24702355	chrX	24701583	24702359	776	False	.	.	.	.	.	.	.	.	.	.	.	.	.	.	.	.	.	.	.	.	.	.	.	.	.	.
78258	chrX	24708901	24710002	chrX	24708901	24710002	1101	False	.	.	.	.	.	.	.	.	.	.	.	.	.	.	.	.	.	.	.	.	.	.	.	.	.	.
78259	chrX	24913413	24914032	chrX	24913413	24914032	619	False	.	.	.	.	.	.	.	.	.	.	.	.	.	.	.	.	.	.	.	.	.	.	.	.	.	.
78260	chrX	25136977	25137563	chrX	25136977	25137789	812	False	.	.	.	.	.	.	.	.	.	.	.	.	.	.	.	.	.	.	.	.	.	.	.	.	.	.
78261	chrX	25210971	25211199	chrX	25210843	25211203	360	True	70	335.6	18.6	12	22	0.00000	0.00000	0.9769	True	True	True	True	321	42	0.4674	0.2710	0.8351	0.6525	.	.	.	.	.	.	.	.
78262	chrX	25233305	25233952	chrX	25233305	25234769	1464	False	.	.	.	.	.	.	.	.	.	.	.	.	.	.	.	.	.	.	.	.	.	.	.	.	.	.
78263	chrX	25268209	25268800	chrX	25268209	25268801	592	False	.	.	.	.	.	.	.	.	.	.	.	.	.	.	.	.	.	.	.	.	.	.	.	.	.	.
78264	chrX	25470184	25470331	chrX	25470184	25470333	149	False	.	.	.	.	.	.	.	.	.	.	.	.	.	.	.	.	.	.	.	.	.	.	.	.	.	.
78265	chrX	25471391	25471533	chrX	25471390	25471535	145	True	70	149.1	2.0	5	10	0.00000	0.00000	0.9903	True	True	True	True	105	24	0.7972	0.5263	0.8849	0.8514	.	.	.	.	.	.	.	.
78266	chrX	25526223	25526493	chrX	25526222	25526493	271	False	.	.	.	.	.	.	.	.	.	.	.	.	.	.	.	.	.	.	.	.	.	.	.	.	.	.
78267	chrX	25753096	25753265	chrX	25753096	25753265	169	True	70	169.0	0.0	1	1	0.00000	0.00000	0.9940	True	True	True	True	145	7	.	.	.	.	.	.	.	.	.	.	.	.
78268	chrX	25783775	25783943	chrX	25783775	25783943	168	True	70	168.0	0.0	1	3	0.00000	0.00000	0.9893	True	True	True	True	168	3	.	0.6668	.	0.8559	.	.	.	.	.	.	.	.
78269	chrX	25815057	25815571	chrX	25815057	25815571	514	True	70	510.8	15.9	21	30	0.00000	0.00000	0.8067	True	True	True	True	1081	184	0.3965	0.1456	0.7159	0.9155	.	.	.	.	.	.	.	.
78270	chrX	25823274	25824719	chrX	25823274	25824719	1445	True	70	1645.0	178.2	36	28	0.00000	0.00000	0.9669	True	True	True	True	3773	374	0.3663	0.3177	0.5968	0.3803	.	.	.	.	.	.	.	.
78271	chrX	25848698	25848908	chrX	25848698	25848908	210	True	70	215.1	4.6	6	13	0.00000	0.00000	0.9772	True	True	True	True	283	47	0.8090	0.6470	0.8871	0.6324	.	.	.	.	.	.	.	.
78272	chrX	25905657	25906283	chrX	25905657	25906285	628	False	.	.	.	.	.	.	.	.	.	.	.	.	.	.	.	.	.	.	.	.	.	.	.	.	.	.
78273	chrX	25939850	25940047	chrX	25939845	25940047	202	True	70	418.9	175.8	18	19	0.00000	0.00000	0.8206	True	True	True	True	702	163	.	.	.	.	.	.	.	.	.	.	.	.
78274	chrX	26016217	26016321	chrX	26016217	26016328	111	True	70	141.4	49.8	2	3	0.00000	0.00000	0.9929	True	True	True	True	113	3	0.7886	0.6677	0.7653	0.7850	.	.	.	.	.	.	.	.
78275	chrX	26045617	26045769	chrX	26045617	26045769	152	False	.	.	.	.	.	.	.	.	.	.	.	.	.	.	.	.	.	.	.	.	.	.	.	.	.	.
78276	chrX	26047319	26047468	chrX	26047319	26047468	149	False	.	.	.	.	.	.	.	.	.	.	.	.	.	.	.	.	.	.	.	.	.	.	.	.	.	.
78277	chrX	26084374	26087049	chrX	26084316	26087049	2733	True	70	2738.2	62.8	33	27	0.00000	0.00000	0.5433	True	True	True	True	6215	671	0.8025	0.9137	.	.	.	.	.	.	.	.	.	.
78278	chrX	26160771	26161129	chrX	26160771	26161129	358	True	70	358.0	0.1	2	5	0.00000	0.00000	0.9873	True	True	True	True	382	16	0.9683	0.4014	.	0.8328	.	.	.	.	.	.	.	.
78279	chrX	26194012	26194354	chrX	26194012	26194356	344	True	70	331.4	37.8	2	8	0.00000	0.00000	0.9879	True	True	True	True	316	21	0.7513	0.4068	.	.	.	.	.	.	.	.	.	.
78280	chrX	26202959	26203107	chrX	26202959	26203107	148	True	70	148.4	0.6	3	10	0.00000	0.00000	0.9735	True	True	True	True	170	17	0.9885	0.5065	0.9938	0.8510	True	.	2	2	.	.	.	.
78281	chrX	26205225	26205574	chrX	26205225	26205574	349	False	.	.	.	.	.	.	.	.	.	.	.	.	.	.	.	.	.	.	.	.	.	.	.	.	.	.
78282	chrX	26497410	26497569	chrX	26497410	26497569	159	False	.	.	.	.	.	.	.	.	.	.	.	.	.	.	.	.	.	.	.	.	.	.	.	.	.	.
78283	chrX	26502919	26503051	chrX	26502919	26503051	132	False	.	.	.	.	.	.	.	.	.	.	.	.	.	.	.	.	.	.	.	.	.	.	.	.	.	.
78284	chrX	26504776	26505130	chrX	26504776	26505132	356	True	70	356.0	0.2	2	5	0.00000	0.00000	0.9539	True	True	True	True	389	21	0.9549	0.2939	0.9835	0.6394	.	.	.	.	.	.	.	.
78285	chrX	26531925	26532209	chrX	26531925	26532211	286	True	70	286.0	0.0	1	1	0.00000	0.00000	0.9876	True	True	True	True	204	6	.	.	.	.	.	.	.	.	.	.	.	.
78286	chrX	26621893	26621958	chrX	26621880	26621960	80	True	70	120.2	28.0	23	22	0.00000	0.00000	0.9087	True	True	True	True	69	11	.	.	.	.	.	.	.	.	.	.	.	.
78287	chrX	26624422	26624921	chrX	26624422	26624922	500	True	70	500.0	0.1	2	10	0.00000	0.00000	0.9257	True	True	True	True	589	19	0.9955	0.6695	.	0.9338	.	.	.	.	.	.	.	.
78288	chrX	26699365	26699577	chrX	26699365	26699577	212	False	.	.	.	.	.	.	.	.	.	.	.	.	.	.	.	.	.	.	.	.	.	.	.	.	.	.
78289	chrX	26770602	26770923	chrX	26770602	26770923	321	True	70	321.0	0.0	1	2	0.00000	0.00000	0.9864	True	True	True	True	201	7	.	0.5618	.	0.8950	.	.	.	.	.	.	.	.
78290	chrX	26873458	26873587	chrX	26873458	26873587	129	False	.	.	.	.	.	.	.	.	.	.	.	.	.	.	.	.	.	.	.	.	.	.	.	.	.	.
78291	chrX	26960794	26960912	chrX	26960794	26960912	118	True	70	119.5	25.0	16	19	0.00000	0.00000	0.9974	True	True	True	True	157	23	0.7336	0.5893	0.7285	0.7829	.	.	.	.	.	.	.	.
78292	chrX	26992263	26992900	chrX	26992263	26992966	703	True	70	709.0	17.1	7	14	0.00000	0.00000	0.9728	True	True	True	True	952	61	0.9781	0.5928	0.9902	0.8821	.	.	.	.	.	.	.	.
78293	chrX	27002574	27002781	chrX	27002574	27002781	207	False	.	.	.	.	.	.	.	.	.	.	.	.	.	.	.	.	.	.	.	.	.	.	.	.	.	.
78294	chrX	27003754	27003943	chrX	27003754	27003943	189	True	70	189.9	2.7	6	15	0.00000	0.00000	0.9706	True	True	True	True	247	39	0.9608	0.5750	0.9848	0.8518	.	.	.	.	.	.	.	.
78295	chrX	27005746	27006092	chrX	27005746	27006092	346	False	.	.	.	.	.	.	.	.	.	.	.	.	.	.	.	.	.	.	.	.	.	.	.	.	.	.
78296	chrX	27021415	27022106	chrX	27021415	27022106	691	False	.	.	.	.	.	.	.	.	.	.	.	.	.	.	.	.	.	.	.	.	.	.	.	.	.	.
78297	chrX	27114957	27115506	chrX	27114861	27115506	645	False	.	.	.	.	.	.	.	.	.	.	.	.	.	.	.	.	.	.	.	.	.	.	.	.	.	.
78298	chrX	27157469	27158376	chrX	27157469	27158447	978	False	.	.	.	.	.	.	.	.	.	.	.	.	.	.	.	.	.	.	.	.	.	.	.	.	.	.
78299	chrX	27210491	27211300	chrX	27210474	27211300	826	True	70	538.7	111.0	12	16	0.00000	0.00000	0.9981	True	True	True	True	262	30	0.8057	0.5077	0.9363	0.9112	.	.	.	.	.	.	.	.
78300	chrX	27402867	27403991	chrX	27402866	27403991	1125	True	68	1316.5	91.7	30	29	0.00000	0.00000	0.3011	True	True	False	False	.	.	.	.	.	.	.	.	.	.	.	.	.	.
78301	chrX	27458241	27459034	chrX	27458241	27459034	793	False	.	.	.	.	.	.	.	.	.	.	.	.	.	.	.	.	.	.	.	.	.	.	.	.	.	.
78302	chrX	27461027	27461228	chrX	27461027	27461228	201	True	70	202.0	1.0	2	4	0.00000	0.00000	0.9939	True	True	True	True	157	11	0.9683	0.4594	0.9885	0.9024	.	.	.	.	.	.	.	.
78303	chrX	27520327	27520480	chrX	27520327	27520482	155	True	70	155.0	0.0	1	1	0.00000	0.00000	0.9929	True	True	True	True	105	6	.	.	.	.	.	.	.	.	.	.	.	.
78304	chrX	27527960	27528143	chrX	27527960	27528143	183	True	70	219.1	65.6	13	17	0.00000	0.00000	0.9905	True	True	True	True	167	20	0.8764	0.6242	0.8386	0.8610	.	.	.	.	.	.	.	.
78305	chrX	27606229	27606379	chrX	27606229	27606384	155	True	70	163.4	12.1	20	22	0.00000	0.00000	0.8994	True	True	True	True	167	36	.	.	.	.	.	.	.	.	.	.	.	.
78306	chrX	27743396	27744029	chrX	27743396	27744029	633	False	.	.	.	.	.	.	.	.	.	.	.	.	.	.	.	.	.	.	.	.	.	.	.	.	.	.
78307	chrX	27766146	27766302	chrX	27766146	27766304	158	True	70	162.3	4.3	4	8	0.00000	0.00000	0.9858	True	True	True	True	145	9	0.9914	0.7092	0.9964	0.8857	.	.	.	.	.	.	.	.
78308	chrX	27809377	27809577	chrX	27809377	27809577	200	True	70	199.8	17.9	31	31	0.00000	0.00000	0.6257	True	True	True	True	659	160	.	.	.	.	.	.	.	.	.	.	.	.
78309	chrX	27947562	27947759	chrX	27947562	27947761	199	True	70	209.1	31.5	8	12	0.00000	0.00000	0.9992	True	True	True	True	56	5	.	.	.	.	.	.	.	.	.	.	.	.
78310	chrX	27978110	27978376	chrX	27978110	27978422	312	True	70	312.0	0.0	1	3	0.00000	0.00000	0.9895	True	True	True	True	223	15	.	0.6568	.	0.9026	.	.	.	.	.	.	.	.
78311	chrX	27995201	27995397	chrX	27995046	27995397	351	False	.	.	.	.	.	.	.	.	.	.	.	.	.	.	.	.	.	.	.	.	.	.	.	.	.	.
78312	chrX	28067498	28067644	chrX	28067486	28067646	160	True	70	152.3	14.1	20	21	0.00000	0.00000	0.9996	True	True	True	True	54	4	0.8845	0.5961	0.8733	0.7339	.	.	.	.	.	.	.	.
78313	chrX	28076753	28077023	chrX	28076753	28077025	272	True	70	239.7	34.0	8	12	0.00000	0.00000	0.9993	True	True	True	True	47	6	0.4997	0.1655	0.6218	0.6198	.	.	.	.	.	.	.	.
78314	chrX	28084472	28084639	chrX	28084472	28084639	167	True	70	167.0	0.0	1	1	0.00000	0.00000	0.9912	True	True	True	True	139	4	.	.	.	.	.	.	.	.	.	.	.	.
78315	chrX	28129229	28129442	chrX	28129229	28129442	213	False	.	.	.	.	.	.	.	.	.	.	.	.	.	.	.	.	.	.	.	.	.	.	.	.	.	.
78316	chrX	28229978	28230465	chrX	28229978	28230469	491	True	70	1153.5	558.1	29	28	0.00000	0.00000	0.9968	True	True	True	True	348	51	0.6313	0.5696	0.7988	0.8454	.	.	.	.	.	.	.	.
78317	chrX	28494600	28494735	chrX	28494600	28494735	135	False	.	.	.	.	.	.	.	.	.	.	.	.	.	.	.	.	.	.	.	.	.	.	.	.	.	.
78318	chrX	28573040	28573200	chrX	28573040	28573200	160	True	70	164.1	6.5	6	11	0.00000	0.00000	0.9808	True	True	True	True	193	23	0.5152	0.4632	0.8637	0.9114	.	.	.	.	.	.	.	.
78319	chrX	28644183	28644308	chrX	28644183	28644308	125	True	70	125.0	0.0	1	1	0.00000	0.00000	.	True	True	True	True	105	1	.	.	.	.	.	.	.	.	.	.	.	.
78320	chrX	28669622	28669795	chrX	28669622	28669795	173	True	70	173.0	0.2	2	4	0.00000	0.00000	0.9777	True	True	True	True	178	10	0.9956	0.6314	0.9950	0.8821	.	.	.	.	.	.	.	.
78321	chrX	28687505	28688131	chrX	28687505	28688131	626	False	.	.	.	.	.	.	.	.	.	.	.	.	.	.	.	.	.	.	.	.	.	.	.	.	.	.
78322	chrX	28735203	28735438	chrX	28735203	28735438	235	False	.	.	.	.	.	.	.	.	.	.	.	.	.	.	.	.	.	.	.	.	.	.	.	.	.	.
78323	chrX	28737045	28737272	chrX	28737045	28737274	229	True	70	195.5	19.1	29	27	0.00000	0.00000	0.9895	True	True	True	True	231	31	0.7678	0.4427	0.8756	0.7704	True	True	1	1	.	.	.	.
78324	chrX	28843123	28843429	chrX	28843123	28843431	308	True	70	308.0	0.0	1	1	0.00000	0.00000	0.9862	True	True	True	True	225	6	.	.	.	.	.	.	.	.	.	.	.	.
78325	chrX	28954358	28954753	chrX	28954358	28954753	395	True	70	395.0	0.0	1	2	0.00000	0.00000	0.9826	True	True	True	True	391	3	.	0.5883	0.9986	.	.	.	.	.	.	.	.	.
78326	chrX	28969825	28970014	chrX	28969825	28970016	191	True	70	208.2	15.1	9	13	0.00000	0.00000	0.9968	True	True	True	True	115	24	0.6928	0.3153	0.9291	0.8663	.	.	.	.	.	.	.	.
78327	chrX	29045880	29046057	chrX	29045880	29046059	179	True	70	177.2	21.1	9	20	0.00000	0.00000	0.9665	True	True	True	True	173	32	.	.	.	.	.	.	.	.	.	.	.	.
78328	chrX	29168575	29169008	chrX	29168575	29169008	433	True	70	471.1	19.7	7	17	0.00000	0.00000	0.9946	True	True	True	True	243	33	0.5282	0.3671	0.8175	0.8054	.	.	.	.	.	.	.	.
78329	chrX	29260874	29261042	chrX	29260874	29261042	168	True	70	168.0	0.0	1	1	0.00000	0.00000	0.9866	True	True	True	True	118	7	.	.	.	.	.	.	.	.	.	.	.	.
78330	chrX	29306247	29306884	chrX	29306247	29306884	637	False	.	.	.	.	.	.	.	.	.	.	.	.	.	.	.	.	.	.	.	.	.	.	.	.	.	.
78331	chrX	29333166	29334888	chrX	29333166	29334888	1722	False	.	.	.	.	.	.	.	.	.	.	.	.	.	.	.	.	.	.	.	.	.	.	.	.	.	.
78332	chrX	29395695	29395835	chrX	29395695	29395837	142	True	70	142.0	0.0	1	2	0.00000	0.00000	0.9924	True	True	True	True	92	6	.	0.2405	.	.	.	.	.	.	.	.	.	.
78333	chrX	29488575	29488746	chrX	29488575	29488748	173	False	.	.	.	.	.	.	.	.	.	.	.	.	.	.	.	.	.	.	.	.	.	.	.	.	.	.
78334	chrX	29507336	29507424	chrX	29507336	29507425	89	True	70	268.4	3.8	5	10	0.00000	0.00000	0.7496	True	True	True	True	245	29	0.3687	0.1054	0.5984	0.2007	.	.	.	.	.	.	.	.
78335	chrX	29568115	29568335	chrX	29568115	29568337	222	True	70	374.2	104.1	10	19	0.00000	0.00000	0.9990	True	True	True	True	132	15	.	.	.	.	.	.	.	.	.	.	.	.
78336	chrX	29766644	29766796	chrX	29766644	29766800	156	True	70	171.5	18.7	6	9	0.00000	0.00000	0.9835	True	True	True	True	194	24	0.8156	0.6578	0.8821	0.8657	.	.	.	.	.	.	.	.
78337	chrX	29769430	29769786	chrX	29769426	29769786	360	False	.	.	.	.	.	.	.	.	.	.	.	.	.	.	.	.	.	.	.	.	.	.	.	.	.	.
78338	chrX	29791462	29792028	chrX	29791462	29792028	566	False	.	.	.	.	.	.	.	.	.	.	.	.	.	.	.	.	.	.	.	.	.	.	.	.	.	.
78339	chrX	29802744	29803641	chrX	29802744	29803647	903	True	70	825.1	67.8	31	28	0.00000	0.00000	0.9519	True	True	True	True	1114	213	0.8687	0.4947	0.8448	0.7014	.	.	.	.	.	.	.	.
78340	chrX	29857164	29857395	chrX	29857164	29857397	233	True	70	233.0	0.0	1	1	0.00000	0.00000	0.9904	True	True	True	True	188	9	.	.	.	.	.	.	.	.	.	.	.	.
78341	chrX	29977982	29978106	chrX	29977982	29978106	124	False	.	.	.	.	.	.	.	.	.	.	.	.	.	.	.	.	.	.	.	.	.	.	.	.	.	.
78342	chrX	30018151	30020458	chrX	30018151	30020460	2309	True	68	2349.3	118.2	28	27	0.00000	0.01242	0.7775	True	True	True	True	3333	620	0.4992	0.3933	.	.	.	.	.	.	.	.	.	.
78343	chrX	30071698	30072002	chrX	30071698	30072002	304	True	70	308.5	15.3	8	11	0.00000	0.00000	0.9950	True	True	True	True	252	41	0.8183	0.4343	0.9421	0.8667	.	.	.	.	.	.	.	.
78344	chrX	30246982	30247411	chrX	30246982	30247411	429	True	70	429.0	0.0	1	7	0.00000	0.00000	0.9730	True	True	True	True	452	21	.	0.6503	.	0.8977	True	.	1	1	.	.	.	.
78345	chrX	30301003	30301248	chrX	30301001	30301248	247	True	70	255.5	8.8	8	16	0.00000	0.00000	0.9360	True	True	True	True	418	40	0.8881	0.7712	0.9547	0.8191	.	.	.	.	.	.	.	.
78346	chrX	30308863	30309348	chrX	30308754	30309348	594	True	70	594.0	0.2	2	6	0.00000	0.00000	0.9743	True	True	True	True	657	29	0.9928	0.4616	.	0.8780	.	.	.	.	.	.	.	.
78347	chrX	30333704	30334267	chrX	30333704	30334267	563	True	70	510.5	32.6	8	10	0.00000	0.00000	0.9977	True	True	True	True	142	30	0.5007	0.2354	0.7203	0.7199	.	.	.	.	.	.	.	.
78348	chrX	30453637	30453800	chrX	30453637	30453800	163	False	.	.	.	.	.	.	.	.	.	.	.	.	.	.	.	.	.	.	.	.	.	.	.	.	.	.
78349	chrX	30454666	30454796	chrX	30454666	30454796	130	False	.	.	.	.	.	.	.	.	.	.	.	.	.	.	.	.	.	.	.	.	.	.	.	.	.	.
78350	chrX	30498535	30498666	chrX	30498535	30498666	131	True	70	131.0	0.0	1	1	0.00000	0.00000	.	True	True	True	True	111	1	.	.	.	.	.	.	.	.	.	.	.	.
78351	chrX	30547841	30548454	chrX	30547841	30548456	615	False	.	.	.	.	.	.	.	.	.	.	.	.	.	.	.	.	.	.	.	.	.	.	.	.	.	.
78352	chrX	30553832	30553957	chrX	30553832	30553957	125	True	70	124.9	0.9	2	2	0.00000	0.00000	0.9734	True	True	True	True	138	7	0.9652	0.6117	0.9844	0.9037	.	.	.	.	.	.	.	.
78353	chrX	30599378	30599510	chrX	30599376	30599510	134	True	70	133.8	0.6	2	3	0.00000	0.00000	0.9765	True	True	True	True	128	4	0.9851	0.6828	0.9958	0.9122	True	.	1	1	.	.	.	.
78354	chrX	30601892	30603375	chrX	30601892	30603375	1483	False	.	.	.	.	.	.	.	.	.	.	.	.	.	.	.	.	.	.	.	.	.	.	.	.	.	.
78355	chrX	30644022	30644290	chrX	30644022	30644319	297	False	.	.	.	.	.	.	.	.	.	.	.	.	.	.	.	.	.	.	.	.	.	.	.	.	.	.
78356	chrX	30663937	30664201	chrX	30663937	30664202	265	True	70	377.0	110.4	13	17	0.00000	0.00000	0.9962	True	True	True	True	244	30	0.4422	0.3266	0.6857	0.6550	.	.	.	.	.	.	.	.
78357	chrX	30670710	30671276	chrX	30670710	30672728	2018	False	.	.	.	.	.	.	.	.	.	.	.	.	.	.	.	.	.	.	.	.	.	.	.	.	.	.
78358	chrX	30698574	30698879	chrX	30698574	30699392	818	True	70	823.6	7.1	10	22	0.00000	0.00000	0.9406	True	True	True	True	940	67	0.9638	0.5322	0.9717	0.7341	True	.	3	5	.	.	.	.
78359	chrX	30753998	30754380	chrX	30753877	30754380	503	False	.	.	.	.	.	.	.	.	.	.	.	.	.	.	.	.	.	.	.	.	.	.	.	.	.	.
78360	chrX	30775902	30776477	chrX	30775902	30776477	575	False	.	.	.	.	.	.	.	.	.	.	.	.	.	.	.	.	.	.	.	.	.	.	.	.	.	.
78361	chrX	30788558	30806699	chrX	30788498	30806699	18201	False	.	.	.	.	.	.	.	.	.	.	.	.	.	.	.	.	.	.	.	.	.	.	.	.	.	.
78362	chrX	30868298	30868583	chrX	30868298	30868600	302	True	70	278.0	36.4	35	31	0.00000	0.00000	0.9694	True	True	True	True	145	45	0.2240	0.3292	0.5627	0.5796	True	.	1	1	.	.	.	.
78363	chrX	31005062	31005396	chrX	31005061	31005396	335	False	.	.	.	.	.	.	.	.	.	.	.	.	.	.	.	.	.	.	.	.	.	.	.	.	.	.
78364	chrX	31059086	31059383	chrX	31059086	31059383	297	False	.	.	.	.	.	.	.	.	.	.	.	.	.	.	.	.	.	.	.	.	.	.	.	.	.	.
78365	chrX	31066708	31067633	chrX	31066703	31067653	950	False	.	.	.	.	.	.	.	.	.	.	.	.	.	.	.	.	.	.	.	.	.	.	.	.	.	.
78366	chrX	31221784	31222093	chrX	31221784	31222093	309	False	.	.	.	.	.	.	.	.	.	.	.	.	.	.	.	.	.	.	.	.	.	.	.	.	.	.
78367	chrX	31421886	31422043	chrX	31421886	31422044	158	True	70	136.1	38.8	19	25	0.00000	0.00000	0.9829	True	True	True	True	210	62	.	.	.	.	.	.	.	.	.	.	.	.
78368	chrX	31809087	31809213	chrX	31809087	31809217	130	True	70	130.6	3.7	3	5	0.00000	0.00000	0.9979	True	True	True	True	69	9	0.7474	0.4938	0.9001	0.9061	.	.	.	.	.	.	.	.
78369	chrX	32042024	32042224	chrX	32042024	32042224	200	True	70	193.3	13.9	14	27	0.00000	0.00000	0.9706	True	True	True	True	213	43	0.4431	0.8465	0.5998	0.8907	.	.	.	.	.	.	.	.
78370	chrX	32085589	32085717	chrX	32085589	32085719	130	True	70	148.5	23.7	8	12	0.00000	0.00000	0.9852	True	True	True	True	184	38	0.8697	0.6342	0.7236	.	.	.	.	.	.	.	.	.
78371	chrX	32252582	32252963	chrX	32252582	32252965	383	True	70	390.9	33.3	24	27	0.00000	0.00000	0.9893	True	True	True	True	527	129	0.5983	0.5605	0.8145	0.7673	.	.	.	.	.	.	.	.
78372	chrX	32279908	32280047	chrX	32279908	32280047	139	True	70	148.5	21.1	10	18	0.00000	0.00000	0.9922	True	True	True	True	151	22	0.8986	0.5816	0.8840	0.8613	.	.	.	.	.	.	.	.
78373	chrX	32324337	32324493	chrX	32324337	32324495	158	True	70	158.0	0.0	1	1	0.00000	0.00000	0.9920	True	True	True	True	79	3	.	.	.	.	.	.	.	.	.	.	.	.
78374	chrX	32335369	32336114	chrX	32335369	32336186	817	True	70	833.4	17.4	12	17	0.00000	0.00000	0.9780	True	True	True	True	1006	114	0.9024	0.4418	0.9790	0.8316	.	.	.	.	.	.	.	.
78375	chrX	32452277	32452527	chrX	32452277	32452527	250	True	70	164.0	60.2	27	24	0.00000	0.00000	0.9925	True	True	True	True	179	37	0.8492	0.4850	0.8889	0.8219	.	.	.	.	.	.	.	.
78376	chrX	32480398	32480621	chrX	32480396	32480623	227	True	70	228.8	8.3	4	7	0.00000	0.00000	0.9853	True	True	True	True	224	29	0.9430	0.5259	0.9752	0.8993	.	.	.	.	.	.	.	.
78377	chrX	32546931	32547102	chrX	32546931	32547102	171	True	70	170.1	1.7	2	5	0.00000	0.00000	0.9715	True	True	True	True	181	6	0.9412	0.7254	0.9821	0.9128	.	.	.	.	.	.	.	.
78378	chrX	32554816	32555004	chrX	32554816	32555004	188	True	70	221.3	125.3	34	30	0.00000	0.00000	0.9797	True	True	True	True	564	88	0.8023	0.5330	0.9003	0.6745	.	.	.	.	.	.	.	.
78379	chrX	32782956	32783202	chrX	32782861	32783383	522	True	70	523.1	9.1	8	14	0.00000	0.00000	0.9625	True	True	True	True	625	66	0.9767	0.5875	0.9519	0.7899	.	.	.	.	.	.	.	.
78380	chrX	32828558	32828685	chrX	32828558	32828685	127	True	70	128.6	6.5	2	3	0.00000	0.00000	0.9948	True	True	True	True	94	7	0.9313	0.1668	0.9614	0.8642	.	.	.	.	.	.	.	.
78381	chrX	32955993	32956249	chrX	32955993	32956249	256	False	.	.	.	.	.	.	.	.	.	.	.	.	.	.	.	.	.	.	.	.	.	.	.	.	.	.
78382	chrX	33190842	33191019	chrX	33190842	33191021	179	True	70	109.4	37.6	9	13	0.00000	0.00990	0.9568	True	True	True	True	158	53	0.5690	0.6542	0.7983	0.7754	.	.	.	.	.	.	.	.
78383	chrX	33311083	33311354	chrX	33311083	33311356	273	True	70	273.0	0.0	1	2	0.00000	0.00000	0.9879	True	True	True	True	248	15	.	0.4847	.	.	.	.	.	.	.	.	.	.
78384	chrX	33525170	33525345	chrX	33525098	33525345	247	True	70	227.9	29.5	17	17	0.00000	0.00000	0.9497	True	True	True	True	345	48	0.6939	0.3726	0.8915	0.7782	.	.	.	.	.	.	.	.
78385	chrX	33758624	33758795	chrX	33758624	33758796	172	True	70	172.0	0.0	1	6	0.00000	0.00000	0.9906	True	True	True	True	165	17	.	0.6421	0.9809	0.8810	.	.	.	.	.	.	.	.
78386	chrX	33771967	33772125	chrX	33771967	33772127	160	True	70	160.0	0.0	1	3	0.00000	0.00000	0.9892	True	True	True	True	121	9	.	0.5083	.	0.9693	.	.	.	.	.	.	.	.
78387	chrX	33784592	33784809	chrX	33784592	33784809	217	True	70	208.0	7.0	7	14	0.00000	0.00000	0.9826	True	True	True	True	204	16	0.7119	0.4589	0.8215	0.6541	.	.	.	.	.	.	.	.
78388	chrX	33863604	33863957	chrX	33863604	33863959	355	False	.	.	.	.	.	.	.	.	.	.	.	.	.	.	.	.	.	.	.	.	.	.	.	.	.	.
78389	chrX	33964065	33964303	chrX	33964065	33964839	774	False	.	.	.	.	.	.	.	.	.	.	.	.	.	.	.	.	.	.	.	.	.	.	.	.	.	.
78390	chrX	33969566	33969756	chrX	33969566	33969756	190	False	.	.	.	.	.	.	.	.	.	.	.	.	.	.	.	.	.	.	.	.	.	.	.	.	.	.
78391	chrX	34026938	34027088	chrX	34026938	34027088	150	True	70	150.1	0.5	2	2	0.00000	0.00000	0.9863	True	True	True	True	130	7	0.9998	0.6414	.	.	.	.	.	.	.	.	.	.
78392	chrX	34138300	34138584	chrX	34138300	34138636	336	True	70	338.9	10.0	4	8	0.00000	0.00000	0.9746	True	True	True	True	304	23	0.9497	0.4660	0.9661	0.7794	.	.	.	.	.	.	.	.
78393	chrX	34143848	34144098	chrX	34143848	34144098	250	False	.	.	.	.	.	.	.	.	.	.	.	.	.	.	.	.	.	.	.	.	.	.	.	.	.	.
78394	chrX	34154569	34154868	chrX	34154567	34154868	301	False	.	.	.	.	.	.	.	.	.	.	.	.	.	.	.	.	.	.	.	.	.	.	.	.	.	.
78395	chrX	34524990	34525150	chrX	34524990	34525150	160	False	.	.	.	.	.	.	.	.	.	.	.	.	.	.	.	.	.	.	.	.	.	.	.	.	.	.
78396	chrX	34775559	34775827	chrX	34775559	34775827	268	True	70	243.2	24.1	28	29	0.00000	0.00000	0.9824	True	True	True	True	223	34	0.4685	0.4648	0.6775	0.7536	.	.	.	.	.	.	.	.
78397	chrX	34797288	34797493	chrX	34797288	34797493	205	False	.	.	.	.	.	.	.	.	.	.	.	.	.	.	.	.	.	.	.	.	.	.	.	.	.	.
78398	chrX	34943399	34943858	chrX	34943264	34944112	848	True	70	848.0	0.0	1	1	0.00000	0.00000	0.9763	True	True	True	True	799	20	.	.	.	.	.	.	.	.	.	.	.	.
78399	chrX	35000760	35000907	chrX	35000760	35000907	147	True	70	143.7	3.9	2	7	0.00000	0.00000	0.9864	True	True	True	True	147	18	0.9823	0.7344	0.9959	0.8240	.	.	.	.	.	.	.	.
78400	chrX	35006070	35006288	chrX	35006070	35006305	235	True	70	235.1	0.9	2	5	0.00000	0.00000	0.9703	True	True	True	True	245	21	0.9900	0.3445	.	0.8234	.	.	.	.	.	.	.	.
78401	chrX	35075756	35075890	chrX	35075756	35075890	134	False	.	.	.	.	.	.	.	.	.	.	.	.	.	.	.	.	.	.	.	.	.	.	.	.	.	.
78402	chrX	35097583	35097707	chrX	35097583	35097707	124	True	70	124.0	0.0	1	1	0.00000	0.00000	0.9916	True	True	True	True	92	4	.	.	.	.	.	.	.	.	.	.	.	.
78403	chrX	35114146	35114326	chrX	35114146	35114326	180	False	.	.	.	.	.	.	.	.	.	.	.	.	.	.	.	.	.	.	.	.	.	.	.	.	.	.
78404	chrX	35216758	35216911	chrX	35216758	35216913	155	True	70	131.9	7.6	5	8	0.00000	0.00000	0.9756	True	True	True	True	127	21	0.9367	0.4350	0.9822	0.8071	.	.	.	.	.	.	.	.
78405	chrX	35243794	35243974	chrX	35243794	35243974	180	False	.	.	.	.	.	.	.	.	.	.	.	.	.	.	.	.	.	.	.	.	.	.	.	.	.	.
78406	chrX	35308382	35308905	chrX	35308382	35308905	523	False	.	.	.	.	.	.	.	.	.	.	.	.	.	.	.	.	.	.	.	.	.	.	.	.	.	.
78407	chrX	35433172	35433505	chrX	35433052	35433505	453	False	.	.	.	.	.	.	.	.	.	.	.	.	.	.	.	.	.	.	.	.	.	.	.	.	.	.
78408	chrX	35491626	35491768	chrX	35491626	35491768	142	True	70	142.0	0.2	2	3	0.00000	0.00000	0.9783	True	True	True	True	154	9	0.9491	0.4328	0.9041	0.6903	.	.	.	.	.	.	.	.
78409	chrX	35499744	35500125	chrX	35499744	35500125	381	False	.	.	.	.	.	.	.	.	.	.	.	.	.	.	.	.	.	.	.	.	.	.	.	.	.	.
78410	chrX	35588843	35589011	chrX	35588842	35589011	169	True	70	169.0	0.1	2	4	0.00000	0.00000	0.9709	True	True	True	True	187	7	0.9891	0.3239	0.9929	0.7878	.	.	.	.	.	.	.	.
78411	chrX	35598526	35598817	chrX	35598526	35598817	291	True	70	284.4	11.0	15	17	0.00000	0.00000	0.9458	True	True	True	True	512	90	0.9259	0.5260	.	.	.	.	.	.	.	.	.	.
78412	chrX	35600533	35601036	chrX	35600533	35601037	504	True	70	516.2	33.4	25	25	0.00000	0.00000	0.9059	True	True	True	True	633	150	0.2804	0.3713	.	.	.	.	.	.	.	.	.	.
78413	chrX	35601875	35602309	chrX	35601874	35602309	435	True	70	441.3	17.8	11	19	0.00000	0.00000	0.9308	True	True	True	True	653	94	0.7771	0.3996	.	.	.	.	.	.	.	.	.	.
78414	chrX	35625145	35625716	chrX	35623657	35625716	2059	False	.	.	.	.	.	.	.	.	.	.	.	.	.	.	.	.	.	.	.	.	.	.	.	.	.	.
78415	chrX	35688745	35688886	chrX	35688745	35688888	143	False	.	.	.	.	.	.	.	.	.	.	.	.	.	.	.	.	.	.	.	.	.	.	.	.	.	.
78416	chrX	35692037	35692548	chrX	35692037	35692551	514	True	70	917.1	78.7	23	24	0.00000	0.00000	0.7008	True	True	True	True	964	140	0.4680	0.1835	0.5415	0.5129	.	.	.	.	.	.	.	.
78417	chrX	35803478	35803743	chrX	35803478	35803743	265	True	70	265.0	0.0	1	6	0.00000	0.00000	0.9731	True	True	True	True	308	10	.	0.7328	.	0.9128	True	.	1	1	.	.	.	.
78418	chrX	35923828	35924591	chrX	35923828	35924593	765	True	70	763.9	83.5	14	18	0.00000	0.00000	0.9609	True	True	True	True	1513	264	0.6480	0.6375	0.9239	0.8669	.	.	.	.	.	.	.	.
78419	chrX	35959681	35959818	chrX	35959681	35959820	139	False	.	.	.	.	.	.	.	.	.	.	.	.	.	.	.	.	.	.	.	.	.	.	.	.	.	.
78420	chrX	35966188	35966346	chrX	35966188	35966348	160	True	70	502.9	198.9	19	23	0.00000	0.00000	0.9967	True	True	True	True	126	25	0.7782	0.7864	0.4892	0.7885	.	.	.	.	.	.	.	.
78421	chrX	36154479	36154774	chrX	36154479	36154774	295	False	.	.	.	.	.	.	.	.	.	.	.	.	.	.	.	.	.	.	.	.	.	.	.	.	.	.
78422	chrX	36270625	36270794	chrX	36270625	36270794	169	False	.	.	.	.	.	.	.	.	.	.	.	.	.	.	.	.	.	.	.	.	.	.	.	.	.	.
78423	chrX	36371491	36372052	chrX	36371491	36372054	563	True	70	530.4	98.3	17	20	0.00000	0.00000	0.9343	True	True	True	True	644	144	0.5259	0.6374	0.7457	0.7172	.	.	.	.	.	.	.	.
78424	chrX	36378579	36379098	chrX	36378579	36379098	519	False	.	.	.	.	.	.	.	.	.	.	.	.	.	.	.	.	.	.	.	.	.	.	.	.	.	.
78425	chrX	36427320	36427521	chrX	36427320	36427523	203	False	.	.	.	.	.	.	.	.	.	.	.	.	.	.	.	.	.	.	.	.	.	.	.	.	.	.
78426	chrX	36434157	36434334	chrX	36434157	36434336	179	True	70	147.4	14.6	9	15	0.00000	0.00000	0.9436	True	True	True	True	97	10	0.4997	0.2100	0.5690	0.3776	.	.	.	.	.	.	.	.
78427	chrX	36524547	36524861	chrX	36524547	36524861	314	True	70	314.0	0.0	1	3	0.00000	0.00000	0.9822	True	True	True	True	275	9	.	0.6974	.	0.9329	.	.	.	.	.	.	.	.
78428	chrX	36560973	36561160	chrX	36560920	36561160	240	True	68	235.2	5.6	8	14	0.00000	0.00000	0.9944	True	True	True	True	240	31	0.8787	0.3395	0.9775	0.8657	.	.	.	.	.	.	.	.
78429	chrX	36714125	36714305	chrX	36714125	36714305	180	False	.	.	.	.	.	.	.	.	.	.	.	.	.	.	.	.	.	.	.	.	.	.	.	.	.	.
78430	chrX	36720268	36720444	chrX	36720268	36720445	177	True	70	177.6	0.9	2	3	0.00000	0.00000	0.9860	True	True	True	True	131	5	0.9948	0.8569	0.9960	0.8084	.	.	.	.	.	.	.	.
78431	chrX	36749410	36749614	chrX	36749410	36749616	206	True	68	206.0	0.0	1	1	0.00000	0.00000	0.9900	True	True	True	True	96	3	.	.	.	.	.	.	.	.	.	.	.	.
78432	chrX	36885326	36885545	chrX	36885326	36885545	219	True	70	210.4	23.5	3	6	0.00000	0.00000	0.9939	True	True	True	True	153	29	0.7827	0.3823	0.7992	0.7934	.	.	.	.	.	.	.	.
78433	chrX	36936969	36937374	chrX	36936969	36937374	405	True	70	412.8	15.0	35	30	0.00000	0.00000	0.9943	True	True	True	True	528	68	0.8638	0.4513	0.9017	0.6570	.	.	.	.	.	.	.	.
78434	chrX	36982348	36982893	chrX	36982348	36982893	545	False	.	.	.	.	.	.	.	.	.	.	.	.	.	.	.	.	.	.	.	.	.	.	.	.	.	.
78435	chrX	37008975	37010879	chrX	37008975	37010879	1904	True	54	1909.9	13.4	9	14	0.00000	0.02825	0.9634	True	True	True	True	3220	364	0.9355	0.1905	0.9721	0.7854	.	.	.	.	.	.	.	.
78436	chrX	37300251	37300435	chrX	37300251	37300435	184	False	.	.	.	.	.	.	.	.	.	.	.	.	.	.	.	.	.	.	.	.	.	.	.	.	.	.
78437	chrX	37370526	37370694	chrX	37370526	37370694	168	False	.	.	.	.	.	.	.	.	.	.	.	.	.	.	.	.	.	.	.	.	.	.	.	.	.	.
78438	chrX	37423153	37423299	chrX	37423153	37423299	146	True	68	146.0	0.2	2	2	0.00000	0.00000	0.9923	True	True	True	True	119	6	0.9889	0.2973	0.9977	0.8699	.	.	.	.	.	.	.	.
78439	chrX	37448288	37448455	chrX	37448288	37448455	167	False	.	.	.	.	.	.	.	.	.	.	.	.	.	.	.	.	.	.	.	.	.	.	.	.	.	.
78440	chrX	37480095	37480223	chrX	37480095	37480225	130	False	.	.	.	.	.	.	.	.	.	.	.	.	.	.	.	.	.	.	.	.	.	.	.	.	.	.
78441	chrX	37484409	37484536	chrX	37484409	37484536	127	False	.	.	.	.	.	.	.	.	.	.	.	.	.	.	.	.	.	.	.	.	.	.	.	.	.	.
78442	chrX	37542047	37543780	chrX	37541798	37543907	2109	True	44	2110.0	2.9	5	11	0.00000	0.00000	0.9493	True	True	True	True	2963	258	0.9880	0.2560	.	.	.	.	.	.	.	.	.	.
78443	chrX	37707204	37707818	chrX	37707204	37707818	614	False	.	.	.	.	.	.	.	.	.	.	.	.	.	.	.	.	.	.	.	.	.	.	.	.	.	.
78444	chrX	37818491	37819148	chrX	37818491	37819148	657	False	.	.	.	.	.	.	.	.	.	.	.	.	.	.	.	.	.	.	.	.	.	.	.	.	.	.
78445	chrX	37876493	37876748	chrX	37876493	37876748	255	False	.	.	.	.	.	.	.	.	.	.	.	.	.	.	.	.	.	.	.	.	.	.	.	.	.	.
78446	chrX	37888592	37888946	chrX	37888592	37888947	355	False	.	.	.	.	.	.	.	.	.	.	.	.	.	.	.	.	.	.	.	.	.	.	.	.	.	.
78447	chrX	37893398	37893843	chrX	37893398	37893843	445	True	70	452.0	44.6	12	17	0.00000	0.00000	0.9644	True	True	True	True	590	78	0.5444	0.4421	0.6460	0.7162	.	.	.	.	.	.	.	.
78448	chrX	37931811	37931956	chrX	37931811	37931958	147	True	70	143.9	14.8	2	3	0.00000	0.00000	0.9935	True	True	True	True	87	3	0.5808	0.2456	0.7494	0.7119	.	.	.	.	.	.	.	.
78449	chrX	37993854	37994134	chrX	37993854	37994134	280	True	70	280.0	0.2	2	4	0.00000	0.00000	0.9875	True	True	True	True	252	18	0.9587	0.3006	.	0.8550	.	.	.	.	.	.	.	.
78450	chrX	38063899	38064030	chrX	38063899	38064030	131	True	70	131.0	0.0	1	1	0.00000	0.00000	.	True	True	True	True	111	1	.	.	.	.	.	.	.	.	.	.	.	.
78451	chrX	38285864	38286552	chrX	38285864	38286732	868	True	70	850.9	107.1	14	19	0.00000	0.00000	0.6045	True	True	True	True	990	105	0.1884	.	0.0338	0.0457	.	.	.	.	.	.	.	.
78452	chrX	38329618	38329773	chrX	38329618	38329773	155	False	.	.	.	.	.	.	.	.	.	.	.	.	.	.	.	.	.	.	.	.	.	.	.	.	.	.
78453	chrX	38385823	38386378	chrX	38385090	38386379	1289	False	.	.	.	.	.	.	.	.	.	.	.	.	.	.	.	.	.	.	.	.	.	.	.	.	.	.
78454	chrX	38485395	38485590	chrX	38485395	38485590	195	True	70	195.0	5.8	7	11	0.00000	0.00000	0.9299	True	True	True	True	243	31	0.3752	0.3626	0.7867	0.6444	.	.	.	.	.	.	.	.
78455	chrX	38793760	38793891	chrX	38793760	38793891	131	True	70	130.8	1.3	2	2	0.00000	0.00000	0.9753	True	True	True	True	118	4	0.9710	0.6287	0.9852	0.8597	.	.	.	.	.	.	.	.
78456	chrX	38794957	38795106	chrX	38794957	38795108	151	True	70	151.0	0.0	1	1	0.00000	0.00000	0.9903	True	True	True	True	100	6	.	.	.	.	.	.	.	.	.	.	.	.
78457	chrX	38940081	38940216	chrX	38940081	38940218	137	True	70	137.0	0.0	1	1	0.00000	0.00000	0.9944	True	True	True	True	69	3	.	.	.	.	.	.	.	.	.	.	.	.
78458	chrX	39027795	39027909	chrX	39027785	39027909	124	True	70	132.7	4.7	12	18	0.00000	0.00000	0.9797	True	True	True	True	133	21	0.9219	0.4744	0.9531	0.8586	.	.	.	.	.	.	.	.
78459	chrX	39030364	39030567	chrX	39030364	39030647	283	False	.	.	.	.	.	.	.	.	.	.	.	.	.	.	.	.	.	.	.	.	.	.	.	.	.	.
78460	chrX	39069705	39069940	chrX	39069705	39069940	235	False	.	.	.	.	.	.	.	.	.	.	.	.	.	.	.	.	.	.	.	.	.	.	.	.	.	.
78461	chrX	39097625	39098030	chrX	39097625	39098030	405	True	70	891.9	95.8	24	27	0.00000	0.00000	0.5857	True	True	True	True	1218	255	0.1618	0.3092	0.3367	0.4443	.	.	.	.	.	.	.	.
78462	chrX	39200240	39200398	chrX	39200240	39200400	160	True	70	160.0	12.8	19	19	0.00000	0.00000	0.9917	True	True	True	True	189	27	0.6834	0.4169	0.9182	0.7230	.	.	.	.	.	.	.	.
78463	chrX	39277290	39278505	chrX	39277290	39278505	1215	False	.	.	.	.	.	.	.	.	.	.	.	.	.	.	.	.	.	.	.	.	.	.	.	.	.	.
78464	chrX	39398413	39398733	chrX	39398413	39398733	320	True	70	320.0	0.1	2	6	0.00000	0.00000	0.9589	True	True	True	True	360	22	0.9340	0.5319	.	0.7657	.	.	.	.	.	.	.	.
78465	chrX	39535666	39535899	chrX	39535507	39535899	392	True	70	393.3	10.5	4	8	0.00000	0.00000	0.9663	True	True	True	True	468	25	0.9724	0.4722	0.9826	0.7540	.	.	.	.	.	.	.	.
78466	chrX	39574589	39574898	chrX	39574589	39574898	309	True	70	309.0	0.0	1	3	0.00000	0.00000	0.9853	True	True	True	True	309	12	.	0.6211	.	.	.	.	.	.	.	.	.	.
78467	chrX	39604831	39604961	chrX	39604831	39604961	130	True	70	129.8	2.1	7	13	0.00000	0.00000	0.9778	True	True	True	True	175	22	0.8717	0.5482	0.9610	0.8979	.	.	.	.	.	.	.	.
78468	chrX	39717802	39718170	chrX	39717802	39718170	368	True	70	355.7	12.4	19	25	0.00000	0.00000	0.9388	True	True	True	True	260	44	0.7302	0.3578	0.8889	0.7044	.	.	.	.	.	.	.	.
78469	chrX	39733873	39734034	chrX	39733873	39734034	161	True	70	160.9	1.6	3	4	0.00000	0.00000	0.9984	True	True	True	True	72	10	0.9666	0.2220	0.9881	0.9330	.	.	.	.	.	.	.	.
78470	chrX	39742888	39743141	chrX	39742888	39743141	253	False	.	.	.	.	.	.	.	.	.	.	.	.	.	.	.	.	.	.	.	.	.	.	.	.	.	.
78471	chrX	39762882	39763053	chrX	39762882	39763053	171	True	70	170.8	0.4	2	3	0.00000	0.00000	0.9818	True	True	True	True	163	3	0.9858	0.6656	0.9970	0.9237	.	.	.	.	.	.	.	.
78472	chrX	39776528	39776907	chrX	39776528	39776909	381	True	70	292.4	103.0	5	9	0.00000	0.00000	0.9893	True	True	True	True	146	6	0.6211	0.4043	0.8394	0.8532	.	.	.	.	.	.	.	.
78473	chrX	39831332	39831589	chrX	39831332	39832010	678	False	.	.	.	.	.	.	.	.	.	.	.	.	.	.	.	.	.	.	.	.	.	.	.	.	.	.
78474	chrX	39918904	39919520	chrX	39918904	39919521	617	False	.	.	.	.	.	.	.	.	.	.	.	.	.	.	.	.	.	.	.	.	.	.	.	.	.	.
78475	chrX	39932721	39933318	chrX	39932721	39933664	943	False	.	.	.	.	.	.	.	.	.	.	.	.	.	.	.	.	.	.	.	.	.	.	.	.	.	.
78476	chrX	39999973	40000539	chrX	39999728	40001412	1684	False	.	.	.	.	.	.	.	.	.	.	.	.	.	.	.	.	.	.	.	.	.	.	.	.	.	.
78477	chrX	40023552	40023865	chrX	40023552	40023865	313	False	.	.	.	.	.	.	.	.	.	.	.	.	.	.	.	.	.	.	.	.	.	.	.	.	.	.
78478	chrX	40039057	40039455	chrX	40037924	40040182	2258	False	.	.	.	.	.	.	.	.	.	.	.	.	.	.	.	.	.	.	.	.	.	.	.	.	.	.
78479	chrX	40125938	40126543	chrX	40125415	40126543	1128	False	.	.	.	.	.	.	.	.	.	.	.	.	.	.	.	.	.	.	.	.	.	.	.	.	.	.
78480	chrX	40127956	40128535	chrX	40127956	40128537	581	False	.	.	.	.	.	.	.	.	.	.	.	.	.	.	.	.	.	.	.	.	.	.	.	.	.	.
78481	chrX	40133129	40133757	chrX	40132528	40133757	1229	False	.	.	.	.	.	.	.	.	.	.	.	.	.	.	.	.	.	.	.	.	.	.	.	.	.	.
78482	chrX	40139366	40139494	chrX	40139366	40139499	133	True	70	114.3	49.8	32	28	0.00000	0.00000	0.9865	True	True	True	True	193	49	.	.	.	.	.	.	.	.	.	.	.	.
78483	chrX	40161197	40161798	chrX	40159470	40161802	2332	False	.	.	.	.	.	.	.	.	.	.	.	.	.	.	.	.	.	.	.	.	.	.	.	.	.	.
78484	chrX	40185892	40186463	chrX	40185886	40186822	936	False	.	.	.	.	.	.	.	.	.	.	.	.	.	.	.	.	.	.	.	.	.	.	.	.	.	.
78485	chrX	40197489	40198067	chrX	40197489	40198067	578	False	.	.	.	.	.	.	.	.	.	.	.	.	.	.	.	.	.	.	.	.	.	.	.	.	.	.
78486	chrX	40200192	40200779	chrX	40200190	40200779	589	False	.	.	.	.	.	.	.	.	.	.	.	.	.	.	.	.	.	.	.	.	.	.	.	.	.	.
78487	chrX	40206587	40207231	chrX	40206279	40209578	3299	False	.	.	.	.	.	.	.	.	.	.	.	.	.	.	.	.	.	.	.	.	.	.	.	.	.	.
78488	chrX	40211109	40211384	chrX	40211109	40211384	275	False	.	.	.	.	.	.	.	.	.	.	.	.	.	.	.	.	.	.	.	.	.	.	.	.	.	.
78489	chrX	40218500	40219096	chrX	40218500	40220593	2093	False	.	.	.	.	.	.	.	.	.	.	.	.	.	.	.	.	.	.	.	.	.	.	.	.	.	.
78490	chrX	40222656	40222917	chrX	40222656	40222917	261	True	69	246.7	6.1	14	21	0.00000	0.00000	0.9703	True	True	True	True	294	43	0.9110	0.6095	0.9751	0.7947	True	.	1	1	.	.	.	.
78491	chrX	40236680	40237291	chrX	40236680	40237496	816	False	.	.	.	.	.	.	.	.	.	.	.	.	.	.	.	.	.	.	.	.	.	.	.	.	.	.
78492	chrX	40251635	40252219	chrX	40250586	40252221	1635	False	.	.	.	.	.	.	.	.	.	.	.	.	.	.	.	.	.	.	.	.	.	.	.	.	.	.
78493	chrX	40265494	40265741	chrX	40264951	40265743	792	False	.	.	.	.	.	.	.	.	.	.	.	.	.	.	.	.	.	.	.	.	.	.	.	.	.	.
78494	chrX	40274075	40274349	chrX	40274060	40274622	562	False	.	.	.	.	.	.	.	.	.	.	.	.	.	.	.	.	.	.	.	.	.	.	.	.	.	.
78495	chrX	40301705	40302338	chrX	40301705	40303119	1414	False	.	.	.	.	.	.	.	.	.	.	.	.	.	.	.	.	.	.	.	.	.	.	.	.	.	.
78496	chrX	40534323	40534471	chrX	40534323	40534471	148	True	70	140.1	7.6	12	16	0.00000	0.00000	0.9982	True	True	True	True	139	13	0.7755	0.5066	0.8859	0.8496	.	.	.	.	.	.	.	.
78497	chrX	40557152	40557460	chrX	40557152	40557463	311	True	70	293.6	36.5	40	31	0.00000	0.04930	0.9709	True	True	True	True	485	93	0.5645	0.5311	0.6206	0.6308	True	.	2	2	.	.	.	.
78498	chrX	40572615	40572864	chrX	40572615	40573063	448	False	.	.	.	.	.	.	.	.	.	.	.	.	.	.	.	.	.	.	.	.	.	.	.	.	.	.
78499	chrX	40584410	40585049	chrX	40584307	40585715	1408	False	.	.	.	.	.	.	.	.	.	.	.	.	.	.	.	.	.	.	.	.	.	.	.	.	.	.
78500	chrX	40608509	40609122	chrX	40608509	40609122	613	False	.	.	.	.	.	.	.	.	.	.	.	.	.	.	.	.	.	.	.	.	.	.	.	.	.	.
78501	chrX	40657837	40658380	chrX	40657837	40658380	543	False	.	.	.	.	.	.	.	.	.	.	.	.	.	.	.	.	.	.	.	.	.	.	.	.	.	.
78502	chrX	40660937	40661498	chrX	40660937	40662500	1563	False	.	.	.	.	.	.	.	.	.	.	.	.	.	.	.	.	.	.	.	.	.	.	.	.	.	.
78503	chrX	40768391	40768992	chrX	40768384	40769000	616	False	.	.	.	.	.	.	.	.	.	.	.	.	.	.	.	.	.	.	.	.	.	.	.	.	.	.
78504	chrX	40836528	40836666	chrX	40836528	40836666	138	True	70	138.0	0.2	2	2	0.00000	0.00000	0.9802	True	True	True	True	133	4	0.9875	0.0035	.	.	.	.	.	.	.	.	.	.
78505	chrX	40861960	40863132	chrX	40861960	40863138	1178	False	.	.	.	.	.	.	.	.	.	.	.	.	.	.	.	.	.	.	.	.	.	.	.	.	.	.
78506	chrX	40946841	40946959	chrX	40946839	40946969	130	True	70	872.7	110.5	22	24	0.00000	0.00044	0.9361	True	True	True	True	1034	233	0.8414	0.6124	0.9314	0.8104	.	.	.	.	.	.	.	.
78507	chrX	40962227	40963460	chrX	40962227	40963460	1233	True	70	1288.7	52.4	17	24	0.00000	0.00000	0.9662	True	True	True	True	1565	218	0.9483	0.5268	0.9707	0.8270	.	.	.	.	.	.	.	.
78508	chrX	40966089	40966250	chrX	40966089	40966250	161	True	70	161.0	0.0	1	1	0.00000	0.00000	0.9909	True	True	True	True	88	4	.	.	.	.	.	.	.	.	.	.	.	.
78509	chrX	40986828	40986996	chrX	40986805	40987053	248	False	.	.	.	.	.	.	.	.	.	.	.	.	.	.	.	.	.	.	.	.	.	.	.	.	.	.
78510	chrX	40994402	40994557	chrX	40994381	40994918	537	False	.	.	.	.	.	.	.	.	.	.	.	.	.	.	.	.	.	.	.	.	.	.	.	.	.	.
78511	chrX	41017928	41018229	chrX	41017928	41018229	301	False	.	.	.	.	.	.	.	.	.	.	.	.	.	.	.	.	.	.	.	.	.	.	.	.	.	.
78512	chrX	41028453	41028870	chrX	41027763	41028870	1107	False	.	.	.	.	.	.	.	.	.	.	.	.	.	.	.	.	.	.	.	.	.	.	.	.	.	.
78513	chrX	41029643	41029835	chrX	41029643	41030929	1286	False	.	.	.	.	.	.	.	.	.	.	.	.	.	.	.	.	.	.	.	.	.	.	.	.	.	.
78514	chrX	41065545	41066422	chrX	41065210	41066652	1442	False	.	.	.	.	.	.	.	.	.	.	.	.	.	.	.	.	.	.	.	.	.	.	.	.	.	.
78515	chrX	41068928	41069254	chrX	41068928	41069254	326	False	.	.	.	.	.	.	.	.	.	.	.	.	.	.	.	.	.	.	.	.	.	.	.	.	.	.
78516	chrX	41107053	41107315	chrX	41106698	41107315	617	False	.	.	.	.	.	.	.	.	.	.	.	.	.	.	.	.	.	.	.	.	.	.	.	.	.	.
78517	chrX	41211619	41211956	chrX	41211569	41211956	387	False	.	.	.	.	.	.	.	.	.	.	.	.	.	.	.	.	.	.	.	.	.	.	.	.	.	.
78518	chrX	41220675	41221290	chrX	41220675	41221290	615	False	.	.	.	.	.	.	.	.	.	.	.	.	.	.	.	.	.	.	.	.	.	.	.	.	.	.
78519	chrX	41248867	41249546	chrX	41248867	41249546	679	False	.	.	.	.	.	.	.	.	.	.	.	.	.	.	.	.	.	.	.	.	.	.	.	.	.	.
78520	chrX	41254950	41255517	chrX	41254108	41255992	1884	False	.	.	.	.	.	.	.	.	.	.	.	.	.	.	.	.	.	.	.	.	.	.	.	.	.	.
78521	chrX	41262040	41262337	chrX	41262040	41262337	297	True	70	329.7	20.7	4	10	0.00000	0.00000	0.9743	True	True	True	True	298	23	0.8520	0.2869	0.9655	0.8757	True	True	1	1	.	.	.	.
78522	chrX	41267845	41268448	chrX	41267204	41270553	3349	False	.	.	.	.	.	.	.	.	.	.	.	.	.	.	.	.	.	.	.	.	.	.	.	.	.	.
78523	chrX	41285158	41285427	chrX	41285158	41285427	269	False	.	.	.	.	.	.	.	.	.	.	.	.	.	.	.	.	.	.	.	.	.	.	.	.	.	.
78524	chrX	41287678	41287935	chrX	41287057	41287935	878	False	.	.	.	.	.	.	.	.	.	.	.	.	.	.	.	.	.	.	.	.	.	.	.	.	.	.
78525	chrX	41294224	41294518	chrX	41294224	41294518	294	False	.	.	.	.	.	.	.	.	.	.	.	.	.	.	.	.	.	.	.	.	.	.	.	.	.	.
78526	chrX	41295355	41295489	chrX	41295355	41295491	136	False	.	.	.	.	.	.	.	.	.	.	.	.	.	.	.	.	.	.	.	.	.	.	.	.	.	.
78527	chrX	41316876	41317503	chrX	41316876	41317505	629	False	.	.	.	.	.	.	.	.	.	.	.	.	.	.	.	.	.	.	.	.	.	.	.	.	.	.
78528	chrX	41379982	41380546	chrX	41379122	41382703	3581	True	70	3580.5	3.3	12	29	0.00000	0.00000	0.9226	True	True	True	True	4023	177	0.9983	0.3648	0.9993	0.8393	.	.	.	.	.	.	.	.
78529	chrX	41385334	41385649	chrX	41384869	41386107	1238	True	70	1237.8	1.0	5	18	0.00000	0.00000	0.9572	True	True	True	True	1394	59	0.9938	0.5294	.	.	True	.	1	3	.	.	.	.
78530	chrX	41393808	41394059	chrX	41393808	41394059	251	False	.	.	.	.	.	.	.	.	.	.	.	.	.	.	.	.	.	.	.	.	.	.	.	.	.	.
78531	chrX	41401798	41402145	chrX	41401284	41402146	862	False	.	.	.	.	.	.	.	.	.	.	.	.	.	.	.	.	.	.	.	.	.	.	.	.	.	.
78532	chrX	41416356	41417243	chrX	41414622	41418730	4108	False	.	.	.	.	.	.	.	.	.	.	.	.	.	.	.	.	.	.	.	.	.	.	.	.	.	.
78533	chrX	41440406	41441017	chrX	41440406	41441020	614	True	70	2230.5	979.3	36	29	0.00000	0.00017	0.6478	True	True	True	True	2057	374	0.7614	0.4693	0.7938	0.5808	.	.	.	.	.	.	.	.
78534	chrX	41507025	41507449	chrX	41506635	41507855	1220	False	.	.	.	.	.	.	.	.	.	.	.	.	.	.	.	.	.	.	.	.	.	.	.	.	.	.
78535	chrX	41612100	41613126	chrX	41612100	41613126	1026	False	.	.	.	.	.	.	.	.	.	.	.	.	.	.	.	.	.	.	.	.	.	.	.	.	.	.
78536	chrX	41630455	41630657	chrX	41630455	41630657	202	True	70	202.0	0.0	1	1	0.00000	0.00000	.	True	True	True	True	182	1	.	.	.	.	.	.	.	.	.	.	.	.
78537	chrX	41702009	41702767	chrX	41702009	41702767	758	False	.	.	.	.	.	.	.	.	.	.	.	.	.	.	.	.	.	.	.	.	.	.	.	.	.	.
78538	chrX	41861727	41862018	chrX	41861715	41862018	303	True	70	302.9	0.8	2	4	0.00000	0.00000	0.9709	True	True	True	True	281	8	0.9891	0.4064	0.9963	0.7383	.	.	.	.	.	.	.	.
78539	chrX	41888620	41888850	chrX	41888620	41888850	230	True	70	230.1	0.4	2	6	0.00000	0.00000	0.9818	True	True	True	True	236	28	0.9781	0.5554	0.9897	0.8846	.	.	.	.	.	.	.	.
78540	chrX	42285551	42286230	chrX	42285551	42286230	679	False	.	.	.	.	.	.	.	.	.	.	.	.	.	.	.	.	.	.	.	.	.	.	.	.	.	.
78541	chrX	42324270	42324530	chrX	42324270	42324530	260	True	70	260.2	0.4	2	3	0.00000	0.00000	0.9812	True	True	True	True	221	10	0.9985	0.6924	0.9996	0.9131	.	.	.	.	.	.	.	.
78542	chrX	42406377	42406571	chrX	42406377	42406571	194	True	70	190.3	11.1	12	24	0.00000	0.00000	0.9764	True	True	True	True	138	19	0.7884	0.2554	0.8688	0.6787	.	.	.	.	.	.	.	.
78543	chrX	42448879	42449180	chrX	42448879	42449180	301	False	.	.	.	.	.	.	.	.	.	.	.	.	.	.	.	.	.	.	.	.	.	.	.	.	.	.
78544	chrX	42473928	42474596	chrX	42473928	42474596	668	False	.	.	.	.	.	.	.	.	.	.	.	.	.	.	.	.	.	.	.	.	.	.	.	.	.	.
78545	chrX	42825149	42825286	chrX	42825149	42825286	137	True	70	137.0	0.0	1	2	0.00000	0.00000	0.9885	True	True	True	True	138	4	.	0.6493	.	.	.	.	.	.	.	.	.	.
78546	chrX	42883810	42883949	chrX	42883810	42883949	139	True	70	139.0	0.0	1	1	0.00000	0.00000	.	True	True	True	True	119	1	.	.	.	.	.	.	.	.	.	.	.	.
78547	chrX	42969101	42969260	chrX	42969101	42969274	173	True	70	221.6	26.5	9	18	0.00000	0.00000	0.9488	True	True	True	True	225	38	0.8782	0.5832	0.8906	0.6796	.	.	.	.	.	.	.	.
78548	chrX	42982704	42983002	chrX	42982704	42983002	298	False	.	.	.	.	.	.	.	.	.	.	.	.	.	.	.	.	.	.	.	.	.	.	.	.	.	.
78549	chrX	43080119	43080702	chrX	43080119	43080702	583	False	.	.	.	.	.	.	.	.	.	.	.	.	.	.	.	.	.	.	.	.	.	.	.	.	.	.
78550	chrX	43152892	43153095	chrX	43152892	43153095	203	True	70	203.0	0.0	1	1	0.00000	0.00000	0.9896	True	True	True	True	181	4	.	.	.	.	.	.	.	.	.	.	.	.
78551	chrX	43380843	43380967	chrX	43380843	43380967	124	False	.	.	.	.	.	.	.	.	.	.	.	.	.	.	.	.	.	.	.	.	.	.	.	.	.	.
78552	chrX	43548817	43549045	chrX	43548782	43549071	289	True	70	287.5	10.7	26	28	0.00000	0.00076	0.9729	True	True	True	True	211	47	0.2660	0.2646	0.7371	0.4244	.	.	.	.	.	.	.	.
78553	chrX	43572447	43572789	chrX	43572447	43573130	683	False	.	.	.	.	.	.	.	.	.	.	.	.	.	.	.	.	.	.	.	.	.	.	.	.	.	.
78554	chrX	43618945	43619100	chrX	43618945	43619100	155	True	70	157.8	1.8	2	3	0.00000	0.00000	0.9557	True	True	True	True	144	4	0.9932	0.8901	0.9985	0.9280	True	True	1	1	.	.	.	.
78555	chrX	43655095	43655204	chrX	43655095	43655205	110	True	70	126.3	15.8	4	7	0.00000	0.00000	0.9983	True	True	True	True	93	11	0.6225	0.3979	0.7319	0.7257	.	.	.	.	.	.	.	.
78556	chrX	43657119	43657320	chrX	43657113	43657320	207	True	70	200.3	15.2	7	8	0.00000	0.00000	0.9946	True	True	True	True	94	19	0.6176	0.2570	0.7811	0.7486	.	.	.	.	.	.	.	.
78557	chrX	43718076	43718367	chrX	43718076	43718369	293	True	70	293.0	0.0	1	3	0.00000	0.00000	0.9759	True	True	True	True	220	12	.	0.6057	.	0.7600	True	.	1	1	.	.	.	.
78558	chrX	43748102	43748677	chrX	43748102	43748677	575	False	.	.	.	.	.	.	.	.	.	.	.	.	.	.	.	.	.	.	.	.	.	.	.	.	.	.
78559	chrX	43921662	43921926	chrX	43921662	43921939	277	True	70	276.6	1.4	3	4	0.00000	0.00000	0.9928	True	True	True	True	193	19	0.9582	0.4067	0.9738	0.6733	.	.	.	.	.	.	.	.
78560	chrX	44028308	44028377	chrX	44028308	44028379	71	True	70	100.3	37.0	2	3	0.00000	0.00000	0.9931	True	True	True	True	77	3	0.7809	0.5572	0.8924	0.8947	True	True	1	1	.	.	.	.
78561	chrX	44203020	44203237	chrX	44203020	44203237	217	False	.	.	.	.	.	.	.	.	.	.	.	.	.	.	.	.	.	.	.	.	.	.	.	.	.	.
78562	chrX	44283489	44283778	chrX	44283489	44283780	291	True	70	292.4	2.7	10	18	0.00000	0.00000	0.9510	True	True	True	True	247	28	0.9440	0.3533	0.9848	0.7724	True	True	1	.	.	.	.	.
78563	chrX	44316836	44317007	chrX	44316836	44317007	171	False	.	.	.	.	.	.	.	.	.	.	.	.	.	.	.	.	.	.	.	.	.	.	.	.	.	.
78564	chrX	44328672	44328804	chrX	44328672	44328804	132	False	.	.	.	.	.	.	.	.	.	.	.	.	.	.	.	.	.	.	.	.	.	.	.	.	.	.
78565	chrX	44389040	44389666	chrX	44389040	44389666	626	False	.	.	.	.	.	.	.	.	.	.	.	.	.	.	.	.	.	.	.	.	.	.	.	.	.	.
78566	chrX	44431717	44432294	chrX	44431717	44432295	578	False	.	.	.	.	.	.	.	.	.	.	.	.	.	.	.	.	.	.	.	.	.	.	.	.	.	.
78567	chrX	44436337	44436940	chrX	44436337	44436941	604	False	.	.	.	.	.	.	.	.	.	.	.	.	.	.	.	.	.	.	.	.	.	.	.	.	.	.
78568	chrX	44466753	44466950	chrX	44466753	44466951	198	True	70	199.7	5.5	5	12	0.00000	0.00000	0.9701	True	True	True	True	201	37	0.9090	0.5573	0.9787	0.9070	.	.	.	.	.	.	.	.
78569	chrX	44490737	44491016	chrX	44490737	44491016	279	False	.	.	.	.	.	.	.	.	.	.	.	.	.	.	.	.	.	.	.	.	.	.	.	.	.	.
78570	chrX	44493719	44494306	chrX	44493395	44496263	2868	False	.	.	.	.	.	.	.	.	.	.	.	.	.	.	.	.	.	.	.	.	.	.	.	.	.	.
78571	chrX	44501365	44501973	chrX	44501365	44503413	2048	False	.	.	.	.	.	.	.	.	.	.	.	.	.	.	.	.	.	.	.	.	.	.	.	.	.	.
78572	chrX	44515748	44516346	chrX	44515589	44516346	757	True	70	760.8	22.4	8	19	0.00000	0.00000	0.9007	True	True	True	True	928	53	0.9567	0.5166	0.9718	0.7938	.	.	.	.	.	.	.	.
78573	chrX	44535392	44536335	chrX	44532122	44536336	4214	False	.	.	.	.	.	.	.	.	.	.	.	.	.	.	.	.	.	.	.	.	.	.	.	.	.	.
78574	chrX	44546050	44546662	chrX	44546050	44547510	1460	False	.	.	.	.	.	.	.	.	.	.	.	.	.	.	.	.	.	.	.	.	.	.	.	.	.	.
78575	chrX	44552396	44552652	chrX	44552396	44552656	260	False	.	.	.	.	.	.	.	.	.	.	.	.	.	.	.	.	.	.	.	.	.	.	.	.	.	.
78576	chrX	44558089	44558352	chrX	44557782	44558352	570	False	.	.	.	.	.	.	.	.	.	.	.	.	.	.	.	.	.	.	.	.	.	.	.	.	.	.
78577	chrX	44565214	44565837	chrX	44564936	44565837	901	False	.	.	.	.	.	.	.	.	.	.	.	.	.	.	.	.	.	.	.	.	.	.	.	.	.	.
78578	chrX	44573137	44573402	chrX	44573136	44573402	266	False	.	.	.	.	.	.	.	.	.	.	.	.	.	.	.	.	.	.	.	.	.	.	.	.	.	.
78579	chrX	44578189	44578716	chrX	44578189	44579499	1310	True	70	1305.2	2.6	10	19	0.00000	0.00000	0.9406	True	True	True	True	1555	91	0.9929	0.3720	0.9977	0.7495	.	.	.	.	.	.	.	.
78580	chrX	44587531	44588085	chrX	44587306	44590092	2786	False	.	.	.	.	.	.	.	.	.	.	.	.	.	.	.	.	.	.	.	.	.	.	.	.	.	.
78581	chrX	44593893	44594067	chrX	44593893	44594067	174	True	70	173.0	9.7	13	19	0.00000	0.00000	0.9747	True	True	True	True	177	35	0.9476	0.6113	0.9748	0.8113	.	.	.	.	.	.	.	.
78582	chrX	44597153	44597437	chrX	44597100	44598025	925	True	70	915.3	12.1	23	25	0.00000	0.00000	0.8368	True	True	True	True	819	29	0.9513	0.3307	0.9863	0.4476	.	.	.	.	.	.	.	.
78583	chrX	44608673	44609182	chrX	44606546	44610413	3867	False	.	.	.	.	.	.	.	.	.	.	.	.	.	.	.	.	.	.	.	.	.	.	.	.	.	.
78584	chrX	44611857	44612777	chrX	44611760	44615103	3343	False	.	.	.	.	.	.	.	.	.	.	.	.	.	.	.	.	.	.	.	.	.	.	.	.	.	.
78585	chrX	44640019	44640209	chrX	44640018	44640209	191	True	70	182.7	10.4	12	18	0.00000	0.00000	0.9920	True	True	True	True	157	21	0.9298	0.3854	0.9672	0.8367	.	.	.	.	.	.	.	.
78586	chrX	44652690	44653298	chrX	44652050	44654964	2914	False	.	.	.	.	.	.	.	.	.	.	.	.	.	.	.	.	.	.	.	.	.	.	.	.	.	.
78587	chrX	44657284	44657907	chrX	44657284	44657933	649	False	.	.	.	.	.	.	.	.	.	.	.	.	.	.	.	.	.	.	.	.	.	.	.	.	.	.
78588	chrX	44676371	44676637	chrX	44676371	44676637	266	False	.	.	.	.	.	.	.	.	.	.	.	.	.	.	.	.	.	.	.	.	.	.	.	.	.	.
78589	chrX	44678451	44678885	chrX	44678451	44678887	436	False	.	.	.	.	.	.	.	.	.	.	.	.	.	.	.	.	.	.	.	.	.	.	.	.	.	.
78590	chrX	44694839	44695464	chrX	44694200	44695948	1748	False	.	.	.	.	.	.	.	.	.	.	.	.	.	.	.	.	.	.	.	.	.	.	.	.	.	.
78591	chrX	44699944	44700257	chrX	44699944	44700878	934	False	.	.	.	.	.	.	.	.	.	.	.	.	.	.	.	.	.	.	.	.	.	.	.	.	.	.
78592	chrX	44715926	44716520	chrX	44715522	44717135	1613	False	.	.	.	.	.	.	.	.	.	.	.	.	.	.	.	.	.	.	.	.	.	.	.	.	.	.
78593	chrX	44737005	44737649	chrX	44736309	44737655	1346	False	.	.	.	.	.	.	.	.	.	.	.	.	.	.	.	.	.	.	.	.	.	.	.	.	.	.
78594	chrX	44762905	44763262	chrX	44762805	44765012	2207	False	.	.	.	.	.	.	.	.	.	.	.	.	.	.	.	.	.	.	.	.	.	.	.	.	.	.
78595	chrX	44789962	44790568	chrX	44787178	44791520	4342	False	.	.	.	.	.	.	.	.	.	.	.	.	.	.	.	.	.	.	.	.	.	.	.	.	.	.
78596	chrX	44798330	44798938	chrX	44796852	44799583	2731	True	70	2730.5	14.0	32	31	0.00000	0.00000	0.7448	True	True	True	True	2985	132	0.9957	0.8079	0.9985	0.7606	.	.	.	.	.	.	.	.
78597	chrX	44811485	44811750	chrX	44808482	44812350	3868	False	.	.	.	.	.	.	.	.	.	.	.	.	.	.	.	.	.	.	.	.	.	.	.	.	.	.
78598	chrX	44814016	44814329	chrX	44814016	44814329	313	False	.	.	.	.	.	.	.	.	.	.	.	.	.	.	.	.	.	.	.	.	.	.	.	.	.	.
78599	chrX	44835155	44835435	chrX	44835155	44837453	2298	True	70	2297.8	1.1	3	15	0.00000	0.00000	0.9634	True	True	True	True	2392	69	0.9983	0.5027	0.9979	0.7743	.	.	.	.	.	.	.	.
78600	chrX	44849244	44849559	chrX	44848600	44850193	1593	False	.	.	.	.	.	.	.	.	.	.	.	.	.	.	.	.	.	.	.	.	.	.	.	.	.	.
78601	chrX	44857930	44858500	chrX	44855053	44860563	5510	False	.	.	.	.	.	.	.	.	.	.	.	.	.	.	.	.	.	.	.	.	.	.	.	.	.	.
78602	chrX	44876852	44877065	chrX	44876852	44877065	213	True	70	218.1	9.8	2	8	0.00000	0.00000	0.9814	True	True	True	True	267	12	0.9920	0.6567	0.9935	0.9186	.	.	.	.	.	.	.	.
78603	chrX	44883109	44883686	chrX	44883109	44883946	837	False	.	.	.	.	.	.	.	.	.	.	.	.	.	.	.	.	.	.	.	.	.	.	.	.	.	.
78604	chrX	44892285	44893023	chrX	44892285	44893709	1424	False	.	.	.	.	.	.	.	.	.	.	.	.	.	.	.	.	.	.	.	.	.	.	.	.	.	.
78605	chrX	44894656	44894957	chrX	44894656	44894957	301	False	.	.	.	.	.	.	.	.	.	.	.	.	.	.	.	.	.	.	.	.	.	.	.	.	.	.
78606	chrX	44898918	44899402	chrX	44898918	44899402	484	True	70	486.6	4.2	11	18	0.00000	0.00000	0.9944	True	True	True	True	529	36	0.9563	0.4274	0.9847	0.6817	.	.	.	.	.	.	.	.
78607	chrX	44911017	44911639	chrX	44911017	44911639	622	False	.	.	.	.	.	.	.	.	.	.	.	.	.	.	.	.	.	.	.	.	.	.	.	.	.	.
78608	chrX	44937815	44938039	chrX	44937815	44938039	224	False	.	.	.	.	.	.	.	.	.	.	.	.	.	.	.	.	.	.	.	.	.	.	.	.	.	.
78609	chrX	45003696	45003822	chrX	45003696	45003822	126	False	.	.	.	.	.	.	.	.	.	.	.	.	.	.	.	.	.	.	.	.	.	.	.	.	.	.
78610	chrX	45026980	45027320	chrX	45026565	45027320	755	False	.	.	.	.	.	.	.	.	.	.	.	.	.	.	.	.	.	.	.	.	.	.	.	.	.	.
78611	chrX	45040028	45041864	chrX	45040028	45041864	1836	False	.	.	.	.	.	.	.	.	.	.	.	.	.	.	.	.	.	.	.	.	.	.	.	.	.	.
78612	chrX	45042626	45042808	chrX	45042626	45042808	182	True	68	170.1	22.7	5	7	0.00000	0.00000	0.9964	True	True	True	True	107	13	0.7810	0.4107	0.8737	0.8526	.	.	.	.	.	.	.	.
78613	chrX	45136413	45137499	chrX	45136412	45137499	1087	True	62	2865.6	162.0	40	27	0.00000	0.03141	0.7349	True	True	True	True	8031	1358	.	.	.	.	.	.	.	.	.	.	.	.
78614	chrX	45303353	45303545	chrX	45303353	45303547	194	False	.	.	.	.	.	.	.	.	.	.	.	.	.	.	.	.	.	.	.	.	.	.	.	.	.	.
78615	chrX	45334505	45335135	chrX	45334505	45335135	630	True	70	1270.8	280.1	32	26	0.00000	0.00000	0.9252	True	True	True	True	1024	171	0.3485	0.2612	0.5604	0.4707	.	.	.	.	.	.	.	.
78616	chrX	45404266	45404542	chrX	45404266	45404542	276	False	.	.	.	.	.	.	.	.	.	.	.	.	.	.	.	.	.	.	.	.	.	.	.	.	.	.
78617	chrX	45434810	45434937	chrX	45434810	45434939	129	True	70	100.2	30.5	2	3	0.00000	0.00000	0.9941	True	True	True	True	62	3	0.8485	0.5990	0.9361	0.9424	.	.	.	.	.	.	.	.
78618	chrX	45447112	45447360	chrX	45447112	45447360	248	False	.	.	.	.	.	.	.	.	.	.	.	.	.	.	.	.	.	.	.	.	.	.	.	.	.	.
78619	chrX	45503772	45504493	chrX	45503772	45504493	721	False	.	.	.	.	.	.	.	.	.	.	.	.	.	.	.	.	.	.	.	.	.	.	.	.	.	.
78620	chrX	45605757	45606036	chrX	45604686	45606036	1350	False	.	.	.	.	.	.	.	.	.	.	.	.	.	.	.	.	.	.	.	.	.	.	.	.	.	.
78621	chrX	45615535	45615690	chrX	45615535	45615690	155	False	.	.	.	.	.	.	.	.	.	.	.	.	.	.	.	.	.	.	.	.	.	.	.	.	.	.
78622	chrX	45664462	45664702	chrX	45664462	45664732	270	False	.	.	.	.	.	.	.	.	.	.	.	.	.	.	.	.	.	.	.	.	.	.	.	.	.	.
78623	chrX	45702330	45702526	chrX	45702330	45702528	198	False	.	.	.	.	.	.	.	.	.	.	.	.	.	.	.	.	.	.	.	.	.	.	.	.	.	.
78624	chrX	45721179	45721327	chrX	45721179	45721329	150	True	70	133.2	41.9	6	10	0.00000	0.00000	0.9984	True	True	True	True	87	11	0.8163	0.6936	0.9014	0.8800	True	.	1	1	.	.	.	.
78625	chrX	45736639	45736794	chrX	45736636	45736796	160	True	70	124.7	32.4	2	4	0.00000	0.00000	0.9740	True	True	True	True	63	8	.	.	.	.	.	.	.	.	.	.	.	.
78626	chrX	45817682	45818287	chrX	45816008	45818910	2902	False	.	.	.	.	.	.	.	.	.	.	.	.	.	.	.	.	.	.	.	.	.	.	.	.	.	.
78627	chrX	45834886	45836725	chrX	45834886	45836988	2102	False	.	.	.	.	.	.	.	.	.	.	.	.	.	.	.	.	.	.	.	.	.	.	.	.	.	.
78628	chrX	45874656	45874879	chrX	45874656	45874881	225	True	70	225.5	3.8	2	3	0.00000	0.00000	0.9988	True	True	True	True	72	8	0.5406	0.2822	0.6340	0.5942	.	.	.	.	.	.	.	.
78629	chrX	45908614	45908769	chrX	45908614	45908769	155	True	70	155.3	7.6	9	15	0.00000	0.00000	0.9890	True	True	True	True	216	24	0.8449	0.5097	0.9420	0.8833	.	.	.	.	.	.	.	.
78630	chrX	46135981	46136112	chrX	46135981	46136117	136	True	70	136.0	0.0	1	1	0.00000	0.00000	0.9948	True	True	True	True	114	3	.	.	.	.	.	.	.	.	.	.	.	.
78631	chrX	46190412	46190684	chrX	46190412	46190688	276	True	70	276.2	0.7	2	3	0.00000	0.00000	0.9303	True	True	True	True	237	11	0.9979	.	0.9983	.	.	.	.	.	.	.	.	.
78632	chrX	46212381	46212987	chrX	46212381	46213363	982	False	.	.	.	.	.	.	.	.	.	.	.	.	.	.	.	.	.	.	.	.	.	.	.	.	.	.
78633	chrX	46275110	46276137	chrX	46275110	46276137	1027	False	.	.	.	.	.	.	.	.	.	.	.	.	.	.	.	.	.	.	.	.	.	.	.	.	.	.
78634	chrX	46318585	46318734	chrX	46318585	46318737	152	True	70	143.2	8.1	8	11	0.00000	0.00000	0.9996	True	True	True	True	87	3	0.8002	0.1166	0.9129	0.5880	.	.	.	.	.	.	.	.
78635	chrX	46380182	46380498	chrX	46380182	46380500	318	True	70	352.3	22.0	12	17	0.00000	0.00000	0.9696	True	True	True	True	518	85	0.8271	0.2937	0.9226	0.7228	.	.	.	.	.	.	.	.
78636	chrX	46383331	46384865	chrX	46383331	46384865	1534	True	70	1396.5	50.7	18	22	0.00000	0.00000	0.9060	True	True	True	True	1055	171	0.6920	0.1319	.	.	.	.	.	.	.	.	.	.
78637	chrX	46395175	46396612	chrX	46395175	46396612	1437	False	.	.	.	.	.	.	.	.	.	.	.	.	.	.	.	.	.	.	.	.	.	.	.	.	.	.
78638	chrX	46436826	46437112	chrX	46436826	46437112	286	True	70	286.0	0.0	1	1	0.00000	0.00000	0.9866	True	True	True	True	213	10	.	.	.	.	.	.	.	.	.	.	.	.
78639	chrX	46489255	46489456	chrX	46489255	46489456	201	False	.	.	.	.	.	.	.	.	.	.	.	.	.	.	.	.	.	.	.	.	.	.	.	.	.	.
78640	chrX	46499854	46500435	chrX	46499854	46500847	993	True	70	993.0	0.0	1	4	0.00000	0.00739	0.9788	True	True	True	True	984	24	.	0.5043	.	0.8232	.	.	.	.	.	.	.	.
78641	chrX	46536172	46536777	chrX	46536172	46536777	605	False	.	.	.	.	.	.	.	.	.	.	.	.	.	.	.	.	.	.	.	.	.	.	.	.	.	.
78642	chrX	46540768	46541376	chrX	46540067	46541377	1310	False	.	.	.	.	.	.	.	.	.	.	.	.	.	.	.	.	.	.	.	.	.	.	.	.	.	.
78643	chrX	46553219	46553719	chrX	46552703	46553719	1016	False	.	.	.	.	.	.	.	.	.	.	.	.	.	.	.	.	.	.	.	.	.	.	.	.	.	.
78644	chrX	46580950	46581564	chrX	46580950	46581827	877	False	.	.	.	.	.	.	.	.	.	.	.	.	.	.	.	.	.	.	.	.	.	.	.	.	.	.
78645	chrX	46663059	46663965	chrX	46663059	46663965	906	False	.	.	.	.	.	.	.	.	.	.	.	.	.	.	.	.	.	.	.	.	.	.	.	.	.	.
78646	chrX	46744787	46745145	chrX	46744787	46745145	358	False	.	.	.	.	.	.	.	.	.	.	.	.	.	.	.	.	.	.	.	.	.	.	.	.	.	.
78647	chrX	46775680	46775848	chrX	46775631	46775848	217	True	70	209.8	7.7	21	26	0.00000	0.00000	0.9877	True	True	True	True	326	52	0.7078	0.4085	0.7803	0.6142	.	.	.	.	.	.	.	.
78648	chrX	46834940	46835565	chrX	46834147	46835903	1756	True	70	1757.3	1.6	9	21	0.00000	0.00013	0.8835	True	True	True	True	1791	77	0.9967	0.4550	0.9987	0.7689	.	.	.	.	.	.	.	.
78649	chrX	46847683	46847926	chrX	46847557	46847926	369	True	70	369.3	14.5	12	18	0.00000	0.00000	0.9692	True	True	True	True	468	73	0.8666	0.5335	0.8546	0.6208	True	.	2	2	.	.	.	.
78650	chrX	46851653	46851973	chrX	46851375	46852857	1482	False	.	.	.	.	.	.	.	.	.	.	.	.	.	.	.	.	.	.	.	.	.	.	.	.	.	.
78651	chrX	46854293	46854462	chrX	46854293	46854462	169	False	.	.	.	.	.	.	.	.	.	.	.	.	.	.	.	.	.	.	.	.	.	.	.	.	.	.
78652	chrX	46862101	46862664	chrX	46861715	46862666	951	False	.	.	.	.	.	.	.	.	.	.	.	.	.	.	.	.	.	.	.	.	.	.	.	.	.	.
78653	chrX	46934137	46934734	chrX	46934137	46936204	2067	False	.	.	.	.	.	.	.	.	.	.	.	.	.	.	.	.	.	.	.	.	.	.	.	.	.	.
78654	chrX	47003574	47003913	chrX	47003574	47003918	344	True	70	344.9	5.3	2	4	0.00000	0.00000	0.9763	True	True	True	True	363	21	0.9911	0.6829	0.9963	0.8863	.	.	.	.	.	.	.	.
78655	chrX	47051516	47052083	chrX	47051516	47053531	2015	False	.	.	.	.	.	.	.	.	.	.	.	.	.	.	.	.	.	.	.	.	.	.	.	.	.	.
78656	chrX	47087783	47088001	chrX	47087783	47088001	218	True	68	218.1	0.7	3	6	0.00000	0.00000	0.9645	True	True	True	True	371	22	0.6678	0.2545	.	.	.	.	.	.	.	.	.	.
78657	chrX	47089339	47089598	chrX	47089339	47089599	260	True	64	1625.0	219.4	37	28	0.00000	0.00000	0.3202	True	True	False	False	.	.	.	.	.	.	.	.	.	.	.	.	.	.
78658	chrX	47090870	47090980	chrX	47090864	47090985	121	True	67	145.8	25.6	21	24	0.00000	0.00000	0.9863	True	True	True	True	254	60	0.7662	0.6459	0.7790	0.8039	True	True	4	17	.	.	.	.
78659	chrX	47102463	47102757	chrX	47102463	47104037	1574	False	.	.	.	.	.	.	.	.	.	.	.	.	.	.	.	.	.	.	.	.	.	.	.	.	.	.
78660	chrX	47109944	47110890	chrX	47109944	47110890	946	False	.	.	.	.	.	.	.	.	.	.	.	.	.	.	.	.	.	.	.	.	.	.	.	.	.	.
78661	chrX	47141258	47141856	chrX	47141258	47141858	600	False	.	.	.	.	.	.	.	.	.	.	.	.	.	.	.	.	.	.	.	.	.	.	.	.	.	.
78662	chrX	47148584	47148962	chrX	47148584	47148964	380	True	68	347.6	38.9	6	10	0.00000	0.00000	0.9995	True	True	True	True	32	3	0.2947	0.1853	0.5027	0.4857	True	True	1	.	.	.	.	.
78663	chrX	47163699	47164048	chrX	47163699	47164538	839	False	.	.	.	.	.	.	.	.	.	.	.	.	.	.	.	.	.	.	.	.	.	.	.	.	.	.
78664	chrX	47165546	47165938	chrX	47165253	47167576	2323	False	.	.	.	.	.	.	.	.	.	.	.	.	.	.	.	.	.	.	.	.	.	.	.	.	.	.
78665	chrX	47251101	47251705	chrX	47249685	47251707	2022	False	.	.	.	.	.	.	.	.	.	.	.	.	.	.	.	.	.	.	.	.	.	.	.	.	.	.
78666	chrX	47265425	47266025	chrX	47265424	47266566	1142	False	.	.	.	.	.	.	.	.	.	.	.	.	.	.	.	.	.	.	.	.	.	.	.	.	.	.
78667	chrX	47279899	47280478	chrX	47279310	47280478	1168	False	.	.	.	.	.	.	.	.	.	.	.	.	.	.	.	.	.	.	.	.	.	.	.	.	.	.
78668	chrX	47284701	47285251	chrX	47283823	47285289	1466	False	.	.	.	.	.	.	.	.	.	.	.	.	.	.	.	.	.	.	.	.	.	.	.	.	.	.
78669	chrX	47295909	47296258	chrX	47295909	47296518	609	False	.	.	.	.	.	.	.	.	.	.	.	.	.	.	.	.	.	.	.	.	.	.	.	.	.	.
78670	chrX	47319039	47319614	chrX	47316613	47319936	3323	False	.	.	.	.	.	.	.	.	.	.	.	.	.	.	.	.	.	.	.	.	.	.	.	.	.	.
78671	chrX	47337863	47338125	chrX	47337863	47338125	262	False	.	.	.	.	.	.	.	.	.	.	.	.	.	.	.	.	.	.	.	.	.	.	.	.	.	.
78672	chrX	47346664	47354041	chrX	47339869	47354282	14413	False	.	.	.	.	.	.	.	.	.	.	.	.	.	.	.	.	.	.	.	.	.	.	.	.	.	.
78673	chrX	47380781	47381248	chrX	47380781	47381248	467	True	68	467.0	0.4	2	2	0.00000	0.00000	0.9716	True	True	True	True	291	29	0.9559	0.4140	0.9665	0.6207	.	.	.	.	.	.	.	.
78674	chrX	47387230	47387549	chrX	47385769	47390699	4930	True	68	4930.7	1.3	7	28	0.00000	0.00000	0.9578	True	True	True	True	5303	213	0.9992	0.4762	0.9994	0.8065	True	.	2	2	.	.	.	.
78675	chrX	47398845	47399088	chrX	47398845	47399088	243	False	.	.	.	.	.	.	.	.	.	.	.	.	.	.	.	.	.	.	.	.	.	.	.	.	.	.
78676	chrX	47412684	47413502	chrX	47412684	47413502	818	True	68	818.0	0.0	1	5	0.00000	0.00000	0.9801	True	True	True	True	847	19	.	0.4166	.	0.8114	.	.	.	.	.	.	.	.
78677	chrX	47424754	47425074	chrX	47423518	47425869	2351	False	.	.	.	.	.	.	.	.	.	.	.	.	.	.	.	.	.	.	.	.	.	.	.	.	.	.
78678	chrX	47428321	47428655	chrX	47427447	47430397	2950	True	68	2949.0	3.0	6	23	0.00000	0.00000	0.9595	True	True	True	True	3278	104	0.9979	0.5226	0.9995	0.7923	True	.	1	1	.	.	.	.
78679	chrX	47448326	47448753	chrX	47448326	47448753	427	True	68	427.0	0.0	1	1	0.00000	0.00000	0.9891	True	True	True	True	406	4	.	.	.	.	.	.	.	.	.	.	.	.
78680	chrX	47470112	47470739	chrX	47469052	47471430	2378	False	.	.	.	.	.	.	.	.	.	.	.	.	.	.	.	.	.	.	.	.	.	.	.	.	.	.
78681	chrX	47486129	47486728	chrX	47486129	47489015	2886	False	.	.	.	.	.	.	.	.	.	.	.	.	.	.	.	.	.	.	.	.	.	.	.	.	.	.
78682	chrX	47531395	47531985	chrX	47529814	47533783	3969	False	.	.	.	.	.	.	.	.	.	.	.	.	.	.	.	.	.	.	.	.	.	.	.	.	.	.
78683	chrX	47542896	47543517	chrX	47542896	47544710	1814	False	.	.	.	.	.	.	.	.	.	.	.	.	.	.	.	.	.	.	.	.	.	.	.	.	.	.
78684	chrX	47580361	47580952	chrX	47580270	47580952	682	False	.	.	.	.	.	.	.	.	.	.	.	.	.	.	.	.	.	.	.	.	.	.	.	.	.	.
78685	chrX	47584194	47584358	chrX	47584194	47584360	166	False	.	.	.	.	.	.	.	.	.	.	.	.	.	.	.	.	.	.	.	.	.	.	.	.	.	.
78686	chrX	47593958	47594545	chrX	47590905	47595005	4100	False	.	.	.	.	.	.	.	.	.	.	.	.	.	.	.	.	.	.	.	.	.	.	.	.	.	.
78687	chrX	47607875	47608191	chrX	47607875	47608191	316	False	.	.	.	.	.	.	.	.	.	.	.	.	.	.	.	.	.	.	.	.	.	.	.	.	.	.
78688	chrX	47667644	47667830	chrX	47667644	47667833	189	True	68	194.3	20.4	10	15	0.00000	0.00000	0.9521	True	True	True	True	276	64	0.7798	0.4244	0.9180	0.8261	.	.	.	.	.	.	.	.
78689	chrX	47682410	47682733	chrX	47682410	47682733	323	True	68	325.5	6.6	14	14	0.00000	0.00000	0.9978	True	True	True	True	347	29	0.8077	0.3280	0.9415	0.5341	.	.	.	.	.	.	.	.
78690	chrX	47731590	47732093	chrX	47731590	47732093	503	False	.	.	.	.	.	.	.	.	.	.	.	.	.	.	.	.	.	.	.	.	.	.	.	.	.	.
78691	chrX	47739890	47740162	chrX	47739791	47740832	1041	False	.	.	.	.	.	.	.	.	.	.	.	.	.	.	.	.	.	.	.	.	.	.	.	.	.	.
78692	chrX	47916115	47916334	chrX	47916115	47916334	219	True	68	219.0	0.0	1	1	0.00000	0.00000	.	True	True	True	True	199	1	.	.	.	.	.	.	.	.	.	.	.	.
78693	chrX	47965466	47965828	chrX	47965466	47965828	362	False	.	.	.	.	.	.	.	.	.	.	.	.	.	.	.	.	.	.	.	.	.	.	.	.	.	.
78694	chrX	47971365	47971859	chrX	47971365	47971859	494	True	68	858.5	147.4	30	26	0.00000	0.00000	0.9864	True	True	True	True	550	91	0.8018	0.4651	0.6900	0.7150	True	True	3	7	.	.	.	.
78695	chrX	47976265	47977397	chrX	47976265	47977399	1134	True	68	1134.0	0.0	1	2	0.00000	0.00000	0.9771	True	True	True	True	1125	15	.	0.6407	.	0.6890	.	.	.	.	.	.	.	.
78696	chrX	48016705	48017281	chrX	48016705	48017327	622	False	.	.	.	.	.	.	.	.	.	.	.	.	.	.	.	.	.	.	.	.	.	.	.	.	.	.
78697	chrX	48058650	48059664	chrX	48058650	48059664	1014	True	68	1014.0	0.2	2	5	0.00000	0.00000	0.9694	True	True	True	True	1072	16	0.9992	0.5717	.	.	True	.	3	2	.	.	.	.
78698	chrX	48090099	48099920	chrX	48089494	48099920	10426	False	.	.	.	.	.	.	.	.	.	.	.	.	.	.	.	.	.	.	.	.	.	.	.	.	.	.
78699	chrX	48108269	48109034	chrX	48108269	48109288	1019	True	68	1020.0	2.6	11	21	0.00000	0.00000	0.9367	True	True	True	True	1218	83	0.9937	0.4597	.	.	True	True	1	.	.	.	.	.
78700	chrX	48115043	48115843	chrX	48115043	48115843	800	False	.	.	.	.	.	.	.	.	.	.	.	.	.	.	.	.	.	.	.	.	.	.	.	.	.	.
78701	chrX	48154923	48155114	chrX	48154920	48155114	194	True	68	194.0	0.0	1	4	0.00000	0.00149	0.9714	True	True	True	True	205	11	.	0.7198	.	0.8874	.	.	.	.	.	.	.	.
78702	chrX	48197585	48197909	chrX	48197585	48198347	762	False	.	.	.	.	.	.	.	.	.	.	.	.	.	.	.	.	.	.	.	.	.	.	.	.	.	.
78703	chrX	48222190	48222699	chrX	48222190	48222699	509	False	.	.	.	.	.	.	.	.	.	.	.	.	.	.	.	.	.	.	.	.	.	.	.	.	.	.
78704	chrX	48232254	48233712	chrX	48232254	48233712	1458	False	.	.	.	.	.	.	.	.	.	.	.	.	.	.	.	.	.	.	.	.	.	.	.	.	.	.
78705	chrX	48255630	48256380	chrX	48255629	48256542	913	False	.	.	.	.	.	.	.	.	.	.	.	.	.	.	.	.	.	.	.	.	.	.	.	.	.	.
78706	chrX	48306076	48306207	chrX	48306076	48306207	131	True	46	131.0	0.0	1	1	0.00000	0.00000	.	True	True	True	True	111	1	.	.	.	.	.	.	.	.	.	.	.	.
78707	chrX	48306934	48307203	chrX	48306934	48307813	879	False	.	.	.	.	.	.	.	.	.	.	.	.	.	.	.	.	.	.	.	.	.	.	.	.	.	.
78708	chrX	48463456	48463781	chrX	48463456	48463782	326	False	.	.	.	.	.	.	.	.	.	.	.	.	.	.	.	.	.	.	.	.	.	.	.	.	.	.
78709	chrX	48502015	48502333	chrX	48501373	48502333	960	False	.	.	.	.	.	.	.	.	.	.	.	.	.	.	.	.	.	.	.	.	.	.	.	.	.	.
78710	chrX	48524220	48524532	chrX	48524220	48524532	312	False	.	.	.	.	.	.	.	.	.	.	.	.	.	.	.	.	.	.	.	.	.	.	.	.	.	.
78711	chrX	48545927	48546531	chrX	48545927	48546531	604	False	.	.	.	.	.	.	.	.	.	.	.	.	.	.	.	.	.	.	.	.	.	.	.	.	.	.
78712	chrX	48557242	48557823	chrX	48556531	48558129	1598	False	.	.	.	.	.	.	.	.	.	.	.	.	.	.	.	.	.	.	.	.	.	.	.	.	.	.
78713	chrX	48566867	48567159	chrX	48563225	48567281	4056	False	.	.	.	.	.	.	.	.	.	.	.	.	.	.	.	.	.	.	.	.	.	.	.	.	.	.
78714	chrX	48609067	48609654	chrX	48609067	48611610	2543	False	.	.	.	.	.	.	.	.	.	.	.	.	.	.	.	.	.	.	.	.	.	.	.	.	.	.
78715	chrX	48619859	48620259	chrX	48619856	48620259	403	False	.	.	.	.	.	.	.	.	.	.	.	.	.	.	.	.	.	.	.	.	.	.	.	.	.	.
78716	chrX	48630532	48631099	chrX	48630532	48631100	568	False	.	.	.	.	.	.	.	.	.	.	.	.	.	.	.	.	.	.	.	.	.	.	.	.	.	.
78717	chrX	48635038	48635644	chrX	48634462	48636148	1686	False	.	.	.	.	.	.	.	.	.	.	.	.	.	.	.	.	.	.	.	.	.	.	.	.	.	.
78718	chrX	48642925	48643164	chrX	48642905	48643164	259	True	62	236.4	101.6	16	17	0.00000	0.00000	0.9671	True	True	True	True	224	27	.	.	.	.	.	.	.	.	.	.	.	.
78719	chrX	48662340	48662976	chrX	48662135	48662977	842	True	68	842.2	0.8	5	18	0.00000	0.00000	0.9588	True	True	True	True	957	62	0.9896	0.6249	0.9933	0.8281	True	.	5	4	.	.	.	.
78720	chrX	48693673	48694067	chrX	48693673	48694067	394	False	.	.	.	.	.	.	.	.	.	.	.	.	.	.	.	.	.	.	.	.	.	.	.	.	.	.
78721	chrX	48740181	48740512	chrX	48739389	48741384	1995	False	.	.	.	.	.	.	.	.	.	.	.	.	.	.	.	.	.	.	.	.	.	.	.	.	.	.
78722	chrX	48745791	48746062	chrX	48745791	48746062	271	False	.	.	.	.	.	.	.	.	.	.	.	.	.	.	.	.	.	.	.	.	.	.	.	.	.	.
78723	chrX	48750714	48751296	chrX	48749930	48751486	1556	False	.	.	.	.	.	.	.	.	.	.	.	.	.	.	.	.	.	.	.	.	.	.	.	.	.	.
78724	chrX	48781149	48781309	chrX	48781149	48781311	162	True	68	157.9	9.8	19	23	0.00000	0.00000	0.9883	True	True	True	True	230	44	0.7314	0.4583	0.8682	0.6413	.	.	.	.	.	.	.	.
78725	chrX	48823126	48823433	chrX	48823126	48823433	307	True	68	307.0	0.0	1	1	0.00000	0.00000	0.9899	True	True	True	True	286	4	.	.	.	0.8272	.	.	.	.	.	.	.	.
78726	chrX	48865443	48865787	chrX	48864680	48867800	3120	False	.	.	.	.	.	.	.	.	.	.	.	.	.	.	.	.	.	.	.	.	.	.	.	.	.	.
78727	chrX	48892450	48892777	chrX	48892450	48892777	327	False	.	.	.	.	.	.	.	.	.	.	.	.	.	.	.	.	.	.	.	.	.	.	.	.	.	.
78728	chrX	48898790	48899123	chrX	48898784	48900619	1835	False	.	.	.	.	.	.	.	.	.	.	.	.	.	.	.	.	.	.	.	.	.	.	.	.	.	.
78729	chrX	48916434	48917172	chrX	48915679	48917172	1493	False	.	.	.	.	.	.	.	.	.	.	.	.	.	.	.	.	.	.	.	.	.	.	.	.	.	.
78730	chrX	48929113	48929740	chrX	48928714	48933696	4982	False	.	.	.	.	.	.	.	.	.	.	.	.	.	.	.	.	.	.	.	.	.	.	.	.	.	.
78731	chrX	48942213	48942335	chrX	48942213	48942337	124	True	68	131.4	5.4	11	16	0.00000	0.00000	0.9991	True	True	True	True	91	14	0.7373	0.2389	0.7990	0.7401	.	.	.	.	.	.	.	.
78732	chrX	48947116	48947741	chrX	48947115	48948113	998	False	.	.	.	.	.	.	.	.	.	.	.	.	.	.	.	.	.	.	.	.	.	.	.	.	.	.
78733	chrX	48954310	48954468	chrX	48954310	48954468	158	True	68	158.0	0.0	1	1	0.00000	0.00000	.	True	True	True	True	138	1	.	.	.	.	.	.	.	.	.	.	.	.
78734	chrX	48962839	48963460	chrX	48962839	48963461	622	False	.	.	.	.	.	.	.	.	.	.	.	.	.	.	.	.	.	.	.	.	.	.	.	.	.	.
78735	chrX	48986560	48986816	chrX	48985970	48987577	1607	True	68	1609.4	1.2	5	22	0.00000	0.00000	0.9394	True	True	True	True	1666	65	0.9986	0.2628	0.9994	0.7768	.	.	.	.	.	.	.	.
78736	chrX	49011381	49017106	chrX	49011381	49019096	7715	False	.	.	.	.	.	.	.	.	.	.	.	.	.	.	.	.	.	.	.	.	.	.	.	.	.	.
78737	chrX	49032383	49032649	chrX	49032265	49033168	903	False	.	.	.	.	.	.	.	.	.	.	.	.	.	.	.	.	.	.	.	.	.	.	.	.	.	.
78738	chrX	49062774	49063040	chrX	49062774	49063040	266	False	.	.	.	.	.	.	.	.	.	.	.	.	.	.	.	.	.	.	.	.	.	.	.	.	.	.
78739	chrX	49069207	49069327	chrX	49069207	49069327	120	True	66	220.2	39.8	2	3	0.00000	0.00000	0.9864	True	True	True	True	127	4	0.6816	0.3479	0.7864	0.7960	.	.	.	.	.	.	.	.
78740	chrX	49081401	49081698	chrX	49081401	49081898	497	False	.	.	.	.	.	.	.	.	.	.	.	.	.	.	.	.	.	.	.	.	.	.	.	.	.	.
78741	chrX	49082721	49083310	chrX	49082721	49084834	2113	False	.	.	.	.	.	.	.	.	.	.	.	.	.	.	.	.	.	.	.	.	.	.	.	.	.	.
78742	chrX	49095500	49096066	chrX	49092970	49100525	7555	True	66	7541.6	8.1	16	28	0.00499	0.00800	0.9638	True	True	True	True	7589	321	0.9990	0.4016	0.9996	0.7403	True	.	2	3	.	.	.	.
78743	chrX	49132469	49133445	chrX	49130970	49133447	2477	False	.	.	.	.	.	.	.	.	.	.	.	.	.	.	.	.	.	.	.	.	.	.	.	.	.	.
78744	chrX	49138374	49138944	chrX	49135123	49138944	3821	True	64	3817.8	6.6	20	27	0.00000	0.00000	0.9039	True	True	True	True	3928	157	0.9989	0.4292	0.9994	0.7289	True	.	3	3	.	.	.	.
78745	chrX	49149395	49150221	chrX	49149395	49151675	2280	False	.	.	.	.	.	.	.	.	.	.	.	.	.	.	.	.	.	.	.	.	.	.	.	.	.	.
78746	chrX	49168178	49169091	chrX	49168178	49169104	926	False	.	.	.	.	.	.	.	.	.	.	.	.	.	.	.	.	.	.	.	.	.	.	.	.	.	.
78747	chrX	49170429	49170788	chrX	49170429	49171274	845	False	.	.	.	.	.	.	.	.	.	.	.	.	.	.	.	.	.	.	.	.	.	.	.	.	.	.
78748	chrX	49181386	49181627	chrX	49181383	49181627	244	True	66	351.5	17.9	12	14	0.00000	0.00000	0.9877	True	True	True	True	427	55	0.7831	0.4758	0.8607	0.7345	True	.	1	1	.	.	.	.
78749	chrX	49190180	49190806	chrX	49190180	49190806	626	False	.	.	.	.	.	.	.	.	.	.	.	.	.	.	.	.	.	.	.	.	.	.	.	.	.	.
78750	chrX	49198080	49198208	chrX	49198080	49198208	128	True	66	128.0	0.0	1	1	0.00000	0.00000	.	True	True	True	True	108	1	.	.	.	.	.	.	.	.	.	.	.	.
78751	chrX	49237758	49238365	chrX	49237758	49238365	607	False	.	.	.	.	.	.	.	.	.	.	.	.	.	.	.	.	.	.	.	.	.	.	.	.	.	.
78752	chrX	49244254	49244568	chrX	49244055	49245423	1368	True	66	1368.1	0.3	3	11	0.00000	0.00000	0.9695	True	True	True	True	1460	32	0.9980	0.4988	0.9990	0.8352	True	.	6	6	.	.	.	.
78753	chrX	49247944	49248073	chrX	49247944	49248073	129	True	66	129.0	0.1	2	3	0.00000	0.00000	0.9813	True	True	True	True	136	6	0.9874	0.4663	.	0.9446	.	.	.	.	.	.	.	.
78754	chrX	49284317	49284527	chrX	49284317	49284529	212	True	66	211.7	0.5	3	7	0.00000	0.00000	0.9250	True	True	True	True	220	9	0.9805	0.3249	0.9842	0.6376	.	.	.	.	.	.	.	.
78755	chrX	49297369	49297648	chrX	49297369	49297648	279	False	.	.	.	.	.	.	.	.	.	.	.	.	.	.	.	.	.	.	.	.	.	.	.	.	.	.
78756	chrX	49689576	49690153	chrX	49689569	49690155	586	True	68	581.9	29.1	29	29	0.00000	0.00000	0.8763	True	True	True	True	581	172	0.1852	0.3484	0.4835	0.4962	.	.	.	.	.	.	.	.
78757	chrX	49698172	49698761	chrX	49698172	49698762	590	False	.	.	.	.	.	.	.	.	.	.	.	.	.	.	.	.	.	.	.	.	.	.	.	.	.	.
78758	chrX	49794269	49794409	chrX	49794269	49794409	140	True	68	140.0	0.0	1	3	0.00000	0.00000	0.9844	True	True	True	True	150	4	.	0.6542	.	0.9526	.	.	.	.	.	.	.	.
78759	chrX	49809124	49809863	chrX	49809124	49809863	739	True	68	747.9	16.1	8	9	0.00000	0.00000	0.9477	True	True	True	True	671	55	0.9341	0.3768	0.9579	0.6800	.	.	.	.	.	.	.	.
78760	chrX	49811008	49811185	chrX	49811008	49811188	180	True	68	176.9	11.0	7	8	0.00000	0.00000	0.9635	True	True	True	True	182	11	0.9306	0.4188	0.9600	0.7168	.	.	.	.	.	.	.	.
78761	chrX	49879518	49879684	chrX	49879518	49879684	166	True	68	166.0	0.0	1	3	0.00000	0.00000	0.9870	True	True	True	True	178	9	.	0.2508	0.9725	0.8442	.	.	.	.	.	.	.	.
78762	chrX	49895305	49895437	chrX	49895304	49895437	133	True	68	146.9	13.3	17	15	0.00000	0.00000	0.9927	True	True	True	True	213	39	0.7394	0.4788	0.8461	0.6507	True	True	2	1	.	.	.	.
78763	chrX	49979664	49979820	chrX	49979664	49979822	158	False	.	.	.	.	.	.	.	.	.	.	.	.	.	.	.	.	.	.	.	.	.	.	.	.	.	.
78764	chrX	50057374	50057759	chrX	50057374	50057759	385	True	66	2652.8	1017.2	46	28	0.00000	0.00000	0.9960	True	True	True	True	1265	122	.	.	.	.	.	.	.	.	.	.	.	.
78765	chrX	50128934	50129162	chrX	50128934	50129162	228	True	68	227.1	9.6	18	19	0.00000	0.00043	0.9874	True	True	True	True	292	41	0.8116	0.4163	0.8675	0.6359	.	.	.	.	.	.	.	.
78766	chrX	50142296	50142424	chrX	50142296	50142424	128	True	68	127.8	1.0	3	3	0.00000	0.00000	0.9867	True	True	True	True	128	6	0.9922	0.6329	0.9958	0.9849	.	.	.	.	.	.	.	.
78767	chrX	50162701	50163216	chrX	50162701	50163227	526	False	.	.	.	.	.	.	.	.	.	.	.	.	.	.	.	.	.	.	.	.	.	.	.	.	.	.
78768	chrX	50202141	50202286	chrX	50202141	50202286	145	False	.	.	.	.	.	.	.	.	.	.	.	.	.	.	.	.	.	.	.	.	.	.	.	.	.	.
78769	chrX	50205578	50206845	chrX	50205170	50206845	1675	False	.	.	.	.	.	.	.	.	.	.	.	.	.	.	.	.	.	.	.	.	.	.	.	.	.	.
78770	chrX	50225976	50280329	chrX	50225976	50280331	54355	True	66	8014.2	141.7	33	27	0.00000	0.00161	0.7991	True	True	True	True	26988	6646	0.5710	0.3961	.	.	.	.	.	.	.	.	.	.
78771	chrX	50310570	50310891	chrX	50310570	50310891	321	True	68	321.0	0.2	2	2	0.00000	0.00000	0.9748	True	True	True	True	313	7	0.9975	0.0463	.	.	.	.	.	.	.	.	.	.
78772	chrX	50437270	50437414	chrX	50437270	50437416	146	True	68	146.0	0.2	3	3	0.00000	0.00000	0.9938	True	True	True	True	103	12	0.9870	0.1241	.	.	.	.	.	.	.	.	.	.
78773	chrX	50463490	50463667	chrX	50463490	50463669	179	True	68	179.0	0.0	1	3	0.00000	0.00000	0.9134	True	True	True	True	141	8	.	.	.	.	.	.	.	.	.	.	.	.
78774	chrX	50470210	50470432	chrX	50470210	50470432	222	True	68	221.5	4.1	2	3	0.00000	0.00000	0.9967	True	True	True	True	196	10	0.9453	0.3726	.	0.7281	.	.	.	.	.	.	.	.
78775	chrX	50578472	50578732	chrX	50578472	50578732	260	False	.	.	.	.	.	.	.	.	.	.	.	.	.	.	.	.	.	.	.	.	.	.	.	.	.	.
78776	chrX	50795006	50795180	chrX	50794902	50795182	280	True	68	236.9	26.1	13	13	0.00000	0.00000	0.9930	True	True	True	True	249	38	0.6722	0.6520	0.6896	0.7996	.	.	.	.	.	.	.	.
78777	chrX	50847602	50847881	chrX	50847602	50847881	279	False	.	.	.	.	.	.	.	.	.	.	.	.	.	.	.	.	.	.	.	.	.	.	.	.	.	.
78778	chrX	50852326	50852659	chrX	50852326	50852659	333	False	.	.	.	.	.	.	.	.	.	.	.	.	.	.	.	.	.	.	.	.	.	.	.	.	.	.
78779	chrX	50882045	50882273	chrX	50882045	50882275	230	True	68	241.6	51.2	15	19	0.00000	0.00000	0.9699	True	True	True	True	418	120	.	.	.	.	.	.	.	.	.	.	.	.
78780	chrX	50907749	50908032	chrX	50907749	50908034	285	False	.	.	.	.	.	.	.	.	.	.	.	.	.	.	.	.	.	.	.	.	.	.	.	.	.	.
78781	chrX	51036749	51036900	chrX	51036749	51036900	151	False	.	.	.	.	.	.	.	.	.	.	.	.	.	.	.	.	.	.	.	.	.	.	.	.	.	.
78782	chrX	51119098	51120106	chrX	51119098	51120106	1008	False	.	.	.	.	.	.	.	.	.	.	.	.	.	.	.	.	.	.	.	.	.	.	.	.	.	.
78783	chrX	51275562	51275835	chrX	51275562	51275837	275	True	68	272.3	31.7	14	20	0.00000	0.00000	0.9883	True	True	True	True	182	41	0.4762	0.3517	0.5803	0.5263	.	.	.	.	.	.	.	.
78784	chrX	51279721	51280342	chrX	51279721	51280459	738	False	.	.	.	.	.	.	.	.	.	.	.	.	.	.	.	.	.	.	.	.	.	.	.	.	.	.
78785	chrX	51397933	51398100	chrX	51397933	51398100	167	True	68	167.0	0.0	1	1	0.00000	0.00000	.	True	True	True	True	147	1	.	.	.	.	.	.	.	.	.	.	.	.
78786	chrX	51407788	51407981	chrX	51407788	51407983	195	True	68	195.0	0.0	1	2	0.00000	0.00000	0.9883	True	True	True	True	159	17	.	0.5003	.	.	.	.	.	.	.	.	.	.
78787	chrX	51481154	51481307	chrX	51481154	51481307	153	False	.	.	.	.	.	.	.	.	.	.	.	.	.	.	.	.	.	.	.	.	.	.	.	.	.	.
78788	chrX	51746358	51746508	chrX	51746358	51746510	152	True	68	151.0	4.7	3	3	0.00000	0.00000	0.9950	True	True	True	True	65	9	0.8696	0.2325	.	.	.	.	.	.	.	.	.	.
78789	chrX	51766363	51766542	chrX	51766363	51766547	184	True	68	184.4	3.5	2	2	0.00000	0.00000	0.9797	True	True	True	True	132	12	0.9659	0.1491	.	.	.	.	.	.	.	.	.	.
78790	chrX	51949184	51949360	chrX	51949184	51949360	176	True	68	180.7	14.3	9	12	0.00000	0.00000	0.9824	True	True	True	True	238	29	0.8812	0.4989	0.9322	0.9152	True	True	1	1	.	.	.	.
78791	chrX	52020016	52020816	chrX	52020016	52020818	802	False	.	.	.	.	.	.	.	.	.	.	.	.	.	.	.	.	.	.	.	.	.	.	.	.	.	.
78792	chrX	52165723	52166395	chrX	52165723	52166395	672	False	.	.	.	.	.	.	.	.	.	.	.	.	.	.	.	.	.	.	.	.	.	.	.	.	.	.
78793	chrX	52235986	52236156	chrX	52235986	52236156	170	False	.	.	.	.	.	.	.	.	.	.	.	.	.	.	.	.	.	.	.	.	.	.	.	.	.	.
78794	chrX	52271771	52271951	chrX	52271771	52271951	180	False	.	.	.	.	.	.	.	.	.	.	.	.	.	.	.	.	.	.	.	.	.	.	.	.	.	.
78795	chrX	52287967	52288636	chrX	52287967	52288636	669	False	.	.	.	.	.	.	.	.	.	.	.	.	.	.	.	.	.	.	.	.	.	.	.	.	.	.
78796	chrX	52380037	52380260	chrX	52380037	52380260	223	True	68	223.0	0.2	2	3	0.00000	0.00000	0.9653	True	True	True	True	280	25	0.9815	0.1842	.	0.8260	.	.	.	.	.	.	.	.
78797	chrX	52580522	52580888	chrX	52580522	52580902	380	True	68	506.2	23.8	17	27	0.00000	0.00000	0.9055	True	True	True	True	406	101	0.5001	0.3753	0.7007	0.5602	.	.	.	.	.	.	.	.
78798	chrX	52623415	52624040	chrX	52623415	52624040	625	True	63	625.1	0.3	3	7	0.00000	0.00000	0.9686	True	True	True	True	705	25	0.9867	0.4167	0.9962	0.7069	.	.	.	.	.	.	.	.
78799	chrX	52654683	52654808	chrX	52654683	52654808	125	True	44	125.0	0.0	1	1	0.00000	0.00000	.	True	True	True	True	105	1	.	.	.	.	.	.	.	.	.	.	.	.
78800	chrX	52732949	52733166	chrX	52732946	52733166	220	True	53	232.7	48.5	12	15	1.00000	.	0.9628	False	False	True	False	.	.	.	.	.	.	.	.	.	.	.	.	.	.
78801	chrX	52796236	52796449	chrX	52796236	52796449	213	True	66	213.0	0.0	1	2	0.00000	0.00000	0.9804	True	True	True	True	205	9	.	0.5819	.	.	.	.	.	.	.	.	.	.
78802	chrX	52826776	52827400	chrX	52826776	52827400	624	False	.	.	.	.	.	.	.	.	.	.	.	.	.	.	.	.	.	.	.	.	.	.	.	.	.	.
78803	chrX	52860254	52861010	chrX	52860254	52861010	756	False	.	.	.	.	.	.	.	.	.	.	.	.	.	.	.	.	.	.	.	.	.	.	.	.	.	.
78804	chrX	52997638	52998242	chrX	52997637	52998242	605	False	.	.	.	.	.	.	.	.	.	.	.	.	.	.	.	.	.	.	.	.	.	.	.	.	.	.
78805	chrX	53011242	53011869	chrX	53011242	53011869	627	False	.	.	.	.	.	.	.	.	.	.	.	.	.	.	.	.	.	.	.	.	.	.	.	.	.	.
78806	chrX	53017493	53017699	chrX	53017493	53017700	207	True	68	206.8	0.8	4	4	0.00000	0.00000	0.9834	True	True	True	True	194	15	0.9888	0.3998	.	.	.	.	.	.	.	.	.	.
78807	chrX	53024870	53026293	chrX	53024854	53026295	1441	True	68	1518.2	111.4	47	30	0.07368	0.16133	0.9453	False	False	True	False	.	.	.	.	.	.	.	.	.	.	.	.	.	.
78808	chrX	53037590	53037738	chrX	53037590	53037744	154	True	68	158.0	6.7	20	22	0.00000	0.00000	0.9657	True	True	True	True	470	97	0.3838	0.1962	0.5967	0.5634	True	.	3	6	.	.	.	.
78809	chrX	53038508	53038649	chrX	53038508	53038651	143	True	68	143.8	3.7	7	12	0.00000	0.00000	0.9970	True	True	True	True	128	10	0.9616	0.3005	0.9890	0.6032	True	True	2	2	.	.	.	.
78810	chrX	53059621	53060000	chrX	53058424	53061200	2776	True	70	2805.2	10.9	15	26	0.00000	0.00000	0.8800	True	True	True	True	6482	478	0.9231	0.0725	.	.	True	.	2	2	.	.	.	.
78811	chrX	53073762	53074813	chrX	53073762	53074815	1053	True	68	2650.7	160.5	48	30	0.00000	0.00000	0.5471	True	True	True	True	5624	1051	0.0878	0.3447	.	.	.	.	.	.	.	.	.	.
78812	chrX	53081277	53081869	chrX	53081277	53081869	592	True	70	594.3	3.5	13	25	0.00000	0.00000	0.4414	True	True	False	False	.	.	.	.	.	.	.	.	.	.	.	.	.	.
78813	chrX	53100186	53100819	chrX	53100186	53101915	1729	False	.	.	.	.	.	.	.	.	.	.	.	.	.	.	.	.	.	.	.	.	.	.	.	.	.	.
78814	chrX	53119701	53120312	chrX	53118590	53120312	1722	False	.	.	.	.	.	.	.	.	.	.	.	.	.	.	.	.	.	.	.	.	.	.	.	.	.	.
78815	chrX	53171983	53172113	chrX	53171983	53172113	130	True	70	129.9	0.8	2	2	0.00000	0.00000	0.9800	True	True	True	True	124	4	0.9692	0.6031	.	.	.	.	.	.	.	.	.	.
78816	chrX	53178827	53179085	chrX	53178827	53179085	258	False	.	.	.	.	.	.	.	.	.	.	.	.	.	.	.	.	.	.	.	.	.	.	.	.	.	.
78817	chrX	53180895	53181069	chrX	53180895	53181069	174	False	.	.	.	.	.	.	.	.	.	.	.	.	.	.	.	.	.	.	.	.	.	.	.	.	.	.
78818	chrX	53206605	53207199	chrX	53206605	53209107	2502	False	.	.	.	.	.	.	.	.	.	.	.	.	.	.	.	.	.	.	.	.	.	.	.	.	.	.
78819	chrX	53360188	53360777	chrX	53360188	53361274	1086	False	.	.	.	.	.	.	.	.	.	.	.	.	.	.	.	.	.	.	.	.	.	.	.	.	.	.
78820	chrX	53372929	53373250	chrX	53372362	53373250	888	False	.	.	.	.	.	.	.	.	.	.	.	.	.	.	.	.	.	.	.	.	.	.	.	.	.	.
78821	chrX	53410730	53410941	chrX	53410694	53411570	876	False	.	.	.	.	.	.	.	.	.	.	.	.	.	.	.	.	.	.	.	.	.	.	.	.	.	.
78822	chrX	53442974	53443216	chrX	53442846	53443436	590	False	.	.	.	.	.	.	.	.	.	.	.	.	.	.	.	.	.	.	.	.	.	.	.	.	.	.
78823	chrX	53490655	53491289	chrX	53490643	53491865	1222	False	.	.	.	.	.	.	.	.	.	.	.	.	.	.	.	.	.	.	.	.	.	.	.	.	.	.
78824	chrX	53503809	53504564	chrX	53503809	53504564	755	False	.	.	.	.	.	.	.	.	.	.	.	.	.	.	.	.	.	.	.	.	.	.	.	.	.	.
78825	chrX	53506549	53507143	chrX	53505291	53507144	1853	False	.	.	.	.	.	.	.	.	.	.	.	.	.	.	.	.	.	.	.	.	.	.	.	.	.	.
78826	chrX	53577923	53579442	chrX	53577923	53579442	1519	False	.	.	.	.	.	.	.	.	.	.	.	.	.	.	.	.	.	.	.	.	.	.	.	.	.	.
78827	chrX	53607021	53607155	chrX	53607021	53607155	134	True	70	134.0	0.0	1	1	0.00000	0.00000	0.9897	True	True	True	True	104	4	.	.	.	.	.	.	.	.	.	.	.	.
78828	chrX	53625792	53625924	chrX	53625792	53625924	132	True	70	132.2	1.0	2	6	0.00000	0.00000	0.9919	True	True	True	True	129	14	0.9071	0.6182	.	0.8699	.	.	.	.	.	.	.	.
78829	chrX	53656248	53656554	chrX	53656248	53656556	308	False	.	.	.	.	.	.	.	.	.	.	.	.	.	.	.	.	.	.	.	.	.	.	.	.	.	.
78830	chrX	53693532	53693834	chrX	53693530	53693834	304	False	.	.	.	.	.	.	.	.	.	.	.	.	.	.	.	.	.	.	.	.	.	.	.	.	.	.
78831	chrX	53721539	53721966	chrX	53721539	53721966	427	False	.	.	.	.	.	.	.	.	.	.	.	.	.	.	.	.	.	.	.	.	.	.	.	.	.	.
78832	chrX	53728731	53728885	chrX	53728731	53728888	157	True	70	162.9	4.3	9	11	0.00000	0.00000	0.9946	True	True	True	True	183	22	0.8908	0.3488	.	.	.	.	.	.	.	.	.	.
78833	chrX	53772490	53772817	chrX	53772490	53772922	432	False	.	.	.	.	.	.	.	.	.	.	.	.	.	.	.	.	.	.	.	.	.	.	.	.	.	.
78834	chrX	53813605	53814179	chrX	53813605	53814179	574	False	.	.	.	.	.	.	.	.	.	.	.	.	.	.	.	.	.	.	.	.	.	.	.	.	.	.
78835	chrX	53864472	53864750	chrX	53864472	53864750	278	False	.	.	.	.	.	.	.	.	.	.	.	.	.	.	.	.	.	.	.	.	.	.	.	.	.	.
78836	chrX	53891702	53891842	chrX	53891702	53891842	140	False	.	.	.	.	.	.	.	.	.	.	.	.	.	.	.	.	.	.	.	.	.	.	.	.	.	.
78837	chrX	53904598	53904722	chrX	53904598	53904722	124	True	70	124.0	0.0	1	2	0.00000	0.00000	0.9920	True	True	True	True	120	10	.	0.1071	.	.	.	.	.	.	.	.	.	.
78838	chrX	53908632	53909042	chrX	53908632	53909045	413	True	68	431.6	14.2	26	27	0.00000	0.00166	0.9619	True	True	True	True	714	113	0.5950	0.5835	.	.	.	.	.	.	.	.	.	.
78839	chrX	53944748	53945348	chrX	53944748	53945545	797	False	.	.	.	.	.	.	.	.	.	.	.	.	.	.	.	.	.	.	.	.	.	.	.	.	.	.
78840	chrX	53948774	53949349	chrX	53948439	53949716	1277	False	.	.	.	.	.	.	.	.	.	.	.	.	.	.	.	.	.	.	.	.	.	.	.	.	.	.
78841	chrX	53957181	53957495	chrX	53957181	53957495	314	False	.	.	.	.	.	.	.	.	.	.	.	.	.	.	.	.	.	.	.	.	.	.	.	.	.	.
78842	chrX	53966637	53967609	chrX	53966637	53967609	972	False	.	.	.	.	.	.	.	.	.	.	.	.	.	.	.	.	.	.	.	.	.	.	.	.	.	.
78843	chrX	53968636	53969237	chrX	53968636	53969237	601	False	.	.	.	.	.	.	.	.	.	.	.	.	.	.	.	.	.	.	.	.	.	.	.	.	.	.
78844	chrX	53977647	53978223	chrX	53977076	53979382	2306	False	.	.	.	.	.	.	.	.	.	.	.	.	.	.	.	.	.	.	.	.	.	.	.	.	.	.
78845	chrX	53989315	53989665	chrX	53989315	53989665	350	False	.	.	.	.	.	.	.	.	.	.	.	.	.	.	.	.	.	.	.	.	.	.	.	.	.	.
78846	chrX	54050856	54051484	chrX	54050856	54052188	1332	False	.	.	.	.	.	.	.	.	.	.	.	.	.	.	.	.	.	.	.	.	.	.	.	.	.	.
78847	chrX	54060244	54060846	chrX	54059641	54063903	4262	False	.	.	.	.	.	.	.	.	.	.	.	.	.	.	.	.	.	.	.	.	.	.	.	.	.	.
78848	chrX	54065313	54065903	chrX	54064974	54065903	929	False	.	.	.	.	.	.	.	.	.	.	.	.	.	.	.	.	.	.	.	.	.	.	.	.	.	.
78849	chrX	54075497	54076087	chrX	54075497	54076928	1431	False	.	.	.	.	.	.	.	.	.	.	.	.	.	.	.	.	.	.	.	.	.	.	.	.	.	.
78850	chrX	54097739	54098342	chrX	54097739	54099036	1297	True	70	1296.4	1.0	4	12	0.00000	0.00000	0.9273	True	True	True	True	1375	42	0.9987	0.5083	0.9990	0.7219	.	.	.	.	.	.	.	.
78851	chrX	54112426	54113040	chrX	54112187	54113903	1716	False	.	.	.	.	.	.	.	.	.	.	.	.	.	.	.	.	.	.	.	.	.	.	.	.	.	.
78852	chrX	54140014	54140979	chrX	54139433	54140979	1546	False	.	.	.	.	.	.	.	.	.	.	.	.	.	.	.	.	.	.	.	.	.	.	.	.	.	.
78853	chrX	54153409	54153698	chrX	54153409	54153698	289	False	.	.	.	.	.	.	.	.	.	.	.	.	.	.	.	.	.	.	.	.	.	.	.	.	.	.
78854	chrX	54156758	54157061	chrX	54155881	54157533	1652	False	.	.	.	.	.	.	.	.	.	.	.	.	.	.	.	.	.	.	.	.	.	.	.	.	.	.
78855	chrX	54217020	54217608	chrX	54217020	54217608	588	False	.	.	.	.	.	.	.	.	.	.	.	.	.	.	.	.	.	.	.	.	.	.	.	.	.	.
78856	chrX	54374916	54375502	chrX	54374909	54375672	763	False	.	.	.	.	.	.	.	.	.	.	.	.	.	.	.	.	.	.	.	.	.	.	.	.	.	.
78857	chrX	54380710	54381298	chrX	54379318	54383652	4334	True	70	4335.2	2.7	13	28	0.00000	0.00103	0.9566	True	True	True	True	4384	185	0.9991	0.3117	.	.	.	.	.	.	.	.	.	.
78858	chrX	54390917	54391462	chrX	54390917	54392118	1201	False	.	.	.	.	.	.	.	.	.	.	.	.	.	.	.	.	.	.	.	.	.	.	.	.	.	.
78859	chrX	54410942	54411542	chrX	54410941	54411542	601	False	.	.	.	.	.	.	.	.	.	.	.	.	.	.	.	.	.	.	.	.	.	.	.	.	.	.
78860	chrX	54414842	54415429	chrX	54414842	54415429	587	False	.	.	.	.	.	.	.	.	.	.	.	.	.	.	.	.	.	.	.	.	.	.	.	.	.	.
78861	chrX	54418684	54418847	chrX	54418672	54418849	177	True	70	170.8	8.7	15	16	0.00000	0.00000	0.9970	True	True	True	True	177	23	0.7047	0.3727	.	.	.	.	.	.	.	.	.	.
78862	chrX	54438761	54439039	chrX	54438761	54439622	861	False	.	.	.	.	.	.	.	.	.	.	.	.	.	.	.	.	.	.	.	.	.	.	.	.	.	.
78863	chrX	54443092	54443280	chrX	54443092	54443282	190	True	70	190.0	0.0	1	1	0.00000	0.00000	0.9886	True	True	True	True	139	6	.	.	.	.	.	.	.	.	.	.	.	.
78864	chrX	54460136	54460761	chrX	54460001	54461493	1492	False	.	.	.	.	.	.	.	.	.	.	.	.	.	.	.	.	.	.	.	.	.	.	.	.	.	.
78865	chrX	54463976	54464296	chrX	54463976	54464296	320	False	.	.	.	.	.	.	.	.	.	.	.	.	.	.	.	.	.	.	.	.	.	.	.	.	.	.
78866	chrX	54486090	54486668	chrX	54485503	54488586	3083	True	70	3078.7	38.0	13	25	0.00000	0.00000	0.9502	True	True	True	True	3241	164	0.9866	0.3051	.	.	.	.	.	.	.	.	.	.
78867	chrX	54518530	54518880	chrX	54518323	54522982	4659	True	70	4660.4	1.5	8	26	0.00000	0.00000	0.9430	True	True	True	True	4956	221	0.9989	0.3704	.	.	.	.	.	.	.	.	.	.
78868	chrX	54535764	54536097	chrX	54535280	54537051	1771	False	.	.	.	.	.	.	.	.	.	.	.	.	.	.	.	.	.	.	.	.	.	.	.	.	.	.
78869	chrX	54572595	54573158	chrX	54572595	54573158	563	False	.	.	.	.	.	.	.	.	.	.	.	.	.	.	.	.	.	.	.	.	.	.	.	.	.	.
78870	chrX	54589200	54589341	chrX	54589200	54589341	141	True	70	141.0	0.0	1	3	0.00000	0.00000	0.9886	True	True	True	True	139	7	.	0.7233	.	.	.	.	.	.	.	.	.	.
78871	chrX	54630654	54630820	chrX	54630654	54630820	166	True	70	183.8	13.1	26	29	0.00000	0.00000	0.9848	True	True	True	True	301	51	0.5827	0.3331	.	.	.	.	.	.	.	.	.	.
78872	chrX	54634344	54634665	chrX	54634344	54634665	321	False	.	.	.	.	.	.	.	.	.	.	.	.	.	.	.	.	.	.	.	.	.	.	.	.	.	.
78873	chrX	54736197	54736825	chrX	54736197	54736864	667	False	.	.	.	.	.	.	.	.	.	.	.	.	.	.	.	.	.	.	.	.	.	.	.	.	.	.
78874	chrX	54816116	54816241	chrX	54816116	54816241	125	True	70	125.0	0.2	2	4	0.00000	0.00000	0.9865	True	True	True	True	121	11	0.9186	0.3177	.	.	True	True	1	.	.	.	.	.
78875	chrX	54853513	54854313	chrX	54853513	54854315	802	False	.	.	.	.	.	.	.	.	.	.	.	.	.	.	.	.	.	.	.	.	.	.	.	.	.	.
78876	chrX	54910712	54910894	chrX	54910712	54910898	186	True	70	197.2	24.4	16	19	0.00000	0.00000	0.9779	True	True	True	True	140	38	0.0551	.	.	.	True	.	1	1	.	.	.	.
78877	chrX	54929177	54929306	chrX	54929177	54929306	129	True	70	129.0	0.0	1	2	0.00000	0.00000	0.9909	True	True	True	True	130	4	.	0.2630	.	.	.	.	.	.	.	.	.	.
78878	chrX	54960557	54960744	chrX	54960557	54960746	189	True	70	189.0	0.0	1	2	0.00000	0.00000	0.9913	True	True	True	True	116	6	.	0.2334	.	.	.	.	.	.	.	.	.	.
78879	chrX	55076327	55076469	chrX	55076327	55076469	142	True	70	142.9	3.2	3	5	0.00000	0.00000	0.9832	True	True	True	True	158	17	0.9976	0.6790	.	.	True	.	1	1	.	.	.	.
78880	chrX	55086524	55086810	chrX	55086524	55086810	286	False	.	.	.	.	.	.	.	.	.	.	.	.	.	.	.	.	.	.	.	.	.	.	.	.	.	.
78881	chrX	55132821	55133024	chrX	55132821	55133026	205	True	70	205.0	0.0	1	2	0.00000	0.00000	0.9931	True	True	True	True	136	8	.	0.4960	.	.	.	.	.	.	.	.	.	.
78882	chrX	55140870	55141060	chrX	55140870	55141060	190	False	.	.	.	.	.	.	.	.	.	.	.	.	.	.	.	.	.	.	.	.	.	.	.	.	.	.
78883	chrX	55196300	55196604	chrX	55196300	55196604	304	False	.	.	.	.	.	.	.	.	.	.	.	.	.	.	.	.	.	.	.	.	.	.	.	.	.	.
78884	chrX	55273480	55273628	chrX	55273480	55273628	148	False	.	.	.	.	.	.	.	.	.	.	.	.	.	.	.	.	.	.	.	.	.	.	.	.	.	.
78885	chrX	55584693	55584837	chrX	55584693	55584839	146	False	.	.	.	.	.	.	.	.	.	.	.	.	.	.	.	.	.	.	.	.	.	.	.	.	.	.
78886	chrX	55610562	55611887	chrX	55610562	55611887	1325	True	70	1270.8	95.6	13	18	0.04301	0.04277	0.9840	False	True	True	False	.	.	.	.	.	.	.	.	.	.	.	.	.	.
78887	chrX	55748269	55749457	chrX	55748269	55749514	1245	False	.	.	.	.	.	.	.	.	.	.	.	.	.	.	.	.	.	.	.	.	.	.	.	.	.	.
78888	chrX	55780653	55781155	chrX	55780653	55781157	504	True	70	406.4	57.8	10	13	0.00000	0.00000	0.9820	True	True	True	True	256	25	0.6159	0.3870	0.8625	0.8010	.	.	.	.	.	.	.	.
78889	chrX	55935710	55935878	chrX	55935710	55935878	168	False	.	.	.	.	.	.	.	.	.	.	.	.	.	.	.	.	.	.	.	.	.	.	.	.	.	.
78890	chrX	55956117	55956244	chrX	55956117	55956244	127	True	70	124.9	4.5	7	15	0.00000	0.00000	0.9968	True	True	True	True	117	13	0.8079	0.5446	0.9183	0.8789	.	.	.	.	.	.	.	.
78891	chrX	55960517	55960675	chrX	55960517	55960675	158	True	70	154.1	2.5	4	8	0.00000	0.00000	0.9876	True	True	True	True	163	15	0.9220	0.5857	0.9543	0.8292	True	.	1	1	.	.	.	.
78892	chrX	56064031	56064170	chrX	56063990	56064172	182	True	70	181.7	1.3	4	8	0.00000	0.00000	0.9906	True	True	True	True	196	17	0.9699	0.5055	0.9805	0.8753	.	.	.	.	.	.	.	.
78893	chrX	56221971	56222517	chrX	56221971	56222517	546	False	.	.	.	.	.	.	.	.	.	.	.	.	.	.	.	.	.	.	.	.	.	.	.	.	.	.
78894	chrX	56264292	56264427	chrX	56264292	56264451	159	True	70	160.7	11.6	4	6	0.00000	0.00000	0.9924	True	True	True	True	107	15	0.9703	0.3537	0.9507	0.8415	.	.	.	.	.	.	.	.
78895	chrX	56333624	56333797	chrX	56333624	56333797	173	False	.	.	.	.	.	.	.	.	.	.	.	.	.	.	.	.	.	.	.	.	.	.	.	.	.	.
78896	chrX	56347865	56348640	chrX	56347865	56349515	1650	False	.	.	.	.	.	.	.	.	.	.	.	.	.	.	.	.	.	.	.	.	.	.	.	.	.	.
78897	chrX	56380068	56380768	chrX	56380011	56380768	757	False	.	.	.	.	.	.	.	.	.	.	.	.	.	.	.	.	.	.	.	.	.	.	.	.	.	.
78898	chrX	56444035	56444376	chrX	56444035	56444378	343	False	.	.	.	.	.	.	.	.	.	.	.	.	.	.	.	.	.	.	.	.	.	.	.	.	.	.
78899	chrX	56559904	56560249	chrX	56559904	56560251	347	False	.	.	.	.	.	.	.	.	.	.	.	.	.	.	.	.	.	.	.	.	.	.	.	.	.	.
78900	chrX	56692252	56692529	chrX	56692252	56692529	277	False	.	.	.	.	.	.	.	.	.	.	.	.	.	.	.	.	.	.	.	.	.	.	.	.	.	.
78901	chrX	56725500	56726010	chrX	56725500	56726172	672	True	70	754.9	90.9	25	18	0.00000	0.00000	0.9450	True	True	True	True	621	87	0.4741	0.3625	0.6887	0.6533	True	.	1	1	.	.	.	.
78902	chrX	56757726	56757864	chrX	56757726	56757864	138	True	70	138.0	0.2	2	2	0.00000	0.00000	0.9773	True	True	True	True	133	4	0.9944	0.0207	.	.	.	.	.	.	.	.	.	.
78903	chrX	56797030	56797218	chrX	56797030	56797218	188	True	70	188.0	0.1	2	2	0.00000	0.00000	0.9810	True	True	True	True	187	4	0.9937	0.2075	0.9939	0.7472	True	True	1	.	.	.	.	.
78904	chrX	57016832	57017531	chrX	57016653	57017531	878	True	70	938.7	48.0	9	12	0.00000	0.00000	0.9898	True	True	True	True	592	65	0.7388	0.3949	0.8547	0.7630	.	.	.	.	.	.	.	.
78905	chrX	57216483	57216649	chrX	57215906	57216651	745	True	70	792.9	69.3	27	25	0.00000	0.00000	0.9291	True	True	True	True	775	65	0.7902	0.4823	0.4894	0.6230	.	.	.	.	.	.	.	.
78906	chrX	57306744	57306964	chrX	57306744	57306965	221	True	70	220.3	4.0	2	7	0.00000	0.00000	0.9728	True	True	True	True	248	19	0.8521	0.3842	0.9186	0.8308	.	.	.	.	.	.	.	.
78907	chrX	57329798	57329970	chrX	57329798	57329970	172	False	.	.	.	.	.	.	.	.	.	.	.	.	.	.	.	.	.	.	.	.	.	.	.	.	.	.
78908	chrX	57338329	57338476	chrX	57338329	57338476	147	False	.	.	.	.	.	.	.	.	.	.	.	.	.	.	.	.	.	.	.	.	.	.	.	.	.	.
78909	chrX	57349406	57349535	chrX	57349198	57349558	360	True	70	358.9	1.3	4	8	0.00000	0.00000	0.9778	True	True	True	True	339	40	0.9132	0.4200	0.9684	0.7769	True	.	2	4	.	.	.	.
78910	chrX	57352019	57352172	chrX	57352016	57352176	160	True	70	141.7	21.4	19	24	0.00000	0.00000	0.9658	True	True	True	True	170	38	.	.	.	.	.	.	.	.	.	.	.	.
78911	chrX	57532902	57533115	chrX	57532902	57533115	213	True	70	212.9	0.5	2	4	0.00000	0.00000	0.9685	True	True	True	True	220	7	0.9891	0.6832	.	0.9066	True	.	1	2	.	.	.	.
78912	chrX	57608904	57609192	chrX	57608904	57609192	288	True	70	267.9	26.0	11	14	0.00000	0.00000	0.9977	True	True	True	True	103	20	0.5132	0.3781	0.8124	0.8278	.	.	.	.	.	.	.	.
78913	chrX	57635075	57635745	chrX	57635075	57635745	670	False	.	.	.	.	.	.	.	.	.	.	.	.	.	.	.	.	.	.	.	.	.	.	.	.	.	.
78914	chrX	57658576	57658862	chrX	57658576	57658862	286	False	.	.	.	.	.	.	.	.	.	.	.	.	.	.	.	.	.	.	.	.	.	.	.	.	.	.
78915	chrX	57667127	57667270	chrX	57667127	57667270	143	False	.	.	.	.	.	.	.	.	.	.	.	.	.	.	.	.	.	.	.	.	.	.	.	.	.	.
78916	chrX	57675512	57675657	chrX	57675512	57675657	145	False	.	.	.	.	.	.	.	.	.	.	.	.	.	.	.	.	.	.	.	.	.	.	.	.	.	.
78917	chrX	57696983	57698677	chrX	57696983	57698679	1696	True	61	2530.4	326.2	25	26	0.00000	0.00011	0.4863	True	True	False	False	.	.	.	.	.	.	.	.	.	.	.	.	.	.
78918	chrX	57716189	57716396	chrX	57716189	57716398	209	True	70	199.1	22.2	15	17	0.00000	0.00000	0.9969	True	True	True	True	169	33	0.5817	0.2749	.	.	.	.	.	.	.	.	.	.
78919	chrX	57761012	57761159	chrX	57761012	57761159	147	False	.	.	.	.	.	.	.	.	.	.	.	.	.	.	.	.	.	.	.	.	.	.	.	.	.	.
78920	chrX	57768222	57768350	chrX	57768222	57768350	128	False	.	.	.	.	.	.	.	.	.	.	.	.	.	.	.	.	.	.	.	.	.	.	.	.	.	.
78921	chrX	57814173	57814397	chrX	57814173	57814397	224	False	.	.	.	.	.	.	.	.	.	.	.	.	.	.	.	.	.	.	.	.	.	.	.	.	.	.
78922	chrX	57821221	57821372	chrX	57821221	57821372	151	False	.	.	.	.	.	.	.	.	.	.	.	.	.	.	.	.	.	.	.	.	.	.	.	.	.	.
78923	chrX	57835497	57835652	chrX	57835497	57835652	155	False	.	.	.	.	.	.	.	.	.	.	.	.	.	.	.	.	.	.	.	.	.	.	.	.	.	.
78924	chrX	57836801	57836891	chrX	57836801	57836891	90	False	.	.	.	.	.	.	.	.	.	.	.	.	.	.	.	.	.	.	.	.	.	.	.	.	.	.
78925	chrX	57938943	57939309	chrX	57938943	57939309	366	True	70	367.0	5.5	4	8	0.00000	0.00000	0.9707	True	True	True	True	402	24	0.9772	0.4864	0.9948	0.9043	.	.	.	.	.	.	.	.
78926	chrX	57986363	57986517	chrX	57986353	57986517	164	True	70	163.0	1.7	2	3	0.00000	0.00000	0.9902	True	True	True	True	153	6	0.9844	0.7192	0.9924	0.8753	.	.	.	.	.	.	.	.
78927	chrX	58045413	58046927	chrX	58045413	58046927	1514	True	68	2636.5	97.6	24	22	0.00000	0.00000	0.3801	True	True	False	False	.	.	.	.	.	.	.	.	.	.	.	.	.	.
78928	chrX	58089892	58091225	chrX	58089371	58091499	2128	False	.	.	.	.	.	.	.	.	.	.	.	.	.	.	.	.	.	.	.	.	.	.	.	.	.	.
78929	chrX	58096623	58097494	chrX	58094752	58097632	2880	False	.	.	.	.	.	.	.	.	.	.	.	.	.	.	.	.	.	.	.	.	.	.	.	.	.	.
78930	chrX	58122917	58123042	chrX	58122917	58123042	125	False	.	.	.	.	.	.	.	.	.	.	.	.	.	.	.	.	.	.	.	.	.	.	.	.	.	.
78931	chrX	58132422	58133238	chrX	58131757	58133238	1481	True	70	1481.0	0.1	2	4	0.03960	0.04247	0.9714	False	True	True	False	.	.	.	.	.	.	.	.	.	.	.	.	.	.
78932	chrX	62562472	62570174	chrX	62562472	62570239	7767	True	70	7764.5	34.8	8	21	0.00485	0.02698	0.9923	True	True	True	True	8555	678	0.9856	0.1954	.	.	.	.	.	.	.	.	.	.
78933	chrX	62646222	62657473	chrX	62643299	62657475	14176	True	70	14174.7	1.7	7	24	0.02049	0.01643	0.9931	False	True	True	False	.	.	.	.	.	.	.	.	.	.	.	.	.	.
78934	chrX	62717098	62740069	chrX	62717098	62740069	22971	False	.	.	.	.	.	.	.	.	.	.	.	.	.	.	.	.	.	.	.	.	.	.	.	.	.	.
78935	chrX	62748373	62753632	chrX	62748373	62753632	5259	False	.	.	.	.	.	.	.	.	.	.	.	.	.	.	.	.	.	.	.	.	.	.	.	.	.	.
78936	chrX	62780628	62781192	chrX	62780628	62781192	564	False	.	.	.	.	.	.	.	.	.	.	.	.	.	.	.	.	.	.	.	.	.	.	.	.	.	.
78937	chrX	62794083	62794833	chrX	62794083	62794834	751	False	.	.	.	.	.	.	.	.	.	.	.	.	.	.	.	.	.	.	.	.	.	.	.	.	.	.
78938	chrX	62825755	62826371	chrX	62825755	62826373	618	False	.	.	.	.	.	.	.	.	.	.	.	.	.	.	.	.	.	.	.	.	.	.	.	.	.	.
78939	chrX	62907809	62908872	chrX	62907809	62908872	1063	True	70	1061.3	26.8	7	24	0.00000	0.00000	0.9948	True	True	True	True	474	71	0.7370	0.2864	0.7080	0.6800	.	.	.	.	.	.	.	.
78940	chrX	62946589	62946760	chrX	62946589	62946760	171	False	.	.	.	.	.	.	.	.	.	.	.	.	.	.	.	.	.	.	.	.	.	.	.	.	.	.
78941	chrX	62964376	62965464	chrX	62964376	62965466	1090	True	68	2609.4	99.1	35	29	0.00000	0.00000	0.8399	True	True	True	True	2122	339	0.6151	0.4223	0.8479	0.5998	.	.	.	.	.	.	.	.
78942	chrX	63044811	63045044	chrX	63044811	63045044	233	True	70	233.0	0.0	1	1	0.00000	0.00000	.	True	True	True	True	213	1	.	.	.	.	.	.	.	.	.	.	.	.
78943	chrX	63121020	63121217	chrX	63121020	63121219	199	True	70	199.8	11.2	5	7	0.00000	0.00000	0.9962	True	True	True	True	76	16	.	.	.	.	.	.	.	.	.	.	.	.
78944	chrX	63140169	63140856	chrX	63140169	63140858	689	False	.	.	.	.	.	.	.	.	.	.	.	.	.	.	.	.	.	.	.	.	.	.	.	.	.	.
78945	chrX	63249978	63250142	chrX	63249978	63250144	166	True	60	163.6	32.1	11	14	0.00000	0.00000	0.9654	True	True	True	True	236	55	.	.	.	.	.	.	.	.	.	.	.	.
78946	chrX	63313743	63313875	chrX	63313743	63313875	132	False	.	.	.	.	.	.	.	.	.	.	.	.	.	.	.	.	.	.	.	.	.	.	.	.	.	.
78947	chrX	63338347	63338626	chrX	63338347	63338626	279	False	.	.	.	.	.	.	.	.	.	.	.	.	.	.	.	.	.	.	.	.	.	.	.	.	.	.
78948	chrX	63392836	63393647	chrX	63392836	63393647	811	False	.	.	.	.	.	.	.	.	.	.	.	.	.	.	.	.	.	.	.	.	.	.	.	.	.	.
78949	chrX	63409784	63410099	chrX	63409784	63410099	315	False	.	.	.	.	.	.	.	.	.	.	.	.	.	.	.	.	.	.	.	.	.	.	.	.	.	.
78950	chrX	63512541	63512680	chrX	63512541	63512681	140	True	70	140.7	1.8	5	15	0.00000	0.00000	0.9748	True	True	True	True	115	22	0.9921	0.6289	0.9771	0.7501	.	.	.	.	.	.	.	.
78951	chrX	63592739	63592981	chrX	63592738	63592989	251	True	70	252.1	6.3	3	3	0.00000	0.00000	0.9889	True	True	True	True	171	21	0.8575	0.2871	0.9233	0.8281	.	.	.	.	.	.	.	.
78952	chrX	63770154	63770308	chrX	63770154	63770308	154	False	.	.	.	.	.	.	.	.	.	.	.	.	.	.	.	.	.	.	.	.	.	.	.	.	.	.
78953	chrX	63820740	63821445	chrX	63820740	63821445	705	True	70	693.2	84.0	11	16	0.00000	0.00000	0.7451	True	True	True	True	541	81	.	.	.	.	.	.	.	.	.	.	.	.
78954	chrX	63825326	63825931	chrX	63825326	63825931	605	False	.	.	.	.	.	.	.	.	.	.	.	.	.	.	.	.	.	.	.	.	.	.	.	.	.	.
78955	chrX	63955970	63956108	chrX	63955970	63956110	140	False	.	.	.	.	.	.	.	.	.	.	.	.	.	.	.	.	.	.	.	.	.	.	.	.	.	.
78956	chrX	64145492	64145732	chrX	64145492	64145732	240	True	70	240.0	0.0	1	1	0.00000	0.00000	.	True	True	True	True	220	1	.	.	.	.	.	.	.	.	.	.	.	.
78957	chrX	64173160	64173349	chrX	64173160	64173349	189	False	.	.	.	.	.	.	.	.	.	.	.	.	.	.	.	.	.	.	.	.	.	.	.	.	.	.
78958	chrX	64410777	64411031	chrX	64410777	64411031	254	False	.	.	.	.	.	.	.	.	.	.	.	.	.	.	.	.	.	.	.	.	.	.	.	.	.	.
78959	chrX	64417328	64418191	chrX	64417328	64418191	863	False	.	.	.	.	.	.	.	.	.	.	.	.	.	.	.	.	.	.	.	.	.	.	.	.	.	.
78960	chrX	64441731	64441857	chrX	64441723	64441857	134	True	70	134.0	0.0	1	1	0.00000	0.00000	0.9823	True	True	True	True	97	7	.	.	.	.	.	.	.	.	.	.	.	.
78961	chrX	64601076	64601831	chrX	64601076	64601831	755	False	.	.	.	.	.	.	.	.	.	.	.	.	.	.	.	.	.	.	.	.	.	.	.	.	.	.
78962	chrX	64653637	64653761	chrX	64653637	64653761	124	False	.	.	.	.	.	.	.	.	.	.	.	.	.	.	.	.	.	.	.	.	.	.	.	.	.	.
78963	chrX	64657251	64657398	chrX	64657251	64657398	147	False	.	.	.	.	.	.	.	.	.	.	.	.	.	.	.	.	.	.	.	.	.	.	.	.	.	.
78964	chrX	64680435	64680752	chrX	64680435	64680752	317	True	70	317.0	0.2	2	2	0.00000	0.00000	0.9867	True	True	True	True	218	16	0.9809	0.0898	.	.	.	.	.	.	.	.	.	.
78965	chrX	64733202	64733334	chrX	64733202	64733334	132	False	.	.	.	.	.	.	.	.	.	.	.	.	.	.	.	.	.	.	.	.	.	.	.	.	.	.
78966	chrX	64767240	64767805	chrX	64767240	64767805	565	False	.	.	.	.	.	.	.	.	.	.	.	.	.	.	.	.	.	.	.	.	.	.	.	.	.	.
78967	chrX	64783554	64783741	chrX	64783554	64783743	189	False	.	.	.	.	.	.	.	.	.	.	.	.	.	.	.	.	.	.	.	.	.	.	.	.	.	.
78968	chrX	64794272	64794460	chrX	64794272	64794460	188	False	.	.	.	.	.	.	.	.	.	.	.	.	.	.	.	.	.	.	.	.	.	.	.	.	.	.
78969	chrX	64831642	64831812	chrX	64831642	64831814	172	False	.	.	.	.	.	.	.	.	.	.	.	.	.	.	.	.	.	.	.	.	.	.	.	.	.	.
78970	chrX	64838632	64838984	chrX	64838632	64838984	352	False	.	.	.	.	.	.	.	.	.	.	.	.	.	.	.	.	.	.	.	.	.	.	.	.	.	.
78971	chrX	64852008	64852246	chrX	64851472	64852246	774	False	.	.	.	.	.	.	.	.	.	.	.	.	.	.	.	.	.	.	.	.	.	.	.	.	.	.
78972	chrX	65002311	65002437	chrX	65002311	65002437	126	True	70	125.3	5.6	2	3	0.08696	0.01615	0.9880	False	True	True	False	.	.	.	.	.	.	.	.	.	.	.	.	.	.
78973	chrX	65202036	65202208	chrX	65202036	65202208	172	True	70	212.5	64.7	8	8	0.00000	0.00000	0.9792	True	True	True	True	262	46	0.9529	0.4818	0.8684	0.8504	.	.	.	.	.	.	.	.
78974	chrX	65211648	65212742	chrX	65211648	65212742	1094	True	70	1170.3	106.8	12	20	0.00000	0.00000	0.6184	True	True	True	True	1423	202	0.2940	0.5268	0.7200	.	.	.	.	.	.	.	.	.
78975	chrX	65373886	65374289	chrX	65373886	65374291	405	True	70	469.1	14.6	16	24	0.00000	0.00000	0.8162	True	True	True	True	578	103	0.6713	0.5036	0.8687	0.6479	.	.	.	.	.	.	.	.
78976	chrX	65392166	65392739	chrX	65392166	65392739	573	False	.	.	.	.	.	.	.	.	.	.	.	.	.	.	.	.	.	.	.	.	.	.	.	.	.	.
78977	chrX	65450311	65450909	chrX	65450311	65450917	606	True	70	1042.3	99.6	24	30	0.00000	0.00241	0.9429	True	True	True	True	827	217	0.5316	0.4991	0.7260	0.6280	True	.	1	1	.	.	.	.
78978	chrX	65456843	65457560	chrX	65456843	65457560	717	False	.	.	.	.	.	.	.	.	.	.	.	.	.	.	.	.	.	.	.	.	.	.	.	.	.	.
78979	chrX	65472824	65473015	chrX	65472824	65473019	195	True	70	199.9	5.9	11	19	0.00000	0.00000	0.9850	True	True	True	True	158	26	0.8743	0.3193	0.9495	0.7793	.	.	.	.	.	.	.	.
78980	chrX	65530694	65531002	chrX	65530694	65531002	308	False	.	.	.	.	.	.	.	.	.	.	.	.	.	.	.	.	.	.	.	.	.	.	.	.	.	.
78981	chrX	65548038	65548667	chrX	65548038	65549199	1161	False	.	.	.	.	.	.	.	.	.	.	.	.	.	.	.	.	.	.	.	.	.	.	.	.	.	.
78982	chrX	65554299	65554428	chrX	65554299	65554428	129	True	70	129.0	0.0	1	1	0.00000	0.00000	0.9912	True	True	True	True	104	4	.	.	.	.	.	.	.	.	.	.	.	.
78983	chrX	65606132	65606707	chrX	65605987	65606707	720	False	.	.	.	.	.	.	.	.	.	.	.	.	.	.	.	.	.	.	.	.	.	.	.	.	.	.
78984	chrX	65624791	65624916	chrX	65624790	65624916	126	True	70	125.9	0.7	3	3	0.00000	0.00000	0.9934	True	True	True	True	112	9	0.9925	0.4333	.	.	.	.	.	.	.	.	.	.
78985	chrX	65658836	65659430	chrX	65658836	65659441	605	False	.	.	.	.	.	.	.	.	.	.	.	.	.	.	.	.	.	.	.	.	.	.	.	.	.	.
78986	chrX	65710749	65711484	chrX	65710749	65711484	735	False	.	.	.	.	.	.	.	.	.	.	.	.	.	.	.	.	.	.	.	.	.	.	.	.	.	.
78987	chrX	65722720	65722884	chrX	65722720	65722884	164	True	70	164.0	0.0	1	3	0.00000	0.00000	0.9861	True	True	True	True	108	6	.	0.6103	.	0.8912	.	.	.	.	.	.	.	.
78988	chrX	65770960	65771243	chrX	65770960	65771243	283	True	70	330.1	48.5	11	20	0.00000	0.00000	0.9919	True	True	True	True	292	44	0.5022	0.5924	0.6973	0.7641	.	.	.	.	.	.	.	.
78989	chrX	65931707	65931887	chrX	65931707	65931887	180	False	.	.	.	.	.	.	.	.	.	.	.	.	.	.	.	.	.	.	.	.	.	.	.	.	.	.
78990	chrX	65932779	65932947	chrX	65932779	65932947	168	False	.	.	.	.	.	.	.	.	.	.	.	.	.	.	.	.	.	.	.	.	.	.	.	.	.	.
78991	chrX	65975221	65975656	chrX	65975221	65975656	435	False	.	.	.	.	.	.	.	.	.	.	.	.	.	.	.	.	.	.	.	.	.	.	.	.	.	.
78992	chrX	66001848	66002027	chrX	66001825	66002029	204	False	.	.	.	.	.	.	.	.	.	.	.	.	.	.	.	.	.	.	.	.	.	.	.	.	.	.
78993	chrX	66008478	66008697	chrX	66008478	66008699	221	True	70	221.0	0.0	1	2	0.00000	0.00000	0.9875	True	True	True	True	150	9	.	0.1527	.	.	.	.	.	.	.	.	.	.
78994	chrX	66036586	66037557	chrX	66036555	66037683	1128	True	69	1758.8	125.4	27	26	0.00000	0.00000	0.2482	True	True	False	False	.	.	.	.	.	.	.	.	.	.	.	.	.	.
78995	chrX	66076925	66077307	chrX	66076925	66077307	382	True	70	378.3	8.8	6	10	0.00000	0.00000	0.8421	True	True	True	True	372	47	0.8177	0.1652	0.8327	0.3996	.	.	.	.	.	.	.	.
78996	chrX	66088136	66088360	chrX	66079213	66089883	10670	True	69	10841.4	1248.2	36	31	2.61400	2.99131	0.0538	False	False	False	False	.	.	.	.	.	.	.	.	.	.	.	.	.	.
78997	chrX	66277907	66278059	chrX	66277907	66278059	152	False	.	.	.	.	.	.	.	.	.	.	.	.	.	.	.	.	.	.	.	.	.	.	.	.	.	.
78998	chrX	66285890	66286515	chrX	66285889	66286515	626	True	68	716.0	117.9	13	15	0.00000	0.00000	0.9760	True	True	True	True	529	71	0.8098	0.4660	0.8686	0.7902	True	.	1	1	.	.	.	.
78999	chrX	66329444	66329670	chrX	66329444	66329672	228	False	.	.	.	.	.	.	.	.	.	.	.	.	.	.	.	.	.	.	.	.	.	.	.	.	.	.
79000	chrX	66332178	66332364	chrX	66332178	66332364	186	True	70	184.2	7.6	4	5	0.00000	0.00000	0.9931	True	True	True	True	167	24	0.7368	0.4780	0.7848	0.8273	.	.	.	.	.	.	.	.
79001	chrX	66337548	66337882	chrX	66337548	66337884	336	False	.	.	.	.	.	.	.	.	.	.	.	.	.	.	.	.	.	.	.	.	.	.	.	.	.	.
79002	chrX	66433374	66433657	chrX	66433374	66433659	285	True	70	285.0	0.0	1	1	0.00000	0.00000	0.9788	True	True	True	True	164	6	.	.	.	.	.	.	.	.	.	.	.	.
79003	chrX	66554732	66554882	chrX	66554732	66554884	152	False	.	.	.	.	.	.	.	.	.	.	.	.	.	.	.	.	.	.	.	.	.	.	.	.	.	.
79004	chrX	66559781	66559907	chrX	66559781	66559907	126	True	70	126.4	10.6	17	25	0.20690	0.31043	0.9814	False	False	True	False	.	.	.	.	.	.	.	.	.	.	.	.	.	.
79005	chrX	66630858	66631055	chrX	66630858	66631057	199	True	70	199.4	4.1	3	7	0.00000	0.00000	0.9813	True	True	True	True	241	21	0.9812	0.4433	.	.	.	.	.	.	.	.	.	.
79006	chrX	66699809	66700041	chrX	66699809	66700043	234	True	70	1434.0	123.1	36	31	0.00000	0.00000	0.7812	True	True	True	True	1095	203	0.6025	0.0544	.	.	.	.	.	.	.	.	.	.
79007	chrX	66868766	66868910	chrX	66868766	66868910	144	True	70	136.5	5.5	8	12	0.00000	0.00000	0.9752	True	True	True	True	140	9	0.7322	0.1994	0.8760	0.5686	.	.	.	.	.	.	.	.
79008	chrX	67045492	67045635	chrX	67045479	67045635	156	True	70	170.7	5.8	10	19	0.00000	0.00000	0.9806	True	True	True	True	178	23	0.7483	0.6163	0.8474	0.8232	.	.	.	.	.	.	.	.
79009	chrX	67169492	67170257	chrX	67169492	67170257	765	False	.	.	.	.	.	.	.	.	.	.	.	.	.	.	.	.	.	.	.	.	.	.	.	.	.	.
79010	chrX	67171549	67171746	chrX	67171546	67171746	200	True	70	196.1	6.2	4	4	0.00000	0.00000	0.9779	True	True	True	True	178	16	0.9725	0.2495	0.9682	0.9662	.	.	.	.	.	.	.	.
79011	chrX	67254970	67255372	chrX	67254970	67255372	402	False	.	.	.	.	.	.	.	.	.	.	.	.	.	.	.	.	.	.	.	.	.	.	.	.	.	.
79012	chrX	67374140	67375157	chrX	67374002	67375157	1155	True	70	1155.0	0.0	1	4	0.00000	0.00000	0.9719	True	True	True	True	1172	21	.	0.6286	.	.	.	.	.	.	.	.	.	.
79013	chrX	67415217	67415834	chrX	67415217	67415834	617	True	70	1867.5	141.1	36	29	0.00000	0.00188	0.8590	True	True	True	True	1358	264	0.2856	0.3585	.	.	.	.	.	.	.	.	.	.
79014	chrX	67494558	67494702	chrX	67494558	67494702	144	False	.	.	.	.	.	.	.	.	.	.	.	.	.	.	.	.	.	.	.	.	.	.	.	.	.	.
79015	chrX	67499857	67500232	chrX	67499837	67500232	395	True	70	394.6	1.8	2	3	0.00000	0.00000	0.9831	True	True	True	True	290	21	0.9719	0.3825	0.9875	0.6888	.	.	.	.	.	.	.	.
79016	chrX	67545317	67545419	chrX	67545316	67545419	103	True	70	101.2	9.7	13	16	0.00000	0.00000	0.9999	True	True	True	True	37	3	0.6760	0.2401	.	.	.	.	.	.	.	.	.	.
79017	chrX	67812224	67812396	chrX	67812224	67812398	174	False	.	.	.	.	.	.	.	.	.	.	.	.	.	.	.	.	.	.	.	.	.	.	.	.	.	.
79018	chrX	67815086	67815820	chrX	67815023	67815822	799	True	70	1175.5	289.8	25	31	0.00000	0.00000	0.9880	True	True	True	True	389	52	0.6752	0.5634	0.8268	0.8387	True	.	1	1	.	.	.	.
79019	chrX	67939176	67939335	chrX	67939176	67939337	161	False	.	.	.	.	.	.	.	.	.	.	.	.	.	.	.	.	.	.	.	.	.	.	.	.	.	.
79020	chrX	68016113	68016285	chrX	68016113	68016285	172	False	.	.	.	.	.	.	.	.	.	.	.	.	.	.	.	.	.	.	.	.	.	.	.	.	.	.
79021	chrX	68037921	68038100	chrX	68037917	68038103	186	True	70	183.8	9.1	19	28	0.00000	0.00000	0.8964	True	True	True	True	155	16	0.7290	.	0.8669	.	.	.	.	.	.	.	.	.
79022	chrX	68103253	68103838	chrX	68103253	68103838	585	False	.	.	.	.	.	.	.	.	.	.	.	.	.	.	.	.	.	.	.	.	.	.	.	.	.	.
79023	chrX	68140539	68140681	chrX	68140539	68140683	144	False	.	.	.	.	.	.	.	.	.	.	.	.	.	.	.	.	.	.	.	.	.	.	.	.	.	.
79024	chrX	68287015	68287333	chrX	68287015	68287333	318	True	70	327.7	13.0	12	15	0.00000	0.00000	0.9735	True	True	True	True	352	18	0.9444	0.3865	0.9834	0.6577	.	.	.	.	.	.	.	.
79025	chrX	68350420	68350550	chrX	68350420	68350550	130	True	70	135.7	12.2	5	6	0.00000	0.00000	0.9572	True	True	True	True	157	31	0.9260	0.6828	0.9494	0.8132	.	.	.	.	.	.	.	.
79026	chrX	68351708	68352050	chrX	68351708	68352050	342	False	.	.	.	.	.	.	.	.	.	.	.	.	.	.	.	.	.	.	.	.	.	.	.	.	.	.
79027	chrX	68354172	68354768	chrX	68354172	68354770	598	False	.	.	.	.	.	.	.	.	.	.	.	.	.	.	.	.	.	.	.	.	.	.	.	.	.	.
79028	chrX	68376924	68377231	chrX	68376924	68377231	307	False	.	.	.	.	.	.	.	.	.	.	.	.	.	.	.	.	.	.	.	.	.	.	.	.	.	.
79029	chrX	68402248	68402423	chrX	68402248	68402423	175	True	70	171.6	2.3	2	3	0.00000	0.00000	0.9824	True	True	True	True	160	4	0.9968	0.7638	0.9962	0.8358	.	.	.	.	.	.	.	.
79030	chrX	68422492	68422787	chrX	68422492	68422787	295	True	70	300.7	3.7	6	13	0.00000	0.00000	0.9589	True	True	True	True	333	32	0.9579	0.5505	0.9786	0.8747	.	.	.	.	.	.	.	.
79031	chrX	68461361	68461490	chrX	68461361	68461490	129	False	.	.	.	.	.	.	.	.	.	.	.	.	.	.	.	.	.	.	.	.	.	.	.	.	.	.
79032	chrX	68476186	68476756	chrX	68475118	68476757	1639	False	.	.	.	.	.	.	.	.	.	.	.	.	.	.	.	.	.	.	.	.	.	.	.	.	.	.
79033	chrX	68478819	68478986	chrX	68478819	68478986	167	False	.	.	.	.	.	.	.	.	.	.	.	.	.	.	.	.	.	.	.	.	.	.	.	.	.	.
79034	chrX	68482784	68483341	chrX	68482784	68483345	561	True	70	563.9	13.0	4	4	0.00000	0.00000	0.9936	True	True	True	True	259	21	0.7936	0.2436	0.9168	0.8019	.	.	.	.	.	.	.	.
79035	chrX	68510945	68511288	chrX	68510945	68511288	343	True	70	343.0	0.2	2	2	0.00000	0.00000	0.9801	True	True	True	True	314	13	0.9963	0.0579	.	.	.	.	.	.	.	.	.	.
79036	chrX	68516812	68517430	chrX	68513650	68518290	4640	False	.	.	.	.	.	.	.	.	.	.	.	.	.	.	.	.	.	.	.	.	.	.	.	.	.	.
79037	chrX	68586526	68586660	chrX	68586526	68586662	136	False	.	.	.	.	.	.	.	.	.	.	.	.	.	.	.	.	.	.	.	.	.	.	.	.	.	.
79038	chrX	68592449	68593597	chrX	68592427	68593597	1170	True	70	1254.6	82.3	31	29	0.00000	0.00000	0.6389	True	True	True	True	1073	259	0.5769	0.3837	0.8217	0.3766	.	.	.	.	.	.	.	.
79039	chrX	68620245	68620417	chrX	68620245	68620417	172	True	70	169.6	3.1	4	7	0.00000	0.00000	0.9829	True	True	True	True	164	14	0.9624	0.5873	0.9909	0.8924	.	.	.	.	.	.	.	.
79040	chrX	68642920	68643222	chrX	68642920	68643223	303	True	70	273.6	9.8	16	21	0.00000	0.00000	0.9235	True	True	True	True	193	23	0.9428	0.5970	0.9522	0.5595	True	.	1	1	.	.	.	.
79041	chrX	68652656	68653812	chrX	68652656	68653812	1156	True	70	1174.4	7.7	12	18	0.00000	0.00000	0.8597	True	True	True	True	1096	201	0.8767	0.1487	0.9333	0.4766	.	.	.	.	.	.	.	.
79042	chrX	68661858	68662025	chrX	68661858	68662027	169	True	70	166.5	9.6	19	31	0.00000	0.00000	0.9715	True	True	True	True	197	29	0.7020	0.3392	0.8502	0.7521	.	.	.	.	.	.	.	.
79043	chrX	68674795	68675370	chrX	68673541	68675370	1829	False	.	.	.	.	.	.	.	.	.	.	.	.	.	.	.	.	.	.	.	.	.	.	.	.	.	.
79044	chrX	68813320	68813494	chrX	68813320	68813494	174	True	70	153.8	23.1	9	13	0.00000	0.00000	0.9924	True	True	True	True	184	46	.	.	.	.	.	.	.	.	.	.	.	.
79045	chrX	68894608	68894750	chrX	68894608	68894752	144	True	70	143.0	8.2	2	3	0.00000	0.00000	0.9886	True	True	True	True	91	6	0.5168	0.3047	.	0.6409	.	.	.	.	.	.	.	.
79046	chrX	68933347	68933527	chrX	68933347	68933527	180	True	70	184.2	9.4	18	28	0.00000	0.00000	0.9850	True	True	True	True	252	44	0.2588	0.2915	0.5261	0.5605	.	.	.	.	.	.	.	.
79047	chrX	68941694	68941844	chrX	68941694	68941846	152	True	70	152.0	0.0	1	1	0.00000	0.00000	0.9930	True	True	True	True	89	3	.	.	0.9618	.	.	.	.	.	.	.	.	.
79048	chrX	68943187	68943360	chrX	68943187	68943362	175	True	70	175.0	0.0	1	1	0.00000	0.00000	0.9908	True	True	True	True	88	3	.	.	.	.	.	.	.	.	.	.	.	.
79049	chrX	68952606	68952802	chrX	68952606	68952872	266	False	.	.	.	.	.	.	.	.	.	.	.	.	.	.	.	.	.	.	.	.	.	.	.	.	.	.
79050	chrX	68974721	68974844	chrX	68974721	68974846	125	True	70	127.7	1.9	2	3	0.00000	0.00000	0.9788	True	True	True	True	110	9	0.9929	0.6230	0.9977	0.9346	.	.	.	.	.	.	.	.
79051	chrX	68990957	68991272	chrX	68990957	68991272	315	True	70	315.6	37.9	9	13	0.00000	0.00000	0.9577	True	True	True	True	329	15	.	.	.	.	.	.	.	.	.	.	.	.
79052	chrX	69220519	69221180	chrX	69220519	69221180	661	False	.	.	.	.	.	.	.	.	.	.	.	.	.	.	.	.	.	.	.	.	.	.	.	.	.	.
79053	chrX	69343572	69344168	chrX	69343572	69344168	596	False	.	.	.	.	.	.	.	.	.	.	.	.	.	.	.	.	.	.	.	.	.	.	.	.	.	.
79054	chrX	69417228	69417615	chrX	69417228	69417615	387	False	.	.	.	.	.	.	.	.	.	.	.	.	.	.	.	.	.	.	.	.	.	.	.	.	.	.
79055	chrX	69439809	69440063	chrX	69439809	69440063	254	True	70	254.0	0.0	1	1	0.00000	0.00000	.	True	True	True	True	234	1	.	.	.	.	.	.	.	.	.	.	.	.
79056	chrX	69645585	69645638	chrX	69645584	69645638	54	True	70	103.7	25.0	23	23	0.00000	0.00000	0.9827	True	True	True	True	165	46	.	.	.	.	.	.	.	.	.	.	.	.
79057	chrX	69857335	69857883	chrX	69857335	69857883	548	False	.	.	.	.	.	.	.	.	.	.	.	.	.	.	.	.	.	.	.	.	.	.	.	.	.	.
79058	chrX	69863505	69863651	chrX	69863488	69863651	163	True	70	145.5	22.6	8	11	0.00000	0.00000	0.9864	True	True	True	True	174	35	0.8358	0.6195	0.9144	0.8714	True	.	1	4	.	.	.	.
79059	chrX	70094619	70094900	chrX	70094619	70094900	281	False	.	.	.	.	.	.	.	.	.	.	.	.	.	.	.	.	.	.	.	.	.	.	.	.	.	.
79060	chrX	70114027	70114273	chrX	70114027	70114273	246	False	.	.	.	.	.	.	.	.	.	.	.	.	.	.	.	.	.	.	.	.	.	.	.	.	.	.
79061	chrX	70122844	70123382	chrX	70122844	70123384	540	False	.	.	.	.	.	.	.	.	.	.	.	.	.	.	.	.	.	.	.	.	.	.	.	.	.	.
79062	chrX	70182471	70182797	chrX	70182469	70182797	328	False	.	.	.	.	.	.	.	.	.	.	.	.	.	.	.	.	.	.	.	.	.	.	.	.	.	.
79063	chrX	70348887	70350099	chrX	70348884	70350101	1217	False	.	.	.	.	.	.	.	.	.	.	.	.	.	.	.	.	.	.	.	.	.	.	.	.	.	.
79064	chrX	70371570	70372255	chrX	70371570	70372255	685	False	.	.	.	.	.	.	.	.	.	.	.	.	.	.	.	.	.	.	.	.	.	.	.	.	.	.
79065	chrX	70373498	70373816	chrX	70373498	70373828	330	True	70	239.1	39.8	20	26	0.00000	0.00000	0.9186	True	True	True	True	388	97	0.7149	0.9025	0.7411	0.8095	True	.	1	1	.	.	.	.
79066	chrX	70396786	70397337	chrX	70396786	70397337	551	False	.	.	.	.	.	.	.	.	.	.	.	.	.	.	.	.	.	.	.	.	.	.	.	.	.	.
79067	chrX	70400751	70401697	chrX	70400751	70401697	946	False	.	.	.	.	.	.	.	.	.	.	.	.	.	.	.	.	.	.	.	.	.	.	.	.	.	.
79068	chrX	70417220	70417501	chrX	70415408	70417629	2221	False	.	.	.	.	.	.	.	.	.	.	.	.	.	.	.	.	.	.	.	.	.	.	.	.	.	.
79069	chrX	70458037	70458282	chrX	70457630	70458282	652	False	.	.	.	.	.	.	.	.	.	.	.	.	.	.	.	.	.	.	.	.	.	.	.	.	.	.
79070	chrX	70610124	70610251	chrX	70610124	70610251	127	True	70	125.2	2.0	2	6	0.00000	0.00000	0.9557	True	True	True	True	132	7	0.9681	0.7930	0.9694	0.7980	.	.	.	.	.	.	.	.
79071	chrX	70617342	70617479	chrX	70617342	70617479	137	True	70	137.9	1.0	2	3	0.00000	0.00000	0.9915	True	True	True	True	121	3	0.9994	0.8011	0.9993	0.8093	.	.	.	.	.	.	.	.
79072	chrX	70679340	70680076	chrX	70679340	70680076	736	False	.	.	.	.	.	.	.	.	.	.	.	.	.	.	.	.	.	.	.	.	.	.	.	.	.	.
79073	chrX	70753377	70754114	chrX	70753377	70754114	737	False	.	.	.	.	.	.	.	.	.	.	.	.	.	.	.	.	.	.	.	.	.	.	.	.	.	.
79074	chrX	70791970	70792298	chrX	70791970	70792316	346	False	.	.	.	.	.	.	.	.	.	.	.	.	.	.	.	.	.	.	.	.	.	.	.	.	.	.
79075	chrX	70878662	70878867	chrX	70878662	70878869	207	False	.	.	.	.	.	.	.	.	.	.	.	.	.	.	.	.	.	.	.	.	.	.	.	.	.	.
79076	chrX	70897137	70897735	chrX	70896958	70897739	781	True	70	633.3	68.7	32	30	0.00000	0.00000	0.9389	True	True	True	True	930	90	0.9086	0.3600	.	.	True	.	1	1	.	.	.	.
79077	chrX	70908190	70908477	chrX	70908190	70908477	287	True	70	287.0	0.4	3	3	0.00000	0.00000	0.9762	True	True	True	True	370	26	0.9152	0.1583	.	.	.	.	.	.	.	.	.	.
79078	chrX	70909339	70910221	chrX	70909339	70910223	884	False	.	.	.	.	.	.	.	.	.	.	.	.	.	.	.	.	.	.	.	.	.	.	.	.	.	.
79079	chrX	70917209	70917661	chrX	70917209	70917663	454	True	67	1846.6	920.2	43	27	0.00000	0.01621	0.4498	True	True	False	False	.	.	.	.	.	.	.	.	.	.	.	.	.	.
79080	chrX	70974978	70975277	chrX	70974978	70975277	299	False	.	.	.	.	.	.	.	.	.	.	.	.	.	.	.	.	.	.	.	.	.	.	.	.	.	.
79081	chrX	70979994	70980138	chrX	70979994	70980143	149	True	70	149.0	0.9	3	6	0.00000	0.00000	0.9813	True	True	True	True	162	15	0.9359	0.3509	0.9727	0.6687	.	.	.	.	.	.	.	.
79082	chrX	71002135	71002262	chrX	71002135	71002262	127	True	70	125.1	2.1	3	8	0.00000	0.00000	0.9160	True	True	True	True	109	14	0.9266	0.5620	0.9899	0.8550	.	.	.	.	.	.	.	.
79083	chrX	71026625	71026935	chrX	71026625	71026938	313	False	.	.	.	.	.	.	.	.	.	.	.	.	.	.	.	.	.	.	.	.	.	.	.	.	.	.
79084	chrX	71047348	71047963	chrX	71047174	71048383	1209	False	.	.	.	.	.	.	.	.	.	.	.	.	.	.	.	.	.	.	.	.	.	.	.	.	.	.
79085	chrX	71065384	71065990	chrX	71065109	71066618	1509	False	.	.	.	.	.	.	.	.	.	.	.	.	.	.	.	.	.	.	.	.	.	.	.	.	.	.
79086	chrX	71071347	71071766	chrX	71071347	71071766	419	True	70	465.0	71.1	15	18	0.00000	0.00000	0.9095	True	True	True	True	533	57	0.5854	0.2536	0.8204	0.5964	.	.	.	.	.	.	.	.
79087	chrX	71083450	71083774	chrX	71082638	71085407	2769	False	.	.	.	.	.	.	.	.	.	.	.	.	.	.	.	.	.	.	.	.	.	.	.	.	.	.
79088	chrX	71094188	71094387	chrX	71094188	71094390	202	True	70	195.2	9.3	18	28	0.00000	0.00000	0.9762	True	True	True	True	173	33	0.9160	0.4159	0.9650	0.8585	True	.	4	2	.	.	.	.
79089	chrX	71116497	71117167	chrX	71115975	71117347	1372	False	.	.	.	.	.	.	.	.	.	.	.	.	.	.	.	.	.	.	.	.	.	.	.	.	.	.
79090	chrX	71163097	71163229	chrX	71163097	71163229	132	True	70	132.0	0.2	2	3	0.00000	0.00000	0.9776	True	True	True	True	139	6	0.9902	0.4537	.	.	.	.	.	.	.	.	.	.
79091	chrX	71168720	71168907	chrX	71168720	71168909	189	True	70	189.9	8.9	21	26	0.00000	0.00000	0.9913	True	True	True	True	284	54	0.7009	0.5467	0.6690	0.6841	.	.	.	.	.	.	.	.
79092	chrX	71187508	71188159	chrX	71187508	71190453	2945	False	.	.	.	.	.	.	.	.	.	.	.	.	.	.	.	.	.	.	.	.	.	.	.	.	.	.
79093	chrX	71191680	71192481	chrX	71191680	71193344	1664	False	.	.	.	.	.	.	.	.	.	.	.	.	.	.	.	.	.	.	.	.	.	.	.	.	.	.
79094	chrX	71194094	71194668	chrX	71194094	71195875	1781	False	.	.	.	.	.	.	.	.	.	.	.	.	.	.	.	.	.	.	.	.	.	.	.	.	.	.
79095	chrX	71220003	71221173	chrX	71218009	71222558	4549	False	.	.	.	.	.	.	.	.	.	.	.	.	.	.	.	.	.	.	.	.	.	.	.	.	.	.
79096	chrX	71228818	71229402	chrX	71228818	71229403	585	False	.	.	.	.	.	.	.	.	.	.	.	.	.	.	.	.	.	.	.	.	.	.	.	.	.	.
79097	chrX	71235640	71235792	chrX	71235640	71235792	152	True	70	151.2	5.2	8	9	0.00000	0.00000	0.9897	True	True	True	True	112	4	0.9678	0.2090	0.9806	0.7261	True	True	1	.	.	.	.	.
79098	chrX	71258738	71258978	chrX	71258738	71258978	240	False	.	.	.	.	.	.	.	.	.	.	.	.	.	.	.	.	.	.	.	.	.	.	.	.	.	.
79099	chrX	71264545	71264729	chrX	71264545	71264729	184	False	.	.	.	.	.	.	.	.	.	.	.	.	.	.	.	.	.	.	.	.	.	.	.	.	.	.
79100	chrX	71269733	71270266	chrX	71269733	71270266	533	False	.	.	.	.	.	.	.	.	.	.	.	.	.	.	.	.	.	.	.	.	.	.	.	.	.	.
79101	chrX	71272456	71272623	chrX	71272456	71272623	167	False	.	.	.	.	.	.	.	.	.	.	.	.	.	.	.	.	.	.	.	.	.	.	.	.	.	.
79102	chrX	71287091	71287825	chrX	71287091	71287827	736	False	.	.	.	.	.	.	.	.	.	.	.	.	.	.	.	.	.	.	.	.	.	.	.	.	.	.
79103	chrX	71318419	71318659	chrX	71317445	71321642	4197	False	.	.	.	.	.	.	.	.	.	.	.	.	.	.	.	.	.	.	.	.	.	.	.	.	.	.
79104	chrX	71325157	71325744	chrX	71323788	71326265	2477	False	.	.	.	.	.	.	.	.	.	.	.	.	.	.	.	.	.	.	.	.	.	.	.	.	.	.
79105	chrX	71339596	71339849	chrX	71339088	71339849	761	False	.	.	.	.	.	.	.	.	.	.	.	.	.	.	.	.	.	.	.	.	.	.	.	.	.	.
79106	chrX	71341195	71342142	chrX	71341195	71342142	947	False	.	.	.	.	.	.	.	.	.	.	.	.	.	.	.	.	.	.	.	.	.	.	.	.	.	.
79107	chrX	71344369	71345254	chrX	71344369	71345758	1389	False	.	.	.	.	.	.	.	.	.	.	.	.	.	.	.	.	.	.	.	.	.	.	.	.	.	.
79108	chrX	71387516	71387818	chrX	71387516	71387818	302	False	.	.	.	.	.	.	.	.	.	.	.	.	.	.	.	.	.	.	.	.	.	.	.	.	.	.
79109	chrX	71406915	71407493	chrX	71404076	71407503	3427	False	.	.	.	.	.	.	.	.	.	.	.	.	.	.	.	.	.	.	.	.	.	.	.	.	.	.
79110	chrX	71410461	71411079	chrX	71408358	71412768	4410	False	.	.	.	.	.	.	.	.	.	.	.	.	.	.	.	.	.	.	.	.	.	.	.	.	.	.
79111	chrX	71436045	71436357	chrX	71436038	71436357	319	False	.	.	.	.	.	.	.	.	.	.	.	.	.	.	.	.	.	.	.	.	.	.	.	.	.	.
79112	chrX	71448847	71449410	chrX	71448847	71449410	563	False	.	.	.	.	.	.	.	.	.	.	.	.	.	.	.	.	.	.	.	.	.	.	.	.	.	.
79113	chrX	71452064	71452673	chrX	71452064	71452673	609	False	.	.	.	.	.	.	.	.	.	.	.	.	.	.	.	.	.	.	.	.	.	.	.	.	.	.
79114	chrX	71466288	71466550	chrX	71466288	71466550	262	False	.	.	.	.	.	.	.	.	.	.	.	.	.	.	.	.	.	.	.	.	.	.	.	.	.	.
79115	chrX	71496467	71496821	chrX	71496467	71496821	354	False	.	.	.	.	.	.	.	.	.	.	.	.	.	.	.	.	.	.	.	.	.	.	.	.	.	.
79116	chrX	71502160	71502451	chrX	71502160	71502454	294	False	.	.	.	.	.	.	.	.	.	.	.	.	.	.	.	.	.	.	.	.	.	.	.	.	.	.
79117	chrX	71528916	71529069	chrX	71528899	71529419	520	False	.	.	.	.	.	.	.	.	.	.	.	.	.	.	.	.	.	.	.	.	.	.	.	.	.	.
79118	chrX	71536968	71537603	chrX	71536965	71537603	638	False	.	.	.	.	.	.	.	.	.	.	.	.	.	.	.	.	.	.	.	.	.	.	.	.	.	.
79119	chrX	71569762	71570333	chrX	71568615	71572752	4137	False	.	.	.	.	.	.	.	.	.	.	.	.	.	.	.	.	.	.	.	.	.	.	.	.	.	.
79120	chrX	71578858	71579071	chrX	71578858	71579071	213	True	70	213.0	0.2	2	6	0.00000	0.00000	0.9119	True	True	True	True	226	10	0.9870	.	.	.	.	.	.	.	.	.	.	.
79121	chrX	71583868	71584120	chrX	71583344	71585135	1791	False	.	.	.	.	.	.	.	.	.	.	.	.	.	.	.	.	.	.	.	.	.	.	.	.	.	.
79122	chrX	71621225	71621537	chrX	71621225	71621537	312	True	70	312.1	0.3	3	4	0.00000	0.00000	0.9122	True	True	True	True	296	7	0.9998	0.2484	.	.	.	.	.	.	.	.	.	.
79123	chrX	71644885	71645481	chrX	71644885	71645481	596	False	.	.	.	.	.	.	.	.	.	.	.	.	.	.	.	.	.	.	.	.	.	.	.	.	.	.
79124	chrX	71675586	71677019	chrX	71675586	71677019	1433	False	.	.	.	.	.	.	.	.	.	.	.	.	.	.	.	.	.	.	.	.	.	.	.	.	.	.
79125	chrX	71739604	71741939	chrX	71739595	71741939	2344	True	41	2390.6	446.3	29	20	0.00000	0.00000	0.9827	True	True	True	True	1830	241	.	.	.	.	.	.	.	.	.	.	.	.
79126	chrX	71876814	71877357	chrX	71876814	71877357	543	False	.	.	.	.	.	.	.	.	.	.	.	.	.	.	.	.	.	.	.	.	.	.	.	.	.	.
79127	chrX	71884838	71885266	chrX	71884348	71885266	918	False	.	.	.	.	.	.	.	.	.	.	.	.	.	.	.	.	.	.	.	.	.	.	.	.	.	.
79128	chrX	71895733	71895974	chrX	71895717	71895974	257	True	70	255.0	2.1	5	6	0.00000	0.00000	0.9594	True	True	True	True	287	20	0.9548	0.5065	0.9801	0.9009	.	.	.	.	.	.	.	.
79129	chrX	72048963	72049093	chrX	72048963	72049093	130	True	70	139.8	10.4	9	16	0.00000	0.00000	0.9923	True	True	True	True	140	15	0.9049	0.5037	0.9292	0.8511	.	.	.	.	.	.	.	.
79130	chrX	72171399	72171844	chrX	72171392	72171846	454	False	.	.	.	.	.	.	.	.	.	.	.	.	.	.	.	.	.	.	.	.	.	.	.	.	.	.
79131	chrX	72178345	72179453	chrX	72178345	72179455	1110	False	.	.	.	.	.	.	.	.	.	.	.	.	.	.	.	.	.	.	.	.	.	.	.	.	.	.
79132	chrX	72194126	72194724	chrX	72193642	72196481	2839	False	.	.	.	.	.	.	.	.	.	.	.	.	.	.	.	.	.	.	.	.	.	.	.	.	.	.
79133	chrX	72214422	72215006	chrX	72214422	72215007	585	False	.	.	.	.	.	.	.	.	.	.	.	.	.	.	.	.	.	.	.	.	.	.	.	.	.	.
79134	chrX	72216660	72216859	chrX	72216660	72216861	201	True	70	201.0	0.0	1	1	0.00000	0.00000	0.9936	True	True	True	True	124	6	.	.	.	.	.	.	.	.	.	.	.	.
79135	chrX	72218992	72219823	chrX	72218992	72219823	831	False	.	.	.	.	.	.	.	.	.	.	.	.	.	.	.	.	.	.	.	.	.	.	.	.	.	.
79136	chrX	72325682	72326517	chrX	72325210	72326517	1307	False	.	.	.	.	.	.	.	.	.	.	.	.	.	.	.	.	.	.	.	.	.	.	.	.	.	.
79137	chrX	72552189	72552461	chrX	72552189	72552461	272	False	.	.	.	.	.	.	.	.	.	.	.	.	.	.	.	.	.	.	.	.	.	.	.	.	.	.
79138	chrX	72680926	72682401	chrX	72680926	72682403	1477	False	.	.	.	.	.	.	.	.	.	.	.	.	.	.	.	.	.	.	.	.	.	.	.	.	.	.
79139	chrX	73021435	73022379	chrX	73021435	73022380	945	False	.	.	.	.	.	.	.	.	.	.	.	.	.	.	.	.	.	.	.	.	.	.	.	.	.	.
79140	chrX	73067750	73070020	chrX	73067748	73070022	2274	False	.	.	.	.	.	.	.	.	.	.	.	.	.	.	.	.	.	.	.	.	.	.	.	.	.	.
79141	chrX	73161483	73161642	chrX	73161483	73161644	161	False	.	.	.	.	.	.	.	.	.	.	.	.	.	.	.	.	.	.	.	.	.	.	.	.	.	.
79142	chrX	73180349	73180501	chrX	73180344	73180503	159	True	68	136.3	35.6	11	17	0.00000	0.00000	0.9858	True	True	True	True	95	20	.	.	.	.	.	.	.	.	.	.	.	.
79143	chrX	73192962	73193130	chrX	73192962	73193132	170	False	.	.	.	.	.	.	.	.	.	.	.	.	.	.	.	.	.	.	.	.	.	.	.	.	.	.
79144	chrX	73272501	73272666	chrX	73272501	73272666	165	True	68	162.7	10.1	10	11	0.00000	0.00000	0.9986	True	True	True	True	108	4	0.9172	0.1920	0.9694	0.7723	.	.	.	.	.	.	.	.
79145	chrX	73528667	73528864	chrX	73528667	73528864	197	False	.	.	.	.	.	.	.	.	.	.	.	.	.	.	.	.	.	.	.	.	.	.	.	.	.	.
79146	chrX	73532004	73532141	chrX	73532004	73532143	139	False	.	.	.	.	.	.	.	.	.	.	.	.	.	.	.	.	.	.	.	.	.	.	.	.	.	.
79147	chrX	73644700	73644873	chrX	73644700	73644875	175	False	.	.	.	.	.	.	.	.	.	.	.	.	.	.	.	.	.	.	.	.	.	.	.	.	.	.
79148	chrX	73655379	73655628	chrX	73655304	73655628	324	True	68	307.4	30.4	6	14	0.00000	0.00000	0.9788	True	True	True	True	209	32	0.7621	0.4938	0.9062	0.8099	.	.	.	.	.	.	.	.
79149	chrX	73700862	73701636	chrX	73700862	73701636	774	False	.	.	.	.	.	.	.	.	.	.	.	.	.	.	.	.	.	.	.	.	.	.	.	.	.	.
79150	chrX	73729792	73729928	chrX	73729791	73729928	137	True	68	141.4	3.9	6	14	0.00000	0.00000	0.9924	True	True	True	True	156	16	0.8475	0.5913	0.9438	0.8376	True	True	1	.	.	.	.	.
79151	chrX	73800644	73800836	chrX	73800553	73800836	283	False	.	.	.	.	.	.	.	.	.	.	.	.	.	.	.	.	.	.	.	.	.	.	.	.	.	.
79152	chrX	73844440	73846666	chrX	73844440	73846666	2226	True	68	2226.1	0.3	2	7	0.00000	0.00000	0.9676	True	True	True	True	2037	82	0.9983	0.4872	.	0.7667	True	.	1	1	.	.	.	.
79153	chrX	73868588	73868745	chrX	73868588	73868745	157	True	68	156.6	0.8	3	4	0.00000	0.00000	0.9801	True	True	True	True	117	7	0.9584	0.4035	0.9900	0.9298	True	.	2	2	.	.	.	.
79154	chrX	73878411	73878781	chrX	73878328	73878783	455	True	68	684.2	63.0	13	17	0.00000	0.00000	0.8851	True	True	True	True	420	56	0.5637	0.1359	0.7827	0.5292	True	True	2	1	.	.	.	.
79155	chrX	73882087	73882647	chrX	73882087	73882647	560	False	.	.	.	.	.	.	.	.	.	.	.	.	.	.	.	.	.	.	.	.	.	.	.	.	.	.
79156	chrX	73955365	73956542	chrX	73955365	73958334	2969	False	.	.	.	.	.	.	.	.	.	.	.	.	.	.	.	.	.	.	.	.	.	.	.	.	.	.
79157	chrX	73967447	73967840	chrX	73967447	73967842	395	True	68	394.1	4.7	3	8	0.00000	0.00000	0.9829	True	True	True	True	421	45	0.8989	0.5165	0.9624	0.8655	True	.	2	5	.	.	.	.
79158	chrX	74025743	74025907	chrX	74025743	74025907	164	False	.	.	.	.	.	.	.	.	.	.	.	.	.	.	.	.	.	.	.	.	.	.	.	.	.	.
79159	chrX	74047272	74047812	chrX	74047272	74048465	1193	False	.	.	.	.	.	.	.	.	.	.	.	.	.	.	.	.	.	.	.	.	.	.	.	.	.	.
79160	chrX	74098171	74098849	chrX	74098171	74098851	680	False	.	.	.	.	.	.	.	.	.	.	.	.	.	.	.	.	.	.	.	.	.	.	.	.	.	.
79161	chrX	74104310	74104596	chrX	74104310	74104596	286	False	.	.	.	.	.	.	.	.	.	.	.	.	.	.	.	.	.	.	.	.	.	.	.	.	.	.
79162	chrX	74121774	74121944	chrX	74121774	74121944	170	False	.	.	.	.	.	.	.	.	.	.	.	.	.	.	.	.	.	.	.	.	.	.	.	.	.	.
79163	chrX	74166112	74166610	chrX	74166112	74167609	1497	True	68	1501.5	49.6	5	20	0.06122	0.08564	0.9318	False	False	True	False	.	.	.	.	.	.	.	.	.	.	.	.	.	.
79164	chrX	74266221	74266487	chrX	74266220	74266487	267	True	68	267.0	0.2	2	2	0.00000	0.00000	0.7486	True	True	True	True	258	4	0.9980	.	0.9997	.	.	.	.	.	.	.	.	.
79165	chrX	74298333	74298652	chrX	74298333	74298652	319	False	.	.	.	.	.	.	.	.	.	.	.	.	.	.	.	.	.	.	.	.	.	.	.	.	.	.
79166	chrX	74318300	74318737	chrX	74316452	74319376	2924	False	.	.	.	.	.	.	.	.	.	.	.	.	.	.	.	.	.	.	.	.	.	.	.	.	.	.
79167	chrX	74328469	74328795	chrX	74327561	74328795	1234	False	.	.	.	.	.	.	.	.	.	.	.	.	.	.	.	.	.	.	.	.	.	.	.	.	.	.
79168	chrX	74386699	74387291	chrX	74386699	74387293	594	False	.	.	.	.	.	.	.	.	.	.	.	.	.	.	.	.	.	.	.	.	.	.	.	.	.	.
79169	chrX	74394393	74394985	chrX	74394393	74394985	592	False	.	.	.	.	.	.	.	.	.	.	.	.	.	.	.	.	.	.	.	.	.	.	.	.	.	.
79170	chrX	74412557	74412964	chrX	74412499	74412964	465	False	.	.	.	.	.	.	.	.	.	.	.	.	.	.	.	.	.	.	.	.	.	.	.	.	.	.
79171	chrX	74439157	74439318	chrX	74439157	74439319	162	True	68	186.3	24.0	11	16	0.00000	0.00000	0.9878	True	True	True	True	204	28	0.9048	0.6911	0.8863	0.8626	True	True	1	.	.	.	.	.
79172	chrX	74444246	74444543	chrX	74444246	74444543	297	True	68	297.0	0.0	1	1	0.00000	0.00000	0.9829	True	True	True	True	217	10	.	.	.	.	.	.	.	.	.	.	.	.
79173	chrX	74464797	74464946	chrX	74464797	74464946	149	False	.	.	.	.	.	.	.	.	.	.	.	.	.	.	.	.	.	.	.	.	.	.	.	.	.	.
79174	chrX	74552728	74552981	chrX	74552726	74552981	255	False	.	.	.	.	.	.	.	.	.	.	.	.	.	.	.	.	.	.	.	.	.	.	.	.	.	.
79175	chrX	74568425	74569428	chrX	74568425	74569428	1003	False	.	.	.	.	.	.	.	.	.	.	.	.	.	.	.	.	.	.	.	.	.	.	.	.	.	.
79176	chrX	74647373	74648000	chrX	74647373	74648000	627	False	.	.	.	.	.	.	.	.	.	.	.	.	.	.	.	.	.	.	.	.	.	.	.	.	.	.
79177	chrX	74751621	74751862	chrX	74751621	74751862	241	True	68	245.0	5.5	6	9	0.00000	0.00000	0.9083	True	True	True	True	176	23	0.8620	0.5931	0.9057	0.7215	.	.	.	.	.	.	.	.
79178	chrX	74756024	74756201	chrX	74756024	74756203	179	False	.	.	.	.	.	.	.	.	.	.	.	.	.	.	.	.	.	.	.	.	.	.	.	.	.	.
79179	chrX	74781480	74781913	chrX	74781480	74781913	433	True	68	441.8	9.6	3	4	0.00000	0.00000	0.9894	True	True	True	True	293	28	0.9858	0.4020	0.9921	0.8325	.	.	.	.	.	.	.	.
79180	chrX	74796103	74796302	chrX	74796103	74796306	203	True	68	214.1	13.1	9	17	0.00000	0.00000	0.9803	True	True	True	True	183	48	0.7597	0.5832	0.6559	0.7392	.	.	.	.	.	.	.	.
79181	chrX	74881610	74881683	chrX	74881610	74881683	73	False	.	.	.	.	.	.	.	.	.	.	.	.	.	.	.	.	.	.	.	.	.	.	.	.	.	.
79182	chrX	74887922	74888720	chrX	74887922	74888720	798	False	.	.	.	.	.	.	.	.	.	.	.	.	.	.	.	.	.	.	.	.	.	.	.	.	.	.
79183	chrX	75013982	75014166	chrX	75013982	75014166	184	True	68	184.0	0.0	1	1	0.00000	0.00000	.	True	True	True	True	164	1	.	.	.	.	.	.	.	.	.	.	.	.
79184	chrX	75052195	75052797	chrX	75052195	75052798	603	False	.	.	.	.	.	.	.	.	.	.	.	.	.	.	.	.	.	.	.	.	.	.	.	.	.	.
79185	chrX	75173156	75173443	chrX	75173156	75173471	315	False	.	.	.	.	.	.	.	.	.	.	.	.	.	.	.	.	.	.	.	.	.	.	.	.	.	.
79186	chrX	75179049	75179429	chrX	75179049	75179429	380	False	.	.	.	.	.	.	.	.	.	.	.	.	.	.	.	.	.	.	.	.	.	.	.	.	.	.
79187	chrX	75334458	75335917	chrX	75334458	75335917	1459	False	.	.	.	.	.	.	.	.	.	.	.	.	.	.	.	.	.	.	.	.	.	.	.	.	.	.
79188	chrX	75381757	75381978	chrX	75381757	75381978	221	False	.	.	.	.	.	.	.	.	.	.	.	.	.	.	.	.	.	.	.	.	.	.	.	.	.	.
79189	chrX	75407086	75407364	chrX	75407086	75407710	624	True	68	623.7	2.0	3	11	0.03704	0.05139	0.9733	False	False	True	False	.	.	.	.	.	.	.	.	.	.	.	.	.	.
79190	chrX	75409219	75409818	chrX	75409219	75409822	603	False	.	.	.	.	.	.	.	.	.	.	.	.	.	.	.	.	.	.	.	.	.	.	.	.	.	.
79191	chrX	75414436	75415072	chrX	75414433	75415072	639	False	.	.	.	.	.	.	.	.	.	.	.	.	.	.	.	.	.	.	.	.	.	.	.	.	.	.
79192	chrX	75418988	75419276	chrX	75418988	75419278	290	False	.	.	.	.	.	.	.	.	.	.	.	.	.	.	.	.	.	.	.	.	.	.	.	.	.	.
79193	chrX	75421086	75421309	chrX	75421086	75421311	225	True	68	225.0	0.2	2	3	0.00000	0.00000	0.9736	True	True	True	True	235	12	0.9724	0.3922	.	.	True	True	1	.	.	.	.	.
79194	chrX	75606238	75606366	chrX	75606238	75606368	130	True	68	133.2	14.8	6	9	0.00000	0.00000	0.9951	True	True	True	True	102	14	0.5292	0.3087	0.6666	0.6376	.	.	.	.	.	.	.	.
79195	chrX	75624839	75625098	chrX	75624839	75625098	259	True	68	259.0	0.0	1	3	0.00000	0.00000	0.9859	True	True	True	True	297	7	.	0.5729	.	0.9005	.	.	.	.	.	.	.	.
79196	chrX	75804032	75804212	chrX	75804032	75804212	180	False	.	.	.	.	.	.	.	.	.	.	.	.	.	.	.	.	.	.	.	.	.	.	.	.	.	.
79197	chrX	75856119	75856250	chrX	75856119	75856250	131	False	.	.	.	.	.	.	.	.	.	.	.	.	.	.	.	.	.	.	.	.	.	.	.	.	.	.
79198	chrX	75942773	75942915	chrX	75942773	75942915	142	True	68	142.0	0.4	3	5	0.00000	0.00000	0.9927	True	True	True	True	92	13	0.9561	0.4292	0.9619	0.8355	.	.	.	.	.	.	.	.
79199	chrX	75950649	75950789	chrX	75950649	75950791	142	False	.	.	.	.	.	.	.	.	.	.	.	.	.	.	.	.	.	.	.	.	.	.	.	.	.	.
79200	chrX	76022525	76022633	chrX	76022525	76022634	109	True	68	135.1	55.1	4	10	0.00000	0.00000	0.9832	True	True	True	True	115	9	0.9336	0.6169	0.8742	0.7881	.	.	.	.	.	.	.	.
79201	chrX	76209336	76209476	chrX	76209336	76209476	140	True	68	115.1	15.2	5	11	0.00000	0.00000	0.9929	True	True	True	True	125	14	0.7507	0.4730	0.6642	0.7179	True	True	1	2	.	.	.	.
79202	chrX	76217671	76218833	chrX	76217671	76218833	1162	False	.	.	.	.	.	.	.	.	.	.	.	.	.	.	.	.	.	.	.	.	.	.	.	.	.	.
79203	chrX	76227842	76227967	chrX	76227842	76227969	127	True	68	127.0	0.0	1	1	0.00000	0.00000	0.9915	True	True	True	True	86	6	.	.	0.9992	0.7704	.	.	.	.	.	.	.	.
79204	chrX	76309061	76309190	chrX	76309061	76309192	131	True	68	131.0	0.0	1	3	0.00000	0.00000	0.9897	True	True	True	True	124	9	.	0.7678	.	0.9506	.	.	.	.	.	.	.	.
79205	chrX	76310670	76311347	chrX	76310670	76311349	679	True	68	632.6	141.6	30	25	0.00000	0.00000	0.9169	True	True	True	True	432	98	0.2079	.	0.3027	.	.	.	.	.	.	.	.	.
79206	chrX	76413965	76414235	chrX	76413965	76414235	270	False	.	.	.	.	.	.	.	.	.	.	.	.	.	.	.	.	.	.	.	.	.	.	.	.	.	.
79207	chrX	76428105	76429169	chrX	76428105	76429169	1064	True	68	1064.0	0.1	2	7	0.00000	0.00000	0.9782	True	True	True	True	1082	40	0.9959	0.5824	.	0.8247	.	.	.	.	.	.	.	.
79208	chrX	76455689	76455841	chrX	76455689	76455841	152	False	.	.	.	.	.	.	.	.	.	.	.	.	.	.	.	.	.	.	.	.	.	.	.	.	.	.
79209	chrX	76683529	76683734	chrX	76683527	76683734	207	True	68	209.3	9.0	3	7	0.00000	0.00000	0.9975	True	True	True	True	128	12	0.6186	0.3675	0.8249	0.7931	.	.	.	.	.	.	.	.
79210	chrX	76972805	76972965	chrX	76972805	76972967	162	True	68	159.7	13.0	2	6	0.00000	0.00000	0.9923	True	True	True	True	151	8	0.6087	0.5096	.	0.9136	True	.	1	1	.	.	.	.
79211	chrX	76996222	76996571	chrX	76996204	76996571	367	False	.	.	.	.	.	.	.	.	.	.	.	.	.	.	.	.	.	.	.	.	.	.	.	.	.	.
79212	chrX	77034092	77034451	chrX	77033432	77034538	1106	False	.	.	.	.	.	.	.	.	.	.	.	.	.	.	.	.	.	.	.	.	.	.	.	.	.	.
79213	chrX	77121874	77122095	chrX	77121874	77122096	222	False	.	.	.	.	.	.	.	.	.	.	.	.	.	.	.	.	.	.	.	.	.	.	.	.	.	.
79214	chrX	77130582	77130717	chrX	77130582	77130719	137	True	66	139.5	7.8	4	7	0.00000	0.00000	0.9919	True	True	True	True	122	19	0.9575	0.4918	0.9796	0.9024	.	.	.	.	.	.	.	.
79215	chrX	77208177	77209067	chrX	77208177	77209067	890	False	.	.	.	.	.	.	.	.	.	.	.	.	.	.	.	.	.	.	.	.	.	.	.	.	.	.
79216	chrX	77254673	77254808	chrX	77254672	77254820	148	True	68	143.9	7.5	7	11	0.00000	0.00000	0.9841	True	True	True	True	185	29	0.9182	0.5268	0.9557	0.8931	.	.	.	.	.	.	.	.
79217	chrX	77279103	77279725	chrX	77279103	77279725	622	False	.	.	.	.	.	.	.	.	.	.	.	.	.	.	.	.	.	.	.	.	.	.	.	.	.	.
79218	chrX	77369376	77369484	chrX	77369363	77369486	123	True	68	120.4	16.0	14	18	0.00000	0.00000	0.9773	True	True	True	True	113	20	0.9334	0.5888	0.8967	0.7451	.	.	.	.	.	.	.	.
79219	chrX	77465181	77465817	chrX	77465181	77465818	637	False	.	.	.	.	.	.	.	.	.	.	.	.	.	.	.	.	.	.	.	.	.	.	.	.	.	.
79220	chrX	77556186	77556436	chrX	77556186	77556436	250	True	68	246.9	10.1	12	12	0.00000	0.00000	0.9152	True	True	True	True	159	20	0.4488	0.0823	0.5573	0.2517	.	.	.	.	.	.	.	.
79221	chrX	77627538	77627688	chrX	77627538	77627688	150	False	.	.	.	.	.	.	.	.	.	.	.	.	.	.	.	.	.	.	.	.	.	.	.	.	.	.
79222	chrX	77636771	77637092	chrX	77636770	77637092	322	True	68	317.1	34.0	5	6	0.00000	0.00000	0.9594	True	True	True	True	319	23	0.1479	0.1810	0.5233	0.5639	.	.	.	.	.	.	.	.
79223	chrX	77735466	77735973	chrX	77733651	77735973	2322	False	.	.	.	.	.	.	.	.	.	.	.	.	.	.	.	.	.	.	.	.	.	.	.	.	.	.
79224	chrX	77763183	77763790	chrX	77763183	77763885	702	False	.	.	.	.	.	.	.	.	.	.	.	.	.	.	.	.	.	.	.	.	.	.	.	.	.	.
79225	chrX	77766209	77766833	chrX	77766209	77766833	624	False	.	.	.	.	.	.	.	.	.	.	.	.	.	.	.	.	.	.	.	.	.	.	.	.	.	.
79226	chrX	77790886	77791015	chrX	77790886	77791017	131	True	68	139.5	12.6	26	26	0.00000	0.00000	0.9949	True	True	True	True	178	21	0.7120	0.5481	0.8841	0.6850	.	.	.	.	.	.	.	.
79227	chrX	77795917	77796438	chrX	77795917	77796438	521	False	.	.	.	.	.	.	.	.	.	.	.	.	.	.	.	.	.	.	.	.	.	.	.	.	.	.
79228	chrX	77807686	77807869	chrX	77807686	77808176	490	True	68	501.5	4.5	12	16	0.00000	0.00000	0.9849	True	True	True	True	564	34	0.9886	0.3013	0.9953	0.8494	.	.	.	.	.	.	.	.
79229	chrX	77834164	77834330	chrX	77834164	77834334	170	True	68	172.0	6.5	6	9	0.00000	0.00000	0.9895	True	True	True	True	105	23	0.3792	0.2288	.	.	.	.	.	.	.	.	.	.
79230	chrX	77839343	77839947	chrX	77837893	77840414	2521	False	.	.	.	.	.	.	.	.	.	.	.	.	.	.	.	.	.	.	.	.	.	.	.	.	.	.
79231	chrX	77851220	77851799	chrX	77849146	77852181	3035	False	.	.	.	.	.	.	.	.	.	.	.	.	.	.	.	.	.	.	.	.	.	.	.	.	.	.
79232	chrX	77871438	77871693	chrX	77871438	77872322	884	False	.	.	.	.	.	.	.	.	.	.	.	.	.	.	.	.	.	.	.	.	.	.	.	.	.	.
79233	chrX	77877209	77878504	chrX	77876092	77880984	4892	True	68	4886.3	11.8	28	30	0.00000	0.00000	0.8728	True	True	True	True	5068	195	0.9986	0.3860	.	.	.	.	.	.	.	.	.	.
79234	chrX	77884907	77885993	chrX	77884907	77886386	1479	False	.	.	.	.	.	.	.	.	.	.	.	.	.	.	.	.	.	.	.	.	.	.	.	.	.	.
79235	chrX	77898359	77898976	chrX	77898359	77898976	617	False	.	.	.	.	.	.	.	.	.	.	.	.	.	.	.	.	.	.	.	.	.	.	.	.	.	.
79236	chrX	77903021	77903328	chrX	77903021	77904533	1512	False	.	.	.	.	.	.	.	.	.	.	.	.	.	.	.	.	.	.	.	.	.	.	.	.	.	.
79237	chrX	77905492	77905822	chrX	77905490	77905822	332	False	.	.	.	.	.	.	.	.	.	.	.	.	.	.	.	.	.	.	.	.	.	.	.	.	.	.
79238	chrX	77910074	77910367	chrX	77910074	77910367	293	True	68	293.1	0.5	2	3	0.00000	0.00000	0.9901	True	True	True	True	164	11	0.9882	0.2277	0.9778	0.8706	.	.	.	.	.	.	.	.
79239	chrX	77931531	77932517	chrX	77931531	77932517	986	False	.	.	.	.	.	.	.	.	.	.	.	.	.	.	.	.	.	.	.	.	.	.	.	.	.	.
79240	chrX	78004458	78004785	chrX	78003685	78005460	1775	True	68	1775.0	0.3	3	9	0.00000	0.00000	0.9621	True	True	True	True	1901	43	0.9989	0.6170	0.9997	0.8495	True	.	1	1	.	.	.	.
79241	chrX	78160951	78161083	chrX	78160951	78161083	132	False	.	.	.	.	.	.	.	.	.	.	.	.	.	.	.	.	.	.	.	.	.	.	.	.	.	.
79242	chrX	78175346	78175516	chrX	78175346	78175518	172	True	68	171.1	9.2	14	19	0.00000	0.00000	0.9603	True	True	True	True	106	16	0.4962	0.6027	0.7165	0.6448	True	True	1	1	.	.	.	.
79243	chrX	78178874	78179450	chrX	78178874	78179452	578	False	.	.	.	.	.	.	.	.	.	.	.	.	.	.	.	.	.	.	.	.	.	.	.	.	.	.
79244	chrX	78203017	78203162	chrX	78203017	78203162	145	True	68	145.0	0.0	1	1	0.00000	0.00000	.	True	True	True	True	125	1	.	.	.	.	.	.	.	.	.	.	.	.
79245	chrX	78228093	78228323	chrX	78228093	78228323	230	False	.	.	.	.	.	.	.	.	.	.	.	.	.	.	.	.	.	.	.	.	.	.	.	.	.	.
79246	chrX	78265386	78269631	chrX	78265386	78269635	4249	False	.	.	.	.	.	.	.	.	.	.	.	.	.	.	.	.	.	.	.	.	.	.	.	.	.	.
79247	chrX	78390447	78390962	chrX	78390428	78390962	534	True	68	553.4	10.6	18	21	0.00000	0.00000	0.6630	True	True	True	True	477	11	0.9936	.	0.9924	.	.	.	.	.	.	.	.	.
79248	chrX	78402150	78402734	chrX	78402150	78402734	584	False	.	.	.	.	.	.	.	.	.	.	.	.	.	.	.	.	.	.	.	.	.	.	.	.	.	.
79249	chrX	78452790	78452921	chrX	78452790	78452921	131	False	.	.	.	.	.	.	.	.	.	.	.	.	.	.	.	.	.	.	.	.	.	.	.	.	.	.
79250	chrX	78626928	78627297	chrX	78626928	78627297	369	False	.	.	.	.	.	.	.	.	.	.	.	.	.	.	.	.	.	.	.	.	.	.	.	.	.	.
79251	chrX	78765269	78765358	chrX	78765269	78765358	89	False	.	.	.	.	.	.	.	.	.	.	.	.	.	.	.	.	.	.	.	.	.	.	.	.	.	.
79252	chrX	78820498	78820662	chrX	78820498	78820662	164	True	68	156.6	7.5	5	8	0.00000	0.00000	0.9746	True	True	True	True	124	16	0.9934	0.5640	0.9949	0.9042	True	True	1	.	.	.	.	.
79253	chrX	78926504	78927002	chrX	78926504	78927002	498	True	68	506.4	31.6	20	24	0.00000	0.00000	0.9801	True	True	True	True	228	54	0.2455	0.3292	0.3631	0.5070	.	.	.	.	.	.	.	.
79254	chrX	78986959	78987216	chrX	78986959	78987216	257	True	68	242.4	12.4	13	29	0.00000	0.00000	0.9601	True	True	True	True	240	20	0.8122	0.5768	0.8274	0.8532	.	.	.	.	.	.	.	.
79255	chrX	79329425	79329569	chrX	79329425	79329571	146	True	68	146.0	0.0	1	1	0.00000	0.00000	0.9939	True	True	True	True	125	3	.	.	.	.	.	.	.	.	.	.	.	.
79256	chrX	79392297	79393089	chrX	79392297	79393091	794	False	.	.	.	.	.	.	.	.	.	.	.	.	.	.	.	.	.	.	.	.	.	.	.	.	.	.
79257	chrX	79531054	79531371	chrX	79531054	79531371	317	False	.	.	.	.	.	.	.	.	.	.	.	.	.	.	.	.	.	.	.	.	.	.	.	.	.	.
79258	chrX	79884157	79884506	chrX	79884111	79884522	411	True	68	410.1	2.9	4	13	0.00000	0.00000	0.9538	True	True	True	True	457	58	0.8952	0.5806	0.9652	0.7637	.	.	.	.	.	.	.	.
79259	chrX	79896354	79896530	chrX	79896354	79896530	176	False	.	.	.	.	.	.	.	.	.	.	.	.	.	.	.	.	.	.	.	.	.	.	.	.	.	.
79260	chrX	80012092	80012223	chrX	80012092	80012224	132	True	68	150.6	24.9	22	24	0.00000	0.00000	0.9983	True	True	True	True	203	26	0.4601	0.4874	0.7223	0.7338	True	.	1	1	.	.	.	.
79261	chrX	80099524	80099686	chrX	80099524	80099686	162	True	68	162.0	0.1	2	4	0.00000	0.00000	0.9854	True	True	True	True	131	10	0.8312	0.4510	.	0.8709	True	.	1	1	.	.	.	.
79262	chrX	80147327	80147948	chrX	80147327	80147948	621	True	68	620.4	0.9	5	19	0.00000	0.00000	0.9263	True	True	True	True	680	35	0.9925	0.5435	0.9967	0.8579	.	.	.	.	.	.	.	.
79263	chrX	80193735	80193805	chrX	80193734	80193836	102	True	68	261.5	20.5	20	28	0.00000	0.00126	0.9751	True	True	True	True	258	71	.	.	.	.	.	.	.	.	.	.	.	.
79264	chrX	80214901	80215278	chrX	80214901	80215320	419	False	.	.	.	.	.	.	.	.	.	.	.	.	.	.	.	.	.	.	.	.	.	.	.	.	.	.
79265	chrX	80262809	80263408	chrX	80262529	80264104	1575	False	.	.	.	.	.	.	.	.	.	.	.	.	.	.	.	.	.	.	.	.	.	.	.	.	.	.
79266	chrX	80325565	80326095	chrX	80325565	80326095	530	True	68	678.6	107.4	25	26	0.00000	0.00000	0.9966	True	True	True	True	258	48	0.2853	0.2088	0.4954	0.5275	.	.	.	.	.	.	.	.
79267	chrX	80396863	80397542	chrX	80396794	80397543	749	False	.	.	.	.	.	.	.	.	.	.	.	.	.	.	.	.	.	.	.	.	.	.	.	.	.	.
79268	chrX	80403535	80403661	chrX	80403535	80403661	126	False	.	.	.	.	.	.	.	.	.	.	.	.	.	.	.	.	.	.	.	.	.	.	.	.	.	.
79269	chrX	80461060	80461285	chrX	80460039	80461974	1935	True	68	2211.8	165.7	49	30	0.00000	0.00061	0.5402	True	True	True	True	1871	221	0.8627	0.9999	.	.	.	.	.	.	.	.	.	.
79270	chrX	80590790	80591740	chrX	80590790	80591740	950	False	.	.	.	.	.	.	.	.	.	.	.	.	.	.	.	.	.	.	.	.	.	.	.	.	.	.
79271	chrX	80712550	80713113	chrX	80712550	80713113	563	False	.	.	.	.	.	.	.	.	.	.	.	.	.	.	.	.	.	.	.	.	.	.	.	.	.	.
79272	chrX	80725619	80726416	chrX	80725619	80726416	797	True	68	793.1	25.8	11	20	0.00000	0.00000	0.9861	True	True	True	True	520	79	0.8620	0.4221	0.9114	0.8469	.	.	.	.	.	.	.	.
79273	chrX	80761442	80761709	chrX	80761442	80761709	267	True	68	267.0	0.1	2	2	0.00000	0.00000	0.9804	True	True	True	True	241	7	0.9913	0.1785	.	.	.	.	.	.	.	.	.	.
79274	chrX	80795413	80795537	chrX	80795386	80795538	152	True	68	152.0	0.0	1	1	0.00000	0.00000	0.9981	True	True	True	True	130	2	.	.	.	.	.	.	.	.	.	.	.	.
79275	chrX	80820203	80820798	chrX	80819942	80820802	860	False	.	.	.	.	.	.	.	.	.	.	.	.	.	.	.	.	.	.	.	.	.	.	.	.	.	.
79276	chrX	80901375	80901648	chrX	80901375	80901650	275	False	.	.	.	.	.	.	.	.	.	.	.	.	.	.	.	.	.	.	.	.	.	.	.	.	.	.
79277	chrX	81114699	81115080	chrX	81114699	81115080	381	True	68	377.0	32.5	2	3	0.00000	0.00000	0.9795	True	True	True	True	382	5	0.2995	0.1679	.	.	.	.	.	.	.	.	.	.
79278	chrX	81205682	81205808	chrX	81205682	81205808	126	False	.	.	.	.	.	.	.	.	.	.	.	.	.	.	.	.	.	.	.	.	.	.	.	.	.	.
79279	chrX	81218652	81218803	chrX	81218638	81218829	191	True	68	193.0	5.7	7	11	0.00000	0.00000	0.9800	True	True	True	True	162	19	0.9757	0.3467	0.9871	0.7029	.	.	.	.	.	.	.	.
79280	chrX	81310484	81310773	chrX	81310484	81310773	289	True	68	314.7	12.8	8	14	0.00000	0.00000	0.9666	True	True	True	True	335	47	0.7885	0.5710	0.9239	0.8428	True	.	2	4	.	.	.	.
79281	chrX	81416110	81416237	chrX	81416110	81416237	127	True	68	126.9	0.6	2	4	0.00000	0.00000	0.9925	True	True	True	True	109	13	0.9412	0.4564	.	.	.	.	.	.	.	.	.	.
79282	chrX	81489396	81489525	chrX	81489396	81489525	129	True	68	142.9	23.0	9	16	0.00000	0.00000	0.9942	True	True	True	True	162	21	0.7539	0.5560	0.6383	0.7517	True	.	1	1	.	.	.	.
79283	chrX	81555114	81555361	chrX	81555111	81555363	252	True	68	169.9	73.8	23	25	0.00000	0.00000	0.9633	True	True	True	True	170	35	0.7952	0.6094	0.8629	0.8602	.	.	.	.	.	.	.	.
79284	chrX	81629175	81629403	chrX	81629175	81629403	228	True	68	228.0	0.2	2	4	0.00000	0.00000	0.9746	True	True	True	True	249	6	0.9903	0.6818	.	0.9537	.	.	.	.	.	.	.	.
79285	chrX	81673264	81674173	chrX	81673264	81674173	909	True	66	2614.3	308.7	40	29	0.00000	0.02750	0.8193	True	True	True	True	7868	1068	.	.	.	.	.	.	.	.	.	.	.	.
79286	chrX	81682973	81683249	chrX	81682973	81683249	276	True	68	236.5	20.9	9	14	0.00000	0.00000	0.9990	True	True	True	True	112	16	0.3518	0.3485	0.6537	0.6773	.	.	.	.	.	.	.	.
79287	chrX	81863785	81863927	chrX	81863785	81863927	142	True	66	141.1	1.0	2	4	0.00000	0.00000	0.9839	True	True	True	True	139	7	0.9913	0.7163	.	.	.	.	.	.	.	.	.	.
79288	chrX	81916874	81917170	chrX	81916873	81917170	297	True	68	381.3	49.0	19	25	0.00000	0.00000	0.9476	True	True	True	True	477	115	0.2461	0.5852	.	.	.	.	.	.	.	.	.	.
79289	chrX	81957461	81957591	chrX	81957461	81957591	130	True	68	129.7	2.4	2	6	0.00000	0.00000	0.9884	True	True	True	True	181	22	0.7758	0.5302	.	.	.	.	.	.	.	.	.	.
79290	chrX	82072950	82073201	chrX	82072598	82074108	1510	True	68	1483.7	21.7	31	30	0.00000	0.00000	0.8489	True	True	True	True	1355	96	0.9628	0.3795	0.9748	0.6277	.	.	.	.	.	.	.	.
79291	chrX	82121796	82121940	chrX	82121796	82121940	144	True	68	144.0	0.0	1	2	0.00000	0.00000	0.9954	True	True	True	True	123	7	.	0.5009	.	0.9109	.	.	.	.	.	.	.	.
79292	chrX	82166069	82166321	chrX	82166069	82166321	252	False	.	.	.	.	.	.	.	.	.	.	.	.	.	.	.	.	.	.	.	.	.	.	.	.	.	.
79293	chrX	82235296	82235865	chrX	82235296	82235867	571	False	.	.	.	.	.	.	.	.	.	.	.	.	.	.	.	.	.	.	.	.	.	.	.	.	.	.
79294	chrX	82303830	82303998	chrX	82303830	82303998	168	True	68	168.0	0.0	1	1	0.00000	0.00000	0.9933	True	True	True	True	145	4	.	.	.	.	.	.	.	.	.	.	.	.
79295	chrX	82343713	82343927	chrX	82343713	82343929	216	True	68	215.5	4.3	2	2	0.00000	0.00000	0.9963	True	True	True	True	157	10	0.9083	0.3835	.	.	.	.	.	.	.	.	.	.
79296	chrX	82482303	82482601	chrX	82482303	82482609	306	True	68	303.8	11.7	3	8	0.00000	0.00000	0.9701	True	True	True	True	390	37	0.9256	0.6105	0.9713	0.7878	.	.	.	.	.	.	.	.
79297	chrX	82516828	82517629	chrX	82516828	82517637	809	True	68	1349.4	15.1	9	14	0.00000	0.00000	0.9752	True	True	True	True	1251	132	0.9410	0.3941	0.9778	0.7626	.	.	.	.	.	.	.	.
79298	chrX	82737622	82738116	chrX	82737622	82738118	496	False	.	.	.	.	.	.	.	.	.	.	.	.	.	.	.	.	.	.	.	.	.	.	.	.	.	.
79299	chrX	82740298	82741147	chrX	82740298	82741147	849	True	67	2075.6	291.0	38	30	0.00000	0.00283	0.4514	True	True	False	False	.	.	.	.	.	.	.	.	.	.	.	.	.	.
79300	chrX	82822580	82822840	chrX	82822580	82822840	260	True	68	267.6	8.7	10	15	0.00000	0.00000	0.9672	True	True	True	True	341	34	0.8602	0.4523	0.8948	0.6878	.	.	.	.	.	.	.	.
79301	chrX	82877436	82877900	chrX	82877436	82877900	464	False	.	.	.	.	.	.	.	.	.	.	.	.	.	.	.	.	.	.	.	.	.	.	.	.	.	.
79302	chrX	82905648	82905777	chrX	82905648	82905777	129	True	68	129.0	0.0	1	2	0.00000	0.00000	0.9918	True	True	True	True	130	4	.	0.6371	.	0.9478	.	.	.	.	.	.	.	.
79303	chrX	82932737	82932982	chrX	82932737	82932982	245	False	.	.	.	.	.	.	.	.	.	.	.	.	.	.	.	.	.	.	.	.	.	.	.	.	.	.
79304	chrX	82965374	82965518	chrX	82965374	82965518	144	True	68	148.3	12.4	20	25	0.00000	0.00000	0.9794	True	True	True	True	223	38	0.6462	0.5213	0.8564	0.6724	.	.	.	.	.	.	.	.
79305	chrX	82980294	82980521	chrX	82980294	82980573	279	True	68	1734.4	46.4	19	25	0.00000	0.00000	0.6452	True	True	True	True	1631	225	0.4269	1.0000	.	.	.	.	.	.	.	.	.	.
79306	chrX	83003997	83004163	chrX	83003997	83004164	167	True	68	182.0	4.3	5	7	0.00000	0.00000	0.9829	True	True	True	True	204	19	0.9748	0.7615	0.9824	0.8769	.	.	.	.	.	.	.	.
79307	chrX	83178478	83178621	chrX	83178476	83178621	145	False	.	.	.	.	.	.	.	.	.	.	.	.	.	.	.	.	.	.	.	.	.	.	.	.	.	.
79308	chrX	83263762	83263960	chrX	83263762	83263960	198	False	.	.	.	.	.	.	.	.	.	.	.	.	.	.	.	.	.	.	.	.	.	.	.	.	.	.
79309	chrX	83509555	83509723	chrX	83509555	83509723	168	True	68	168.0	0.2	3	3	0.00000	0.00000	0.9715	True	True	True	True	181	7	0.9948	0.1985	.	.	.	.	.	.	.	.	.	.
79310	chrX	83599101	83599237	chrX	83599101	83599240	139	True	68	140.3	5.6	3	4	0.00000	0.00000	0.9972	True	True	True	True	67	6	0.5553	0.3768	0.8283	0.7242	.	.	.	.	.	.	.	.
79311	chrX	83697888	83698177	chrX	83697887	83698179	292	False	.	.	.	.	.	.	.	.	.	.	.	.	.	.	.	.	.	.	.	.	.	.	.	.	.	.
79312	chrX	83735038	83735188	chrX	83735038	83735188	150	False	.	.	.	.	.	.	.	.	.	.	.	.	.	.	.	.	.	.	.	.	.	.	.	.	.	.
79313	chrX	83873593	83873911	chrX	83873593	83874278	685	True	68	685.0	0.8	6	12	0.00000	0.00000	0.9375	True	True	True	True	1222	86	0.9817	0.1034	.	.	.	.	.	.	.	.	.	.
79314	chrX	83877878	83878493	chrX	83877877	83878585	708	True	64	1990.7	90.0	44	28	0.00000	0.06885	0.6221	True	False	True	False	.	.	.	.	.	.	.	.	.	.	.	.	.	.
79315	chrX	83954572	83954742	chrX	83954572	83954800	228	True	68	228.0	0.0	1	2	0.00000	0.00000	0.9856	True	True	True	True	201	33	.	0.4894	.	0.8165	.	.	.	.	.	.	.	.
79316	chrX	84015000	84015185	chrX	84015000	84015185	185	False	.	.	.	.	.	.	.	.	.	.	.	.	.	.	.	.	.	.	.	.	.	.	.	.	.	.
79317	chrX	84150783	84151259	chrX	84150783	84151259	476	True	68	505.5	36.8	11	20	0.00000	0.00000	0.9808	True	True	True	True	362	78	0.8929	0.4048	0.9191	0.7017	.	.	.	.	.	.	.	.
79318	chrX	84191521	84191992	chrX	84191521	84191992	471	True	68	319.2	108.1	34	30	0.00000	0.00000	0.9958	True	True	True	True	62	17	0.5157	0.4061	0.4907	0.5098	.	.	.	.	.	.	.	.
79319	chrX	84541541	84542037	chrX	84541541	84542039	498	False	.	.	.	.	.	.	.	.	.	.	.	.	.	.	.	.	.	.	.	.	.	.	.	.	.	.
79320	chrX	84856209	84856558	chrX	84856155	84856558	403	False	.	.	.	.	.	.	.	.	.	.	.	.	.	.	.	.	.	.	.	.	.	.	.	.	.	.
79321	chrX	84874622	84875022	chrX	84874622	84875038	416	True	68	292.3	57.2	8	14	0.00000	0.00000	0.9671	True	True	True	True	349	67	0.5985	0.4337	0.6593	0.6498	.	.	.	.	.	.	.	.
79322	chrX	85057553	85057698	chrX	85057553	85057700	147	True	68	147.8	4.4	2	2	0.00000	0.00000	0.9970	True	True	True	True	85	9	0.9243	0.3094	.	.	.	.	.	.	.	.	.	.
79323	chrX	85087986	85088243	chrX	85087986	85088243	257	True	68	362.7	251.8	16	16	0.00000	0.00000	0.9475	True	True	True	True	447	82	0.6736	0.7467	0.7896	0.6951	True	True	1	1	.	.	.	.
79324	chrX	85107425	85108469	chrX	85107425	85108891	1466	True	68	1466.0	0.0	1	8	0.00000	0.00000	0.9720	True	True	True	True	1386	40	.	0.3780	0.9386	0.6984	True	.	1	3	.	.	.	.
79325	chrX	85121380	85121507	chrX	85121380	85121528	148	True	68	148.0	0.0	1	1	0.00000	0.00000	0.9919	True	True	True	True	114	5	.	.	.	.	.	.	.	.	.	.	.	.
79326	chrX	85254439	85254831	chrX	85254439	85254831	392	False	.	.	.	.	.	.	.	.	.	.	.	.	.	.	.	.	.	.	.	.	.	.	.	.	.	.
79327	chrX	85368461	85368597	chrX	85368461	85368597	136	True	68	136.0	0.0	1	1	0.00000	0.00000	.	True	True	True	True	116	1	.	.	.	.	.	.	.	.	.	.	.	.
79328	chrX	85659236	85659311	chrX	85659236	85659313	77	True	68	121.5	73.6	9	12	0.00000	0.00000	0.9935	True	True	True	True	92	15	0.7289	0.4973	0.8588	0.8582	.	.	.	.	.	.	.	.
79329	chrX	85682963	85683164	chrX	85682963	85683167	204	False	.	.	.	.	.	.	.	.	.	.	.	.	.	.	.	.	.	.	.	.	.	.	.	.	.	.
79330	chrX	85700093	85700283	chrX	85700093	85700370	277	True	68	256.5	16.8	14	21	0.00000	0.00000	0.9542	True	True	True	True	315	68	0.6354	0.5249	.	.	.	.	.	.	.	.	.	.
79331	chrX	85720838	85720993	chrX	85720838	85720993	155	True	68	161.6	9.6	8	13	0.00000	0.00000	0.9747	True	True	True	True	182	19	0.9409	0.5047	.	.	.	.	.	.	.	.	.	.
79332	chrX	85723827	85723963	chrX	85723827	85723963	136	False	.	.	.	.	.	.	.	.	.	.	.	.	.	.	.	.	.	.	.	.	.	.	.	.	.	.
79333	chrX	85745068	85745919	chrX	85745068	85745921	853	True	58	3223.2	265.1	41	25	0.00000	0.00582	0.3676	True	True	False	False	.	.	.	.	.	.	.	.	.	.	.	.	.	.
79334	chrX	85788541	85788776	chrX	85788541	85788778	237	False	.	.	.	.	.	.	.	.	.	.	.	.	.	.	.	.	.	.	.	.	.	.	.	.	.	.
79335	chrX	85896811	85897208	chrX	85896811	85897208	397	True	66	399.3	1.8	3	7	0.00000	0.00000	0.9685	True	True	True	True	444	21	0.9760	0.6389	0.9916	0.8839	.	.	.	.	.	.	.	.
79336	chrX	85911128	85911237	chrX	85911123	85911239	116	True	66	288.6	78.8	29	27	0.00000	0.08324	0.9544	True	False	True	False	.	.	.	.	.	.	.	.	.	.	.	.	.	.
79337	chrX	85912741	85913351	chrX	85912741	85913387	646	False	.	.	.	.	.	.	.	.	.	.	.	.	.	.	.	.	.	.	.	.	.	.	.	.	.	.
79338	chrX	85929619	85929797	chrX	85929619	85929797	178	True	66	178.0	0.0	1	5	0.00000	0.00000	0.9904	True	True	True	True	196	12	.	0.5275	.	0.9427	.	.	.	.	.	.	.	.
79339	chrX	85971876	85972271	chrX	85971776	85972271	495	False	.	.	.	.	.	.	.	.	.	.	.	.	.	.	.	.	.	.	.	.	.	.	.	.	.	.
79340	chrX	86020999	86021182	chrX	86020999	86021183	184	True	66	184.5	8.5	11	15	0.00000	0.00000	0.9752	True	True	True	True	166	25	0.6473	0.2967	0.8267	0.6002	.	.	.	.	.	.	.	.
79341	chrX	86466284	86466444	chrX	86466284	86466446	162	False	.	.	.	.	.	.	.	.	.	.	.	.	.	.	.	.	.	.	.	.	.	.	.	.	.	.
79342	chrX	86599300	86599460	chrX	86599300	86599460	160	True	66	160.0	0.0	1	1	0.00000	0.00000	0.9923	True	True	True	True	133	4	.	.	.	.	.	.	.	.	.	.	.	.
79343	chrX	86610298	86610454	chrX	86610298	86610454	156	True	66	153.7	10.6	22	21	0.00000	0.00000	0.9948	True	True	True	True	182	35	0.6751	0.4253	0.7633	0.7232	.	.	.	.	.	.	.	.
79344	chrX	86700063	86700191	chrX	86700063	86700191	128	False	.	.	.	.	.	.	.	.	.	.	.	.	.	.	.	.	.	.	.	.	.	.	.	.	.	.
79345	chrX	86796140	86796353	chrX	86796106	86796353	247	False	.	.	.	.	.	.	.	.	.	.	.	.	.	.	.	.	.	.	.	.	.	.	.	.	.	.
79346	chrX	86842092	86842273	chrX	86842084	86842274	190	True	66	174.6	16.9	14	23	0.00000	0.00000	0.9811	True	True	True	True	303	91	0.4308	0.6863	0.2388	0.6989	.	.	.	.	.	.	.	.
79347	chrX	86871045	86871977	chrX	86871045	86872012	967	True	66	2805.7	540.8	46	29	0.00000	0.02831	0.8976	True	True	True	True	1958	438	0.4837	0.6128	0.6951	0.7451	.	.	.	.	.	.	.	.
79348	chrX	86894594	86894915	chrX	86894594	86894915	321	False	.	.	.	.	.	.	.	.	.	.	.	.	.	.	.	.	.	.	.	.	.	.	.	.	.	.
79349	chrX	86979941	86980427	chrX	86979941	86980429	488	False	.	.	.	.	.	.	.	.	.	.	.	.	.	.	.	.	.	.	.	.	.	.	.	.	.	.
79350	chrX	87007737	87007886	chrX	87007737	87007886	149	False	.	.	.	.	.	.	.	.	.	.	.	.	.	.	.	.	.	.	.	.	.	.	.	.	.	.
79351	chrX	87013180	87013397	chrX	87013180	87013419	239	False	.	.	.	.	.	.	.	.	.	.	.	.	.	.	.	.	.	.	.	.	.	.	.	.	.	.
79352	chrX	87024649	87025144	chrX	87023407	87025182	1775	True	66	1434.5	440.8	31	27	0.00000	0.00080	0.6516	True	True	True	True	1982	187	0.8022	0.8322	0.8518	0.7297	.	.	.	.	.	.	.	.
79353	chrX	87033298	87033577	chrX	87033298	87033577	279	False	.	.	.	.	.	.	.	.	.	.	.	.	.	.	.	.	.	.	.	.	.	.	.	.	.	.
79354	chrX	87123076	87123313	chrX	87123076	87123313	237	False	.	.	.	.	.	.	.	.	.	.	.	.	.	.	.	.	.	.	.	.	.	.	.	.	.	.
79355	chrX	87137784	87137967	chrX	87137783	87137967	184	True	66	180.9	4.7	7	15	0.00000	0.00000	0.9863	True	True	True	True	198	41	0.9420	0.5537	0.9752	0.8814	.	.	.	.	.	.	.	.
79356	chrX	87210908	87211180	chrX	87210908	87211180	272	True	66	262.9	16.8	22	29	0.00000	0.00000	0.9798	True	True	True	True	349	65	0.6422	0.5986	0.6026	0.7715	.	.	.	.	.	.	.	.
79357	chrX	87228563	87228665	chrX	87228563	87228667	104	False	.	.	.	.	.	.	.	.	.	.	.	.	.	.	.	.	.	.	.	.	.	.	.	.	.	.
79358	chrX	87233812	87234704	chrX	87233812	87234704	892	True	66	869.4	115.8	23	26	0.00000	0.00000	0.9356	True	True	True	True	792	149	0.5081	0.4219	0.4658	0.5617	.	.	.	.	.	.	.	.
79359	chrX	87331313	87331444	chrX	87331313	87331448	135	True	66	170.1	16.1	13	23	0.00000	0.00000	0.9649	True	True	True	True	197	36	0.5092	0.4114	0.8244	0.7982	.	.	.	.	.	.	.	.
79360	chrX	87382793	87382958	chrX	87382793	87382958	165	False	.	.	.	.	.	.	.	.	.	.	.	.	.	.	.	.	.	.	.	.	.	.	.	.	.	.
79361	chrX	87465824	87466284	chrX	87465824	87466284	460	False	.	.	.	.	.	.	.	.	.	.	.	.	.	.	.	.	.	.	.	.	.	.	.	.	.	.
79362	chrX	87562054	87562286	chrX	87562054	87562286	232	False	.	.	.	.	.	.	.	.	.	.	.	.	.	.	.	.	.	.	.	.	.	.	.	.	.	.
79363	chrX	87583011	87583207	chrX	87583009	87583207	198	False	.	.	.	.	.	.	.	.	.	.	.	.	.	.	.	.	.	.	.	.	.	.	.	.	.	.
79364	chrX	87762807	87763061	chrX	87762119	87763062	943	False	.	.	.	.	.	.	.	.	.	.	.	.	.	.	.	.	.	.	.	.	.	.	.	.	.	.
79365	chrX	87772235	87772539	chrX	87772235	87772541	306	True	66	332.7	54.3	11	15	0.00000	0.00000	0.9988	True	True	True	True	90	12	0.5586	0.4249	0.7486	0.7874	.	.	.	.	.	.	.	.
79366	chrX	87774564	87774858	chrX	87774564	87774858	294	False	.	.	.	.	.	.	.	.	.	.	.	.	.	.	.	.	.	.	.	.	.	.	.	.	.	.
79367	chrX	87791730	87792202	chrX	87791729	87792202	473	True	66	450.1	18.8	13	19	0.00000	0.00000	0.9789	True	True	True	True	443	100	0.4939	0.4964	0.8435	0.8115	.	.	.	.	.	.	.	.
79368	chrX	87808451	87808582	chrX	87808342	87808582	240	False	.	.	.	.	.	.	.	.	.	.	.	.	.	.	.	.	.	.	.	.	.	.	.	.	.	.
79369	chrX	87900446	87900583	chrX	87900446	87900583	137	True	66	137.0	0.0	1	6	0.00000	0.00000	0.9892	True	True	True	True	153	10	.	0.6845	.	0.9345	.	.	.	.	.	.	.	.
79370	chrX	87959920	87960803	chrX	87959920	87960805	885	False	.	.	.	.	.	.	.	.	.	.	.	.	.	.	.	.	.	.	.	.	.	.	.	.	.	.
79371	chrX	87968827	87969022	chrX	87968827	87969025	198	True	66	217.4	37.1	16	17	0.00000	0.00000	0.9402	True	True	True	True	422	131	0.6023	0.6851	0.6543	0.7819	.	.	.	.	.	.	.	.
79372	chrX	87998758	87998888	chrX	87998758	87998888	130	False	.	.	.	.	.	.	.	.	.	.	.	.	.	.	.	.	.	.	.	.	.	.	.	.	.	.
79373	chrX	88118478	88119045	chrX	88118478	88119082	604	False	.	.	.	.	.	.	.	.	.	.	.	.	.	.	.	.	.	.	.	.	.	.	.	.	.	.
79374	chrX	88194836	88194965	chrX	88194836	88194967	131	False	.	.	.	.	.	.	.	.	.	.	.	.	.	.	.	.	.	.	.	.	.	.	.	.	.	.
79375	chrX	88291038	88291178	chrX	88291038	88291182	144	True	66	138.6	1.6	4	6	0.00000	0.00000	0.9819	True	True	True	True	119	10	0.9990	0.5625	0.9994	0.8053	.	.	.	.	.	.	.	.
79376	chrX	88295669	88295852	chrX	88295669	88295853	184	True	66	136.4	17.0	5	10	0.00000	0.00000	0.9831	True	True	True	True	100	23	0.9010	0.4685	0.9396	0.8906	.	.	.	.	.	.	.	.
79377	chrX	88355603	88355953	chrX	88355603	88355953	350	False	.	.	.	.	.	.	.	.	.	.	.	.	.	.	.	.	.	.	.	.	.	.	.	.	.	.
79378	chrX	88483058	88483333	chrX	88483058	88483333	275	False	.	.	.	.	.	.	.	.	.	.	.	.	.	.	.	.	.	.	.	.	.	.	.	.	.	.
79379	chrX	88692047	88692319	chrX	88692047	88692342	295	False	.	.	.	.	.	.	.	.	.	.	.	.	.	.	.	.	.	.	.	.	.	.	.	.	.	.
79380	chrX	88715335	88715511	chrX	88715335	88715513	178	False	.	.	.	.	.	.	.	.	.	.	.	.	.	.	.	.	.	.	.	.	.	.	.	.	.	.
79381	chrX	88746130	88746261	chrX	88746014	88746291	277	False	.	.	.	.	.	.	.	.	.	.	.	.	.	.	.	.	.	.	.	.	.	.	.	.	.	.
79382	chrX	88780504	88780637	chrX	88780503	88780639	136	True	66	440.0	63.5	28	27	0.00000	0.00000	0.9062	True	True	True	True	448	119	0.0120	.	0.0369	.	.	.	.	.	.	.	.	.
79383	chrX	88867739	88867936	chrX	88867739	88867936	197	True	66	197.0	0.0	1	2	0.00000	0.00000	0.9861	True	True	True	True	167	10	.	0.4580	.	0.8538	.	.	.	.	.	.	.	.
79384	chrX	88904998	88905992	chrX	88904998	88905992	994	True	62	2173.3	162.4	44	27	0.00000	0.00000	0.4737	True	True	False	False	.	.	.	.	.	.	.	.	.	.	.	.	.	.
79385	chrX	88976194	88977335	chrX	88976194	88977335	1141	True	66	1981.8	80.8	27	28	0.00000	0.00000	0.4854	True	True	False	False	.	.	.	.	.	.	.	.	.	.	.	.	.	.
79386	chrX	89007812	89008320	chrX	89007812	89008322	510	True	66	510.0	0.2	2	2	0.00000	0.00000	0.9840	True	True	True	True	274	6	0.9963	0.1360	.	.	.	.	.	.	.	.	.	.
79387	chrX	89028898	89029040	chrX	89028898	89029040	142	False	.	.	.	.	.	.	.	.	.	.	.	.	.	.	.	.	.	.	.	.	.	.	.	.	.	.
79388	chrX	89038083	89038280	chrX	89038083	89038280	197	True	64	223.2	33.0	7	12	0.00000	0.00000	0.9937	True	True	True	True	136	20	0.6041	0.5047	0.8039	0.7701	.	.	.	.	.	.	.	.
79389	chrX	89097682	89097955	chrX	89097682	89097955	273	True	64	230.5	63.0	3	5	0.00000	0.00000	0.9773	True	True	True	True	288	16	0.8189	0.5371	0.8010	0.8101	.	.	.	.	.	.	.	.
79390	chrX	89134460	89134645	chrX	89134460	89134645	185	True	64	204.1	22.6	25	24	0.00000	0.00000	0.9724	True	True	True	True	211	62	0.4489	0.5166	0.3406	0.6009	.	.	.	.	.	.	.	.
79391	chrX	89201357	89208522	chrX	89201357	89208536	7179	True	50	17293.7	3039.5	39	21	0.22513	0.02249	0.9758	False	True	True	False	.	.	.	.	.	.	.	.	.	.	.	.	.	.
79392	chrX	89426676	89427300	chrX	89426675	89427302	627	True	66	655.3	241.3	22	23	0.54545	0.00000	0.9740	False	True	True	False	.	.	.	.	.	.	.	.	.	.	.	.	.	.
79393	chrX	89580659	89580783	chrX	89580659	89580783	124	False	.	.	.	.	.	.	.	.	.	.	.	.	.	.	.	.	.	.	.	.	.	.	.	.	.	.
79394	chrX	89584887	89585213	chrX	89584887	89585213	326	False	.	.	.	.	.	.	.	.	.	.	.	.	.	.	.	.	.	.	.	.	.	.	.	.	.	.
79395	chrX	89805215	89805367	chrX	89805215	89805367	152	True	56	152.4	0.8	2	7	0.96154	0.00000	0.9753	False	True	True	False	.	.	.	.	.	.	.	.	.	.	.	.	.	.
79396	chrX	89941857	89942013	chrX	89941857	89942013	156	True	60	157.4	3.0	3	8	0.81481	.	0.9852	False	False	True	False	.	.	.	.	.	.	.	.	.	.	.	.	.	.
79397	chrX	89965217	89965538	chrX	89965142	89965538	396	False	.	.	.	.	.	.	.	.	.	.	.	.	.	.	.	.	.	.	.	.	.	.	.	.	.	.
79398	chrX	90135031	90135310	chrX	90135031	90135310	279	False	.	.	.	.	.	.	.	.	.	.	.	.	.	.	.	.	.	.	.	.	.	.	.	.	.	.
79399	chrX	90149989	90150151	chrX	90149989	90150153	164	True	58	139.7	36.0	12	12	0.60714	0.00000	0.9805	False	True	True	False	.	.	.	.	.	.	.	.	.	.	.	.	.	.
79400	chrX	90203462	90204008	chrX	90203382	90204010	628	True	60	668.0	69.1	35	26	0.61111	0.00079	0.9764	False	True	True	False	.	.	.	.	.	.	.	.	.	.	.	.	.	.
79401	chrX	90225465	90226276	chrX	90225019	90226276	1257	False	.	.	.	.	.	.	.	.	.	.	.	.	.	.	.	.	.	.	.	.	.	.	.	.	.	.
79402	chrX	90389653	90389876	chrX	90389653	90389876	223	False	.	.	.	.	.	.	.	.	.	.	.	.	.	.	.	.	.	.	.	.	.	.	.	.	.	.
79403	chrX	90445096	90445440	chrX	90445096	90445516	420	True	60	416.8	15.4	8	12	0.43182	0.00000	0.9674	False	True	True	False	.	.	.	.	.	.	.	.	.	.	.	.	.	.
79404	chrX	90456347	90457170	chrX	90456347	90457171	824	True	62	3320.0	265.3	30	27	0.09375	0.00000	0.7236	False	True	True	False	.	.	.	.	.	.	.	.	.	.	.	.	.	.
79405	chrX	90553506	90553725	chrX	90553477	90553725	248	False	.	.	.	.	.	.	.	.	.	.	.	.	.	.	.	.	.	.	.	.	.	.	.	.	.	.
79406	chrX	90653167	90653430	chrX	90653167	90653432	265	False	.	.	.	.	.	.	.	.	.	.	.	.	.	.	.	.	.	.	.	.	.	.	.	.	.	.
79407	chrX	90713510	90713828	chrX	90713510	90713828	318	False	.	.	.	.	.	.	.	.	.	.	.	.	.	.	.	.	.	.	.	.	.	.	.	.	.	.
79408	chrX	90765869	90766097	chrX	90765869	90766097	228	False	.	.	.	.	.	.	.	.	.	.	.	.	.	.	.	.	.	.	.	.	.	.	.	.	.	.
79409	chrX	90778024	90778243	chrX	90778024	90778243	219	False	.	.	.	.	.	.	.	.	.	.	.	.	.	.	.	.	.	.	.	.	.	.	.	.	.	.
79410	chrX	90786007	90786231	chrX	90785981	90786233	252	True	58	246.6	11.9	9	11	0.17143	0.00000	0.9334	False	True	True	False	.	.	.	.	.	.	.	.	.	.	.	.	.	.
79411	chrX	90788153	90788302	chrX	90788153	90788302	149	True	60	137.4	27.5	2	2	0.53846	0.00000	0.9889	False	True	True	False	.	.	.	.	.	.	.	.	.	.	.	.	.	.
79412	chrX	90824688	90825314	chrX	90824688	90825314	626	False	.	.	.	.	.	.	.	.	.	.	.	.	.	.	.	.	.	.	.	.	.	.	.	.	.	.
79413	chrX	90861808	90861946	chrX	90861808	90861948	140	True	60	128.5	25.7	2	3	0.68000	0.02315	0.9913	False	True	True	False	.	.	.	.	.	.	.	.	.	.	.	.	.	.
79414	chrX	90914600	90914842	chrX	90914600	90914842	242	False	.	.	.	.	.	.	.	.	.	.	.	.	.	.	.	.	.	.	.	.	.	.	.	.	.	.
79415	chrX	90970104	90970432	chrX	90970104	90970434	330	True	60	331.2	2.5	4	7	1.02564	0.00000	0.9754	False	True	True	False	.	.	.	.	.	.	.	.	.	.	.	.	.	.
79416	chrX	90974906	90974994	chrX	90974895	90974994	99	True	60	116.8	17.2	5	7	0.80952	0.00000	0.9799	False	True	True	False	.	.	.	.	.	.	.	.	.	.	.	.	.	.
79417	chrX	90995895	90996066	chrX	90995895	90996132	237	False	.	.	.	.	.	.	.	.	.	.	.	.	.	.	.	.	.	.	.	.	.	.	.	.	.	.
79418	chrX	91082746	91082910	chrX	91082746	91082914	168	False	.	.	.	.	.	.	.	.	.	.	.	.	.	.	.	.	.	.	.	.	.	.	.	.	.	.
79419	chrX	91104093	91104257	chrX	91104082	91104257	175	False	.	.	.	.	.	.	.	.	.	.	.	.	.	.	.	.	.	.	.	.	.	.	.	.	.	.
79420	chrX	91205144	91205452	chrX	91205144	91205958	814	False	.	.	.	.	.	.	.	.	.	.	.	.	.	.	.	.	.	.	.	.	.	.	.	.	.	.
79421	chrX	91222586	91222907	chrX	91222586	91222907	321	True	58	316.0	13.3	10	15	0.41026	0.01680	0.9460	False	True	True	False	.	.	.	.	.	.	.	.	.	.	.	.	.	.
79422	chrX	91564035	91564192	chrX	91564035	91564201	166	False	.	.	.	.	.	.	.	.	.	.	.	.	.	.	.	.	.	.	.	.	.	.	.	.	.	.
79423	chrX	91657089	91657302	chrX	91657089	91657302	213	True	50	213.0	48.7	21	20	0.60606	0.00000	0.9424	False	True	True	False	.	.	.	.	.	.	.	.	.	.	.	.	.	.
79424	chrX	91677236	91677867	chrX	91677236	91677869	633	False	.	.	.	.	.	.	.	.	.	.	.	.	.	.	.	.	.	.	.	.	.	.	.	.	.	.
79425	chrX	91684010	91684152	chrX	91684010	91684152	142	True	50	128.3	26.2	3	6	0.64000	0.00000	0.9890	False	True	True	False	.	.	.	.	.	.	.	.	.	.	.	.	.	.
79426	chrX	91829198	91829363	chrX	91829198	91829363	165	True	42	165.0	0.0	1	6	0.85714	0.00000	0.9885	False	True	True	False	.	.	.	.	.	.	.	.	.	.	.	.	.	.
79427	chrX	91870723	91870869	chrX	91870723	91870871	148	True	42	150.4	10.6	2	4	0.92308	0.00000	0.9962	False	True	True	False	.	.	.	.	.	.	.	.	.	.	.	.	.	.
79428	chrX	91980937	91981116	chrX	91980937	91981118	181	True	42	184.1	8.3	7	12	0.72414	0.00000	0.9883	False	True	True	False	.	.	.	.	.	.	.	.	.	.	.	.	.	.
79429	chrX	91995845	91996441	chrX	91995845	91996441	596	False	.	.	.	.	.	.	.	.	.	.	.	.	.	.	.	.	.	.	.	.	.	.	.	.	.	.
79430	chrX	92025248	92025398	chrX	92025248	92025398	150	False	.	.	.	.	.	.	.	.	.	.	.	.	.	.	.	.	.	.	.	.	.	.	.	.	.	.
79431	chrX	92230407	92230618	chrX	92230407	92230618	211	True	46	214.7	1.1	2	3	0.00000	0.00000	0.9923	True	True	True	True	171	15	0.9888	0.3636	0.9916	0.8168	.	.	.	.	.	.	.	.
79432	chrX	92277604	92277748	chrX	92277604	92277748	144	False	.	.	.	.	.	.	.	.	.	.	.	.	.	.	.	.	.	.	.	.	.	.	.	.	.	.
79433	chrX	92311519	92311655	chrX	92311519	92311657	138	True	44	133.2	17.6	2	2	0.68000	0.00000	0.9930	False	True	True	False	.	.	.	.	.	.	.	.	.	.	.	.	.	.
79434	chrX	92331261	92331395	chrX	92331261	92331395	134	True	44	180.5	28.7	25	19	0.87500	0.00000	0.9950	False	True	True	False	.	.	.	.	.	.	.	.	.	.	.	.	.	.
79435	chrX	92344008	92344262	chrX	92344008	92344262	254	True	44	254.0	0.0	1	2	0.77778	0.00000	0.9864	False	True	True	False	.	.	.	.	.	.	.	.	.	.	.	.	.	.
79436	chrX	92484099	92484323	chrX	92484097	92484324	227	True	44	200.5	18.5	13	15	0.11765	0.00000	0.9822	False	True	True	False	.	.	.	.	.	.	.	.	.	.	.	.	.	.
79437	chrX	92514456	92515032	chrX	92514456	92515032	576	False	.	.	.	.	.	.	.	.	.	.	.	.	.	.	.	.	.	.	.	.	.	.	.	.	.	.
79438	chrX	92618391	92618531	chrX	92618391	92618531	140	True	44	140.0	0.0	1	2	1.00000	0.00000	0.9893	False	True	True	False	.	.	.	.	.	.	.	.	.	.	.	.	.	.
79439	chrX	92821484	92821958	chrX	92821484	92821958	474	False	.	.	.	.	.	.	.	.	.	.	.	.	.	.	.	.	.	.	.	.	.	.	.	.	.	.
79440	chrX	92825311	92825540	chrX	92825311	92825540	229	False	.	.	.	.	.	.	.	.	.	.	.	.	.	.	.	.	.	.	.	.	.	.	.	.	.	.
79441	chrX	92964527	92965111	chrX	92964527	92965111	584	False	.	.	.	.	.	.	.	.	.	.	.	.	.	.	.	.	.	.	.	.	.	.	.	.	.	.
79442	chrX	92989995	92990193	chrX	92989992	92990193	201	False	.	.	.	.	.	.	.	.	.	.	.	.	.	.	.	.	.	.	.	.	.	.	.	.	.	.
79443	chrX	93123258	93123640	chrX	93123258	93123640	382	True	60	362.5	29.4	7	12	0.00000	0.00000	0.9927	True	True	True	True	222	26	0.5177	0.3824	0.8064	0.7929	.	.	.	.	.	.	.	.
79444	chrX	93149395	93149600	chrX	93149326	93149600	274	False	.	.	.	.	.	.	.	.	.	.	.	.	.	.	.	.	.	.	.	.	.	.	.	.	.	.
79445	chrX	93168325	93168505	chrX	93168325	93168505	180	False	.	.	.	.	.	.	.	.	.	.	.	.	.	.	.	.	.	.	.	.	.	.	.	.	.	.
79446	chrX	93234816	93234982	chrX	93234772	93234982	210	True	64	210.0	0.0	1	3	0.00000	0.00000	0.9888	True	True	True	True	210	6	.	0.7664	.	0.9596	.	.	.	.	.	.	.	.
79447	chrX	93257336	93257469	chrX	93257336	93257469	133	False	.	.	.	.	.	.	.	.	.	.	.	.	.	.	.	.	.	.	.	.	.	.	.	.	.	.
79448	chrX	93356569	93356715	chrX	93356569	93356720	151	True	70	136.1	20.6	9	13	0.00000	0.00000	0.9657	True	True	True	True	126	30	0.9139	0.5613	0.9057	0.8369	.	.	.	.	.	.	.	.
79449	chrX	93532968	93533127	chrX	93532968	93533140	172	False	.	.	.	.	.	.	.	.	.	.	.	.	.	.	.	.	.	.	.	.	.	.	.	.	.	.
79450	chrX	93535793	93536016	chrX	93535793	93536018	225	True	66	225.0	0.0	1	3	0.00000	0.00000	0.9927	True	True	True	True	130	6	.	0.6197	.	0.9699	.	.	.	.	.	.	.	.
79451	chrX	93568622	93568761	chrX	93568622	93568761	139	True	66	138.9	0.5	3	10	0.00000	0.00000	0.9749	True	True	True	True	191	13	0.9852	0.6783	0.9914	0.9253	.	.	.	.	.	.	.	.
79452	chrX	93622334	93622472	chrX	93622334	93622474	140	True	66	139.8	1.4	2	2	0.00000	0.00000	0.9889	True	True	True	True	97	17	0.9914	0.5650	0.9941	0.8729	True	.	1	1	.	.	.	.
79453	chrX	93672584	93672716	chrX	93672584	93672716	132	True	70	132.0	0.0	1	3	0.00000	0.00000	0.9847	True	True	True	True	124	7	.	0.7592	.	0.9648	True	.	1	2	.	.	.	.
79454	chrX	93766080	93766374	chrX	93766080	93766376	296	True	70	295.7	0.7	2	3	0.00000	0.00000	0.9911	True	True	True	True	267	5	0.9992	0.3618	0.9999	0.9317	.	.	.	.	.	.	.	.
79455	chrX	93865664	93865802	chrX	93865664	93865802	138	True	70	137.0	8.1	2	2	0.00000	0.00000	0.9870	True	True	True	True	85	4	0.5069	0.1805	0.8580	0.8108	.	.	.	.	.	.	.	.
79456	chrX	93980074	93980214	chrX	93980074	93980214	140	True	70	140.0	0.0	1	1	0.00000	0.00000	.	True	True	True	True	120	1	.	.	.	.	.	.	.	.	.	.	.	.
79457	chrX	94046113	94046249	chrX	94046113	94046308	195	False	.	.	.	.	.	.	.	.	.	.	.	.	.	.	.	.	.	.	.	.	.	.	.	.	.	.
79458	chrX	94236323	94236480	chrX	94236323	94236482	159	True	70	157.7	4.0	4	11	0.00000	0.00000	0.7955	True	True	True	True	143	18	0.8323	0.2170	0.9647	0.6936	.	.	.	.	.	.	.	.
79459	chrX	94279852	94280036	chrX	94279850	94280096	246	True	70	248.7	4.6	9	25	0.00000	0.00000	0.9870	True	True	True	True	266	38	0.9380	0.5348	0.9484	0.8428	.	.	.	.	.	.	.	.
79460	chrX	94341774	94341915	chrX	94341774	94341915	141	False	.	.	.	.	.	.	.	.	.	.	.	.	.	.	.	.	.	.	.	.	.	.	.	.	.	.
79461	chrX	94390208	94390432	chrX	94390208	94390432	224	False	.	.	.	.	.	.	.	.	.	.	.	.	.	.	.	.	.	.	.	.	.	.	.	.	.	.
79462	chrX	94427285	94427426	chrX	94427285	94427426	141	True	70	144.9	2.1	2	7	0.00000	0.00000	0.9846	True	True	True	True	141	14	0.8701	0.5460	0.9320	0.8255	.	.	.	.	.	.	.	.
79463	chrX	94623914	94624039	chrX	94623914	94624039	125	False	.	.	.	.	.	.	.	.	.	.	.	.	.	.	.	.	.	.	.	.	.	.	.	.	.	.
79464	chrX	94627204	94627337	chrX	94627204	94627337	133	False	.	.	.	.	.	.	.	.	.	.	.	.	.	.	.	.	.	.	.	.	.	.	.	.	.	.
79465	chrX	94934298	94934474	chrX	94934297	94934477	180	True	70	184.2	11.6	22	25	0.00000	0.00000	0.9721	True	True	True	True	265	50	0.6327	0.6786	0.7574	0.8653	.	.	.	.	.	.	.	.
79466	chrX	94995606	94995775	chrX	94995606	94995775	169	False	.	.	.	.	.	.	.	.	.	.	.	.	.	.	.	.	.	.	.	.	.	.	.	.	.	.
79467	chrX	95003421	95003906	chrX	95003421	95003906	485	True	70	759.9	300.2	26	23	0.00000	0.02176	0.9816	True	True	True	True	479	83	.	.	.	.	.	.	.	.	.	.	.	.
79468	chrX	95131521	95132071	chrX	95131521	95132071	550	False	.	.	.	.	.	.	.	.	.	.	.	.	.	.	.	.	.	.	.	.	.	.	.	.	.	.
79469	chrX	95139097	95139566	chrX	95138948	95140506	1558	True	68	2200.5	435.1	47	29	0.00000	0.00000	0.8263	True	True	True	True	1167	197	0.4454	0.6440	.	.	.	.	.	.	.	.	.	.
79470	chrX	95211070	95211364	chrX	95211070	95211364	294	False	.	.	.	.	.	.	.	.	.	.	.	.	.	.	.	.	.	.	.	.	.	.	.	.	.	.
79471	chrX	95212146	95212269	chrX	95212146	95212271	125	True	70	124.6	4.5	16	24	0.00000	0.00000	0.9395	True	True	True	True	149	18	0.8819	0.6704	0.9508	0.8306	.	.	.	.	.	.	.	.
79472	chrX	95237975	95238101	chrX	95237975	95238103	128	False	.	.	.	.	.	.	.	.	.	.	.	.	.	.	.	.	.	.	.	.	.	.	.	.	.	.
79473	chrX	95270734	95270912	chrX	95270734	95270927	193	True	70	194.0	2.3	5	10	0.00000	0.00000	0.9865	True	True	True	True	203	31	0.9471	0.4673	0.9584	0.8758	.	.	.	.	.	.	.	.
79474	chrX	95293448	95294382	chrX	95293448	95294382	934	True	70	1379.3	185.5	37	31	0.00000	0.00000	0.9340	True	True	True	True	802	118	0.3692	0.5642	0.5238	0.8038	.	.	.	.	.	.	.	.
79475	chrX	95329807	95330131	chrX	95329807	95330131	324	False	.	.	.	.	.	.	.	.	.	.	.	.	.	.	.	.	.	.	.	.	.	.	.	.	.	.
79476	chrX	95483391	95483740	chrX	95483354	95483740	386	True	70	385.4	3.1	10	23	0.00000	0.00000	0.9569	True	True	True	True	330	76	0.9537	0.5103	0.9616	0.8066	.	.	.	.	.	.	.	.
79477	chrX	95594049	95594384	chrX	95594049	95594384	335	False	.	.	.	.	.	.	.	.	.	.	.	.	.	.	.	.	.	.	.	.	.	.	.	.	.	.
79478	chrX	95877402	95877548	chrX	95877402	95877548	146	True	70	170.9	12.2	24	25	0.00000	0.00000	0.9859	True	True	True	True	187	36	0.7124	0.3976	0.8664	0.7635	.	.	.	.	.	.	.	.
79479	chrX	95912452	95912661	chrX	95912452	95912661	209	True	70	209.0	0.2	3	5	0.00000	0.00000	0.9590	True	True	True	True	257	12	0.9813	0.2871	.	0.7772	.	.	.	.	.	.	.	.
79480	chrX	95965110	95965245	chrX	95965110	95965245	135	False	.	.	.	.	.	.	.	.	.	.	.	.	.	.	.	.	.	.	.	.	.	.	.	.	.	.
79481	chrX	95969957	95970144	chrX	95969957	95970146	189	True	70	311.7	103.0	24	22	0.00000	0.00000	0.9976	True	True	True	True	164	27	0.4122	0.4185	0.1429	0.3140	.	.	.	.	.	.	.	.
79482	chrX	96050805	96051333	chrX	96050805	96051335	530	False	.	.	.	.	.	.	.	.	.	.	.	.	.	.	.	.	.	.	.	.	.	.	.	.	.	.
79483	chrX	96082530	96082604	chrX	96082528	96082606	78	True	70	125.2	16.4	16	22	0.00000	0.00000	0.9922	True	True	True	True	66	24	.	.	.	.	.	.	.	.	.	.	.	.
79484	chrX	96144519	96144675	chrX	96144519	96144675	156	True	70	156.0	0.0	1	1	0.00000	0.00000	0.9897	True	True	True	True	126	4	.	.	.	.	.	.	.	.	.	.	.	.
79485	chrX	96503701	96504058	chrX	96503689	96504059	370	True	70	313.4	87.5	21	26	0.00000	0.00000	0.8142	True	True	True	True	386	31	0.6724	0.4100	0.8872	0.2813	.	.	.	.	.	.	.	.
79486	chrX	96511888	96512017	chrX	96511880	96512114	234	False	.	.	.	.	.	.	.	.	.	.	.	.	.	.	.	.	.	.	.	.	.	.	.	.	.	.
79487	chrX	96525747	96525892	chrX	96525747	96525892	145	True	70	146.9	2.8	3	4	0.00000	0.00000	0.9919	True	True	True	True	112	13	0.7673	0.5788	0.9234	0.9265	.	.	.	.	.	.	.	.
79488	chrX	96583364	96583480	chrX	96583276	96583489	213	False	.	.	.	.	.	.	.	.	.	.	.	.	.	.	.	.	.	.	.	.	.	.	.	.	.	.
79489	chrX	96624938	96625182	chrX	96624938	96625182	244	False	.	.	.	.	.	.	.	.	.	.	.	.	.	.	.	.	.	.	.	.	.	.	.	.	.	.
79490	chrX	96664343	96664601	chrX	96664343	96664608	265	False	.	.	.	.	.	.	.	.	.	.	.	.	.	.	.	.	.	.	.	.	.	.	.	.	.	.
79491	chrX	96668796	96669075	chrX	96668796	96669077	281	True	70	281.0	0.0	1	1	0.00000	0.00000	0.9873	True	True	True	True	203	12	.	.	.	.	.	.	.	.	.	.	.	.
79492	chrX	96888467	96888702	chrX	96888467	96888702	235	True	70	242.5	10.6	6	11	0.00000	0.00000	0.9921	True	True	True	True	252	29	0.7675	0.4020	0.8228	0.7147	.	.	.	.	.	.	.	.
79493	chrX	96962260	96962522	chrX	96962260	96962523	263	True	70	248.2	18.6	19	30	0.00000	0.00085	0.9715	True	True	True	True	279	102	0.1965	0.3673	0.3101	0.5421	.	.	.	.	.	.	.	.
79494	chrX	97025077	97025659	chrX	97025077	97025663	586	False	.	.	.	.	.	.	.	.	.	.	.	.	.	.	.	.	.	.	.	.	.	.	.	.	.	.
79495	chrX	97181056	97181696	chrX	97181055	97181696	641	False	.	.	.	.	.	.	.	.	.	.	.	.	.	.	.	.	.	.	.	.	.	.	.	.	.	.
79496	chrX	97258301	97258878	chrX	97257957	97259107	1150	False	.	.	.	.	.	.	.	.	.	.	.	.	.	.	.	.	.	.	.	.	.	.	.	.	.	.
79497	chrX	97275156	97275890	chrX	97275156	97275890	734	False	.	.	.	.	.	.	.	.	.	.	.	.	.	.	.	.	.	.	.	.	.	.	.	.	.	.
79498	chrX	97323310	97323923	chrX	97322902	97323925	1023	False	.	.	.	.	.	.	.	.	.	.	.	.	.	.	.	.	.	.	.	.	.	.	.	.	.	.
79499	chrX	97327597	97327854	chrX	97327259	97328213	954	False	.	.	.	.	.	.	.	.	.	.	.	.	.	.	.	.	.	.	.	.	.	.	.	.	.	.
79500	chrX	97383743	97383923	chrX	97383743	97383925	182	True	70	182.0	0.0	1	1	0.00000	0.00000	0.9905	True	True	True	True	138	6	.	.	.	.	.	.	.	.	.	.	.	.
79501	chrX	97829883	97830066	chrX	97829883	97830066	183	True	70	183.0	0.0	1	2	0.00000	0.00000	0.9865	True	True	True	True	158	10	.	0.4987	.	.	.	.	.	.	.	.	.	.
79502	chrX	97940005	97940166	chrX	97940005	97940168	163	True	70	161.6	10.0	12	24	0.00000	0.00000	0.9796	True	True	True	True	167	27	0.2603	0.3488	0.5557	0.6798	.	.	.	.	.	.	.	.
79503	chrX	98023596	98023798	chrX	98023596	98023800	204	True	70	203.0	20.6	17	21	0.00000	0.00000	0.9852	True	True	True	True	127	54	.	.	.	.	.	.	.	.	.	.	.	.
79504	chrX	98122989	98123067	chrX	98122989	98123067	78	True	70	101.7	13.4	4	6	0.00000	0.00000	0.9895	True	True	True	True	79	6	0.8970	0.3863	0.9364	0.8565	.	.	.	.	.	.	.	.
79505	chrX	98154734	98154853	chrX	98154734	98154853	119	True	70	184.4	62.0	17	19	0.00000	0.00000	0.9917	True	True	True	True	158	49	0.8499	0.6971	0.6947	0.8399	.	.	.	.	.	.	.	.
79506	chrX	98197987	98198158	chrX	98197948	98198158	210	False	.	.	.	.	.	.	.	.	.	.	.	.	.	.	.	.	.	.	.	.	.	.	.	.	.	.
79507	chrX	98269134	98269314	chrX	98269134	98269314	180	False	.	.	.	.	.	.	.	.	.	.	.	.	.	.	.	.	.	.	.	.	.	.	.	.	.	.
79508	chrX	98272381	98272505	chrX	98272381	98272507	126	True	70	126.0	0.0	1	1	0.00000	0.00000	0.9981	True	True	True	True	51	3	.	.	.	.	.	.	.	.	.	.	.	.
79509	chrX	98393549	98393704	chrX	98393549	98393704	155	True	70	155.0	0.0	1	2	0.00000	0.00000	0.9867	True	True	True	True	166	4	.	0.6190	0.9614	0.7989	.	.	.	.	.	.	.	.
79510	chrX	98413617	98413821	chrX	98413617	98413821	204	True	70	214.5	25.5	12	19	0.00000	0.00000	0.9693	True	True	True	True	241	52	0.3295	0.2641	0.5398	0.4434	.	.	.	.	.	.	.	.
79511	chrX	98533971	98534365	chrX	98533971	98534367	396	False	.	.	.	.	.	.	.	.	.	.	.	.	.	.	.	.	.	.	.	.	.	.	.	.	.	.
79512	chrX	98602063	98602243	chrX	98602063	98602248	185	True	70	189.9	12.3	7	9	0.00000	0.00000	0.9969	True	True	True	True	87	15	0.4575	0.3490	0.4531	0.6100	.	.	.	.	.	.	.	.
79513	chrX	98610767	98611048	chrX	98610767	98611050	283	True	70	253.9	8.7	5	10	0.00000	0.00000	0.9934	True	True	True	True	198	21	0.3697	0.4293	0.7553	0.7737	.	.	.	.	.	.	.	.
79514	chrX	98625213	98625360	chrX	98625211	98625360	149	True	70	147.9	3.6	7	12	0.00000	0.00000	0.8710	True	True	True	True	177	24	0.9079	0.0688	0.9558	0.4794	.	.	.	.	.	.	.	.
79515	chrX	98654122	98654626	chrX	98654122	98654629	507	True	70	475.0	58.9	17	19	0.00000	0.00000	0.9232	True	True	True	True	490	93	0.7008	0.4885	0.8642	0.7302	.	.	.	.	.	.	.	.
79516	chrX	98830995	98831645	chrX	98830995	98831645	650	True	70	624.1	36.7	16	20	0.00000	0.00000	0.9610	True	True	True	True	419	62	0.5861	0.2997	0.7314	0.6006	.	.	.	.	.	.	.	.
79517	chrX	98847914	98849461	chrX	98847914	98849461	1547	True	70	1603.7	193.3	47	31	0.00000	0.00000	0.9463	True	True	True	True	1419	223	0.6087	0.5251	0.7718	0.6534	.	.	.	.	.	.	.	.
79518	chrX	98943122	98943269	chrX	98943122	98943271	149	False	.	.	.	.	.	.	.	.	.	.	.	.	.	.	.	.	.	.	.	.	.	.	.	.	.	.
79519	chrX	98965066	98965213	chrX	98965066	98965227	161	True	70	149.9	10.1	17	20	0.00000	0.00000	0.9981	True	True	True	True	166	20	0.7401	0.3512	0.7594	0.5075	.	.	.	.	.	.	.	.
79520	chrX	99164005	99164235	chrX	99164005	99164235	230	False	.	.	.	.	.	.	.	.	.	.	.	.	.	.	.	.	.	.	.	.	.	.	.	.	.	.
79521	chrX	99263081	99263255	chrX	99263081	99263257	176	True	70	175.6	2.0	4	4	0.00000	0.00000	0.9912	True	True	True	True	112	27	0.9856	0.3804	0.9889	0.8724	.	.	.	.	.	.	.	.
79522	chrX	99371828	99371959	chrX	99371828	99371959	131	False	.	.	.	.	.	.	.	.	.	.	.	.	.	.	.	.	.	.	.	.	.	.	.	.	.	.
79523	chrX	99374060	99374261	chrX	99374060	99374263	203	False	.	.	.	.	.	.	.	.	.	.	.	.	.	.	.	.	.	.	.	.	.	.	.	.	.	.
79524	chrX	99427483	99427802	chrX	99427483	99427849	366	True	70	377.2	30.0	10	12	0.00000	0.00000	0.9968	True	True	True	True	274	46	0.7717	0.5247	0.8415	0.8084	.	.	.	.	.	.	.	.
79525	chrX	99478296	99478950	chrX	99478296	99478950	654	True	70	638.4	23.5	11	15	0.00000	0.00000	0.9098	True	True	True	True	739	76	0.9089	0.5030	0.9275	0.6597	.	.	.	.	.	.	.	.
79526	chrX	99569495	99570332	chrX	99569495	99570332	837	False	.	.	.	.	.	.	.	.	.	.	.	.	.	.	.	.	.	.	.	.	.	.	.	.	.	.
79527	chrX	99979617	99979969	chrX	99979617	99979969	352	False	.	.	.	.	.	.	.	.	.	.	.	.	.	.	.	.	.	.	.	.	.	.	.	.	.	.
79528	chrX	100027022	100027303	chrX	100027022	100027303	281	True	70	280.6	29.8	10	15	0.00000	0.00000	0.7802	True	True	True	True	358	21	.	.	.	.	.	.	.	.	.	.	.	.
79529	chrX	100072862	100073046	chrX	100072862	100073046	184	True	70	184.0	0.0	1	4	0.00000	0.00000	0.9820	True	True	True	True	156	13	.	0.5487	.	0.9095	.	.	.	.	.	.	.	.
79530	chrX	100333080	100333247	chrX	100333080	100333249	169	True	70	166.6	11.5	18	28	0.00000	0.00000	0.9687	True	True	True	True	256	45	0.3519	0.4306	0.5611	0.6564	.	.	.	.	.	.	.	.
79531	chrX	100338215	100338538	chrX	100338215	100338540	325	False	.	.	.	.	.	.	.	.	.	.	.	.	.	.	.	.	.	.	.	.	.	.	.	.	.	.
79532	chrX	100440885	100441530	chrX	100440881	100441530	649	True	70	649.2	0.4	4	6	0.00000	0.00000	0.9518	True	True	True	True	702	25	0.9965	0.5201	0.9989	0.7861	.	.	.	.	.	.	.	.
79533	chrX	100454985	100455157	chrX	100454984	100455166	182	True	70	178.7	2.4	3	5	0.00000	0.00000	0.9592	True	True	True	True	180	21	0.8549	0.7612	0.9810	0.7085	.	.	.	.	.	.	.	.
79534	chrX	100480455	100480815	chrX	100480455	100480815	360	False	.	.	.	.	.	.	.	.	.	.	.	.	.	.	.	.	.	.	.	.	.	.	.	.	.	.
79535	chrX	100555446	100556155	chrX	100555446	100556155	709	False	.	.	.	.	.	.	.	.	.	.	.	.	.	.	.	.	.	.	.	.	.	.	.	.	.	.
79536	chrX	100602543	100602738	chrX	100602543	100602745	202	False	.	.	.	.	.	.	.	.	.	.	.	.	.	.	.	.	.	.	.	.	.	.	.	.	.	.
79537	chrX	100653826	100653978	chrX	100653826	100653978	152	True	70	152.0	0.0	1	1	0.00000	0.00000	0.9924	True	True	True	True	118	7	.	.	.	.	.	.	.	.	.	.	.	.
79538	chrX	100723521	100724365	chrX	100723521	100724365	844	False	.	.	.	.	.	.	.	.	.	.	.	.	.	.	.	.	.	.	.	.	.	.	.	.	.	.
79539	chrX	100833207	100833356	chrX	100833207	100833356	149	True	68	149.0	0.0	1	1	0.00000	0.00000	.	True	True	True	True	129	1	.	.	.	.	.	.	.	.	.	.	.	.
79540	chrX	100845952	100846214	chrX	100845952	100846214	262	False	.	.	.	.	.	.	.	.	.	.	.	.	.	.	.	.	.	.	.	.	.	.	.	.	.	.
79541	chrX	100853508	100853795	chrX	100853508	100853797	289	False	.	.	.	.	.	.	.	.	.	.	.	.	.	.	.	.	.	.	.	.	.	.	.	.	.	.
79542	chrX	100867752	100867918	chrX	100867752	100867918	166	True	70	163.5	1.9	2	3	0.00000	0.00000	0.9897	True	True	True	True	155	7	0.9807	0.7162	0.9965	0.9422	True	True	5	2	.	.	.	.
79543	chrX	100917502	100917724	chrX	100917502	100917726	224	True	70	239.8	14.8	27	29	0.00000	0.00000	0.9978	True	True	True	True	305	39	0.4905	0.1958	0.8361	0.6363	True	.	1	1	.	.	.	.
79544	chrX	100972247	100973326	chrX	100972247	100973326	1079	False	.	.	.	.	.	.	.	.	.	.	.	.	.	.	.	.	.	.	.	.	.	.	.	.	.	.
79545	chrX	100980111	100980652	chrX	100980111	100980652	541	False	.	.	.	.	.	.	.	.	.	.	.	.	.	.	.	.	.	.	.	.	.	.	.	.	.	.
79546	chrX	100985519	100985730	chrX	100985519	100985730	211	True	70	211.0	0.0	1	2	0.00000	0.00000	0.9866	True	True	True	True	212	4	.	0.2976	.	.	.	.	.	.	.	.	.	.
79547	chrX	101017980	101018199	chrX	101017980	101018199	219	False	.	.	.	.	.	.	.	.	.	.	.	.	.	.	.	.	.	.	.	.	.	.	.	.	.	.
79548	chrX	101032027	101032781	chrX	101030030	101034987	4957	True	70	4965.4	6.8	12	29	0.00000	0.00000	0.9455	True	True	True	True	5698	266	0.9975	0.3213	0.9987	0.7402	True	.	4	5	.	.	.	.
79549	chrX	101050427	101051017	chrX	101050427	101051017	590	False	.	.	.	.	.	.	.	.	.	.	.	.	.	.	.	.	.	.	.	.	.	.	.	.	.	.
79550	chrX	101054134	101054708	chrX	101052817	101054708	1891	False	.	.	.	.	.	.	.	.	.	.	.	.	.	.	.	.	.	.	.	.	.	.	.	.	.	.
79551	chrX	101087846	101088199	chrX	101087846	101088200	354	False	.	.	.	.	.	.	.	.	.	.	.	.	.	.	.	.	.	.	.	.	.	.	.	.	.	.
79552	chrX	101102718	101103280	chrX	101102718	101104162	1444	False	.	.	.	.	.	.	.	.	.	.	.	.	.	.	.	.	.	.	.	.	.	.	.	.	.	.
79553	chrX	101114654	101115259	chrX	101113350	101115633	2283	False	.	.	.	.	.	.	.	.	.	.	.	.	.	.	.	.	.	.	.	.	.	.	.	.	.	.
79554	chrX	101127914	101128175	chrX	101127914	101128175	261	False	.	.	.	.	.	.	.	.	.	.	.	.	.	.	.	.	.	.	.	.	.	.	.	.	.	.
79555	chrX	101138493	101139409	chrX	101137985	101140125	2140	False	.	.	.	.	.	.	.	.	.	.	.	.	.	.	.	.	.	.	.	.	.	.	.	.	.	.
79556	chrX	101158277	101158927	chrX	101157382	101160665	3283	False	.	.	.	.	.	.	.	.	.	.	.	.	.	.	.	.	.	.	.	.	.	.	.	.	.	.
79557	chrX	101316621	101316813	chrX	101316609	101316813	204	True	70	200.2	13.7	28	30	0.00000	0.00000	0.9929	True	True	True	True	276	56	0.2991	0.5777	0.5469	0.7252	True	.	3	4	.	.	.	.
79558	chrX	101319352	101319677	chrX	101319352	101319677	325	False	.	.	.	.	.	.	.	.	.	.	.	.	.	.	.	.	.	.	.	.	.	.	.	.	.	.
79559	chrX	101327482	101328109	chrX	101327482	101330126	2644	False	.	.	.	.	.	.	.	.	.	.	.	.	.	.	.	.	.	.	.	.	.	.	.	.	.	.
79560	chrX	101331323	101331890	chrX	101331323	101332412	1089	False	.	.	.	.	.	.	.	.	.	.	.	.	.	.	.	.	.	.	.	.	.	.	.	.	.	.
79561	chrX	101352501	101352746	chrX	101351901	101352876	975	True	70	975.4	0.9	5	9	0.00000	0.00000	0.9662	True	True	True	True	941	16	0.9999	0.3931	0.9999	0.6450	.	.	.	.	.	.	.	.
79562	chrX	101397159	101397733	chrX	101396311	101397733	1422	False	.	.	.	.	.	.	.	.	.	.	.	.	.	.	.	.	.	.	.	.	.	.	.	.	.	.
79563	chrX	101432672	101433413	chrX	101432672	101433413	741	False	.	.	.	.	.	.	.	.	.	.	.	.	.	.	.	.	.	.	.	.	.	.	.	.	.	.
79564	chrX	101494009	101494137	chrX	101494009	101494137	128	True	70	543.5	10.7	7	13	0.00000	0.00000	0.9439	True	True	True	True	331	55	0.7226	0.1523	0.7681	0.4777	True	True	1	.	.	.	.	.
79565	chrX	101546234	101546498	chrX	101546234	101546498	264	False	.	.	.	.	.	.	.	.	.	.	.	.	.	.	.	.	.	.	.	.	.	.	.	.	.	.
79566	chrX	101738852	101739245	chrX	101738852	101739245	393	False	.	.	.	.	.	.	.	.	.	.	.	.	.	.	.	.	.	.	.	.	.	.	.	.	.	.
79567	chrX	101755918	101756095	chrX	101755918	101756095	177	True	70	184.9	8.7	8	13	0.00000	0.00000	0.9772	True	True	True	True	166	12	0.9418	0.3172	0.9821	0.9347	True	True	1	1	.	.	.	.
79568	chrX	101757931	101758035	chrX	101757931	101758035	104	True	70	115.2	18.8	3	5	0.00000	0.00000	0.9845	True	True	True	True	98	8	0.9651	0.6479	0.9772	0.9480	True	.	1	1	.	.	.	.
79569	chrX	101911653	101911867	chrX	101911653	101911991	338	True	70	338.0	0.0	1	2	0.00000	0.00000	0.9830	True	True	True	True	337	9	.	0.6246	.	.	.	.	.	.	.	.	.	.
79570	chrX	101977286	101977412	chrX	101977286	101977414	128	False	.	.	.	.	.	.	.	.	.	.	.	.	.	.	.	.	.	.	.	.	.	.	.	.	.	.
79571	chrX	101990526	101990658	chrX	101990526	101990658	132	True	70	131.1	1.9	5	11	0.00000	0.00000	0.9871	True	True	True	True	133	35	0.9883	0.5798	0.9908	0.9173	True	.	1	3	.	.	.	.
79572	chrX	102143394	102143552	chrX	102143394	102143554	160	True	70	160.0	0.0	1	1	0.00000	0.00000	0.9901	True	True	True	True	119	6	.	.	.	.	.	.	.	.	.	.	.	.
79573	chrX	102289082	102289468	chrX	102289082	102289468	386	False	.	.	.	.	.	.	.	.	.	.	.	.	.	.	.	.	.	.	.	.	.	.	.	.	.	.
79574	chrX	102403096	102403415	chrX	102403096	102403415	319	True	64	319.1	0.8	5	9	0.97436	.	0.9678	False	False	True	False	.	.	.	.	.	.	.	.	.	.	.	.	.	.
79575	chrX	102559235	102559916	chrX	102559233	102559919	686	True	70	1193.3	105.6	32	27	0.00000	0.00000	0.4110	True	True	False	False	.	.	.	.	.	.	.	.	.	.	.	.	.	.
79576	chrX	102581340	102581541	chrX	102581340	102581541	201	True	70	183.3	22.8	7	13	0.00000	0.00000	0.9970	True	True	True	True	134	31	0.3501	0.4981	.	.	True	.	1	1	.	.	.	.
79577	chrX	102633512	102633649	chrX	102633491	102633651	160	True	70	160.9	6.0	12	23	0.00000	0.00000	0.9626	True	True	True	True	153	52	0.5844	0.5372	.	.	True	.	3	9	.	.	.	.
79578	chrX	102696028	102696161	chrX	102696028	102696161	133	True	70	133.0	0.2	2	2	0.00000	0.00000	0.9738	True	True	True	True	115	3	0.9998	0.0283	.	.	.	.	.	.	.	.	.	.
79579	chrX	102715003	102715166	chrX	102715003	102715166	163	True	70	163.0	0.0	1	1	0.00000	0.00000	0.9947	True	True	True	True	140	4	.	.	.	.	.	.	.	.	.	.	.	.
79580	chrX	102738315	102738710	chrX	102738315	102738710	395	False	.	.	.	.	.	.	.	.	.	.	.	.	.	.	.	.	.	.	.	.	.	.	.	.	.	.
79581	chrX	103037394	103037523	chrX	103037394	103037523	129	True	70	128.6	1.5	2	3	0.00000	0.00000	0.9904	True	True	True	True	106	7	0.9871	0.5683	0.9938	0.9354	.	.	.	.	.	.	.	.
79582	chrX	103104439	103104891	chrX	103104439	103104891	452	False	.	.	.	.	.	.	.	.	.	.	.	.	.	.	.	.	.	.	.	.	.	.	.	.	.	.
79583	chrX	103106903	103107116	chrX	103106803	103107228	425	False	.	.	.	.	.	.	.	.	.	.	.	.	.	.	.	.	.	.	.	.	.	.	.	.	.	.
79584	chrX	103116677	103117023	chrX	103116677	103117023	346	False	.	.	.	.	.	.	.	.	.	.	.	.	.	.	.	.	.	.	.	.	.	.	.	.	.	.
79585	chrX	103165842	103166404	chrX	103165842	103166404	562	False	.	.	.	.	.	.	.	.	.	.	.	.	.	.	.	.	.	.	.	.	.	.	.	.	.	.
79586	chrX	103202459	103202646	chrX	103202458	103202646	188	True	70	183.1	15.3	11	19	0.00000	0.00000	0.9844	True	True	True	True	145	41	.	.	.	.	.	.	.	.	.	.	.	.
79587	chrX	103430909	103431040	chrX	103430909	103431042	133	False	.	.	.	.	.	.	.	.	.	.	.	.	.	.	.	.	.	.	.	.	.	.	.	.	.	.
79588	chrX	103434063	103434511	chrX	103434063	103434538	475	False	.	.	.	.	.	.	.	.	.	.	.	.	.	.	.	.	.	.	.	.	.	.	.	.	.	.
79589	chrX	103488725	103489185	chrX	103488725	103489185	460	True	70	456.2	8.3	6	11	0.00000	0.00000	0.9740	True	True	True	True	549	41	0.9871	0.5003	0.9941	0.8698	True	.	1	2	.	.	.	.
79590	chrX	103509345	103509588	chrX	103509345	103509588	243	True	70	240.1	23.9	2	4	0.00000	0.00000	0.9355	True	True	True	True	170	13	0.1261	0.0559	.	0.0256	True	.	1	1	.	.	.	.
79591	chrX	103561863	103562076	chrX	103561863	103562076	213	True	70	235.3	29.8	8	10	0.00000	0.00000	0.9907	True	True	True	True	148	6	0.9177	0.5588	0.9649	0.9000	.	.	.	.	.	.	.	.
79592	chrX	103593861	103594198	chrX	103593861	103595002	1141	False	.	.	.	.	.	.	.	.	.	.	.	.	.	.	.	.	.	.	.	.	.	.	.	.	.	.
79593	chrX	103659664	103659796	chrX	103659664	103659796	132	True	70	132.2	19.3	12	19	0.00000	0.00000	0.9973	True	True	True	True	90	7	0.9810	0.7486	0.9562	0.9161	True	True	5	3	.	.	.	.
79594	chrX	103890108	103890265	chrX	103890108	103890265	157	False	.	.	.	.	.	.	.	.	.	.	.	.	.	.	.	.	.	.	.	.	.	.	.	.	.	.
79595	chrX	103891124	103891890	chrX	103891124	103891890	766	False	.	.	.	.	.	.	.	.	.	.	.	.	.	.	.	.	.	.	.	.	.	.	.	.	.	.
79596	chrX	103926293	103926557	chrX	103926293	103926559	266	True	66	266.0	0.0	1	1	0.00000	0.00000	0.9388	True	True	True	True	239	6	.	.	.	.	.	.	.	.	.	.	.	.
79597	chrX	104106783	104107194	chrX	104106783	104107194	411	True	70	411.0	0.0	1	1	0.00000	0.00000	0.9766	True	True	True	True	359	13	.	.	.	.	.	.	.	.	.	.	.	.
79598	chrX	104116835	104117283	chrX	104116835	104117283	448	True	70	447.4	4.7	3	4	0.00000	0.00000	0.9524	True	True	True	True	411	21	0.9654	0.2937	.	0.8269	.	.	.	.	.	.	.	.
79599	chrX	104139157	104139824	chrX	104139157	104139824	667	False	.	.	.	.	.	.	.	.	.	.	.	.	.	.	.	.	.	.	.	.	.	.	.	.	.	.
79600	chrX	104148077	104148844	chrX	104148077	104148844	767	True	70	767.0	0.0	1	7	13.82258	3.77024	0.6004	False	False	True	False	.	.	.	.	.	.	.	.	.	.	.	.	.	.
79601	chrX	104250316	104250692	chrX	104250316	104250698	382	True	70	392.0	18.9	4	17	0.00000	0.00000	0.9802	True	True	True	True	242	32	0.7212	0.3478	0.8052	0.7441	.	.	.	.	.	.	.	.
79602	chrX	104265570	104265734	chrX	104265570	104265734	164	True	70	164.0	0.0	1	2	0.00000	0.00000	0.9877	True	True	True	True	153	10	.	0.6047	.	.	.	.	.	.	.	.	.	.
79603	chrX	104326229	104326497	chrX	104326229	104326497	268	False	.	.	.	.	.	.	.	.	.	.	.	.	.	.	.	.	.	.	.	.	.	.	.	.	.	.
79604	chrX	104337761	104337920	chrX	104337761	104337922	161	True	70	161.0	0.0	1	1	0.00000	0.00000	0.9901	True	True	True	True	102	6	.	.	.	.	.	.	.	.	.	.	.	.
79605	chrX	104347437	104347576	chrX	104347437	104347576	139	True	70	157.7	2.4	2	3	0.00000	0.00000	0.9609	True	True	True	True	158	8	0.9358	0.1496	0.9766	0.7800	.	.	.	.	.	.	.	.
79606	chrX	104490864	104491027	chrX	104490864	104491027	163	True	70	163.0	0.0	1	1	0.00000	0.00000	.	True	True	True	True	143	1	.	.	.	.	.	.	.	.	.	.	.	.
79607	chrX	104582509	104582894	chrX	104582502	104582894	392	True	70	402.4	14.3	30	31	0.00000	0.00000	0.9844	True	True	True	True	511	99	0.8114	0.5328	0.9439	0.8353	.	.	.	.	.	.	.	.
79608	chrX	104585189	104585422	chrX	104585189	104585422	233	True	70	240.6	20.8	15	19	0.00000	0.00000	0.9503	True	True	True	True	247	69	.	.	.	.	.	.	.	.	.	.	.	.
79609	chrX	104597571	104597835	chrX	104597571	104597835	264	False	.	.	.	.	.	.	.	.	.	.	.	.	.	.	.	.	.	.	.	.	.	.	.	.	.	.
79610	chrX	104629980	104630289	chrX	104629980	104630289	309	False	.	.	.	.	.	.	.	.	.	.	.	.	.	.	.	.	.	.	.	.	.	.	.	.	.	.
79611	chrX	104882897	104883142	chrX	104882897	104883142	245	False	.	.	.	.	.	.	.	.	.	.	.	.	.	.	.	.	.	.	.	.	.	.	.	.	.	.
79612	chrX	104888208	104888365	chrX	104888208	104888365	157	False	.	.	.	.	.	.	.	.	.	.	.	.	.	.	.	.	.	.	.	.	.	.	.	.	.	.
79613	chrX	104919259	104919827	chrX	104919259	104919827	568	True	70	567.1	0.9	5	16	0.00000	0.00000	0.9060	True	True	True	True	623	31	0.9921	0.5728	0.9985	0.8104	.	.	.	.	.	.	.	.
79614	chrX	104983370	104983742	chrX	104983370	104983742	372	True	70	394.8	32.2	8	14	0.00000	0.00000	0.9709	True	True	True	True	365	47	0.8616	0.5756	0.9605	0.7963	.	.	.	.	.	.	.	.
79615	chrX	105007859	105008001	chrX	105007859	105008001	142	True	70	235.0	0.0	1	1	0.00000	0.00000	0.9876	True	True	True	True	147	6	.	.	.	.	.	.	.	.	.	.	.	.
79616	chrX	105057776	105058367	chrX	105057776	105058367	591	False	.	.	.	.	.	.	.	.	.	.	.	.	.	.	.	.	.	.	.	.	.	.	.	.	.	.
79617	chrX	105115505	105115637	chrX	105115505	105115637	132	False	.	.	.	.	.	.	.	.	.	.	.	.	.	.	.	.	.	.	.	.	.	.	.	.	.	.
79618	chrX	105260072	105260801	chrX	105260072	105260801	729	False	.	.	.	.	.	.	.	.	.	.	.	.	.	.	.	.	.	.	.	.	.	.	.	.	.	.
79619	chrX	105307444	105307698	chrX	105307444	105307698	254	True	70	426.7	108.9	16	22	0.00000	0.00667	0.9668	True	True	True	True	250	56	0.2226	0.2193	.	.	.	.	.	.	.	.	.	.
79620	chrX	105447070	105447992	chrX	105447070	105447994	924	True	70	873.0	14.7	24	26	0.00000	0.00000	0.8866	True	True	True	True	698	133	0.6604	0.2091	0.9267	0.6080	.	.	.	.	.	.	.	.
79621	chrX	105449419	105449758	chrX	105449419	105449758	339	False	.	.	.	.	.	.	.	.	.	.	.	.	.	.	.	.	.	.	.	.	.	.	.	.	.	.
79622	chrX	105489645	105489843	chrX	105489645	105489843	198	True	70	201.3	3.5	13	20	0.00000	0.00000	0.9835	True	True	True	True	244	38	0.8533	0.5017	0.8997	0.6868	.	.	.	.	.	.	.	.
79623	chrX	105540768	105540992	chrX	105540768	105540992	224	True	70	541.9	58.9	22	27	0.00000	0.00000	0.9772	True	True	True	True	279	46	0.4532	0.3964	0.5903	0.5799	.	.	.	.	.	.	.	.
79624	chrX	105637322	105638184	chrX	105637322	105638184	862	False	.	.	.	.	.	.	.	.	.	.	.	.	.	.	.	.	.	.	.	.	.	.	.	.	.	.
79625	chrX	105658822	105659146	chrX	105658652	105659662	1010	False	.	.	.	.	.	.	.	.	.	.	.	.	.	.	.	.	.	.	.	.	.	.	.	.	.	.
79626	chrX	105704807	105704973	chrX	105704807	105704975	168	True	70	168.0	0.4	2	2	0.00000	0.00000	0.9896	True	True	True	True	119	8	0.9680	0.1850	.	.	.	.	.	.	.	.	.	.
79627	chrX	105826113	105826411	chrX	105826113	105826413	300	True	70	297.8	10.7	8	14	0.00000	0.00000	0.9646	True	True	True	True	311	43	0.8566	0.3938	0.9295	0.7167	.	.	.	.	.	.	.	.
79628	chrX	105937206	105937417	chrX	105937206	105937417	211	True	70	211.0	0.0	1	2	0.00000	0.00000	0.9894	True	True	True	True	133	7	.	0.2452	.	.	.	.	.	.	.	.	.	.
79629	chrX	106018595	106018849	chrX	106018595	106018851	256	True	70	312.5	80.6	16	22	0.00000	0.00000	0.9820	True	True	True	True	267	65	0.1695	0.5416	0.7101	0.8033	.	.	.	.	.	.	.	.
79630	chrX	106181387	106181533	chrX	106181338	106181554	216	False	.	.	.	.	.	.	.	.	.	.	.	.	.	.	.	.	.	.	.	.	.	.	.	.	.	.
79631	chrX	106186850	106186983	chrX	106186850	106187004	154	False	.	.	.	.	.	.	.	.	.	.	.	.	.	.	.	.	.	.	.	.	.	.	.	.	.	.
79632	chrX	106365567	106366002	chrX	106365567	106366002	435	True	70	435.3	1.0	2	4	0.00000	0.00000	0.9828	True	True	True	True	478	13	0.9963	0.5672	0.9986	0.8872	.	.	.	.	.	.	.	.
79633	chrX	106388237	106388378	chrX	106388237	106388378	141	True	70	141.0	0.0	1	1	0.00000	0.00000	0.9932	True	True	True	True	113	4	.	.	.	.	.	.	.	.	.	.	.	.
79634	chrX	106402416	106402579	chrX	106402416	106402579	163	True	70	163.0	0.0	1	1	0.00000	0.00000	0.9864	True	True	True	True	95	4	.	.	.	.	.	.	.	.	.	.	.	.
79635	chrX	106452643	106453057	chrX	106452643	106453057	414	True	66	2492.6	67.6	45	28	0.00000	0.00292	0.7201	True	True	True	True	5107	832	0.5446	0.4546	.	.	.	.	.	.	.	.	.	.
79636	chrX	106468005	106468140	chrX	106468005	106468140	135	True	70	135.0	0.0	1	3	0.00000	0.00000	0.9893	True	True	True	True	117	3	.	0.6113	0.7364	0.7628	.	.	.	.	.	.	.	.
79637	chrX	106490313	106490532	chrX	106490310	106490532	222	False	.	.	.	.	.	.	.	.	.	.	.	.	.	.	.	.	.	.	.	.	.	.	.	.	.	.
79638	chrX	106498101	106498406	chrX	106498101	106498406	305	False	.	.	.	.	.	.	.	.	.	.	.	.	.	.	.	.	.	.	.	.	.	.	.	.	.	.
79639	chrX	106520675	106521760	chrX	106520675	106521760	1085	True	70	1594.2	164.7	26	26	0.00000	0.00000	0.8226	True	True	True	True	778	105	0.6352	0.2196	0.8064	0.6918	.	.	.	.	.	.	.	.
79640	chrX	106528483	106528654	chrX	106528483	106528654	171	False	.	.	.	.	.	.	.	.	.	.	.	.	.	.	.	.	.	.	.	.	.	.	.	.	.	.
79641	chrX	106540189	106540426	chrX	106540189	106540426	237	True	70	308.3	113.9	5	9	0.00000	0.00000	0.9985	True	True	True	True	88	13	0.8738	0.6423	0.9106	0.8846	.	.	.	.	.	.	.	.
79642	chrX	106543207	106543370	chrX	106543207	106543370	163	True	70	163.4	0.8	2	7	0.00000	0.00000	0.9931	True	True	True	True	117	16	0.9862	0.4192	0.9890	0.9533	.	.	.	.	.	.	.	.
79643	chrX	106626671	106626817	chrX	106626671	106626817	146	True	70	146.0	0.0	1	1	0.00000	0.00000	0.9900	True	True	True	True	118	4	.	.	.	.	.	.	.	.	.	.	.	.
79644	chrX	106814164	106814543	chrX	106814164	106814545	381	False	.	.	.	.	.	.	.	.	.	.	.	.	.	.	.	.	.	.	.	.	.	.	.	.	.	.
79645	chrX	106863666	106863985	chrX	106863666	106863985	319	False	.	.	.	.	.	.	.	.	.	.	.	.	.	.	.	.	.	.	.	.	.	.	.	.	.	.
79646	chrX	106926705	106926997	chrX	106926705	106926999	294	False	.	.	.	.	.	.	.	.	.	.	.	.	.	.	.	.	.	.	.	.	.	.	.	.	.	.
79647	chrX	107078483	107078924	chrX	107078483	107078936	453	False	.	.	.	.	.	.	.	.	.	.	.	.	.	.	.	.	.	.	.	.	.	.	.	.	.	.
79648	chrX	107145871	107146045	chrX	107145871	107146045	174	False	.	.	.	.	.	.	.	.	.	.	.	.	.	.	.	.	.	.	.	.	.	.	.	.	.	.
79649	chrX	107152030	107152201	chrX	107152030	107152203	173	True	70	175.7	20.5	21	25	0.00000	0.00000	0.9916	True	True	True	True	85	21	0.3958	0.4373	0.4385	0.5352	.	.	.	.	.	.	.	.
79650	chrX	107204676	107204971	chrX	107204676	107204973	297	True	70	300.7	47.7	22	21	0.00000	0.00000	0.9982	True	True	True	True	122	23	0.5384	0.4072	0.7895	0.8344	.	.	.	.	.	.	.	.
79651	chrX	107264953	107265259	chrX	107264349	107265260	911	False	.	.	.	.	.	.	.	.	.	.	.	.	.	.	.	.	.	.	.	.	.	.	.	.	.	.
79652	chrX	107276052	107276439	chrX	107275032	107276699	1667	False	.	.	.	.	.	.	.	.	.	.	.	.	.	.	.	.	.	.	.	.	.	.	.	.	.	.
79653	chrX	107295796	107296020	chrX	107295796	107296021	225	False	.	.	.	.	.	.	.	.	.	.	.	.	.	.	.	.	.	.	.	.	.	.	.	.	.	.
79654	chrX	107558747	107559275	chrX	107558414	107559275	861	False	.	.	.	.	.	.	.	.	.	.	.	.	.	.	.	.	.	.	.	.	.	.	.	.	.	.
79655	chrX	107616354	107616968	chrX	107615077	107620245	5168	False	.	.	.	.	.	.	.	.	.	.	.	.	.	.	.	.	.	.	.	.	.	.	.	.	.	.
79656	chrX	107638275	107638529	chrX	107638133	107639014	881	False	.	.	.	.	.	.	.	.	.	.	.	.	.	.	.	.	.	.	.	.	.	.	.	.	.	.
79657	chrX	107658724	107658961	chrX	107658723	107658961	238	True	70	238.1	7.0	3	5	0.00000	0.00000	0.9444	True	True	True	True	232	8	0.9900	0.9618	0.9898	0.9155	True	True	2	1	.	.	.	.
79658	chrX	107660844	107661134	chrX	107660232	107661134	902	False	.	.	.	.	.	.	.	.	.	.	.	.	.	.	.	.	.	.	.	.	.	.	.	.	.	.
79659	chrX	107672513	107672865	chrX	107672513	107672866	353	False	.	.	.	.	.	.	.	.	.	.	.	.	.	.	.	.	.	.	.	.	.	.	.	.	.	.
79660	chrX	107696722	107696839	chrX	107696722	107696839	117	True	70	121.3	6.9	11	14	0.00000	0.00000	0.9972	True	True	True	True	96	8	0.6346	0.3953	0.7889	0.6348	.	.	.	.	.	.	.	.
79661	chrX	107703088	107703946	chrX	107702825	107703946	1121	False	.	.	.	.	.	.	.	.	.	.	.	.	.	.	.	.	.	.	.	.	.	.	.	.	.	.
79662	chrX	107781689	107781855	chrX	107781676	107782385	709	True	70	675.6	34.4	26	28	0.00000	0.00000	0.9251	True	True	True	True	639	70	0.8161	0.4355	0.8419	0.2953	.	.	.	.	.	.	.	.
79663	chrX	107805694	107806353	chrX	107804824	107806353	1529	False	.	.	.	.	.	.	.	.	.	.	.	.	.	.	.	.	.	.	.	.	.	.	.	.	.	.
79664	chrX	107948987	107949178	chrX	107948987	107949178	191	False	.	.	.	.	.	.	.	.	.	.	.	.	.	.	.	.	.	.	.	.	.	.	.	.	.	.
79665	chrX	108000908	108001198	chrX	108000908	108001198	290	False	.	.	.	.	.	.	.	.	.	.	.	.	.	.	.	.	.	.	.	.	.	.	.	.	.	.
79666	chrX	108047791	108048013	chrX	108047790	108048015	225	True	68	253.5	52.6	31	30	0.00000	0.00000	0.9697	True	True	True	True	227	96	.	.	.	.	.	.	.	.	.	.	.	.
79667	chrX	108140824	108141107	chrX	108140571	108141109	538	True	66	534.0	6.8	15	21	0.00000	0.00000	0.9531	True	True	True	True	532	68	0.8893	0.4400	0.9456	0.6093	.	.	.	.	.	.	.	.
79668	chrX	108237863	108238077	chrX	108237859	108238087	228	True	68	216.9	4.7	6	7	0.00000	0.00000	0.9998	True	True	True	True	149	4	0.9544	0.2171	0.9735	0.8203	.	.	.	.	.	.	.	.
79669	chrX	108582541	108582675	chrX	108582541	108582677	136	False	.	.	.	.	.	.	.	.	.	.	.	.	.	.	.	.	.	.	.	.	.	.	.	.	.	.
79670	chrX	108620991	108621158	chrX	108620991	108621158	167	True	68	166.4	0.9	2	4	0.00000	0.00000	0.9582	True	True	True	True	192	9	0.9810	0.6534	0.9966	0.9382	.	.	.	.	.	.	.	.
79671	chrX	108636303	108636460	chrX	108636303	108636460	157	False	.	.	.	.	.	.	.	.	.	.	.	.	.	.	.	.	.	.	.	.	.	.	.	.	.	.
79672	chrX	108773155	108776219	chrX	108773155	108776403	3248	True	57	13058.1	242.8	39	25	0.00000	0.26249	0.6968	True	False	True	False	.	.	.	.	.	.	.	.	.	.	.	.	.	.
79673	chrX	108960615	108960819	chrX	108960615	108960821	206	False	.	.	.	.	.	.	.	.	.	.	.	.	.	.	.	.	.	.	.	.	.	.	.	.	.	.
79674	chrX	109159346	109159489	chrX	109159346	109159489	143	True	68	143.0	0.0	1	1	0.00000	0.00000	.	True	True	True	True	123	1	.	.	.	.	.	.	.	.	.	.	.	.
79675	chrX	109179384	109179540	chrX	109179384	109179540	156	False	.	.	.	.	.	.	.	.	.	.	.	.	.	.	.	.	.	.	.	.	.	.	.	.	.	.
79676	chrX	109556719	109556887	chrX	109556713	109556889	176	True	68	445.6	197.6	33	29	0.00000	0.00570	0.9143	True	True	True	True	331	85	.	.	.	.	.	.	.	.	.	.	.	.
79677	chrX	109576242	109576415	chrX	109576242	109576415	173	False	.	.	.	.	.	.	.	.	.	.	.	.	.	.	.	.	.	.	.	.	.	.	.	.	.	.
79678	chrX	109671026	109671398	chrX	109671026	109671398	372	False	.	.	.	.	.	.	.	.	.	.	.	.	.	.	.	.	.	.	.	.	.	.	.	.	.	.
79679	chrX	109701235	109701857	chrX	109699187	109702197	3010	False	.	.	.	.	.	.	.	.	.	.	.	.	.	.	.	.	.	.	.	.	.	.	.	.	.	.
79680	chrX	109748628	109749206	chrX	109748589	109749212	623	False	.	.	.	.	.	.	.	.	.	.	.	.	.	.	.	.	.	.	.	.	.	.	.	.	.	.
79681	chrX	109766953	109767244	chrX	109766953	109767246	293	True	68	307.6	11.4	16	25	0.00000	0.00000	0.9517	True	True	True	True	399	74	0.6617	0.3024	0.8085	0.5812	.	.	.	.	.	.	.	.
79682	chrX	109801835	109802107	chrX	109801835	109802107	272	False	.	.	.	.	.	.	.	.	.	.	.	.	.	.	.	.	.	.	.	.	.	.	.	.	.	.
79683	chrX	109872876	109873016	chrX	109872876	109873016	140	True	68	140.8	4.2	3	9	0.00000	0.00000	0.9898	True	True	True	True	162	15	0.9580	0.5707	0.9679	0.9022	.	.	.	.	.	.	.	.
79684	chrX	110084348	110084478	chrX	110084348	110084478	130	True	68	213.6	13.3	9	14	0.00000	0.00000	0.9950	True	True	True	True	178	36	.	.	.	.	.	.	.	.	.	.	.	.
79685	chrX	110247353	110247606	chrX	110247353	110247606	253	False	.	.	.	.	.	.	.	.	.	.	.	.	.	.	.	.	.	.	.	.	.	.	.	.	.	.
79686	chrX	110378766	110379007	chrX	110378766	110379009	243	True	68	243.0	0.0	1	1	0.00000	0.00000	0.9938	True	True	True	True	198	3	.	.	.	.	.	.	.	.	.	.	.	.
79687	chrX	110435043	110435182	chrX	110435043	110435182	139	True	68	139.0	0.2	2	3	0.00000	0.00000	0.9203	True	True	True	True	133	7	0.9719	0.0547	.	.	.	.	.	.	.	.	.	.
79688	chrX	110450863	110451004	chrX	110450863	110451004	141	True	68	141.0	0.0	1	1	0.00000	0.00000	0.9910	True	True	True	True	110	7	.	.	.	.	.	.	.	.	.	.	.	.
79689	chrX	110452507	110452710	chrX	110452507	110453202	695	True	68	695.0	0.0	1	2	0.00000	0.00000	0.9871	True	True	True	True	692	6	.	0.6293	.	0.8712	.	.	.	.	.	.	.	.
79690	chrX	110505050	110505227	chrX	110505050	110505227	177	True	68	183.0	0.1	2	2	0.00000	0.00000	0.9842	True	True	True	True	182	10	0.9965	0.4933	0.9987	.	.	.	.	.	.	.	.	.
79691	chrX	110557916	110558902	chrX	110557916	110558902	986	False	.	.	.	.	.	.	.	.	.	.	.	.	.	.	.	.	.	.	.	.	.	.	.	.	.	.
79692	chrX	110689394	110690052	chrX	110689394	110690054	660	True	68	668.9	45.2	20	23	0.00000	0.01555	0.9973	True	True	True	True	333	78	.	.	.	.	.	.	.	.	.	.	.	.
79693	chrX	110776233	110776526	chrX	110776233	110776526	293	False	.	.	.	.	.	.	.	.	.	.	.	.	.	.	.	.	.	.	.	.	.	.	.	.	.	.
79694	chrX	110878645	110878835	chrX	110878645	110878837	192	True	68	242.4	25.9	6	12	0.00000	0.00000	0.9990	True	True	True	True	105	13	0.4969	0.3245	0.6960	0.7001	.	.	.	.	.	.	.	.
79695	chrX	110912330	110912524	chrX	110912330	110912524	194	True	68	224.8	9.6	14	17	0.00000	0.00000	0.9982	True	True	True	True	204	15	0.7481	0.1791	0.9543	0.7847	.	.	.	.	.	.	.	.
79696	chrX	110935657	110936039	chrX	110935657	110936039	382	False	.	.	.	.	.	.	.	.	.	.	.	.	.	.	.	.	.	.	.	.	.	.	.	.	.	.
79697	chrX	110978638	110978785	chrX	110978638	110978785	147	True	68	146.9	1.0	3	3	0.00000	0.00000	0.9900	True	True	True	True	122	7	0.9991	0.2730	0.9995	0.8910	.	.	.	.	.	.	.	.
79698	chrX	111197414	111197568	chrX	111197414	111197568	154	False	.	.	.	.	.	.	.	.	.	.	.	.	.	.	.	.	.	.	.	.	.	.	.	.	.	.
79699	chrX	111544873	111545077	chrX	111544873	111545077	204	False	.	.	.	.	.	.	.	.	.	.	.	.	.	.	.	.	.	.	.	.	.	.	.	.	.	.
79700	chrX	111616081	111616365	chrX	111615915	111616365	450	False	.	.	.	.	.	.	.	.	.	.	.	.	.	.	.	.	.	.	.	.	.	.	.	.	.	.
79701	chrX	111654730	111654928	chrX	111654085	111655217	1132	False	.	.	.	.	.	.	.	.	.	.	.	.	.	.	.	.	.	.	.	.	.	.	.	.	.	.
79702	chrX	111668198	111668342	chrX	111668198	111668344	146	True	68	148.4	23.8	11	16	0.00000	0.00000	0.9921	True	True	True	True	104	29	0.6138	0.5547	0.4987	0.5591	True	.	1	1	.	.	.	.
79703	chrX	111721070	111721559	chrX	111721070	111721561	491	True	68	588.0	130.5	18	18	0.00000	0.00000	0.9992	True	True	True	True	33	5	.	.	.	.	.	.	.	.	.	.	.	.
79704	chrX	111795827	111796050	chrX	111795827	111796052	225	False	.	.	.	.	.	.	.	.	.	.	.	.	.	.	.	.	.	.	.	.	.	.	.	.	.	.
79705	chrX	111953903	111954038	chrX	111953903	111954038	135	True	68	135.0	0.0	1	2	0.00000	0.00000	0.9907	True	True	True	True	129	7	.	0.2108	.	.	.	.	.	.	.	.	.	.
79706	chrX	112111124	112111366	chrX	112111124	112111366	242	False	.	.	.	.	.	.	.	.	.	.	.	.	.	.	.	.	.	.	.	.	.	.	.	.	.	.
79707	chrX	112117129	112117285	chrX	112117100	112117456	356	True	68	357.5	9.1	3	6	0.00000	0.00000	0.9927	True	True	True	True	234	23	0.8560	0.4319	0.9556	0.8740	.	.	.	.	.	.	.	.
79708	chrX	112168917	112169109	chrX	112168917	112169114	197	True	68	189.0	8.0	16	19	0.00000	0.00051	0.9938	True	True	True	True	196	42	0.7541	0.2991	0.8736	0.8096	.	.	.	.	.	.	.	.
79709	chrX	112236386	112236512	chrX	112236386	112236512	126	True	68	126.1	23.2	8	10	0.00000	0.00000	0.9962	True	True	True	True	49	9	0.4432	0.2341	0.4571	0.3439	.	.	.	.	.	.	.	.
79710	chrX	112310362	112310914	chrX	112310362	112310920	558	True	65	2191.0	152.5	44	29	0.00000	0.00000	0.3939	True	True	False	False	.	.	.	.	.	.	.	.	.	.	.	.	.	.
79711	chrX	112419573	112419633	chrX	112419026	112419633	607	True	70	666.7	43.2	30	28	0.05660	0.05131	0.6994	False	False	True	False	.	.	.	.	.	.	.	.	.	.	.	.	.	.
79712	chrX	112485414	112485947	chrX	112485401	112486059	658	True	70	1261.4	296.2	36	29	0.00000	0.00000	0.9941	True	True	True	True	619	125	0.2767	0.5865	.	.	.	.	.	.	.	.	.	.
79713	chrX	112531279	112531777	chrX	112531279	112531777	498	False	.	.	.	.	.	.	.	.	.	.	.	.	.	.	.	.	.	.	.	.	.	.	.	.	.	.
79714	chrX	112692241	112692503	chrX	112692241	112692503	262	True	70	260.9	1.0	2	8	0.00000	0.00000	0.9608	True	True	True	True	323	15	0.9761	0.5789	.	.	.	.	.	.	.	.	.	.
79715	chrX	112709917	112710452	chrX	112709917	112711044	1127	False	.	.	.	.	.	.	.	.	.	.	.	.	.	.	.	.	.	.	.	.	.	.	.	.	.	.
79716	chrX	112779248	112779407	chrX	112779248	112779407	159	True	70	159.0	0.0	1	1	0.00000	0.00000	.	True	True	True	True	139	1	.	.	0.9997	.	.	.	.	.	.	.	.	.
79717	chrX	112797782	112797921	chrX	112797782	112797923	141	True	70	140.9	0.7	3	3	0.00000	0.00000	0.9900	True	True	True	True	153	9	0.9673	0.3894	0.9729	0.8215	.	.	.	.	.	.	.	.
79718	chrX	112843423	112843594	chrX	112843423	112843594	171	False	.	.	.	.	.	.	.	.	.	.	.	.	.	.	.	.	.	.	.	.	.	.	.	.	.	.
79719	chrX	112854655	112854786	chrX	112854655	112854786	131	False	.	.	.	.	.	.	.	.	.	.	.	.	.	.	.	.	.	.	.	.	.	.	.	.	.	.
79720	chrX	112884586	112885172	chrX	112884586	112885172	586	False	.	.	.	.	.	.	.	.	.	.	.	.	.	.	.	.	.	.	.	.	.	.	.	.	.	.
79721	chrX	112899765	112900061	chrX	112898221	112901291	3070	True	70	3072.1	2.0	10	26	0.00000	0.00000	0.9308	True	True	True	True	3478	150	0.9973	0.4622	0.9990	0.8594	True	.	1	1	.	.	.	.
79722	chrX	112954403	112954661	chrX	112954403	112954661	258	True	70	284.6	9.4	17	27	0.00000	0.00000	0.9968	True	True	True	True	301	41	0.5688	0.3265	0.6918	0.6060	.	.	.	.	.	.	.	.
79723	chrX	112959585	112959713	chrX	112959585	112959715	130	True	70	130.0	0.0	1	1	0.00000	0.00000	0.9943	True	True	True	True	87	6	.	.	0.9994	.	.	.	.	.	.	.	.	.
79724	chrX	112986406	112986534	chrX	112986405	112986536	131	False	.	.	.	.	.	.	.	.	.	.	.	.	.	.	.	.	.	.	.	.	.	.	.	.	.	.
79725	chrX	113010121	113010310	chrX	113010121	113010310	189	True	70	189.0	0.0	1	1	0.00000	0.00000	.	True	True	True	True	169	1	.	.	.	.	.	.	.	.	.	.	.	.
79726	chrX	113082075	113082283	chrX	113082075	113082283	208	True	70	207.3	5.8	2	2	0.00000	0.00000	0.9877	True	True	True	True	156	8	0.8090	0.1433	0.9131	0.5452	.	.	.	.	.	.	.	.
79727	chrX	113093675	113093911	chrX	113093675	113093913	238	True	70	227.9	11.3	9	16	0.00000	0.00000	0.9954	True	True	True	True	187	42	0.5719	0.5727	0.7959	0.8260	.	.	.	.	.	.	.	.
79728	chrX	113113379	113113521	chrX	113113379	113113521	142	False	.	.	.	.	.	.	.	.	.	.	.	.	.	.	.	.	.	.	.	.	.	.	.	.	.	.
79729	chrX	113125965	113126225	chrX	113125965	113126225	260	True	70	265.8	10.8	17	21	0.00000	0.00000	0.8074	True	True	True	True	324	35	0.9012	0.1647	0.9414	0.2076	.	.	.	.	.	.	.	.
79730	chrX	113172862	113172999	chrX	113172862	113172999	137	True	70	142.3	3.8	2	3	0.00000	0.00000	0.9916	True	True	True	True	125	6	0.9841	0.6453	0.9445	0.8633	.	.	.	.	.	.	.	.
79731	chrX	113176244	113176385	chrX	113176244	113176388	144	True	70	108.2	32.9	3	6	0.00000	0.00000	0.9131	True	True	True	True	120	11	0.7120	0.4835	0.7974	0.7612	.	.	.	.	.	.	.	.
79732	chrX	113286906	113287037	chrX	113286906	113287037	131	True	70	131.0	0.0	1	1	0.00000	0.00000	.	True	True	True	True	111	1	.	.	.	.	.	.	.	.	.	.	.	.
79733	chrX	113299772	113300083	chrX	113299772	113300083	311	True	68	1227.2	144.9	48	30	0.00000	0.09421	0.1701	True	False	False	False	.	.	.	.	.	.	.	.	.	.	.	.	.	.
79734	chrX	113546713	113546905	chrX	113546713	113546905	192	False	.	.	.	.	.	.	.	.	.	.	.	.	.	.	.	.	.	.	.	.	.	.	.	.	.	.
79735	chrX	113634836	113635026	chrX	113634836	113635026	190	True	70	192.2	2.2	3	7	0.00000	0.00000	0.9881	True	True	True	True	221	27	0.9483	0.5724	0.9897	0.8904	.	.	.	.	.	.	.	.
79736	chrX	113720887	113721056	chrX	113720887	113721058	171	False	.	.	.	.	.	.	.	.	.	.	.	.	.	.	.	.	.	.	.	.	.	.	.	.	.	.
79737	chrX	113891189	113891345	chrX	113891184	113891347	163	True	70	141.7	9.7	19	25	0.00000	0.00000	0.9770	True	True	True	True	222	40	0.5536	0.4039	0.7211	0.6725	.	.	.	.	.	.	.	.
79738	chrX	113930985	113931476	chrX	113930985	113931480	495	True	70	497.1	46.0	7	18	0.00000	0.00000	0.9437	True	True	True	True	471	56	0.7847	0.5401	0.9243	0.8133	.	.	.	.	.	.	.	.
79739	chrX	114044322	114044507	chrX	114044322	114044507	185	False	.	.	.	.	.	.	.	.	.	.	.	.	.	.	.	.	.	.	.	.	.	.	.	.	.	.
79740	chrX	114167827	114167998	chrX	114167827	114168000	173	False	.	.	.	.	.	.	.	.	.	.	.	.	.	.	.	.	.	.	.	.	.	.	.	.	.	.
79741	chrX	114261280	114261756	chrX	114261280	114261756	476	True	70	470.9	33.2	18	24	0.00000	0.00000	0.9787	True	True	True	True	569	82	0.3174	0.4138	0.6893	0.8107	.	.	.	.	.	.	.	.
79742	chrX	114280601	114332735	chrX	114280599	114332735	52136	False	.	.	.	.	.	.	.	.	.	.	.	.	.	.	.	.	.	.	.	.	.	.	.	.	.	.
79743	chrX	114386892	114387538	chrX	114386892	114387538	646	True	70	682.2	49.5	28	29	0.00000	0.00239	0.9949	True	True	True	True	321	88	0.1304	0.3527	.	.	.	.	.	.	.	.	.	.
79744	chrX	114458994	114459387	chrX	114458991	114459388	397	True	68	756.1	110.0	41	30	0.00000	0.00000	0.8734	True	True	True	True	589	214	0.1675	.	.	.	.	.	.	.	.	.	.	.
79745	chrX	114467659	114467922	chrX	114467659	114467922	263	False	.	.	.	.	.	.	.	.	.	.	.	.	.	.	.	.	.	.	.	.	.	.	.	.	.	.
79746	chrX	114718897	114719065	chrX	114718897	114719065	168	True	70	164.3	2.3	3	5	0.00000	0.00000	0.9798	True	True	True	True	192	12	0.9741	0.7364	0.9802	0.8948	.	.	.	.	.	.	.	.
79747	chrX	114761872	114762049	chrX	114761870	114762051	181	True	70	349.1	135.6	20	26	0.00000	0.00000	0.9954	True	True	True	True	210	36	0.5817	0.4930	0.8503	0.8650	.	.	.	.	.	.	.	.
79748	chrX	114805547	114807534	chrX	114805536	114807536	2000	True	70	2016.9	146.4	19	27	0.00000	0.00000	0.9876	True	True	True	True	1349	286	0.6396	0.3998	0.8672	0.7972	True	.	1	1	.	.	.	.
79749	chrX	114814743	114815004	chrX	114814743	114815010	267	True	70	267.0	0.0	1	1	0.00000	0.00000	0.9878	True	True	True	True	184	15	.	.	0.9987	.	.	.	.	.	.	.	.	.
79750	chrX	114899663	114899742	chrX	114899662	114899748	86	False	.	.	.	.	.	.	.	.	.	.	.	.	.	.	.	.	.	.	.	.	.	.	.	.	.	.
79751	chrX	114916558	114916749	chrX	114916558	114916749	191	False	.	.	.	.	.	.	.	.	.	.	.	.	.	.	.	.	.	.	.	.	.	.	.	.	.	.
79752	chrX	115061811	115063088	chrX	115061811	115063088	1277	False	.	.	.	.	.	.	.	.	.	.	.	.	.	.	.	.	.	.	.	.	.	.	.	.	.	.
79753	chrX	115189902	115192472	chrX	115189902	115192472	2570	True	70	2599.8	20.2	6	25	0.00000	0.00000	0.9255	True	True	True	True	3108	187	0.9862	0.3718	.	.	True	.	1	1	.	.	.	.
79754	chrX	115197710	115197847	chrX	115197710	115197850	140	True	70	150.8	4.7	11	18	0.00000	0.00000	0.9831	True	True	True	True	132	12	0.8698	0.1305	0.9417	0.5577	.	.	.	.	.	.	.	.
79755	chrX	115248680	115248854	chrX	115248680	115248854	174	False	.	.	.	.	.	.	.	.	.	.	.	.	.	.	.	.	.	.	.	.	.	.	.	.	.	.
79756	chrX	115288653	115288814	chrX	115288646	115288935	289	True	70	284.8	1.7	4	6	0.00000	0.00000	0.7300	True	True	True	True	284	9	0.9922	.	0.9954	.	.	.	.	.	.	.	.	.
79757	chrX	115306422	115306756	chrX	115306422	115306756	334	True	70	334.0	0.0	1	4	0.00000	0.00000	0.9786	True	True	True	True	275	12	.	0.4115	0.9837	0.7561	.	.	.	.	.	.	.	.
79758	chrX	115347016	115348202	chrX	115347016	115348202	1186	False	.	.	.	.	.	.	.	.	.	.	.	.	.	.	.	.	.	.	.	.	.	.	.	.	.	.
79759	chrX	115362128	115362260	chrX	115362128	115362266	138	False	.	.	.	.	.	.	.	.	.	.	.	.	.	.	.	.	.	.	.	.	.	.	.	.	.	.
79760	chrX	115402919	115405138	chrX	115402919	115405138	2219	False	.	.	.	.	.	.	.	.	.	.	.	.	.	.	.	.	.	.	.	.	.	.	.	.	.	.
79761	chrX	115411361	115411511	chrX	115411361	115411511	150	True	70	150.0	0.2	2	2	0.00000	0.00000	0.9865	True	True	True	True	135	7	0.9961	0.0768	.	.	.	.	.	.	.	.	.	.
79762	chrX	115477988	115478324	chrX	115477988	115478324	336	False	.	.	.	.	.	.	.	.	.	.	.	.	.	.	.	.	.	.	.	.	.	.	.	.	.	.
79763	chrX	115508142	115508301	chrX	115508142	115508301	159	False	.	.	.	.	.	.	.	.	.	.	.	.	.	.	.	.	.	.	.	.	.	.	.	.	.	.
79764	chrX	115509497	115509775	chrX	115509473	115510502	1029	True	70	982.5	29.4	4	13	0.00000	0.00000	0.9846	True	True	True	True	935	69	0.9773	0.4681	0.9879	0.8442	True	.	1	2	.	.	.	.
79765	chrX	115544422	115544843	chrX	115544422	115544845	423	False	.	.	.	.	.	.	.	.	.	.	.	.	.	.	.	.	.	.	.	.	.	.	.	.	.	.
79766	chrX	115551420	115551793	chrX	115551149	115552073	924	False	.	.	.	.	.	.	.	.	.	.	.	.	.	.	.	.	.	.	.	.	.	.	.	.	.	.
79767	chrX	115566384	115566975	chrX	115566384	115567432	1048	False	.	.	.	.	.	.	.	.	.	.	.	.	.	.	.	.	.	.	.	.	.	.	.	.	.	.
79768	chrX	115590550	115591141	chrX	115590075	115591143	1068	False	.	.	.	.	.	.	.	.	.	.	.	.	.	.	.	.	.	.	.	.	.	.	.	.	.	.
79769	chrX	115630674	115631059	chrX	115630674	115631061	387	True	70	385.9	2.7	4	7	0.00000	0.00000	0.9824	True	True	True	True	342	36	0.9360	0.5107	.	.	.	.	.	.	.	.	.	.
79770	chrX	115671221	115671818	chrX	115671221	115671837	616	False	.	.	.	.	.	.	.	.	.	.	.	.	.	.	.	.	.	.	.	.	.	.	.	.	.	.
79771	chrX	115689501	115689838	chrX	115689501	115689838	337	False	.	.	.	.	.	.	.	.	.	.	.	.	.	.	.	.	.	.	.	.	.	.	.	.	.	.
79772	chrX	115698521	115699888	chrX	115698447	115699889	1442	True	70	1532.7	91.5	50	31	0.00000	0.00000	0.9644	True	True	True	True	1533	231	0.2050	0.1661	.	.	.	.	.	.	.	.	.	.
79773	chrX	115706090	115706760	chrX	115705242	115706876	1634	True	66	1548.4	94.4	50	30	0.00000	0.02799	0.9388	True	True	True	True	2870	382	0.9100	0.5007	.	.	.	.	.	.	.	.	.	.
79774	chrX	115967265	115967397	chrX	115967181	115967427	246	True	70	242.5	3.5	11	19	0.00000	0.00000	0.9389	True	True	True	True	335	48	0.9309	0.3874	0.9741	0.7205	.	.	.	.	.	.	.	.
79775	chrX	116010984	116011113	chrX	116010984	116011113	129	False	.	.	.	.	.	.	.	.	.	.	.	.	.	.	.	.	.	.	.	.	.	.	.	.	.	.
79776	chrX	116075276	116075510	chrX	116075276	116075510	234	False	.	.	.	.	.	.	.	.	.	.	.	.	.	.	.	.	.	.	.	.	.	.	.	.	.	.
79777	chrX	116082852	116083048	chrX	116082852	116083048	196	False	.	.	.	.	.	.	.	.	.	.	.	.	.	.	.	.	.	.	.	.	.	.	.	.	.	.
79778	chrX	116108559	116108793	chrX	116108559	116108793	234	True	70	235.2	3.5	8	12	0.00000	0.00000	0.9882	True	True	True	True	256	32	0.8542	0.4312	0.9515	0.8712	True	True	1	1	.	.	.	.
79779	chrX	116243455	116243601	chrX	116243455	116243601	146	False	.	.	.	.	.	.	.	.	.	.	.	.	.	.	.	.	.	.	.	.	.	.	.	.	.	.
79780	chrX	116293978	116294314	chrX	116293978	116294314	336	True	70	317.5	55.7	10	16	0.00000	0.00000	0.9990	True	True	True	True	145	26	.	.	.	.	.	.	.	.	.	.	.	.
79781	chrX	116334832	116334970	chrX	116334832	116334970	138	False	.	.	.	.	.	.	.	.	.	.	.	.	.	.	.	.	.	.	.	.	.	.	.	.	.	.
79782	chrX	116556395	116561709	chrX	116556395	116561709	5314	True	48	6201.2	900.6	37	22	0.00000	0.06612	0.4992	True	False	False	False	.	.	.	.	.	.	.	.	.	.	.	.	.	.
79783	chrX	116725487	116725857	chrX	116725487	116725857	370	False	.	.	.	.	.	.	.	.	.	.	.	.	.	.	.	.	.	.	.	.	.	.	.	.	.	.
79784	chrX	116794281	116794618	chrX	116794281	116794618	337	True	70	509.6	97.9	18	25	0.00000	0.03306	0.9982	True	True	True	True	101	25	0.1090	0.2137	0.5310	0.5754	.	.	.	.	.	.	.	.
79785	chrX	116817170	116817335	chrX	116817170	116817337	167	False	.	.	.	.	.	.	.	.	.	.	.	.	.	.	.	.	.	.	.	.	.	.	.	.	.	.
79786	chrX	116863801	116863976	chrX	116863735	116863979	244	True	70	459.9	154.4	32	26	0.00000	0.00377	0.9106	True	True	True	True	335	79	0.1946	0.2660	.	.	.	.	.	.	.	.	.	.
79787	chrX	116871870	116872015	chrX	116871870	116872015	145	True	70	144.8	12.9	14	18	0.00000	0.00000	0.9962	True	True	True	True	181	26	0.8787	0.4984	.	.	.	.	.	.	.	.	.	.
79788	chrX	116914228	116914644	chrX	116914228	116915401	1173	True	70	1122.6	97.2	17	24	0.00000	0.00000	0.9599	True	True	True	True	1409	162	0.6760	0.4859	0.6932	0.6783	.	.	.	.	.	.	.	.
79789	chrX	116916579	116916705	chrX	116916579	116916705	126	True	70	126.0	0.1	2	2	0.00000	0.00000	0.9794	True	True	True	True	120	4	0.9837	0.2048	.	.	.	.	.	.	.	.	.	.
79790	chrX	117093255	117093658	chrX	117092836	117096813	3977	True	70	4000.5	34.1	10	24	0.00000	0.00000	0.9720	True	True	True	True	5072	311	0.9967	0.5147	0.9965	0.8239	.	.	.	.	.	.	.	.
79791	chrX	117203419	117203888	chrX	117203419	117203888	469	True	70	469.0	0.2	3	8	0.00000	0.00000	0.9786	True	True	True	True	405	24	0.9900	0.4021	.	0.9068	.	.	.	.	.	.	.	.
79792	chrX	117247770	117248148	chrX	117247770	117248150	380	False	.	.	.	.	.	.	.	.	.	.	.	.	.	.	.	.	.	.	.	.	.	.	.	.	.	.
79793	chrX	117278743	117278942	chrX	117278743	117278942	199	True	70	204.5	11.3	7	9	0.00000	0.00000	0.9948	True	True	True	True	175	26	0.8447	0.4385	0.9012	0.8501	.	.	.	.	.	.	.	.
79794	chrX	117280040	117280365	chrX	117280040	117280365	325	False	.	.	.	.	.	.	.	.	.	.	.	.	.	.	.	.	.	.	.	.	.	.	.	.	.	.
79795	chrX	117323738	117323885	chrX	117323737	117323885	148	True	70	149.7	3.1	9	18	0.00000	0.00000	0.9856	True	True	True	True	138	14	0.9108	0.3198	0.9857	0.8484	.	.	.	.	.	.	.	.
79796	chrX	117390860	117391535	chrX	117390860	117391535	675	False	.	.	.	.	.	.	.	.	.	.	.	.	.	.	.	.	.	.	.	.	.	.	.	.	.	.
79797	chrX	117392362	117392687	chrX	117392362	117392689	327	False	.	.	.	.	.	.	.	.	.	.	.	.	.	.	.	.	.	.	.	.	.	.	.	.	.	.
79798	chrX	117395146	117395490	chrX	117395146	117395569	423	False	.	.	.	.	.	.	.	.	.	.	.	.	.	.	.	.	.	.	.	.	.	.	.	.	.	.
79799	chrX	117424050	117425797	chrX	117424050	117425799	1749	True	70	2319.8	189.5	43	30	0.00000	0.00091	0.8769	True	True	True	True	1668	362	0.6331	0.4295	0.8718	0.7582	.	.	.	.	.	.	.	.
79800	chrX	117614251	117614657	chrX	117614251	117614833	582	True	70	590.2	23.1	6	9	0.00000	0.00000	0.9579	True	True	True	True	613	61	0.9072	0.3618	0.9562	0.6039	.	.	.	.	.	.	.	.
79801	chrX	117769497	117769845	chrX	117769497	117769845	348	False	.	.	.	.	.	.	.	.	.	.	.	.	.	.	.	.	.	.	.	.	.	.	.	.	.	.
79802	chrX	117784961	117785214	chrX	117784961	117785214	253	True	70	253.0	0.0	1	1	0.00000	0.00000	.	True	True	True	True	233	1	.	.	.	.	.	.	.	.	.	.	.	.
79803	chrX	117930215	117930360	chrX	117930215	117930362	147	True	70	149.9	6.6	10	21	0.00000	0.00000	0.9894	True	True	True	True	108	22	0.8705	0.4155	0.9568	0.8913	True	.	1	1	.	.	.	.
79804	chrX	118013783	118013963	chrX	118013783	118013963	180	False	.	.	.	.	.	.	.	.	.	.	.	.	.	.	.	.	.	.	.	.	.	.	.	.	.	.
79805	chrX	118031419	118031663	chrX	118031419	118031665	246	True	70	253.5	29.4	8	10	0.00000	0.00000	0.9835	True	True	True	True	203	29	0.7583	0.3847	0.8757	0.8872	.	.	.	.	.	.	.	.
79806	chrX	118052216	118052839	chrX	118052216	118052840	624	False	.	.	.	.	.	.	.	.	.	.	.	.	.	.	.	.	.	.	.	.	.	.	.	.	.	.
79807	chrX	118111472	118111738	chrX	118111472	118111738	266	False	.	.	.	.	.	.	.	.	.	.	.	.	.	.	.	.	.	.	.	.	.	.	.	.	.	.
79808	chrX	118193870	118194441	chrX	118193373	118194895	1522	False	.	.	.	.	.	.	.	.	.	.	.	.	.	.	.	.	.	.	.	.	.	.	.	.	.	.
79809	chrX	118218181	118218471	chrX	118218181	118218471	290	False	.	.	.	.	.	.	.	.	.	.	.	.	.	.	.	.	.	.	.	.	.	.	.	.	.	.
79810	chrX	118231984	118232261	chrX	118231918	118232261	343	True	70	314.3	33.3	34	27	0.00000	0.00000	0.9406	True	True	True	True	377	39	0.0888	0.0601	0.6312	0.5124	.	.	.	.	.	.	.	.
79811	chrX	118278254	118278559	chrX	118278254	118278561	307	False	.	.	.	.	.	.	.	.	.	.	.	.	.	.	.	.	.	.	.	.	.	.	.	.	.	.
79812	chrX	118280253	118280410	chrX	118280253	118280410	157	False	.	.	.	.	.	.	.	.	.	.	.	.	.	.	.	.	.	.	.	.	.	.	.	.	.	.
79813	chrX	118282331	118282624	chrX	118282237	118282624	387	False	.	.	.	.	.	.	.	.	.	.	.	.	.	.	.	.	.	.	.	.	.	.	.	.	.	.
79814	chrX	118323893	118324030	chrX	118323698	118324030	332	True	70	320.6	10.5	21	30	0.00000	0.00000	0.9659	True	True	True	True	356	45	0.8013	0.5228	0.8882	0.7475	True	.	1	1	.	.	.	.
79815	chrX	118369202	118369757	chrX	118368710	118369757	1047	False	.	.	.	.	.	.	.	.	.	.	.	.	.	.	.	.	.	.	.	.	.	.	.	.	.	.
79816	chrX	118405059	118405645	chrX	118404804	118405645	841	False	.	.	.	.	.	.	.	.	.	.	.	.	.	.	.	.	.	.	.	.	.	.	.	.	.	.
79817	chrX	118430250	118430813	chrX	118429327	118431923	2596	False	.	.	.	.	.	.	.	.	.	.	.	.	.	.	.	.	.	.	.	.	.	.	.	.	.	.
79818	chrX	118433650	118433798	chrX	118433650	118433798	148	False	.	.	.	.	.	.	.	.	.	.	.	.	.	.	.	.	.	.	.	.	.	.	.	.	.	.
79819	chrX	118455435	118456055	chrX	118455435	118456057	622	False	.	.	.	.	.	.	.	.	.	.	.	.	.	.	.	.	.	.	.	.	.	.	.	.	.	.
79820	chrX	118470557	118471554	chrX	118470557	118471554	997	False	.	.	.	.	.	.	.	.	.	.	.	.	.	.	.	.	.	.	.	.	.	.	.	.	.	.
79821	chrX	118488988	118489256	chrX	118488988	118489543	555	False	.	.	.	.	.	.	.	.	.	.	.	.	.	.	.	.	.	.	.	.	.	.	.	.	.	.
79822	chrX	118581529	118582125	chrX	118581529	118582125	596	False	.	.	.	.	.	.	.	.	.	.	.	.	.	.	.	.	.	.	.	.	.	.	.	.	.	.
79823	chrX	118647475	118648238	chrX	118647252	118648623	1371	True	70	1403.7	65.8	22	24	0.00000	0.00000	0.6786	True	True	True	True	1531	190	0.9082	0.9987	0.9696	.	.	.	.	.	.	.	.	.
79824	chrX	118709057	118709514	chrX	118709053	118709516	463	True	68	456.6	15.7	9	14	0.00000	0.00000	0.9643	True	True	True	True	432	101	0.9233	0.5893	0.9232	0.8072	True	.	2	4	.	.	.	.
79825	chrX	118711728	118712255	chrX	118710477	118712996	2519	False	.	.	.	.	.	.	.	.	.	.	.	.	.	.	.	.	.	.	.	.	.	.	.	.	.	.
79826	chrX	118716451	118716827	chrX	118716351	118716827	476	False	.	.	.	.	.	.	.	.	.	.	.	.	.	.	.	.	.	.	.	.	.	.	.	.	.	.
79827	chrX	118787981	118788157	chrX	118787981	118788157	176	False	.	.	.	.	.	.	.	.	.	.	.	.	.	.	.	.	.	.	.	.	.	.	.	.	.	.
79828	chrX	118798297	118798432	chrX	118798297	118798434	137	True	70	137.9	1.4	2	3	0.00000	0.00000	0.9909	True	True	True	True	118	8	0.9743	0.7358	0.9858	0.9330	True	.	3	2	.	.	.	.
79829	chrX	118799452	118800060	chrX	118799452	118800158	706	False	.	.	.	.	.	.	.	.	.	.	.	.	.	.	.	.	.	.	.	.	.	.	.	.	.	.
79830	chrX	118840348	118840973	chrX	118840348	118840973	625	False	.	.	.	.	.	.	.	.	.	.	.	.	.	.	.	.	.	.	.	.	.	.	.	.	.	.
79831	chrX	118842178	118842312	chrX	118842178	118842312	134	True	70	134.0	0.0	1	1	0.00000	0.00000	0.9894	True	True	True	True	73	4	.	.	0.9142	.	.	.	.	.	.	.	.	.
79832	chrX	118870888	118871451	chrX	118868653	118871451	2798	False	.	.	.	.	.	.	.	.	.	.	.	.	.	.	.	.	.	.	.	.	.	.	.	.	.	.
79833	chrX	118905762	118905940	chrX	118905762	118905940	178	False	.	.	.	.	.	.	.	.	.	.	.	.	.	.	.	.	.	.	.	.	.	.	.	.	.	.
79834	chrX	118908886	118909148	chrX	118908470	118910387	1917	False	.	.	.	.	.	.	.	.	.	.	.	.	.	.	.	.	.	.	.	.	.	.	.	.	.	.
79835	chrX	118927306	118927915	chrX	118926671	118927915	1244	False	.	.	.	.	.	.	.	.	.	.	.	.	.	.	.	.	.	.	.	.	.	.	.	.	.	.
79836	chrX	118934521	118935132	chrX	118934172	118935552	1380	False	.	.	.	.	.	.	.	.	.	.	.	.	.	.	.	.	.	.	.	.	.	.	.	.	.	.
79837	chrX	118939435	118939639	chrX	118939434	118939753	319	True	70	312.0	6.1	8	14	0.00000	0.00000	0.9910	True	True	True	True	263	69	0.7333	0.4797	0.8859	0.8151	True	.	2	5	.	.	.	.
79838	chrX	118942219	118942387	chrX	118942219	118942389	170	True	70	172.0	1.4	2	4	0.00000	0.00000	0.9793	True	True	True	True	178	8	0.9826	0.6154	0.9939	0.8929	.	.	.	.	.	.	.	.
79839	chrX	118943488	118944067	chrX	118943477	118944675	1198	False	.	.	.	.	.	.	.	.	.	.	.	.	.	.	.	.	.	.	.	.	.	.	.	.	.	.
79840	chrX	118953847	118954017	chrX	118953847	118954017	170	True	70	170.0	0.2	2	2	0.00000	0.00000	0.9883	True	True	True	True	134	11	0.9952	0.1880	.	.	.	.	.	.	.	.	.	.
79841	chrX	118957347	118957606	chrX	118957347	118958743	1396	False	.	.	.	.	.	.	.	.	.	.	.	.	.	.	.	.	.	.	.	.	.	.	.	.	.	.
79842	chrX	119006698	119007023	chrX	119006698	119007023	325	False	.	.	.	.	.	.	.	.	.	.	.	.	.	.	.	.	.	.	.	.	.	.	.	.	.	.
79843	chrX	119027954	119028403	chrX	119027954	119028405	451	False	.	.	.	.	.	.	.	.	.	.	.	.	.	.	.	.	.	.	.	.	.	.	.	.	.	.
79844	chrX	119030031	119030257	chrX	119030008	119030360	352	False	.	.	.	.	.	.	.	.	.	.	.	.	.	.	.	.	.	.	.	.	.	.	.	.	.	.
79845	chrX	119047738	119047882	chrX	119047289	119047885	596	False	.	.	.	.	.	.	.	.	.	.	.	.	.	.	.	.	.	.	.	.	.	.	.	.	.	.
79846	chrX	119067327	119067505	chrX	119067327	119067505	178	True	70	178.0	0.0	1	2	0.00000	0.00000	0.9857	True	True	True	True	165	3	.	0.6398	.	0.7139	.	.	.	.	.	.	.	.
79847	chrX	119073869	119073999	chrX	119073869	119073999	130	True	70	129.3	5.7	2	4	0.00000	0.00000	0.9892	True	True	True	True	113	9	0.5094	0.4451	0.3103	0.5388	.	.	.	.	.	.	.	.
79848	chrX	119078762	119078965	chrX	119078762	119078965	203	True	70	203.0	0.2	2	2	0.00000	0.00000	0.9814	True	True	True	True	168	7	0.9905	0.0243	.	.	.	.	.	.	.	.	.	.
79849	chrX	119121773	119122355	chrX	119121773	119122355	582	False	.	.	.	.	.	.	.	.	.	.	.	.	.	.	.	.	.	.	.	.	.	.	.	.	.	.
79850	chrX	119177829	119178064	chrX	119177829	119178066	237	False	.	.	.	.	.	.	.	.	.	.	.	.	.	.	.	.	.	.	.	.	.	.	.	.	.	.
79851	chrX	119207994	119208361	chrX	119207984	119208361	377	False	.	.	.	.	.	.	.	.	.	.	.	.	.	.	.	.	.	.	.	.	.	.	.	.	.	.
79852	chrX	119332340	119332735	chrX	119332340	119332838	498	False	.	.	.	.	.	.	.	.	.	.	.	.	.	.	.	.	.	.	.	.	.	.	.	.	.	.
79853	chrX	119334133	119334359	chrX	119334075	119334359	284	False	.	.	.	.	.	.	.	.	.	.	.	.	.	.	.	.	.	.	.	.	.	.	.	.	.	.
79854	chrX	119361799	119362516	chrX	119361799	119362516	717	False	.	.	.	.	.	.	.	.	.	.	.	.	.	.	.	.	.	.	.	.	.	.	.	.	.	.
79855	chrX	119383103	119383556	chrX	119383103	119383556	453	False	.	.	.	.	.	.	.	.	.	.	.	.	.	.	.	.	.	.	.	.	.	.	.	.	.	.
79856	chrX	119386995	119387497	chrX	119386995	119387497	502	False	.	.	.	.	.	.	.	.	.	.	.	.	.	.	.	.	.	.	.	.	.	.	.	.	.	.
79857	chrX	119395411	119395675	chrX	119394103	119395843	1740	False	.	.	.	.	.	.	.	.	.	.	.	.	.	.	.	.	.	.	.	.	.	.	.	.	.	.
79858	chrX	119444430	119445054	chrX	119443108	119445066	1958	False	.	.	.	.	.	.	.	.	.	.	.	.	.	.	.	.	.	.	.	.	.	.	.	.	.	.
79859	chrX	119449142	119449756	chrX	119449142	119449756	614	False	.	.	.	.	.	.	.	.	.	.	.	.	.	.	.	.	.	.	.	.	.	.	.	.	.	.
79860	chrX	119456961	119457223	chrX	119456961	119457223	262	True	70	241.2	9.3	22	26	0.00000	0.00000	0.9978	True	True	True	True	361	66	0.8895	0.6072	0.9575	0.8317	True	.	4	24	True	False	1	1
79861	chrX	119472186	119472721	chrX	119471776	119472721	945	False	.	.	.	.	.	.	.	.	.	.	.	.	.	.	.	.	.	.	.	.	.	.	.	.	.	.
79862	chrX	119479305	119479813	chrX	119479305	119479813	508	False	.	.	.	.	.	.	.	.	.	.	.	.	.	.	.	.	.	.	.	.	.	.	.	.	.	.
79863	chrX	119506705	119507298	chrX	119504247	119507304	3057	False	.	.	.	.	.	.	.	.	.	.	.	.	.	.	.	.	.	.	.	.	.	.	.	.	.	.
79864	chrX	119528680	119529305	chrX	119528680	119529514	834	False	.	.	.	.	.	.	.	.	.	.	.	.	.	.	.	.	.	.	.	.	.	.	.	.	.	.
79865	chrX	119562122	119562381	chrX	119561037	119564475	3438	False	.	.	.	.	.	.	.	.	.	.	.	.	.	.	.	.	.	.	.	.	.	.	.	.	.	.
79866	chrX	119601226	119601833	chrX	119599333	119601833	2500	False	.	.	.	.	.	.	.	.	.	.	.	.	.	.	.	.	.	.	.	.	.	.	.	.	.	.
79867	chrX	119628126	119628704	chrX	119627789	119628782	993	False	.	.	.	.	.	.	.	.	.	.	.	.	.	.	.	.	.	.	.	.	.	.	.	.	.	.
79868	chrX	119645278	119645823	chrX	119644589	119645823	1234	False	.	.	.	.	.	.	.	.	.	.	.	.	.	.	.	.	.	.	.	.	.	.	.	.	.	.
79869	chrX	119656593	119657222	chrX	119656593	119658022	1429	False	.	.	.	.	.	.	.	.	.	.	.	.	.	.	.	.	.	.	.	.	.	.	.	.	.	.
79870	chrX	119702186	119702771	chrX	119699845	119703522	3677	False	.	.	.	.	.	.	.	.	.	.	.	.	.	.	.	.	.	.	.	.	.	.	.	.	.	.
79871	chrX	119711722	119711872	chrX	119711722	119711872	150	True	70	135.0	10.1	21	27	0.00000	0.00000	0.9969	True	True	True	True	243	42	0.4150	0.2629	0.7639	0.5445	True	.	2	2	.	.	.	.
79872	chrX	119712726	119713316	chrX	119712726	119714228	1502	False	.	.	.	.	.	.	.	.	.	.	.	.	.	.	.	.	.	.	.	.	.	.	.	.	.	.
79873	chrX	119733769	119734333	chrX	119732409	119734745	2336	False	.	.	.	.	.	.	.	.	.	.	.	.	.	.	.	.	.	.	.	.	.	.	.	.	.	.
79874	chrX	119742283	119742873	chrX	119741799	119745436	3637	False	.	.	.	.	.	.	.	.	.	.	.	.	.	.	.	.	.	.	.	.	.	.	.	.	.	.
79875	chrX	119750459	119750587	chrX	119750435	119750682	247	False	.	.	.	.	.	.	.	.	.	.	.	.	.	.	.	.	.	.	.	.	.	.	.	.	.	.
79876	chrX	119764922	119765349	chrX	119764922	119765351	429	False	.	.	.	.	.	.	.	.	.	.	.	.	.	.	.	.	.	.	.	.	.	.	.	.	.	.
79877	chrX	119794228	119794541	chrX	119794096	119799698	5602	False	.	.	.	.	.	.	.	.	.	.	.	.	.	.	.	.	.	.	.	.	.	.	.	.	.	.
79878	chrX	119801855	119802255	chrX	119801757	119802255	498	True	70	496.1	3.7	7	10	0.00000	0.00000	0.8090	True	True	True	True	579	37	0.9739	0.9851	0.9846	0.9824	.	.	.	.	.	.	.	.
79879	chrX	119820010	119820755	chrX	119818005	119820757	2752	False	.	.	.	.	.	.	.	.	.	.	.	.	.	.	.	.	.	.	.	.	.	.	.	.	.	.
79880	chrX	119854098	119854360	chrX	119854098	119854360	262	False	.	.	.	.	.	.	.	.	.	.	.	.	.	.	.	.	.	.	.	.	.	.	.	.	.	.
79881	chrX	119860795	119861535	chrX	119860795	119861558	763	False	.	.	.	.	.	.	.	.	.	.	.	.	.	.	.	.	.	.	.	.	.	.	.	.	.	.
79882	chrX	119877044	119877297	chrX	119877044	119877299	255	False	.	.	.	.	.	.	.	.	.	.	.	.	.	.	.	.	.	.	.	.	.	.	.	.	.	.
79883	chrX	119881359	119881668	chrX	119881359	119882434	1075	False	.	.	.	.	.	.	.	.	.	.	.	.	.	.	.	.	.	.	.	.	.	.	.	.	.	.
79884	chrX	119887046	119887675	chrX	119887046	119888040	994	False	.	.	.	.	.	.	.	.	.	.	.	.	.	.	.	.	.	.	.	.	.	.	.	.	.	.
79885	chrX	119891084	119891213	chrX	119891070	119891315	245	False	.	.	.	.	.	.	.	.	.	.	.	.	.	.	.	.	.	.	.	.	.	.	.	.	.	.
79886	chrX	119900256	119900520	chrX	119900256	119900520	264	False	.	.	.	.	.	.	.	.	.	.	.	.	.	.	.	.	.	.	.	.	.	.	.	.	.	.
79887	chrX	119930544	119931489	chrX	119930544	119931491	947	False	.	.	.	.	.	.	.	.	.	.	.	.	.	.	.	.	.	.	.	.	.	.	.	.	.	.
79888	chrX	119950269	119950379	chrX	119950249	119950380	131	True	70	180.5	41.7	7	11	0.00000	0.00000	0.9807	True	True	True	True	199	23	0.8206	0.5880	0.9371	0.9058	True	.	2	6	.	.	.	.
79889	chrX	119967377	119967774	chrX	119967377	119967774	397	False	.	.	.	.	.	.	.	.	.	.	.	.	.	.	.	.	.	.	.	.	.	.	.	.	.	.
79890	chrX	119976508	119976758	chrX	119976508	119976758	250	True	70	249.2	4.0	9	14	0.00000	0.00000	0.9762	True	True	True	True	286	39	0.8096	0.5556	0.8294	0.7429	True	True	4	5	.	.	.	.
79891	chrX	119982261	119982416	chrX	119982261	119982416	155	True	70	155.1	0.7	2	2	0.00000	0.00000	0.9919	True	True	True	True	142	4	0.9998	0.6511	.	.	.	.	.	.	.	.	.	.
79892	chrX	120112374	120112736	chrX	120112374	120112736	362	True	50	434.8	99.3	10	12	0.00000	0.00000	0.9819	True	True	True	True	540	77	0.8131	0.5161	.	.	True	.	3	5	.	.	.	.
79893	chrX	120116036	120116347	chrX	120116036	120116347	311	True	50	311.1	0.5	4	7	0.00000	0.00000	0.7704	True	True	True	True	424	25	0.9579	0.0001	.	.	.	.	.	.	.	.	.	.
79894	chrX	120128489	120128667	chrX	120128489	120128667	178	False	.	.	.	.	.	.	.	.	.	.	.	.	.	.	.	.	.	.	.	.	.	.	.	.	.	.
79895	chrX	120143921	120144080	chrX	120143921	120144080	159	False	.	.	.	.	.	.	.	.	.	.	.	.	.	.	.	.	.	.	.	.	.	.	.	.	.	.
79896	chrX	120296617	120297184	chrX	120296617	120297185	568	True	70	468.2	176.5	26	29	0.00000	0.00000	0.6553	True	True	True	True	707	199	.	.	.	.	.	.	.	.	.	.	.	.
79897	chrX	120374443	120374883	chrX	120374443	120374934	491	True	68	610.4	25.9	20	28	0.00000	0.00000	0.9805	True	True	True	True	598	145	0.6998	0.4288	0.6504	0.6484	.	.	.	.	.	.	.	.
79898	chrX	120415531	120415700	chrX	120415531	120415700	169	True	70	160.1	7.3	9	14	0.00000	0.00000	0.9756	True	True	True	True	178	29	0.6710	0.5549	0.7807	0.8029	True	.	1	5	.	.	.	.
79899	chrX	120447132	120447714	chrX	120447132	120447714	582	False	.	.	.	.	.	.	.	.	.	.	.	.	.	.	.	.	.	.	.	.	.	.	.	.	.	.
79900	chrX	120454939	120455103	chrX	120454898	120455103	205	True	70	207.8	5.5	8	18	0.00000	0.00000	0.9801	True	True	True	True	206	24	0.9602	0.5359	0.9810	0.8124	.	.	.	.	.	.	.	.
79901	chrX	120463728	120463869	chrX	120463704	120463871	167	True	70	161.7	24.9	2	2	0.00000	0.00000	0.9885	True	True	True	True	135	9	0.4386	0.3013	.	.	.	.	.	.	.	.	.	.
79902	chrX	120481088	120481690	chrX	120480410	120481690	1280	False	.	.	.	.	.	.	.	.	.	.	.	.	.	.	.	.	.	.	.	.	.	.	.	.	.	.
79903	chrX	120500474	120500815	chrX	120500474	120501507	1033	False	.	.	.	.	.	.	.	.	.	.	.	.	.	.	.	.	.	.	.	.	.	.	.	.	.	.
79904	chrX	120505453	120505602	chrX	120505424	120505602	178	True	70	177.7	1.2	4	4	0.00000	0.00000	0.9579	True	True	True	True	188	13	0.7008	0.1249	0.9123	0.5531	.	.	.	.	.	.	.	.
79905	chrX	120644905	120645456	chrX	120644905	120645456	551	False	.	.	.	.	.	.	.	.	.	.	.	.	.	.	.	.	.	.	.	.	.	.	.	.	.	.
79906	chrX	120657518	120657687	chrX	120657518	120657687	169	True	70	158.5	12.8	18	23	0.00000	0.00000	0.9689	True	True	True	True	200	56	0.8980	0.6540	0.9356	0.8881	True	.	2	4	.	.	.	.
79907	chrX	120661698	120662268	chrX	120661698	120662268	570	False	.	.	.	.	.	.	.	.	.	.	.	.	.	.	.	.	.	.	.	.	.	.	.	.	.	.
79908	chrX	120760923	120761074	chrX	120760923	120761074	151	True	70	152.3	3.5	5	8	0.00000	0.00000	0.9839	True	True	True	True	121	9	0.8812	0.5860	0.9800	0.7240	.	.	.	.	.	.	.	.
79909	chrX	120762424	120762994	chrX	120762424	120762994	570	False	.	.	.	.	.	.	.	.	.	.	.	.	.	.	.	.	.	.	.	.	.	.	.	.	.	.
79910	chrX	120809677	120810179	chrX	120809673	120810179	506	False	.	.	.	.	.	.	.	.	.	.	.	.	.	.	.	.	.	.	.	.	.	.	.	.	.	.
79911	chrX	121079237	121079829	chrX	121079237	121079829	592	False	.	.	.	.	.	.	.	.	.	.	.	.	.	.	.	.	.	.	.	.	.	.	.	.	.	.
79912	chrX	121098055	121098642	chrX	121098055	121098642	587	False	.	.	.	.	.	.	.	.	.	.	.	.	.	.	.	.	.	.	.	.	.	.	.	.	.	.
79913	chrX	121128601	121128757	chrX	121128601	121128757	156	False	.	.	.	.	.	.	.	.	.	.	.	.	.	.	.	.	.	.	.	.	.	.	.	.	.	.
79914	chrX	121172348	121172500	chrX	121172346	121172509	163	True	70	152.1	24.0	3	4	0.00000	0.00000	0.9904	True	True	True	True	151	8	.	.	.	.	.	.	.	.	.	.	.	.
79915	chrX	121199096	121199669	chrX	121199096	121199669	573	True	70	518.3	52.2	7	12	0.00000	0.00000	0.9952	True	True	True	True	228	27	0.5545	0.2818	0.7344	0.7535	.	.	.	.	.	.	.	.
79916	chrX	121236802	121237399	chrX	121236802	121237401	599	False	.	.	.	.	.	.	.	.	.	.	.	.	.	.	.	.	.	.	.	.	.	.	.	.	.	.
79917	chrX	121347523	121347812	chrX	121347523	121347814	291	False	.	.	.	.	.	.	.	.	.	.	.	.	.	.	.	.	.	.	.	.	.	.	.	.	.	.
79918	chrX	121457911	121458122	chrX	121457911	121458122	211	True	70	204.7	10.8	18	19	0.00000	0.00000	0.9799	True	True	True	True	310	34	0.6891	0.3782	0.8208	0.5964	.	.	.	.	.	.	.	.
79919	chrX	121467189	121467833	chrX	121467189	121467835	646	True	70	646.0	0.0	1	7	0.00000	0.00000	0.9701	True	True	True	True	653	36	.	0.5259	.	0.9060	.	.	.	.	.	.	.	.
79920	chrX	121505340	121505834	chrX	121505340	121505835	495	True	70	494.8	0.9	4	8	0.00000	0.00000	0.9396	True	True	True	True	553	36	0.9945	0.6111	.	.	.	.	.	.	.	.	.	.
79921	chrX	121823959	121824157	chrX	121823959	121824157	198	False	.	.	.	.	.	.	.	.	.	.	.	.	.	.	.	.	.	.	.	.	.	.	.	.	.	.
79922	chrX	121939320	121939500	chrX	121939320	121939500	180	False	.	.	.	.	.	.	.	.	.	.	.	.	.	.	.	.	.	.	.	.	.	.	.	.	.	.
79923	chrX	122288566	122288761	chrX	122288565	122288761	196	False	.	.	.	.	.	.	.	.	.	.	.	.	.	.	.	.	.	.	.	.	.	.	.	.	.	.
79924	chrX	122465778	122466077	chrX	122465778	122466079	301	True	70	237.3	40.2	7	9	0.00000	0.00000	0.9905	True	True	True	True	209	50	0.5997	0.5361	0.7565	0.7723	.	.	.	.	.	.	.	.
79925	chrX	122521455	122521651	chrX	122521455	122521651	196	False	.	.	.	.	.	.	.	.	.	.	.	.	.	.	.	.	.	.	.	.	.	.	.	.	.	.
79926	chrX	122598500	122598723	chrX	122598500	122598723	223	False	.	.	.	.	.	.	.	.	.	.	.	.	.	.	.	.	.	.	.	.	.	.	.	.	.	.
79927	chrX	122631976	122632233	chrX	122631976	122632233	257	False	.	.	.	.	.	.	.	.	.	.	.	.	.	.	.	.	.	.	.	.	.	.	.	.	.	.
79928	chrX	122655368	122655510	chrX	122655368	122655510	142	False	.	.	.	.	.	.	.	.	.	.	.	.	.	.	.	.	.	.	.	.	.	.	.	.	.	.
79929	chrX	122682989	122683316	chrX	122682989	122683362	373	True	70	371.6	7.2	3	3	0.00000	0.00000	0.9858	True	True	True	True	269	20	0.9679	0.4036	0.9755	0.7455	.	.	.	.	.	.	.	.
79930	chrX	122710481	122710701	chrX	122710469	122710720	251	True	70	226.7	17.4	9	15	0.00000	0.00000	0.9577	True	True	True	True	344	68	0.7180	0.6005	0.7112	0.7931	.	.	.	.	.	.	.	.
79931	chrX	122741429	122742097	chrX	122741429	122742097	668	True	68	1734.8	400.6	46	30	0.00000	0.00000	0.6196	True	True	True	True	2681	448	0.2993	0.9981	.	.	.	.	.	.	.	.	.	.
79932	chrX	122815918	122816169	chrX	122815596	122816171	575	True	69	4176.4	427.9	45	31	0.00000	0.00000	0.6206	True	True	True	True	7842	1082	0.0394	.	.	.	.	.	.	.	.	.	.	.
79933	chrX	122932014	122932368	chrX	122932014	122932369	355	False	.	.	.	.	.	.	.	.	.	.	.	.	.	.	.	.	.	.	.	.	.	.	.	.	.	.
79934	chrX	123002920	123003297	chrX	123002920	123003297	377	False	.	.	.	.	.	.	.	.	.	.	.	.	.	.	.	.	.	.	.	.	.	.	.	.	.	.
79935	chrX	123547559	123547810	chrX	123547559	123547812	253	True	70	267.0	12.2	19	31	0.00000	0.00000	0.9863	True	True	True	True	239	39	0.6487	0.3305	0.7560	0.4464	.	.	.	.	.	.	.	.
79936	chrX	123550503	123550886	chrX	123550503	123550888	385	False	.	.	.	.	.	.	.	.	.	.	.	.	.	.	.	.	.	.	.	.	.	.	.	.	.	.
79937	chrX	123702475	123702642	chrX	123702475	123702642	167	True	70	167.0	0.2	2	2	0.00000	0.00000	0.9837	True	True	True	True	144	9	0.9995	0.1001	.	.	.	.	.	.	.	.	.	.
79938	chrX	123733928	123734479	chrX	123733928	123734479	551	False	.	.	.	.	.	.	.	.	.	.	.	.	.	.	.	.	.	.	.	.	.	.	.	.	.	.
79939	chrX	123737672	123738245	chrX	123737420	123739090	1670	False	.	.	.	.	.	.	.	.	.	.	.	.	.	.	.	.	.	.	.	.	.	.	.	.	.	.
79940	chrX	123750641	123751246	chrX	123750641	123751260	619	False	.	.	.	.	.	.	.	.	.	.	.	.	.	.	.	.	.	.	.	.	.	.	.	.	.	.
79941	chrX	123752395	123752931	chrX	123752035	123752933	898	False	.	.	.	.	.	.	.	.	.	.	.	.	.	.	.	.	.	.	.	.	.	.	.	.	.	.
79942	chrX	123754718	123754974	chrX	123753954	123755650	1696	False	.	.	.	.	.	.	.	.	.	.	.	.	.	.	.	.	.	.	.	.	.	.	.	.	.	.
79943	chrX	123763265	123763907	chrX	123762202	123764486	2284	False	.	.	.	.	.	.	.	.	.	.	.	.	.	.	.	.	.	.	.	.	.	.	.	.	.	.
79944	chrX	123789932	123790152	chrX	123789932	123790165	233	True	70	241.3	19.1	17	27	0.00000	0.00000	0.9901	True	True	True	True	254	43	0.7983	0.5073	0.9251	0.7636	.	.	.	.	.	.	.	.
79945	chrX	123801499	123801751	chrX	123801499	123801751	252	True	70	250.2	2.3	4	7	0.00000	0.00000	0.9476	True	True	True	True	170	23	0.8982	.	0.8848	.	.	.	.	.	.	.	.	.
79946	chrX	123822426	123822680	chrX	123822426	123822680	254	False	.	.	.	.	.	.	.	.	.	.	.	.	.	.	.	.	.	.	.	.	.	.	.	.	.	.
79947	chrX	123838455	123839050	chrX	123836348	123840303	3955	True	70	3784.6	349.1	22	31	0.00000	0.00000	0.8270	True	True	True	True	4298	184	0.9731	0.5593	0.9699	0.8169	True	True	1	.	.	.	.	.
79948	chrX	123848018	123848578	chrX	123848018	123848578	560	False	.	.	.	.	.	.	.	.	.	.	.	.	.	.	.	.	.	.	.	.	.	.	.	.	.	.
79949	chrX	123852176	123852459	chrX	123852176	123852459	283	False	.	.	.	.	.	.	.	.	.	.	.	.	.	.	.	.	.	.	.	.	.	.	.	.	.	.
79950	chrX	123858033	123858638	chrX	123858033	123858846	813	False	.	.	.	.	.	.	.	.	.	.	.	.	.	.	.	.	.	.	.	.	.	.	.	.	.	.
79951	chrX	123864634	123864930	chrX	123864634	123864930	296	False	.	.	.	.	.	.	.	.	.	.	.	.	.	.	.	.	.	.	.	.	.	.	.	.	.	.
79952	chrX	123873525	123873776	chrX	123873283	123873776	493	False	.	.	.	.	.	.	.	.	.	.	.	.	.	.	.	.	.	.	.	.	.	.	.	.	.	.
79953	chrX	123879822	123880754	chrX	123879537	123880755	1218	False	.	.	.	.	.	.	.	.	.	.	.	.	.	.	.	.	.	.	.	.	.	.	.	.	.	.
79954	chrX	123887048	123887324	chrX	123886960	123888257	1297	True	70	1293.1	5.9	7	14	0.00000	0.00000	0.9693	True	True	True	True	1389	47	0.9977	0.6959	0.9979	0.8215	True	.	2	4	.	.	.	.
79955	chrX	123896578	123897214	chrX	123895763	123897847	2084	False	.	.	.	.	.	.	.	.	.	.	.	.	.	.	.	.	.	.	.	.	.	.	.	.	.	.
79956	chrX	123899148	123899301	chrX	123899140	123899303	163	True	70	166.7	20.9	18	23	0.00000	0.00000	0.9765	True	True	True	True	159	34	0.4363	0.4750	0.6270	0.7045	.	.	.	.	.	.	.	.
79957	chrX	123914775	123915022	chrX	123914452	123916753	2301	False	.	.	.	.	.	.	.	.	.	.	.	.	.	.	.	.	.	.	.	.	.	.	.	.	.	.
79958	chrX	123921079	123921831	chrX	123920839	123922945	2106	True	70	2133.4	49.1	15	22	0.00000	0.00023	0.9733	True	True	True	True	2239	77	0.9964	0.6774	0.9989	0.8429	True	.	1	3	.	.	.	.
79959	chrX	123925820	123926444	chrX	123925811	123927400	1589	True	70	1589.1	3.6	13	22	0.00000	0.00000	0.9628	True	True	True	True	1746	74	0.9954	0.4838	0.9982	0.8015	.	.	.	.	.	.	.	.
79960	chrX	123945567	123946151	chrX	123944298	123946579	2281	False	.	.	.	.	.	.	.	.	.	.	.	.	.	.	.	.	.	.	.	.	.	.	.	.	.	.
79961	chrX	123950709	123951080	chrX	123950709	123953790	3081	False	.	.	.	.	.	.	.	.	.	.	.	.	.	.	.	.	.	.	.	.	.	.	.	.	.	.
79962	chrX	123973280	123973856	chrX	123972309	123975754	3445	False	.	.	.	.	.	.	.	.	.	.	.	.	.	.	.	.	.	.	.	.	.	.	.	.	.	.
79963	chrX	123986040	123986212	chrX	123986040	123986212	172	True	70	172.0	0.2	2	2	0.00000	0.00000	0.9876	True	True	True	True	148	6	0.9993	0.2075	.	.	.	.	.	.	.	.	.	.
79964	chrX	123991356	123991977	chrX	123991356	123991977	621	False	.	.	.	.	.	.	.	.	.	.	.	.	.	.	.	.	.	.	.	.	.	.	.	.	.	.
79965	chrX	124029033	124029597	chrX	124029033	124029597	564	False	.	.	.	.	.	.	.	.	.	.	.	.	.	.	.	.	.	.	.	.	.	.	.	.	.	.
79966	chrX	124045601	124045770	chrX	124045601	124045770	169	True	70	169.0	0.0	1	1	0.00000	0.00000	.	True	True	True	True	149	1	.	.	.	.	.	.	.	.	.	.	.	.
79967	chrX	124098650	124098790	chrX	124098650	124098792	142	True	70	142.0	0.0	1	1	0.00000	0.00000	0.9927	True	True	True	True	107	6	.	.	.	.	.	.	.	.	.	.	.	.
79968	chrX	124128463	124129186	chrX	124128463	124129186	723	False	.	.	.	.	.	.	.	.	.	.	.	.	.	.	.	.	.	.	.	.	.	.	.	.	.	.
79969	chrX	124177640	124177710	chrX	124177640	124177712	72	True	70	95.4	30.4	2	6	0.00000	0.00000	0.9918	True	True	True	True	100	6	0.7921	0.6699	0.8086	0.8852	.	.	.	.	.	.	.	.
79970	chrX	124219810	124220210	chrX	124219810	124220210	400	True	70	399.4	12.0	11	20	0.00000	0.00000	0.9765	True	True	True	True	378	20	0.9829	0.4061	0.9919	0.7387	.	.	.	.	.	.	.	.
79971	chrX	124333968	124334825	chrX	124333968	124334827	859	True	70	835.1	62.2	4	10	0.00000	0.00000	0.9663	True	True	True	True	586	19	0.5996	0.1897	0.8831	0.6587	.	.	.	.	.	.	.	.
79972	chrX	124350149	124351112	chrX	124350148	124351112	964	True	70	855.4	78.2	20	23	0.00000	0.00000	0.8423	True	True	True	True	651	88	0.4225	0.1699	0.6303	0.2400	.	.	.	.	.	.	.	.
79973	chrX	124471120	124471806	chrX	124471120	124471806	686	True	70	673.5	23.3	11	18	0.00000	0.00000	0.8035	True	True	True	True	591	88	0.4439	0.0936	0.7914	0.3471	.	.	.	.	.	.	.	.
79974	chrX	124644024	124644234	chrX	124644024	124644234	210	True	70	210.5	3.0	6	11	0.00000	0.00000	0.9729	True	True	True	True	276	43	0.9302	0.4699	0.9739	0.8296	.	.	.	.	.	.	.	.
79975	chrX	124687983	124688226	chrX	124687983	124688226	243	False	.	.	.	.	.	.	.	.	.	.	.	.	.	.	.	.	.	.	.	.	.	.	.	.	.	.
79976	chrX	124742408	124742545	chrX	124742408	124742545	137	False	.	.	.	.	.	.	.	.	.	.	.	.	.	.	.	.	.	.	.	.	.	.	.	.	.	.
79977	chrX	125256128	125256257	chrX	125256127	125256359	232	False	.	.	.	.	.	.	.	.	.	.	.	.	.	.	.	.	.	.	.	.	.	.	.	.	.	.
79978	chrX	125287745	125288048	chrX	125287745	125288048	303	False	.	.	.	.	.	.	.	.	.	.	.	.	.	.	.	.	.	.	.	.	.	.	.	.	.	.
79979	chrX	125318621	125318904	chrX	125318522	125318949	427	False	.	.	.	.	.	.	.	.	.	.	.	.	.	.	.	.	.	.	.	.	.	.	.	.	.	.
79980	chrX	125321105	125322779	chrX	125321105	125322779	1674	True	70	1678.2	32.5	6	16	0.00000	0.00000	0.9742	True	True	True	True	1160	105	0.9364	0.2292	.	.	.	.	.	.	.	.	.	.
79981	chrX	125323977	125324140	chrX	125323977	125324140	163	True	70	163.0	0.0	1	1	0.00000	0.00000	0.9919	True	True	True	True	141	4	.	.	.	.	.	.	.	.	.	.	.	.
79982	chrX	125448257	125448430	chrX	125448257	125448430	173	False	.	.	.	.	.	.	.	.	.	.	.	.	.	.	.	.	.	.	.	.	.	.	.	.	.	.
79983	chrX	125459066	125459329	chrX	125459066	125459331	265	False	.	.	.	.	.	.	.	.	.	.	.	.	.	.	.	.	.	.	.	.	.	.	.	.	.	.
79984	chrX	125472334	125472452	chrX	125472334	125472453	119	True	70	123.1	3.2	6	9	0.00000	0.00000	0.9796	True	True	True	True	147	12	0.9644	0.6168	0.9906	0.9267	.	.	.	.	.	.	.	.
79985	chrX	125541783	125542038	chrX	125541783	125542040	257	True	70	244.7	13.1	6	13	0.00000	0.00000	0.9875	True	True	True	True	242	43	0.5629	0.6017	0.5449	0.7951	.	.	.	.	.	.	.	.
79986	chrX	125549909	125550089	chrX	125549909	125550091	182	False	.	.	.	.	.	.	.	.	.	.	.	.	.	.	.	.	.	.	.	.	.	.	.	.	.	.
79987	chrX	125607822	125608228	chrX	125607822	125608230	408	True	70	401.0	78.5	25	24	0.00000	0.00952	0.9968	True	True	True	True	262	61	.	.	.	.	.	.	.	.	.	.	.	.
79988	chrX	125675987	125676163	chrX	125675987	125676163	176	False	.	.	.	.	.	.	.	.	.	.	.	.	.	.	.	.	.	.	.	.	.	.	.	.	.	.
79989	chrX	125690336	125690463	chrX	125690336	125690463	127	False	.	.	.	.	.	.	.	.	.	.	.	.	.	.	.	.	.	.	.	.	.	.	.	.	.	.
79990	chrX	125718572	125718797	chrX	125718572	125718799	227	False	.	.	.	.	.	.	.	.	.	.	.	.	.	.	.	.	.	.	.	.	.	.	.	.	.	.
79991	chrX	125785463	125785753	chrX	125785463	125785753	290	False	.	.	.	.	.	.	.	.	.	.	.	.	.	.	.	.	.	.	.	.	.	.	.	.	.	.
79992	chrX	125906211	125906336	chrX	125906200	125906336	136	True	68	141.2	9.2	19	22	0.00000	0.00000	0.9876	True	True	True	True	171	24	0.7253	0.5781	0.9093	0.8355	.	.	.	.	.	.	.	.
79993	chrX	125913167	125913325	chrX	125913167	125913325	158	True	70	158.0	0.0	1	1	0.00000	0.00000	.	True	True	True	True	138	1	.	.	.	.	.	.	.	.	.	.	.	.
79994	chrX	125963958	125964169	chrX	125963958	125964169	211	True	70	213.4	2.1	4	11	0.00000	0.00000	0.9582	True	True	True	True	265	25	0.9527	0.5623	0.9828	0.8390	.	.	.	.	.	.	.	.
79995	chrX	126025692	126025838	chrX	126025692	126025838	146	True	70	131.8	11.7	14	23	0.00000	0.00000	0.9974	True	True	True	True	158	21	0.7580	0.4708	0.8682	0.7513	.	.	.	.	.	.	.	.
79996	chrX	126035559	126035873	chrX	126035559	126035875	316	True	70	360.3	89.4	20	25	0.00000	0.01492	0.8515	True	True	True	True	314	43	0.1529	0.4961	0.5178	0.3626	.	.	.	.	.	.	.	.
79997	chrX	126080505	126080909	chrX	126080505	126080911	406	True	70	366.1	40.6	7	21	0.00000	0.00000	0.9709	True	True	True	True	356	40	0.6116	0.6447	0.7855	0.8144	True	.	1	3	.	.	.	.
79998	chrX	126089596	126089744	chrX	126089596	126089744	148	True	70	148.0	0.0	1	3	0.00000	0.00000	0.9867	True	True	True	True	149	4	.	0.6817	.	0.9329	.	.	.	.	.	.	.	.
79999	chrX	126208333	126208563	chrX	126208333	126208563	230	True	70	230.0	0.0	1	3	0.00000	0.00000	0.9809	True	True	True	True	233	12	.	0.4190	.	0.8191	True	.	1	2	.	.	.	.
80000	chrX	126242098	126242430	chrX	126242098	126242430	332	False	.	.	.	.	.	.	.	.	.	.	.	.	.	.	.	.	.	.	.	.	.	.	.	.	.	.
80001	chrX	126337733	126337846	chrX	126337733	126337846	113	True	70	124.5	11.2	11	15	0.00000	0.00000	0.9911	True	True	True	True	120	17	0.9066	0.7244	0.9541	0.9417	.	.	.	.	.	.	.	.
80002	chrX	126367701	126368289	chrX	126367701	126368291	590	True	70	566.3	26.4	3	7	0.00000	0.00000	0.9978	True	True	True	True	236	25	0.8356	0.2832	0.9089	0.7975	.	.	.	.	.	.	.	.
80003	chrX	126374679	126374857	chrX	126374679	126374857	178	True	70	178.0	0.1	2	4	0.00000	0.00000	0.9778	True	True	True	True	188	10	0.9330	0.5687	.	0.9108	True	True	1	.	.	.	.	.
80004	chrX	126434635	126434903	chrX	126434635	126434903	268	True	70	269.9	4.5	13	17	0.00000	0.00000	0.9640	True	True	True	True	452	53	0.9278	0.5001	0.9615	0.8687	.	.	.	.	.	.	.	.
80005	chrX	126571010	126571496	chrX	126571009	126571496	487	True	70	439.2	66.2	9	14	0.00000	0.00000	0.9967	True	True	True	True	220	43	0.7271	0.4357	0.9196	0.8657	.	.	.	.	.	.	.	.
80006	chrX	126641155	126641829	chrX	126641155	126641829	674	False	.	.	.	.	.	.	.	.	.	.	.	.	.	.	.	.	.	.	.	.	.	.	.	.	.	.
80007	chrX	126673625	126674423	chrX	126673625	126674425	800	False	.	.	.	.	.	.	.	.	.	.	.	.	.	.	.	.	.	.	.	.	.	.	.	.	.	.
80008	chrX	126739992	126740167	chrX	126739992	126740169	177	True	70	179.9	13.0	17	26	0.00000	0.00000	0.9719	True	True	True	True	159	39	0.4622	0.6116	0.5181	0.8060	.	.	.	.	.	.	.	.
80009	chrX	126777206	126779585	chrX	126777156	126779585	2429	True	65	3156.8	251.5	39	29	0.00000	0.00000	0.8358	True	True	True	True	4114	583	0.7749	0.5095	.	.	.	.	.	.	.	.	.	.
80010	chrX	126821602	126821748	chrX	126821602	126821748	146	True	70	146.0	0.0	1	7	0.00000	0.00000	0.9899	True	True	True	True	171	13	.	0.6951	0.9397	0.9178	True	.	1	1	.	.	.	.
80011	chrX	126863115	126863240	chrX	126863115	126863242	127	False	.	.	.	.	.	.	.	.	.	.	.	.	.	.	.	.	.	.	.	.	.	.	.	.	.	.
80012	chrX	126864055	126864247	chrX	126864055	126864247	192	False	.	.	.	.	.	.	.	.	.	.	.	.	.	.	.	.	.	.	.	.	.	.	.	.	.	.
80013	chrX	126871824	126872054	chrX	126871824	126872056	232	False	.	.	.	.	.	.	.	.	.	.	.	.	.	.	.	.	.	.	.	.	.	.	.	.	.	.
80014	chrX	126897577	126897756	chrX	126897577	126897756	179	False	.	.	.	.	.	.	.	.	.	.	.	.	.	.	.	.	.	.	.	.	.	.	.	.	.	.
80015	chrX	126924097	126924331	chrX	126923327	126924668	1341	True	70	1329.4	14.7	22	29	0.00000	0.00000	0.9084	True	True	True	True	1436	195	0.9472	0.5097	0.9882	0.6606	.	.	.	.	.	.	.	.
80016	chrX	126944826	126945129	chrX	126944826	126945131	305	True	70	244.0	22.2	18	23	0.00000	0.00000	0.9961	True	True	True	True	194	44	0.3531	0.4971	0.7570	0.7403	.	.	.	.	.	.	.	.
80017	chrX	127177038	127177134	chrX	127177038	127177134	96	True	70	191.0	8.0	7	12	0.00000	0.00000	0.9630	True	True	True	True	202	39	0.6922	0.5039	0.7724	0.7591	.	.	.	.	.	.	.	.
80018	chrX	127250066	127250220	chrX	127250066	127250220	154	True	70	155.4	1.2	4	5	0.00000	0.00000	0.9796	True	True	True	True	171	9	0.9612	0.6535	0.9841	0.8070	.	.	.	.	.	.	.	.
80019	chrX	127396555	127396705	chrX	127396555	127396705	150	False	.	.	.	.	.	.	.	.	.	.	.	.	.	.	.	.	.	.	.	.	.	.	.	.	.	.
80020	chrX	127505133	127505321	chrX	127505133	127505323	190	True	70	173.7	22.2	6	6	0.00000	0.00000	0.9967	True	True	True	True	54	6	0.5783	0.2436	0.5041	0.4871	.	.	.	.	.	.	.	.
80021	chrX	127530578	127531756	chrX	127530578	127531756	1178	True	70	1266.4	84.1	19	19	0.00000	0.00000	0.9566	True	True	True	True	1582	114	0.9607	0.6011	0.9855	0.8698	.	.	.	.	.	.	.	.
80022	chrX	127662158	127662410	chrX	127662158	127662410	252	True	70	252.0	0.2	2	6	0.00000	0.03792	0.9801	True	True	True	True	274	16	0.8846	0.5735	.	0.8905	.	.	.	.	.	.	.	.
80023	chrX	127749486	127749683	chrX	127749486	127749683	197	True	70	208.3	21.9	8	15	0.00000	0.00000	0.9800	True	True	True	True	295	69	0.4252	0.5495	0.7771	0.7934	.	.	.	.	.	.	.	.
80024	chrX	127796877	127797016	chrX	127796877	127797018	141	False	.	.	.	.	.	.	.	.	.	.	.	.	.	.	.	.	.	.	.	.	.	.	.	.	.	.
80025	chrX	127893597	127893750	chrX	127893597	127893750	153	False	.	.	.	.	.	.	.	.	.	.	.	.	.	.	.	.	.	.	.	.	.	.	.	.	.	.
80026	chrX	127968794	127968974	chrX	127968794	127968976	182	False	.	.	.	.	.	.	.	.	.	.	.	.	.	.	.	.	.	.	.	.	.	.	.	.	.	.
80027	chrX	128004803	128004959	chrX	128004803	128004959	156	True	70	160.1	10.9	6	11	0.00000	0.00000	0.9903	True	True	True	True	146	27	0.8574	0.5627	0.9232	0.7949	.	.	.	.	.	.	.	.
80028	chrX	128168288	128168486	chrX	128168220	128168488	268	True	70	263.9	9.0	14	26	0.00000	0.00000	0.9662	True	True	True	True	251	71	0.6577	0.5645	0.8822	0.7593	.	.	.	.	.	.	.	.
80029	chrX	128366037	128366205	chrX	128365916	128366220	304	True	70	310.5	11.5	4	10	0.00000	0.00000	0.9828	True	True	True	True	186	23	0.7187	0.3867	0.9020	0.7645	.	.	.	.	.	.	.	.
80030	chrX	128526931	128527405	chrX	128526931	128527405	474	True	70	731.8	50.9	17	25	0.00000	0.00000	0.9658	True	True	True	True	736	105	0.6510	0.5552	0.8054	0.6906	.	.	.	.	.	.	.	.
80031	chrX	128549780	128550291	chrX	128549775	128550291	516	True	70	507.3	37.0	18	18	0.00000	0.00000	0.9452	True	True	True	True	367	92	0.2659	0.2958	0.5628	0.5957	.	.	.	.	.	.	.	.
80032	chrX	128551732	128551990	chrX	128551732	128551992	260	True	70	303.9	60.8	14	15	0.00000	0.00000	0.9805	True	True	True	True	411	74	0.6320	0.5020	0.6978	0.7147	.	.	.	.	.	.	.	.
80033	chrX	128622977	128623118	chrX	128622977	128623118	141	False	.	.	.	.	.	.	.	.	.	.	.	.	.	.	.	.	.	.	.	.	.	.	.	.	.	.
80034	chrX	128667484	128668528	chrX	128667484	128668528	1044	True	70	1157.9	54.6	31	30	0.00000	0.00000	0.7946	True	True	True	True	611	70	0.7752	0.2343	0.8580	0.5243	.	.	.	.	.	.	.	.
80035	chrX	128748508	128749204	chrX	128748508	128749204	696	False	.	.	.	.	.	.	.	.	.	.	.	.	.	.	.	.	.	.	.	.	.	.	.	.	.	.
80036	chrX	128756202	128756523	chrX	128756202	128756523	321	False	.	.	.	.	.	.	.	.	.	.	.	.	.	.	.	.	.	.	.	.	.	.	.	.	.	.
80037	chrX	128773939	128774129	chrX	128773939	128774129	190	False	.	.	.	.	.	.	.	.	.	.	.	.	.	.	.	.	.	.	.	.	.	.	.	.	.	.
80038	chrX	128863761	128863939	chrX	128863761	128863939	178	True	70	177.6	17.8	3	14	0.00000	0.00000	0.9968	True	True	True	True	128	16	0.4675	0.5160	0.5450	0.7031	.	.	.	.	.	.	.	.
80039	chrX	128908188	128908383	chrX	128908176	128908385	209	True	70	183.8	6.5	10	19	0.00000	0.00000	0.9974	True	True	True	True	228	29	0.8115	0.4194	0.8519	0.6123	.	.	.	.	.	.	.	.
80040	chrX	128917717	128918022	chrX	128917663	128918022	359	False	.	.	.	.	.	.	.	.	.	.	.	.	.	.	.	.	.	.	.	.	.	.	.	.	.	.
80041	chrX	128936835	128937340	chrX	128936835	128937369	534	True	70	1031.8	50.4	29	25	0.00000	0.00000	0.9009	True	True	True	True	947	271	0.0756	0.3763	0.3208	0.4140	.	.	.	.	.	.	.	.
80042	chrX	128961643	128962172	chrX	128961643	128962174	531	False	.	.	.	.	.	.	.	.	.	.	.	.	.	.	.	.	.	.	.	.	.	.	.	.	.	.
80043	chrX	129065622	129066209	chrX	129065622	129066211	589	True	70	622.4	11.9	15	18	0.00000	0.00000	0.8942	True	True	True	True	573	52	0.8929	0.4549	0.8835	0.5170	.	.	.	.	.	.	.	.
80044	chrX	129154049	129154258	chrX	129154033	129154267	234	False	.	.	.	.	.	.	.	.	.	.	.	.	.	.	.	.	.	.	.	.	.	.	.	.	.	.
80045	chrX	129228832	129229033	chrX	129228832	129229035	203	True	70	203.0	0.0	1	1	0.00000	0.00000	0.9915	True	True	True	True	170	6	.	.	.	.	.	.	.	.	.	.	.	.
80046	chrX	129384095	129384572	chrX	129384095	129384572	477	True	70	439.2	41.3	8	18	0.00000	0.00000	0.9908	True	True	True	True	390	88	0.7173	0.4803	0.6841	0.7705	.	.	.	.	.	.	.	.
80047	chrX	129431206	129433192	chrX	129431083	129433192	2109	False	.	.	.	.	.	.	.	.	.	.	.	.	.	.	.	.	.	.	.	.	.	.	.	.	.	.
80048	chrX	129715625	129715885	chrX	129715574	129715918	344	True	70	363.5	15.8	30	31	0.00000	0.00000	0.9611	True	True	True	True	672	109	0.5915	0.5736	0.6985	0.6714	.	.	.	.	.	.	.	.
80049	chrX	129740354	129740951	chrX	129740354	129740952	598	False	.	.	.	.	.	.	.	.	.	.	.	.	.	.	.	.	.	.	.	.	.	.	.	.	.	.
80050	chrX	129751512	129751672	chrX	129751512	129751672	160	True	70	153.5	10.0	21	30	0.00000	0.00000	0.9897	True	True	True	True	252	33	0.6574	0.2360	0.8377	0.5798	True	.	1	2	.	.	.	.
80051	chrX	129764393	129764969	chrX	129764393	129764969	576	False	.	.	.	.	.	.	.	.	.	.	.	.	.	.	.	.	.	.	.	.	.	.	.	.	.	.
80052	chrX	129801299	129801903	chrX	129800704	129801903	1199	False	.	.	.	.	.	.	.	.	.	.	.	.	.	.	.	.	.	.	.	.	.	.	.	.	.	.
80053	chrX	129832373	129832689	chrX	129832373	129832689	316	False	.	.	.	.	.	.	.	.	.	.	.	.	.	.	.	.	.	.	.	.	.	.	.	.	.	.
80054	chrX	129849678	129849803	chrX	129849678	129849803	125	True	70	137.5	19.3	9	16	0.07692	0.00060	0.6921	False	True	True	False	.	.	.	.	.	.	.	.	.	.	.	.	.	.
80055	chrX	129904069	129904679	chrX	129904069	129905455	1386	False	.	.	.	.	.	.	.	.	.	.	.	.	.	.	.	.	.	.	.	.	.	.	.	.	.	.
80056	chrX	129914936	129915548	chrX	129914936	129916188	1252	False	.	.	.	.	.	.	.	.	.	.	.	.	.	.	.	.	.	.	.	.	.	.	.	.	.	.
80057	chrX	129941684	129942282	chrX	129941557	129942283	726	False	.	.	.	.	.	.	.	.	.	.	.	.	.	.	.	.	.	.	.	.	.	.	.	.	.	.
80058	chrX	129946249	129946834	chrX	129945684	129947568	1884	False	.	.	.	.	.	.	.	.	.	.	.	.	.	.	.	.	.	.	.	.	.	.	.	.	.	.
80059	chrX	129962817	129963077	chrX	129962178	129964781	2603	False	.	.	.	.	.	.	.	.	.	.	.	.	.	.	.	.	.	.	.	.	.	.	.	.	.	.
80060	chrX	129970846	129971427	chrX	129966899	129972165	5266	False	.	.	.	.	.	.	.	.	.	.	.	.	.	.	.	.	.	.	.	.	.	.	.	.	.	.
80061	chrX	129989321	129990078	chrX	129989199	129992843	3644	False	.	.	.	.	.	.	.	.	.	.	.	.	.	.	.	.	.	.	.	.	.	.	.	.	.	.
80062	chrX	130043880	130044196	chrX	130041115	130044804	3689	False	.	.	.	.	.	.	.	.	.	.	.	.	.	.	.	.	.	.	.	.	.	.	.	.	.	.
80063	chrX	130070143	130070774	chrX	130070143	130070775	632	False	.	.	.	.	.	.	.	.	.	.	.	.	.	.	.	.	.	.	.	.	.	.	.	.	.	.
80064	chrX	130078356	130078673	chrX	130077463	130079221	1758	False	.	.	.	.	.	.	.	.	.	.	.	.	.	.	.	.	.	.	.	.	.	.	.	.	.	.
80065	chrX	130089820	130090239	chrX	130089241	130090275	1034	False	.	.	.	.	.	.	.	.	.	.	.	.	.	.	.	.	.	.	.	.	.	.	.	.	.	.
80066	chrX	130113084	130113721	chrX	130112605	130113721	1116	False	.	.	.	.	.	.	.	.	.	.	.	.	.	.	.	.	.	.	.	.	.	.	.	.	.	.
80067	chrX	130182160	130182286	chrX	130182157	130182289	132	True	70	137.2	4.0	8	16	0.00000	0.00000	0.9160	True	True	True	True	151	16	0.9736	0.6170	0.9820	0.9037	True	.	3	3	.	.	.	.
80068	chrX	130242722	130242972	chrX	130242018	130243317	1299	False	.	.	.	.	.	.	.	.	.	.	.	.	.	.	.	.	.	.	.	.	.	.	.	.	.	.
80069	chrX	130259720	130260284	chrX	130259720	130260284	564	False	.	.	.	.	.	.	.	.	.	.	.	.	.	.	.	.	.	.	.	.	.	.	.	.	.	.
80070	chrX	130433394	130433620	chrX	130433394	130433623	229	True	70	224.4	6.1	13	22	0.00000	0.00000	0.9878	True	True	True	True	253	29	0.7722	0.4999	0.9464	0.7287	.	.	.	.	.	.	.	.
80071	chrX	130457314	130457475	chrX	130457314	130457475	161	True	70	161.0	0.0	1	1	0.00000	0.00000	0.9904	True	True	True	True	106	4	.	.	.	.	.	.	.	.	.	.	.	.
80072	chrX	130504393	130504915	chrX	130504389	130504915	526	True	70	519.0	45.9	10	15	0.00000	0.00000	0.9439	True	True	True	True	313	50	0.0875	0.1533	0.1823	0.2212	.	.	.	.	.	.	.	.
80073	chrX	130530103	130531421	chrX	130530103	130531421	1318	True	70	1238.0	0.2	3	12	0.00000	0.00000	0.9530	True	True	True	True	1317	51	0.9979	0.5633	.	0.8988	True	.	1	1	.	.	.	.
80074	chrX	130609475	130609970	chrX	130609475	130609970	495	True	70	495.0	0.2	2	2	0.00000	0.00000	0.9700	True	True	True	True	435	10	0.9861	0.1963	.	.	.	.	.	.	.	.	.	.
80075	chrX	130646027	130646123	chrX	130646027	130646123	96	True	70	96.0	0.0	1	1	0.00000	0.00000	.	True	True	True	True	76	1	.	.	.	.	.	.	.	.	.	.	.	.
80076	chrX	130935470	130935566	chrX	130935470	130935566	96	True	70	133.5	8.4	12	13	0.00000	0.00000	0.9538	True	True	True	True	89	15	0.5779	0.1865	0.6243	0.4343	.	.	.	.	.	.	.	.
80077	chrX	130989033	130989167	chrX	130989033	130989187	154	True	70	155.2	10.0	6	6	0.00000	0.00000	0.9834	True	True	True	True	199	23	0.9329	0.4464	0.9499	0.8905	.	.	.	.	.	.	.	.
80078	chrX	131090060	131090359	chrX	131090017	131090359	342	True	70	342.3	0.5	3	6	0.00000	0.00000	0.8748	True	True	True	True	356	12	0.9869	0.0458	0.9933	.	.	.	.	.	.	.	.	.
80079	chrX	131327298	131327720	chrX	131327298	131327720	422	False	.	.	.	.	.	.	.	.	.	.	.	.	.	.	.	.	.	.	.	.	.	.	.	.	.	.
80080	chrX	131357922	131358159	chrX	131357921	131358163	242	True	70	243.1	60.1	18	19	0.00000	0.00000	0.9902	True	True	True	True	244	79	0.8326	0.6997	0.9185	0.8799	True	.	1	1	.	.	.	.
80081	chrX	131427145	131427374	chrX	131427145	131427374	229	True	70	230.7	5.1	3	4	0.00000	0.00000	0.9816	True	True	True	True	178	14	0.9231	0.3515	0.9743	0.8212	.	.	.	.	.	.	.	.
80082	chrX	131690555	131690882	chrX	131690555	131690882	327	False	.	.	.	.	.	.	.	.	.	.	.	.	.	.	.	.	.	.	.	.	.	.	.	.	.	.
80083	chrX	131713065	131713206	chrX	131713065	131713206	141	False	.	.	.	.	.	.	.	.	.	.	.	.	.	.	.	.	.	.	.	.	.	.	.	.	.	.
80084	chrX	131738973	131739102	chrX	131738973	131739102	129	True	70	127.7	1.9	4	14	0.00000	0.00000	0.9857	True	True	True	True	145	22	0.9804	0.7486	0.9897	0.8789	True	True	1	5	.	.	.	.
80085	chrX	131765605	131765863	chrX	131765605	131766267	662	False	.	.	.	.	.	.	.	.	.	.	.	.	.	.	.	.	.	.	.	.	.	.	.	.	.	.
80086	chrX	131780314	131780528	chrX	131780314	131780528	214	True	70	264.6	76.0	11	16	0.00000	0.00000	0.9834	True	True	True	True	83	13	0.6156	0.3941	0.6968	0.6878	.	.	.	.	.	.	.	.
80087	chrX	131811808	131812392	chrX	131811808	131812393	585	False	.	.	.	.	.	.	.	.	.	.	.	.	.	.	.	.	.	.	.	.	.	.	.	.	.	.
80088	chrX	131997732	131997923	chrX	131997732	131997923	191	True	70	191.1	0.4	2	7	0.00000	0.00000	0.9912	True	True	True	True	254	38	0.8520	0.5839	0.8759	0.8392	True	.	1	1	.	.	.	.
80089	chrX	132044701	132044887	chrX	132044627	132044887	260	True	70	225.9	50.6	17	29	0.00000	0.00000	0.9684	True	True	True	True	206	42	0.7829	0.5007	0.8807	0.7870	True	.	1	2	.	.	.	.
80090	chrX	132092288	132092442	chrX	132092288	132092444	156	True	70	156.0	0.0	1	1	0.00000	0.00000	0.9932	True	True	True	True	77	3	.	.	.	.	.	.	.	.	.	.	.	.
80091	chrX	132177545	132177701	chrX	132177545	132177703	158	True	70	158.0	0.0	1	1	0.00000	0.00000	0.9926	True	True	True	True	118	6	.	.	.	.	.	.	.	.	.	.	.	.
80092	chrX	132194555	132194820	chrX	132194555	132194883	328	False	.	.	.	.	.	.	.	.	.	.	.	.	.	.	.	.	.	.	.	.	.	.	.	.	.	.
80093	chrX	132224126	132224483	chrX	132224126	132224485	359	True	70	359.0	0.0	1	1	0.00000	0.00000	0.9827	True	True	True	True	280	9	.	.	.	.	.	.	.	.	.	.	.	.
80094	chrX	132257370	132257523	chrX	132257370	132257523	153	True	70	153.0	0.0	1	1	0.00000	0.00000	.	True	True	True	True	133	1	.	.	.	.	.	.	.	.	.	.	.	.
80095	chrX	132396314	132396993	chrX	132396314	132396995	681	True	70	1161.5	172.4	38	31	0.00000	0.05442	0.8963	True	False	True	False	.	.	.	.	.	.	.	.	.	.	.	.	.	.
80096	chrX	132608289	132608489	chrX	132608289	132608491	202	True	70	205.6	6.1	13	18	0.00000	0.00000	0.9954	True	True	True	True	213	24	0.8943	0.3222	0.9498	0.8505	.	.	.	.	.	.	.	.
80097	chrX	132637730	132637980	chrX	132637730	132637980	250	True	70	249.9	20.3	8	15	0.00000	0.00000	0.9743	True	True	True	True	314	63	0.5856	0.4997	0.7716	0.7957	.	.	.	.	.	.	.	.
80098	chrX	132828764	132828911	chrX	132828764	132828913	149	True	70	149.0	0.2	2	2	0.00000	0.00000	0.9910	True	True	True	True	138	5	0.9859	0.2549	0.9947	0.7566	.	.	.	.	.	.	.	.
80099	chrX	132859701	132859858	chrX	132859701	132859858	157	True	70	157.0	0.0	1	1	0.00000	0.00000	0.9587	True	True	True	True	131	4	.	.	.	.	.	.	.	.	.	.	.	.
80100	chrX	132921558	132921731	chrX	132921558	132921731	173	True	70	173.0	0.0	1	1	0.00000	0.00000	0.9906	True	True	True	True	148	4	.	.	.	.	.	.	.	.	.	.	.	.
80101	chrX	132969544	132969837	chrX	132969544	132969839	295	False	.	.	.	.	.	.	.	.	.	.	.	.	.	.	.	.	.	.	.	.	.	.	.	.	.	.
80102	chrX	133044840	133045310	chrX	133044840	133045310	470	False	.	.	.	.	.	.	.	.	.	.	.	.	.	.	.	.	.	.	.	.	.	.	.	.	.	.
80103	chrX	133219589	133219805	chrX	133219589	133219805	216	False	.	.	.	.	.	.	.	.	.	.	.	.	.	.	.	.	.	.	.	.	.	.	.	.	.	.
80104	chrX	133241781	133241941	chrX	133241781	133241949	168	True	70	167.5	4.6	9	16	0.00000	0.00000	0.9834	True	True	True	True	93	21	0.6484	0.3043	0.8251	0.7443	.	.	.	.	.	.	.	.
80105	chrX	133252206	133252526	chrX	133252206	133252526	320	True	70	350.4	2.5	4	5	0.00000	0.00000	0.9150	True	True	True	True	304	19	0.7722	0.0470	0.9068	0.2233	.	.	.	.	.	.	.	.
80106	chrX	133266836	133267091	chrX	133266836	133267091	255	False	.	.	.	.	.	.	.	.	.	.	.	.	.	.	.	.	.	.	.	.	.	.	.	.	.	.
80107	chrX	133322355	133322583	chrX	133322355	133322583	228	False	.	.	.	.	.	.	.	.	.	.	.	.	.	.	.	.	.	.	.	.	.	.	.	.	.	.
80108	chrX	133382176	133382735	chrX	133382176	133382735	559	False	.	.	.	.	.	.	.	.	.	.	.	.	.	.	.	.	.	.	.	.	.	.	.	.	.	.
80109	chrX	133397169	133397414	chrX	133397156	133398692	1536	False	.	.	.	.	.	.	.	.	.	.	.	.	.	.	.	.	.	.	.	.	.	.	.	.	.	.
80110	chrX	133404247	133404866	chrX	133403806	133405374	1568	False	.	.	.	.	.	.	.	.	.	.	.	.	.	.	.	.	.	.	.	.	.	.	.	.	.	.
80111	chrX	133406478	133407086	chrX	133406478	133407087	609	False	.	.	.	.	.	.	.	.	.	.	.	.	.	.	.	.	.	.	.	.	.	.	.	.	.	.
80112	chrX	133409017	133409347	chrX	133408611	133409355	744	False	.	.	.	.	.	.	.	.	.	.	.	.	.	.	.	.	.	.	.	.	.	.	.	.	.	.
80113	chrX	133420975	133421258	chrX	133420975	133421258	283	False	.	.	.	.	.	.	.	.	.	.	.	.	.	.	.	.	.	.	.	.	.	.	.	.	.	.
80114	chrX	133424202	133424532	chrX	133424202	133424532	330	False	.	.	.	.	.	.	.	.	.	.	.	.	.	.	.	.	.	.	.	.	.	.	.	.	.	.
80115	chrX	133483727	133484264	chrX	133483727	133484264	537	False	.	.	.	.	.	.	.	.	.	.	.	.	.	.	.	.	.	.	.	.	.	.	.	.	.	.
80116	chrX	133486236	133486554	chrX	133486236	133486554	318	False	.	.	.	.	.	.	.	.	.	.	.	.	.	.	.	.	.	.	.	.	.	.	.	.	.	.
80117	chrX	133510275	133510415	chrX	133510275	133510415	140	True	70	135.0	5.9	2	3	0.00000	0.00000	0.9650	True	True	True	True	128	7	0.9876	0.7924	0.9935	0.9678	True	True	1	1	.	.	.	.
80118	chrX	133731429	133731732	chrX	133731429	133731734	305	True	70	305.0	0.0	1	1	0.00000	0.00000	0.9859	True	True	True	True	242	12	.	.	0.9263	.	.	.	.	.	.	.	.	.
80119	chrX	133964822	133965067	chrX	133964822	133965067	245	True	70	245.0	0.0	1	1	0.00000	0.00000	0.9884	True	True	True	True	201	10	.	.	.	.	.	.	.	.	.	.	.	.
80120	chrX	134157105	134157627	chrX	134157105	134157627	522	True	70	528.6	15.5	6	10	0.00000	0.00000	0.9561	True	True	True	True	447	22	0.7255	0.1995	0.9338	0.6360	.	.	.	.	.	.	.	.
80121	chrX	134183294	134183481	chrX	134183294	134183481	187	True	70	188.0	8.0	5	10	0.00000	0.00000	0.9936	True	True	True	True	86	25	0.7624	0.4134	0.6513	0.7026	.	.	.	.	.	.	.	.
80122	chrX	134233991	134234044	chrX	134233989	134234046	57	True	70	134.9	1.6	4	9	0.00000	0.00000	0.9943	True	True	True	True	94	26	0.9615	0.5786	0.8755	0.8043	.	.	.	.	.	.	.	.
80123	chrX	134285856	134286310	chrX	134285856	134286311	455	False	.	.	.	.	.	.	.	.	.	.	.	.	.	.	.	.	.	.	.	.	.	.	.	.	.	.
80124	chrX	134377278	134377592	chrX	134377278	134377592	314	True	70	314.0	0.0	1	2	0.00000	0.00000	0.9806	True	True	True	True	318	13	.	0.1908	.	.	.	.	.	.	.	.	.	.
80125	chrX	134394545	134395150	chrX	134394251	134395150	899	False	.	.	.	.	.	.	.	.	.	.	.	.	.	.	.	.	.	.	.	.	.	.	.	.	.	.
80126	chrX	134448800	134449039	chrX	134448800	134449039	239	False	.	.	.	.	.	.	.	.	.	.	.	.	.	.	.	.	.	.	.	.	.	.	.	.	.	.
80127	chrX	134462309	134462617	chrX	134462309	134462617	308	False	.	.	.	.	.	.	.	.	.	.	.	.	.	.	.	.	.	.	.	.	.	.	.	.	.	.
80128	chrX	134497329	134497957	chrX	134497329	134497958	629	False	.	.	.	.	.	.	.	.	.	.	.	.	.	.	.	.	.	.	.	.	.	.	.	.	.	.
80129	chrX	134499203	134499826	chrX	134499203	134499826	623	False	.	.	.	.	.	.	.	.	.	.	.	.	.	.	.	.	.	.	.	.	.	.	.	.	.	.
80130	chrX	134517224	134517525	chrX	134516397	134517525	1128	False	.	.	.	.	.	.	.	.	.	.	.	.	.	.	.	.	.	.	.	.	.	.	.	.	.	.
80131	chrX	134556109	134556732	chrX	134555440	134556822	1382	False	.	.	.	.	.	.	.	.	.	.	.	.	.	.	.	.	.	.	.	.	.	.	.	.	.	.
80132	chrX	134564713	134565268	chrX	134564003	134565268	1265	False	.	.	.	.	.	.	.	.	.	.	.	.	.	.	.	.	.	.	.	.	.	.	.	.	.	.
80133	chrX	134673198	134673363	chrX	134673198	134673363	165	True	70	165.0	0.2	2	2	0.00000	0.00000	0.9556	True	True	True	True	161	7	0.9781	0.0586	.	.	.	.	.	.	.	.	.	.
80134	chrX	134764490	134764790	chrX	134764490	134764792	302	False	.	.	.	.	.	.	.	.	.	.	.	.	.	.	.	.	.	.	.	.	.	.	.	.	.	.
80135	chrX	134788027	134788545	chrX	134788027	134788545	518	True	70	533.2	59.3	13	14	0.00000	0.00000	0.9989	True	True	True	True	265	36	0.6779	0.4145	0.8737	0.8429	.	.	.	.	.	.	.	.
80136	chrX	134800151	134800442	chrX	134799796	134800729	933	False	.	.	.	.	.	.	.	.	.	.	.	.	.	.	.	.	.	.	.	.	.	.	.	.	.	.
80137	chrX	134808201	134808803	chrX	134808201	134809399	1198	False	.	.	.	.	.	.	.	.	.	.	.	.	.	.	.	.	.	.	.	.	.	.	.	.	.	.
80138	chrX	134839095	134839846	chrX	134839095	134839846	751	False	.	.	.	.	.	.	.	.	.	.	.	.	.	.	.	.	.	.	.	.	.	.	.	.	.	.
80139	chrX	134842336	134843205	chrX	134842336	134844061	1725	False	.	.	.	.	.	.	.	.	.	.	.	.	.	.	.	.	.	.	.	.	.	.	.	.	.	.
80140	chrX	134903439	134904028	chrX	134901475	134905387	3912	False	.	.	.	.	.	.	.	.	.	.	.	.	.	.	.	.	.	.	.	.	.	.	.	.	.	.
80141	chrX	134915908	134916157	chrX	134915908	134916157	249	False	.	.	.	.	.	.	.	.	.	.	.	.	.	.	.	.	.	.	.	.	.	.	.	.	.	.
80142	chrX	134924114	134924354	chrX	134924114	134924805	691	True	70	691.5	2.8	2	4	0.00000	0.00000	0.9791	True	True	True	True	727	9	0.9969	0.5787	0.9986	0.8647	True	.	2	2	.	.	.	.
80143	chrX	134940156	134940772	chrX	134939869	134942094	2225	False	.	.	.	.	.	.	.	.	.	.	.	.	.	.	.	.	.	.	.	.	.	.	.	.	.	.
80144	chrX	134960137	134960645	chrX	134960137	134960645	508	False	.	.	.	.	.	.	.	.	.	.	.	.	.	.	.	.	.	.	.	.	.	.	.	.	.	.
80145	chrX	135073184	135073337	chrX	135073184	135073339	155	False	.	.	.	.	.	.	.	.	.	.	.	.	.	.	.	.	.	.	.	.	.	.	.	.	.	.
80146	chrX	135114972	135116123	chrX	135114972	135116123	1151	True	70	1568.2	11.1	9	15	0.00000	0.00000	0.9718	True	True	True	True	881	80	0.8817	0.3788	0.9673	0.8008	True	True	3	1	.	.	.	.
80147	chrX	135194369	135194619	chrX	135194369	135194619	250	True	52	249.3	2.9	4	3	0.00000	0.00000	0.9887	True	True	True	True	182	25	0.9608	0.2463	0.5828	0.3333	.	.	.	.	.	.	.	.
80148	chrX	135325920	135326383	chrX	135325920	135326458	538	False	.	.	.	.	.	.	.	.	.	.	.	.	.	.	.	.	.	.	.	.	.	.	.	.	.	.
80149	chrX	135638800	135642375	chrX	135637563	135642640	5077	False	.	.	.	.	.	.	.	.	.	.	.	.	.	.	.	.	.	.	.	.	.	.	.	.	.	.
80150	chrX	135645854	135646627	chrX	135645854	135646629	775	True	70	719.4	150.7	40	31	0.00000	0.02459	0.9732	True	True	True	True	400	86	0.2360	0.1727	0.6908	0.6485	.	.	.	.	.	.	.	.
80151	chrX	135674851	135678799	chrX	135674851	135678799	3948	True	70	3948.1	0.7	4	8	0.05455	0.05911	0.9701	False	False	True	False	.	.	.	.	.	.	.	.	.	.	.	.	.	.
80152	chrX	135703456	135703589	chrX	135703456	135703593	137	True	69	136.9	0.6	2	5	0.00000	0.02471	0.9810	True	True	True	True	139	11	0.9844	0.4369	.	0.9241	.	.	.	.	.	.	.	.
80153	chrX	135715198	135715724	chrX	135715197	135715724	527	True	64	542.2	45.1	12	14	0.00000	0.00615	0.9832	True	True	True	True	222	41	0.3813	0.2660	0.6037	0.5797	.	.	.	.	.	.	.	.
80154	chrX	135904052	135911583	chrX	135904052	135911583	7531	True	70	7608.8	155.6	4	14	0.00000	0.00151	0.9766	True	True	True	True	7458	251	0.9967	0.4714	0.9984	0.8021	True	True	2	2	.	.	.	.
80155	chrX	135974225	135974522	chrX	135974225	135974524	299	True	70	277.8	7.6	3	9	0.00000	0.00000	0.8718	True	True	True	True	273	28	0.8703	0.0428	0.9536	0.5741	.	.	.	.	.	.	.	.
80156	chrX	135988405	135988550	chrX	135988405	135988553	148	True	70	147.9	3.8	9	10	0.00000	0.00000	0.9877	True	True	True	True	197	41	0.7305	0.2799	0.8759	0.7687	.	.	.	.	.	.	.	.
80157	chrX	135989855	135990007	chrX	135989855	135990009	154	False	.	.	.	.	.	.	.	.	.	.	.	.	.	.	.	.	.	.	.	.	.	.	.	.	.	.
80158	chrX	136013790	136013916	chrX	136013790	136013916	126	True	70	126.0	0.0	1	3	0.00000	0.00000	0.9895	True	True	True	True	127	4	.	0.7274	.	0.9497	.	.	.	.	.	.	.	.
80159	chrX	136125252	136125386	chrX	136125252	136125386	134	True	70	128.9	11.6	4	7	0.00000	0.00000	0.9860	True	True	True	True	191	27	.	.	.	.	.	.	.	.	.	.	.	.
80160	chrX	136127825	136128444	chrX	136127815	136128444	629	False	.	.	.	.	.	.	.	.	.	.	.	.	.	.	.	.	.	.	.	.	.	.	.	.	.	.
80161	chrX	136187514	136187642	chrX	136187514	136187642	128	False	.	.	.	.	.	.	.	.	.	.	.	.	.	.	.	.	.	.	.	.	.	.	.	.	.	.
80162	chrX	136290431	136291077	chrX	136290426	136292461	2035	False	.	.	.	.	.	.	.	.	.	.	.	.	.	.	.	.	.	.	.	.	.	.	.	.	.	.
80163	chrX	136303097	136303372	chrX	136303097	136303374	277	False	.	.	.	.	.	.	.	.	.	.	.	.	.	.	.	.	.	.	.	.	.	.	.	.	.	.
80164	chrX	136319699	136319843	chrX	136319697	136319843	146	True	70	145.9	4.1	6	8	0.00000	0.00000	0.9997	True	True	True	True	117	6	0.9413	0.4242	0.9531	0.6605	.	.	.	.	.	.	.	.
80165	chrX	136379466	136379628	chrX	136379466	136379628	162	True	70	162.0	0.0	1	3	0.00000	0.00000	0.9741	True	True	True	True	157	3	.	0.6652	.	0.9524	.	.	.	.	.	.	.	.
80166	chrX	136380529	136380727	chrX	136380529	136380727	198	True	70	204.0	9.4	16	23	0.00000	0.00000	0.9827	True	True	True	True	170	29	0.5845	0.2463	0.7456	0.6695	.	.	.	.	.	.	.	.
80167	chrX	136383811	136383910	chrX	136383811	136383910	99	True	70	110.2	16.9	24	24	0.00000	0.00000	0.9813	True	True	True	True	164	33	0.7745	0.2852	0.9110	0.6166	.	.	.	.	.	.	.	.
80168	chrX	136421179	136421377	chrX	136421179	136421407	228	False	.	.	.	.	.	.	.	.	.	.	.	.	.	.	.	.	.	.	.	.	.	.	.	.	.	.
80169	chrX	136450866	136451195	chrX	136450866	136451197	331	True	70	852.9	131.6	24	29	0.00000	0.00000	0.9705	True	True	True	True	967	180	0.6375	0.6169	0.7822	0.8508	True	.	2	2	.	.	.	.
80170	chrX	136452189	136452329	chrX	136452189	136452331	142	True	70	142.0	0.0	1	2	0.00000	0.00000	0.9891	True	True	True	True	106	8	.	0.5919	.	.	.	.	.	.	.	.	.	.
80171	chrX	136460451	136460951	chrX	136460451	136460951	500	True	70	499.7	0.5	3	10	0.00000	0.00000	0.9535	True	True	True	True	514	24	0.9952	0.6106	0.9988	0.8662	.	.	.	.	.	.	.	.
80172	chrX	136473039	136473284	chrX	136473039	136473284	245	True	70	228.1	21.6	3	4	0.00000	0.00000	0.9752	True	True	True	True	186	10	0.8591	0.4203	0.9275	0.7774	True	True	2	1	.	.	.	.
80173	chrX	136551078	136551350	chrX	136551078	136551352	274	True	70	274.0	0.5	3	3	0.00000	0.00000	0.9840	True	True	True	True	247	12	0.9942	0.3989	.	.	.	.	.	.	.	.	.	.
80174	chrX	136663375	136663499	chrX	136663375	136663501	126	True	70	128.0	15.4	13	19	0.00000	0.00000	0.9796	True	True	True	True	179	49	0.6403	0.5721	0.7231	0.8241	True	.	1	2	.	.	.	.
80175	chrX	136686591	136686735	chrX	136686588	136686737	149	True	70	147.3	9.2	16	23	0.00000	0.00000	0.9828	True	True	True	True	121	45	0.6636	0.3686	0.7526	0.7699	.	.	.	.	.	.	.	.
80176	chrX	136897241	136897630	chrX	136897241	136898502	1261	False	.	.	.	.	.	.	.	.	.	.	.	.	.	.	.	.	.	.	.	.	.	.	.	.	.	.
80177	chrX	136904148	136904304	chrX	136904148	136904351	203	False	.	.	.	.	.	.	.	.	.	.	.	.	.	.	.	.	.	.	.	.	.	.	.	.	.	.
80178	chrX	136908361	136908957	chrX	136908361	136908957	596	True	70	596.1	0.9	4	12	0.00000	0.00000	0.9137	True	True	True	True	623	16	0.9984	0.5505	0.9988	0.8268	.	.	.	.	.	.	.	.
80179	chrX	136916873	136917151	chrX	136916873	136917157	284	True	70	288.4	5.3	5	7	0.00000	0.00000	0.9764	True	True	True	True	288	35	0.9733	0.2804	0.9880	0.8091	.	.	.	.	.	.	.	.
80180	chrX	136921837	136922206	chrX	136921837	136922206	369	False	.	.	.	.	.	.	.	.	.	.	.	.	.	.	.	.	.	.	.	.	.	.	.	.	.	.
80181	chrX	136930274	136930569	chrX	136929759	136930569	810	False	.	.	.	.	.	.	.	.	.	.	.	.	.	.	.	.	.	.	.	.	.	.	.	.	.	.
80182	chrX	136935622	136935778	chrX	136935622	136935780	158	False	.	.	.	.	.	.	.	.	.	.	.	.	.	.	.	.	.	.	.	.	.	.	.	.	.	.
80183	chrX	136937136	136937671	chrX	136937136	136937671	535	False	.	.	.	.	.	.	.	.	.	.	.	.	.	.	.	.	.	.	.	.	.	.	.	.	.	.
80184	chrX	136948640	136948867	chrX	136948640	136948867	227	False	.	.	.	.	.	.	.	.	.	.	.	.	.	.	.	.	.	.	.	.	.	.	.	.	.	.
80185	chrX	136952722	136952906	chrX	136952707	136952906	199	True	70	200.3	3.3	2	5	0.00000	0.00000	0.9839	True	True	True	True	215	26	0.9294	0.6101	0.9585	0.8086	True	.	2	2	.	.	.	.
80186	chrX	136999867	137001280	chrX	136999867	137001280	1413	False	.	.	.	.	.	.	.	.	.	.	.	.	.	.	.	.	.	.	.	.	.	.	.	.	.	.
80187	chrX	137012104	137012273	chrX	137012104	137012273	169	True	70	162.4	15.4	18	18	0.00000	0.00000	0.9972	True	True	True	True	148	13	0.7819	0.2857	0.8241	0.6501	.	.	.	.	.	.	.	.
80188	chrX	137098579	137098734	chrX	137098579	137098734	155	True	70	154.5	2.3	5	12	0.00000	0.00000	0.9779	True	True	True	True	231	33	0.8862	0.6331	0.9274	0.9066	.	.	.	.	.	.	.	.
80189	chrX	137129738	137129953	chrX	137129738	137129955	217	False	.	.	.	.	.	.	.	.	.	.	.	.	.	.	.	.	.	.	.	.	.	.	.	.	.	.
80190	chrX	137315106	137316228	chrX	137315106	137316228	1122	True	66	2513.3	255.5	37	29	0.00000	0.00000	0.5045	True	True	True	True	5868	901	0.0709	.	.	.	.	.	.	.	.	.	.	.
80191	chrX	137417892	137418028	chrX	137417892	137418028	136	True	70	135.5	1.3	2	8	0.00000	0.00000	0.9700	True	True	True	True	171	12	0.9770	0.6422	0.9937	0.8964	.	.	.	.	.	.	.	.
80192	chrX	137431640	137432172	chrX	137431640	137432172	532	True	70	531.5	1.4	4	7	0.00000	0.00000	0.9340	True	True	True	True	618	42	0.9736	0.4152	0.9844	0.7877	.	.	.	.	.	.	.	.
80193	chrX	137482616	137482780	chrX	137482616	137482782	166	True	70	166.0	0.0	1	4	0.00000	0.00000	0.9926	True	True	True	True	122	8	.	0.4032	.	0.9566	.	.	.	.	.	.	.	.
80194	chrX	137553941	137554263	chrX	137553941	137554571	630	False	.	.	.	.	.	.	.	.	.	.	.	.	.	.	.	.	.	.	.	.	.	.	.	.	.	.
80195	chrX	137739998	137740268	chrX	137739998	137740268	270	False	.	.	.	.	.	.	.	.	.	.	.	.	.	.	.	.	.	.	.	.	.	.	.	.	.	.
80196	chrX	137753084	137753292	chrX	137753080	137753294	214	False	.	.	.	.	.	.	.	.	.	.	.	.	.	.	.	.	.	.	.	.	.	.	.	.	.	.
80197	chrX	137777837	137778229	chrX	137777837	137778229	392	False	.	.	.	.	.	.	.	.	.	.	.	.	.	.	.	.	.	.	.	.	.	.	.	.	.	.
80198	chrX	137799142	137799324	chrX	137799142	137799324	182	False	.	.	.	.	.	.	.	.	.	.	.	.	.	.	.	.	.	.	.	.	.	.	.	.	.	.
80199	chrX	138085583	138085753	chrX	138085583	138085755	172	False	.	.	.	.	.	.	.	.	.	.	.	.	.	.	.	.	.	.	.	.	.	.	.	.	.	.
80200	chrX	138130726	138130862	chrX	138130726	138130864	138	True	70	137.9	0.4	3	9	0.00000	0.00000	0.9685	True	True	True	True	141	17	0.8575	0.4881	0.8605	0.7548	.	.	.	.	.	.	.	.
80201	chrX	138151669	138151937	chrX	138151669	138151937	268	True	70	267.6	10.8	7	19	0.00000	0.00000	0.9782	True	True	True	True	238	37	0.7490	0.5471	0.7824	0.7083	.	.	.	.	.	.	.	.
80202	chrX	138259667	138259950	chrX	138259667	138259950	283	False	.	.	.	.	.	.	.	.	.	.	.	.	.	.	.	.	.	.	.	.	.	.	.	.	.	.
80203	chrX	138269887	138269968	chrX	138269748	138270336	588	False	.	.	.	.	.	.	.	.	.	.	.	.	.	.	.	.	.	.	.	.	.	.	.	.	.	.
80204	chrX	138282580	138283234	chrX	138282564	138283234	670	False	.	.	.	.	.	.	.	.	.	.	.	.	.	.	.	.	.	.	.	.	.	.	.	.	.	.
80205	chrX	138514574	138514961	chrX	138514574	138514963	389	False	.	.	.	.	.	.	.	.	.	.	.	.	.	.	.	.	.	.	.	.	.	.	.	.	.	.
80206	chrX	138625457	138625528	chrX	138625457	138625528	71	True	70	80.8	24.0	8	9	0.00000	0.00000	0.9924	True	True	True	True	101	22	0.7943	0.6553	0.8028	0.8159	.	.	.	.	.	.	.	.
80207	chrX	138667123	138667271	chrX	138667123	138667271	148	True	70	148.0	0.0	1	1	0.00000	0.00000	0.9904	True	True	True	True	124	4	.	.	.	.	.	.	.	.	.	.	.	.
80208	chrX	138749595	138749729	chrX	138749595	138749731	136	True	70	136.0	0.0	1	3	0.00000	0.00000	0.9943	True	True	True	True	133	8	.	0.5439	.	.	.	.	.	.	.	.	.	.
80209	chrX	138984416	138984759	chrX	138984416	138984759	343	True	70	388.0	32.1	29	30	0.00000	0.00000	0.9689	True	True	True	True	459	63	0.8025	0.3444	0.9062	0.5946	.	.	.	.	.	.	.	.
80210	chrX	139003662	139003793	chrX	139003550	139003918	368	False	.	.	.	.	.	.	.	.	.	.	.	.	.	.	.	.	.	.	.	.	.	.	.	.	.	.
80211	chrX	139205841	139206081	chrX	139205841	139206081	240	True	70	241.8	14.5	21	27	0.00000	0.00000	0.9761	True	True	True	True	358	74	0.8484	0.5983	0.9793	0.8921	.	.	.	.	.	.	.	.
80212	chrX	139240902	139241300	chrX	139240902	139241300	398	False	.	.	.	.	.	.	.	.	.	.	.	.	.	.	.	.	.	.	.	.	.	.	.	.	.	.
80213	chrX	139308044	139308252	chrX	139308044	139308254	210	False	.	.	.	.	.	.	.	.	.	.	.	.	.	.	.	.	.	.	.	.	.	.	.	.	.	.
80214	chrX	139321297	139321424	chrX	139321270	139321546	276	False	.	.	.	.	.	.	.	.	.	.	.	.	.	.	.	.	.	.	.	.	.	.	.	.	.	.
80215	chrX	139428881	139428974	chrX	139428881	139428976	95	False	.	.	.	.	.	.	.	.	.	.	.	.	.	.	.	.	.	.	.	.	.	.	.	.	.	.
80216	chrX	139447890	139448099	chrX	139447890	139448099	209	True	70	209.0	0.2	2	2	0.03226	0.04193	0.9845	False	True	True	False	.	.	.	.	.	.	.	.	.	.	.	.	.	.
80217	chrX	139479529	139479667	chrX	139479529	139479669	140	True	70	137.8	28.6	3	7	0.00000	0.00000	0.9931	True	True	True	True	107	6	0.7138	0.4754	0.8797	0.8593	.	.	.	.	.	.	.	.
80218	chrX	139536116	139536281	chrX	139536116	139536283	167	False	.	.	.	.	.	.	.	.	.	.	.	.	.	.	.	.	.	.	.	.	.	.	.	.	.	.
80219	chrX	139709292	139709560	chrX	139709292	139709562	270	True	70	259.2	52.3	6	14	0.00000	0.00000	0.9992	True	True	True	True	49	6	0.6112	0.3265	0.5052	0.5645	.	.	.	.	.	.	.	.
80220	chrX	140037672	140037791	chrX	140037672	140037791	119	True	70	125.4	4.0	5	11	0.00000	0.00000	0.9973	True	True	True	True	88	5	0.9730	0.3183	0.9909	0.8346	.	.	.	.	.	.	.	.
80221	chrX	140127145	140127478	chrX	140127145	140127479	334	False	.	.	.	.	.	.	.	.	.	.	.	.	.	.	.	.	.	.	.	.	.	.	.	.	.	.
80222	chrX	140174248	140174468	chrX	140174248	140174468	220	True	70	221.4	2.0	6	16	0.00000	0.00000	0.9763	True	True	True	True	377	61	0.9237	0.6027	0.8930	0.8760	.	.	.	.	.	.	.	.
80223	chrX	140336721	140336885	chrX	140336720	140336888	168	True	70	168.2	0.9	4	8	0.00000	0.00000	0.9805	True	True	True	True	166	22	0.9890	0.5072	0.9875	0.9456	.	.	.	.	.	.	.	.
80224	chrX	140602284	140602526	chrX	140602284	140602526	242	False	.	.	.	.	.	.	.	.	.	.	.	.	.	.	.	.	.	.	.	.	.	.	.	.	.	.
80225	chrX	140623133	140623455	chrX	140623133	140623455	322	True	70	321.1	5.0	4	11	0.00000	0.00000	0.9802	True	True	True	True	371	39	0.8418	0.5647	0.9106	0.7748	.	.	.	.	.	.	.	.
80226	chrX	140706305	140706589	chrX	140706305	140706589	284	False	.	.	.	.	.	.	.	.	.	.	.	.	.	.	.	.	.	.	.	.	.	.	.	.	.	.
80227	chrX	140723229	140725504	chrX	140723227	140725507	2280	True	70	7695.8	201.9	27	30	0.00000	0.00000	0.9900	True	True	True	True	9532	1636	0.6689	0.2810	0.8208	0.6721	.	.	.	.	.	.	.	.
80228	chrX	140748777	140748902	chrX	140748777	140748902	125	True	70	128.5	1.3	2	5	0.00000	0.00000	0.9852	True	True	True	True	143	16	0.9405	0.4603	0.9673	0.9249	.	.	.	.	.	.	.	.
80229	chrX	140768521	140768837	chrX	140768521	140768837	316	True	70	310.7	4.3	3	8	0.00000	0.00000	0.9755	True	True	True	True	334	26	0.8910	0.5711	0.9266	0.7233	.	.	.	.	.	.	.	.
80230	chrX	140783230	140784443	chrX	140783230	140784443	1213	True	70	1212.5	3.0	3	5	0.00000	0.00000	0.9688	True	True	True	True	1097	46	0.9950	0.3187	0.9968	0.7088	.	.	.	.	.	.	.	.
80231	chrX	141188294	141188423	chrX	141188294	141188423	129	False	.	.	.	.	.	.	.	.	.	.	.	.	.	.	.	.	.	.	.	.	.	.	.	.	.	.
80232	chrX	141256642	141256768	chrX	141256642	141256770	128	False	.	.	.	.	.	.	.	.	.	.	.	.	.	.	.	.	.	.	.	.	.	.	.	.	.	.
80233	chrX	141401843	141402110	chrX	141401843	141402112	269	True	66	200.1	16.1	11	20	0.00000	0.00000	0.9863	True	True	True	True	215	66	0.6476	0.5480	.	.	.	.	.	.	.	.	.	.
80234	chrX	141617314	141617554	chrX	141617314	141617554	240	False	.	.	.	.	.	.	.	.	.	.	.	.	.	.	.	.	.	.	.	.	.	.	.	.	.	.
80235	chrX	141625865	141625991	chrX	141625865	141625991	126	True	70	126.0	0.0	1	1	0.00000	0.00000	.	True	True	True	True	106	1	.	.	.	.	.	.	.	.	.	.	.	.
80236	chrX	141723038	141723181	chrX	141722985	141723186	201	True	70	212.8	20.0	23	27	0.00000	0.00000	0.9778	True	True	True	True	280	72	0.1507	0.4151	0.5139	0.6929	.	.	.	.	.	.	.	.
80237	chrX	141757503	141758860	chrX	141757503	141758860	1357	True	70	1331.7	220.1	18	21	0.00000	0.00000	0.9827	True	True	True	True	1757	227	0.9202	0.6122	0.9754	0.8300	True	.	1	1	.	.	.	.
80238	chrX	141793343	141793527	chrX	141793343	141793527	184	True	70	185.0	9.0	4	8	0.00000	0.00000	0.9943	True	True	True	True	170	16	0.5351	0.3609	0.8068	0.7524	.	.	.	.	.	.	.	.
80239	chrX	141879468	141879601	chrX	141879468	141879601	133	True	70	133.0	0.0	1	5	0.00000	0.00000	0.9837	True	True	True	True	155	7	.	0.7061	0.9498	0.8895	.	.	.	.	.	.	.	.
80240	chrX	141892669	141892811	chrX	141892669	141892811	142	False	.	.	.	.	.	.	.	.	.	.	.	.	.	.	.	.	.	.	.	.	.	.	.	.	.	.
80241	chrX	141905461	141907887	chrX	141905461	141907933	2472	True	70	2604.2	143.8	12	30	0.00000	0.00000	0.9845	True	True	True	True	2365	196	0.9284	0.4068	0.9626	0.7528	.	.	.	.	.	.	.	.
80242	chrX	142057560	142059877	chrX	142057560	142059883	2323	True	70	2422.0	116.7	4	12	0.00000	0.00000	0.9696	True	True	True	True	2514	162	0.9791	0.4265	0.9949	0.8179	.	.	.	.	.	.	.	.
80243	chrX	142119050	142119283	chrX	142119048	142119285	237	True	70	232.2	11.4	7	11	0.00000	0.00000	0.9879	True	True	True	True	164	20	0.8284	0.3819	0.7972	0.8088	.	.	.	.	.	.	.	.
80244	chrX	142125845	142126083	chrX	142125845	142126083	238	True	70	197.1	26.5	14	18	0.00000	0.00000	0.9646	True	True	True	True	499	100	0.4394	0.6010	0.5000	0.7723	.	.	.	.	.	.	.	.
80245	chrX	142207475	142207687	chrX	142207475	142207687	212	True	70	212.0	0.0	1	1	0.00000	0.00000	.	True	True	True	True	192	1	.	.	.	.	.	.	.	.	.	.	.	.
80246	chrX	142287091	142287289	chrX	142287091	142287291	200	True	70	200.3	5.6	11	20	0.00000	0.00000	0.9471	True	True	True	True	305	47	0.7158	0.6202	0.9030	0.7621	.	.	.	.	.	.	.	.
80247	chrX	142297883	142298011	chrX	142297784	142298160	376	False	.	.	.	.	.	.	.	.	.	.	.	.	.	.	.	.	.	.	.	.	.	.	.	.	.	.
80248	chrX	142351487	142351726	chrX	142351487	142351774	287	False	.	.	.	.	.	.	.	.	.	.	.	.	.	.	.	.	.	.	.	.	.	.	.	.	.	.
80249	chrX	142393296	142393494	chrX	142393296	142393494	198	True	70	195.8	6.8	3	5	0.00000	0.00000	0.9968	True	True	True	True	150	11	0.9455	0.4000	0.9628	0.8345	.	.	.	.	.	.	.	.
80250	chrX	142441764	142441916	chrX	142441764	142441918	154	True	70	171.1	43.6	4	5	0.00000	0.00000	0.9951	True	True	True	True	56	8	0.6121	0.3032	0.5512	0.6089	.	.	.	.	.	.	.	.
80251	chrX	142698643	142698849	chrX	142698643	142698849	206	True	70	235.3	18.7	4	8	0.00000	0.00000	0.9895	True	True	True	True	271	34	0.8334	0.5986	0.8473	0.8987	.	.	.	.	.	.	.	.
80252	chrX	142745241	142745636	chrX	142745135	142745636	501	False	.	.	.	.	.	.	.	.	.	.	.	.	.	.	.	.	.	.	.	.	.	.	.	.	.	.
80253	chrX	142826201	142826418	chrX	142826201	142826424	223	True	70	222.1	16.9	7	9	0.00000	0.00000	0.9780	True	True	True	True	231	29	0.9825	0.5332	0.9917	0.8364	.	.	.	.	.	.	.	.
80254	chrX	142844162	142844811	chrX	142844162	142844814	652	True	70	661.0	74.4	30	28	0.00000	0.00000	0.9130	True	True	True	True	513	97	0.2731	0.4824	0.5812	0.7321	.	.	.	.	.	.	.	.
80255	chrX	142852783	142853092	chrX	142852783	142853092	309	False	.	.	.	.	.	.	.	.	.	.	.	.	.	.	.	.	.	.	.	.	.	.	.	.	.	.
80256	chrX	142889069	142889653	chrX	142888542	142889653	1111	True	70	1110.9	26.9	27	26	0.00000	0.00000	0.9513	True	True	True	True	1436	258	0.8425	0.4915	0.8926	0.7408	.	.	.	.	.	.	.	.
80257	chrX	142922460	142922696	chrX	142922460	142922712	252	True	70	250.4	25.7	21	30	0.00000	0.00000	0.7357	True	True	True	True	357	85	0.3817	0.8127	0.5932	0.7931	.	.	.	.	.	.	.	.
80258	chrX	142941953	142942234	chrX	142941953	142942234	281	True	70	278.3	8.7	11	17	0.00000	0.00000	0.9121	True	True	True	True	277	21	0.9733	0.4764	0.9931	0.5510	.	.	.	.	.	.	.	.
80259	chrX	142971551	142972049	chrX	142971551	142972049	498	False	.	.	.	.	.	.	.	.	.	.	.	.	.	.	.	.	.	.	.	.	.	.	.	.	.	.
80260	chrX	142997700	142997844	chrX	142997700	142997846	146	True	70	146.0	0.0	1	3	0.00000	0.00000	0.9891	True	True	True	True	127	15	.	0.3938	.	0.8735	.	.	.	.	.	.	.	.
80261	chrX	143003454	143003586	chrX	143003454	143003588	134	True	70	134.0	0.0	1	1	0.00000	0.00000	0.9915	True	True	True	True	66	3	.	.	.	.	.	.	.	.	.	.	.	.
80262	chrX	143032714	143032864	chrX	143032714	143032864	150	False	.	.	.	.	.	.	.	.	.	.	.	.	.	.	.	.	.	.	.	.	.	.	.	.	.	.
80263	chrX	143094111	143094369	chrX	143094111	143094371	260	True	70	234.6	50.8	2	3	0.00000	0.00000	0.9862	True	True	True	True	128	3	0.6112	0.3968	0.4548	0.4695	.	.	.	.	.	.	.	.
80264	chrX	143213928	143214232	chrX	143213928	143214232	304	True	64	1046.8	357.9	40	28	0.00000	0.06110	0.6795	True	False	True	False	.	.	.	.	.	.	.	.	.	.	.	.	.	.
80265	chrX	143225562	143225877	chrX	143225562	143225988	426	True	68	433.8	18.6	7	16	0.00000	0.00000	0.9853	True	True	True	True	394	55	0.6875	0.4935	0.8379	0.7533	.	.	.	.	.	.	.	.
80266	chrX	143228448	143228576	chrX	143228448	143228576	128	False	.	.	.	.	.	.	.	.	.	.	.	.	.	.	.	.	.	.	.	.	.	.	.	.	.	.
80267	chrX	143285364	143285587	chrX	143285364	143285587	223	True	70	223.8	0.5	3	8	0.00000	0.00000	0.9757	True	True	True	True	263	16	0.9509	0.6590	0.9645	0.8422	.	.	.	.	.	.	.	.
80268	chrX	143325329	143325912	chrX	143325329	143325914	585	False	.	.	.	.	.	.	.	.	.	.	.	.	.	.	.	.	.	.	.	.	.	.	.	.	.	.
80269	chrX	143492515	143492701	chrX	143492515	143492703	188	False	.	.	.	.	.	.	.	.	.	.	.	.	.	.	.	.	.	.	.	.	.	.	.	.	.	.
80270	chrX	143508829	143508988	chrX	143508829	143508988	159	True	70	159.0	0.0	1	2	0.00000	0.00000	0.9913	True	True	True	True	152	3	.	0.6020	.	0.8715	.	.	.	.	.	.	.	.
80271	chrX	143560915	143561110	chrX	143560915	143561112	197	False	.	.	.	.	.	.	.	.	.	.	.	.	.	.	.	.	.	.	.	.	.	.	.	.	.	.
80272	chrX	143653490	143659086	chrX	143653252	143659177	5925	True	70	1595.5	148.8	22	27	0.00000	0.00000	0.5457	True	True	True	True	1607	179	0.7217	0.6347	0.8712	0.6172	.	.	.	.	.	.	.	.
80273	chrX	143712047	143712325	chrX	143712047	143712325	278	True	70	279.1	6.5	2	4	0.00000	0.00000	0.9971	True	True	True	True	128	12	0.7906	0.3690	.	0.8301	.	.	.	.	.	.	.	.
80274	chrX	143725750	143726144	chrX	143725628	143726144	516	False	.	.	.	.	.	.	.	.	.	.	.	.	.	.	.	.	.	.	.	.	.	.	.	.	.	.
80275	chrX	143783213	143783340	chrX	143783213	143783342	129	True	70	122.2	18.7	3	5	0.00000	0.00000	0.9906	True	True	True	True	65	5	0.5710	0.4379	0.6890	0.7592	.	.	.	.	.	.	.	.
80276	chrX	143838056	143838296	chrX	143838056	143838296	240	False	.	.	.	.	.	.	.	.	.	.	.	.	.	.	.	.	.	.	.	.	.	.	.	.	.	.
80277	chrX	143895118	143895190	chrX	143895118	143895192	74	False	.	.	.	.	.	.	.	.	.	.	.	.	.	.	.	.	.	.	.	.	.	.	.	.	.	.
80278	chrX	144037761	144038003	chrX	144037761	144038003	242	True	70	242.0	0.0	1	1	0.00000	0.00000	0.9818	True	True	True	True	197	10	.	.	.	.	.	.	.	.	.	.	.	.
80279	chrX	144215408	144215809	chrX	144215408	144215892	484	True	58	485.4	4.5	4	7	0.00000	0.03509	0.9408	True	True	True	True	547	35	0.9211	0.4174	0.9501	0.6032	.	.	.	.	.	.	.	.
80280	chrX	144220863	144221221	chrX	144220863	144221221	358	True	58	358.1	0.3	2	7	0.00000	0.04236	0.9678	True	True	True	True	462	20	0.9788	0.4913	0.9875	0.8355	.	.	.	.	.	.	.	.
80281	chrX	144232490	144232880	chrX	144232490	144232880	390	False	.	.	.	.	.	.	.	.	.	.	.	.	.	.	.	.	.	.	.	.	.	.	.	.	.	.
80282	chrX	144271320	144271435	chrX	144271320	144271435	115	True	70	117.0	8.3	7	9	0.00000	0.00000	0.9827	True	True	True	True	167	30	0.7610	0.5230	0.1131	0.3086	.	.	.	.	.	.	.	.
80283	chrX	144421837	144422059	chrX	144421837	144422061	224	True	70	327.1	47.8	38	31	0.00000	0.00000	0.8060	True	True	True	True	863	178	0.1019	0.6323	.	.	.	.	.	.	.	.	.	.
80284	chrX	144425089	144477384	chrX	144425009	144477392	52383	True	66	6000.4	316.5	52	29	0.00000	0.00014	0.5003	True	True	True	True	38598	4318	0.1810	0.8457	.	.	.	.	.	.	.	.	.	.
80285	chrX	144485409	144485608	chrX	144485409	144485610	201	False	.	.	.	.	.	.	.	.	.	.	.	.	.	.	.	.	.	.	.	.	.	.	.	.	.	.
80286	chrX	144644630	144644797	chrX	144644628	144644797	169	True	70	150.6	14.6	2	6	0.00000	0.00000	0.9834	True	True	True	True	162	8	0.9339	0.6572	0.9791	0.9036	.	.	.	.	.	.	.	.
80287	chrX	144691015	144691146	chrX	144691015	144691146	131	False	.	.	.	.	.	.	.	.	.	.	.	.	.	.	.	.	.	.	.	.	.	.	.	.	.	.
80288	chrX	144712398	144712533	chrX	144712398	144712535	137	True	70	206.4	83.6	19	26	0.00000	0.00000	0.9849	True	True	True	True	227	89	.	.	.	.	.	.	.	.	.	.	.	.
80289	chrX	144784105	144784520	chrX	144784105	144784623	518	False	.	.	.	.	.	.	.	.	.	.	.	.	.	.	.	.	.	.	.	.	.	.	.	.	.	.
80290	chrX	144854449	144854926	chrX	144854449	144854928	479	False	.	.	.	.	.	.	.	.	.	.	.	.	.	.	.	.	.	.	.	.	.	.	.	.	.	.
80291	chrX	144939107	144939269	chrX	144939107	144939269	162	False	.	.	.	.	.	.	.	.	.	.	.	.	.	.	.	.	.	.	.	.	.	.	.	.	.	.
80292	chrX	145080189	145080344	chrX	145080189	145080346	157	True	70	144.1	14.9	14	25	0.00000	0.00000	0.9887	True	True	True	True	150	17	0.6695	0.4248	0.7244	0.7032	.	.	.	.	.	.	.	.
80293	chrX	145084194	145084343	chrX	145084194	145084343	149	True	70	149.0	0.0	1	1	0.00000	0.00000	.	True	True	True	True	129	1	.	.	.	.	.	.	.	.	.	.	.	.
80294	chrX	145086183	145086284	chrX	145086183	145086286	103	True	70	105.9	16.7	2	2	0.00000	0.00000	0.9798	True	True	True	True	122	6	.	0.6282	0.8457	0.8341	.	.	.	.	.	.	.	.
80295	chrX	145092502	145092715	chrX	145092502	145092715	213	False	.	.	.	.	.	.	.	.	.	.	.	.	.	.	.	.	.	.	.	.	.	.	.	.	.	.
80296	chrX	145183966	145184130	chrX	145183966	145184132	166	True	70	155.1	13.7	7	13	0.00000	0.00000	0.9861	True	True	True	True	160	22	0.8791	0.5380	0.9093	0.9132	.	.	.	.	.	.	.	.
80297	chrX	145255905	145256111	chrX	145255850	145256111	261	True	70	259.9	10.6	3	6	0.00000	0.00000	0.9774	True	True	True	True	183	17	0.6018	0.3020	0.8267	0.7330	.	.	.	.	.	.	.	.
80298	chrX	145268852	145268980	chrX	145268852	145268980	128	False	.	.	.	.	.	.	.	.	.	.	.	.	.	.	.	.	.	.	.	.	.	.	.	.	.	.
80299	chrX	145274851	145274995	chrX	145274851	145274997	146	True	70	145.4	14.1	17	27	0.00000	0.00000	0.9596	True	True	True	True	109	24	0.4533	0.3598	0.6520	0.5911	.	.	.	.	.	.	.	.
80300	chrX	145330594	145330729	chrX	145330594	145330729	135	True	70	136.1	6.3	2	4	0.00000	0.00000	0.9943	True	True	True	True	125	7	0.9190	0.5057	0.9382	0.8903	.	.	.	.	.	.	.	.
80301	chrX	145436028	145436549	chrX	145436028	145436549	521	False	.	.	.	.	.	.	.	.	.	.	.	.	.	.	.	.	.	.	.	.	.	.	.	.	.	.
80302	chrX	145468533	145468729	chrX	145468533	145468731	198	True	70	201.7	21.9	24	29	0.00000	0.00048	0.8554	True	True	True	True	292	69	.	.	.	.	.	.	.	.	.	.	.	.
80303	chrX	145515295	145515501	chrX	145515295	145515501	206	True	70	222.3	21.3	4	6	0.00000	0.00000	0.9827	True	True	True	True	186	16	0.9139	0.3991	0.9746	0.8493	.	.	.	.	.	.	.	.
80304	chrX	145542768	145543352	chrX	145542768	145543352	584	False	.	.	.	.	.	.	.	.	.	.	.	.	.	.	.	.	.	.	.	.	.	.	.	.	.	.
80305	chrX	145614789	145614931	chrX	145614789	145614931	142	True	70	142.0	0.0	1	1	0.00000	0.00000	.	True	True	True	True	122	1	.	.	.	.	.	.	.	.	.	.	.	.
80306	chrX	145634739	145634863	chrX	145634739	145634863	124	True	70	116.3	10.9	7	14	0.00000	0.00000	0.9886	True	True	True	True	69	15	0.9126	0.4656	0.9503	0.8874	.	.	.	.	.	.	.	.
80307	chrX	145708069	145708244	chrX	145707949	145708523	574	True	70	561.4	17.4	20	19	0.00000	0.00000	0.9515	True	True	True	True	643	68	0.9411	0.7292	0.9660	0.8216	.	.	.	.	.	.	.	.
80308	chrX	145740117	145740411	chrX	145740117	145740411	294	False	.	.	.	.	.	.	.	.	.	.	.	.	.	.	.	.	.	.	.	.	.	.	.	.	.	.
80309	chrX	145817695	145817831	chrX	145817695	145817831	136	True	70	144.5	4.0	6	10	0.00000	0.00000	0.9585	True	True	True	True	140	17	0.5544	0.1285	0.7591	0.4346	.	.	.	.	.	.	.	.
80310	chrX	145853178	145853657	chrX	145853178	145853659	481	True	70	474.9	4.3	9	25	0.00000	0.00000	0.9643	True	True	True	True	637	99	0.8982	0.4246	0.9745	0.7380	.	.	.	.	.	.	.	.
80311	chrX	145971311	145971456	chrX	145971311	145971458	147	False	.	.	.	.	.	.	.	.	.	.	.	.	.	.	.	.	.	.	.	.	.	.	.	.	.	.
80312	chrX	146027263	146027475	chrX	146027263	146027477	214	True	70	214.0	0.1	2	2	0.00000	0.00000	0.9889	True	True	True	True	197	6	0.9922	0.2146	.	.	.	.	.	.	.	.	.	.
80313	chrX	146043084	146043215	chrX	146043084	146043215	131	True	70	198.4	64.0	14	23	0.00000	0.00000	0.9393	True	True	True	True	278	65	0.2229	0.4538	0.5890	0.6918	.	.	.	.	.	.	.	.
80314	chrX	146045943	146046074	chrX	146045943	146046074	131	False	.	.	.	.	.	.	.	.	.	.	.	.	.	.	.	.	.	.	.	.	.	.	.	.	.	.
80315	chrX	146125564	146125745	chrX	146125564	146125749	185	True	70	133.9	37.6	8	12	0.00000	0.00000	0.9955	True	True	True	True	102	21	0.5226	0.4919	0.7700	0.7746	.	.	.	.	.	.	.	.
80316	chrX	146166904	146167034	chrX	146166904	146167034	130	True	70	129.2	4.4	9	14	0.00000	0.00000	0.9913	True	True	True	True	132	12	0.8737	0.4835	0.9333	0.7375	.	.	.	.	.	.	.	.
80317	chrX	146218060	146218362	chrX	146218060	146218362	302	False	.	.	.	.	.	.	.	.	.	.	.	.	.	.	.	.	.	.	.	.	.	.	.	.	.	.
80318	chrX	146235431	146235746	chrX	146235431	146235751	320	True	70	319.0	4.2	3	6	0.00000	0.00000	0.9746	True	True	True	True	369	15	0.9918	0.5036	0.9969	0.8580	.	.	.	.	.	.	.	.
80319	chrX	146255405	146255735	chrX	146255405	146255735	330	False	.	.	.	.	.	.	.	.	.	.	.	.	.	.	.	.	.	.	.	.	.	.	.	.	.	.
80320	chrX	146259305	146259512	chrX	146259305	146259512	207	True	70	193.4	10.6	4	10	0.00000	0.00000	0.9774	True	True	True	True	299	23	0.8965	0.6583	0.9334	0.8866	.	.	.	.	.	.	.	.
80321	chrX	146261415	146261836	chrX	146261414	146261836	422	True	70	465.3	40.5	27	31	0.00000	0.00000	0.9233	True	True	True	True	493	119	0.8111	0.4876	0.8409	0.6877	.	.	.	.	.	.	.	.
80322	chrX	146279837	146280205	chrX	146279837	146280207	370	False	.	.	.	.	.	.	.	.	.	.	.	.	.	.	.	.	.	.	.	.	.	.	.	.	.	.
80323	chrX	146288305	146288512	chrX	146288305	146288512	207	False	.	.	.	.	.	.	.	.	.	.	.	.	.	.	.	.	.	.	.	.	.	.	.	.	.	.
80324	chrX	146340882	146341158	chrX	146340882	146341158	276	True	70	304.5	12.2	30	31	0.00000	0.00000	0.9892	True	True	True	True	377	69	0.5717	0.3196	0.7305	0.5476	.	.	.	.	.	.	.	.
80325	chrX	146356434	146356743	chrX	146356434	146356745	311	True	70	311.0	0.0	1	1	0.00000	0.00000	0.9857	True	True	True	True	236	9	.	.	.	.	.	.	.	.	.	.	.	.
80326	chrX	146391978	146392174	chrX	146391978	146392174	196	True	70	348.4	35.9	12	16	0.00000	0.00000	0.9630	True	True	True	True	424	83	.	.	.	.	.	.	.	.	.	.	.	.
80327	chrX	146397994	146398163	chrX	146397994	146398163	169	True	70	172.5	10.5	4	5	0.00000	0.00000	0.9857	True	True	True	True	157	21	0.9734	0.4382	0.9873	0.8902	.	.	.	.	.	.	.	.
80328	chrX	146406223	146406512	chrX	146406223	146406512	289	True	70	288.6	30.0	6	6	0.00000	0.00000	0.9993	True	True	True	True	35	4	0.5380	0.1056	0.7219	0.7533	.	.	.	.	.	.	.	.
80329	chrX	146477396	146477648	chrX	146477396	146477648	252	True	70	250.9	2.1	4	7	0.00000	0.00000	0.9793	True	True	True	True	289	24	0.9842	0.5340	.	.	.	.	.	.	.	.	.	.
80330	chrX	146661521	146661701	chrX	146661521	146661701	180	False	.	.	.	.	.	.	.	.	.	.	.	.	.	.	.	.	.	.	.	.	.	.	.	.	.	.
80331	chrX	146733499	146733713	chrX	146733499	146733715	216	True	70	610.6	162.7	8	13	0.00000	0.00000	0.8448	True	True	True	True	208	32	0.0036	0.2035	0.2908	0.2905	.	.	.	.	.	.	.	.
80332	chrX	146812104	146812408	chrX	146812095	146812419	324	False	.	.	.	.	.	.	.	.	.	.	.	.	.	.	.	.	.	.	.	.	.	.	.	.	.	.
80333	chrX	146822762	146823649	chrX	146822762	146823657	895	False	.	.	.	.	.	.	.	.	.	.	.	.	.	.	.	.	.	.	.	.	.	.	.	.	.	.
80334	chrX	146833135	146833353	chrX	146833134	146833353	219	True	70	223.0	9.1	5	8	0.00000	0.00000	0.9800	True	True	True	True	240	19	0.9514	0.5726	.	.	.	.	.	.	.	.	.	.
80335	chrX	146866453	146866795	chrX	146866379	146866795	416	False	.	.	.	.	.	.	.	.	.	.	.	.	.	.	.	.	.	.	.	.	.	.	.	.	.	.
80336	chrX	146888615	146888775	chrX	146888615	146888776	161	True	70	161.0	0.0	1	5	0.00000	0.00000	0.9896	True	True	True	True	177	12	.	0.6219	.	0.8564	.	.	.	.	.	.	.	.
80337	chrX	146906908	146907058	chrX	146906908	146907058	150	False	.	.	.	.	.	.	.	.	.	.	.	.	.	.	.	.	.	.	.	.	.	.	.	.	.	.
80338	chrX	147052189	147052347	chrX	147052189	147052359	170	True	70	185.1	23.8	5	10	0.00000	0.00000	0.9895	True	True	True	True	155	15	0.9590	0.5581	0.9175	0.8524	.	.	.	.	.	.	.	.
80339	chrX	147120476	147120642	chrX	147120476	147120644	168	True	70	168.1	24.8	10	14	0.00000	0.00000	0.9953	True	True	True	True	81	12	0.5579	0.4775	0.6652	0.7646	.	.	.	.	.	.	.	.
80340	chrX	147133627	147133823	chrX	147133627	147133823	196	False	.	.	.	.	.	.	.	.	.	.	.	.	.	.	.	.	.	.	.	.	.	.	.	.	.	.
80341	chrX	147152324	147152569	chrX	147152324	147152569	245	True	70	259.3	43.4	8	14	0.00000	0.00000	0.9755	True	True	True	True	350	54	0.7842	0.7102	0.9313	0.8695	True	.	1	1	.	.	.	.
80342	chrX	147256281	147256600	chrX	147255707	147256601	894	False	.	.	.	.	.	.	.	.	.	.	.	.	.	.	.	.	.	.	.	.	.	.	.	.	.	.
80343	chrX	147336026	147336417	chrX	147336026	147336417	391	False	.	.	.	.	.	.	.	.	.	.	.	.	.	.	.	.	.	.	.	.	.	.	.	.	.	.
80344	chrX	147348947	147349054	chrX	147348922	147349058	136	True	70	195.0	61.9	31	27	0.00000	0.00000	0.9409	True	True	True	True	219	69	0.2760	0.5090	0.6886	0.7738	.	.	.	.	.	.	.	.
80345	chrX	147419870	147420019	chrX	147419870	147420021	151	True	70	153.3	6.9	11	14	0.00000	0.00000	0.8564	True	True	True	True	192	31	0.2602	.	0.7121	0.6478	.	.	.	.	.	.	.	.
80346	chrX	147512885	147513072	chrX	147512885	147513303	418	True	70	393.2	16.5	6	15	0.00000	0.00000	0.9742	True	True	True	True	432	52	0.9060	0.4320	0.9715	0.8476	.	.	.	.	.	.	.	.
80347	chrX	147514818	147514971	chrX	147514818	147514973	155	True	70	155.0	0.0	1	5	0.00000	0.00000	0.9928	True	True	True	True	155	13	.	0.6375	.	0.9093	.	.	.	.	.	.	.	.
80348	chrX	147562134	147563115	chrX	147561905	147563324	1419	True	70	1375.7	110.4	16	20	0.00000	0.00000	0.9757	True	True	True	True	1051	136	0.9280	0.3730	0.9693	0.7818	.	.	.	.	.	.	.	.
80349	chrX	147602957	147603196	chrX	147602957	147603198	241	True	70	179.9	38.6	6	13	0.00000	0.00000	0.9871	True	True	True	True	290	40	0.9307	0.6057	0.9127	0.8551	.	.	.	.	.	.	.	.
80350	chrX	147624890	147625030	chrX	147624890	147625030	140	True	70	144.9	8.6	2	4	0.00000	0.00000	0.9923	True	True	True	True	140	10	0.9888	0.6107	0.9930	0.9693	.	.	.	.	.	.	.	.
80351	chrX	147645876	147646036	chrX	147645876	147646036	160	True	70	155.7	7.6	13	21	0.00000	0.00000	0.9890	True	True	True	True	201	50	0.6275	0.6128	0.7606	0.8112	.	.	.	.	.	.	.	.
80352	chrX	147828178	147828513	chrX	147828178	147828515	337	False	.	.	.	.	.	.	.	.	.	.	.	.	.	.	.	.	.	.	.	.	.	.	.	.	.	.
80353	chrX	147831188	147831505	chrX	147831188	147831507	319	True	70	318.8	0.6	2	10	0.00000	0.00000	0.9839	True	True	True	True	307	42	0.8479	0.3591	0.9311	0.7489	True	.	1	1	.	.	.	.
80354	chrX	147896807	147897000	chrX	147896807	147897000	193	False	.	.	.	.	.	.	.	.	.	.	.	.	.	.	.	.	.	.	.	.	.	.	.	.	.	.
80355	chrX	147912037	147912111	chrX	147912037	147912111	74	True	70	101.8	10.5	10	13	0.00000	0.00000	0.9992	True	True	True	True	36	4	0.5616	0.2313	.	.	.	.	.	.	.	.	.	.
80356	chrX	147947128	147947683	chrX	147947128	147947683	555	False	.	.	.	.	.	.	.	.	.	.	.	.	.	.	.	.	.	.	.	.	.	.	.	.	.	.
80357	chrX	147962830	147962966	chrX	147962830	147962966	136	True	70	136.7	7.4	9	13	0.00000	0.00000	0.9860	True	True	True	True	185	25	0.9196	0.7493	0.8993	0.8459	.	.	.	.	.	.	.	.
80358	chrX	147992176	147993030	chrX	147992176	147993030	854	False	.	.	.	.	.	.	.	.	.	.	.	.	.	.	.	.	.	.	.	.	.	.	.	.	.	.
80359	chrX	148016068	148016362	chrX	148016068	148016364	296	False	.	.	.	.	.	.	.	.	.	.	.	.	.	.	.	.	.	.	.	.	.	.	.	.	.	.
80360	chrX	148082869	148083620	chrX	148082869	148083620	751	False	.	.	.	.	.	.	.	.	.	.	.	.	.	.	.	.	.	.	.	.	.	.	.	.	.	.
80361	chrX	148131612	148131769	chrX	148131612	148131771	159	False	.	.	.	.	.	.	.	.	.	.	.	.	.	.	.	.	.	.	.	.	.	.	.	.	.	.
80362	chrX	148195994	148196272	chrX	148195994	148196277	283	True	70	1300.9	230.2	43	31	0.00000	0.00000	0.9250	True	True	True	True	1850	440	0.2267	0.4956	0.3124	0.5315	.	.	.	.	.	.	.	.
80363	chrX	148230891	148231141	chrX	148230891	148231141	250	True	70	250.3	0.6	4	10	0.00000	0.00000	0.8145	True	True	True	True	300	19	0.9339	.	0.9813	.	.	.	.	.	.	.	.	.
80364	chrX	148257387	148257567	chrX	148257387	148257569	182	False	.	.	.	.	.	.	.	.	.	.	.	.	.	.	.	.	.	.	.	.	.	.	.	.	.	.
80365	chrX	148393707	148393836	chrX	148393583	148393836	253	True	70	249.6	3.4	5	9	0.00000	0.00000	0.9825	True	True	True	True	238	36	0.9195	0.5468	0.9316	0.7947	.	.	.	.	.	.	.	.
80366	chrX	148429995	148430198	chrX	148429995	148430198	203	True	70	178.5	15.9	6	9	0.00000	0.00000	0.9740	True	True	True	True	230	16	0.7438	0.5833	0.9205	0.8379	.	.	.	.	.	.	.	.
80367	chrX	148500603	148500754	chrX	148500603	148500754	151	True	70	162.1	11.0	15	16	0.00000	0.00000	0.9954	True	True	True	True	143	8	0.8398	0.2395	0.8013	0.7332	.	.	.	.	.	.	.	.
80368	chrX	148547097	148547335	chrX	148547097	148547335	238	True	70	197.3	38.4	2	5	0.00000	0.00000	0.9907	True	True	True	True	134	10	0.5905	0.3642	0.8124	0.8193	.	.	.	.	.	.	.	.
80369	chrX	148581024	148581707	chrX	148581024	148581707	683	False	.	.	.	.	.	.	.	.	.	.	.	.	.	.	.	.	.	.	.	.	.	.	.	.	.	.
80370	chrX	148614619	148614797	chrX	148614619	148614803	184	True	70	187.4	10.7	18	28	0.00000	0.00242	0.9964	True	True	True	True	242	36	0.7208	0.3156	0.8453	0.7735	.	.	.	.	.	.	.	.
80371	chrX	148681589	148681747	chrX	148681589	148681747	158	True	70	157.8	1.9	3	5	0.00000	0.00000	0.9889	True	True	True	True	154	8	0.9747	0.6273	0.9843	0.7215	.	.	.	.	.	.	.	.
80372	chrX	148704217	148704525	chrX	148704216	148704525	309	True	70	419.2	47.9	14	17	0.00000	0.01759	0.9827	True	True	True	True	212	55	0.5398	0.3477	0.6808	0.7494	.	.	.	.	.	.	.	.
80373	chrX	148773617	148773773	chrX	148773617	148773775	158	True	70	164.9	10.2	15	20	0.00000	0.00000	0.9961	True	True	True	True	183	33	0.5868	0.3278	0.9097	0.7730	.	.	.	.	.	.	.	.
80374	chrX	148831293	148831464	chrX	148831293	148831464	171	False	.	.	.	.	.	.	.	.	.	.	.	.	.	.	.	.	.	.	.	.	.	.	.	.	.	.
80375	chrX	148908251	148908427	chrX	148908251	148908427	176	False	.	.	.	.	.	.	.	.	.	.	.	.	.	.	.	.	.	.	.	.	.	.	.	.	.	.
80376	chrX	149087060	149087190	chrX	149087060	149087190	130	False	.	.	.	.	.	.	.	.	.	.	.	.	.	.	.	.	.	.	.	.	.	.	.	.	.	.
80377	chrX	149142976	149143355	chrX	149142976	149143355	379	True	70	312.0	5.7	2	3	0.00000	0.00000	0.9971	True	True	True	True	65	7	0.4675	0.1474	.	.	.	.	.	.	.	.	.	.
80378	chrX	149316469	149316757	chrX	149316469	149316757	288	False	.	.	.	.	.	.	.	.	.	.	.	.	.	.	.	.	.	.	.	.	.	.	.	.	.	.
80379	chrX	149418485	149418702	chrX	149418485	149418702	217	True	70	323.2	62.6	19	20	0.00000	0.00000	0.9547	True	True	True	True	337	62	0.6628	0.5917	0.8067	0.7077	True	.	1	1	.	.	.	.
80380	chrX	149420530	149421192	chrX	149420530	149421247	717	False	.	.	.	.	.	.	.	.	.	.	.	.	.	.	.	.	.	.	.	.	.	.	.	.	.	.
80381	chrX	149455954	149456119	chrX	149455954	149456119	165	True	70	165.0	0.0	1	1	0.00000	0.00000	0.9895	True	True	True	True	99	4	.	.	.	.	.	.	.	.	.	.	.	.
80382	chrX	149528398	149528768	chrX	149528398	149528768	370	True	70	369.3	1.7	8	13	0.00000	0.00000	0.9272	True	True	True	True	416	44	0.9290	0.2350	0.9755	0.7378	True	.	6	2	.	.	.	.
80383	chrX	149534905	149535694	chrX	149534905	149535857	952	True	70	952.7	20.8	9	15	0.27143	0.64504	0.7353	False	False	True	False	.	.	.	.	.	.	.	.	.	.	.	.	.	.
80384	chrX	149553864	149554017	chrX	149553864	149554017	153	False	.	.	.	.	.	.	.	.	.	.	.	.	.	.	.	.	.	.	.	.	.	.	.	.	.	.
80385	chrX	149563304	149563650	chrX	149563146	149563650	504	True	50	503.3	3.1	3	5	0.00000	0.00000	0.9639	True	True	True	True	614	30	0.9688	0.1054	.	.	.	.	.	.	.	.	.	.
80386	chrX	149605259	149605587	chrX	149605259	149605589	330	True	56	365.7	91.0	18	20	0.00000	0.00000	0.9964	True	True	True	True	113	16	.	.	.	.	.	.	.	.	.	.	.	.
80387	chrX	149647118	149647407	chrX	149647118	149647407	289	False	.	.	.	.	.	.	.	.	.	.	.	.	.	.	.	.	.	.	.	.	.	.	.	.	.	.
80388	chrX	149777725	149777891	chrX	149777725	149777891	166	True	62	160.7	6.3	9	13	0.96429	0.64046	0.9965	False	False	True	False	.	.	.	.	.	.	.	.	.	.	.	.	.	.
80389	chrX	149798626	149798960	chrX	149798626	149798960	334	False	.	.	.	.	.	.	.	.	.	.	.	.	.	.	.	.	.	.	.	.	.	.	.	.	.	.
80390	chrX	149809794	149810100	chrX	149809794	149810102	308	False	.	.	.	.	.	.	.	.	.	.	.	.	.	.	.	.	.	.	.	.	.	.	.	.	.	.
80391	chrX	149825943	149826183	chrX	149825943	149826183	240	False	.	.	.	.	.	.	.	.	.	.	.	.	.	.	.	.	.	.	.	.	.	.	.	.	.	.
80392	chrX	149827256	149827677	chrX	149827256	149827689	433	False	.	.	.	.	.	.	.	.	.	.	.	.	.	.	.	.	.	.	.	.	.	.	.	.	.	.
80393	chrX	149829959	149830120	chrX	149829959	149830122	163	False	.	.	.	.	.	.	.	.	.	.	.	.	.	.	.	.	.	.	.	.	.	.	.	.	.	.
80394	chrX	149831319	149831507	chrX	149831319	149831509	190	False	.	.	.	.	.	.	.	.	.	.	.	.	.	.	.	.	.	.	.	.	.	.	.	.	.	.
80395	chrX	149910647	149912026	chrX	149910647	149912031	1384	True	60	3145.3	344.4	42	27	0.00000	0.00364	0.2363	True	True	False	False	.	.	.	.	.	.	.	.	.	.	.	.	.	.
80396	chrX	149939556	149939723	chrX	149939556	149939723	167	True	64	167.0	0.6	4	10	0.00000	0.00000	0.9207	True	True	True	True	335	26	0.8545	0.5008	0.9123	0.7994	.	.	.	.	.	.	.	.
80397	chrX	150000616	150001299	chrX	150000615	150001301	686	True	70	684.0	27.9	25	27	0.00000	0.00000	0.7247	True	True	True	True	804	171	0.0862	0.7653	0.4160	0.7289	.	.	.	.	.	.	.	.
80398	chrX	150056001	150056191	chrX	150056001	150056191	190	True	70	190.0	0.0	1	1	0.00000	0.00000	0.9913	True	True	True	True	160	10	.	.	0.9992	.	.	.	.	.	.	.	.	.
80399	chrX	150215271	150215403	chrX	150215271	150215403	132	True	70	132.1	0.4	3	4	0.95833	0.55932	0.9385	False	False	True	False	.	.	.	.	.	.	.	.	.	.	.	.	.	.
80400	chrX	150222468	150222653	chrX	150222468	150222653	185	True	70	181.0	11.5	9	16	0.00000	0.00000	0.9792	True	True	True	True	273	34	0.9804	0.5874	0.9826	0.9209	.	.	.	.	.	.	.	.
80401	chrX	150250854	150251605	chrX	150250854	150251605	751	False	.	.	.	.	.	.	.	.	.	.	.	.	.	.	.	.	.	.	.	.	.	.	.	.	.	.
80402	chrX	150285343	150285677	chrX	150285343	150285681	338	True	70	341.0	1.5	9	16	0.00000	0.00000	0.8929	True	True	True	True	344	15	0.9879	0.2949	0.9956	0.6109	.	.	.	.	.	.	.	.
80403	chrX	150403794	150404067	chrX	150403794	150404067	273	True	70	289.9	18.9	28	27	0.00000	0.00000	0.9833	True	True	True	True	262	30	0.8909	0.3625	0.9699	0.7579	.	.	.	.	.	.	.	.
80404	chrX	150516354	150517017	chrX	150516313	150517017	704	True	70	704.0	0.1	2	4	0.00000	0.00000	0.9695	True	True	True	True	713	20	0.9975	0.3617	0.9989	0.9475	.	.	.	.	.	.	.	.
80405	chrX	150520781	150521073	chrX	150520781	150521073	292	True	70	697.3	232.9	16	24	0.00000	0.00000	0.9407	True	True	True	True	932	199	0.7484	0.6648	0.7763	0.7768	.	.	.	.	.	.	.	.
80406	chrX	150583001	150584010	chrX	150583001	150584011	1010	True	68	847.0	213.6	16	27	0.00000	0.00000	0.6863	True	True	True	True	1097	186	0.0120	0.1924	0.0629	0.2029	.	.	.	.	.	.	.	.
80407	chrX	150606788	150606950	chrX	150606788	150606951	163	True	70	170.2	8.8	2	3	0.00000	0.00000	0.9141	True	True	True	True	116	13	0.9278	.	0.9840	.	True	True	2	.	.	.	.	.
80408	chrX	150798100	150798302	chrX	150798100	150798302	202	True	70	194.3	12.8	7	17	0.00000	0.00000	0.9058	True	True	True	True	90	14	0.1690	0.1179	0.4545	0.2614	True	.	1	1	.	.	.	.
80409	chrX	150802582	150803187	chrX	150802582	150803187	605	False	.	.	.	.	.	.	.	.	.	.	.	.	.	.	.	.	.	.	.	.	.	.	.	.	.	.
80410	chrX	150867737	150868090	chrX	150867152	150868426	1274	False	.	.	.	.	.	.	.	.	.	.	.	.	.	.	.	.	.	.	.	.	.	.	.	.	.	.
80411	chrX	150889880	150890520	chrX	150889880	150890520	640	True	70	636.7	5.2	5	11	0.00000	0.00000	0.9671	True	True	True	True	722	25	0.9843	0.5303	0.9938	0.8692	True	.	2	4	.	.	.	.
80412	chrX	150969677	150970618	chrX	150969677	150971220	1543	False	.	.	.	.	.	.	.	.	.	.	.	.	.	.	.	.	.	.	.	.	.	.	.	.	.	.
80413	chrX	150976334	150976943	chrX	150976334	150977107	773	False	.	.	.	.	.	.	.	.	.	.	.	.	.	.	.	.	.	.	.	.	.	.	.	.	.	.
80414	chrX	150978829	150979462	chrX	150978764	150979462	698	False	.	.	.	.	.	.	.	.	.	.	.	.	.	.	.	.	.	.	.	.	.	.	.	.	.	.
80415	chrX	150986523	150986649	chrX	150986523	150986651	128	True	68	127.1	1.0	2	3	0.00000	0.00000	0.9842	True	True	True	True	105	9	0.9899	0.6788	0.9952	0.9552	True	.	1	2	.	.	.	.
80416	chrX	150994437	150996304	chrX	150994415	150996304	1889	True	70	1889.0	0.3	3	19	0.00000	0.00000	0.9565	True	True	True	True	1991	68	0.9965	0.5023	0.9973	0.7929	True	.	1	2	.	.	.	.
80417	chrX	151016579	151016730	chrX	151016579	151016735	156	True	70	169.1	18.1	15	21	0.00000	0.00000	0.9793	True	True	True	True	248	36	0.9481	0.5222	0.9703	0.8396	.	.	.	.	.	.	.	.
80418	chrX	151026917	151027041	chrX	151026917	151027041	124	True	70	124.0	0.0	1	1	0.00000	0.00000	.	True	True	True	True	104	1	.	.	.	.	.	.	.	.	.	.	.	.
80419	chrX	151031715	151031985	chrX	151031715	151031985	270	True	70	269.8	0.4	2	5	0.00000	0.00000	0.9797	True	True	True	True	281	13	0.9945	0.7236	0.9979	0.9262	.	.	.	.	.	.	.	.
80420	chrX	151042265	151042770	chrX	151042265	151042784	519	False	.	.	.	.	.	.	.	.	.	.	.	.	.	.	.	.	.	.	.	.	.	.	.	.	.	.
80421	chrX	151072665	151073114	chrX	151072665	151073116	451	True	70	1167.5	216.4	27	25	0.00000	0.08346	0.9869	True	False	True	False	.	.	.	.	.	.	.	.	.	.	.	.	.	.
80422	chrX	151073850	151074088	chrX	151073850	151074088	238	False	.	.	.	.	.	.	.	.	.	.	.	.	.	.	.	.	.	.	.	.	.	.	.	.	.	.
80423	chrX	151113347	151113457	chrX	151113347	151113457	110	True	70	122.6	11.5	20	22	0.00000	0.00000	0.9850	True	True	True	True	128	14	0.8594	0.6006	0.9682	0.9250	.	.	.	.	.	.	.	.
80424	chrX	151240989	151241297	chrX	151240989	151241297	308	False	.	.	.	.	.	.	.	.	.	.	.	.	.	.	.	.	.	.	.	.	.	.	.	.	.	.
80425	chrX	151285961	151286222	chrX	151285961	151286222	261	True	70	263.7	21.3	35	30	0.00000	0.00000	0.9913	True	True	True	True	366	104	0.4109	0.5561	0.8164	0.8076	.	.	.	.	.	.	.	.
80426	chrX	151300483	151300613	chrX	151300483	151300615	132	True	70	132.0	0.0	1	2	0.00000	0.00000	0.9943	True	True	True	True	81	5	.	0.5560	.	0.8666	.	.	.	.	.	.	.	.
80427	chrX	151321408	151321714	chrX	151321408	151321714	306	False	.	.	.	.	.	.	.	.	.	.	.	.	.	.	.	.	.	.	.	.	.	.	.	.	.	.
80428	chrX	151373587	151374198	chrX	151373587	151374206	619	True	70	836.2	31.5	19	25	0.00000	0.00000	0.4404	True	True	False	False	.	.	.	.	.	.	.	.	.	.	.	.	.	.
80429	chrX	151402723	151403248	chrX	151402723	151403248	525	True	70	525.0	0.1	2	8	0.00000	0.00000	0.9746	True	True	True	True	618	21	0.9943	0.6494	.	0.8834	True	.	1	5	.	.	.	.
80430	chrX	151424627	151424799	chrX	151424627	151424799	172	True	70	170.6	1.8	5	10	0.00000	0.00000	0.9090	True	True	True	True	248	30	0.9469	0.6331	0.9496	0.8336	.	.	.	.	.	.	.	.
80431	chrX	151449286	151450266	chrX	151449286	151450267	981	True	70	967.0	96.5	13	20	0.00000	0.00000	0.8764	True	True	True	True	796	83	0.3283	0.4734	0.3300	0.4722	.	.	.	.	.	.	.	.
80432	chrX	151456486	151457078	chrX	151456486	151457081	595	False	.	.	.	.	.	.	.	.	.	.	.	.	.	.	.	.	.	.	.	.	.	.	.	.	.	.
80433	chrX	151514441	151514557	chrX	151514441	151514557	116	True	70	127.7	12.2	16	19	0.00000	0.00000	0.9960	True	True	True	True	192	24	0.4168	0.4496	0.7650	0.8244	True	True	1	1	.	.	.	.
80434	chrX	151550776	151551097	chrX	151550776	151551097	321	False	.	.	.	.	.	.	.	.	.	.	.	.	.	.	.	.	.	.	.	.	.	.	.	.	.	.
80435	chrX	151554947	151555080	chrX	151554947	151555080	133	False	.	.	.	.	.	.	.	.	.	.	.	.	.	.	.	.	.	.	.	.	.	.	.	.	.	.
80436	chrX	151653654	151653985	chrX	151653654	151653985	331	True	70	333.1	24.7	31	31	0.00000	0.00000	0.9869	True	True	True	True	446	62	0.4412	0.1489	0.7943	0.5609	.	.	.	.	.	.	.	.
80437	chrX	151672264	151672400	chrX	151672264	151672400	136	True	70	136.0	0.0	1	1	0.00000	0.00000	0.9930	True	True	True	True	105	4	.	.	.	.	.	.	.	.	.	.	.	.
80438	chrX	151697018	151697159	chrX	151697016	151697159	143	True	70	156.7	15.7	7	14	0.00000	0.00000	0.9340	True	True	True	True	195	21	0.7135	0.5549	0.8383	0.7669	True	True	1	4	.	.	.	.
80439	chrX	151718082	151718273	chrX	151718082	151718273	191	True	70	186.9	5.1	6	15	0.00000	0.00000	0.9566	True	True	True	True	172	17	0.9112	0.4500	0.9763	0.8412	.	.	.	.	.	.	.	.
80440	chrX	151884270	151884471	chrX	151884270	151884473	203	False	.	.	.	.	.	.	.	.	.	.	.	.	.	.	.	.	.	.	.	.	.	.	.	.	.	.
80441	chrX	152048721	152048890	chrX	152048686	152048890	204	True	70	203.7	4.8	10	29	0.00000	0.00000	0.9869	True	True	True	True	232	20	0.8900	0.6063	0.9460	0.8440	.	.	.	.	.	.	.	.
80442	chrX	152182347	152182889	chrX	152182347	152182898	551	True	70	1052.2	112.9	30	25	0.00000	0.00000	0.9352	True	True	True	True	822	126	0.2888	0.2851	0.5932	0.4959	.	.	.	.	.	.	.	.
80443	chrX	152231140	152231300	chrX	152231140	152231311	171	True	70	171.2	3.2	5	11	0.00000	0.00000	0.9767	True	True	True	True	233	30	0.9479	0.6829	0.9736	0.8802	True	.	1	1	.	.	.	.
80444	chrX	152275075	152275467	chrX	152275075	152275467	392	True	70	500.5	94.2	14	14	0.00000	0.00000	0.8591	True	True	True	True	548	77	0.6883	0.5980	0.8391	0.7812	.	.	.	.	.	.	.	.
80445	chrX	152286039	152286184	chrX	152286039	152286186	147	True	70	146.9	22.2	5	8	0.00000	0.00000	0.9879	True	True	True	True	124	12	0.7616	0.4603	0.8161	0.7639	True	True	1	.	.	.	.	.
80446	chrX	152322535	152323163	chrX	152322535	152323163	628	False	.	.	.	.	.	.	.	.	.	.	.	.	.	.	.	.	.	.	.	.	.	.	.	.	.	.
80447	chrX	152825088	152825242	chrX	152825088	152825242	154	True	66	154.0	0.1	2	2	0.00000	0.00000	0.9920	True	True	True	True	131	10	0.9861	0.2209	.	.	.	.	.	.	.	.	.	.
80448	chrX	152872495	152872789	chrX	152872495	152872791	296	True	68	254.1	21.7	15	22	0.00000	0.00000	0.9733	True	True	True	True	468	122	0.7813	0.6412	0.8460	0.7885	True	.	1	10	.	.	.	.
80449	chrX	152911624	152912034	chrX	152911624	152912034	410	True	70	415.2	5.7	10	13	0.00000	0.00034	0.9686	True	True	True	True	331	50	0.6157	0.2475	0.7504	0.5543	.	.	.	.	.	.	.	.
80450	chrX	152977153	152977500	chrX	152977153	152977500	347	False	.	.	.	.	.	.	.	.	.	.	.	.	.	.	.	.	.	.	.	.	.	.	.	.	.	.
80451	chrX	152984557	152985311	chrX	152984557	152985746	1189	True	70	1189.1	0.3	3	10	0.80723	0.86198	0.9774	False	False	True	False	.	.	.	.	.	.	.	.	.	.	.	.	.	.
80452	chrX	152998331	152998791	chrX	152998331	152998791	460	True	70	842.9	67.4	28	29	0.00000	0.00000	0.5574	True	True	True	True	1449	297	0.2251	0.8670	.	.	.	.	.	.	.	.	.	.
80453	chrX	153026586	153026816	chrX	153026586	153026818	232	True	68	1273.5	1395.5	26	20	0.00000	0.00000	0.9901	True	True	True	True	762	271	0.8249	0.7940	.	.	True	.	3	7	.	.	.	.
80454	chrX	153029142	153029535	chrX	153029142	153029537	395	True	70	395.0	0.2	2	8	0.00000	0.00000	0.9706	True	True	True	True	410	23	0.9565	0.4995	.	.	True	.	3	5	.	.	.	.
80455	chrX	153068070	153068224	chrX	153068070	153068224	154	False	.	.	.	.	.	.	.	.	.	.	.	.	.	.	.	.	.	.	.	.	.	.	.	.	.	.
80456	chrX	153081819	153081973	chrX	153081819	153081973	154	False	.	.	.	.	.	.	.	.	.	.	.	.	.	.	.	.	.	.	.	.	.	.	.	.	.	.
80457	chrX	153088395	153089054	chrX	153088395	153089054	659	True	58	659.0	0.1	2	4	0.00000	0.00000	0.9703	True	True	True	True	665	36	0.9957	0.5190	.	.	.	.	.	.	.	.	.	.
80458	chrX	153165534	153165706	chrX	153165534	153165706	172	False	.	.	.	.	.	.	.	.	.	.	.	.	.	.	.	.	.	.	.	.	.	.	.	.	.	.
80459	chrX	153212394	153212588	chrX	153212394	153212588	194	False	.	.	.	.	.	.	.	.	.	.	.	.	.	.	.	.	.	.	.	.	.	.	.	.	.	.
80460	chrX	153226477	153226777	chrX	153226477	153226777	300	True	44	300.0	0.0	1	1	0.00000	0.00000	0.9481	True	True	True	True	232	7	.	.	.	.	.	.	.	.	.	.	.	.
80461	chrX	153314031	153314785	chrX	153314031	153315220	1189	True	68	1189.0	0.2	3	11	0.81707	0.85886	0.3484	False	False	False	False	.	.	.	.	.	.	.	.	.	.	.	.	.	.
80462	chrX	153319988	153320329	chrX	153319988	153320329	341	True	68	341.0	0.0	1	4	0.00000	0.00000	0.9820	True	True	True	True	282	19	.	0.4011	.	.	.	.	.	.	.	.	.	.
80463	chrX	153345681	153346578	chrX	153345681	153346578	897	True	68	872.4	18.8	3	8	0.00000	0.00000	0.9667	True	True	True	True	947	48	0.9917	0.5979	.	.	True	True	4	10	.	.	.	.
80464	chrX	153367786	153368413	chrX	153367786	153368421	635	True	68	632.9	2.9	4	9	0.00000	0.00000	0.9937	True	True	True	True	530	62	0.9936	0.4874	.	.	True	.	1	3	.	.	.	.
80465	chrX	153382510	153383890	chrX	153382510	153383901	1391	True	68	4110.2	4.7	12	23	0.00000	0.00000	0.9735	True	True	True	True	4485	355	0.9925	0.2942	.	.	True	.	1	1	.	.	.	.
80466	chrX	153389280	153392206	chrX	153389278	153392206	2928	True	68	3109.3	596.0	26	27	0.00000	0.00000	0.9185	True	True	True	True	2041	459	0.5731	0.2474	.	.	.	.	.	.	.	.	.	.
80467	chrX	153397985	153398487	chrX	153397977	153398487	510	True	68	513.7	19.4	5	7	0.00000	0.00000	0.9874	True	True	True	True	252	35	0.8008	0.2816	.	.	.	.	.	.	.	.	.	.
80468	chrX	153420841	153421447	chrX	153420841	153421447	606	True	68	606.0	0.1	2	3	0.00000	0.00000	0.9784	True	True	True	True	597	22	0.9990	0.3980	.	.	.	.	.	.	.	.	.	.
80469	chrX	153470754	153470888	chrX	153470754	153470888	134	True	66	134.0	0.0	1	1	0.00000	0.00000	0.9858	True	True	True	True	97	7	.	.	.	.	.	.	.	.	.	.	.	.
80470	chrX	153500718	153500845	chrX	153500718	153501214	496	False	.	.	.	.	.	.	.	.	.	.	.	.	.	.	.	.	.	.	.	.	.	.	.	.	.	.
80471	chrX	153599155	153599267	chrX	153599155	153599267	112	True	68	117.7	14.1	7	12	0.00000	0.00000	0.9841	True	True	True	True	131	22	0.7726	0.5031	.	.	.	.	.	.	.	.	.	.
80472	chrX	153605470	153605703	chrX	153605470	153605703	233	True	68	200.6	7.9	20	23	0.00000	0.00000	0.9866	True	True	True	True	300	54	0.7573	0.5136	.	.	True	.	4	3	.	.	.	.
80473	chrX	153616912	153617233	chrX	153616912	153617233	321	False	.	.	.	.	.	.	.	.	.	.	.	.	.	.	.	.	.	.	.	.	.	.	.	.	.	.
80474	chrX	153620213	153620650	chrX	153620213	153620650	437	True	68	451.1	11.1	5	14	0.00000	0.00000	0.9969	True	True	True	True	175	33	0.9550	0.3182	.	.	.	.	.	.	.	.	.	.
80475	chrX	153677529	153677866	chrX	153677529	153677950	421	True	68	411.5	17.7	8	14	0.00000	0.00000	0.9885	True	True	True	True	366	76	0.7285	0.3260	.	.	True	.	3	3	.	.	.	.
80476	chrX	153776473	153776822	chrX	153776472	153776822	350	True	68	343.2	8.2	10	15	0.00000	0.00000	0.8344	True	True	True	True	488	54	0.8481	0.1833	.	.	True	.	1	1	.	.	.	.
80477	chrX	153789542	153789666	chrX	153789542	153789666	124	True	68	124.0	0.0	1	1	0.00000	0.00000	.	True	True	True	True	104	1	.	.	.	.	.	.	.	.	.	.	.	.
80478	chrX	153810996	153811291	chrX	153810996	153811291	295	False	.	.	.	.	.	.	.	.	.	.	.	.	.	.	.	.	.	.	.	.	.	.	.	.	.	.
80479	chrX	153820228	153820542	chrX	153820228	153820542	314	False	.	.	.	.	.	.	.	.	.	.	.	.	.	.	.	.	.	.	.	.	.	.	.	.	.	.
80480	chrX	153823384	153823639	chrX	153823384	153823641	257	False	.	.	.	.	.	.	.	.	.	.	.	.	.	.	.	.	.	.	.	.	.	.	.	.	.	.
80481	chrX	153846722	153846874	chrX	153846722	153846874	152	True	68	163.4	11.8	3	6	0.00000	0.00000	0.9905	True	True	True	True	144	14	0.7433	0.5245	.	.	True	.	4	3	.	.	.	.
80482	chrX	153857338	153857662	chrX	153857338	153857662	324	True	68	321.0	3.0	2	5	0.00000	0.00000	0.9485	True	True	True	True	349	10	0.9803	0.3066	.	.	.	.	.	.	.	.	.	.
80483	chrX	153860472	153860771	chrX	153860466	153860790	324	True	68	319.5	13.5	30	30	0.00000	0.00000	0.9602	True	True	True	True	324	44	0.5908	0.3025	.	.	True	.	1	1	.	.	.	.
80484	chrX	153877035	153877602	chrX	153876716	153877602	886	True	68	886.6	2.2	8	19	0.00000	0.00000	0.7648	True	True	True	True	901	41	0.9975	.	.	.	.	.	.	.	.	.	.	.
80485	chrX	153891343	153891919	chrX	153891343	153891919	576	False	.	.	.	.	.	.	.	.	.	.	.	.	.	.	.	.	.	.	.	.	.	.	.	.	.	.
80486	chrX	153893504	153893663	chrX	153893504	153893663	159	True	68	173.4	18.0	15	21	0.00000	0.00000	0.9922	True	True	True	True	203	23	0.8989	0.3968	.	.	True	True	2	.	.	.	.	.
80487	chrX	153899832	153900140	chrX	153899832	153900140	308	False	.	.	.	.	.	.	.	.	.	.	.	.	.	.	.	.	.	.	.	.	.	.	.	.	.	.
80488	chrX	153901422	153901720	chrX	153901422	153901720	298	True	68	295.4	6.5	5	8	0.00000	0.00000	0.9611	True	True	True	True	309	23	0.9323	0.4544	.	.	.	.	.	.	.	.	.	.
80489	chrX	153916797	153917065	chrX	153916797	153917530	733	False	.	.	.	.	.	.	.	.	.	.	.	.	.	.	.	.	.	.	.	.	.	.	.	.	.	.
80490	chrX	153937688	153938028	chrX	153937196	153938028	832	False	.	.	.	.	.	.	.	.	.	.	.	.	.	.	.	.	.	.	.	.	.	.	.	.	.	.
80491	chrX	153977315	153978123	chrX	153975369	153980934	5565	False	.	.	.	.	.	.	.	.	.	.	.	.	.	.	.	.	.	.	.	.	.	.	.	.	.	.
80492	chrX	153991026	153991475	chrX	153991002	153991475	473	True	68	476.5	4.1	8	10	0.00000	0.00000	0.9552	True	True	True	True	569	70	0.9744	0.4060	.	.	True	.	3	7	.	.	.	.
80493	chrX	153994578	153994781	chrX	153994577	153994783	206	True	68	184.1	4.8	14	23	0.00000	0.00000	0.9840	True	True	True	True	173	55	0.6751	0.5415	.	.	True	.	3	4	.	.	.	.
80494	chrX	154009006	154009919	chrX	154008256	154010230	1974	False	.	.	.	.	.	.	.	.	.	.	.	.	.	.	.	.	.	.	.	.	.	.	.	.	.	.
80495	chrX	154069537	154070133	chrX	154068981	154070133	1152	False	.	.	.	.	.	.	.	.	.	.	.	.	.	.	.	.	.	.	.	.	.	.	.	.	.	.
80496	chrX	154086696	154087286	chrX	154085954	154087730	1776	False	.	.	.	.	.	.	.	.	.	.	.	.	.	.	.	.	.	.	.	.	.	.	.	.	.	.
80497	chrX	154148933	154149562	chrX	154148380	154149887	1507	False	.	.	.	.	.	.	.	.	.	.	.	.	.	.	.	.	.	.	.	.	.	.	.	.	.	.
80498	chrX	154378718	154379215	chrX	154378718	154379215	497	True	46	497.1	0.4	3	5	0.00000	.	0.9559	True	False	True	False	.	.	.	.	.	.	.	.	.	.	.	.	.	.
80499	chrX	154395971	154396525	chrX	154395283	154396981	1698	False	.	.	.	.	.	.	.	.	.	.	.	.	.	.	.	.	.	.	.	.	.	.	.	.	.	.
80500	chrX	154407596	154408102	chrX	154405728	154408282	2554	False	.	.	.	.	.	.	.	.	.	.	.	.	.	.	.	.	.	.	.	.	.	.	.	.	.	.
80501	chrX	154414418	154415005	chrX	154414264	154417148	2884	False	.	.	.	.	.	.	.	.	.	.	.	.	.	.	.	.	.	.	.	.	.	.	.	.	.	.
80502	chrX	154422419	154423313	chrX	154422419	154426868	4449	True	66	4453.6	3.3	13	29	0.02439	0.00864	0.9075	False	True	True	False	.	.	.	.	.	.	.	.	.	.	.	.	.	.
80503	chrX	154455015	154455275	chrX	154455015	154455275	260	False	.	.	.	.	.	.	.	.	.	.	.	.	.	.	.	.	.	.	.	.	.	.	.	.	.	.
80504	chrX	154504541	154504837	chrX	154504541	154504837	296	False	.	.	.	.	.	.	.	.	.	.	.	.	.	.	.	.	.	.	.	.	.	.	.	.	.	.
80505	chrX	154514246	154514835	chrX	154514246	154514835	589	False	.	.	.	.	.	.	.	.	.	.	.	.	.	.	.	.	.	.	.	.	.	.	.	.	.	.
80506	chrX	154520500	154521080	chrX	154518862	154521157	2295	False	.	.	.	.	.	.	.	.	.	.	.	.	.	.	.	.	.	.	.	.	.	.	.	.	.	.
80507	chrX	154527871	154529190	chrX	154527871	154529846	1975	False	.	.	.	.	.	.	.	.	.	.	.	.	.	.	.	.	.	.	.	.	.	.	.	.	.	.
80508	chrX	154540063	154540654	chrX	154540063	154540656	593	False	.	.	.	.	.	.	.	.	.	.	.	.	.	.	.	.	.	.	.	.	.	.	.	.	.	.
80509	chrX	154543868	154544453	chrX	154543700	154544453	753	False	.	.	.	.	.	.	.	.	.	.	.	.	.	.	.	.	.	.	.	.	.	.	.	.	.	.
80510	chrX	154550978	154551234	chrX	154550978	154551234	256	False	.	.	.	.	.	.	.	.	.	.	.	.	.	.	.	.	.	.	.	.	.	.	.	.	.	.
80511	chrX	154956348	154956519	chrX	154956348	154956521	173	False	.	.	.	.	.	.	.	.	.	.	.	.	.	.	.	.	.	.	.	.	.	.	.	.	.	.
80512	chrX	154981937	154982451	chrX	154981937	154982452	515	False	.	.	.	.	.	.	.	.	.	.	.	.	.	.	.	.	.	.	.	.	.	.	.	.	.	.
80513	chrX	155031975	155032572	chrX	155029492	155033136	3644	False	.	.	.	.	.	.	.	.	.	.	.	.	.	.	.	.	.	.	.	.	.	.	.	.	.	.
80514	chrX	155195087	155195223	chrX	155195087	155195223	136	False	.	.	.	.	.	.	.	.	.	.	.	.	.	.	.	.	.	.	.	.	.	.	.	.	.	.
80515	chrX	155223716	155224214	chrX	155223713	155224215	502	False	.	.	.	.	.	.	.	.	.	.	.	.	.	.	.	.	.	.	.	.	.	.	.	.	.	.
80516	chrX	155372721	155372871	chrX	155372721	155372871	150	True	46	150.0	0.0	1	1	1.00000	0.86499	.	False	False	True	False	.	.	.	.	.	.	.	.	.	.	.	.	.	.
80517	chrX	155620119	155620314	chrX	155620119	155620316	197	False	.	.	.	.	.	.	.	.	.	.	.	.	.	.	.	.	.	.	.	.	.	.	.	.	.	.
