## Supplemental Data S3 for "The motif composition of variable-number tandem repeats impacts gene expression": Alltissue.egene.eMotif.tsv (part 4 of 18)

	tissue	gene_id	gene_name	chr	start	end	num_var	TR_chr	TR_start	TR_end	TR_locus	lead_ki	eTR	lead_TR	lead_p_nominal	p_nominal	slope	slope_se	qval	motif
14187	Stomach	ENSG00000166275.15	BORCS7	chr10	102854223	102864961	27	chr10	102910961	102911245	9403	499388	True	True	1.6945e-13	1.6945e-13	-4.0424e-01	5.2373e-02	4.4419e-10	ATATATAGCCTTTATATATAGAGAGAGC
14188	Brain_Amygdala	ENSG00000204650.14	LINC02210	chr17	45620328	45655156	12	chr17	45753347	45753522	30038	1662861	True	True	2.9279e-14	2.9279e-14	-6.2117e-01	7.1839e-02	4.4575e-10	ATGCGCACACGGCTCACTCCCTCCCCCATCCATGCGCACAC
14189	Lung	ENSG00000187741.14	FANCA	chr16	89737549	89816657	473	chr16	89848416	89849035	28055	1531316	True	True	2.3788e-14	2.3788e-14	-3.4142e-01	4.3355e-02	4.4594e-10	CAGTGTTTCTGCAGGACAGATGAG
14190	Skin_Not_Sun_Exposed_Suprapubic	ENSG00000114650.18	SCAP	chr3	47413694	47477126	84	chr3	47316458	47316811	50059	2828939	True	True	1.6100e-13	1.6100e-13	3.2758e-01	4.3125e-02	4.4612e-10	ATATACATATATACATATATGTGTGTGTATATATA
14191	Esophagus_Muscularis	ENSG00000221994.10	ZNF630	chrX	48034050	48071658	173	chrX	48058650	48059664	78697	4321159	True	True	7.8272e-14	7.8272e-14	3.4995e-01	4.5280e-02	4.4654e-10	CCACACTCAGTACACTCATAGGGTTTCTCCCCTGTGTGAAC
14192	Liver	ENSG00000235358.1	RP11-399E6.1	chr1	41242373	41284861	33	chr1	41155399	41155526	2167	143575	True	True	4.5595e-14	4.5595e-14	5.0932e-01	6.2433e-02	4.4678e-10	TTGCTCCACATGGAGCAAAACCAAACAAACAAACAAACAAA
14193	Skin_Sun_Exposed_Lower_leg	ENSG00000134852.14	CLOCK	chr4	55427903	55547111	38	chr4	55618559	55618891	55002	3081021	True	True	4.4433e-13	4.4433e-13	2.9910e-01	4.0323e-02	4.4679e-10	AAAGAAAAGAGAGAAGAAAGGAAGA
14194	Skin_Sun_Exposed_Lower_leg	ENSG00000278970.1	HEIH	chr5	180829954	180831364	76	chr5	180830527	180830730	61784	3420342	True	True	2.2244e-13	2.2244e-13	3.0645e-01	4.0737e-02	4.4679e-10	CATTTACTCGGGTGGCTGGGTGAGGGCGGAATACTACCTTC
14195	Testis	ENSG00000215237.6	RP11-54D18.2	chr9	14993312	15019729	19	chr9	14991460	14991546	74739	4099948	True	True	4.7915e-13	4.7915e-13	-3.9963e-01	5.2836e-02	4.4721e-10	CACCATCTTACACCTTGTCCCACCATCTTACACCTTGC
14196	Heart_Atrial_Appendage	ENSG00000055955.15	ITIH4	chr3	52812975	52830739	80	chr3	52928563	52928690	50339	2845702	True	True	9.6808e-14	9.6808e-14	3.9132e-01	5.0354e-02	4.4776e-10	GTGTATATATGTATATATGTGTATATATATA
14197	Muscle_Skeletal	ENSG00000108878.4	CACNG1	chr17	67044590	67056797	72	chr17	67054597	67055018	30722	1698318	True	True	2.4209e-13	2.4209e-13	-2.7626e-01	3.6965e-02	4.4797e-10	ACAGAGACACTGACACACACACATGA
14198	Heart_Left_Ventricle	ENSG00000101460.12	MAP1LC3A	chr20	34546854	34560345	14	chr20	34565803	34566084	44435	2507151	True	True	5.4023e-13	5.4023e-13	-3.6158e-01	4.8340e-02	4.4895e-10	GAGTGCAGTGCGAGCCTGTGTGAGCAGTGCAAGCGTGC
14199	Adipose_Visceral_Omentum	ENSG00000124613.8	ZNF391	chr6	27374615	27403904	30	chr6	27500149	27500472	62635	3455686	True	True	3.3831e-13	3.3831e-13	-3.3842e-01	4.5066e-02	4.4922e-10	CTTTCTCTCTCTCTCTCTCTTTC
14200	Skin_Sun_Exposed_Lower_leg	ENSG00000177294.6	FBXO39	chr17	6776223	6797101	112	chr17	6793031	6793299	28678	1580048	True	True	1.5212e-13	1.5212e-13	-3.0373e-01	4.0118e-02	4.4972e-10	CTTTCTCTCTCTCTCTTTCTCTCTC
14201	Colon_Transverse	ENSG00000233806.7	LINC01237	chr2	241881363	242078722	944	chr2	241945867	241946132	43540	2456652	True	True	6.7518e-15	6.7518e-15	4.0183e-01	4.9300e-02	4.4997e-10	GCACACTCACACACACACATGCACA
14202	Brain_Cerebellar_Hemisphere	ENSG00000215237.6	RP11-54D18.2	chr9	14993312	15019729	19	chr9	14991460	14991546	74739	4099948	True	True	1.2677e-13	1.2677e-13	-5.3962e-01	6.6559e-02	4.5007e-10	CACCATCTTACACCTTGTCCCACCATCTTACACCTTGC
14203	Whole_Blood	ENSG00000005156.11	LIG3	chr17	34980494	35005989	40	chr17	35097417	35097550	29524	1633390	True	True	4.4477e-13	4.4477e-13	-2.7890e-01	3.7725e-02	4.5079e-10	GTGTGTATATATATATATGTGTGTATA
14204	Whole_Blood	ENSG00000272950.1	RP11-307C18.1	chr7	98322853	98323430	63	chr7	98231501	98231770	68789	3792396	True	True	2.8294e-13	2.8294e-13	2.8391e-01	3.8051e-02	4.5099e-10	CCCCCATTTCTGTACCCCCTTCCCCGGGCACCCC
14205	Lung	ENSG00000117122.13	MFAP2	chr1	16974502	16980835	20	chr1	17069599	17069753	1092	77287	True	True	5.7021e-13	5.7021e-13	3.1578e-01	4.2647e-02	4.5117e-10	TGCATGCATGGACACATATACACACACACATGCACACAGAA
14206	Small_Intestine_Terminal_Ileum	ENSG00000259205.2	PRKXP1	chr15	100553529	100558954	342	chr15	100554291	100558659	24789	1332569	True	True	2.7149e-15	2.7149e-15	5.7068e-01	6.5123e-02	4.5157e-10	ACGGGCGGATGACTTCCTTCAG
14207	Prostate	ENSG00000189350.12	TOGARAM2	chr2	28956611	29061373	256	chr2	28938877	28939236	38843	2234949	True	True	8.1974e-15	8.1974e-15	-5.0528e-01	6.0271e-02	4.5239e-10	CCCAAGTCACCTCCCAAAACTCCTCTCACCAGTGCTCCCAA
14208	Artery_Tibial	ENSG00000124098.9	FAM210B	chr20	56358915	56368663	465	chr20	56347265	56347428	45207	2548083	True	True	3.5311e-14	3.5311e-14	-3.1773e-01	4.0803e-02	4.5246e-10	ATATATATGTGTGTGTGTATATATATA
14209	Stomach	ENSG00000160447.6	PKN3	chr9	128702523	128720868	13	chr9	128706195	128706492	76864	4204721	True	True	3.6117e-13	3.6117e-13	-4.0157e-01	5.2788e-02	4.5368e-10	CCTGATCTGATGGGAGAGGCATGA
14210	Artery_Tibial	ENSG00000152910.18	CNTNAP4	chr16	76277278	76559238	48	chr16	76373088	76373336	27254	1489902	True	True	3.4586e-13	3.4586e-13	-3.0409e-01	4.0769e-02	4.5619e-10	CTATTTATGTGGAATATATTTACCTATTTATGTGGAATATA
14211	Artery_Tibial	ENSG00000267681.1	CTD-3199J23.6	chr17	43145114	43145255	71	chr17	43142919	43143087	29890	1653451	True	True	2.3374e-13	2.3374e-13	-3.0889e-01	4.1081e-02	4.5619e-10	GTGTGTGTATATATATATGTA
14212	Skin_Not_Sun_Exposed_Suprapubic	ENSG00000168778.11	TCTN2	chr12	123671113	123708403	62	chr12	123753027	123753313	17412	949257	True	True	2.2375e-13	2.2375e-13	3.2478e-01	4.3035e-02	4.5690e-10	CTCAGGCAGCAGTCACTGGTAAA
14213	Heart_Left_Ventricle	ENSG00000104388.14	RAB2A	chr8	60516857	60623627	76	chr8	60543351	60543449	72442	3994500	True	True	1.0199e-13	1.0199e-13	3.7866e-01	4.8916e-02	4.5862e-10	AGAGTACAGTTAAGCGAATGAAGACAGGGATAGAG
14214	Artery_Tibial	ENSG00000103275.19	UBE2I	chr16	1309414	1327018	352	chr16	1343112	1343321	25040	1352903	True	True	4.7650e-14	4.7650e-14	3.1563e-01	4.0758e-02	4.5965e-10	GCGGTGCTATGGGTAGGTGAGGCAGCGAAA
14215	Artery_Tibial	ENSG00000223685.5	LINC00571	chr13	38050817	38143232	47	chr13	37978784	37978948	18591	1022139	True	True	3.5690e-13	3.5690e-13	-3.0208e-01	4.0538e-02	4.5965e-10	AAAGGGAAAAGGGAAAGGGAGAGAAGAGGAGAAAGGAGAAAGGA
14216	Whole_Blood	ENSG00000140391.14	TSPAN3	chr15	77041404	77083984	69	chr15	77077217	77078005	24159	1302613	True	True	2.6385e-13	2.6385e-13	-2.8621e-01	3.8296e-02	4.5993e-10	ACGTATATATGTATATATACAC
14217	Lung	ENSG00000159339.13	PADI4	chr1	17308195	17364004	114	chr1	17328980	17329114	1101	77760	True	True	1.0251e-13	1.0251e-13	3.3272e-01	4.3406e-02	4.6146e-10	AAATATTAACATTAATATTTTATTAATAAA
14218	Muscle_Skeletal	ENSG00000184441.4	AP001062.7	chr21	44331234	44335851	386	chr21	44335907	44336169	46764	2638330	True	True	4.6772e-14	4.6772e-14	-2.8973e-01	3.7570e-02	4.6333e-10	CGGGGCCTGAGGGGCACAGCCTTACTCAGCCAGTGTGC
14219	Brain_Cerebellar_Hemisphere	ENSG00000130304.16	SLC27A1	chr19	17468769	17506168	71	chr19	17484137	17484277	35362	2001043	True	True	3.5243e-14	3.5243e-14	5.4556e-01	6.5643e-02	4.6344e-10	AGAGGTAATAAATGAACAAAGGAGGGAATGAA
14220	Brain_Cerebellum	ENSG00000164366.3	CCDC127	chr5	196871	218215	496	chr5	194145	194286	57647	3198903	True	True	8.9281e-15	8.9281e-15	5.1563e-01	6.1358e-02	4.6356e-10	AGACCACAGGACAGAATGTCAGCTCAGAAAGCAGACGGCGG
14221	Brain_Anterior_cingulate_cortex_BA24	ENSG00000204650.14	LINC02210	chr17	45620328	45655156	12	chr17	45753347	45753522	30038	1662861	True	True	8.4740e-14	8.4740e-14	-5.7878e-01	6.9671e-02	4.6426e-10	ATGCGCACACGGCTCACTCCCTCCCCCATCCATGCGCACAC
14222	Adipose_Visceral_Omentum	ENSG00000164818.15	DNAAF5	chr7	726978	786475	943	chr7	767652	768711	66104	3640319	True	True	1.1158e-14	1.1158e-14	-3.5863e-01	4.4809e-02	4.6473e-10	CCCAGTGTGAGCTGCGGCTCACAGCA
14223	Lung	ENSG00000128829.11	EIF2AK4	chr15	39934146	40035591	60	chr15	40037521	40037702	23100	1247445	True	True	1.9673e-13	1.9673e-13	3.2205e-01	4.2595e-02	4.6528e-10	CCTCTCAAGATAACTTGTCGTGGGA
14224	Testis	ENSG00000215305.9	VPS16	chr20	2840703	2866732	80	chr20	2867449	2867634	43651	2466383	True	True	1.1873e-13	1.1873e-13	4.0906e-01	5.2596e-02	4.6582e-10	GCACCCCCTCTGCTCTCCCTGTCTAGCCCTCCGTTGGCACTCCAGTGCA
14225	Adipose_Subcutaneous	ENSG00000157895.11	C12orf43	chr12	121000486	121016502	156	chr12	120990579	120990737	17210	930465	True	True	1.0215e-13	1.0215e-13	-3.1056e-01	4.0680e-02	4.6642e-10	AGATAGGAAAGGGAGGAAAGA
14226	Colon_Sigmoid	ENSG00000178295.14	GEN1	chr2	17753858	17788941	165	chr2	17778130	17778486	38542	2222057	True	True	3.6355e-14	3.6355e-14	4.2594e-01	5.3406e-02	4.6650e-10	ACATATCTATGTGTGTGTGTATATATA
14227	Heart_Left_Ventricle	ENSG00000106868.16	SUSD1	chr9	112040785	112175408	120	chr9	112165782	112165994	76362	4178344	True	True	6.5974e-14	6.5974e-14	-3.8037e-01	4.8743e-02	4.6686e-10	GAAAAGAAAGAAAGAAAGAAA
14228	Brain_Anterior_cingulate_cortex_BA24	ENSG00000237975.6	FLG-AS1	chr1	152168125	152445456	674	chr1	152213243	152221044	3960	228410	True	True	1.5524e-15	1.5524e-15	-6.1188e-01	6.7824e-02	4.6731e-10	GTCTGGCTCCCGTCAGTCTTCGGGCCA
14229	Colon_Transverse	ENSG00000015676.17	NUDCD3	chr7	44379121	44490880	101	chr7	44495088	44495225	67407	3708258	True	True	6.5909e-14	6.5909e-14	3.9376e-01	5.0297e-02	4.6840e-10	AGTAATAATTATTAATAGTATAATTATTAATAGTAATTA
14230	Lung	ENSG00000152253.8	SPC25	chr2	168834132	168913371	57	chr2	168888952	168889105	41639	2368434	True	True	2.0892e-13	2.0892e-13	-3.2709e-01	4.3268e-02	4.6857e-10	AAAATTAAAATATATATATACACATATAT
14231	Thyroid	ENSG00000197580.11	BCO2	chr11	112175467	112224699	106	chr11	112137152	112137453	13424	726416	True	True	2.0126e-13	2.0126e-13	3.0997e-01	4.1104e-02	4.6857e-10	CTTTCTTTCTCTCTTTCTCTCTCTCTC
14232	Brain_Anterior_cingulate_cortex_BA24	ENSG00000254682.1	RP11-660L16.2	chr11	71448674	71452157	505	chr11	71482427	71482787	12647	689290	True	True	2.1289e-15	2.1289e-15	-6.1671e-01	6.8516e-02	4.6995e-10	GGCACCTGGGGGTGTAGACTGGGGTGGAGCCGCA
14233	Testis	ENSG00000212283.1	SNORD89	chr2	101272937	101273049	9	chr2	101303579	101303840	40336	2311624	True	True	1.0685e-12	1.0685e-12	3.9227e-01	5.2757e-02	4.7079e-10	ATCAATAGGAGGGATTTCTCATACCTCTTTGTAACCTCCC
14234	Artery_Tibial	ENSG00000100429.17	HDAC10	chr22	50245183	50249859	452	chr22	50255049	50255197	48960	2774474	True	True	3.8285e-14	3.8285e-14	-3.1375e-01	4.0377e-02	4.7353e-10	GGGGTCCACACAGGCCCTACC
14235	Skin_Sun_Exposed_Lower_leg	ENSG00000272368.2	RP4-605O3.4	chr12	50123364	50165618	47	chr12	50135090	50135307	15307	831179	True	True	3.8242e-13	3.8242e-13	2.9492e-01	3.9676e-02	4.7384e-10	CTCTCTCCCTCCCTCCTCTCTC
14236	Whole_Blood	ENSG00000243678.11	NME2	chr17	51165435	51171747	105	chr17	51076966	51077136	30227	1674671	True	True	1.7907e-13	1.7907e-13	2.8882e-01	3.8357e-02	4.7430e-10	ATAGCTAGATAGATAGCTAGA
14237	Brain_Cerebellum	ENSG00000205560.12	CPT1B	chr22	50568861	50578455	167	chr22	50590508	50590718	48998	2779146	True	True	2.7343e-14	2.7343e-14	-5.2145e-01	6.3076e-02	4.7567e-10	AGAAAGAAAGAAAGAAGGAAGGAAAAGAAAG
14238	Pituitary	ENSG00000272760.1	RP11-5C23.1	chr7	154951226	154952188	234	chr7	154968557	154968766	70336	3875902	True	True	1.8493e-14	1.8493e-14	-4.8339e-01	5.8886e-02	4.7720e-10	CAGCTCCAGCAGCAGCAGCTTGCCCAGCTCCAGCAGCAGCA
14239	Esophagus_Muscularis	ENSG00000161643.12	SIGLEC16	chr19	49969673	49975814	50	chr19	50011583	50011888	37223	2140318	True	True	2.9027e-13	2.9027e-13	-3.4611e-01	4.5889e-02	4.7783e-10	CCTGCCTGTCTTCCCCCAGGTGGAAATGTTCCTCACTCCTC
14240	Spleen	ENSG00000066230.10	SLC9A3	chr5	474883	524332	1003	chr5	426898	427140	57685	3202342	True	True	4.2325e-15	4.2325e-15	5.1100e-01	6.0183e-02	4.7785e-10	ATCCATCCATCCATCCATCTATCTGTCCATCTAG
14241	Adipose_Subcutaneous	ENSG00000234327.7	AC012146.7	chr17	5111468	5115004	53	chr17	5182679	5182897	28596	1575083	True	True	3.0909e-13	3.0909e-13	-3.0181e-01	4.0396e-02	4.7880e-10	AATCAAAGTTCAAATCTTATTATACATCAGAGAATTCAT
14242	Adipose_Visceral_Omentum	ENSG00000151725.11	CENPU	chr4	184694964	184734133	38	chr4	184652858	184653116	57385	3181255	True	True	2.8597e-13	2.8597e-13	3.3404e-01	4.4383e-02	4.7893e-10	GGGAGGAAGGAAGGAAGGAAAGA
14243	Pituitary	ENSG00000169598.15	DFFB	chr1	3857267	3885429	272	chr1	3874049	3875052	340	29514	True	True	1.6074e-14	1.6074e-14	-4.9123e-01	5.9543e-02	4.7979e-10	CATGCGTGTGGTAAAGGTGCAGC
14244	Skin_Sun_Exposed_Lower_leg	ENSG00000104888.9	SLC17A7	chr19	49429401	49442360	98	chr19	49464981	49465651	37177	2137093	True	True	1.8711e-13	1.8711e-13	-2.9913e-01	3.9690e-02	4.8280e-10	AGGCTCATGGGAGCAGTTTAAGGTCCCCCAGAGGCTCATGG
14245	Brain_Amygdala	ENSG00000164308.16	ERAP2	chr5	96875939	96919716	82	chr5	96896863	96896963	59873	3326397	True	True	4.9321e-15	4.9321e-15	-6.4589e-01	7.1502e-02	4.8292e-10	ATATTGTCAGTCAACCATATAAGTCATATGTTGGGTAAC
14246	Testis	ENSG00000172538.6	FAM170B	chr10	49131154	49134008	105	chr10	49044326	49044593	8095	437052	True	True	9.4152e-14	9.4152e-14	4.1248e-01	5.2771e-02	4.8319e-10	AAAAATTAAAGAAAAGAAAAGAAAGGAGGGA
14247	Skin_Sun_Exposed_Lower_leg	ENSG00000100065.14	CARD10	chr22	37490362	37519542	48	chr22	37509578	37510229	47916	2715563	True	True	3.8296e-13	3.8296e-13	-2.9939e-01	4.0248e-02	4.8339e-10	CCTGCTGCAGGCCCTCCTGACC
14248	Brain_Cortex	ENSG00000272578.5	AP000347.2	chr22	23658094	23717356	59	chr22	23657712	23657926	47321	2683098	True	True	5.2870e-14	5.2870e-14	-5.1286e-01	6.2946e-02	4.8377e-10	GAGGAGGAGGAGGAAGAAGAAA
14249	Lung	ENSG00000181123.8	RP4-539M6.14	chr22	30475364	30492804	55	chr22	30521754	30522052	47599	2697569	True	True	2.2413e-13	2.2413e-13	-3.2998e-01	4.3683e-02	4.8417e-10	GAGAGAGAGAAAGAAAGAGAGAAAGAAAGGAAAAGAA
14250	Esophagus_Mucosa	ENSG00000110042.7	DTX4	chr11	59171430	59208509	86	chr11	59209715	59209924	11981	651653	True	True	1.6813e-13	1.6813e-13	-3.3161e-01	4.3656e-02	4.8487e-10	ACCTTTCCTGTCCTCCTGTTCTA
14251	Nerve_Tibial	ENSG00000103249.17	CLCN7	chr16	1444935	1475580	285	chr16	1459271	1460045	25056	1353380	True	True	6.8316e-14	6.8316e-14	3.2847e-01	4.2582e-02	4.8558e-10	CTCTCCCCTTCCCTGAGGCCCC
14252	Pituitary	ENSG00000275620.1	FLJ16779	chr20	63253978	63261615	798	chr20	63224052	63224211	45685	2582086	True	True	5.5824e-15	5.5824e-15	4.8511e-01	5.7912e-02	4.8648e-10	CTCCCCAGCTCCACATGCAGAGTGAGAGGGGCCAGTGAGCA
14253	Nerve_Tibial	ENSG00000226180.3	RP11-278A23.1	chr16	87693537	87696147	352	chr16	87715816	87716378	27755	1512696	True	True	5.5480e-14	5.5480e-14	3.3120e-01	4.2757e-02	4.8649e-10	ATTGACGTAGACTCTGGGTATGCGCTATGTCTCGTGGATAC
14254	Breast_Mammary_Tissue	ENSG00000272279.1	RP11-157J24.2	chr6	1528364	1528911	247	chr6	1515304	1515437	61904	3425570	True	True	3.1531e-14	3.1531e-14	3.8195e-01	4.8308e-02	4.8672e-10	CGGTGTAAGTCAGTGTGAAGTAGCAGCTCGCCGCGGGTTCC
14255	Testis	ENSG00000235989.3	MORC2-AS1	chr22	30922308	30932358	62	chr22	31018439	31018690	47617	2698951	True	True	1.6122e-13	1.6122e-13	-4.1078e-01	5.3083e-02	4.8733e-10	ATGTGTGTATGTGTATATATGTATATA
14256	Testis	ENSG00000261558.1	LINC01859	chr19	23015075	23023697	69	chr19	22975143	22976768	35737	2030746	True	True	1.4499e-13	1.4499e-13	-4.1213e-01	5.3138e-02	4.8733e-10	CAAATGTGAAGAATGTGGCATAGCCTTTACTACATTTTCGA
14257	Nerve_Tibial	ENSG00000196247.11	ZNF107	chr7	64666083	64711582	49	chr7	64706669	64709439	67864	3742768	True	True	4.0049e-13	4.0049e-13	3.1389e-01	4.2125e-02	4.8830e-10	AACCAATCCTCAAACCTTACTACACATAAGAAAAT
14258	Testis	ENSG00000233633.1	AC093326.3	chr2	558204	578145	339	chr2	553630	553803	37901	2182752	True	True	2.9676e-14	2.9676e-14	-4.2006e-01	5.2570e-02	4.8924e-10	AGGGACCCTCCCCACCTCCTCCTG
14259	Esophagus_Muscularis	ENSG00000183570.16	PCBP3	chr21	45643694	45942454	954	chr21	45637525	45637917	46937	2646532	True	True	1.5611e-14	1.5611e-14	3.5949e-01	4.5158e-02	4.8951e-10	CTGGCTCTCCACGATGGCCGACCCC
14260	Brain_Cortex	ENSG00000233200.1	RP11-324I22.2	chr10	35219894	35230598	68	chr10	35280317	35280509	7833	406951	True	True	4.6780e-14	4.6780e-14	5.1498e-01	6.3023e-02	4.8971e-10	AAAGGAAGAAGGAAAGAAAGGAAGAAAGGAA
14261	Lung	ENSG00000175305.17	CCNE2	chr8	94879770	94896678	2	chr8	94947455	94947629	73053	4019015	True	True	6.2475e-12	6.2475e-12	-3.0187e-01	4.2850e-02	4.8989e-10	AAATGGATTTTGAACTGCAGAAAAAACCAAGCCAAAAAAGT
14262	Artery_Aorta	ENSG00000272240.1	RP5-855D21.1	chr8	234347	234887	183	chr8	295385	295744	70810	3912193	True	True	5.7406e-14	5.7406e-14	3.8420e-01	4.9070e-02	4.9085e-10	CTATTTATCTACCATCTCTACCATCCACCTATCTAC
14263	Brain_Cortex	ENSG00000099800.7	TIMM13	chr19	2425624	2427637	558	chr19	2439273	2439440	34031	1893336	True	True	5.7573e-15	5.7573e-15	-5.2221e-01	6.1547e-02	4.9096e-10	ACCCTGGGTGCCCTCACTCAAGACCACCCCAGATGTCAGCA
14264	Pituitary	ENSG00000259803.6	SLC22A31	chr16	89195761	89201664	671	chr16	89185830	89187229	27945	1524675	True	True	6.7532e-15	6.7532e-15	4.9533e-01	5.9108e-02	4.9246e-10	AGCATTTACAGAGCACCACTGTGC
14265	Nerve_Tibial	ENSG00000078674.17	PCM1	chr8	17922840	18029944	15	chr8	18008956	18009152	71406	3944420	True	True	1.3251e-12	1.3251e-12	3.1127e-01	4.2757e-02	4.9400e-10	ATGGTTGTCTTAAGTAAAGGTGGAAGCTTTAAA
14266	Adipose_Subcutaneous	ENSG00000278962.1	RP11-399B17.1	chr2	112188364	112190635	201	chr2	112113609	112115500	40558	2323061	True	True	8.4364e-14	8.4364e-14	3.1320e-01	4.0868e-02	4.9492e-10	ATGAATCTTTCTGTAATGCTCCATCTTTCTGTAGTTATGAA
14267	Adrenal_Gland	ENSG00000071242.11	RPS6KA2	chr6	166409364	166906451	630	chr6	166647734	166648284	65590	3604758	True	True	5.4632e-15	5.4632e-15	4.9287e-01	5.8663e-02	4.9527e-10	ACACACTCATGCACACACACGCACA
14268	Adrenal_Gland	ENSG00000137411.16	VARS2	chr6	30914205	30926459	177	chr6	30949308	30951937	62704	3459502	True	True	1.9390e-14	1.9390e-14	4.8889e-01	5.9493e-02	4.9527e-10	ATCCCCAGCAGGGCCTACAGAAA
14269	Whole_Blood	ENSG00000133706.17	LARS	chr5	146113038	146182660	17	chr5	146145499	146145644	60840	3374294	True	True	1.1568e-12	1.1568e-12	-2.7346e-01	3.7699e-02	4.9534e-10	AAATACTTTAAGCATGAAAACTGACGATGTTTTTGATTTCT
14270	Pancreas	ENSG00000230091.6	TMEM254-AS1	chr10	80046860	80078912	43	chr10	80025853	80026013	8787	471916	True	True	1.5391e-13	1.5391e-13	-5.4526e-01	6.7331e-02	4.9538e-10	AGCTTATATATATAGTTTATATATATATATAGTGTG
14271	Esophagus_Mucosa	ENSG00000161036.12	LRWD1	chr7	102464929	102473117	43	chr7	102467048	102467187	69073	3812014	True	True	3.4425e-13	3.4425e-13	-3.2523e-01	4.3434e-02	4.9556e-10	ACACACACACCCCACACACCCCAGCAACA
14272	Testis	ENSG00000176715.15	ACSF3	chr16	89088375	89155846	926	chr16	89105024	89105130	27930	1524021	True	True	1.1040e-14	1.1040e-14	4.2511e-01	5.2258e-02	4.9632e-10	CAGAGCCTCCCTGAGGGCCCC
14273	Nerve_Tibial	ENSG00000168395.15	ING5	chr2	241687085	241729478	374	chr2	241731558	241731753	43510	2455255	True	True	5.3477e-14	5.3477e-14	3.2455e-01	4.1925e-02	4.9652e-10	TGAGATGCTGGGGGAAGGCCTCACAATGCGGAAA
14274	Skin_Sun_Exposed_Lower_leg	ENSG00000086504.15	MRPL28	chr16	367384	370527	371	chr16	378137	378524	24902	1338927	True	True	5.0990e-14	5.0990e-14	3.1095e-01	4.0235e-02	4.9685e-10	GGCGATGTCAGTGCGGGTGGGGATGGCA
14275	Cells_Cultured_fibroblasts	ENSG00000189269.12	DRICH1	chr22	23608452	23632321	194	chr22	23657712	23657926	47321	2683115	True	True	9.1820e-14	9.1820e-14	3.3809e-01	4.3975e-02	4.9705e-10	AAAAGAAATGGAAGAGGAGGA
14276	Skin_Not_Sun_Exposed_Suprapubic	ENSG00000177854.7	TMEM187	chrX	153972327	153983195	139	chrX	153991026	153991475	80492	4455385	True	True	1.0874e-13	1.0874e-13	-3.3239e-01	4.3412e-02	4.9706e-10	AGAAGAAAGAAAGGAAAGGAGAAAAGAAGGAAGGAAAGAA
14277	Whole_Blood	ENSG00000261455.1	LINC01003	chr7	152463786	152465549	32	chr7	152465881	152466201	70224	3868186	True	True	6.1861e-13	6.1861e-13	-2.7932e-01	3.8015e-02	4.9789e-10	TATATAGATATCTATATATATAGATATCTATATA
14278	Pituitary	ENSG00000052749.13	RRP12	chr10	97356701	97426076	28	chr10	97384068	97385151	9221	488721	True	True	1.6463e-13	1.6463e-13	4.7131e-01	5.9872e-02	4.9855e-10	CCCCCAACCTCAGCAACCAGGACGGAGGCCCTGAGC
14279	Adipose_Subcutaneous	ENSG00000115364.13	MRPL19	chr2	75646783	75690851	62	chr2	75611195	75611824	39895	2290635	True	True	2.7604e-13	2.7604e-13	3.0424e-01	4.0619e-02	4.9880e-10	ATCCTCCAACCATCTCCCACTACCACCCTCCAATAATCTCCAACCACCATCCTCCATCATGTCCCACCATCACCCTCCAAC
14280	Minor_Salivary_Gland	ENSG00000246898.1	LINC00920	chr16	66408524	66412135	30	chr16	66379787	66380609	26847	1465366	True	True	2.2606e-14	2.2606e-14	-5.9656e-01	6.9592e-02	4.9882e-10	CATCACCGTGATCACCACCAACACCTACCCCTTTATCATCA
14281	Skin_Not_Sun_Exposed_Suprapubic	ENSG00000170634.12	ACYP2	chr2	53970841	54305300	97	chr2	54072450	54072567	39434	2263008	True	True	1.5690e-13	1.5690e-13	3.2176e-01	4.2386e-02	4.9972e-10	AAAGAAAGAAAGAAGAAAGAAAGAGAGAGAGA
14282	Esophagus_Mucosa	ENSG00000143776.18	CDC42BPA	chr1	226989865	227318474	339	chr1	227162877	227163213	5691	308608	True	True	4.4113e-14	4.4113e-14	3.3571e-01	4.3130e-02	4.9979e-10	ATGTGTGTGTGTTTCCAAACA
14283	Adipose_Subcutaneous	ENSG00000005801.16	ZNF195	chr11	3339261	3379222	49	chr11	3372546	3372726	10877	585623	True	True	3.5065e-13	3.5065e-13	3.0508e-01	4.0906e-02	5.0006e-10	CTGGGAGATATTTATTTGTCAGA
14284	Cells_Cultured_fibroblasts	ENSG00000068383.18	INPP5A	chr10	132537820	132783178	1261	chr10	132485083	132485303	10348	552856	True	True	1.4247e-14	1.4247e-14	3.4910e-01	4.3883e-02	5.0054e-10	AGGCTGTGCGTTTCTACGCTGAAGTCCTCC
14285	Muscle_Skeletal	ENSG00000267546.2	RP11-666A8.8	chr17	76550841	76557683	109	chr17	76547631	76548314	31139	1723989	True	True	1.7945e-13	1.7945e-13	2.8362e-01	3.7700e-02	5.0126e-10	CACACACACACATACACATATA
14286	Adipose_Subcutaneous	ENSG00000225300.1	RP11-1086F11.1	chr1	246605873	246608102	35	chr1	246619809	246620932	6367	338496	True	True	4.9401e-13	4.9401e-13	3.0376e-01	4.1000e-02	5.0251e-10	CGATGGGCTCTGGGAACACTCTACAGGGAGGAC
14287	Nerve_Tibial	ENSG00000188883.4	KLRG2	chr7	139452690	139483712	79	chr7	139358382	139358648	69859	3846676	True	True	2.5658e-13	2.5658e-13	-3.2401e-01	4.3047e-02	5.0263e-10	GAAATTTAAAACTGTAAGAAAAATGA
14288	Testis	ENSG00000235162.8	C12orf75	chr12	105235290	105396097	100	chr12	105386510	105386734	16551	893680	True	True	1.0379e-13	1.0379e-13	-4.1247e-01	5.2860e-02	5.0308e-10	AGGAAGGAAGGAAGGAAGGAGGGAAGGAAAGAAGGAAAC
14289	Cells_Cultured_fibroblasts	ENSG00000103227.18	LMF1	chr16	853634	970999	1685	chr16	909415	909584	24982	1346864	True	True	1.0734e-14	1.0734e-14	-3.4639e-01	4.3363e-02	5.0319e-10	GCTATGCGCTATACTGAGCCACGCTACACAGAGCCACGCTA
14290	Nerve_Tibial	ENSG00000083857.13	FAT1	chr4	186587783	186726722	268	chr4	186701942	186702138	57476	3186334	True	True	7.5811e-14	7.5811e-14	-3.2728e-01	4.2514e-02	5.0324e-10	GGAGGCCAGGAGCCGACCCCACA
14291	Heart_Atrial_Appendage	ENSG00000271553.1	RP11-274B21.10	chr7	128667043	128668156	12	chr7	128678927	128679051	69565	3834147	True	True	7.2784e-13	7.2784e-13	3.7556e-01	5.0337e-02	5.0348e-10	ATGTAACAATCGTTACATACGTATATATGTA
14292	Whole_Blood	ENSG00000244509.3	APOBEC3C	chr22	39014083	39020352	126	chr22	39088562	39088687	48047	2725023	True	True	1.5979e-13	1.5979e-13	2.8633e-01	3.7963e-02	5.0563e-10	CACACACACACACACACACAC
14293	Whole_Blood	ENSG00000261186.2	LINC01238	chr2	242087351	242088457	232	chr2	242088743	242089164	43563	2457415	True	True	8.6908e-14	8.6908e-14	2.8911e-01	3.7900e-02	5.0563e-10	GCCCGCGGCCCATCGTCCCTACCTGACGCGCCCGCGGACCC
14294	Lung	ENSG00000099814.15	CEP170B	chr14	104865280	104896770	1771	chr14	104876385	104876596	22646	1217514	True	True	7.2994e-15	7.2994e-15	3.4501e-01	4.2931e-02	5.0592e-10	AGCCATAGCCCCTCCTTCTCAGCCCTGGCCCC
14295	Pancreas	ENSG00000198231.12	DDX42	chr17	63773776	63819317	17	chr17	63739662	63739791	30605	1692803	True	True	3.9934e-13	3.9934e-13	-4.1300e-01	5.4233e-02	5.0618e-10	GTATATATTATATATGTACACAGTGTATTAATATGTATACA
14296	Brain_Hypothalamus	ENSG00000119943.12	PYROXD2	chr10	98383565	98415184	17	chr10	98407668	98407858	9260	490842	True	True	7.6106e-14	7.6106e-14	-5.4372e-01	6.6350e-02	5.0681e-10	CGATGAAGACTGTCACCAGGGGTCACCAGGGATGAGGACCGTCACCAGGGGTCAGC
14297	Esophagus_Muscularis	ENSG00000189350.12	TOGARAM2	chr2	28956611	29061373	257	chr2	28938877	28939236	38843	2234927	True	True	6.0097e-14	6.0097e-14	-3.4918e-01	4.4980e-02	5.0683e-10	CTGGTGAGAGGGGTTTTTGGGAGGTGACC
14298	Esophagus_Muscularis	ENSG00000127947.15	PTPN12	chr7	77537275	77640071	41	chr7	77662921	77663169	68422	3781238	True	True	3.7771e-13	3.7771e-13	3.3850e-01	4.5168e-02	5.0735e-10	AAGGAAGGAAGGAAGGAAGGAA
14299	Lung	ENSG00000145416.13	MARCH1	chr4	163524298	164384050	133	chr4	163537002	163537197	56932	3158825	True	True	9.7878e-14	9.7878e-14	-3.2651e-01	4.2613e-02	5.0856e-10	TCCTTAAAGTGAGTTTTCCAACATACAATCCTTATAACCA
14300	Esophagus_Muscularis	ENSG00000058453.16	CROCC	chr1	16921950	16972979	20	chr1	17069599	17069753	1092	77278	True	True	7.8015e-13	7.8015e-13	3.2989e-01	4.4701e-02	5.1035e-10	ATGTTCATGCGTGCATGTGTGTTTCTGTGTGCATGTG
14301	Thyroid	ENSG00000204603.6	LINC01257	chr12	131165011	131212931	340	chr12	131231751	131231948	17846	976297	True	True	6.8538e-14	6.8538e-14	3.1183e-01	4.0551e-02	5.1131e-10	GAGAAGAGGAGGAAGAGGAGGAGGAGAAGGAGGAAGAGGA
14302	Esophagus_Gastroesophageal_Junction	ENSG00000261098.1	RP11-819C21.1	chr11	107312132	107316271	99	chr11	107282897	107283122	13316	722205	True	True	7.3786e-14	7.3786e-14	4.0913e-01	5.2163e-02	5.1144e-10	ATATATATATATACATGTGTG
14303	Spleen	ENSG00000212283.1	SNORD89	chr2	101272937	101273049	9	chr2	101303579	101303840	40336	2311636	True	True	5.0766e-13	5.0766e-13	-4.6658e-01	6.0603e-02	5.1158e-10	AAGAAATCCCTCCTATTGATT
14304	Adipose_Subcutaneous	ENSG00000141959.16	PFKL	chr21	44300051	44327376	337	chr21	44304669	44304810	46759	2638198	True	True	5.2327e-14	5.2327e-14	-3.1653e-01	4.0934e-02	5.1179e-10	CCCGCAGACAGCCAAGCCCCACGAGACAGACAGCCGAGC
14305	Heart_Atrial_Appendage	ENSG00000135930.13	EIF4E2	chr2	232550593	232583644	71	chr2	232583310	232583402	42983	2425491	True	True	1.2542e-13	1.2542e-13	3.7884e-01	4.9118e-02	5.1179e-10	AATTTCAAACAGAAAACCCAATAAAGGGCTGGAGAGGAGTA
14306	Brain_Cortex	ENSG00000241945.7	PWP2	chr21	44107290	44131181	67	chr21	44088704	44089237	46742	2637285	True	True	5.0501e-14	5.0501e-14	5.1680e-01	6.3285e-02	5.1334e-10	CCGCCAGTGCCAGGGAAGAGTGGGATAA
14307	Brain_Nucleus_accumbens_basal_ganglia	ENSG00000276093.1	RP5-1017F8.2	chr20	60083360	60083872	161	chr20	60087429	60087935	45384	2555402	True	True	1.5231e-14	1.5231e-14	5.2952e-01	6.3228e-02	5.1348e-10	GCGGGCAAAACGGGCGGCAGAATACAGCACC
14308	Adipose_Visceral_Omentum	ENSG00000180611.6	MB21D2	chr3	192796815	192918161	65	chr3	192923308	192923535	53134	2973039	True	True	1.7965e-13	1.7965e-13	3.3886e-01	4.4600e-02	5.1354e-10	AGTCTCTTGTTTTATTCTCTGC
14309	Artery_Tibial	ENSG00000179242.15	CDH4	chr20	61252426	61940617	2055	chr20	61989460	61989790	45528	2562717	True	True	9.1550e-15	9.1550e-15	3.2097e-01	4.0274e-02	5.1408e-10	ATGAGGGACCCTGGCATCCACAGCACTGCAGTGAGTG
14310	Pancreas	ENSG00000143036.16	SLC44A3	chr1	94820342	94895246	31	chr1	94749983	94750292	3294	195044	True	True	2.2445e-13	2.2445e-13	4.1303e-01	5.3664e-02	5.1675e-10	AAAGGAAGGAAGGAAGGAAGA
14311	Whole_Blood	ENSG00000238058.1	RP11-432J22.2	chr9	135907812	135913513	319	chr9	135836159	135839086	77397	4245012	True	True	6.4862e-14	6.4862e-14	-2.8880e-01	3.7668e-02	5.1812e-10	ACGTCACCACACATGTTCTAGAGACACACATCATCATGCCC
14312	Artery_Tibial	ENSG00000119147.9	C2orf40	chr2	106063246	106078159	35	chr2	106069094	106069349	40429	2317403	True	True	5.4334e-13	5.4334e-13	-3.0459e-01	4.1179e-02	5.1892e-10	GAAAGAGAAAAAGAAAGAAAAAGGAAAGA
14313	Skin_Sun_Exposed_Lower_leg	ENSG00000241527.1	CA15P1	chr22	19031564	19034564	16	chr22	19116825	19117191	47149	2663805	True	True	1.2389e-12	1.2389e-12	-2.9306e-01	4.0330e-02	5.1997e-10	CCAGATCACCTCCCACCATGTCTA
14314	Artery_Coronary	ENSG00000161618.9	ALDH16A1	chr19	49453169	49471048	106	chr19	49464981	49465651	37177	2137119	True	True	2.0749e-14	2.0749e-14	5.1290e-01	6.1953e-02	5.2013e-10	CCTGCTCCCATGAGCCTCTGAGGGACCCCAAGCTTCTGCTC
14315	Nerve_Tibial	ENSG00000257831.1	RP11-596D21.1	chr14	31248628	31302739	21	chr14	31232917	31233194	20713	1125032	True	True	1.0023e-12	1.0023e-12	-3.0990e-01	4.2351e-02	5.2077e-10	CGACCATCCTTATTGGTTCTCTTATTGGCCAATTATTTTTA
14316	Testis	ENSG00000160336.14	ZNF761	chr19	53445001	53458261	278	chr19	53408332	53409880	37436	2151921	True	True	3.8742e-14	3.8742e-14	-4.1209e-01	5.1917e-02	5.2116e-10	TGAAATACATCAGAAAATTCGTACTGAAGAGAATCTTACAA
14317	Artery_Tibial	ENSG00000160321.14	ZNF208	chr19	21932958	22010949	18	chr19	22100144	22100415	35691	2027094	True	True	1.0645e-12	1.0645e-12	2.9929e-01	4.1023e-02	5.2211e-10	AAAAAAGAAAACTGAAGAAATAATATATTTATTAAAGTAAT
14318	Stomach	ENSG00000184313.19	MROH7	chr1	54641754	54710266	76	chr1	54601070	54601201	2614	172270	True	True	7.1563e-14	7.1563e-14	-4.0872e-01	5.2088e-02	5.2304e-10	ATGTGAGTGTGTGTGTGCATACATGTGTG
14319	Heart_Left_Ventricle	ENSG00000104518.10	GSDMD	chr8	143553207	143563062	219	chr8	143557282	143557517	74351	4078710	True	True	4.0647e-14	4.0647e-14	-3.8682e-01	4.9081e-02	5.2322e-10	CAGCATCCGTCGTCACAGCAGCAGCATCCTTCATCATAGC
14320	Nerve_Tibial	ENSG00000023191.16	RNH1	chr11	494512	507300	571	chr11	468702	469556	10582	568634	True	True	3.7261e-14	3.7261e-14	3.2954e-01	4.2266e-02	5.2579e-10	CGAGTACCCAGAGACTCCCCCGGAGACTCCCCTCCTCC
14321	Artery_Aorta	ENSG00000232237.3	ASCL5	chr1	201113953	201127184	161	chr1	201130966	201131093	5056	275848	True	True	7.0452e-14	7.0452e-14	-4.9600e-01	6.1554e-02	5.2874e-10	ATATATGTATACATGATATATTTATA
14322	Stomach	ENSG00000182931.9	WFDC10B	chr20	45684653	45705019	129	chr20	45744860	45745051	44810	2526163	True	True	4.2870e-14	4.2870e-14	4.1830e-01	5.2705e-02	5.2934e-10	ATATGTGTATATATATACATATA
14323	Artery_Tibial	ENSG00000237276.8	ANO7L1	chr1	16215909	16228027	47	chr1	16194642	16194831	1064	76014	True	True	4.1429e-13	4.1429e-13	3.0498e-01	4.1021e-02	5.2986e-10	AAGGAAGGGAAGCAAAAGAAAGAGAGAGAGAAA
14324	Thyroid	ENSG00000174775.16	HRAS	chr11	532242	537287	556	chr11	628895	629049	10608	570354	True	True	4.3528e-14	4.3528e-14	-3.1890e-01	4.1092e-02	5.3048e-10	AAAAAAGAAAGAAAGAAAGAGAAAGAAAGAAAGAAAGAA
14325	Lung	ENSG00000230666.5	CEACAM22P	chr19	44537058	44620821	263	chr19	44624151	44624292	36730	2098482	True	True	5.1879e-14	5.1879e-14	3.3028e-01	4.2597e-02	5.3207e-10	AAGAAGGAGGAGGAGGAGGAGGA
14326	Heart_Left_Ventricle	ENSG00000279622.1	RP11-254F19.4	chr16	84917377	84919923	248	chr16	84930339	84931001	27524	1500599	True	True	3.6630e-14	3.6630e-14	-3.8496e-01	4.8779e-02	5.3222e-10	CCCACTCACCCACGCCCACTCACC
14327	Skin_Sun_Exposed_Lower_leg	ENSG00000169220.17	RGS14	chr5	177357837	177372601	44	chr5	177336823	177337046	61575	3407051	True	True	4.6172e-13	4.6172e-13	2.9941e-01	4.0391e-02	5.3226e-10	TACAGAAGAAAGGAGGAGGAGGAACACA
14328	Brain_Anterior_cingulate_cortex_BA24	ENSG00000180481.10	GLIPR1L2	chr12	75391070	75432688	63	chr12	75409624	75409955	15980	865565	True	True	1.9739e-14	1.9739e-14	-5.9409e-01	6.9232e-02	5.3226e-10	ATATCAGATTAGATATACATTTTATATATATCAGATTAGAT
14329	Adipose_Visceral_Omentum	ENSG00000123453.17	SARDH	chr9	133663560	133739955	441	chr9	133734328	133734480	77174	4226894	True	True	2.7564e-14	2.7564e-14	3.5133e-01	4.4634e-02	5.3346e-10	ATGAATGAGTGAATGAATGAGTGAA
14330	Skin_Not_Sun_Exposed_Suprapubic	ENSG00000247982.6	LINC00926	chr15	57300365	57307769	79	chr15	57320218	57320383	23604	1272584	True	True	2.0628e-13	2.0628e-13	3.2086e-01	4.2484e-02	5.3425e-10	ACACGTGCACACACGACACACATGCA
14331	Adipose_Visceral_Omentum	ENSG00000103199.13	ZNF500	chr16	4748239	4767624	89	chr16	4678348	4678599	25310	1370921	True	True	1.3780e-13	1.3780e-13	-3.3895e-01	4.4399e-02	5.3707e-10	CTGTCTCTCCGTCTCTCCACGTCTGTCTGTCTCTTCCTATC
14332	Muscle_Skeletal	ENSG00000163576.17	EFHB	chr3	19879472	19947025	67	chr3	19908535	19908653	49512	2804767	True	True	3.1353e-13	3.1353e-13	-2.8003e-01	3.7625e-02	5.3754e-10	GAGAAAGAGAGAAAGAGAGAA
14333	Brain_Cerebellum	ENSG00000174106.2	LEMD3	chr12	65169571	65248327	80	chr12	65134026	65134272	15792	859747	True	True	6.4844e-14	6.4844e-14	-5.0324e-01	6.2203e-02	5.3776e-10	AAGGAAGGAAGAGAGGAAGGCTGGAAGGAAG
14334	Brain_Cerebellum	ENSG00000146828.17	SLC12A9	chr7	100826820	100867008	120	chr7	100860341	100861104	68958	3802414	True	True	4.3482e-14	4.3482e-14	-5.0513e-01	6.1963e-02	5.3829e-10	CTCCCAGGGTGCCAATGAACTCTGCAAAGCACTGGGGCAAC
14335	Skin_Not_Sun_Exposed_Suprapubic	ENSG00000225331.1	LINC01678	chr21	44158740	44160076	53	chr21	44088704	44089237	46742	2637284	True	True	3.1050e-13	3.1050e-13	3.2453e-01	4.3263e-02	5.3866e-10	ACAGGTGCCACCAGCGCCAGAGAAGAGTGG
14336	Thyroid	ENSG00000006607.13	FARP2	chr2	241356243	241491679	472	chr2	241482906	241483093	43488	2453041	True	True	5.2142e-14	5.2142e-14	3.1190e-01	4.0367e-02	5.3881e-10	GAGGAAAGGAGGGTTCTCCTGAGTATTCAAATTAGCACCA
14337	Thyroid	ENSG00000010379.15	SLC6A13	chr12	220621	262873	126	chr12	239029	239383	14084	759732	True	True	1.9548e-13	1.9548e-13	-3.0848e-01	4.0897e-02	5.3881e-10	CGGCTCTACCACGTCCACCCG
14338	Whole_Blood	ENSG00000058453.16	CROCC	chr1	16921950	16972979	20	chr1	17069599	17069753	1092	77287	True	True	1.0778e-12	1.0778e-12	-2.7361e-01	3.7669e-02	5.3899e-10	TGCATGCATGGACACATATACACACACACATGCACACAGAA
14339	Pancreas	ENSG00000152642.10	GPD1L	chr3	32105689	32168713	74	chr3	32160167	32160669	49708	2812981	True	True	9.8514e-14	9.8514e-14	4.2333e-01	5.4046e-02	5.3932e-10	CCCATCCACTCACCCATCTACCCATGC
14340	Brain_Cerebellum	ENSG00000275426.1	CH17-262A2.1	chr4	149738	150317	148	chr4	206066	206245	53436	2994962	True	True	3.5496e-14	3.5496e-14	-5.1236e-01	6.2466e-02	5.3935e-10	CGCACTCATGCAGTCACTCAG
14341	Nerve_Tibial	ENSG00000106178.6	CCL24	chr7	75811665	75823356	46	chr7	75858476	75858702	68361	3775742	True	True	4.7778e-13	4.7778e-13	3.1800e-01	4.2787e-02	5.4251e-10	AGAGAAAAAAGAAAGAGAAAGAAAA
14342	Small_Intestine_Terminal_Ileum	ENSG00000271335.5	RP11-324I22.4	chr10	35314552	35336401	34	chr10	35280317	35280509	7833	406951	True	True	3.3546e-14	3.3546e-14	5.5019e-01	6.6015e-02	5.4266e-10	AAAGGAAGAAGGAAAGAAAGGAAGAAAGGAA
14343	Brain_Frontal_Cortex_BA9	ENSG00000188130.13	MAPK12	chr22	50249199	50261825	450	chr22	50255049	50255197	48960	2774453	True	True	4.0061e-15	4.0061e-15	5.7076e-01	6.5532e-02	5.4346e-10	AGGGCCTGTGTGGACCTGTGAGTTGGGGGCTCCG
14344	Cells_Cultured_fibroblasts	ENSG00000235374.2	SSR4P1	chr21	45070952	45074165	454	chr21	45055041	45055120	46856	2642911	True	True	4.3210e-14	4.3210e-14	3.4660e-01	4.4416e-02	5.4493e-10	AGGTGGGCTCCAGCTCTCCCC
14345	Cells_Cultured_fibroblasts	ENSG00000125991.19	ERGIC3	chr20	35542021	35557634	41	chr20	35539172	35539665	44476	2509362	True	True	4.7949e-13	4.7949e-13	-3.4742e-01	4.6481e-02	5.4527e-10	ACTGTTATATATAATATATATATAAACTGTTAT
14346	Cells_Cultured_fibroblasts	ENSG00000189190.9	ZNF600	chr19	52764195	52786791	231	chr19	52798912	52800971	37406	2149559	True	True	8.5321e-14	8.5321e-14	-3.4680e-01	4.4971e-02	5.4585e-10	ACACCTTTGGTCAAAATTCATACCTTGTAATTCAAAAGGCA
14347	Nerve_Tibial	ENSG00000254352.1	RP11-578O24.2	chr8	78723796	78724136	55	chr8	78687447	78687999	72782	4008172	True	True	4.0296e-13	4.0296e-13	-3.2498e-01	4.3530e-02	5.4645e-10	CATTATATATATTTACGTAAGACATTATATATATATTTACG
14348	Prostate	ENSG00000068654.15	POLR1A	chr2	86020216	86106155	50	chr2	86041147	86041463	40125	2300987	True	True	5.1196e-14	5.1196e-14	4.9411e-01	6.1020e-02	5.4652e-10	GTAGCTCAGCGCGCGCGCGCACACACAC
14349	Esophagus_Gastroesophageal_Junction	ENSG00000197165.10	SULT1A2	chr16	28591943	28597109	54	chr16	28501321	28501782	26132	1416721	True	True	1.4509e-13	1.4509e-13	-4.0050e-01	5.1792e-02	5.4665e-10	CCCACACACACACTCACAGTCACA
14350	Adipose_Visceral_Omentum	ENSG00000223855.1	HRAT92	chr7	520391	525232	711	chr7	482257	482369	66058	3637336	True	True	1.7635e-14	1.7635e-14	-3.5648e-01	4.4900e-02	5.4793e-10	ATGTATGGATGGATGGATGGA
14351	Stomach	ENSG00000101460.12	MAP1LC3A	chr20	34546854	34560345	14	chr20	34471675	34471859	44432	2507097	True	True	4.1091e-13	4.1091e-13	3.9589e-01	5.2240e-02	5.4807e-10	CACACACACACACACACACAA
14352	Skin_Sun_Exposed_Lower_leg	ENSG00000162585.16	FAAP20	chr1	2184461	2212720	485	chr1	2106387	2106946	149	14863	True	True	4.3210e-14	4.3210e-14	3.1047e-01	4.0062e-02	5.4837e-10	TGGTGGGCGAGGACCTCCACA
14353	Cells_Cultured_fibroblasts	ENSG00000185339.8	TCN2	chr22	30607084	30627278	402	chr22	30623672	30624082	47603	2697737	True	True	4.9451e-14	4.9451e-14	-3.4657e-01	4.4517e-02	5.4974e-10	ATGTATATATATACACACATATA
14354	Artery_Aorta	ENSG00000188002.10	RP11-43F13.1	chr5	1598920	1634005	358	chr5	1606705	1607067	57879	3215677	True	True	3.3091e-14	3.3091e-14	-3.8508e-01	4.8708e-02	5.5094e-10	GCTCCCACCCAGCTGCTCCCAC
14355	Brain_Cortex	ENSG00000272512.1	RP11-54O7.17	chr1	995966	998051	329	chr1	988685	989363	23	3622	True	True	1.1211e-14	1.1211e-14	-5.2089e-01	6.2092e-02	5.5158e-10	ACAATCAACCCCAAATTCCAGAAACAATCAACC
14356	Brain_Cortex	ENSG00000276093.1	RP5-1017F8.2	chr20	60083360	60083872	162	chr20	60087429	60087935	45384	2555385	True	True	2.2753e-14	2.2753e-14	5.1803e-01	6.2550e-02	5.5158e-10	CGTTTTACCCGCGGGAAAGCCGAGGC
14357	Brain_Nucleus_accumbens_basal_ganglia	ENSG00000242142.1	SERBP1P3	chr3	53064283	53065091	60	chr3	53065096	53065294	50344	2846096	True	True	4.4401e-14	4.4401e-14	-5.1657e-01	6.3123e-02	5.5233e-10	CTTTCTTTCTTTCTTTCTTTTTC
14358	Brain_Caudate_basal_ganglia	ENSG00000231365.5	RP11-418J17.1	chr1	119140459	119275973	78	chr1	119200393	119200498	3767	215698	True	True	3.2349e-14	3.2349e-14	5.2018e-01	6.3134e-02	5.5251e-10	ATATAAAATGTATATATATATA
14359	Colon_Transverse	ENSG00000232104.3	RFX3-AS1	chr9	3526723	3691814	68	chr9	3532265	3532404	74560	4092890	True	True	1.1589e-13	1.1589e-13	3.9179e-01	5.0571e-02	5.5266e-10	AGAGGGAGGGGGCAGAGAGACAGGGAGAGAGAGGGAG
14360	Artery_Aorta	ENSG00000108515.17	ENO3	chr17	4948092	4957131	126	chr17	4908676	4909081	28577	1573092	True	True	9.4762e-14	9.4762e-14	3.7621e-01	4.8564e-02	5.5401e-10	CACACACAGACACACACAGAGACACAGACAC
14361	Brain_Anterior_cingulate_cortex_BA24	ENSG00000217702.2	RP11-287D1.4	chr2	74130583	74135395	20	chr2	74132233	74132393	39863	2289252	True	True	6.6074e-14	6.6074e-14	5.8606e-01	6.9997e-02	5.5408e-10	AGAGCCCTTCCTGGGAACTCGAAAAGAAAGTTTGCTCTTAC
14362	Cells_Cultured_fibroblasts	ENSG00000166275.15	BORCS7	chr10	102854223	102864961	27	chr10	102910961	102911245	9403	499388	True	True	7.4458e-13	7.4458e-13	-3.2673e-01	4.4259e-02	5.5511e-10	ATATATAGCCTTTATATATAGAGAGAGC
14363	Colon_Sigmoid	ENSG00000250508.1	RP11-757G1.6	chr11	68870664	68874542	117	chr11	68929805	68929955	12449	679955	True	True	6.1319e-14	6.1319e-14	-4.1853e-01	5.3058e-02	5.5583e-10	ACAGCCTGGGCCAGGCCACCGCATCAGG
14364	Esophagus_Mucosa	ENSG00000273100.1	RP11-302L19.3	chr6	170178681	170179660	1836	chr6	170168135	170172507	65944	3628879	True	True	9.0737e-15	9.0737e-15	3.4904e-01	4.3551e-02	5.5586e-10	CAAACAGAGAGGAACAACCCTG
14365	Cells_Cultured_fibroblasts	ENSG00000164946.19	FREM1	chr9	14734666	14910995	273	chr9	14991460	14991546	74739	4099948	True	True	7.3942e-14	7.3942e-14	3.3792e-01	4.3787e-02	5.5656e-10	CACCATCTTACACCTTGTCCCACCATCTTACACCTTGC
14366	Adipose_Subcutaneous	ENSG00000135736.5	CCDC102A	chr16	57512178	57536599	218	chr16	57533443	57533789	26636	1447031	True	True	8.8188e-14	8.8188e-14	-3.1435e-01	4.1042e-02	5.5717e-10	GTGCACACACACACATACAGTCCCGGTAATGCACAGACTCA
14367	Artery_Tibial	ENSG00000182931.9	WFDC10B	chr20	45684653	45705019	129	chr20	45773798	45774047	44813	2526273	True	True	1.5912e-13	1.5912e-13	3.0876e-01	4.0780e-02	5.5777e-10	CACTCTCAGTTTAGTTTCCACCC
14368	Skin_Sun_Exposed_Lower_leg	ENSG00000172123.12	SLFN12	chr17	35411060	35433283	73	chr17	35428275	35428509	29535	1633689	True	True	2.9248e-13	2.9248e-13	3.0499e-01	4.0757e-02	5.5799e-10	TCTTAGTGGGGATTACAGAATTTTGCCCTGTACCTTTTGCA
14369	Brain_Frontal_Cortex_BA9	ENSG00000262580.5	RP11-334C17.5	chr17	80200673	80205949	256	chr17	80209508	80209735	31415	1740003	True	True	7.3507e-15	7.3507e-15	5.6328e-01	6.5527e-02	5.5918e-10	GTTGCTGGGTGGCAATGCCCATCCTCTGCCTTGGGTTA
14370	Nerve_Tibial	ENSG00000272645.3	GTF2IP20	chr1	223951479	223992594	71	chr1	223876517	223876844	5575	302199	True	True	3.2061e-13	3.2061e-13	3.1571e-01	4.2182e-02	5.5998e-10	ACATATCTGCATATTTGCATATGCAAAAACATATCT
14371	Nerve_Tibial	ENSG00000226686.7	LINC01535	chr19	37251912	37265535	98	chr19	37229603	37229805	36298	2073831	True	True	2.3202e-13	2.3202e-13	-3.2021e-01	4.2494e-02	5.5998e-10	ACACACACACACACACACACA
14372	Testis	ENSG00000168936.10	TMEM129	chr4	1715952	1721358	203	chr4	1731980	1732471	53625	3005957	True	True	5.7219e-14	5.7219e-14	-4.1705e-01	5.2828e-02	5.6113e-10	CTCCAATCTTACAGACAAACTGTATTTATTTAA
14373	Adrenal_Gland	ENSG00000146425.10	DYNLT1	chr6	158636474	158644739	123	chr6	158626814	158627220	65298	3585820	True	True	3.1994e-14	3.1994e-14	4.7949e-01	5.9030e-02	5.6224e-10	GGTGTGTGAGGGTGTGAGAGTGAGGGTGAAAACGAGGGTGA
14374	Colon_Sigmoid	ENSG00000250091.2	DNAH10OS	chr12	123926424	123934984	83	chr12	123945972	123946023	17424	950804	True	True	8.8141e-14	8.8141e-14	-4.1741e-01	5.3270e-02	5.6466e-10	GGATGGCGGGGGATGCCAGCAAGATCATCA
14375	Skin_Not_Sun_Exposed_Suprapubic	ENSG00000180113.15	TDRD6	chr6	46687875	46704200	16	chr6	46734305	46734501	63200	3490477	True	True	1.0799e-12	1.0799e-12	-3.1335e-01	4.2857e-02	5.6472e-10	GTGTGTGTGTGTGTGTGAGAGA
14376	Nerve_Tibial	ENSG00000010803.16	SCMH1	chr1	41027200	41242116	33	chr1	41155399	41155526	2167	143576	True	True	6.9711e-13	6.9711e-13	3.0877e-01	4.1912e-02	5.6527e-10	CAATGTTTTGCTCCACATGGGGCAAAAACAAACAAACAAAC
14377	Whole_Blood	ENSG00000177239.14	MAN1B1	chr9	137086927	137109187	196	chr9	137114051	137114253	77542	4252935	True	True	1.1554e-13	1.1554e-13	2.8923e-01	3.8108e-02	5.6540e-10	CCCGCCCGGCACCCACGTGCCCCGCGACCCC
14378	Esophagus_Mucosa	ENSG00000101190.12	TCFL5	chr20	62841160	62861763	189	chr20	62858609	62858880	45636	2575594	True	True	8.9899e-14	8.9899e-14	3.3683e-01	4.3806e-02	5.6598e-10	CCTGGGAAACACCTGCATAGTCCCTTCCTC
14379	Esophagus_Mucosa	ENSG00000167695.14	FAM57A	chr17	732412	742972	469	chr17	740584	740808	28190	1545218	True	True	3.6314e-14	3.6314e-14	3.4397e-01	4.3972e-02	5.6638e-10	AATCAGAACCTTCACTCTCTGCCATTCATTCATA
14380	Skin_Sun_Exposed_Lower_leg	ENSG00000164306.10	PRIMPOL	chr4	184649613	184694617	39	chr4	184652858	184653116	57385	3181255	True	True	5.5654e-13	5.5654e-13	-2.9246e-01	3.9639e-02	5.6656e-10	GGGAGGAAGGAAGGAAGGAAAGA
14381	Artery_Tibial	ENSG00000122490.18	PQLC1	chr18	79902420	79951664	371	chr18	79915970	79916341	33694	1859694	True	True	5.6438e-14	5.6438e-14	3.1096e-01	4.0307e-02	5.6818e-10	CTCCCGTACCCGTGGTGCTCTCATAGCCGCAG
14382	Brain_Cerebellum	ENSG00000015676.17	NUDCD3	chr7	44379121	44490880	101	chr7	44495088	44495225	67407	3708258	True	True	5.5174e-14	5.5174e-14	4.9783e-01	6.1479e-02	5.6939e-10	AGTAATAATTATTAATAGTATAATTATTAATAGTAATTA
14383	Adipose_Subcutaneous	ENSG00000129946.10	SHC2	chr19	416583	460996	998	chr19	499379	499563	33766	1868383	True	True	1.9725e-14	1.9725e-14	-3.2213e-01	4.0929e-02	5.6971e-10	ATGTACAAACACAGACACACGCGTGCACACAGGC
14384	Testis	ENSG00000251221.1	LINC01337	chr5	80608623	80622524	202	chr5	80691816	80693597	59611	3315165	True	True	5.8558e-14	5.8558e-14	-4.1562e-01	5.2688e-02	5.7049e-10	ATATGTTTAGATAGATAAACGTATATG
14385	Brain_Cortex	ENSG00000171160.17	MORN4	chr10	97614553	97633500	57	chr10	97642851	97643005	9234	489772	True	True	6.7455e-14	6.7455e-14	-5.1100e-01	6.3027e-02	5.7093e-10	AAAGAAAGAGAAAGAAAGAAGGAAA
14386	Prostate	ENSG00000225234.1	TRAPPC12-AS1	chr2	3481242	3482409	296	chr2	3483223	3483721	38144	2194598	True	True	9.1243e-15	9.1243e-15	5.0137e-01	5.9993e-02	5.7113e-10	CCCTCCACTGCCGGGGGGGGACGTGCTGGAGA
14387	Nerve_Tibial	ENSG00000232075.1	MRPL35P2	chr10	63634317	63634827	11	chr10	63606256	63606400	8371	446752	True	True	2.1159e-12	2.1159e-12	-3.0737e-01	4.2642e-02	5.7127e-10	AAGAAAGAAAGAAAAAGAAAG
14388	Esophagus_Gastroesophageal_Junction	ENSG00000274825.1	RP4-616B8.5	chr20	38955910	38956547	21	chr20	38960248	38960828	44659	2520425	True	True	3.9279e-13	3.9279e-13	3.9857e-01	5.2515e-02	5.7355e-10	GTTCCCTGTGTAATAGTGGCGGCAGGTAAAC
14389	Cells_Cultured_fibroblasts	ENSG00000137462.6	TLR2	chr4	153701500	153705699	98	chr4	153662604	153663341	56754	3153287	True	True	2.1281e-13	2.1281e-13	3.3823e-01	4.4661e-02	5.7416e-10	CCACCACCACCTCCATCACCACCATCA
14390	Skin_Sun_Exposed_Lower_leg	ENSG00000243955.5	GSTA1	chr6	52791664	52803910	7	chr6	52871429	52871494	63315	3494892	True	True	3.1466e-12	3.1466e-12	-2.8842e-01	4.0462e-02	5.7422e-10	ATTGTGAAACCTCACTACTTTTTAAAATAAAATAGAAAAGAA
14391	Lung	ENSG00000281490.1	CICP14	chr7	128655962	128658791	12	chr7	128678927	128679051	69565	3834147	True	True	1.2294e-12	1.2294e-12	3.2209e-01	4.4093e-02	5.7427e-10	ATGTAACAATCGTTACATACGTATATATGTA
14392	Skin_Not_Sun_Exposed_Suprapubic	ENSG00000186115.12	CYP4F2	chr19	15878023	15898120	386	chr19	15868314	15868445	35218	1991067	True	True	4.5658e-14	4.5658e-14	3.2971e-01	4.2433e-02	5.7511e-10	CTTTCTTTCTTCCTTCCTTCC
14393	Nerve_Tibial	ENSG00000141580.15	WDR45B	chr17	82614562	82648553	419	chr17	82614099	82614401	31661	1759909	True	True	5.5996e-14	5.5996e-14	3.2767e-01	4.2337e-02	5.7521e-10	AGGGAGTGAGGAGGGCAGGCCGCCCCG
14394	Artery_Aorta	ENSG00000248874.5	C5orf17	chr5	23951348	24178263	105	chr5	24145480	24145843	58556	3247812	True	True	1.1841e-13	1.1841e-13	-3.7388e-01	4.8480e-02	5.7554e-10	AAGAAAGAAAGAAAGAAGGAG
14395	Colon_Transverse	ENSG00000231613.1	RP5-943J3.1	chr1	89788914	89790492	14	chr1	89776189	89776421	3182	191228	True	True	5.8994e-13	5.8994e-13	-3.7440e-01	4.9995e-02	5.7733e-10	CATCTATCTATCTATCTATCA
14396	Colon_Transverse	ENSG00000276248.1	RP11-230F18.5	chr13	113527260	113530621	774	chr13	113519613	113519884	20329	1101289	True	True	1.0722e-14	1.0722e-14	4.0337e-01	4.9845e-02	5.7819e-10	ACAGACTTGATGTCCAAATGGTGCAGAC
14397	Cells_Cultured_fibroblasts	ENSG00000100599.15	RIN3	chr14	92513774	92688994	152	chr14	92474656	92474866	22119	1186157	True	True	1.3845e-13	1.3845e-13	3.3928e-01	4.4443e-02	5.7852e-10	ACATATATACGTATATACACGCACGTATATATACATATATA
14398	Brain_Cerebellum	ENSG00000142102.15	PGGHG	chr11	289138	296107	341	chr11	296155	296400	10552	565162	True	True	1.6685e-14	1.6685e-14	-5.1565e-01	6.1996e-02	5.7857e-10	ACTGGGCTGCCCTGACCCACGGC
14399	Artery_Tibial	ENSG00000148143.12	ZNF462	chr9	106863097	107013634	164	chr9	107026363	107028314	76213	4172671	True	True	1.3059e-13	1.3059e-13	3.1339e-01	4.1210e-02	5.8035e-10	GGATATATATACACACACATCA
14400	Lung	ENSG00000260708.1	CTA-29F11.1	chr22	46761894	46762563	112	chr22	46776315	46776454	48545	2755584	True	True	1.3347e-13	1.3347e-13	-3.2419e-01	4.2562e-02	5.8088e-10	CCATCCATACCACCCCACCACACAGCCACAAC
14401	Testis	ENSG00000164323.12	CFAP97	chr4	185159665	185209504	140	chr4	185221903	185222588	57406	3182561	True	True	8.6203e-14	8.6203e-14	4.0510e-01	5.1844e-02	5.8099e-10	ATACCTACCGTGAAGGAGGGGTA
14402	Testis	ENSG00000135541.20	AHI1	chr6	135283532	135497776	85	chr6	135532681	135532929	64768	3556977	True	True	1.4219e-13	1.4219e-13	4.0848e-01	5.2699e-02	5.8099e-10	AGAAGAAAGAGGAAGAGGAGGAAGAA
14403	Esophagus_Mucosa	ENSG00000115561.15	CHMP3	chr2	86503431	86563479	67	chr2	86580722	86580877	40144	2301954	True	True	2.6125e-13	2.6125e-13	3.2615e-01	4.3329e-02	5.8113e-10	AGATATCCATTATCTATCTATCTAGATAGA
14404	Artery_Aorta	ENSG00000223855.1	HRAT92	chr7	520391	525232	712	chr7	475584	476136	66056	3636942	True	True	1.7701e-14	1.7701e-14	-3.9137e-01	4.8910e-02	5.8209e-10	AGGCTAGAGCCCCAGCACTGCGGGAGGC
14405	Adipose_Subcutaneous	ENSG00000166582.9	CENPV	chr17	16342534	16353499	9	chr17	16271117	16271245	29015	1598479	True	True	2.2417e-12	2.2417e-12	-2.9105e-01	4.0537e-02	5.8308e-10	TTTAGCAACCTTCATTATGTGTCTTAAAGCTAGACTCAAAA
14406	Lung	ENSG00000113593.11	PPWD1	chr5	65563239	65587549	20	chr5	65546910	65547096	59294	3299614	True	True	7.5289e-13	7.5289e-13	-3.1421e-01	4.2670e-02	5.8407e-10	ATAACTTCCATATGTTCATATTCTCCAGAGGACACTAT
14407	Skin_Not_Sun_Exposed_Suprapubic	ENSG00000250346.1	EEF1GP2	chr5	147922179	147923421	21	chr5	147920466	147920677	60878	3375388	True	True	8.5375e-13	8.5375e-13	3.2194e-01	4.3764e-02	5.8416e-10	AATATAATATGTATTTTAATTTAA
14408	Small_Intestine_Terminal_Ileum	ENSG00000142632.16	ARHGEF19	chr1	16198217	16212609	47	chr1	16194642	16194831	1064	76014	True	True	2.6693e-14	2.6693e-14	5.5197e-01	6.5923e-02	5.8421e-10	AAGGAAGGGAAGCAAAAGAAAGAGAGAGAGAAA
14409	Adipose_Subcutaneous	ENSG00000272240.1	RP5-855D21.1	chr8	234347	234887	183	chr8	295385	295744	70810	3912193	True	True	1.1069e-13	1.1069e-13	3.1260e-01	4.0991e-02	5.8458e-10	CTATTTATCTACCATCTCTACCATCCACCTATCTAC
14410	Adipose_Visceral_Omentum	ENSG00000086015.20	MAST2	chr1	45786987	46036124	20	chr1	45790350	45790514	2325	153398	True	True	6.7113e-13	6.7113e-13	3.3255e-01	4.4909e-02	5.8534e-10	TATATATATATATATACACACA
14411	Brain_Cerebellar_Hemisphere	ENSG00000276093.1	RP5-1017F8.2	chr20	60083360	60083872	161	chr20	60087429	60087935	45384	2555402	True	True	1.9822e-14	1.9822e-14	5.6462e-01	6.6726e-02	5.8594e-10	GCGGGCAAAACGGGCGGCAGAATACAGCACC
14412	Skin_Sun_Exposed_Lower_leg	ENSG00000248098.11	BCKDHA	chr19	41397480	41425005	31	chr19	41432431	41432720	36575	2090597	True	True	7.2766e-13	7.2766e-13	-3.0006e-01	4.0824e-02	5.8735e-10	ACACACACACACGCACGCACGCTGTCCTGTACC
14413	Skin_Not_Sun_Exposed_Suprapubic	ENSG00000087077.13	TRIP6	chr7	100867138	100873454	58	chr7	100860341	100861104	68958	3802448	True	True	3.1130e-13	3.1130e-13	3.2042e-01	4.2750e-02	5.8739e-10	CTCCCAGGGTGCCAATGAACCCTGCAAAGCACTGGGGCAAC
14414	Pituitary	ENSG00000182362.13	YBEY	chr21	46286337	46297751	194	chr21	46395351	46396136	47022	2653347	True	True	2.8141e-14	2.8141e-14	4.8426e-01	5.9394e-02	5.8763e-10	CTTCAGGACTCGGCAGCAGACACTCCATC
14415	Whole_Blood	ENSG00000197457.9	STMN3	chr20	63639705	63657682	682	chr20	63617583	63617788	45756	2586689	True	True	3.4617e-14	3.4617e-14	2.9401e-01	3.7900e-02	5.8861e-10	ATGGTGTCCAGGTCACCTCATCCGAGCCGTGACTCCGTGGC
14416	Cells_Cultured_fibroblasts	ENSG00000182923.16	CEP63	chr3	134486027	134575013	6	chr3	134442970	134443127	51850	2922351	True	True	3.5864e-12	3.5864e-12	3.1731e-01	4.4409e-02	5.9065e-10	TCTAAATATGTATTTAGATAAAATTTAGA
14417	Artery_Aorta	ENSG00000164855.15	TMEM184A	chr7	1543044	1560821	318	chr7	1549645	1549857	66224	3648840	True	True	4.0351e-14	4.0351e-14	-3.8046e-01	4.8340e-02	5.9129e-10	GGACGCCAAGTCCGCCTCGTTGGGCCCCACTCCCGGGCCCC
14418	Cells_EBV-transformed_lymphocytes	ENSG00000197345.12	MRPL21	chr11	68891276	68903835	117	chr11	68929805	68929955	12449	679940	True	True	6.4107e-15	6.4107e-15	5.9594e-01	6.8112e-02	5.9207e-10	CATCAGGACTCCAGTGTCTCCACCAGGA
14419	Skin_Sun_Exposed_Lower_leg	ENSG00000196668.3	LINC00173	chr12	116533422	116536513	36	chr12	116551245	116551516	17001	916040	True	True	6.3256e-13	6.3256e-13	-2.9874e-01	4.0546e-02	5.9221e-10	ATCCATCCATCCATTCATCTGTCCATCTATCCACCCA
14420	Breast_Mammary_Tissue	ENSG00000124588.19	NQO2	chr6	2993931	3028869	82	chr6	2981974	2982132	61956	3427689	True	True	1.1613e-13	1.1613e-13	-3.7495e-01	4.8590e-02	5.9341e-10	CTTTCTTTCTTTTTCTTTCTC
14421	Heart_Atrial_Appendage	ENSG00000163684.11	RPP14	chr3	58306247	58324695	8	chr3	58210114	58210308	50473	2851749	True	True	1.2944e-12	1.2944e-12	3.6335e-01	4.9377e-02	5.9343e-10	AAAAAGGAAGAAAGAAAAAGGAAGAA
14422	Thyroid	ENSG00000283236.1	AC074141.3	chr19	51860242	51863236	40	chr19	51873235	51873530	37354	2146871	True	True	6.8154e-13	6.8154e-13	3.0308e-01	4.1162e-02	5.9577e-10	AGAAACCCTACAGATGCAGCGAATG
14423	Thyroid	ENSG00000178038.16	ALS2CL	chr3	46669189	46693704	93	chr3	46704086	46705047	50039	2827996	True	True	2.9382e-13	2.9382e-13	3.0793e-01	4.1133e-02	5.9655e-10	CATGTCCCCTAGACACCCAGAGCCAGGGTCATGTCCCTAGA
14424	Adipose_Subcutaneous	ENSG00000130559.18	CAMSAP1	chr9	135808487	135907228	613	chr9	135836159	135839086	77397	4245012	True	True	3.3909e-14	3.3909e-14	3.1330e-01	4.0238e-02	5.9907e-10	ACGTCACCACACATGTTCTAGAGACACACATCATCATGCCC
14425	Artery_Tibial	ENSG00000005206.16	SPPL2B	chr19	2328621	2354806	614	chr19	2345511	2345972	34015	1889746	True	True	3.6107e-14	3.6107e-14	3.1734e-01	4.0771e-02	5.9992e-10	GGAAGATGGGGACAGAGGCACAGGCCCAGGAAGA
14426	Lung	ENSG00000085514.15	PILRA	chr7	100373445	100400099	34	chr7	100351025	100351233	68927	3799459	True	True	4.5625e-13	4.5625e-13	3.2624e-01	4.3790e-02	6.0064e-10	GAAAGAAAGAAAGAAAGAAAA
14427	Cells_EBV-transformed_lymphocytes	ENSG00000234585.6	CCT6P3	chr7	65038360	65074713	59	chr7	64976819	64979163	67875	3743677	True	True	1.3455e-14	1.3455e-14	5.9362e-01	6.8754e-02	6.0155e-10	ATTTTTTTATGGTCTGTAAGATTTGAAGATCGGTTAAAAAC
14428	Adipose_Subcutaneous	ENSG00000261455.1	LINC01003	chr7	152463786	152465549	32	chr7	152465881	152466201	70224	3868186	True	True	6.5337e-13	6.5337e-13	-2.9934e-01	4.0648e-02	6.0173e-10	TATATAGATATCTATATATATAGATATCTATATA
14429	Lung	ENSG00000142973.13	CYP4B1	chr1	46757838	46819413	72	chr1	46800144	46800342	2362	155947	True	True	2.1623e-13	2.1623e-13	3.3019e-01	4.3679e-02	6.0176e-10	GAAAGAAAGAAAAAGAAAGAAAGA
14430	Brain_Frontal_Cortex_BA9	ENSG00000277159.1	RP11-88E10.4	chr13	112602828	112606417	441	chr13	112579265	112579737	20189	1092646	True	True	4.6709e-15	4.6709e-15	5.6377e-01	6.5093e-02	6.0348e-10	GCTGAGTGTCAGGGGGCCACAGCATCCCTGGAGCTCTCCCA
14431	Artery_Tibial	ENSG00000122971.8	ACADS	chr12	120725735	120740008	14	chr12	120661391	120661751	17189	926955	True	True	1.5952e-12	1.5952e-12	2.9471e-01	4.0746e-02	6.0350e-10	CATCCATCCATCCATCCATTCGTCTACATA
14432	Brain_Substantia_nigra	ENSG00000204650.14	LINC02210	chr17	45620328	45655156	12	chr17	45645709	45645839	30037	1662855	True	True	1.7383e-14	1.7383e-14	6.5831e-01	7.3813e-02	6.0474e-10	GTGTTGGGCTCCCATAAAGCAGAAGGGTTCTCCTTGA
14433	Lung	ENSG00000070718.11	AP3M2	chr8	42152946	42171673	42	chr8	42186723	42187285	72036	3974460	True	True	3.7401e-13	3.7401e-13	-3.2063e-01	4.2922e-02	6.0607e-10	CCTATCATCTATCATCTATCCATCTA
14434	Nerve_Tibial	ENSG00000178685.13	PARP10	chr8	143977153	144012772	291	chr8	143931258	143931483	74372	4079792	True	True	8.5071e-14	8.5071e-14	3.2634e-01	4.2486e-02	6.0624e-10	CCCTAGTCTCCAGAGTACCCATGCAGCCCAGAACATCCTGCCTCATTCCC
14435	Nerve_Tibial	ENSG00000137876.9	RSL24D1	chr15	55180806	55197067	66	chr15	55209728	55210240	23540	1268884	True	True	3.7581e-13	3.7581e-13	3.1967e-01	4.2805e-02	6.0672e-10	TATATAGTGTATATATGTATATGTATACATACACATACA
14436	Esophagus_Gastroesophageal_Junction	ENSG00000231887.6	PRH1	chr12	10824960	10884255	33	chr12	10882331	10882541	14518	784429	True	True	2.6547e-13	2.6547e-13	4.0183e-01	5.2520e-02	6.0707e-10	CCACAAGGACCACCCCAACAAGGAGG
14437	Thyroid	ENSG00000152078.9	TMEM56	chr1	95117338	95197607	37	chr1	95249838	95249983	3309	195502	True	True	7.5327e-13	7.5327e-13	-3.0581e-01	4.1592e-02	6.0787e-10	ATAGCAGATATAGGCTATTAGAACGTCTCCAATAGTGCAAT
14438	Colon_Transverse	ENSG00000237440.8	ZNF737	chr19	20535825	20565809	184	chr19	20544311	20545717	35607	2021086	True	True	4.7684e-14	4.7684e-14	-3.9046e-01	4.9636e-02	6.0930e-10	TCTCCACTATGAATTATCTTGTGTGTAGTAAGGGATGAGAA
14439	Esophagus_Muscularis	ENSG00000120451.10	SNX19	chr11	130875436	130916509	3	chr11	130941099	130941255	13927	751025	True	True	6.2238e-12	6.2238e-12	-3.1725e-01	4.4905e-02	6.0971e-10	AAAGCCTTGTCAAACATCTTATCCAT
14440	Cells_Cultured_fibroblasts	ENSG00000123191.14	ATP7B	chr13	51930436	52012125	28	chr13	51925926	51926171	18891	1037679	True	True	7.9517e-13	7.9517e-13	-3.2909e-01	4.4614e-02	6.1024e-10	ACCATGCACACATAGACACATACAC
14441	Esophagus_Muscularis	ENSG00000044459.14	CNTLN	chr9	17134982	17503923	80	chr9	17455700	17455837	74789	4104344	True	True	2.3408e-13	2.3408e-13	3.4318e-01	4.5348e-02	6.1052e-10	ATGGCAGGCAGGTTTGGGGAGTGGCAGGCAGGTTTGGGGAA
14442	Nerve_Tibial	ENSG00000277879.1	RP11-129M16.4	chr10	117267116	117268668	29	chr10	117268930	117269434	9710	514256	True	True	8.6221e-13	8.6221e-13	3.1931e-01	4.3435e-02	6.1093e-10	GTATGTGTGTGAACTAAAAGCTAAAACACACATGCAC
14443	Muscle_Skeletal	ENSG00000081014.10	AP4E1	chr15	50908672	51005900	51	chr15	50833772	50834184	23459	1265250	True	True	4.6964e-13	4.6964e-13	-2.7720e-01	3.7542e-02	6.1202e-10	ATCTGTGTATATATACGTATATA
14444	Heart_Atrial_Appendage	ENSG00000130032.15	PRRG3	chrX	151695124	151705924	26	chrX	151697018	151697159	80438	4452262	True	True	4.1273e-13	4.1273e-13	-3.7274e-01	4.9459e-02	6.1314e-10	AAGGAAGGGAGGGAGGGAGGAAGGA
14445	Skin_Not_Sun_Exposed_Suprapubic	ENSG00000259005.1	RP3-449M8.6	chr14	74474007	74474864	32	chr14	74477007	74477148	21669	1166592	True	True	5.9083e-13	5.9083e-13	3.2278e-01	4.3565e-02	6.1413e-10	ACACACACACACACACACACTCAACCCTGTCTCCCCC
14446	Skin_Not_Sun_Exposed_Suprapubic	ENSG00000011143.16	MKS1	chr17	58205437	58219605	28	chr17	58195937	58196103	30375	1680498	True	True	6.7660e-13	6.7660e-13	3.1451e-01	4.2623e-02	6.1443e-10	AAGAAAGAAAAAGAAAGAAAAAGAAAGAAA
14447	Brain_Putamen_basal_ganglia	ENSG00000164308.16	ERAP2	chr5	96875939	96919716	81	chr5	96896863	96896963	59873	3326399	True	True	1.9663e-14	1.9663e-14	-5.6468e-01	6.6722e-02	6.1478e-10	GTCTATCGTTACCCAACATATGACTTA
14448	Nerve_Tibial	ENSG00000187741.14	FANCA	chr16	89737549	89816657	474	chr16	89745308	89745843	28037	1530225	True	True	5.3197e-14	5.3197e-14	3.2764e-01	4.2295e-02	6.1540e-10	ACAGTCCCCTGAGCTGGGAACGAA
14449	Whole_Blood	ENSG00000162076.12	FLYWCH2	chr16	2883186	2899382	157	chr16	2905575	2905952	25179	1362540	True	True	1.5747e-13	1.5747e-13	2.8469e-01	3.7746e-02	6.1548e-10	ACCAATGGGTGGGGCTGAACCAATGG
14450	Thyroid	ENSG00000167315.17	ACAA2	chr18	49782167	49813960	25	chr18	49848231	49848368	32742	1815658	True	True	1.1303e-12	1.1303e-12	-2.9687e-01	4.0755e-02	6.1567e-10	CACCATCAGCACCCACATCACCAGCACCCACCCTTCATCCC
14451	Small_Intestine_Terminal_Ileum	ENSG00000237975.6	FLG-AS1	chr1	152168125	152445456	675	chr1	152213243	152221044	3960	228681	True	True	2.0575e-15	2.0575e-15	-5.6835e-01	6.4644e-02	6.1615e-10	ACGGCCAACATGGGTCTGGCTC
14452	Small_Intestine_Terminal_Ileum	ENSG00000157823.16	AP3S2	chr15	89830599	89894638	78	chr15	89859163	89859409	24499	1318332	True	True	1.7422e-14	1.7422e-14	-5.5527e-01	6.5749e-02	6.1615e-10	AAAGGAAGGAAGGAAGGAAGG
14453	Small_Intestine_Terminal_Ileum	ENSG00000254859.1	RP11-661A12.5	chr8	143541973	143549729	215	chr8	143503476	143503829	74350	4078683	True	True	6.5471e-15	6.5471e-15	5.6125e-01	6.5228e-02	6.1615e-10	CTGTCTCCACCACCACCTCCTCCA
14454	Whole_Blood	ENSG00000130024.14	PHF10	chr6	169705133	169724055	219	chr6	169781627	169782953	65876	3621222	True	True	1.1333e-13	1.1333e-13	2.9066e-01	3.8273e-02	6.1696e-10	AAACCAGAAGACTGCAGAGTGAGA
14455	Esophagus_Mucosa	ENSG00000086504.15	MRPL28	chr16	367384	370527	371	chr16	378137	378524	24902	1338972	True	True	5.0205e-14	5.0205e-14	-3.3870e-01	4.3586e-02	6.1737e-10	CACTGCCATCGCCACCCACAC
14456	Heart_Atrial_Appendage	ENSG00000261186.2	LINC01238	chr2	242087351	242088457	232	chr2	242088743	242089164	43563	2457415	True	True	4.6728e-14	4.6728e-14	3.8597e-01	4.9100e-02	6.1761e-10	GCCCGCGGCCCATCGTCCCTACCTGACGCGCCCGCGGACCC
14457	Adipose_Subcutaneous	ENSG00000204991.10	SPIRE2	chr16	89818179	89871319	363	chr16	89848416	89849035	28055	1531302	True	True	5.9256e-14	5.9256e-14	-3.1729e-01	4.1115e-02	6.1819e-10	GGGCCTTCTGCAGTGTTTCTGCAGGACAGA
14458	Thyroid	ENSG00000250120.6	PCDHA10	chr5	140855883	140868182	28	chr5	140941180	140941333	60737	3369890	True	True	1.0170e-12	1.0170e-12	-3.0222e-01	4.1367e-02	6.1983e-10	AAAGAAAGAAAGGAAGAAAGGAAGA
14459	Skin_Sun_Exposed_Lower_leg	ENSG00000125166.12	GOT2	chr16	58707131	58734357	123	chr16	58747566	58747727	26694	1451263	True	True	1.9445e-13	1.9445e-13	3.0824e-01	4.0862e-02	6.2123e-10	ATATATATATATATATATATA
14460	Nerve_Tibial	ENSG00000177595.17	PIDD1	chr11	799191	809646	111	chr11	801676	801886	10629	571654	True	True	2.2974e-13	2.2974e-13	3.1905e-01	4.2342e-02	6.2168e-10	AGGTGCCAGGGACACAGGGAAGC
14461	Muscle_Skeletal	ENSG00000087191.12	PSMC5	chr17	63827672	63832026	17	chr17	63800875	63801081	30608	1693011	True	True	1.4367e-12	1.4367e-12	-2.7175e-01	3.7632e-02	6.2320e-10	AAGAAAGAGAGGAAAAAAAGGAAAGAGAAAGGGAGA
14462	Testis	ENSG00000233884.1	XXyac-YM21GA2.3	chr9	87848113	87853442	146	chr9	87909407	87909570	75706	4148728	True	True	8.8951e-14	8.8951e-14	-4.0913e-01	5.2334e-02	6.2324e-10	AGTGAGGGCAGACTGTGGGGTTGTGGGGGAGGATGACTGTGGGGA
14463	Esophagus_Mucosa	ENSG00000123213.22	NLN	chr5	65722196	65871725	56	chr5	65693208	65693448	59299	3299744	True	True	3.3679e-13	3.3679e-13	-3.3414e-01	4.4530e-02	6.2410e-10	AGGAAAGAAGGAAGGAAGGAAGGAGAGAGA
14464	Esophagus_Gastroesophageal_Junction	ENSG00000251079.6	BMS1P2	chr10	47538377	47551954	52	chr10	47453477	47453681	8075	436552	True	True	1.7438e-13	1.7438e-13	3.9697e-01	5.1551e-02	6.2411e-10	CACACACACACACACAATCACACAGACACACATATG
14465	Esophagus_Gastroesophageal_Junction	ENSG00000108556.7	CHRNE	chr17	4898062	4903074	126	chr17	4878941	4879280	28576	1573072	True	True	7.1881e-14	7.1881e-14	4.1554e-01	5.2868e-02	6.2411e-10	ACCACTGCTGACACTTGGATGGGGGG
14466	Brain_Anterior_cingulate_cortex_BA24	ENSG00000224272.2	AC114730.3	chr2	241808312	241812016	492	chr2	241810680	241810878	43522	2455658	True	True	3.0911e-15	3.0911e-15	6.1027e-01	6.8435e-02	6.2491e-10	AGGGACTGGCAGGAGTCCTGTGGGGACAGGCTGGGGGCAGG
14467	Thyroid	ENSG00000283312.1	RP11-562I5.1	chr2	231493708	231495299	20	chr2	231472900	231473034	42937	2423347	True	True	1.4373e-12	1.4373e-12	-2.9841e-01	4.1149e-02	6.2507e-10	GAGAAGAGGAAGAAGAGGAGTAAGA
14468	Testis	ENSG00000172803.17	SNX32	chr11	65833641	65853701	66	chr11	65810352	65810662	12285	670540	True	True	1.9789e-13	1.9789e-13	4.0750e-01	5.2900e-02	6.2575e-10	ACACATGCACACTCACACACGCACACAATTGTA
14469	Artery_Aorta	ENSG00000143382.14	ADAMTSL4	chr1	150549369	150560894	154	chr1	150503542	150503708	3871	222446	True	True	8.8428e-14	8.8428e-14	-3.7856e-01	4.8782e-02	6.2608e-10	ATATATACACACACATATATA
14470	Cells_Cultured_fibroblasts	ENSG00000169247.11	SH3TC2	chr5	148923639	149063163	54	chr5	149111672	149112061	60903	3376232	True	True	4.2364e-13	4.2364e-13	3.3386e-01	4.4685e-02	6.2608e-10	AGAAAGAAAGAAAAGAGAGAAAGAAAGGAGAGA
14471	Pituitary	ENSG00000259865.1	RP11-488L18.10	chr1	247187281	247188526	151	chr1	247189935	247190625	6409	340543	True	True	3.8724e-14	3.8724e-14	4.7812e-01	5.9081e-02	6.2639e-10	ACATTATAATTCATACTGGAGAGAAACTCTATAAATGTGAA
14472	Muscle_Skeletal	ENSG00000076344.15	RGS11	chr16	268301	275940	176	chr16	267496	268254	24884	1337945	True	True	1.3997e-13	1.3997e-13	2.8401e-01	3.7579e-02	6.2765e-10	ACACACCACACGTGTGCCTCT
14473	Lung	ENSG00000139835.13	GRTP1	chr13	113324164	113364148	748	chr13	113350387	113350608	20298	1098679	True	True	2.1795e-14	2.1795e-14	3.3429e-01	4.2447e-02	6.2789e-10	ACCCCACAGCGCACGCACCCA
14474	Esophagus_Muscularis	ENSG00000254251.1	RP11-662G23.1	chr8	90806474	90859240	31	chr8	90917888	90918012	72961	4015204	True	True	6.2328e-13	6.2328e-13	3.3371e-01	4.4991e-02	6.2891e-10	ATATGTGTGTGTGTATATATATA
14475	Brain_Nucleus_accumbens_basal_ganglia	ENSG00000196295.11	AC005154.6	chr7	30516309	30585972	27	chr7	30528849	30529094	67081	3695486	True	True	1.1355e-13	1.1355e-13	-5.0582e-01	6.3083e-02	6.2939e-10	GAAGGAAGGAGGGAGGGAGGAAAGGAAGGAAGGAAGGAAAA
14476	Thyroid	ENSG00000152926.14	ZNF117	chr7	64971776	64990808	72	chr7	64927914	64929065	67872	3743354	True	True	4.0249e-13	4.0249e-13	-3.0487e-01	4.0984e-02	6.2952e-10	CCACATTCTTCACATTTGTAAGGTTTTGC
14477	Skin_Not_Sun_Exposed_Suprapubic	ENSG00000189319.13	FAM53B	chr10	124619292	124744269	98	chr10	124657030	124657192	9952	527249	True	True	1.9850e-13	1.9850e-13	-3.2293e-01	4.2711e-02	6.2995e-10	ACACACACACATATATATACAC
14478	Nerve_Tibial	ENSG00000126217.20	MCF2L	chr13	112894378	113099739	1342	chr13	113085594	113085933	20263	1096568	True	True	1.9302e-14	1.9302e-14	3.3272e-01	4.2173e-02	6.3077e-10	AGCTCCCCGGGGAGCAGGTGTGAGGGGTTTGCACCTGGCAT
14479	Cells_Cultured_fibroblasts	ENSG00000254635.5	WAC-AS1	chr10	28522652	28532492	7	chr10	28497523	28497696	7636	399370	True	True	3.2980e-12	3.2980e-12	-3.1488e-01	4.4015e-02	6.3088e-10	AAGAACGAAAGAAAGAAAGAGAAATA
14480	Whole_Blood	ENSG00000105185.11	PDCD5	chr19	32581068	32587452	41	chr19	32570853	32570999	36035	2058058	True	True	6.2077e-13	6.2077e-13	-2.8427e-01	3.8660e-02	6.3178e-10	GAGGGAGGCAGGGATGGAGGTAAAAGGAAGGAAGGGAGGGA
14481	Esophagus_Muscularis	ENSG00000182923.16	CEP63	chr3	134486027	134575013	6	chr3	134442970	134443127	51850	2922359	True	True	3.2417e-12	3.2417e-12	-3.2833e-01	4.5764e-02	6.3206e-10	TATCTAAATACGTATTTAGATA
14482	Skin_Not_Sun_Exposed_Suprapubic	ENSG00000163576.17	EFHB	chr3	19879472	19947025	67	chr3	19934299	19934509	49514	2804848	True	True	2.9184e-13	2.9184e-13	-3.1863e-01	4.2475e-02	6.3223e-10	ACACAGAGAGGGAGAGAGAGAGAGAGGG
14483	Muscle_Skeletal	ENSG00000108187.15	PBLD	chr10	68282660	68333049	55	chr10	68299188	68299377	8446	451054	True	True	4.5209e-13	4.5209e-13	2.7841e-01	3.7672e-02	6.3264e-10	AAATCTAACTAGTAGATTTCCGTTAGAAAGAGTTTCAGGAG
14484	Brain_Hypothalamus	ENSG00000269696.1	AC007228.11	chr19	56545566	56567411	78	chr19	56577169	56578533	37682	2170740	True	True	2.1096e-14	2.1096e-14	-5.5094e-01	6.5568e-02	6.3285e-10	CAGAATGCACACCTCGCGCAACATCAGAAAATACACACTGG
14485	Brain_Frontal_Cortex_BA9	ENSG00000060558.3	GNA15	chr19	3136193	3163769	237	chr19	3156163	3156534	34118	1900251	True	True	9.2523e-15	9.2523e-15	5.6448e-01	6.5878e-02	6.3351e-10	CACATGCACACGCACACACAGGCACA
14486	Adipose_Subcutaneous	ENSG00000115257.15	PCSK4	chr19	1481428	1490746	150	chr19	1495761	1496190	33904	1880184	True	True	1.4726e-13	1.4726e-13	-3.0520e-01	4.0278e-02	6.3394e-10	AGGGTGAGCCCTCCACCATCGGACATCCTATTGGAGCAGGC
14487	Esophagus_Mucosa	ENSG00000103852.12	TTC23	chr15	99136323	99251223	16	chr15	99228998	99229183	24741	1330467	True	True	1.2013e-12	1.2013e-12	-3.2941e-01	4.5012e-02	6.3396e-10	TATGTACATATATATATATAAAGTCCA
14488	Esophagus_Mucosa	ENSG00000196228.3	SULT1C3	chr2	108247195	108265351	63	chr2	108254696	108254851	40474	2318599	True	True	3.0476e-13	3.0476e-13	3.3024e-01	4.3962e-02	6.3396e-10	GTGTGTATATATATATGTATGTATA
14489	Breast_Mammary_Tissue	ENSG00000228146.7	CASP16P	chr16	3144243	3149963	131	chr16	3142259	3142684	25197	1363687	True	True	7.7896e-14	7.7896e-14	3.6905e-01	4.7553e-02	6.3405e-10	CTCCATCGGCACTAACGCCCTGCTTCATTGGCA
14490	Skin_Not_Sun_Exposed_Suprapubic	ENSG00000178372.7	CALML5	chr10	5498697	5499555	119	chr10	5497301	5498349	6934	367692	True	True	1.6513e-13	1.6513e-13	-3.2874e-01	4.3287e-02	6.3441e-10	CACAGACACAGATATACAGAAACACAGATACACACAGATAC
14491	Nerve_Tibial	ENSG00000133065.10	SLC41A1	chr1	205789093	205813748	60	chr1	205830640	205830896	5226	286528	True	True	4.3471e-13	4.3471e-13	-3.1521e-01	4.2357e-02	6.3443e-10	CTTGGGTATGAAATGAAGATA
14492	Ovary	ENSG00000169085.11	C8orf46	chr8	66460003	66518524	91	chr8	66376043	66377946	72549	3998731	True	True	1.6471e-14	1.6471e-14	-5.6007e-01	6.6117e-02	6.3497e-10	CCAGACATTGCTCTGTGGAATGAGAGCC
14493	Heart_Atrial_Appendage	ENSG00000116198.12	CEP104	chr1	3812081	3857214	286	chr1	3832206	3832564	335	29316	True	True	3.9098e-14	3.9098e-14	-3.8808e-01	4.9193e-02	6.3520e-10	CCAGGAGTGTAGTGTAGGTCATAACCAGGAG
14494	Esophagus_Mucosa	ENSG00000169474.4	SPRR1A	chr1	152985231	152985500	77	chr1	153003170	153003454	3977	229273	True	True	2.5077e-13	2.5077e-13	-3.2638e-01	4.3325e-02	6.3580e-10	GGCTACACCAAGGTCCCTGAACCAGGCAGCATCAAGGTCCC
14495	Spleen	ENSG00000266714.6	MYO15B	chr17	75588058	75626501	41	chr17	75589264	75589521	31074	1718473	True	True	1.3952e-13	1.3952e-13	4.8553e-01	6.1208e-02	6.3715e-10	CGGGAAAGCGGACGAGGGGCAGGACCGCGGGAGAGCGGACGAGGGGCGGGACCACCAGAGAGGGTA
14496	Skin_Not_Sun_Exposed_Suprapubic	ENSG00000151348.13	EXT2	chr11	44095549	44245429	68	chr11	44074731	44074795	11677	620439	True	True	2.9209e-13	2.9209e-13	-3.2296e-01	4.3019e-02	6.4026e-10	GAAAGAAAGAAAGAAAGAGAAA
14497	Thyroid	ENSG00000188707.5	ZBED6CL	chr7	150329789	150332721	122	chr7	150359147	150360259	70142	3861927	True	True	2.4208e-13	2.4208e-13	3.1008e-01	4.1257e-02	6.4092e-10	CACAACCCACCACACACACAA
14498	Spleen	ENSG00000242616.3	GNG10	chr9	111661335	111670246	5	chr9	111693928	111694082	76340	4177840	True	True	1.1570e-12	1.1570e-12	-4.5918e-01	6.0726e-02	6.4097e-10	CTTAAACTCTTTTCTAGGAAG
14499	Prostate	ENSG00000129055.12	ANAPC13	chr3	134477706	134486716	6	chr3	134442970	134443127	51850	2922351	True	True	5.1076e-13	5.1076e-13	4.7246e-01	6.1258e-02	6.4193e-10	TCTAAATATGTATTTAGATAAAATTTAGA
14500	Skin_Not_Sun_Exposed_Suprapubic	ENSG00000231050.1	RP1-140A9.1	chr1	1891471	1892658	262	chr1	1898305	1898495	123	10461	True	True	7.6404e-14	7.6404e-14	-3.3009e-01	4.2862e-02	6.4430e-10	CATGTACATGCATACCCAAATGGTACACTCACATGTACATG
14501	Esophagus_Muscularis	ENSG00000178386.12	ZNF223	chr19	44051367	44067991	17	chr19	44113149	44113361	36701	2096823	True	True	1.1686e-12	1.1686e-12	3.3727e-01	4.5991e-02	6.4456e-10	AGAATTGCTTGTATCCTCCTTCTGGAGC
14502	Whole_Blood	ENSG00000267648.1	RP11-686D22.3	chr17	35406948	35407818	74	chr17	35424134	35424505	29534	1633645	True	True	3.5153e-13	3.5153e-13	2.8764e-01	3.8683e-02	6.4478e-10	AGTTACACTTCTTAACTTAACTTAAAAGTTA
14503	Brain_Hypothalamus	ENSG00000215237.6	RP11-54D18.2	chr9	14993312	15019729	19	chr9	14991460	14991546	74739	4099948	True	True	8.9932e-14	8.9932e-14	-5.4239e-01	6.6418e-02	6.4544e-10	CACCATCTTACACCTTGTCCCACCATCTTACACCTTGC
14504	Esophagus_Muscularis	ENSG00000184887.13	BTBD6	chr14	105248912	105251093	488	chr14	105292751	105292916	22689	1223111	True	True	4.0990e-14	4.0990e-14	-3.5443e-01	4.5305e-02	6.4793e-10	CCCAGGTCCAGACCCCCTCCCAAGCCCAGGCCCCTTC
14505	Small_Intestine_Terminal_Ileum	ENSG00000145217.13	SLC26A1	chr4	979073	993440	549	chr4	961181	961436	53524	2999797	True	True	2.7556e-15	2.7556e-15	-5.6622e-01	6.4760e-02	6.4920e-10	CAGCCGAGCAGGGACCGGGGACGCCCACCC
14506	Skin_Sun_Exposed_Lower_leg	ENSG00000101596.14	SMCHD1	chr18	2655738	2805017	45	chr18	2768648	2768711	31834	1770558	True	True	5.5618e-13	5.5618e-13	2.9790e-01	4.0339e-02	6.4929e-10	ACTATACTACTAGTATAGTATATAGTA
14507	Breast_Mammary_Tissue	ENSG00000100053.9	CRYBB3	chr22	25199850	25207363	81	chr22	25182216	25182381	47374	2686850	True	True	1.2943e-13	1.2943e-13	3.6823e-01	4.7884e-02	6.4957e-10	GAGGAAAGAAAGAAGAGAAAGGGAGGGAGGAA
14508	Brain_Nucleus_accumbens_basal_ganglia	ENSG00000142185.16	TRPM2	chr21	44350163	44443081	743	chr21	44364959	44365248	46769	2638505	True	True	4.3073e-15	4.3073e-15	5.3628e-01	6.2564e-02	6.5063e-10	AAGGCTGGTCAACATGCAAGTCTCAGAACCC
14509	Skin_Sun_Exposed_Lower_leg	ENSG00000149262.16	INTS4	chr11	77878757	77994678	3	chr11	77977316	77977491	12834	698890	True	True	8.3706e-12	8.3706e-12	2.8687e-01	4.1073e-02	6.5067e-10	TGATATTGTGATATAATTTTTCTCCTTTTTTGCTAACATAA
14510	Pancreas	ENSG00000141562.17	NARF	chr17	82458180	82490537	270	chr17	82433947	82434112	31633	1756227	True	True	3.2747e-14	3.2747e-14	-4.3281e-01	5.4067e-02	6.5158e-10	CGGGACAGCCTGCGGAGCCCAAGGGAGGCACCCTCGTGTCA
14511	Adipose_Subcutaneous	ENSG00000176125.4	UFSP1	chr7	100888723	100889718	58	chr7	100860341	100861104	68958	3802414	True	True	3.9240e-13	3.9240e-13	3.0079e-01	4.0445e-02	6.5228e-10	CTCCCAGGGTGCCAATGAACTCTGCAAAGCACTGGGGCAAC
14512	Skin_Sun_Exposed_Lower_leg	ENSG00000095917.13	TPSD1	chr16	1256059	1258998	352	chr16	1274873	1275540	25033	1352263	True	True	7.1624e-14	7.1624e-14	3.0920e-01	4.0259e-02	6.5245e-10	ACACACACACACACACACACT
14513	Muscle_Skeletal	ENSG00000235098.8	ANKRD65	chr1	1418420	1421769	86	chr1	1411837	1412210	88	8041	True	True	2.9902e-13	2.9902e-13	-2.8193e-01	3.7836e-02	6.5334e-10	GACCTGGACGGACCTGGGACCGGGAC
14514	Pancreas	ENSG00000150782.11	IL18	chr11	112143251	112164117	106	chr11	112137152	112137453	13424	726416	True	True	8.4180e-14	8.4180e-14	-4.2577e-01	5.4171e-02	6.5504e-10	CTTTCTTTCTCTCTTTCTCTCTCTCTC
14515	Adipose_Subcutaneous	ENSG00000121691.4	CAT	chr11	34438925	34472062	57	chr11	34483490	34484542	11510	614919	True	True	4.0177e-13	4.0177e-13	-3.0488e-01	4.0984e-02	6.5544e-10	ATAGGATAGTATAGTATAGTGTAGC
14516	Cells_Cultured_fibroblasts	ENSG00000198018.6	ENTPD7	chr10	99659506	99706240	8	chr10	99624023	99624275	9273	491122	True	True	3.0092e-12	3.0092e-12	3.2277e-01	4.4969e-02	6.5691e-10	AGAAAGGAAGAAAGAAAGAAAAAGAGAAGACAGGA
14517	Testis	ENSG00000241973.10	PI4KA	chr22	20707691	20859417	24	chr22	20916550	20916683	47239	2674132	True	True	5.7261e-13	5.7261e-13	3.9247e-01	5.2155e-02	6.5734e-10	AGAAAGAAAAGAAAAGAAAAGA
14518	Heart_Left_Ventricle	ENSG00000228812.7	LAMA5-AS1	chr20	62352995	62356480	432	chr20	62352113	62352254	45567	2571326	True	True	2.6060e-14	2.6060e-14	-3.8702e-01	4.8733e-02	6.5741e-10	CCTCCCCTACCCACCTCTCCATTCTCCAGCCCCCGTACCGC
14519	Heart_Left_Ventricle	ENSG00000226686.7	LINC01535	chr19	37251912	37265535	98	chr19	37229603	37229805	36298	2073848	True	True	1.1535e-13	1.1535e-13	-3.7936e-01	4.9107e-02	6.5801e-10	GTGTGTGTGTGTGTGTGTGTA
14520	Cells_Cultured_fibroblasts	ENSG00000173641.17	HSPB7	chr1	16014028	16019594	71	chr1	15971336	15971623	1053	75433	True	True	3.4120e-13	3.4120e-13	3.3372e-01	4.4488e-02	6.6007e-10	ATACACACACACTATATATACAC
14521	Artery_Aorta	ENSG00000131626.16	PPFIA1	chr11	70270700	70384403	429	chr11	70371323	70371570	12566	685455	True	True	3.3568e-14	3.3568e-14	3.8254e-01	4.8428e-02	6.6056e-10	CAGAAGATACAACACTCCACCCAACA
14522	Testis	ENSG00000014164.6	ZC3H3	chr8	143437655	143541453	560	chr8	143503476	143503829	74350	4078683	True	True	2.4704e-14	2.4704e-14	4.1997e-01	5.2397e-02	6.6064e-10	CTGTCTCCACCACCACCTCCTCCA
14523	Muscle_Skeletal	ENSG00000112031.15	MTRF1L	chr6	152987362	153002685	16	chr6	152889607	152889762	65141	3573788	True	True	1.6287e-12	1.6287e-12	2.7051e-01	3.7559e-02	6.6111e-10	AAAATAATAAACTCAGCCAATA
14524	Adipose_Subcutaneous	ENSG00000276778.1	RP11-524N5.1	chr5	158320683	158409773	73	chr5	158309883	158310278	61111	3387524	True	True	3.1742e-13	3.1742e-13	-3.0428e-01	4.0729e-02	6.6136e-10	CTTCCTCCCTCCCTTCCTCCC
14525	Adipose_Subcutaneous	ENSG00000176390.11	CRLF3	chr17	30769388	30824776	14	chr17	30906003	30906175	29395	1627540	True	True	1.6543e-12	1.6543e-12	-3.0390e-01	4.1981e-02	6.6136e-10	AGGGTGCTTGGAACACTGGGATGATTTCCCGTCTGTCATTA
14526	Nerve_Tibial	ENSG00000173681.16	CXorf23	chrX	19912860	19970298	30	chrX	19995659	19995800	78175	4291303	True	True	9.0816e-13	9.0816e-13	3.1619e-01	4.3078e-02	6.6195e-10	GGGAGGGAGGGAGGGAAGGAA
14527	Cells_Cultured_fibroblasts	ENSG00000108465.14	CDK5RAP3	chr17	47967810	47981772	4	chr17	47873796	47874092	30091	1667204	True	True	6.0863e-12	6.0863e-12	3.2012e-01	4.5267e-02	6.6234e-10	GAGGCGGAGGAGGAAGAAGAGGAGGGGGAGGA
14528	Cells_Cultured_fibroblasts	ENSG00000230295.1	GTF2IP23	chr7	66880708	66882981	53	chr7	66904198	66904345	67961	3752181	True	True	4.6000e-13	4.6000e-13	3.2786e-01	4.4000e-02	6.6234e-10	CAGGCCTGCCTCCTGCCTCGTGGCGGCCTTCCCCGGCCATG
14529	Skin_Not_Sun_Exposed_Suprapubic	ENSG00000126870.15	WDR60	chr7	158856578	158956747	951	chr7	158915034	158917746	70749	3908568	True	True	2.1726e-14	2.1726e-14	3.4021e-01	4.3146e-02	6.6401e-10	AAACGTCAACACGCTGGTTGGCATT
14530	Heart_Left_Ventricle	ENSG00000127364.3	TAS2R4	chr7	141778442	141780819	46	chr7	141731637	141731906	69946	3851515	True	True	2.4904e-13	2.4904e-13	3.7066e-01	4.8748e-02	6.6466e-10	GAGAGAGCGAGAGAGAGAGCGA
14531	Skin_Sun_Exposed_Lower_leg	ENSG00000157637.12	SLC38A10	chr17	81245000	81295547	265	chr17	81230811	81230959	31514	1746172	True	True	9.7038e-14	9.7038e-14	3.1469e-01	4.1153e-02	6.6466e-10	TCCGGGGTGTAAGGCGGTGAAGA
14532	Ovary	ENSG00000155393.12	HEATR3	chr16	50065941	50106387	117	chr16	50055031	50055236	26442	1439191	True	True	1.3696e-14	1.3696e-14	-5.7524e-01	6.7238e-02	6.6553e-10	ATAGATAGATATAGAGATATCTATA
14533	Pituitary	ENSG00000172687.13	ZNF738	chr19	21358930	21379302	91	chr19	21423290	21426106	35661	2024861	True	True	6.8695e-14	6.8695e-14	-4.7779e-01	5.9635e-02	6.6648e-10	AGGGTTTCTCTCCAGCATTATCTTATGTGTATTAAG
14534	Heart_Left_Ventricle	ENSG00000189269.12	DRICH1	chr22	23608452	23632321	194	chr22	23657712	23657926	47321	2683093	True	True	5.9476e-14	5.9476e-14	-3.8052e-01	4.8672e-02	6.6730e-10	CTCCGTTTCTTTTTGCTCCTC
14535	Esophagus_Mucosa	ENSG00000235314.1	LINC00957	chr7	44039171	44042306	108	chr7	44042909	44043565	67394	3707439	True	True	1.8828e-13	1.8828e-13	3.3030e-01	4.3584e-02	6.6848e-10	TATAGTATATATATACATATATACACA
14536	Artery_Tibial	ENSG00000138346.14	DNA2	chr10	68414064	68472121	65	chr10	68366737	68366894	8449	451113	True	True	3.8121e-13	3.8121e-13	-3.3845e-01	4.5169e-02	6.6868e-10	ATATATATATATATATATAAA
14537	Esophagus_Muscularis	ENSG00000260911.2	RP11-196G11.2	chr16	31043150	31049868	20	chr16	31001360	31001508	26256	1425680	True	True	1.0352e-12	1.0352e-12	3.3246e-01	4.5271e-02	6.6959e-10	CCTAGTCCCACCGCCCAGCCTCAGCCCCGGCA
14538	Colon_Transverse	ENSG00000251079.6	BMS1P2	chr10	47538377	47551954	51	chr10	47453477	47453681	8075	436552	True	True	1.8987e-13	1.8987e-13	3.7972e-01	4.9591e-02	6.7027e-10	CACACACACACACACAATCACACAGACACACATATG
14539	Testis	ENSG00000224429.7	LINC00539	chr13	21303515	21348721	142	chr13	21289507	21290795	18213	1001178	True	True	9.9269e-14	9.9269e-14	4.1025e-01	5.2565e-02	6.7205e-10	CCCACAATACAGATATGACACCCG
14540	Skin_Sun_Exposed_Lower_leg	ENSG00000234327.7	AC012146.7	chr17	5111468	5115004	53	chr17	5182679	5182897	28596	1575143	True	True	4.9220e-13	4.9220e-13	-2.9530e-01	3.9913e-02	6.7345e-10	ATAAGATTTGAACTTTGATTA
14541	Thyroid	ENSG00000227258.5	SMIM2-AS1	chr13	44110451	44240517	74	chr13	44169105	44169350	18718	1029166	True	True	4.1997e-13	4.1997e-13	3.0792e-01	4.1405e-02	6.7377e-10	AGAAGAAAGAAAGAAAGAAAGA
14542	Muscle_Skeletal	ENSG00000213347.10	MXD3	chr5	177305500	177312757	21	chr5	177336823	177337046	61575	3407052	True	True	1.2669e-12	1.2669e-12	-2.7259e-01	3.7651e-02	6.7398e-10	CTGGCTGTGTTCCTCCTCCTTTCTTCTGTA
14543	Colon_Sigmoid	ENSG00000198270.12	TMEM116	chr12	111931282	112013185	33	chr12	111929465	111929687	16806	907776	True	True	2.6584e-13	2.6584e-13	4.1992e-01	5.4629e-02	6.7459e-10	AAGAGGAAAGAAAGAAAGAAGGAAG
14544	Brain_Cortex	ENSG00000177414.13	UBE2U	chr1	64203627	64267368	20	chr1	64349001	64349713	2785	178824	True	True	2.2883e-13	2.2883e-13	-4.9243e-01	6.2488e-02	6.7480e-10	ACATTTACTCTACACACACCACACCACACACACACACTACA
14545	Esophagus_Gastroesophageal_Junction	ENSG00000125618.16	PAX8	chr2	113215997	113278950	79	chr2	113242097	113242293	40599	2324414	True	True	1.2468e-13	1.2468e-13	-4.0567e-01	5.2251e-02	6.7566e-10	GGGGAGAGGGAGAGGGTCAGTGGTGGGAGTGACACCCCTCA
14546	Skin_Not_Sun_Exposed_Suprapubic	ENSG00000178078.11	STAP2	chr19	4324043	4342786	47	chr19	4328219	4328533	34262	1913631	True	True	4.4861e-13	4.4861e-13	-3.2180e-01	4.3216e-02	6.7659e-10	CTCCTCCCCCAATCCGCCCACCTCAGCTCTGACTCCTCCCCCA
14547	Cells_Cultured_fibroblasts	ENSG00000147364.16	FBXO25	chr8	406428	477967	491	chr8	392749	392848	70820	3912771	True	True	5.0836e-14	5.0836e-14	3.4460e-01	4.4302e-02	6.7712e-10	AGGCGGGAAGGCGGGGAACTGCTGC
14548	Skin_Not_Sun_Exposed_Suprapubic	ENSG00000130332.14	LSM7	chr19	2321517	2328614	534	chr19	2345511	2345972	34015	1889746	True	True	3.9668e-14	3.9668e-14	-3.3496e-01	4.2962e-02	6.7871e-10	GGAAGATGGGGACAGAGGCACAGGCCCAGGAAGA
14549	Skin_Not_Sun_Exposed_Suprapubic	ENSG00000137968.16	SLC44A5	chr1	75202131	75611116	87	chr1	75444400	75444519	2954	183734	True	True	2.4392e-13	2.4392e-13	-3.2719e-01	4.3403e-02	6.7892e-10	GAAAGAAAGAAAGAAAGAAAGA
14550	Adipose_Subcutaneous	ENSG00000239445.5	ST3GAL6-AS1	chr3	98714330	98732651	96	chr3	98709984	98710061	51161	2892670	True	True	2.4814e-13	2.4814e-13	3.0721e-01	4.0914e-02	6.7896e-10	CCCCGCTGCCCCTACCTCCTTAACTGTAAAATTGTCCATCTCATCTTGAACTATCCAGAAACCAACATGGGACTACAC
14551	Brain_Cerebellum	ENSG00000279254.1	RP11-536C12.1	chr2	46668870	46670778	34	chr2	46660624	46660793	39261	2256339	True	True	1.9793e-13	1.9793e-13	4.8705e-01	6.1757e-02	6.8109e-10	AAGAGAGAAAGAAAGAAAGAGAAAG
14552	Adrenal_Gland	ENSG00000160284.14	SPATC1L	chr21	46161148	46184476	470	chr21	46172037	46172237	46998	2652149	True	True	1.0248e-14	1.0248e-14	4.9143e-01	5.9122e-02	6.8328e-10	CCCCGTCTCACGCTCTGTGCATCCCC
14553	Whole_Blood	ENSG00000138835.22	RGS3	chr9	113444731	113597743	89	chr9	113490643	113491194	76399	4179839	True	True	3.1033e-13	3.1033e-13	-3.0736e-01	4.1103e-02	6.8361e-10	GTATATATAATTATATGTAATGTAATTATTATATATTGGTA
14554	Esophagus_Gastroesophageal_Junction	ENSG00000225756.1	DBH-AS1	chr9	133654586	133657313	356	chr9	133734328	133734480	77174	4226894	True	True	2.8096e-14	2.8096e-14	4.1233e-01	5.1660e-02	6.8379e-10	ATGAATGAGTGAATGAATGAGTGAA
14555	Artery_Tibial	ENSG00000083828.15	ZNF586	chr19	57769655	57819740	17	chr19	57753895	57754730	37775	2174977	True	True	1.4933e-12	1.4933e-12	2.9279e-01	4.0442e-02	6.8414e-10	AGAAAGCCTTTCCCCAGTGTGATCTTGCTATTGTTGAATGA
14556	Adipose_Visceral_Omentum	ENSG00000066056.13	TIE1	chr1	43300993	43323108	14	chr1	43308300	43308504	2219	146628	True	True	1.1233e-12	1.1233e-12	3.2634e-01	4.4560e-02	6.8435e-10	AAACCTGAGTCCCCAATCCCCCACTCCACTGTCCTG
14557	Testis	ENSG00000171160.17	MORN4	chr10	97614553	97633500	58	chr10	97642851	97643005	9234	489796	True	True	2.4808e-13	2.4808e-13	-4.1170e-01	5.3607e-02	6.8486e-10	AGAAAGAAAGAAAGAAAGAGAAAGAA
14558	Stomach	ENSG00000179979.8	CRIPAK	chr4	1391552	1395989	423	chr4	1329174	1329349	53573	3003038	True	True	1.7094e-14	1.7094e-14	-4.2233e-01	5.2333e-02	6.8569e-10	ACAGGCAAAGAGACCCTACGCGGAGCGGGGGGAACACAGGT
14559	Thyroid	ENSG00000146963.17	LUC7L2	chr7	139340359	139423457	79	chr7	139358382	139358648	69859	3846668	True	True	4.0095e-13	4.0095e-13	-3.0929e-01	4.1543e-02	6.8603e-10	AAATGAATGAGTTAATAAAATCAA
14560	Whole_Blood	ENSG00000170540.14	ARL6IP1	chr16	18791667	18801678	41	chr16	18827429	18827867	25792	1402053	True	True	6.7832e-13	6.7832e-13	-2.8098e-01	3.8297e-02	6.8636e-10	ATCTTTGGTATAAATATACCTATATA
14561	Whole_Blood	ENSG00000167711.13	SERPINF2	chr17	1742836	1755268	42	chr17	1732507	1732704	28328	1555262	True	True	6.6155e-13	6.6155e-13	2.8284e-01	3.8521e-02	6.8636e-10	CCTGGTCCTCGCCACGGCCCACGGAGTCCAGCTTCAGATCC
14562	Cells_Cultured_fibroblasts	ENSG00000136169.16	SETDB2	chr13	49444374	49495003	81	chr13	49457285	49457445	18836	1035587	True	True	3.1295e-13	3.1295e-13	3.3670e-01	4.4788e-02	6.8665e-10	ATACATGCTACTAAATTATTTGGTAGGAAATACTTAAAAT
14563	Cells_Cultured_fibroblasts	ENSG00000157551.17	KCNJ15	chr21	38256698	38307357	101	chr21	38201583	38201835	46436	2619333	True	True	2.5231e-13	2.5231e-13	3.3512e-01	4.4415e-02	6.8926e-10	ATAGCTAGATAGATAGCTAGA
14564	Lung	ENSG00000256576.2	RP13-977J11.2	chr12	132186735	132189695	898	chr12	132180074	132180346	17958	984283	True	True	1.9968e-14	1.9968e-14	-3.4237e-01	4.3339e-02	6.8939e-10	TCCATGCACACGTGCACACATCCGTGCACACTCA
14565	Thyroid	ENSG00000130731.15	METTL26	chr16	634427	636366	329	chr16	590712	591389	24935	1342260	True	True	9.6852e-14	9.6852e-14	-3.1165e-01	4.0777e-02	6.8944e-10	CCCCAGATCTATGACACCTTTCCTCGGACCCCAGATGATCC
14566	Thyroid	ENSG00000138399.17	FASTKD1	chr2	169529749	169573875	107	chr2	169598800	169598932	41660	2371473	True	True	2.9845e-13	2.9845e-13	3.1290e-01	4.1772e-02	6.9028e-10	AAATACAGGTAAATATATTTGTATAAATACAGGTAAATATA
14567	Testis	ENSG00000261222.2	CTD-2006K23.1	chr17	74599840	74607229	271	chr17	74603876	74604034	31004	1713487	True	True	5.3608e-14	5.3608e-14	-4.0878e-01	5.1834e-02	6.9036e-10	CCTGGGACAGCAGACACAGCTGGGCC
14568	Cells_Cultured_fibroblasts	ENSG00000035115.21	SH3YL1	chr2	217730	266398	235	chr2	306341	308992	37869	2181206	True	True	1.0886e-13	1.0886e-13	-3.4066e-01	4.4420e-02	6.9095e-10	CAGCGAGGAGGCCGGGGTGTC
14569	Minor_Salivary_Gland	ENSG00000178381.11	ZFAND2A	chr7	1152071	1160759	415	chr7	1159425	1159894	66174	3645999	True	True	2.3422e-15	2.3422e-15	6.1058e-01	6.8161e-02	6.9111e-10	GCAGACAGGCCGGACCCCCAGCAGCC
14570	Skin_Not_Sun_Exposed_Suprapubic	ENSG00000221994.10	ZNF630	chrX	48034050	48071658	173	chrX	47971365	47971859	78694	4320941	True	True	1.2510e-13	1.2510e-13	3.3294e-01	4.3588e-02	6.9134e-10	ATACACACGTATATGCATATATATACATATACA
14571	Skin_Sun_Exposed_Lower_leg	ENSG00000213347.10	MXD3	chr5	177305500	177312757	21	chr5	177336823	177337046	61575	3407051	True	True	1.2786e-12	1.2786e-12	2.9390e-01	4.0464e-02	6.9231e-10	TACAGAAGAAAGGAGGAGGAGGAACACA
14572	Brain_Cortex	ENSG00000131401.11	NAPSB	chr19	50333800	50344761	57	chr19	50361277	50361498	37246	2141371	True	True	8.3046e-14	8.3046e-14	5.0024e-01	6.2167e-02	6.9306e-10	CCCCCCTGCTTGAGAAGCCCCA
14573	Lung	ENSG00000243064.8	ABCC13	chr21	14236206	14362754	45	chr21	14261714	14261870	45860	2594100	True	True	4.0222e-13	4.0222e-13	-3.2402e-01	4.3408e-02	6.9467e-10	CCATTGTGTCTATTTCTGAAACTTCTA
14574	Esophagus_Mucosa	ENSG00000124562.9	SNRPC	chr6	34757406	34773794	69	chr6	34740632	34740766	62808	3469752	True	True	3.0718e-13	3.0718e-13	3.2459e-01	4.3262e-02	6.9564e-10	CAGACTAGCAACCTTGTACTCACTCCC
14575	Artery_Aorta	ENSG00000167377.17	ZNF23	chr16	71447597	71463095	138	chr16	71475588	71475761	27083	1479990	True	True	1.1030e-13	1.1030e-13	3.7915e-01	4.9043e-02	6.9660e-10	ACTGGAGAGAGACCCTATCAGTGTGAGGAGTGTGGGC
14576	Colon_Sigmoid	ENSG00000279744.1	RP13-20L14.10	chr17	82462601	82464255	222	chr17	82433947	82434112	31633	1756229	True	True	4.1348e-14	4.1348e-14	4.1727e-01	5.2556e-02	6.9874e-10	AGGGTGCCTCCCTCGGGCTCCGCAGGCTGTCCCG
14577	Colon_Sigmoid	ENSG00000249685.1	RP11-360F5.3	chr4	39133913	39135608	33	chr4	39170582	39171001	54666	3064184	True	True	2.7845e-13	2.7845e-13	-4.0707e-01	5.3180e-02	6.9874e-10	AGAGAGGGTGTGAGAAGCGCATACGA
14578	Colon_Sigmoid	ENSG00000125388.19	GRK4	chr4	2963608	3040747	198	chr4	3001076	3001310	53708	3010922	True	True	4.6141e-14	4.6141e-14	-4.2504e-01	5.3524e-02	6.9874e-10	ACACACACACACACACACACA
14579	Colon_Transverse	ENSG00000197134.11	ZNF257	chr19	22052452	22091480	41	chr19	22179287	22181244	35697	2027620	True	True	2.4712e-13	2.4712e-13	3.8422e-01	5.0367e-02	6.9879e-10	ATGGAACATAAGAGAGTTCATACTGGAGAGAAACCC
14580	Colon_Transverse	ENSG00000273972.1	CTD-2306A12.1	chr15	45702640	45703183	93	chr15	45697052	45697223	23358	1261550	True	True	1.0926e-13	1.0926e-13	-3.8735e-01	4.9999e-02	6.9879e-10	AAAGAGAAAGAAAGAAAAGAAAGA
14581	Brain_Cortex	ENSG00000177984.6	LCN15	chr9	136759634	136766255	318	chr9	136759348	136759502	77502	4251297	True	True	1.5115e-14	1.5115e-14	5.2106e-01	6.2415e-02	6.9884e-10	CACCCCTGCCCCCTGCCCCTCC
14582	Adipose_Subcutaneous	ENSG00000281896.1	RP11-274B21.13	chr7	128617865	128625905	12	chr7	128678927	128679051	69565	3834147	True	True	2.0506e-12	2.0506e-12	2.9882e-01	4.1492e-02	7.0037e-10	ATGTAACAATCGTTACATACGTATATATGTA
14583	Brain_Hypothalamus	ENSG00000241945.7	PWP2	chr21	44107290	44131181	67	chr21	44088704	44089237	46742	2637284	True	True	2.8170e-14	2.8170e-14	5.6187e-01	6.6877e-02	7.0042e-10	ACAGGTGCCACCAGCGCCAGAGAAGAGTGG
14584	Nerve_Tibial	ENSG00000215533.8	LINC00189	chr21	29193480	29288205	100	chr21	29213609	29214401	46149	2605556	True	True	2.8872e-13	2.8872e-13	3.2366e-01	4.3097e-02	7.0069e-10	CATGCACACACAGACACACAGACATATAC
14585	Lung	ENSG00000167644.11	C19orf33	chr19	38304161	38305009	42	chr19	38344643	38344850	36363	2076896	True	True	4.3546e-13	4.3546e-13	3.2292e-01	4.3334e-02	7.0070e-10	TACCTGTACATACATATATAGTACATACCTGTACATACATATA
14586	Skin_Not_Sun_Exposed_Suprapubic	ENSG00000079337.15	RAPGEF3	chr12	47734367	47771040	10	chr12	47759864	47760057	15198	823209	True	True	2.1976e-12	2.1976e-12	3.1414e-01	4.3560e-02	7.0094e-10	AATAATCATGGTGGAGGATGGGGGCTTG
14587	Esophagus_Mucosa	ENSG00000175581.13	MRPL48	chr11	73787316	73865133	61	chr11	73755757	73755943	12712	693140	True	True	3.5070e-13	3.5070e-13	-3.2384e-01	4.3274e-02	7.0095e-10	AGGAAGGGGGAGGTGGAAAGAGGGAAGGAAGGGAGAAGGGG
14588	Nerve_Tibial	ENSG00000108515.17	ENO3	chr17	4948092	4957131	126	chr17	4955784	4955926	28580	1573224	True	True	2.2964e-13	2.2964e-13	3.2181e-01	4.2685e-02	7.0142e-10	GCAGAGACAGGGCAGAGACAAGGCAGAGACA
14589	Skin_Sun_Exposed_Lower_leg	ENSG00000103248.18	MTHFSD	chr16	86530176	86555235	321	chr16	86522733	86522985	27645	1507849	True	True	8.4935e-14	8.4935e-14	-3.0727e-01	4.0142e-02	7.0213e-10	ACCGAGAAATCAGAAAGGCCAAGAACAGCAGTGGAACAGAA
14590	Spleen	ENSG00000100731.15	PCNX1	chr14	70907405	71115382	48	chr14	71138809	71138940	21542	1159873	True	True	1.3274e-13	1.3274e-13	-4.7779e-01	6.0334e-02	7.0234e-10	GAGAGTATGTGTGTGTGTGAGA
14591	Testis	ENSG00000081248.10	CACNA1S	chr1	201039512	201112566	221	chr1	201006767	201007879	5053	275713	True	True	6.7073e-14	6.7073e-14	4.1347e-01	5.2569e-02	7.0325e-10	ACACACACGCAGACACCCACTCACAGACA
14592	Nerve_Tibial	ENSG00000265763.3	ZNF488	chr10	47365496	47384273	278	chr10	47377528	47377734	8070	436306	True	True	1.0476e-13	1.0476e-13	3.2397e-01	4.2352e-02	7.0523e-10	ACACACACACACACACACACA
14593	Esophagus_Gastroesophageal_Junction	ENSG00000225849.2	MKRN7P	chr20	46463719	46477232	56	chr20	46507150	46507278	44840	2527004	True	True	1.8489e-13	1.8489e-13	4.0305e-01	5.2317e-02	7.0546e-10	AAAAACAAGGGAAAGGGAAGCGGAAGGGGAAAGGAAAGAAA
14594	Uterus	ENSG00000108592.16	FTSJ3	chr17	63819433	63830012	17	chr17	63800875	63801081	30608	1693012	True	True	3.5425e-14	3.5425e-14	6.0968e-01	7.1182e-02	7.0624e-10	AAGAAAGAGAGGAAAAAAAGAAAGGAAAGAGAAAGGGAGA
14595	Brain_Nucleus_accumbens_basal_ganglia	ENSG00000161618.9	ALDH16A1	chr19	49453169	49471048	106	chr19	49464981	49465651	37177	2137119	True	True	3.3093e-14	3.3093e-14	5.1760e-01	6.2907e-02	7.0630e-10	CCTGCTCCCATGAGCCTCTGAGGGACCCCAAGCTTCTGCTC
14596	Esophagus_Mucosa	ENSG00000163956.10	LRPAP1	chr4	3506376	3532559	285	chr4	3511698	3512147	53749	3013006	True	True	7.5758e-14	7.5758e-14	-3.3779e-01	4.3790e-02	7.0630e-10	CACGGGAAGGGAACCACGCCTGGA
14597	Adipose_Subcutaneous	ENSG00000277149.4	TYW1B	chr7	72558744	72828198	47	chr7	72466736	72466918	68201	3764251	True	True	5.2923e-13	5.2923e-13	3.0693e-01	4.1458e-02	7.0701e-10	AGAGAAAGAAAAAGAAAGAAGGAAAGAAAG
14598	Brain_Cerebellar_Hemisphere	ENSG00000255284.1	AP006621.5	chr11	777578	784297	98	chr11	801676	801886	10629	571652	True	True	4.0398e-14	4.0398e-14	-5.4874e-01	6.6091e-02	7.0839e-10	GCTTCCCTGTGTCCCTGGCAACTTCCACCCCACCCCGTCCC
14599	Brain_Cerebellar_Hemisphere	ENSG00000272578.5	AP000347.2	chr22	23658094	23717356	59	chr22	23657712	23657926	47321	2683082	True	True	6.6277e-14	6.6277e-14	-5.4626e-01	6.6427e-02	7.0839e-10	GGAGGTGGAGGAGGAGGAGGAA
14600	Brain_Cerebellar_Hemisphere	ENSG00000272420.1	RP4-740C4.7	chr1	2363061	2363628	381	chr1	2348605	2348857	185	19756	True	True	1.0379e-14	1.0379e-14	5.6361e-01	6.5926e-02	7.0839e-10	CAGGCACGCACACACACGCATGCACACGCACACCTGCGCGG
14601	Muscle_Skeletal	ENSG00000131100.12	ATP6V1E1	chr22	17592136	17628818	25	chr22	17632040	17632348	47100	2660939	True	True	1.1215e-12	1.1215e-12	-2.7422e-01	3.7778e-02	7.0930e-10	AATATATTAATAAATGGCAATGTTTATTGTCCTGTGGGTAA
14602	Adipose_Subcutaneous	ENSG00000160293.16	VAV2	chr9	133761894	133992604	549	chr9	133791887	133792420	77180	4229249	True	True	4.5545e-14	4.5545e-14	-3.1558e-01	4.0721e-02	7.0974e-10	CCCAGCACAGCCCGCTCACACA
14603	Cells_Cultured_fibroblasts	ENSG00000267108.1	RP11-861E21.1	chr18	12432897	12437635	105	chr18	12478286	12478654	32116	1783884	True	True	2.5069e-13	2.5069e-13	-3.3621e-01	4.4545e-02	7.0991e-10	TGTGTGAAGCTAGGGTGTGTGTGTGAA
14604	Esophagus_Mucosa	ENSG00000160953.15	MUM1	chr19	1354711	1378431	224	chr19	1389126	1389343	33891	1879114	True	True	9.7051e-14	9.7051e-14	3.3606e-01	4.3771e-02	7.1000e-10	TCATGCACACACATGCACACTCACACACATGCACACA
14605	Cells_Cultured_fibroblasts	ENSG00000258839.3	MC1R	chr16	89913628	89920977	410	chr16	89914068	89915000	28069	1532472	True	True	6.4391e-14	6.4391e-14	-3.4545e-01	4.4587e-02	7.1026e-10	GCACCCACACACACAGGCGCGCACACACA
14606	Cells_Cultured_fibroblasts	ENSG00000172638.12	EFEMP2	chr11	65866441	65873592	79	chr11	65810352	65810662	12285	670527	True	True	3.3434e-13	3.3434e-13	-3.3107e-01	4.4140e-02	7.1026e-10	AGTGCATGTGTGTGTGATTGTGTGCGTGTGTGTATAATTGTG
14607	Adipose_Visceral_Omentum	ENSG00000182141.10	ZNF708	chr19	21291160	21329425	102	chr19	21423290	21426106	35661	2024854	True	True	1.6074e-13	1.6074e-13	3.4241e-01	4.4945e-02	7.1197e-10	AATTCTTTTATGTGTAGTAACGTGTGAAGACTCCTTATAAG
14608	Nerve_Tibial	ENSG00000182253.14	SYNM	chr15	99098217	99135593	15	chr15	99228998	99229183	24741	1330465	True	True	1.9633e-12	1.9633e-12	-3.0929e-01	4.2829e-02	7.1231e-10	ATATATATATATATATATGTAC
14609	Esophagus_Muscularis	ENSG00000186487.17	MYT1L	chr2	1789113	2331260	1109	chr2	1797841	1798295	38011	2187836	True	True	1.9945e-14	1.9945e-14	3.5734e-01	4.5093e-02	7.1416e-10	ACCGCCGCGCCTGTGCCGGAGAAG
14610	Brain_Caudate_basal_ganglia	ENSG00000196295.11	AC005154.6	chr7	30516309	30585972	27	chr7	30528849	30529094	67081	3695486	True	True	1.2284e-13	1.2284e-13	-5.1479e-01	6.4079e-02	7.1866e-10	GAAGGAAGGAGGGAGGGAGGAAAGGAAGGAAGGAAGGAAAA
14611	Stomach	ENSG00000182722.5	SEPHS1P1	chr7	64852397	64853354	33	chr7	64831791	64833301	67871	3743325	True	True	2.3082e-13	2.3082e-13	-4.0097e-01	5.2284e-02	7.1896e-10	TGTGCAGAAAGGGTTGAAGACTTGTTAAAGAATTTACCAAA
14612	Skin_Sun_Exposed_Lower_leg	ENSG00000237330.2	RNF223	chr1	1070966	1074307	523	chr1	1068731	1068834	34	4251	True	True	5.3451e-14	5.3451e-14	-3.0504e-01	3.9544e-02	7.1905e-10	GCCCCGCCGCACCTGCACCTTCACAGCCCGCGTGGCCCCGC
14613	Brain_Cerebellar_Hemisphere	ENSG00000144120.12	TMEM177	chr2	119679167	119686507	36	chr2	119693794	119694248	40749	2331066	True	True	1.1270e-13	1.1270e-13	5.4634e-01	6.7059e-02	7.1988e-10	ACGCACATGCAACATACACACACAACATACACACCACAC
14614	Thyroid	ENSG00000172460.15	PRSS30P	chr16	2839586	2842710	158	chr16	2856880	2857430	25175	1362247	True	True	2.1107e-13	2.1107e-13	3.0699e-01	4.0767e-02	7.2014e-10	CAGTGGGAAGGGGTCCCAGCACCCAGTGAG
14615	Testis	ENSG00000168350.7	DEGS2	chr14	100144237	100160163	16	chr14	100124964	100125285	22333	1194739	True	True	9.5052e-13	9.5052e-13	-3.9610e-01	5.3101e-02	7.2036e-10	CCAAGACGGGATCACACACACAGACACACACACACCTGCCC
14616	Skin_Sun_Exposed_Lower_leg	ENSG00000259877.2	RP11-46C24.7	chr16	89215211	89217653	712	chr16	89229174	89230076	27954	1525199	True	True	3.9389e-14	3.9389e-14	-3.1661e-01	4.0744e-02	7.2048e-10	TAGACTCTGGTTGGTTAGTCTTGA
14617	Nerve_Tibial	ENSG00000156381.8	ANKRD9	chr14	102502482	102509799	38	chr14	102525618	102525901	22470	1203194	True	True	7.8506e-13	7.8506e-13	-3.1307e-01	4.2558e-02	7.2077e-10	GGAAGGAAGGAAGGAAGGAAGGA
14618	Brain_Hippocampus	ENSG00000255020.1	AF131216.5	chr8	11345748	11347502	31	chr8	11360133	11360391	71278	3939380	True	True	5.0900e-14	5.0900e-14	-5.5719e-01	6.7133e-02	7.2153e-10	CACACACATACACATACACGCACACACAC
14619	Skin_Not_Sun_Exposed_Suprapubic	ENSG00000196743.8	GM2A	chr5	151212150	151270440	66	chr5	151340068	151340323	60972	3381175	True	True	3.4493e-13	3.4493e-13	-3.2108e-01	4.2915e-02	7.2482e-10	AGGAGGAGAGGAGGAAGAGGTGGAGGA
14620	Skin_Not_Sun_Exposed_Suprapubic	ENSG00000115008.5	IL1A	chr2	112773915	112784590	82	chr2	112800413	112800704	40582	2324019	True	True	2.7796e-13	2.7796e-13	3.2013e-01	4.2624e-02	7.2482e-10	GAGAAGAAAGAAAGAAGAAAGAAAGAAAGA
14621	Artery_Tibial	ENSG00000139835.13	GRTP1	chr13	113324164	113364148	747	chr13	113350387	113350608	20298	1098674	True	True	3.6060e-14	3.6060e-14	3.1113e-01	4.0018e-02	7.2492e-10	CCCCACAGCGCACGCACCCACAGCACACATATCCCA
14622	Nerve_Tibial	ENSG00000247982.6	LINC00926	chr15	57300365	57307769	79	chr15	57320218	57320383	23604	1272573	True	True	3.8098e-13	3.8098e-13	-3.1271e-01	4.1937e-02	7.2637e-10	CACACACGCACGCACACACGCGCACACACGACACACATGCA
14623	Skin_Not_Sun_Exposed_Suprapubic	ENSG00000271662.1	RP11-141C7.3	chr3	195650146	195651472	52	chr3	195712742	195714439	53235	2980111	True	True	4.4006e-13	4.4006e-13	3.2223e-01	4.3254e-02	7.2660e-10	CTGACCAGTCCTCCTGCCCTA
14624	Lung	ENSG00000273234.1	OR2A13P	chr7	144142009	144142938	45	chr7	144098882	144099089	69977	3852346	True	True	4.2250e-13	4.2250e-13	-3.2668e-01	4.3782e-02	7.2714e-10	AGAAAGAAAGAGAAAGGAAGAAAGAAAGAGAAAGAAA
14625	Nerve_Tibial	ENSG00000155096.13	AZIN1	chr8	102826357	102893864	46	chr8	102938328	102938487	73250	4025992	True	True	6.5573e-13	6.5573e-13	-3.1590e-01	4.2775e-02	7.2715e-10	AAGAAAGAAAGAAAGAAAAAAA
14626	Artery_Aorta	ENSG00000106603.18	COA1	chr7	43608456	43729717	48	chr7	43691251	43691478	67375	3706434	True	True	3.3182e-13	3.3182e-13	3.6743e-01	4.8615e-02	7.2727e-10	AAAAGAAAGAAAGAAAGAAAA
14627	Muscle_Skeletal	ENSG00000269473.1	CTD-2619J13.19	chr19	58440448	58445849	157	chr19	58487969	58488425	37845	2179597	True	True	1.8343e-13	1.8343e-13	-2.8164e-01	3.7463e-02	7.2752e-10	GCAAGGCAGGTGAAGCCCTGTCCTCACAGTGC
14628	Nerve_Tibial	ENSG00000232065.1	LINC01063	chr3	196631498	196632587	86	chr3	196630598	196630692	53318	2984351	True	True	3.5147e-13	3.5147e-13	3.1432e-01	4.2078e-02	7.2786e-10	AAAGAAAGAAAGAAAAAGAAAGAAAGA
14629	Brain_Cerebellum	ENSG00000100731.15	PCNX1	chr14	70907405	71115382	47	chr14	71138809	71138940	21542	1159873	True	True	1.5384e-13	1.5384e-13	-4.9222e-01	6.2019e-02	7.2832e-10	GAGAGTATGTGTGTGTGTGAGA
14630	Thyroid	ENSG00000272463.1	RP11-532F6.3	chr6	708592	711405	159	chr6	675503	677289	61846	3423217	True	True	2.1242e-13	2.1242e-13	3.0913e-01	4.1040e-02	7.2861e-10	ATTACAGAAAGGACAGGTTCTTCTGG
14631	Cells_EBV-transformed_lymphocytes	ENSG00000132740.8	IGHMBP2	chr11	68903842	68940599	128	chr11	68929805	68929955	12449	679940	True	True	7.8230e-15	7.8230e-15	-5.9440e-01	6.8209e-02	7.2964e-10	CATCAGGACTCCAGTGTCTCCACCAGGA
14632	Skin_Sun_Exposed_Lower_leg	ENSG00000188227.12	ZNF793	chr19	37507047	37548762	54	chr19	37564668	37565875	36313	2074408	True	True	5.2789e-13	5.2789e-13	2.9818e-01	4.0335e-02	7.3144e-10	CTTTAGTCGTGGCTCAGAACATACTCTGCATCAAAGGATCC
14633	Pituitary	ENSG00000228775.7	WEE2-AS1	chr7	141704338	141738320	49	chr7	141731637	141731906	69946	3851508	True	True	1.4088e-13	1.4088e-13	4.7152e-01	5.9727e-02	7.3253e-10	AGCGAGCCAGAGCGAGCACGAGTAGGCCAGAGA
14634	Cells_Cultured_fibroblasts	ENSG00000023228.13	NDUFS1	chr2	206114817	206159584	19	chr2	206251351	206252120	42348	2399953	True	True	1.4367e-12	1.4367e-12	3.2084e-01	4.4065e-02	7.3300e-10	ATCTTTTGTAGTGCCATACGCCCCAGACTTTTTGTCTTGGA
14635	Brain_Cerebellum	ENSG00000180481.10	GLIPR1L2	chr12	75391070	75432688	64	chr12	75409624	75409955	15980	865565	True	True	1.1428e-13	1.1428e-13	-5.0345e-01	6.2848e-02	7.3327e-10	ATATCAGATTAGATATACATTTTATATATATCAGATTAGAT
14636	Artery_Tibial	ENSG00000270028.1	RP11-380L11.4	chr12	123925461	123926083	83	chr12	123945972	123946023	17424	950804	True	True	3.2899e-13	3.2899e-13	-3.0304e-01	4.0598e-02	7.3386e-10	GGATGGCGGGGGATGCCAGCAAGATCATCA
14637	Esophagus_Mucosa	ENSG00000213578.5	CPLX3	chr15	74826547	74831802	9	chr15	74837474	74837616	24088	1297811	True	True	2.5026e-12	2.5026e-12	-3.1622e-01	4.3947e-02	7.3442e-10	ACAGCGCAGTGCCGAGCAAGTGAGAGAGTGAAGGACGGGGA
14638	Stomach	ENSG00000212283.1	SNORD89	chr2	101272937	101273049	9	chr2	101303579	101303840	40336	2311624	True	True	8.6857e-13	8.6857e-13	3.9372e-01	5.2722e-02	7.3445e-10	ATCAATAGGAGGGATTTCTCATACCTCTTTGTAACCTCCC
14639	Heart_Left_Ventricle	ENSG00000215712.10	TMEM242	chr6	157289386	157323601	170	chr6	157270164	157270708	65250	3579063	True	True	7.4948e-14	7.4948e-14	-3.7861e-01	4.8646e-02	7.3449e-10	CTACTACCAACACTAACACCA
14640	Brain_Cortex	ENSG00000231887.6	PRH1	chr12	10824960	10884255	33	chr12	10882331	10882541	14518	784429	True	True	1.5419e-13	1.5419e-13	5.0578e-01	6.3424e-02	7.3470e-10	CCACAAGGACCACCCCAACAAGGAGG
14641	Stomach	ENSG00000160213.6	CSTB	chr21	43772511	43776445	215	chr21	43786455	43787433	46718	2636323	True	True	3.6620e-14	3.6620e-14	4.1246e-01	5.1908e-02	7.3634e-10	AGTGGGTATGTTGCACGCACGCAATGGGCATGTCAG
14642	Skin_Sun_Exposed_Lower_leg	ENSG00000163703.17	CRELD1	chr3	9933822	9945413	22	chr3	9899429	9899626	49238	2791215	True	True	1.3110e-12	1.3110e-12	2.9127e-01	4.0140e-02	7.3914e-10	GGAAAAAAAGGAAGGAAGGAAA
14643	Colon_Transverse	ENSG00000077380.15	DYNC1I2	chr2	171687409	171748420	32	chr2	171808198	171808435	41723	2373977	True	True	3.3719e-13	3.3719e-13	3.7553e-01	4.9611e-02	7.3927e-10	GAAATGTAGTTACCGTTATTATTGTTTGCCA
14644	Colon_Transverse	ENSG00000213967.10	ZNF726	chr19	23914876	23945159	155	chr19	23878613	23878749	35790	2034341	True	True	6.9911e-14	6.9911e-14	3.9557e-01	5.0558e-02	7.3927e-10	AAAAAGGAGGAAGAGGAGGAAAAATGAAGGAGGAGAAGGTA
14645	Colon_Transverse	ENSG00000260911.2	RP11-196G11.2	chr16	31043150	31049868	20	chr16	31001360	31001508	26256	1425680	True	True	5.4271e-13	5.4271e-13	3.7854e-01	5.0420e-02	7.3927e-10	CCTAGTCCCACCGCCCAGCCTCAGCCCCGGCA
14646	Whole_Blood	ENSG00000169062.14	UPF3A	chr13	114281584	114305817	186	chr13	114271995	114272171	20450	1111860	True	True	1.6130e-13	1.6130e-13	2.8868e-01	3.8266e-02	7.3934e-10	TAAAATAAGAAATTCCATCATTTATCATTTCTATTGTTATA
14647	Lung	ENSG00000273311.1	DGCR11	chr22	19046162	19048375	16	chr22	19116825	19117191	47149	2663807	True	True	1.2115e-12	1.2115e-12	3.2021e-01	4.3838e-02	7.4005e-10	ATGAGATCACCTCCCATCACTGCTA
14648	Esophagus_Muscularis	ENSG00000281490.1	CICP14	chr7	128655962	128658791	12	chr7	128678927	128679051	69565	3834147	True	True	1.9134e-12	1.9134e-12	3.3272e-01	4.5851e-02	7.4017e-10	ATGTAACAATCGTTACATACGTATATATGTA
14649	Adipose_Visceral_Omentum	ENSG00000126217.20	MCF2L	chr13	112894378	113099739	1342	chr13	113085594	113085933	20263	1096568	True	True	1.2740e-14	1.2740e-14	3.5410e-01	4.4383e-02	7.4088e-10	AGCTCCCCGGGGAGCAGGTGTGAGGGGTTTGCACCTGGCAT
14650	Thyroid	ENSG00000164715.5	LMTK2	chr7	98106885	98209633	90	chr7	98065510	98065639	68782	3792063	True	True	3.8200e-13	3.8200e-13	3.0462e-01	4.0912e-02	7.4094e-10	TAAATTAAAATTTAATTTAATTTTAATTAAATTAAAATTTA
14651	Artery_Aorta	ENSG00000111731.12	C2CD5	chr12	22448583	22544546	268	chr12	22543592	22543814	14757	794311	True	True	6.0825e-14	6.0825e-14	3.8843e-01	4.9611e-02	7.4264e-10	TACACACACACACACACACAA
14652	Esophagus_Muscularis	ENSG00000084207.15	GSTP1	chr11	67583595	67586660	79	chr11	67630079	67630246	12387	676910	True	True	2.9233e-13	2.9233e-13	3.3965e-01	4.5096e-02	7.4327e-10	AGGCGGGTCCTCGGTGGGACAGGGTCCATTAGGGGGCGGGG
14653	Brain_Caudate_basal_ganglia	ENSG00000240045.1	RP11-451G4.2	chr3	155290229	155293691	32	chr3	155307356	155307532	52301	2940240	True	True	1.0837e-13	1.0837e-13	-5.1951e-01	6.4408e-02	7.4368e-10	TATATATACATATATATACACATATATCATA
14654	Brain_Spinal_cord_cervical_c-1	ENSG00000254682.1	RP11-660L16.2	chr11	71448674	71452157	504	chr11	71458941	71459608	12644	689213	True	True	2.0303e-15	2.0303e-15	-6.5491e-01	7.1091e-02	7.4614e-10	CGTGTGCAGAGGCCTCCATAAGGACCGGCGATGCAGGGTAC
14655	Brain_Spinal_cord_cervical_c-1	ENSG00000273080.1	RP11-301O19.1	chr2	86195771	86196049	5	chr2	86197032	86197203	40133	2301467	True	True	2.0833e-13	2.0833e-13	6.0260e-01	7.2851e-02	7.4614e-10	GCATGACTGAAGCAGGATGAA
14656	Brain_Cortex	ENSG00000244879.6	GABPB1-AS1	chr15	50355409	50372202	18	chr15	50340849	50341027	23432	1263921	True	True	2.8917e-13	2.8917e-13	4.9848e-01	6.3394e-02	7.4644e-10	CCATATGTAATATTACATATGG
14657	Adipose_Visceral_Omentum	ENSG00000106804.7	C5	chr9	120952335	121050276	116	chr9	121018620	121018804	76543	4184419	True	True	1.4894e-13	1.4894e-13	3.4102e-01	4.4714e-02	7.4716e-10	GAAGGAAGGAAAGAAAGAAAGGAAGGAAGGAA
14658	Adipose_Subcutaneous	ENSG00000156113.22	KCNMA1	chr10	76869601	77638369	353	chr10	77537968	77538278	8742	469876	True	True	7.5156e-14	7.5156e-14	3.0922e-01	4.0295e-02	7.5201e-10	CTACACACACACTCACACACATCCACATACTCTCACATTCA
14659	Heart_Left_Ventricle	ENSG00000227671.4	RP11-488L18.4	chr1	247189851	247209493	151	chr1	247189935	247190625	6409	340543	True	True	8.6684e-14	8.6684e-14	-3.7676e-01	4.8552e-02	7.5215e-10	ACATTATAATTCATACTGGAGAGAAACTCTATAAATGTGAA
14660	Whole_Blood	ENSG00000142185.16	TRPM2	chr21	44350163	44443081	745	chr21	44364959	44365248	46769	2638501	True	True	4.1074e-14	4.1074e-14	2.9541e-01	3.8184e-02	7.5301e-10	GCGTGTTGACCAGCCTTCTGGA
14661	Adipose_Subcutaneous	ENSG00000104899.7	AMH	chr19	2249309	2252073	511	chr19	2247064	2247171	33999	1888240	True	True	5.2092e-14	5.2092e-14	3.1461e-01	4.0697e-02	7.5349e-10	CCCAAGTCGGAGCCAGAAGGATCTGCACAGGCCGGGCAGGA
14662	Artery_Tibial	ENSG00000099814.15	CEP170B	chr14	104865280	104896770	1772	chr14	104872104	104872505	22644	1217380	True	True	1.5858e-14	1.5858e-14	-3.1904e-01	4.0412e-02	7.5418e-10	CACACACGCACACCCATGGCACAC
14663	Thyroid	ENSG00000080839.11	RBL1	chr20	36996349	37095784	72	chr20	37119469	37119670	44588	2516893	True	True	4.8689e-13	4.8689e-13	-3.0198e-01	4.0761e-02	7.5476e-10	AAAGAAAGAAAGAAAGAGAGGGACAGAAAGAAAGAGAAAGA
14664	Brain_Cortex	ENSG00000146477.5	SLC22A3	chr6	160348268	160452581	98	chr6	160535412	160535708	65370	3589227	True	True	5.4137e-14	5.4137e-14	5.0802e-01	6.2489e-02	7.5565e-10	ATCATCATTACTACCACTACTACTACCACCATCACCAT
14665	Artery_Coronary	ENSG00000273080.1	RP11-301O19.1	chr2	86195771	86196049	5	chr2	86197032	86197203	40133	2301467	True	True	6.4675e-13	6.4675e-13	4.7570e-01	6.1889e-02	7.5604e-10	GCATGACTGAAGCAGGATGAA
14666	Whole_Blood	ENSG00000156958.14	GALK2	chr15	49155662	49367869	45	chr15	49371605	49372299	23412	1263123	True	True	6.8410e-13	6.8410e-13	-2.8137e-01	3.8353e-02	7.5646e-10	AATCAATGAAATAAAATTCACTTA
14667	Adipose_Subcutaneous	ENSG00000166669.13	ATF7IP2	chr16	10326434	10483638	49	chr16	10383634	10383727	25514	1383841	True	True	5.4845e-13	5.4845e-13	-3.0590e-01	4.1355e-02	7.5967e-10	GTAATATAATAGGCCAGGTGCATGCCTGTAATCCTAGCATTTTGTTATGTCTATTTAAGGTA
14668	Muscle_Skeletal	ENSG00000129991.12	TNNI3	chr19	55151770	55157732	98	chr19	55174076	55174309	37543	2161642	True	True	3.0773e-13	3.0773e-13	2.7910e-01	3.7492e-02	7.6076e-10	CTAAGCGGGACCGGGATGCTCCACCCCTAAGCGGAACCAGGATGTCCCACCCCTAAGCA
14669	Muscle_Skeletal	ENSG00000188191.14	PRKAR1B	chr7	549197	727650	1347	chr7	782101	782962	66107	3640458	True	True	2.2423e-14	2.2423e-14	2.9432e-01	3.7660e-02	7.6084e-10	CGTCAGAAACTCGGATCTTCACGGCGTGGCCACCTCCCGAC
14670	Lung	ENSG00000117280.12	RAB29	chr1	205767986	205775460	12	chr1	205830640	205830896	5226	286528	True	True	1.6638e-12	1.6638e-12	-3.1359e-01	4.3251e-02	7.6093e-10	CTTGGGTATGAAATGAAGATA
14671	Whole_Blood	ENSG00000103227.18	LMF1	chr16	853634	970999	1685	chr16	947748	951377	24995	1347869	True	True	1.8411e-14	1.8411e-14	2.9882e-01	3.8081e-02	7.6121e-10	GACAGAGTCAGAGCCAACAAC
14672	Thyroid	ENSG00000258676.4	RP11-386M24.3	chr15	92580829	92600545	89	chr15	92611050	92611330	24584	1324405	True	True	3.9810e-13	3.9810e-13	-3.0386e-01	4.0847e-02	7.6208e-10	AGTGGGGAAAGGGGAGAAGGAAGAAAGGAGGGAAGGAAGGGAGGAAGAGACAA
14673	Lung	ENSG00000275202.1	RP11-156K23.3	chr13	48974967	48975911	33	chr13	49045017	49045171	18830	1035354	True	True	6.0760e-13	6.0760e-13	3.2262e-01	4.3568e-02	7.6283e-10	GGGAAAGGAAAAGGGAAAGGGAAAGGAAA
14674	Esophagus_Gastroesophageal_Junction	ENSG00000157895.11	C12orf43	chr12	121000486	121016502	157	chr12	120990579	120990737	17210	930465	True	True	7.1733e-14	7.1733e-14	-4.0452e-01	5.1610e-02	7.6476e-10	AGATAGGAAAGGGAGGAAAGA
14675	Esophagus_Gastroesophageal_Junction	ENSG00000095002.13	MSH2	chr2	47402969	47562311	113	chr2	47442163	47442429	39300	2258588	True	True	1.0009e-13	1.0009e-13	-3.9945e-01	5.1329e-02	7.6551e-10	GTATGTGTATATATATATGTATATA
14676	Adipose_Visceral_Omentum	ENSG00000101197.12	BIRC7	chr20	63235883	63240507	706	chr20	63257002	63257939	45690	2582196	True	True	2.5131e-14	2.5131e-14	3.5918e-01	4.5485e-02	7.6566e-10	CATCACTGTCCTCCGCTGCCTATCACTGTCCTCCGCTGTCC
14677	Muscle_Skeletal	ENSG00000136108.14	CKAP2	chr13	52455429	52476628	28	chr13	52465905	52466057	18902	1038424	True	True	1.0902e-12	1.0902e-12	-2.7315e-01	3.7616e-02	7.6783e-10	GTGTGTATATATATGTGTGTA
14678	Nerve_Tibial	ENSG00000079246.15	XRCC5	chr2	216107464	216206303	52	chr2	216099027	216099379	42546	2407248	True	True	6.1452e-13	6.1452e-13	3.1179e-01	4.2198e-02	7.6862e-10	ACACAAATGCTGCCCCCCACGCATTCCACATATATACACTA
14679	Stomach	ENSG00000116874.11	WARS2	chr1	119031216	119140395	24	chr1	119200393	119200498	3767	215698	True	True	3.4407e-13	3.4407e-13	3.9828e-01	5.2351e-02	7.6876e-10	ATATAAAATGTATATATATATA
14680	Adipose_Subcutaneous	ENSG00000164713.9	BRI3	chr7	98252379	98310441	63	chr7	98317562	98318126	68798	3793055	True	True	4.3259e-13	4.3259e-13	-2.9925e-01	4.0321e-02	7.6935e-10	CAGACGGTGTGAACTGAGGGATGAGGGCCCTGGTCAGCATG
14681	Nerve_Tibial	ENSG00000197782.14	ZNF780A	chr19	40069152	40090753	57	chr19	40004015	40004137	36480	2083858	True	True	5.6302e-13	5.6302e-13	3.4250e-01	4.6008e-02	7.7107e-10	TATTAATATAGTTATATATAA
14682	Esophagus_Muscularis	ENSG00000126217.20	MCF2L	chr13	112894378	113099739	1342	chr13	113084207	113084392	20262	1096555	True	True	1.7890e-14	1.7890e-14	3.5040e-01	4.4201e-02	7.7119e-10	CCTCCTGAACCCCAGAACCTCCTGAACC
14683	Esophagus_Muscularis	ENSG00000109790.16	KLHL5	chr4	39045039	39126857	33	chr4	39101858	39101986	54664	3064059	True	True	7.2844e-13	7.2844e-13	3.2995e-01	4.4650e-02	7.7119e-10	ATATACACACACATATATATGTATACATATAT
14684	Thyroid	ENSG00000171421.12	MRPL36	chr5	1798386	1801366	326	chr5	1807109	1807199	57899	3216399	True	True	1.1034e-13	1.1034e-13	3.1485e-01	4.1267e-02	7.7292e-10	AGTACCTCTGAGTACCTCACACAGTACCTCTGAGTA
14685	Whole_Blood	ENSG00000251615.3	RP11-774O3.3	chr4	8355090	8358338	309	chr4	8364443	8364676	54035	3030794	True	True	1.0211e-13	1.0211e-13	2.9139e-01	3.8295e-02	7.7310e-10	GTCAGACACAACGGGTTCTCATGCAGGAGA
14686	Skin_Sun_Exposed_Lower_leg	ENSG00000267454.5	ZNF582-AS1	chr19	56393656	56399172	114	chr19	56423294	56424285	37674	2170598	True	True	2.6554e-13	2.6554e-13	2.9732e-01	3.9714e-02	7.7486e-10	AGAGATCCACTATAGCTAAATGCTTTCCCACAAACATTACA
14687	Testis	ENSG00000188488.13	SERPINA5	chr14	94578706	94593120	163	chr14	94591036	94591402	22174	1188686	True	True	1.0069e-13	1.0069e-13	-4.0831e-01	5.2355e-02	7.7613e-10	CCACTCCACTCCAGTTCACTTTATTCAATTCCACTCCACTC
14688	Nerve_Tibial	ENSG00000068654.15	POLR1A	chr2	86020216	86106155	50	chr2	86197032	86197203	40133	2301460	True	True	6.4793e-13	6.4793e-13	-3.1237e-01	4.2315e-02	7.7751e-10	ACATGACTGAAGCAGGATGAA
14689	Thyroid	ENSG00000280079.1	CTC-260E6.4	chr19	20220597	20221868	39	chr19	20303194	20303730	35597	2020523	True	True	9.2927e-13	9.2927e-13	3.0464e-01	4.1609e-02	7.7798e-10	ATTCATACTGGAGAGAAACCGTACAAGTGTGAACGATGTGG
14690	Skin_Sun_Exposed_Lower_leg	ENSG00000114744.8	COMMD2	chr3	149738470	149752499	17	chr3	149764540	149764760	52185	2935996	True	True	1.7909e-12	1.7909e-12	-2.9080e-01	4.0324e-02	7.7839e-10	AGGAAGGGAGGGAGGGAGGGAGGG
14691	Stomach	ENSG00000110455.13	ACCS	chr11	44065925	44084214	37	chr11	44096394	44096641	11679	620467	True	True	2.2829e-13	2.2829e-13	4.0104e-01	5.2282e-02	7.7923e-10	ACCCAGTCCCCGGCCTAACATGCCCC
14692	Stomach	ENSG00000106610.14	STAG3L4	chr7	67305987	67321526	161	chr7	67380523	67381060	67975	3754127	True	True	5.2326e-14	5.2326e-14	-4.1076e-01	5.2036e-02	7.7923e-10	ATGTACGCATGTACAAACATATCACACAT
14693	Cells_Cultured_fibroblasts	ENSG00000261625.1	RP11-554A11.4	chr11	69000765	69002048	377	chr11	68929805	68929955	12449	679940	True	True	7.7098e-14	7.7098e-14	3.3769e-01	4.3791e-02	7.7935e-10	CATCAGGACTCCAGTGTCTCCACCAGGA
14694	Prostate	ENSG00000147813.15	NAPRT	chr8	143574796	143578357	216	chr8	143575734	143576000	74353	4078817	True	True	1.7442e-14	1.7442e-14	4.9778e-01	6.0282e-02	7.8182e-10	AGTGCCCTGGGTGGGGAAGGAG
14695	Colon_Sigmoid	ENSG00000178078.11	STAP2	chr19	4324043	4342786	46	chr19	4328219	4328533	34262	1913631	True	True	2.2492e-13	2.2492e-13	-4.1433e-01	5.3817e-02	7.8385e-10	CTCCTCCCCCAATCCGCCCACCTCAGCTCTGACTCCTCCCCCA
14696	Thyroid	ENSG00000161542.16	PRPSAP1	chr17	76309486	76384521	89	chr17	76292000	76292999	31120	1722392	True	True	4.1110e-13	4.1110e-13	3.0289e-01	4.0748e-02	7.8465e-10	CCAACCTGGTGCAGTTCAGCA
14697	Cells_Cultured_fibroblasts	ENSG00000138193.15	PLCE1	chr10	94030812	94332823	24	chr10	94092477	94092854	9136	483293	True	True	1.2212e-12	1.2212e-12	-3.2147e-01	4.4007e-02	7.8473e-10	CCTAGAAAGCCCAGTAAAAAAGTTCACATAATTTAA
14698	Breast_Mammary_Tissue	ENSG00000161643.12	SIGLEC16	chr19	49969673	49975814	50	chr19	50058885	50059665	37226	2140391	True	True	2.5431e-13	2.5431e-13	3.7100e-01	4.8808e-02	7.8555e-10	CCTACAAAGGCAAGGACTGCAGGAAGGCCTTCACACAGAGC
14699	Testis	ENSG00000177994.15	C2orf73	chr2	54330034	54383742	20	chr2	54313323	54313532	39438	2263260	True	True	8.3331e-13	8.3331e-13	-3.9580e-01	5.2932e-02	7.8557e-10	CCACCTCAGCTGACGGACCCGCCCACAATCTTCCACCCTCA
14700	Testis	ENSG00000147813.15	NAPRT	chr8	143574796	143578357	217	chr8	143557282	143557517	74351	4078725	True	True	7.6735e-14	7.6735e-14	4.1010e-01	5.2309e-02	7.8557e-10	CATCTGTCGTCACAGCGGCAGCATC
14701	Testis	ENSG00000078808.16	SDF4	chr1	1216908	1232031	510	chr1	1248053	1249685	67	6390	True	True	3.2776e-14	3.2776e-14	4.2730e-01	5.3461e-02	7.8612e-10	AGCCTCCCAGGGCTGCCTGTATCCCGGACTATAGGGCAGAGTGGGAGG
14702	Testis	ENSG00000225778.5	PROSER2-AS1	chr10	11849608	11894700	119	chr10	11894739	11894869	7154	377049	True	True	1.4060e-13	1.4060e-13	-4.1362e-01	5.3280e-02	7.8612e-10	CCTCCCCCTCTTTCCAGCACACGTGCTTCCCCCATTTCCAG
14703	Brain_Cerebellum	ENSG00000156170.12	NDUFAF6	chr8	94895767	95116455	2	chr8	94947455	94947629	73053	4019015	True	True	3.9474e-12	3.9474e-12	-4.6409e-01	6.2792e-02	7.8782e-10	AAATGGATTTTGAACTGCAGAAAAAACCAAGCCAAAAAAGT
14704	Thyroid	ENSG00000198218.10	QRICH1	chr3	49029707	49094363	6	chr3	49163144	49163277	50162	2835019	True	True	6.1289e-12	6.1289e-12	2.8841e-01	4.1015e-02	7.8784e-10	AGGCCAAAGTCATGGCAGCATGGGCCAAGGCCAAGGCTAAA
14705	Whole_Blood	ENSG00000217801.9	RP11-465B22.3	chr1	1059734	1069355	557	chr1	1068731	1068834	34	4254	True	True	5.7814e-14	5.7814e-14	-2.9044e-01	3.7795e-02	7.8790e-10	CATCTGCACAGCCCGCGTGGCCC
14706	Thyroid	ENSG00000248905.8	FMN1	chr15	32765545	33194733	72	chr15	33057981	33058125	22993	1243669	True	True	5.1141e-13	5.1141e-13	-3.0015e-01	4.0564e-02	7.8811e-10	AAGGTGTGATGGGGGTGCTGGTGGAAAGGTGCGGCGGGGCT
14707	Thyroid	ENSG00000244219.6	GS1-259H13.2	chr7	99598066	99610813	39	chr7	99552970	99553099	68889	3796685	True	True	9.4651e-13	9.4651e-13	-3.7433e-01	5.0438e-02	7.8931e-10	ATATATATATATATGTGTGTATA
14708	Nerve_Tibial	ENSG00000122012.13	SV2C	chr5	76083172	76353939	33	chr5	76014086	76014285	59484	3307709	True	True	1.0002e-12	1.0002e-12	3.0962e-01	4.2313e-02	7.9132e-10	AGAAAGAAAGAAAGAAAGAAAGA
14709	Whole_Blood	ENSG00000151208.16	DLG5	chr10	77793544	77926526	24	chr10	77800432	77800584	8746	469912	True	True	1.3500e-12	1.3500e-12	-2.7914e-01	3.8565e-02	7.9159e-10	AGGGGCTGAGAACCCAGGCATGGGGCCGCCGCTGAGGGCTG
14710	Adipose_Subcutaneous	ENSG00000242142.1	SERBP1P3	chr3	53064283	53065091	61	chr3	53065096	53065294	50344	2846096	True	True	4.6076e-13	4.6076e-13	-3.0414e-01	4.0995e-02	7.9234e-10	CTTTCTTTCTTTCTTTCTTTTTC
14711	Spleen	ENSG00000224976.2	PARP4P2	chr13	19349137	19407962	53	chr13	19248641	19249417	18125	995166	True	True	1.3644e-13	1.3644e-13	4.7957e-01	6.0553e-02	7.9298e-10	CGACCAGATGGCTCTCATCTTCCTATGTCTAAGGTTGACCA
14712	Spleen	ENSG00000101000.5	PROCR	chr20	35172073	35216240	168	chr20	35086428	35086578	44454	2507922	True	True	4.3298e-14	4.3298e-14	4.9324e-01	6.0756e-02	7.9358e-10	CACATATATATACACACACACA
14713	Testis	ENSG00000204398.5	RP11-65D24.2	chr13	111588201	111672608	422	chr13	111590392	111590661	20112	1088879	True	True	4.0196e-14	4.0196e-14	-4.1370e-01	5.2130e-02	7.9569e-10	ACAGGTGGTGGAGTGGACGGGTAGGT
14714	Skin_Not_Sun_Exposed_Suprapubic	ENSG00000181396.12	OGFOD3	chr17	82389223	82415627	395	chr17	82433947	82434112	31633	1756229	True	True	6.3563e-14	6.3563e-14	3.2637e-01	4.2273e-02	7.9604e-10	AGGGTGCCTCCCTCGGGCTCCGCAGGCTGTCCCG
14715	Muscle_Skeletal	ENSG00000099960.12	SLC7A4	chr22	21028831	21032840	44	chr22	21051793	21051932	47249	2674855	True	True	7.2203e-13	7.2203e-13	2.7708e-01	3.7833e-02	7.9800e-10	AAGCCTGTGTGCATTTCCACAGGTGCC
14716	Adipose_Subcutaneous	ENSG00000106077.18	ABHD11	chr7	73736094	73738867	83	chr7	73810035	73810166	68245	3767820	True	True	3.4220e-13	3.4220e-13	3.0204e-01	4.0502e-02	7.9962e-10	CATATATATATATATACACATAC
14717	Colon_Transverse	ENSG00000068654.15	POLR1A	chr2	86020216	86106155	50	chr2	86041147	86041463	40125	2300984	True	True	2.3556e-13	2.3556e-13	3.8453e-01	5.0360e-02	7.9964e-10	CTGTAGCTCAGCGCGCGCGCGC
14718	Liver	ENSG00000182534.13	MXRA7	chr17	76673659	76711016	75	chr17	76705969	76706516	31147	1724747	True	True	3.6531e-14	3.6531e-14	5.1331e-01	6.2591e-02	8.0084e-10	CTGCCGTCACAAAGGACCACACTGCC
14719	Artery_Aorta	ENSG00000161016.17	RPL8	chr8	144789766	144792587	70	chr8	144821571	144821726	74473	4085880	True	True	2.5177e-13	2.5177e-13	3.7444e-01	4.9213e-02	8.0108e-10	CCCAGCTCACAAAGACCCACGAAC
14720	Nerve_Tibial	ENSG00000178229.7	ZNF543	chr19	57320509	57330776	42	chr19	57328188	57329168	37743	2173843	True	True	7.9874e-13	7.9874e-13	-3.1569e-01	4.2909e-02	8.0335e-10	CTTCAGCACCTCATCATCCACACTGGGGAGA
14721	Thyroid	ENSG00000267079.1	RP11-820I16.1	chr18	11910634	11914344	57	chr18	11934959	11935060	32081	1781745	True	True	6.5988e-13	6.5988e-13	3.0571e-01	4.1475e-02	8.0347e-10	CCTTCCTTCCTTCCTTCCTTCC
14722	Brain_Hippocampus	ENSG00000233527.8	ZNF529-AS1	chr19	36573070	36594708	29	chr19	36614862	36614986	36264	2072308	True	True	6.2020e-14	6.2020e-14	-5.5114e-01	6.6806e-02	8.0456e-10	AAAGGGAAAGGGAAAGGGAAGGAAAGGAAAGGA
14723	Brain_Cortex	ENSG00000271892.1	CTD-2228A4.1	chr5	17107360	17107789	119	chr5	17146584	17146823	58418	3242808	True	True	4.7820e-14	4.7820e-14	-5.0896e-01	6.2448e-02	8.0503e-10	AGGAAGGAAGGAAGGAAGGAAG
14724	Colon_Transverse	ENSG00000144792.9	ZNF660	chr3	44578223	44599694	24	chr3	44570306	44571297	49995	2826551	True	True	4.9683e-13	4.9683e-13	3.8017e-01	5.0534e-02	8.0696e-10	TACTCAGAGTTCCCGACTCACTGACCACCAGAGAACCCATA
14725	Skin_Sun_Exposed_Lower_leg	ENSG00000136828.18	RALGPS1	chr9	126914774	127223166	24	chr9	126982770	126982929	76773	4197988	True	True	1.3171e-12	1.3171e-12	2.8811e-01	3.9728e-02	8.0721e-10	AAGAAGAAGAAGGAGGAGGAAGAAAG
14726	Vagina	ENSG00000260088.1	RP11-92G12.3	chr1	200669507	200694250	21	chr1	200675605	200675756	5042	275164	True	True	3.3926e-14	3.3926e-14	5.9150e-01	6.9654e-02	8.1014e-10	GATAGAGTCATGTTTGACACAAGTTCAA
14727	Prostate	ENSG00000185619.18	PCGF3	chr4	705748	770640	813	chr4	789886	790121	53496	2998572	True	True	4.8606e-15	4.8606e-15	5.0268e-01	5.9513e-02	8.1243e-10	CAACAGGTGGCCACGCCTGAAGG
14728	Skin_Sun_Exposed_Lower_leg	ENSG00000125510.15	OPRL1	chr20	64080173	64100643	548	chr20	64088575	64089043	45831	2591577	True	True	5.8165e-14	5.8165e-14	3.1001e-01	4.0212e-02	8.1296e-10	ACTGGCCTCCCTGCACAGATC
14729	Brain_Nucleus_accumbens_basal_ganglia	ENSG00000106733.20	NMRK1	chr9	75060573	75088217	41	chr9	75083558	75083696	75428	4137119	True	True	9.9505e-14	9.9505e-14	5.0110e-01	6.2454e-02	8.1361e-10	CAGTGACTTTTTCCTTGTCTCATGAGGGG
14730	Brain_Spinal_cord_cervical_c-1	ENSG00000241945.7	PWP2	chr21	44107290	44131181	67	chr21	44088704	44089237	46742	2637285	True	True	1.7555e-14	1.7555e-14	6.4009e-01	7.2598e-02	8.1441e-10	CCGCCAGTGCCAGGGAAGAGTGGGATAA
14731	Brain_Spinal_cord_cervical_c-1	ENSG00000263335.1	AF001548.5	chr16	15726674	15732993	17	chr16	15765144	15765506	25709	1396238	True	True	7.1557e-14	7.1557e-14	6.2200e-01	7.3016e-02	8.1515e-10	ACTCATCCGTCCATCATTCATTCATCTACCCACCCATC
14732	Adrenal_Gland	ENSG00000167656.4	LY6D	chr8	142784880	142786592	178	chr8	142806453	142806580	74272	4069745	True	True	3.2518e-14	3.2518e-14	4.7748e-01	5.8838e-02	8.1532e-10	ACCTACTCAGAAGCAGCGGGGAG
14733	Lung	ENSG00000112584.13	FAM120B	chr6	170290703	170407065	1115	chr6	170318386	170318969	65963	3630632	True	True	1.9277e-14	1.9277e-14	-3.4324e-01	4.3417e-02	8.1631e-10	CCATGTGTACAGGCCCTGAACCCAGGCAAGAAG
14734	Prostate	ENSG00000197915.5	HRNR	chr1	152212082	152224193	605	chr1	152213243	152221044	3960	228275	True	True	6.6400e-15	6.6400e-15	5.1218e-01	6.0732e-02	8.1833e-10	CATGCTGAGTGTAACCAGAGAACTGCCATGAGCTAGACTC
14735	Testis	ENSG00000249639.1	CTB-138E5.1	chr5	135450613	135458697	15	chr5	135441297	135441441	60554	3360474	True	True	1.1722e-12	1.1722e-12	-3.8986e-01	5.2557e-02	8.2345e-10	ACACACACACACACACACACGC
14736	Brain_Nucleus_accumbens_basal_ganglia	ENSG00000165806.19	CASP7	chr10	113679162	113730907	139	chr10	113647425	113647727	9624	510356	True	True	3.0004e-14	3.0004e-14	-5.1479e-01	6.2526e-02	8.2388e-10	AGTACCACCGGGGGAGGCAGTAC
14737	Brain_Caudate_basal_ganglia	ENSG00000166896.7	ATP23	chr12	57941541	57957269	88	chr12	57967658	57968296	15663	855052	True	True	4.4122e-14	4.4122e-14	-5.2650e-01	6.4084e-02	8.2417e-10	AATTCATACTGGAAAGAAACCCTACAAATGTGAA
14738	Stomach	ENSG00000275426.1	CH17-262A2.1	chr4	149738	150317	148	chr4	206066	206245	53436	2994966	True	True	6.0656e-14	6.0656e-14	4.1731e-01	5.2910e-02	8.2444e-10	CACCCACAGAGTCACACACATGCACTCATGCAGTCACTCAG
14739	Pancreas	ENSG00000163945.15	UVSSA	chr4	1347266	1388049	614	chr4	1282657	1283811	53565	3002405	True	True	1.8423e-14	1.8423e-14	-4.3175e-01	5.3429e-02	8.2720e-10	CACCCACCCACCGTTCCCACGG
14740	Whole_Blood	ENSG00000234449.2	RP11-706O15.3	chrX	3853010	3882317	28	chrX	3962586	3962979	77766	4273200	True	True	1.2111e-12	1.2111e-12	2.7778e-01	3.8303e-02	8.2734e-10	ATCGCTCCCAATTTTTTTTTCTTTCCCAACC
14741	Pancreas	ENSG00000167315.17	ACAA2	chr18	49782167	49813960	25	chr18	49848231	49848368	32742	1815656	True	True	4.5443e-13	4.5443e-13	4.0559e-01	5.3491e-02	8.2759e-10	CACATCATCAGCACCCACCCTTCATCCC
14742	Skin_Not_Sun_Exposed_Suprapubic	ENSG00000127947.15	PTPN12	chr7	77537275	77640071	41	chr7	77662921	77663169	68422	3781239	True	True	6.3783e-13	6.3783e-13	3.1515e-01	4.2656e-02	8.2790e-10	CCTTCCTTCCTTCCTTCCTTC
14743	Artery_Tibial	ENSG00000164344.15	KLKB1	chr4	186226438	186258471	254	chr4	186208017	186208796	57441	3184350	True	True	1.2165e-13	1.2165e-13	3.1127e-01	4.0895e-02	8.2816e-10	ATCCACGTGTTCTTCTTTGATGG
14744	Adipose_Subcutaneous	ENSG00000125945.14	ZNF436	chr1	23359448	23368386	12	chr1	23362544	23362844	1344	92439	True	True	2.4573e-12	2.4573e-12	3.0136e-01	4.1976e-02	8.2901e-10	GTCCTCTGGTGCTGAGCTAGATGAGAGCTCCGGCTGAA
14745	Thyroid	ENSG00000125520.13	SLC2A4RG	chr20	63739861	63743505	373	chr20	63731295	63731759	45771	2587657	True	True	1.0423e-13	1.0423e-13	-3.1572e-01	4.1333e-02	8.2971e-10	CAAGGGCCAACTGTATACTTTACACACGTATGCACA
14746	Nerve_Tibial	ENSG00000189280.3	GJB5	chr1	34755047	34758512	97	chr1	34777606	34777983	1926	129586	True	True	3.5770e-13	3.5770e-13	-3.1995e-01	4.2801e-02	8.2996e-10	CCACCTCCGCCATCACACACGTTC
14747	Brain_Frontal_Cortex_BA9	ENSG00000189350.12	TOGARAM2	chr2	28956611	29061373	256	chr2	28938877	28939236	38843	2234949	True	True	1.1378e-14	1.1378e-14	-5.5997e-01	6.5705e-02	8.2999e-10	CCCAAGTCACCTCCCAAAACTCCTCTCACCAGTGCTCCCAA
14748	Adipose_Subcutaneous	ENSG00000137876.9	RSL24D1	chr15	55180806	55197067	66	chr15	55209728	55210240	23540	1268946	True	True	4.4833e-13	4.4833e-13	3.0295e-01	4.0822e-02	8.3077e-10	ACACATATATGTGTATATATA
14749	Colon_Transverse	ENSG00000130518.16	KIAA1683	chr19	18257097	18274509	48	chr19	18261292	18262424	35451	2008362	True	True	2.5665e-13	2.5665e-13	-3.8450e-01	5.0436e-02	8.3105e-10	CTGAGATGACATGGCTAGGCATGGGGACACTCTGATGGTCA
14750	Skin_Sun_Exposed_Lower_leg	ENSG00000124299.13	PEPD	chr19	33386950	33521794	171	chr19	33393145	33393307	36090	2061797	True	True	1.9113e-13	1.9113e-13	-3.0229e-01	4.0102e-02	8.3259e-10	CGCCAGACCCCAGACCCCAGACCCCGGGA
14751	Heart_Left_Ventricle	ENSG00000196167.9	COLCA1	chr11	111290787	111305045	124	chr11	111348225	111348397	13403	725725	True	True	1.1726e-13	1.1726e-13	3.7113e-01	4.8145e-02	8.3287e-10	CATATATAATTAAATTAATCGTATATAATTAAAGCAATGAA
14752	Heart_Left_Ventricle	ENSG00000156170.12	NDUFAF6	chr8	94895767	95116455	2	chr8	94947455	94947629	73053	4019015	True	True	7.3065e-12	7.3065e-12	-3.4453e-01	4.8673e-02	8.3437e-10	AAATGGATTTTGAACTGCAGAAAAAACCAAGCCAAAAAAGT
14753	Adipose_Subcutaneous	ENSG00000247317.3	RP11-273G15.2	chr8	142981738	143018437	413	chr8	143014528	143015905	74290	4070839	True	True	7.2061e-14	7.2061e-14	3.1320e-01	4.0755e-02	8.3444e-10	CGGCACTCCCTCCTCCTCACA
14754	Brain_Cerebellar_Hemisphere	ENSG00000221947.7	XKR9	chr8	70669365	70790371	9	chr8	70687294	70687415	72644	4003685	True	True	5.2818e-13	5.2818e-13	-5.2508e-01	6.6865e-02	8.3640e-10	ATTTCTTTCTCTCCTCCCTCTTTCTTTCTTTCTTTC
14755	Pituitary	ENSG00000255142.1	AP006621.6	chr11	781645	782105	92	chr11	801676	801886	10629	571654	True	True	8.6543e-14	8.6543e-14	4.7134e-01	5.9193e-02	8.3721e-10	AGGTGCCAGGGACACAGGGAAGC
14756	Pituitary	ENSG00000279744.1	RP13-20L14.10	chr17	82462601	82464255	221	chr17	82433947	82434112	31633	1756229	True	True	3.6037e-14	3.6037e-14	4.7303e-01	5.8477e-02	8.3721e-10	AGGGTGCCTCCCTCGGGCTCCGCAGGCTGTCCCG
14757	Heart_Atrial_Appendage	ENSG00000267594.5	CYP4F24P	chr19	15760241	15779909	396	chr19	15812486	15813571	35214	1990922	True	True	3.7338e-14	3.7338e-14	3.9570e-01	5.0027e-02	8.3746e-10	CCCTCCCTCCCTTCCTTCCTTCCTCC
14758	Whole_Blood	ENSG00000089351.14	GRAMD1A	chr19	34994784	35026471	63	chr19	35022646	35022699	36166	2066049	True	True	5.4646e-13	5.4646e-13	-2.8295e-01	3.8396e-02	8.3872e-10	AGGAGCCTGCAGGAGTTGGCGGG
14759	Nerve_Tibial	ENSG00000198231.12	DDX42	chr17	63773776	63819317	17	chr17	63800875	63801081	30608	1693012	True	True	2.0664e-12	2.0664e-12	-3.0263e-01	4.1999e-02	8.3938e-10	AAGAAAGAGAGGAAAAAAAGAAAGGAAAGAGAAAGGGAGA
14760	Heart_Atrial_Appendage	ENSG00000124116.18	WFDC3	chr20	45747944	45791932	125	chr20	45773798	45774047	44813	2526272	True	True	1.1896e-13	1.1896e-13	-3.8473e-01	4.9766e-02	8.3978e-10	AATGTGGGTTGAGGGTGGAAACTAAACTGAGA
14761	Cells_Cultured_fibroblasts	ENSG00000161551.14	ZNF577	chr19	51804816	51887976	41	chr19	51873235	51873530	37354	2146870	True	True	7.6623e-13	7.6623e-13	3.2455e-01	4.4006e-02	8.3993e-10	AGAAACCCTACAGATGCAGCAAATGCGGAAAAGCCTTCA
14762	Skin_Sun_Exposed_Lower_leg	ENSG00000136448.11	NMT1	chr17	45051662	45108966	132	chr17	45051676	45052113	30009	1660091	True	True	2.5011e-13	2.5011e-13	-3.0371e-01	4.0479e-02	8.4001e-10	ACCTCTCCCGGCCCCGCCCGCCC
14763	Brain_Anterior_cingulate_cortex_BA24	ENSG00000177084.16	POLE	chr12	132623762	132687359	682	chr12	132727529	132727733	18057	990307	True	True	3.0628e-15	3.0628e-15	-5.9815e-01	6.7489e-02	8.4147e-10	CAGCAGTGCGTCTCTTCCACCCGGGCG
14764	Esophagus_Mucosa	ENSG00000213221.4	DNLZ	chr9	136359606	136363789	347	chr9	136403227	136403513	77458	4248479	True	True	7.4537e-14	7.4537e-14	3.4245e-01	4.4339e-02	8.4198e-10	CAGAATTCTGGGGGGAGAAAGGGACAGGG
14765	Small_Intestine_Terminal_Ileum	ENSG00000180902.17	D2HGDH	chr2	241734579	241768811	365	chr2	241774609	241774747	43521	2455623	True	True	5.4838e-15	5.4838e-15	-5.5830e-01	6.4784e-02	8.4244e-10	CTGCTCCCCGCTGCTCCCCGGCTGCTCC
14766	Muscle_Skeletal	ENSG00000260948.1	RP11-552M11.8	chr1	111431046	111433068	97	chr1	111414855	111415080	3602	207883	True	True	3.4625e-13	3.4625e-13	2.7355e-01	3.6859e-02	8.4246e-10	CTGGGGCAATGACCATGACTTCTGTGGGTC
14767	Artery_Aorta	ENSG00000113318.9	MSH3	chr5	80655152	80876460	214	chr5	80691816	80693597	59611	3315116	True	True	8.6956e-14	8.6956e-14	3.7867e-01	4.8780e-02	8.4394e-10	ATACATGTGCATGTATATCTATATAAACATA
14768	Esophagus_Muscularis	ENSG00000099817.11	POLR2E	chr19	1086629	1095380	400	chr19	1085471	1085627	33851	1876137	True	True	6.5905e-14	6.5905e-14	-3.5288e-01	4.5494e-02	8.4438e-10	CTCTCCTGTCTCTCCTCCATCTCTCC
14769	Skin_Not_Sun_Exposed_Suprapubic	ENSG00000227039.6	ITGB2-AS1	chr21	44921134	44929652	442	chr21	44928811	44929048	46835	2641800	True	True	6.0515e-14	6.0515e-14	3.3266e-01	4.2999e-02	8.4552e-10	ACCCTGGATGCCTGTGGGCTGCCTTCCTCACC
14770	Skin_Sun_Exposed_Lower_leg	ENSG00000154429.10	CCSAP	chr1	229321005	229343294	32	chr1	229330015	229330141	5779	313060	True	True	1.0408e-12	1.0408e-12	-2.9130e-01	3.9964e-02	8.4636e-10	AGACAACAAGGACCCTCCAAAGCA
14771	Artery_Aorta	ENSG00000110660.14	SLC35F2	chr11	107790991	107928293	27	chr11	107923651	107923829	13337	723357	True	True	6.9279e-13	6.9279e-13	-3.6987e-01	4.9591e-02	8.4642e-10	GAAGAAGAAGAGGAGGAGGAGGAGGAGGA
14772	Colon_Transverse	ENSG00000205307.11	SAP25	chr7	100572228	100573820	40	chr7	100580403	100580934	68942	3800401	True	True	3.1467e-13	3.1467e-13	3.8212e-01	5.0340e-02	8.4643e-10	CACATGCACATAGACACACACATGCACAGACACAC
14773	Artery_Aorta	ENSG00000279233.1	RP11-158L12.4	chr12	125138245	125141711	106	chr12	125114540	125114952	17502	955511	True	True	1.7710e-13	1.7710e-13	-3.6997e-01	4.8364e-02	8.4757e-10	GAAGCCCTTACCATGTGTCATGGGCTGGCACC
14774	Thyroid	ENSG00000232546.1	RP11-458F8.1	chr7	66848496	66858136	53	chr7	66904198	66904345	67961	3752182	True	True	7.5170e-13	7.5170e-13	-3.0499e-01	4.1485e-02	8.4938e-10	AAGGCCGCCGCGAGGCAGGAGGCAGGCCTG
14775	Esophagus_Mucosa	ENSG00000230325.1	RP11-385F5.4	chr1	236540094	236540446	81	chr1	236533900	236534007	6040	324815	True	True	3.2270e-13	3.2270e-13	-3.2367e-01	4.3187e-02	8.4952e-10	ATCCAGGGTCAGAGGGAGCTGCAT
14776	Nerve_Tibial	ENSG00000259562.2	RP11-762H8.2	chr15	78290527	78291221	93	chr15	78267123	78267219	24188	1304268	True	True	3.8285e-13	3.8285e-13	3.1652e-01	4.2422e-02	8.4981e-10	CATACACACTCACACACACACTCACA
14777	Heart_Left_Ventricle	ENSG00000176715.15	ACSF3	chr16	89088375	89155846	928	chr16	89161391	89161578	27940	1524486	True	True	1.6090e-14	1.6090e-14	3.8843e-01	4.8499e-02	8.4986e-10	GAACCTTCTGGAACGTGCCTTCCA
14778	Thyroid	ENSG00000100079.6	LGALS2	chr22	37570246	37582616	33	chr22	37568315	37568479	47921	2715835	True	True	1.2100e-12	1.2100e-12	2.9858e-01	4.1032e-02	8.5047e-10	CTGCAAACCCCCCAGCGCCTGCTGCAAACCCCTCAGCACCTGCCGCAACCCCC
14779	Brain_Hypothalamus	ENSG00000242686.4	RP11-1191J2.2	chr4	652850	656213	632	chr4	659453	659659	53476	2997245	True	True	3.7044e-15	3.7044e-15	-5.7739e-01	6.6008e-02	8.5384e-10	CACATGTGTACACATGTGCATATTCATA
14780	Brain_Caudate_basal_ganglia	ENSG00000259205.2	PRKXP1	chr15	100553529	100558954	341	chr15	100554291	100558659	24789	1332723	True	True	1.1923e-14	1.1923e-14	5.3769e-01	6.3736e-02	8.5433e-10	AACGGGCGGATGATTCCTTCC
14781	Artery_Tibial	ENSG00000101166.15	PRELID3B	chr20	59033145	59042909	89	chr20	59049987	59050127	45342	2553870	True	True	3.5914e-13	3.5914e-13	-3.0309e-01	4.0671e-02	8.5549e-10	AAGAGAGAGAGAGAGAGAGAG
14782	Stomach	ENSG00000248794.1	CTD-2248H3.1	chr5	81242330	81242599	109	chr5	81323802	81323955	59625	3315657	True	True	8.5931e-14	8.5931e-14	4.1372e-01	5.2827e-02	8.5634e-10	ATATACGTGTATATATACGTGTATATA
14783	Thyroid	ENSG00000259158.3	ADAM20P1	chr14	70468881	70483756	123	chr14	70424352	70425355	21522	1158922	True	True	3.2730e-13	3.2730e-13	-3.0845e-01	4.1280e-02	8.5660e-10	CATGTATACATACATATACACATTGCATACATGCA
14784	Esophagus_Muscularis	ENSG00000185627.17	PSMD13	chr11	236546	252984	238	chr11	243370	243604	10547	564647	True	True	1.1259e-13	1.1259e-13	3.4823e-01	4.5364e-02	8.5696e-10	GGATTCACCTTCCTTCCACAGTGGTCTTCTTATTATTTAAA
14785	Muscle_Skeletal	ENSG00000230733.2	AC092171.4	chr7	5475804	5479811	109	chr7	5478693	5478880	66549	3666659	True	True	3.1404e-13	3.1404e-13	2.7838e-01	3.7415e-02	8.5740e-10	ACACACGCTTGCACACACAGGGCACAGGT
14786	Thyroid	ENSG00000169629.11	RGPD8	chr2	112370092	112434488	49	chr2	112346208	112347161	40563	2323379	True	True	8.2345e-13	8.2345e-13	3.0339e-01	4.1351e-02	8.5771e-10	CACCACCATCACACCACCACCATCACCA
14787	Adipose_Subcutaneous	ENSG00000256576.2	RP13-977J11.2	chr12	132186735	132189695	898	chr12	132228330	132228546	17970	985321	True	True	3.4115e-14	3.4115e-14	3.1353e-01	4.0271e-02	8.5778e-10	GGGAGCGAGGAGGTGCTGACTGGCCGCCCTGTCTTGCCAGA
14788	Thyroid	ENSG00000005156.11	LIG3	chr17	34980494	35005989	40	chr17	35097417	35097550	29524	1633385	True	True	1.0107e-12	1.0107e-12	-2.9696e-01	4.0680e-02	8.5857e-10	ACATATATATATATACACACA
14789	Brain_Cortex	ENSG00000167656.4	LY6D	chr8	142784880	142786592	178	chr8	142806453	142806580	74272	4069744	True	True	3.4346e-14	3.4346e-14	-5.1145e-01	6.2341e-02	8.5907e-10	CCCCGCCGCTTCTGAGTAGGTACAGCC
14790	Thyroid	ENSG00000189398.5	OR7E12P	chr11	3390780	3391752	49	chr11	3372546	3372726	10877	585623	True	True	8.2702e-13	8.2702e-13	3.0282e-01	4.1281e-02	8.5975e-10	CTGGGAGATATTTATTTGTCAGA
14791	Skin_Not_Sun_Exposed_Suprapubic	ENSG00000247556.6	OIP5-AS1	chr15	41283990	41309267	111	chr15	41335254	41335866	23187	1252776	True	True	2.4564e-13	2.4564e-13	3.2082e-01	4.2614e-02	8.6063e-10	TATACTAGTAATAATATATAAATATAGTATATACTAGTATA
14792	Lung	ENSG00000223756.6	TSSC2	chr11	3380961	3408978	49	chr11	3384403	3385070	10878	585634	True	True	4.6432e-13	4.6432e-13	3.2192e-01	4.3259e-02	8.6259e-10	CAGTAACATGTCACCAGTGTACTC
14793	Spleen	ENSG00000133706.17	LARS	chr5	146113038	146182660	17	chr5	146145499	146145644	60840	3374294	True	True	4.6802e-13	4.6802e-13	-4.6529e-01	6.0367e-02	8.6360e-10	AAATACTTTAAGCATGAAAACTGACGATGTTTTTGATTTCT
14794	Nerve_Tibial	ENSG00000213753.10	CENPBD1P1	chr19	58575445	58599801	160	chr19	58487969	58488425	37845	2179615	True	True	2.2674e-13	2.2674e-13	-3.1973e-01	4.2416e-02	8.6494e-10	CTTCACCTGCCTTGCCCGTGGCCACACACCCTGTTC
14795	Skin_Sun_Exposed_Lower_leg	ENSG00000115446.11	UNC50	chr2	98608579	98618515	20	chr2	98582412	98583100	40275	2309697	True	True	1.7085e-12	1.7085e-12	-2.8742e-01	3.9839e-02	8.6734e-10	ACACAGAAAGATCACCTACTCCATACGCCAGACACAGAAAG
14796	Esophagus_Mucosa	ENSG00000272501.1	XXbac-BPG299F13.17	chr6	31195200	31198037	5	chr6	31164893	31165056	62716	3460069	True	True	5.3496e-12	5.3496e-12	-3.0788e-01	4.3517e-02	8.6793e-10	AGCAGAGTCAGGCCCGTCTCTCAGCTCATTGTCTAATG
14797	Adipose_Subcutaneous	ENSG00000241973.10	PI4KA	chr22	20707691	20859417	24	chr22	20916550	20916683	47239	2674122	True	True	1.2959e-12	1.2959e-12	2.9509e-01	4.0631e-02	8.6964e-10	AGAAAAGAAAAGAAAAGAAAGAA
14798	Artery_Aorta	ENSG00000228775.7	WEE2-AS1	chr7	141704338	141738320	49	chr7	141731637	141731906	69946	3851483	True	True	3.9403e-13	3.9403e-13	3.6822e-01	4.8866e-02	8.6975e-10	AGCGAGAGAGAGAGAGAGAGCGA
14799	Colon_Sigmoid	ENSG00000267594.5	CYP4F24P	chr19	15760241	15779909	397	chr19	15671316	15671535	35205	1990176	True	True	2.9027e-14	2.9027e-14	-4.2946e-01	5.3588e-02	8.6984e-10	GCACACAGTAGGTGCTCTTTTTGTAGCATATCTGGCACACA
14800	Artery_Tibial	ENSG00000100350.14	FOXRED2	chr22	36487190	36507101	98	chr22	36434041	36434251	47865	2713323	True	True	3.3279e-13	3.3279e-13	3.1116e-01	4.1636e-02	8.7170e-10	AAGAAAGAAAGAAAAAGAAAAAAGAAAGAACGA
14801	Skin_Not_Sun_Exposed_Suprapubic	ENSG00000160226.15	C21orf2	chr21	44329232	44339375	384	chr21	44306433	44306635	46760	2638234	True	True	7.2077e-14	7.2077e-14	3.2569e-01	4.2283e-02	8.7232e-10	GGGTCAGGGAAGGCCCGGACGCCCTCCCCATCTCAGA
14802	Uterus	ENSG00000160221.16	C21orf33	chr21	44133605	44145723	67	chr21	44088704	44089237	46742	2637285	True	True	1.1734e-14	1.1734e-14	6.3689e-01	7.1892e-02	8.7344e-10	CCGCCAGTGCCAGGGAAGAGTGGGATAA
14803	Artery_Tibial	ENSG00000142046.14	TMEM91	chr19	41350911	41384083	31	chr19	41432431	41432720	36575	2090597	True	True	1.0565e-12	1.0565e-12	-3.0448e-01	4.1691e-02	8.7421e-10	ACACACACACACGCACGCACGCTGTCCTGTACC
14804	Adipose_Subcutaneous	ENSG00000272758.5	RP11-299J3.8	chr3	122416207	122443180	31	chr3	122333506	122333757	51560	2907609	True	True	1.0099e-12	1.0099e-12	3.0144e-01	4.1261e-02	8.7425e-10	CTTTCTTCTCTCTCTCTTTCC
14805	Brain_Hypothalamus	ENSG00000264070.1	DND1P1	chr17	45585871	45586929	6	chr17	45645709	45645839	30037	1662855	True	True	4.0701e-13	4.0701e-13	5.3865e-01	6.7893e-02	8.7554e-10	GTGTTGGGCTCCCATAAAGCAGAAGGGTTCTCCTTGA
14806	Minor_Salivary_Gland	ENSG00000038002.8	AGA	chr4	177430770	177442503	14	chr4	177435791	177435924	57215	3169822	True	True	9.0995e-14	9.0995e-14	-5.7648e-01	6.9557e-02	8.7655e-10	CACACACACACACACACACCCC
14807	Esophagus_Mucosa	ENSG00000261098.1	RP11-819C21.1	chr11	107312132	107316271	99	chr11	107282897	107283122	13316	722205	True	True	2.7395e-13	2.7395e-13	3.3085e-01	4.3952e-02	8.7861e-10	ATATATATATATACATGTGTG
14808	Brain_Cerebellum	ENSG00000197959.13	DNM3	chr1	171841498	172418466	68	chr1	171806670	171806799	4499	256380	True	True	1.3009e-13	1.3009e-13	4.9904e-01	6.2540e-02	8.7861e-10	AAAGAAAGGAAGGGAAGGGAGGGGGAGAAAGGAAAGAAAGA
14809	Heart_Atrial_Appendage	ENSG00000267391.4	RP11-1151B14.3	chr18	58446275	58453766	123	chr18	58445036	58445202	32910	1822088	True	True	1.2690e-13	1.2690e-13	-3.8536e-01	4.9898e-02	8.7893e-10	AAAGAAAGAAAGAAAAGAAAAGAAAAGA
14810	Colon_Transverse	ENSG00000227113.2	RP11-460N20.4	chr7	65075023	65078780	59	chr7	64976819	64979163	67875	3743687	True	True	2.2282e-13	2.2282e-13	-3.8073e-01	4.9856e-02	8.8125e-10	ATTTTTTTATGGTCTGTAAGGTTTGAAGATCGGTTAAAAAC
14811	Small_Intestine_Terminal_Ileum	ENSG00000272578.5	AP000347.2	chr22	23658094	23717356	59	chr22	23657712	23657926	47321	2683124	True	True	3.6183e-14	3.6183e-14	-5.5249e-01	6.6311e-02	8.8154e-10	GAAGAAATGGAGGAGGAGGAA
14812	Whole_Blood	ENSG00000249859.9	PVT1	chr8	127794533	128101253	278	chr8	127984825	127985043	73714	4043935	True	True	1.3074e-13	1.3074e-13	-2.8497e-01	3.7655e-02	8.8422e-10	AAGGAAGGAAGGAAGGGGAAA
14813	Lung	ENSG00000163161.12	ERCC3	chr2	127257290	127294176	25	chr2	127235204	127235393	40938	2341661	True	True	9.3768e-13	9.3768e-13	-3.1946e-01	4.3525e-02	8.8722e-10	AGGAAGGAAGGAAGAAAGGAAGGA
14814	Thyroid	ENSG00000227695.5	DNMBP-AS1	chr10	99927010	99958381	68	chr10	99915107	99915243	9282	492017	True	True	6.1733e-13	6.1733e-13	-2.9939e-01	4.0611e-02	8.8975e-10	ACACATATACACACATATACATA
14815	Muscle_Skeletal	ENSG00000189398.5	OR7E12P	chr11	3390780	3391752	49	chr11	3384403	3385070	10878	585676	True	True	7.2623e-13	7.2623e-13	-2.7321e-01	3.7331e-02	8.9008e-10	TCACCAGTGTACTCACCCAAA
14816	Lung	ENSG00000115523.16	GNLY	chr2	85694291	85698854	60	chr2	85684447	85684685	40118	2300839	True	True	3.9345e-13	3.9345e-13	3.1879e-01	4.2731e-02	8.9192e-10	GTGTCTATGCGAGAGTGTGTGTGTCTA
14817	Muscle_Skeletal	ENSG00000231464.1	AC024937.4	chr3	195996738	195998233	68	chr3	196014071	196014322	53260	2981050	True	True	5.2535e-13	5.2535e-13	-2.7704e-01	3.7601e-02	8.9229e-10	ACTCAGGTGTTGTGGTGGGCAGGTG
14818	Brain_Cortex	ENSG00000272864.1	RP11-17E13.2	chr1	74698769	74699333	55	chr1	74747699	74747847	2944	183335	True	True	1.1645e-13	1.1645e-13	4.9989e-01	6.2504e-02	8.9399e-10	ACACACATATGTATATATATGGGTGCGTATA
14819	Artery_Tibial	ENSG00000260778.5	RP11-304L19.13	chr16	2268623	2273418	66	chr16	2270734	2270901	25128	1360113	True	True	5.0853e-13	5.0853e-13	-2.9762e-01	4.0235e-02	8.9463e-10	CCAGAGCCCACGAGAAGCCCGTGCCCAGCTCAGCAGGTGA
14820	Brain_Cerebellum	ENSG00000146070.16	PLA2G7	chr6	46704320	46735693	87	chr6	46734305	46734501	63200	3490479	True	True	1.0404e-13	1.0404e-13	4.9521e-01	6.1897e-02	8.9486e-10	CACACACACACACACACACCAC
14821	Brain_Cerebellum	ENSG00000213462.4	ERV3-1	chr7	64991037	65006743	72	chr7	64976819	64979163	67875	3743687	True	True	1.2660e-13	1.2660e-13	-4.9263e-01	6.1845e-02	8.9644e-10	ATTTTTTTATGGTCTGTAAGGTTTGAAGATCGGTTAAAAAC
14822	Brain_Cerebellum	ENSG00000010626.14	LRRC23	chr12	6904733	6914243	35	chr12	6936717	6936775	14374	775018	True	True	2.6146e-13	2.6146e-13	-4.9699e-01	6.3120e-02	8.9644e-10	CAGCAGCAGCAGCAGCAGCAGCA
14823	Heart_Atrial_Appendage	ENSG00000087077.13	TRIP6	chr7	100867138	100873454	58	chr7	100860341	100861104	68958	3802414	True	True	2.7549e-13	2.7549e-13	-3.7436e-01	4.9285e-02	8.9719e-10	CTCCCAGGGTGCCAATGAACTCTGCAAAGCACTGGGGCAAC
14824	Thyroid	ENSG00000254271.1	RP11-131N11.4	chr10	60734342	60741828	9	chr10	60765367	60765506	8326	444151	True	True	4.7120e-12	4.7120e-12	2.8790e-01	4.0724e-02	8.9798e-10	CTCTTCCTTCTCCTCCTTCTTCACCTTCTCTTTCTTTGCTC
14825	Lung	ENSG00000231720.1	RP11-568A7.3	chr6	167237512	167240480	60	chr6	167244014	167244490	65629	3606620	True	True	3.9764e-13	3.9764e-13	-3.2506e-01	4.3529e-02	8.9985e-10	CAGACCAGCACCCCTCCTCCATCAGCAGCCTCACGCAAAGC
14826	Whole_Blood	ENSG00000007047.14	MARK4	chr19	45251258	45305283	52	chr19	45265504	45265861	36800	2105240	True	True	7.1238e-13	7.1238e-13	-2.8356e-01	3.8669e-02	8.9991e-10	GCCCCAGCACCCTCACACCCGCAACTCCTCTTACCCCACAC
14827	Artery_Tibial	ENSG00000151006.7	PRSS53	chr16	31084197	31088963	20	chr16	31001360	31001508	26256	1425680	True	True	1.6935e-12	1.6935e-12	-2.9567e-01	4.0920e-02	9.0158e-10	CCTAGTCCCACCGCCCAGCCTCAGCCCCGGCA
14828	Lung	ENSG00000100991.11	TRPC4AP	chr20	35002438	35092871	157	chr20	35086428	35086578	44454	2507938	True	True	1.5262e-13	1.5262e-13	-3.3149e-01	4.3565e-02	9.0217e-10	ACACATATATATACACACACA
14829	Whole_Blood	ENSG00000006042.11	TMEM98	chr17	32927910	32945106	117	chr17	32990718	32991519	29479	1631938	True	True	3.1817e-13	3.1817e-13	2.8815e-01	3.8676e-02	9.0303e-10	ACCCAGGGATGGTAACAGGTATGCAAGGACAGTGGTGCGTG
14830	Artery_Coronary	ENSG00000165650.11	PDZD8	chr10	117279431	117375467	33	chr10	117268930	117269434	9710	514282	True	True	1.1840e-13	1.1840e-13	4.8887e-01	6.1379e-02	9.0324e-10	TACACATACACACACACACAAATACAA
14831	Skin_Not_Sun_Exposed_Suprapubic	ENSG00000157637.12	SLC38A10	chr17	81245000	81295547	265	chr17	81230811	81230959	31514	1746172	True	True	1.0832e-13	1.0832e-13	3.3682e-01	4.3949e-02	9.0335e-10	TCCGGGGTGTAAGGCGGTGAAGA
14832	Pituitary	ENSG00000196458.10	ZNF605	chr12	132918308	132956306	268	chr12	132941730	132941888	18092	992708	True	True	3.2222e-14	3.2222e-14	4.8135e-01	5.9230e-02	9.0356e-10	CAGCCCGGAGAAGAGGGACGTGTGACGGAGGGCAGCCTGGA
14833	Adipose_Subcutaneous	ENSG00000266933.2	AC005775.2	chr19	490046	507496	803	chr19	499379	499563	33766	1868383	True	True	4.0358e-14	4.0358e-14	-3.1844e-01	4.0983e-02	9.0374e-10	ATGTACAAACACAGACACACGCGTGCACACAGGC
14834	Esophagus_Mucosa	ENSG00000267594.5	CYP4F24P	chr19	15760241	15779909	397	chr19	15812486	15813571	35214	1990932	True	True	7.0618e-14	7.0618e-14	3.3853e-01	4.3825e-02	9.0676e-10	AGAGAGAGAGAGAGAGAGAGAG
14835	Cells_Cultured_fibroblasts	ENSG00000108622.10	ICAM2	chr17	64005107	64020634	110	chr17	64014564	64014769	30612	1693144	True	True	3.0904e-13	3.0904e-13	3.3084e-01	4.4048e-02	9.0756e-10	AAAGAAAGGGAGGGAGGGAGGGAGAGAGAG
14836	Whole_Blood	ENSG00000186204.14	CYP4F12	chr19	15672757	15697174	371	chr19	15676274	15678087	35207	1990352	True	True	1.0115e-13	1.0115e-13	2.9100e-01	3.8238e-02	9.0902e-10	CCTCTGCTCACTCACTCATTTCTCTC
14837	Esophagus_Mucosa	ENSG00000147576.15	ADHFE1	chr8	66432486	66471440	91	chr8	66376043	66377946	72549	3998816	True	True	3.1051e-13	3.1051e-13	3.3218e-01	4.4219e-02	9.1245e-10	AGCAGTGTCTGGGGTGCTCACTTC
14838	Whole_Blood	ENSG00000271892.1	CTD-2228A4.1	chr5	17107360	17107789	121	chr5	17146584	17146823	58418	3242808	True	True	3.1190e-13	3.1190e-13	-2.8321e-01	3.8029e-02	9.1292e-10	AGGAAGGAAGGAAGGAAGGAAG
14839	Whole_Blood	ENSG00000230910.2	RP3-525N10.2	chr6	68629962	68635027	86	chr6	68661291	68661569	63558	3509159	True	True	4.4036e-13	4.4036e-13	-2.8626e-01	3.8668e-02	9.1480e-10	GTATATATATATATATATATA
14840	Pituitary	ENSG00000213214.4	ARHGEF35	chr7	144186083	144188395	37	chr7	144098882	144099089	69977	3852344	True	True	2.3743e-13	2.3743e-13	-4.6666e-01	5.9765e-02	9.1494e-10	AGAAAGAAAGAAAGAGAAAGAAA
14841	Small_Intestine_Terminal_Ileum	ENSG00000231365.5	RP11-418J17.1	chr1	119140459	119275973	78	chr1	119200393	119200498	3767	215698	True	True	2.9027e-14	2.9027e-14	5.4989e-01	6.5826e-02	9.1764e-10	ATATAAAATGTATATATATATA
14842	Adipose_Visceral_Omentum	ENSG00000147576.15	ADHFE1	chr8	66432486	66471440	91	chr8	66376043	66377946	72549	3998731	True	True	2.3461e-13	2.3461e-13	3.3803e-01	4.4715e-02	9.1939e-10	CCAGACATTGCTCTGTGGAATGAGAGCC
14843	Esophagus_Mucosa	ENSG00000186448.14	ZNF197	chr3	44584888	44648471	20	chr3	44721317	44722297	49999	2826637	True	True	1.4303e-12	1.4303e-12	3.1891e-01	4.3811e-02	9.2227e-10	GAAACCTTATAAATGCAATGCATGTGGGAATTCCTTCCGCA
14844	Testis	ENSG00000231720.1	RP11-568A7.3	chr6	167237512	167240480	60	chr6	167244014	167244490	65629	3606622	True	True	3.2876e-13	3.2876e-13	4.0344e-01	5.2916e-02	9.2231e-10	CAGAGAAGGCAGACCAGCACTCCTCCTCCGTCAGCAGCCTC
14845	Thyroid	ENSG00000166669.13	ATF7IP2	chr16	10326434	10483638	49	chr16	10383634	10383727	25514	1383837	True	True	8.8982e-13	8.8982e-13	-3.0405e-01	4.1498e-02	9.2235e-10	GGTACTAGGATATCTTGTATTTCATTTTAACAATAGTAATA
14846	Whole_Blood	ENSG00000012211.12	PRICKLE3	chrX	49175264	49186528	384	chrX	49138374	49138944	78744	4324519	True	True	9.9656e-14	9.9656e-14	-2.9040e-01	3.8154e-02	9.2308e-10	ACCTCATGATCCTCCTGCCTCGGCCTCCCAAAGTGCTGGGAT
14847	Skin_Not_Sun_Exposed_Suprapubic	ENSG00000121552.3	CSTA	chr3	122325244	122341972	62	chr3	122333506	122333757	51560	2907604	True	True	4.7399e-13	4.7399e-13	-3.2569e-01	4.3751e-02	9.2347e-10	CTCTTTCTTCTTTCTTTCTTC
14848	Colon_Transverse	ENSG00000172009.14	THOP1	chr19	2785460	2815807	152	chr19	2811711	2811902	34077	1896101	True	True	9.1053e-14	9.1053e-14	3.9117e-01	5.0282e-02	9.2485e-10	CCCTCCCTGTCCCCGGTCCCCGCGTACCTTGCC
14849	Heart_Atrial_Appendage	ENSG00000169683.7	LRRC45	chr17	82023302	82031151	200	chr17	82022875	82023183	31588	1754175	True	True	8.2596e-14	8.2596e-14	3.7996e-01	4.8888e-02	9.2489e-10	CCCGGGAGGGCATGCTCCGGACTCATTGGCTGA
14850	Thyroid	ENSG00000262855.1	RP11-46I8.4	chr17	5126740	5127010	53	chr17	5182679	5182897	28596	1575083	True	True	8.2697e-13	8.2697e-13	-2.9989e-01	4.0901e-02	9.2628e-10	AATCAAAGTTCAAATCTTATTATACATCAGAGAATTCAT
14851	Thyroid	ENSG00000268225.2	CTD-2331H12.5	chr19	52861807	52862866	288	chr19	52880794	52881682	37411	2150121	True	True	1.5258e-13	1.5258e-13	-3.0872e-01	4.0743e-02	9.2775e-10	AAGGTTTTTAGTACAAAAGCATACCTCGC
14852	Esophagus_Gastroesophageal_Junction	ENSG00000163933.9	RFT1	chr3	53088483	53130462	61	chr3	53065096	53065294	50344	2846096	True	True	2.2555e-13	2.2555e-13	4.0232e-01	5.2421e-02	9.2810e-10	CTTTCTTTCTTTCTTTCTTTTTC
14853	Heart_Atrial_Appendage	ENSG00000166275.15	BORCS7	chr10	102854223	102864961	27	chr10	102910961	102911245	9403	499388	True	True	6.1573e-13	6.1573e-13	-3.7064e-01	4.9574e-02	9.2812e-10	ATATATAGCCTTTATATATAGAGAGAGC
14854	Brain_Cortex	ENSG00000196295.11	AC005154.6	chr7	30516309	30585972	27	chr7	30528849	30529094	67081	3695486	True	True	2.4817e-13	2.4817e-13	-4.9626e-01	6.2984e-02	9.2907e-10	GAAGGAAGGAGGGAGGGAGGAAAGGAAGGAAGGAAGGAAAA
14855	Esophagus_Mucosa	ENSG00000206075.13	SERPINB5	chr18	63476761	63505085	134	chr18	63498748	63499028	33031	1827190	True	True	2.1545e-13	2.1545e-13	-3.3325e-01	4.4056e-02	9.2928e-10	TATATATATACACACACGCGCGCACACACACACACATA
14856	Esophagus_Muscularis	ENSG00000237781.3	RP11-54A4.2	chr1	150548562	150557724	154	chr1	150555697	150555887	3877	223029	True	True	1.8911e-13	1.8911e-13	-3.3892e-01	4.4649e-02	9.2984e-10	CACACACGCACACACACACACGCACACACACGCATATGCAC
14857	Spleen	ENSG00000109323.8	MANBA	chr4	102631893	102760994	38	chr4	102709220	102709452	55862	3115525	True	True	2.2669e-13	2.2669e-13	-4.8078e-01	6.1241e-02	9.3026e-10	AAAGGAAGGAAGGAAGGAAGG
14858	Skin_Sun_Exposed_Lower_leg	ENSG00000196209.12	SIRPB2	chr20	1470741	1491587	8	chr20	1473349	1473474	43612	2464074	True	True	4.5907e-12	4.5907e-12	2.8037e-01	3.9687e-02	9.3107e-10	GCGTGTGTGTGCGTGTGTGCA
14859	Nerve_Tibial	ENSG00000155275.18	TRMT44	chr4	8438869	8493531	182	chr4	8385219	8385400	54038	3030861	True	True	2.1497e-13	2.1497e-13	-3.1912e-01	4.2299e-02	9.3177e-10	GACCTCACCATGCACTCCACATGACCTCACCGCTCCCCCAC
14860	Brain_Cerebellum	ENSG00000167972.13	ABCA3	chr16	2275881	2340746	71	chr16	2297940	2298260	25131	1360289	True	True	1.3550e-13	1.3550e-13	4.9873e-01	6.2553e-02	9.3808e-10	GGAGGCCGACCACGGCCAGCAAGGTTCTGGTGAGAGGAACC
14861	Nerve_Tibial	ENSG00000099814.15	CEP170B	chr14	104865280	104896770	1772	chr14	104876385	104876596	22646	1217518	True	True	2.2285e-14	2.2285e-14	3.3322e-01	4.2335e-02	9.3942e-10	TCCTTCTCAGCCCTGGCCCCTCCTTCTCA
14862	Brain_Substantia_nigra	ENSG00000229043.2	AC091729.9	chr7	1160485	1165267	424	chr7	1159425	1159894	66174	3646018	True	True	8.7394e-16	8.7394e-16	6.8169e-01	7.1744e-02	9.3999e-10	AGGCCGGACCCCCAGCAGCCAG
14863	Brain_Substantia_nigra	ENSG00000166435.15	XRRA1	chr11	74807739	74949200	40	chr11	74948181	74948505	12756	695492	True	True	1.0448e-14	1.0448e-14	6.6009e-01	7.3308e-02	9.4240e-10	CATGGAGTAGTAGTTCCACCTGAGTAGCAACCAGGTCTATC
14864	Adipose_Subcutaneous	ENSG00000109790.16	KLHL5	chr4	39045039	39126857	33	chr4	39170582	39171001	54666	3064184	True	True	1.0254e-12	1.0254e-12	2.9535e-01	4.0481e-02	9.4241e-10	AGAGAGGGTGTGAGAAGCGCATACGA
14865	Heart_Left_Ventricle	ENSG00000123297.17	TSFM	chr12	57782589	57808071	31	chr12	57879277	57879962	15660	854883	True	True	5.3599e-13	5.3599e-13	3.6672e-01	4.8965e-02	9.4274e-10	GATATGGATGTGGGATATGGGA
14866	Skin_Not_Sun_Exposed_Suprapubic	ENSG00000196209.12	SIRPB2	chr20	1470741	1491587	8	chr20	1473349	1473474	43612	2464074	True	True	3.7582e-12	3.7582e-12	3.0343e-01	4.2613e-02	9.4337e-10	GCGTGTGTGTGCGTGTGTGCA
14867	Thyroid	ENSG00000068654.15	POLR1A	chr2	86020216	86106155	50	chr2	86197032	86197203	40133	2301467	True	True	8.9564e-13	8.9564e-13	2.9866e-01	4.0805e-02	9.4458e-10	GCATGACTGAAGCAGGATGAA
14868	Artery_Coronary	ENSG00000157823.16	AP3S2	chr15	89830599	89894638	78	chr15	89859163	89859409	24499	1318332	True	True	5.2992e-14	5.2992e-14	-4.9922e-01	6.1578e-02	9.4490e-10	AAAGGAAGGAAGGAAGGAAGG
14869	Artery_Aorta	ENSG00000103248.18	MTHFSD	chr16	86530176	86555235	320	chr16	86522733	86522985	27645	1507849	True	True	6.5837e-14	6.5837e-14	-3.8137e-01	4.8857e-02	9.4692e-10	ACCGAGAAATCAGAAAGGCCAAGAACAGCAGTGGAACAGAA
14870	Vagina	ENSG00000213640.3	EEF1DP4	chr7	64862999	64864370	33	chr7	64831791	64833301	67871	3743317	True	True	2.6569e-14	2.6569e-14	5.9887e-01	6.9970e-02	9.4715e-10	AGATATGCCACATTCTTCACGTTTGTAGGGTTTCTCTCTAG
14871	Esophagus_Gastroesophageal_Junction	ENSG00000044459.14	CNTLN	chr9	17134982	17503923	80	chr9	17455700	17455837	74789	4104344	True	True	1.7637e-13	1.7637e-13	4.0519e-01	5.2521e-02	9.4862e-10	ATGGCAGGCAGGTTTGGGGAGTGGCAGGCAGGTTTGGGGAA
14872	Cells_Cultured_fibroblasts	ENSG00000125510.15	OPRL1	chr20	64080173	64100643	547	chr20	64088575	64089043	45831	2591498	True	True	6.5144e-14	6.5144e-14	3.4357e-01	4.4370e-02	9.4983e-10	GCACGGATCCTGGCCACTCTTCACA
14873	Cells_Cultured_fibroblasts	ENSG00000183484.11	GPR132	chr14	105049389	105065445	1226	chr14	105069723	105069865	22663	1219654	True	True	2.9103e-14	2.9103e-14	-3.4170e-01	4.3536e-02	9.4983e-10	GAGCAGAGGGGCCCGGCGAGGC
14874	Testis	ENSG00000241369.5	LINC01192	chr3	163127923	163361563	6	chr3	163405939	163406129	52453	2945845	True	True	3.3936e-12	3.3936e-12	3.8294e-01	5.2809e-02	9.5053e-10	ATACAATACAATAAATACAATACAATACAATGCAATACAAT
14875	Brain_Cortex	ENSG00000235098.8	ANKRD65	chr1	1418420	1421769	85	chr1	1411837	1412210	88	8010	True	True	8.1231e-14	8.1231e-14	-5.1195e-01	6.3328e-02	9.5107e-10	CCTAGACAGACCTGGGACCTGGACGGAC
14876	Colon_Transverse	ENSG00000100731.15	PCNX1	chr14	70907405	71115382	48	chr14	71138809	71138940	21542	1159873	True	True	2.9799e-13	2.9799e-13	-3.7583e-01	4.9534e-02	9.5283e-10	GAGAGTATGTGTGTGTGTGAGA
14877	Adrenal_Gland	ENSG00000213462.4	ERV3-1	chr7	64991037	65006743	72	chr7	64976819	64979163	67875	3743677	True	True	9.5209e-14	9.5209e-14	4.7830e-01	6.0032e-02	9.5467e-10	ATTTTTTTATGGTCTGTAAGATTTGAAGATCGGTTAAAAAC
14878	Adrenal_Gland	ENSG00000261186.2	LINC01238	chr2	242087351	242088457	232	chr2	242088743	242089164	43563	2457415	True	True	2.9625e-14	2.9625e-14	4.8585e-01	5.9609e-02	9.5467e-10	GCCCGCGGCCCATCGTCCCTACCTGACGCGCCCGCGGACCC
14879	Esophagus_Gastroesophageal_Junction	ENSG00000272733.1	KB-208E9.1	chr22	23580880	23583859	194	chr22	23657712	23657926	47321	2683093	True	True	7.3454e-14	7.3454e-14	-4.0734e-01	5.1954e-02	9.5490e-10	CTCCGTTTCTTTTTGCTCCTC
14880	Artery_Tibial	ENSG00000258289.8	CHURC1	chr14	64914361	64944591	50	chr14	65005432	65005598	21399	1154351	True	True	7.1889e-13	7.1889e-13	-2.9831e-01	4.0588e-02	9.5551e-10	CTCTCTCTCTTTCTCTTTCTCTTTCTTTCTC
14881	Testis	ENSG00000079332.14	SAR1A	chr10	70147289	70170523	27	chr10	70183458	70183658	8537	459657	True	True	7.6014e-13	7.6014e-13	-3.9950e-01	5.3284e-02	9.5657e-10	AGAAGGAAGGAAGGAAGGAAA
14882	Artery_Coronary	ENSG00000185619.18	PCGF3	chr4	705748	770640	812	chr4	789886	790121	53496	2998572	True	True	5.2217e-15	5.2217e-15	5.0953e-01	6.0244e-02	9.5861e-10	CAACAGGTGGCCACGCCTGAAGG
14883	Nerve_Tibial	ENSG00000123297.17	TSFM	chr12	57782589	57808071	31	chr12	57879277	57879962	15660	854896	True	True	1.3034e-12	1.3034e-12	3.0725e-01	4.2222e-02	9.6015e-10	ATGGGATATGGAATATGGGATATGGATGTGGG
14884	Nerve_Tibial	ENSG00000077463.14	SIRT6	chr19	4174109	4182604	130	chr19	4167334	4167522	34241	1910925	True	True	3.1120e-13	3.1120e-13	3.2516e-01	4.3344e-02	9.6031e-10	AGGAAGAAAAGGAAAGAAAGGAAGAAAA
14885	Adipose_Visceral_Omentum	ENSG00000107779.13	BMPR1A	chr10	86756601	86932838	90	chr10	86751653	86751816	8955	476606	True	True	2.4832e-13	2.4832e-13	3.3842e-01	4.4809e-02	9.6045e-10	ATGCATATGTGTGCACACATATGTG
14886	Artery_Tibial	ENSG00000101447.14	FAM83D	chr20	38926312	38953106	21	chr20	38960248	38960828	44659	2520431	True	True	1.7260e-12	1.7260e-12	2.9556e-01	4.0922e-02	9.6221e-10	AATAGTGGCGGCAGGTAAACCACAGATCAA
14887	Artery_Tibial	ENSG00000178950.16	GAK	chr4	849277	932373	774	chr4	868956	870085	53510	2999179	True	True	4.6995e-14	4.6995e-14	3.1487e-01	4.0656e-02	9.6431e-10	GAATGCACACACAGCACACAGATGCAC
14888	Skin_Not_Sun_Exposed_Suprapubic	ENSG00000139624.12	CERS5	chr12	50129306	50167533	47	chr12	50135090	50135307	15307	831203	True	True	6.5493e-13	6.5493e-13	3.1744e-01	4.2971e-02	9.6442e-10	CTCTCCCTCCCTCCCCTCTCTC
14889	Liver	ENSG00000222019.7	URAHP	chr16	90039761	90047773	237	chr16	90031968	90032688	28088	1533909	True	True	1.4164e-14	1.4164e-14	5.1116e-01	6.1392e-02	9.6609e-10	GCTATGGGTGACCAGGTGTGTA
14890	Colon_Sigmoid	ENSG00000165650.11	PDZD8	chr10	117279431	117375467	33	chr10	117268930	117269434	9710	514282	True	True	3.9215e-13	3.9215e-13	4.0223e-01	5.2947e-02	9.6615e-10	TACACATACACACACACACAAATACAA
14891	Colon_Sigmoid	ENSG00000168778.11	TCTN2	chr12	123671113	123708403	62	chr12	123753027	123753313	17412	949257	True	True	2.0818e-13	2.0818e-13	4.1421e-01	5.3726e-02	9.6615e-10	CTCAGGCAGCAGTCACTGGTAAA
14892	Colon_Sigmoid	ENSG00000099940.11	SNAP29	chr22	20858983	20891218	57	chr22	20916550	20916683	47239	2674132	True	True	2.2587e-13	2.2587e-13	-4.0723e-01	5.2996e-02	9.6615e-10	AGAAAGAAAAGAAAAGAAAAGA
14893	Skin_Not_Sun_Exposed_Suprapubic	ENSG00000236732.1	AC094019.4	chr3	32151083	32151895	75	chr3	32160167	32160669	49708	2812969	True	True	4.1210e-13	4.1210e-13	3.2324e-01	4.3329e-02	9.6693e-10	TCTATCTCATCCCATCCCACCCACCCACCCATCATCCA
14894	Adipose_Subcutaneous	ENSG00000241316.6	SUCLG2-AS1	chr3	67654697	67947713	28	chr3	67593208	67593462	50625	2859524	True	True	1.2423e-12	1.2423e-12	-2.9661e-01	4.0796e-02	9.6744e-10	ACATATAGCACATTCAATTGCGTATCCAGCAAATAGCATAT
14895	Lung	ENSG00000273619.1	RP5-908M14.9	chr20	62386303	62386970	464	chr20	62382028	62382345	45570	2571769	True	True	5.5501e-14	5.5501e-14	-3.3478e-01	4.3190e-02	9.6795e-10	ATGGTGATGGTGGTGATGACGGTGGTG
14896	Skin_Sun_Exposed_Lower_leg	ENSG00000234449.2	RP11-706O15.3	chrX	3853010	3882317	28	chrX	3962586	3962979	77766	4273200	True	True	1.3669e-12	1.3669e-12	2.9154e-01	4.0207e-02	9.6802e-10	ATCGCTCCCAATTTTTTTTTCTTTCCCAACC
14897	Skin_Sun_Exposed_Lower_leg	ENSG00000011332.19	DPF1	chr19	38211006	38229714	109	chr19	38196293	38196785	36348	2076306	True	True	3.5083e-13	3.5083e-13	3.0113e-01	4.0405e-02	9.6802e-10	ACCCTTGGCCTCCTTGCTCTGCCCTTGA
14898	Thyroid	ENSG00000105298.13	CACTIN	chr19	3610641	3626815	146	chr19	3617527	3617678	34177	1904638	True	True	3.1466e-13	3.1466e-13	3.0513e-01	4.0830e-02	9.6808e-10	AGAGGCCGGGGCCTAGGGCAGTGGGGC
14899	Cells_Cultured_fibroblasts	ENSG00000124593.15	RP11-298J23.10	chr6	41783606	41784118	60	chr6	41766134	41766311	63016	3480487	True	True	6.0797e-13	6.0797e-13	-3.2624e-01	4.4026e-02	9.6969e-10	CCTTCCTTCTTTCTCTCTCTTTCTCTTTCTTTCTTTC
14900	Heart_Left_Ventricle	ENSG00000197134.11	ZNF257	chr19	22052452	22091480	41	chr19	22100144	22100415	35691	2027094	True	True	4.1820e-13	4.1820e-13	3.7023e-01	4.9165e-02	9.6980e-10	AAAAAAGAAAACTGAAGAAATAATATATTTATTAAAGTAAT
14901	Stomach	ENSG00000111676.14	ATN1	chr12	6924463	6942321	72	chr12	6936717	6936775	14374	775018	True	True	1.4811e-13	1.4811e-13	4.0946e-01	5.2850e-02	9.7059e-10	CAGCAGCAGCAGCAGCAGCAGCA
14902	Whole_Blood	ENSG00000150403.17	TMCO3	chr13	113490995	113554590	893	chr13	113519613	113519884	20329	1101280	True	True	4.5173e-14	4.5173e-14	2.9723e-01	3.8470e-02	9.7167e-10	CTGTGAGACCAACACAGACTGGATGTCCAAATGGTGCAGAC
14903	Whole_Blood	ENSG00000127399.14	LRRC61	chr7	150322639	150338150	122	chr7	150359147	150360259	70142	3861927	True	True	3.3177e-13	3.3177e-13	-2.8549e-01	3.8366e-02	9.7359e-10	CACAACCCACCACACACACAA
14904	Adipose_Subcutaneous	ENSG00000164306.10	PRIMPOL	chr4	184649613	184694617	39	chr4	184652858	184653116	57385	3181266	True	True	8.9956e-13	8.9956e-13	3.0128e-01	4.1148e-02	9.7440e-10	GAGGGAGGAAGGAAGGAAGGA
14905	Pancreas	ENSG00000230325.1	RP11-385F5.4	chr1	236540094	236540446	81	chr1	236533900	236534007	6040	324815	True	True	1.6598e-13	1.6598e-13	-4.1250e-01	5.3310e-02	9.7562e-10	ATCCAGGGTCAGAGGGAGCTGCAT
14906	Pancreas	ENSG00000184313.19	MROH7	chr1	54641754	54710266	75	chr1	54601070	54601201	2614	172281	True	True	1.7995e-13	1.7995e-13	4.1195e-01	5.3324e-02	9.7568e-10	CACACACACACATGTATGCACAC
14907	Whole_Blood	ENSG00000104731.13	KLHDC4	chr16	87696485	87765992	404	chr16	87715816	87716378	27755	1512714	True	True	1.0061e-13	1.0061e-13	2.8688e-01	3.7720e-02	9.7631e-10	ATTGACGTAGACTCTGGGTACGCGCTATGTCTCG
14908	Ovary	ENSG00000270127.2	RP11-526I2.5	chr15	100547765	100550153	341	chr15	100554291	100558659	24789	1332682	True	True	7.0331e-15	7.0331e-15	5.6655e-01	6.5764e-02	9.7689e-10	GACGCCGATGAGGAACGGGTGGA
14909	Skin_Not_Sun_Exposed_Suprapubic	ENSG00000196805.7	SPRR2B	chr1	153070224	153070840	15	chr1	153003170	153003454	3977	229268	True	True	2.0885e-12	2.0885e-12	-3.0863e-01	4.2796e-02	9.7863e-10	ACCAAGGTCCCTGAGCCAGGATGTACCAAGGTCCCTGAGCC
14910	Esophagus_Muscularis	ENSG00000163161.12	ERCC3	chr2	127257290	127294176	25	chr2	127235204	127235393	40938	2341642	True	True	1.2313e-12	1.2313e-12	3.3105e-01	4.5243e-02	9.8130e-10	CCTTCCTTCCTTCCTTCCTTC
14911	Nerve_Tibial	ENSG00000155542.11	SETD9	chr5	56909260	56925532	10	chr5	56835279	56835481	59142	3291797	True	True	4.1412e-12	4.1412e-12	-3.0432e-01	4.2815e-02	9.8192e-10	AGGCAGGGAAGAGTTGACAGGAAGGCAGGGAAGAG
14912	Lung	ENSG00000124562.9	SNRPC	chr6	34757406	34773794	69	chr6	34740632	34740766	62808	3469752	True	True	3.7938e-13	3.7938e-13	3.1992e-01	4.2845e-02	9.8222e-10	CAGACTAGCAACCTTGTACTCACTCCC
14913	Artery_Tibial	ENSG00000123836.14	PFKFB2	chr1	207034366	207081024	47	chr1	207048535	207048742	5258	287880	True	True	7.9001e-13	7.9001e-13	2.9779e-01	4.0595e-02	9.8303e-10	ATTACCCAAAATGTGATGCTTTCTTCTACAAGTTAAAGCTG
14914	Thyroid	ENSG00000044459.14	CNTLN	chr9	17134982	17503923	80	chr9	17455700	17455837	74789	4104344	True	True	5.8455e-13	5.8455e-13	3.0666e-01	4.1501e-02	9.8448e-10	ATGGCAGGCAGGTTTGGGGAGTGGCAGGCAGGTTTGGGGAA
14915	Brain_Cerebellar_Hemisphere	ENSG00000227113.2	RP11-460N20.4	chr7	65075023	65078780	59	chr7	64976819	64979163	67875	3743717	True	True	9.5666e-14	9.5666e-14	-5.3768e-01	6.6040e-02	9.8491e-10	ACATAAAATAAATCATACTGGTGAGAAATCTTAAAAATATG
14916	Artery_Tibial	ENSG00000144118.13	RALB	chr2	120240064	120294713	92	chr2	120277930	120278145	40764	2331566	True	True	4.0497e-13	4.0497e-13	3.0756e-01	4.1332e-02	9.8504e-10	AATGTGAATGTGAGAGCGTGAGTGTGTGTGAATGTGA
14917	Skin_Sun_Exposed_Lower_leg	ENSG00000119392.14	GLE1	chr9	128504700	128542288	20	chr9	128520254	128520448	76853	4203570	True	True	1.9501e-12	1.9501e-12	-2.9009e-01	4.0297e-02	9.8526e-10	GTGTATATATGTATATGTGTA
14918	Lung	ENSG00000261455.1	LINC01003	chr7	152463786	152465549	32	chr7	152465881	152466201	70224	3868186	True	True	8.2424e-13	8.2424e-13	-3.1674e-01	4.3070e-02	9.8798e-10	TATATAGATATCTATATATATAGATATCTATATA
14919	Artery_Aorta	ENSG00000239713.8	APOBEC3G	chr22	39077005	39087743	55	chr22	39088562	39088687	48047	2725029	True	True	4.0102e-13	4.0102e-13	-3.6623e-01	4.8639e-02	9.8914e-10	ACACACACACACACACACACA
14920	Skin_Not_Sun_Exposed_Suprapubic	ENSG00000272645.3	GTF2IP20	chr1	223951479	223992594	71	chr1	223876517	223876844	5575	302181	True	True	4.4737e-13	4.4737e-13	-3.2213e-01	4.3256e-02	9.9078e-10	GCAAAAACATATCTGCATATGTA
14921	Brain_Cerebellar_Hemisphere	ENSG00000196810.4	CTBP1-AS2	chr4	1249300	1288291	469	chr4	1282657	1283811	53565	3002359	True	True	1.2230e-14	1.2230e-14	5.5942e-01	6.5735e-02	9.9266e-10	CCACGGTTAACCAGTACAGCTGTCA
14922	Esophagus_Mucosa	ENSG00000100726.14	TELO2	chr16	1493344	1510426	208	chr16	1507732	1507937	25058	1353557	True	True	1.4867e-13	1.4867e-13	-3.3887e-01	4.4450e-02	9.9377e-10	GGCCGACACACATCACACACCC
14923	Breast_Mammary_Tissue	ENSG00000182150.15	ERCC6L2	chr9	95875978	96014571	59	chr9	96026579	96027214	75980	4162278	True	True	2.7342e-13	2.7342e-13	3.6772e-01	4.8476e-02	9.9377e-10	ACCCCACACACCACACATACAACACACACTACACCAAA
14924	Adipose_Visceral_Omentum	ENSG00000026297.15	RNASET2	chr6	166929504	166957184	167	chr6	166997607	166997910	65617	3606020	True	True	1.3888e-13	1.3888e-13	-3.4070e-01	4.4619e-02	9.9464e-10	ACAGACAGGAACACAGAGACGCATTTGGAAGCCAGTGTGG
14925	Esophagus_Muscularis	ENSG00000013583.8	HEBP1	chr12	12974864	13000273	114	chr12	12955854	12956567	14571	787025	True	True	2.7414e-13	2.7414e-13	3.3966e-01	4.5044e-02	9.9465e-10	GAAAGGAAGGAAGGAAGGAAAGAAA
14926	Breast_Mammary_Tissue	ENSG00000267199.1	RP11-861E21.2	chr18	12438890	12446511	65	chr18	12430264	12431078	32113	1783789	True	True	2.4933e-13	2.4933e-13	3.6328e-01	4.7857e-02	9.9555e-10	CACACAACATACAGCACACACAGCA
14927	Adrenal_Gland	ENSG00000273142.1	RP11-458F8.4	chr7	66902857	66906297	52	chr7	66904198	66904345	67961	3752181	True	True	1.3973e-13	1.3973e-13	4.7253e-01	5.9827e-02	9.9575e-10	CAGGCCTGCCTCCTGCCTCGTGGCGGCCTTCCCCGGCCATG
14928	Adrenal_Gland	ENSG00000259803.6	SLC22A31	chr16	89195761	89201664	670	chr16	89185830	89187229	27945	1524647	True	True	1.0848e-14	1.0848e-14	4.9401e-01	5.9435e-02	9.9575e-10	CCTACTGTGCGCTGGGTAAGTGTTTACAGA
14929	Whole_Blood	ENSG00000100321.14	SYNGR1	chr22	39349925	39385588	21	chr22	39420766	39421034	48068	2727356	True	True	1.9773e-12	1.9773e-12	2.7692e-01	3.8559e-02	9.9597e-10	ACCAGCACCTGGGAGGGGCATGACACACCAGCACCTGGGAG
14930	Colon_Sigmoid	ENSG00000161618.9	ALDH16A1	chr19	49453169	49471048	107	chr19	49444068	49444392	37173	2136625	True	True	1.2521e-13	1.2521e-13	4.1833e-01	5.3708e-02	9.9660e-10	AAGGAAGACAGAGAAAGAAGGAATGAAGGAAGGA
14931	Heart_Atrial_Appendage	ENSG00000279233.1	RP11-158L12.4	chr12	125138245	125141711	106	chr12	125114540	125114952	17502	955511	True	True	1.6913e-13	1.6913e-13	-3.7598e-01	4.9042e-02	9.9800e-10	GAAGCCCTTACCATGTGTCATGGGCTGGCACC
14932	Colon_Sigmoid	ENSG00000119392.14	GLE1	chr9	128504700	128542288	20	chr9	128520254	128520448	76853	4203570	True	True	6.7411e-13	6.7411e-13	-4.0734e-01	5.4098e-02	9.9929e-10	GTGTATATATGTATATGTGTA
14933	Esophagus_Mucosa	ENSG00000164818.15	DNAAF5	chr7	726978	786475	943	chr7	753518	754118	66102	3640202	True	True	3.3102e-14	3.3102e-14	3.4099e-01	4.3548e-02	1.0015e-09	CCCATATGATGAGAGAGACAC
14934	Nerve_Tibial	ENSG00000069275.12	NUCKS1	chr1	205712819	205750276	12	chr1	205830640	205830896	5226	286528	True	True	3.5244e-12	3.5244e-12	3.0323e-01	4.2531e-02	1.0017e-09	CTTGGGTATGAAATGAAGATA
14935	Colon_Transverse	ENSG00000164535.14	DAGLB	chr7	6409129	6448012	29	chr7	6389921	6390095	66617	3673466	True	True	5.2225e-13	5.2225e-13	3.8249e-01	5.0862e-02	1.0057e-09	AGAAGGAAGGAGGGAAGGAGTAGG
14936	Artery_Aorta	ENSG00000223797.5	ENTPD3-AS1	chr3	40313802	40453329	16	chr3	40443602	40443786	49901	2823411	True	True	1.4054e-12	1.4054e-12	3.6187e-01	4.9270e-02	1.0062e-09	AAAGAAAGAAAGAAAGAAAGG
14937	Brain_Hippocampus	ENSG00000259954.1	IL21R-AS1	chr16	27447669	27453393	18	chr16	27459050	27459177	26098	1415273	True	True	1.2771e-13	1.2771e-13	-5.5896e-01	6.8391e-02	1.0064e-09	CCATCCATCCATCCATCCACTCATCTGTC
14938	Minor_Salivary_Gland	ENSG00000206013.2	IFITM5	chr11	298200	299526	342	chr11	296155	296400	10552	565162	True	True	4.4176e-15	4.4176e-15	6.0935e-01	6.8753e-02	1.0071e-09	ACTGGGCTGCCCTGACCCACGGC
14939	Thyroid	ENSG00000065802.11	ASB1	chr2	238426742	238452250	905	chr2	238450994	238451095	43232	2437848	True	True	5.2953e-14	5.2953e-14	-3.1563e-01	4.0833e-02	1.0079e-09	CGCTCCAAACCCGAACCTCTC
14940	Cells_Cultured_fibroblasts	ENSG00000115041.12	KCNIP3	chr2	95297304	95386083	173	chr2	95325582	95326318	40192	2304530	True	True	2.1989e-13	2.1989e-13	3.3521e-01	4.4315e-02	1.0098e-09	ATACACATACACTCATACACA
14941	Colon_Transverse	ENSG00000167644.11	C19orf33	chr19	38304161	38305009	42	chr19	38344643	38344850	36363	2076896	True	True	3.6383e-13	3.6383e-13	3.8013e-01	5.0236e-02	1.0116e-09	TACCTGTACATACATATATAGTACATACCTGTACATACATATA
14942	Stomach	ENSG00000269001.2	CTD-2245F17.3	chr19	53197111	53214522	95	chr19	53211482	53212527	37426	2151269	True	True	1.1763e-13	1.1763e-13	4.0485e-01	5.2102e-02	1.0125e-09	CAAAGGTTTCAGGCGAATTGCAAACCTAGCAAGTC
14943	Brain_Cortex	ENSG00000140104.13	C14orf79	chr14	104985775	104999527	1247	chr14	104979801	104980033	22654	1218996	True	True	5.9370e-15	5.9370e-15	5.3273e-01	6.2559e-02	1.0131e-09	GTGTGTGCCTCTGTGTGTGTCTGTATGTGTA
14944	Brain_Cortex	ENSG00000156414.18	TDRD9	chr14	103928462	104052667	200	chr14	103897685	103897749	22564	1210278	True	True	3.7354e-14	3.7354e-14	-5.0514e-01	6.1803e-02	1.0157e-09	CAGGCCCGAGGGCAGCTCGCG
14945	Skin_Not_Sun_Exposed_Suprapubic	ENSG00000230295.1	GTF2IP23	chr7	66880708	66882981	53	chr7	66904198	66904345	67961	3752184	True	True	6.1631e-13	6.1631e-13	-3.2221e-01	4.3528e-02	1.0174e-09	CATGGCCGGGGAAGGCCGCCG
14946	Brain_Hypothalamus	ENSG00000217702.2	RP11-287D1.4	chr2	74130583	74135395	20	chr2	74132233	74132393	39863	2289252	True	True	1.4449e-13	1.4449e-13	5.4875e-01	6.7586e-02	1.0188e-09	AGAGCCCTTCCTGGGAACTCGAAAAGAAAGTTTGCTCTTAC
14947	Esophagus_Muscularis	ENSG00000105287.12	PRKD2	chr19	46674275	46717127	28	chr19	46704838	46705211	36914	2114331	True	True	1.1453e-12	1.1453e-12	-3.2865e-01	4.4872e-02	1.0190e-09	TGGGGGGAGCCTTTGAGGTGACCCTTGTTGGAGTGAGAAAA
14948	Artery_Tibial	ENSG00000204178.9	TMEM57	chr1	25430858	25500209	40	chr1	25529238	25529515	1453	99256	True	True	9.6517e-13	9.6517e-13	-2.9773e-01	4.0743e-02	1.0194e-09	CATACACAACACATGCCACATACATAATAGACCACACAAAA
14949	Skin_Not_Sun_Exposed_Suprapubic	ENSG00000197165.10	SULT1A2	chr16	28591943	28597109	54	chr16	28495931	28496184	26131	1416692	True	True	6.0742e-13	6.0742e-13	-3.1943e-01	4.3162e-02	1.0201e-09	GCTGTCCCGGCCTCCTCCCCTCCTGAGGCTGTCCC
14950	Pituitary	ENSG00000257176.2	RP11-996F15.2	chr12	29280418	29317848	70	chr12	29305566	29305720	14869	798507	True	True	1.4070e-13	1.4070e-13	4.7058e-01	5.9624e-02	1.0210e-09	CCTAGTTCCAATTGTACTTGCGAAAATGGCAATAATTATAC
14951	Whole_Blood	ENSG00000008517.16	IL32	chr16	3065297	3082192	131	chr16	3054115	3054875	25189	1363335	True	True	3.2544e-13	3.2544e-13	-2.8493e-01	3.8281e-02	1.0211e-09	AGAGGTGGGGATGGATGGACAGATGC
14952	Thyroid	ENSG00000114744.8	COMMD2	chr3	149738470	149752499	18	chr3	149764540	149764760	52185	2936017	True	True	2.6999e-12	2.6999e-12	-2.9514e-01	4.1231e-02	1.0211e-09	CCTTCCTTCCTCCCTCCCTCC
14953	Whole_Blood	ENSG00000152767.16	FARP1	chr13	98142562	98455176	263	chr13	98475595	98475773	19715	1070623	True	True	1.6249e-13	1.6249e-13	2.8560e-01	3.7882e-02	1.0221e-09	ATGGCCAGAGGGGCACCCTGTGGTCAGCTGCAGGC
14954	Lung	ENSG00000157895.11	C12orf43	chr12	121000486	121016502	156	chr12	120990579	120990737	17210	930465	True	True	1.7529e-13	1.7529e-13	-3.2743e-01	4.3172e-02	1.0225e-09	AGATAGGAAAGGGAGGAAAGA
14955	Thyroid	ENSG00000251474.6	RPL32P3	chr3	129382922	129399655	111	chr3	129394530	129395035	51755	2917283	True	True	4.3907e-13	4.3907e-13	3.1250e-01	4.2022e-02	1.0231e-09	TCTGTGTGTGTATGTGTGTGCA
14956	Small_Intestine_Terminal_Ileum	ENSG00000229043.2	AC091729.9	chr7	1160485	1165267	424	chr7	1159425	1159894	66174	3645986	True	True	6.0731e-15	6.0731e-15	5.6618e-01	6.5576e-02	1.0247e-09	AGCAGACAGCCGGACCCCCAACAGCCAG
14957	Adrenal_Gland	ENSG00000176593.7	CTD-2368P22.1	chr19	58002061	58011232	92	chr19	57940975	57942086	37792	2175718	True	True	8.2038e-14	8.2038e-14	-4.7267e-01	5.9279e-02	1.0270e-09	TGCGTAATAAGGCTAGAGCTTTGCCTATAGGATTTCCCACA
14958	Cells_Cultured_fibroblasts	ENSG00000130309.10	COLGALT1	chr19	17555594	17583159	73	chr19	17538617	17538762	35372	2001798	True	True	5.3149e-13	5.3149e-13	-3.2803e-01	4.4141e-02	1.0284e-09	AAGAAAGCAAGAAAGAAAGAGA
14959	Testis	ENSG00000268266.1	AC003005.2	chr19	57477649	57482996	86	chr19	57473339	57473938	37756	2174309	True	True	2.5764e-13	2.5764e-13	-3.9845e-01	5.2093e-02	1.0311e-09	AGACTCATTAAACATTGGAGTGTTCATACTGGAGCAAGGCC
14960	Esophagus_Muscularis	ENSG00000087884.14	AAMDC	chr11	77821109	77918432	6	chr11	77977316	77977491	12834	698890	True	True	5.4272e-12	5.4272e-12	-3.2989e-01	4.6452e-02	1.0315e-09	TGATATTGTGATATAATTTTTCTCCTTTTTTGCTAACATAA
14961	Esophagus_Muscularis	ENSG00000166750.9	SLFN5	chr17	35243036	35273655	45	chr17	35174881	35175184	29526	1633443	True	True	7.2343e-13	7.2343e-13	-3.3426e-01	4.5189e-02	1.0315e-09	GAAAGAAAGAGAAAGAAAGAAAAAAGA
14962	Esophagus_Mucosa	ENSG00000204538.3	PSORS1C2	chr6	31137536	31139350	57	chr6	31164893	31165056	62716	3460069	True	True	5.6510e-13	5.6510e-13	3.2111e-01	4.3317e-02	1.0318e-09	AGCAGAGTCAGGCCCGTCTCTCAGCTCATTGTCTAATG
14963	Artery_Aorta	ENSG00000171298.12	GAA	chr17	80101556	80119879	190	chr17	80090143	80090489	31405	1739723	True	True	1.2177e-13	1.2177e-13	3.7561e-01	4.8710e-02	1.0330e-09	AGCACGTGCATGAACAACACAGGACACAC
14964	Artery_Coronary	ENSG00000171806.11	METTL18	chr1	169792529	169794966	47	chr1	169811649	169811890	4465	255188	True	True	9.8327e-14	9.8327e-14	-5.0233e-01	6.2566e-02	1.0335e-09	ATTATCTATCTAGATAATCTGTCTATTATC
14965	Nerve_Tibial	ENSG00000277149.4	TYW1B	chr7	72558744	72828198	47	chr7	72466736	72466918	68201	3764259	True	True	9.3172e-13	9.3172e-13	-3.1359e-01	4.2766e-02	1.0360e-09	GAAAGAAAAAGAAAGAAAGAA
14966	Prostate	ENSG00000128262.8	POM121L9P	chr22	24251828	24265525	37	chr22	24244294	24244489	47337	2684193	True	True	1.3878e-13	1.3878e-13	4.8661e-01	6.1316e-02	1.0365e-09	ACACACACACACACACCCACCCACACATACACATACC
14967	Esophagus_Gastroesophageal_Junction	ENSG00000247572.7	CKMT2-AS1	chr5	81204084	81301560	109	chr5	81323802	81323955	59625	3315657	True	True	1.4250e-13	1.4250e-13	4.0180e-01	5.1926e-02	1.0374e-09	ATATACGTGTATATATACGTGTATATA
14968	Spleen	ENSG00000184939.15	ZFP90	chr16	68530090	68576072	3	chr16	68564343	68564554	26961	1470904	True	True	3.2197e-12	3.2197e-12	4.5193e-01	6.1122e-02	1.0378e-09	CACAGCACATCTCTCACTCAGGATGAAAGCACTCTTACCGA
14969	Thyroid	ENSG00000258289.8	CHURC1	chr14	64914361	64944591	50	chr14	65005432	65005598	21399	1154351	True	True	9.9044e-13	9.9044e-13	-2.9968e-01	4.1017e-02	1.0385e-09	CTCTCTCTCTTTCTCTTTCTCTTTCTTTCTC
14970	Esophagus_Mucosa	ENSG00000114650.18	SCAP	chr3	47413694	47477126	84	chr3	47316458	47316811	50059	2828950	True	True	3.8690e-13	3.8690e-13	-3.2719e-01	4.3774e-02	1.0394e-09	ATATATACATATATATGTGTGTATATATATA
14971	Muscle_Skeletal	ENSG00000130518.16	KIAA1683	chr19	18257097	18274509	49	chr19	18261292	18262424	35451	2008368	True	True	8.5123e-13	8.5123e-13	-2.7441e-01	3.7602e-02	1.0404e-09	ACCTCAGTGGGCTGATATGAATAGGCTGCACTTGGGGACAC
14972	Thyroid	ENSG00000260306.1	RP11-645C24.5	chr16	21794095	21795759	14	chr16	21726189	21726358	25885	1406783	True	True	3.5530e-12	3.5530e-12	2.8949e-01	4.0704e-02	1.0421e-09	GAAGTTTGTTGCCCATTCATGGAAGAGGAGCATGATGGGAA
14973	Artery_Aorta	ENSG00000173821.19	RNF213	chr17	80260866	80398786	494	chr17	80260506	80260846	31420	1740227	True	True	4.7371e-14	4.7371e-14	4.0311e-01	5.1079e-02	1.0425e-09	CGGCGGCGGCGGCGGGCAGGGC
14974	Colon_Transverse	ENSG00000175749.11	EIF3KP1	chr5	103032376	103033031	18	chr5	102988577	102988742	59972	3334414	True	True	8.7904e-13	8.7904e-13	3.7690e-01	5.0682e-02	1.0442e-09	AAAGGGAAAAGAAAGAAGGAGAGAAAGAGAAAGAAAGAA
14975	Skin_Not_Sun_Exposed_Suprapubic	ENSG00000168385.17	SEPT2	chr2	241315100	241354027	63	chr2	241235887	241236054	43475	2452602	True	True	5.3399e-13	5.3399e-13	3.2304e-01	4.3515e-02	1.0448e-09	CCTTGTGGCACCTCATGGGCATCGGTCAAAGCCGTCATGAC
14976	Thyroid	ENSG00000130985.16	UBA1	chrX	47190861	47215128	45	chrX	47090870	47090980	78658	4318262	True	True	1.1135e-12	1.1135e-12	2.9957e-01	4.1095e-02	1.0488e-09	AGAAAGAAAGAAAGAAGAAAG
14977	Muscle_Skeletal	ENSG00000160214.12	RRP1	chr21	43789513	43805293	224	chr21	43786455	43787433	46718	2636310	True	True	1.8818e-13	1.8818e-13	-2.8297e-01	3.7649e-02	1.0499e-09	TGCAACATACCCACTGTGTGTGTGCGACA
14978	Muscle_Skeletal	ENSG00000163596.16	ICA1L	chr2	202773150	202871985	7	chr2	202960682	202960815	42261	2396382	True	True	6.0443e-12	6.0443e-12	-2.6389e-01	3.7659e-02	1.0524e-09	AAGGTGGGAAGGCGGGAAGGCGGGAA
14979	Whole_Blood	ENSG00000082212.12	ME2	chr18	50878734	50954257	31	chr18	50959066	50959267	32767	1816315	True	True	1.4235e-12	1.4235e-12	2.7568e-01	3.8146e-02	1.0540e-09	CCCTCCCTCCCTCCCTCCCTC
14980	Skin_Not_Sun_Exposed_Suprapubic	ENSG00000183323.12	CCDC125	chr5	69280175	69332809	36	chr5	69377436	69377708	59384	3303756	True	True	9.4466e-13	9.4466e-13	-3.2266e-01	4.3941e-02	1.0546e-09	ATATATATATGCATATATATA
14981	Thyroid	ENSG00000270696.1	RP11-342K6.1	chr2	75660462	75662208	57	chr2	75611195	75611824	39895	2290635	True	True	8.8588e-13	8.8588e-13	-3.0003e-01	4.0975e-02	1.0559e-09	ATCCTCCAACCATCTCCCACTACCACCCTCCAATAATCTCCAACCACCATCCTCCATCATGTCCCACCATCACCCTCCAAC
14982	Colon_Transverse	ENSG00000175470.18	PPP2R2D	chr10	131900644	131959834	584	chr10	131986373	131986815	10291	546920	True	True	2.7510e-14	2.7510e-14	3.9386e-01	4.9558e-02	1.0569e-09	CACATCTTCTGGTGAACGAGCCTTCATTGGTTAAC
14983	Pancreas	ENSG00000162069.14	BICDL2	chr16	3027756	3035337	61	chr16	3054115	3054875	25189	1363319	True	True	2.4203e-13	2.4203e-13	4.1649e-01	5.4139e-02	1.0598e-09	CCTCTGTGCATGCATCCGTCCATCCATCCCCGCC
14984	Pancreas	ENSG00000035115.21	SH3YL1	chr2	217730	266398	235	chr2	177905	178214	37866	2180944	True	True	6.2855e-14	6.2855e-14	4.2432e-01	5.3732e-02	1.0598e-09	AGAGTGAAGGAGGAAATAGGACAGGTGCTAAGGAACATGCA
14985	Prostate	ENSG00000255142.1	AP006621.6	chr11	781645	782105	91	chr11	801676	801886	10629	571652	True	True	5.8228e-14	5.8228e-14	-4.8592e-01	6.0312e-02	1.0599e-09	GCTTCCCTGTGTCCCTGGCAACTTCCACCCCACCCCGTCCC
14986	Esophagus_Muscularis	ENSG00000100330.15	MTMR3	chr22	29883155	30030866	19	chr22	29918028	29918155	47574	2696746	True	True	1.7643e-12	1.7643e-12	3.2465e-01	4.4736e-02	1.0602e-09	TAACTGCTGGTTGCCTCATATTGCTAATGCGGTGAGTTTAA
14987	Muscle_Skeletal	ENSG00000119285.10	HEATR1	chr1	236553581	236604504	107	chr1	236533900	236534007	6040	324815	True	True	3.9913e-13	3.9913e-13	2.7266e-01	3.6841e-02	1.0607e-09	ATCCAGGGTCAGAGGGAGCTGCAT
14988	Brain_Cerebellum	ENSG00000162399.6	BSND	chr1	54998933	55010883	45	chr1	55002769	55003057	2624	172864	True	True	2.4282e-13	2.4282e-13	4.9530e-01	6.2858e-02	1.0607e-09	GAGGATGGTGATGGTGACAACGGTGATGATGATGATGATGA
14989	Nerve_Tibial	ENSG00000268442.1	CTD-2027I19.2	chr19	24162370	24163425	35	chr19	24097306	24097460	35805	2035443	True	True	1.2837e-12	1.2837e-12	3.1205e-01	4.2832e-02	1.0618e-09	TTATAAAGATTAAAAGATACCGAGTAAGTTGTTTGACAGAA
14990	Testis	ENSG00000256673.1	RP11-599J14.2	chr12	9398355	9414851	28	chr12	9328169	9328225	14483	782827	True	True	8.1813e-13	8.1813e-13	3.9235e-01	5.2497e-02	1.0643e-09	AAGGGAAGGGAAGAGGAGGGGAGGGAAGGG
14991	Esophagus_Mucosa	ENSG00000196352.14	CD55	chr1	207321508	207386804	40	chr1	207315482	207315962	5266	288164	True	True	8.3380e-13	8.3380e-13	3.1919e-01	4.3392e-02	1.0650e-09	CAGACTTTCATACACACACATGCACACACAC
14992	Brain_Substantia_nigra	ENSG00000214425.7	LRRC37A4P	chr17	45506741	45550335	6	chr17	45645709	45645839	30037	1662855	True	True	8.7535e-14	8.7535e-14	-6.4475e-01	7.4955e-02	1.0659e-09	GTGTTGGGCTCCCATAAAGCAGAAGGGTTCTCCTTGA
14993	Adipose_Subcutaneous	ENSG00000185339.8	TCN2	chr22	30607084	30627278	404	chr22	30623672	30624082	47603	2697689	True	True	9.5149e-14	9.5149e-14	-3.1312e-01	4.0945e-02	1.0662e-09	ATATATGTATATATATACACACAT
14994	Esophagus_Mucosa	ENSG00000103227.18	LMF1	chr16	853634	970999	1684	chr16	955907	956306	24997	1348442	True	True	1.9908e-14	1.9908e-14	3.4981e-01	4.4211e-02	1.0679e-09	GAGACCTGTGGATGTGAGAGCGCCGTCGTGGGGTGGGCGCC
14995	Esophagus_Mucosa	ENSG00000136108.14	CKAP2	chr13	52455429	52476628	28	chr13	52465905	52466057	18902	1038421	True	True	1.1983e-12	1.1983e-12	-3.2093e-01	4.3921e-02	1.0679e-09	CACACATATATATACACACATA
14996	Thyroid	ENSG00000129646.14	QRICH2	chr17	76274049	76307998	40	chr17	76292000	76292999	31120	1722392	True	True	1.2792e-12	1.2792e-12	2.9670e-01	4.0832e-02	1.0690e-09	CCAACCTGGTGCAGTTCAGCA
14997	Esophagus_Gastroesophageal_Junction	ENSG00000242110.7	AMACR	chr5	33986178	34008108	92	chr5	33984903	33986108	58754	3255728	True	True	1.7458e-13	1.7458e-13	3.9696e-01	5.1551e-02	1.0692e-09	CACACACGGCTTCTCTCTCACACACATTA
14998	Skin_Not_Sun_Exposed_Suprapubic	ENSG00000052749.13	RRP12	chr10	97356701	97426076	28	chr10	97384068	97385151	9221	488673	True	True	1.2357e-12	1.2357e-12	-3.1318e-01	4.2947e-02	1.0714e-09	AGGGTCTCCGTCCAGGCAGCTGAGGTTGGGGGTACTTAAGG
14999	Adipose_Subcutaneous	ENSG00000226950.6	DANCR	chr4	52712404	52720080	118	chr4	52733433	52733683	54949	3078540	True	True	3.2796e-13	3.2796e-13	3.0734e-01	4.1141e-02	1.0720e-09	ATACATGTGTGTACATATGTG
15000	Heart_Atrial_Appendage	ENSG00000260653.5	RP11-114G11.5	chr7	57404771	57416203	130	chr7	57469064	57469957	67803	3731456	True	True	1.4889e-13	1.4889e-13	3.8076e-01	4.9497e-02	1.0744e-09	ATGTGAAGAACGTGGCAAAGCCTTTAGCCGC
15001	Small_Intestine_Terminal_Ileum	ENSG00000171806.11	METTL18	chr1	169792529	169794966	45	chr1	169811649	169811890	4465	255219	True	True	6.1123e-14	6.1123e-14	-5.5422e-01	6.7074e-02	1.0750e-09	ATAATCTGTCTATTATCTATCTAGATAA
15002	Testis	ENSG00000164305.18	CASP3	chr4	184627696	184649509	39	chr4	184652858	184653116	57385	3181269	True	True	5.9605e-13	5.9605e-13	3.9873e-01	5.2947e-02	1.0783e-09	CTTCCTTCCTTCCTTCCTCCC
15003	Pancreas	ENSG00000283426.1	RP11-141C7.2	chr3	195701618	195711643	57	chr3	195712742	195714439	53235	2979686	True	True	2.6471e-13	2.6471e-13	4.1520e-01	5.4078e-02	1.0785e-09	CTCCCTGACCAGTCCTCCTGCC
15004	Adipose_Visceral_Omentum	ENSG00000151208.16	DLG5	chr10	77793544	77926526	24	chr10	77800432	77800584	8746	469912	True	True	1.0506e-12	1.0506e-12	-3.3094e-01	4.5090e-02	1.0791e-09	AGGGGCTGAGAACCCAGGCATGGGGCCGCCGCTGAGGGCTG
15005	Adipose_Visceral_Omentum	ENSG00000223797.5	ENTPD3-AS1	chr3	40313802	40453329	16	chr3	40443602	40443786	49901	2823409	True	True	1.5793e-12	1.5793e-12	-3.2498e-01	4.4681e-02	1.0792e-09	CCTTTCTTTCTTTCTTTCTTC
15006	Brain_Cerebellar_Hemisphere	ENSG00000154153.13	FAM134B	chr5	16473038	16617058	94	chr5	16535305	16536058	58388	3241152	True	True	6.6934e-14	6.6934e-14	5.4475e-01	6.6297e-02	1.0800e-09	GGAGCTACTGTGTGCATGCTGCCTTCA
15007	Adipose_Subcutaneous	ENSG00000171109.18	MFN1	chr3	179347692	179394931	6	chr3	179423920	179424058	52754	2958193	True	True	6.5112e-12	6.5112e-12	2.9142e-01	4.1474e-02	1.0807e-09	AGTATGGCTACAGCACAAGTCGCAGGAAAGGA
15008	Skin_Sun_Exposed_Lower_leg	ENSG00000197563.10	PIGN	chr18	61905255	62187118	82	chr18	62063202	62063504	32996	1825881	True	True	5.2321e-13	5.2321e-13	2.9874e-01	4.0400e-02	1.0825e-09	CTATAAAACCATAGATTTTGTATAAAATCTATAAAACCATA
15009	Esophagus_Gastroesophageal_Junction	ENSG00000227258.5	SMIM2-AS1	chr13	44110451	44240517	74	chr13	44169105	44169350	18718	1029175	True	True	2.2053e-13	2.2053e-13	4.0677e-01	5.2919e-02	1.0828e-09	AAGAAAGAGAGAGAAAGAGAAAGAAAGAGAGAGAA
15010	Esophagus_Gastroesophageal_Junction	ENSG00000179299.16	NSUN7	chr4	40749897	40809985	49	chr4	40757538	40757732	54746	3071013	True	True	3.3418e-13	3.3418e-13	-3.9322e-01	5.1723e-02	1.0830e-09	GTGTGTATATATATACACACA
15011	Breast_Mammary_Tissue	ENSG00000108771.12	DHX58	chr17	42101404	42112733	40	chr17	42118010	42118175	29814	1649388	True	True	4.4292e-13	4.4292e-13	3.6193e-01	4.8203e-02	1.0852e-09	AAGCTGAGGAGAGAGAGAGACGTCAGGGATGGGGGGCTGAA
15012	Cells_Cultured_fibroblasts	ENSG00000136238.17	RAC1	chr7	6374523	6403977	56	chr7	6389921	6390095	66617	3673466	True	True	7.3358e-13	7.3358e-13	-3.3026e-01	4.4694e-02	1.0873e-09	AGAAGGAAGGAGGGAAGGAGTAGG
15013	Brain_Cerebellum	ENSG00000154080.13	CHST9	chr18	26906481	27185317	86	chr18	27052217	27052346	32324	1793602	True	True	1.3099e-13	1.3099e-13	4.9129e-01	6.1743e-02	1.0885e-09	ATATATATGTATATATATGTGTGTATA
15014	Colon_Transverse	ENSG00000163393.12	SLC22A15	chr1	115976498	116070054	41	chr1	115923634	115923710	3705	213555	True	True	4.0593e-13	4.0593e-13	3.7993e-01	5.0314e-02	1.0916e-09	ACCAGATCTGGGCTGTCAACGCCATCATATTCTATTAGAGTAAGGCCTGGATGTATTTCT
15015	Brain_Cerebellar_Hemisphere	ENSG00000279602.1	CTD-3014M21.1	chr17	43360041	43361361	31	chr17	43347545	43347715	29898	1653608	True	True	2.0729e-13	2.0729e-13	5.3143e-01	6.6350e-02	1.0942e-09	GACCACGCTTCAAGAGAGCCTGAGGC
15016	Brain_Nucleus_accumbens_basal_ganglia	ENSG00000038002.8	AGA	chr4	177430770	177442503	14	chr4	177435791	177435924	57215	3169834	True	True	3.9944e-13	3.9944e-13	-4.9137e-01	6.3020e-02	1.0944e-09	GCACACACACACACACACACC
15017	Heart_Atrial_Appendage	ENSG00000152404.15	CWF19L2	chr11	107326345	107457844	99	chr11	107282897	107283122	13316	722133	True	True	1.9973e-13	1.9973e-13	-3.7889e-01	4.9538e-02	1.0945e-09	ATACGTGTGTGTATATGTATATAT
15018	Brain_Cerebellar_Hemisphere	ENSG00000140416.19	TPM1	chr15	63042632	63071915	7	chr15	62944296	62944551	23722	1278373	True	True	9.2632e-13	9.2632e-13	5.1761e-01	6.6812e-02	1.0953e-09	AATAGCATAGCATAGCATAGCATAGA
15019	Brain_Cerebellum	ENSG00000196653.11	ZNF502	chr3	44712643	44723831	12	chr3	44721317	44722297	49999	2826640	True	True	9.5071e-13	9.5071e-13	4.8439e-01	6.3302e-02	1.0974e-09	CTCATCCCTTACCCAACATCGGAGAACTCATACTGGAGAGA
15020	Skin_Sun_Exposed_Lower_leg	ENSG00000177414.13	UBE2U	chr1	64203627	64267368	21	chr1	64302336	64302485	2783	178790	True	True	2.0736e-12	2.0736e-12	-2.8975e-01	4.0301e-02	1.0974e-09	AAAAGAAAGAAAGAGAGAAAGAAA
15021	Whole_Blood	ENSG00000157895.11	C12orf43	chr12	121000486	121016502	156	chr12	120990579	120990737	17210	930465	True	True	2.9502e-13	2.9502e-13	-2.8478e-01	3.8191e-02	1.0977e-09	AGATAGGAAAGGGAGGAAAGA
15022	Brain_Putamen_basal_ganglia	ENSG00000273080.1	RP11-301O19.1	chr2	86195771	86196049	5	chr2	86197032	86197203	40133	2301467	True	True	5.8062e-13	5.8062e-13	5.2566e-01	6.7044e-02	1.0995e-09	GCATGACTGAAGCAGGATGAA
15023	Spleen	ENSG00000100079.6	LGALS2	chr22	37570246	37582616	32	chr22	37568315	37568479	47921	2715835	True	True	3.2205e-13	3.2205e-13	4.7403e-01	6.0906e-02	1.1017e-09	CTGCAAACCCCCCAGCGCCTGCTGCAAACCCCTCAGCACCTGCCGCAACCCCC
15024	Brain_Cerebellar_Hemisphere	ENSG00000279672.1	CMB9-55F22.1	chr11	779617	780755	90	chr11	801676	801886	10629	571652	True	True	7.3656e-14	7.3656e-14	-5.4399e-01	6.6336e-02	1.1039e-09	GCTTCCCTGTGTCCCTGGCAACTTCCACCCCACCCCGTCCC
15025	Brain_Cerebellar_Hemisphere	ENSG00000259877.2	RP11-46C24.7	chr16	89215211	89217653	712	chr16	89229174	89230076	27954	1525199	True	True	9.3259e-15	9.3259e-15	-5.7043e-01	6.6402e-02	1.1039e-09	TAGACTCTGGTTGGTTAGTCTTGA
15026	Nerve_Tibial	ENSG00000234444.9	ZNF736	chr7	64307459	64354860	115	chr7	64366710	64366896	67845	3741813	True	True	4.0690e-13	4.0690e-13	3.1678e-01	4.2503e-02	1.1047e-09	AGAAGGAAGAAGAAGAAGAAGAA
15027	Whole_Blood	ENSG00000085465.12	OVGP1	chr1	111414314	111427777	97	chr1	111414855	111415080	3602	207883	True	True	4.7932e-13	4.7932e-13	2.7812e-01	3.7676e-02	1.1074e-09	CTGGGGCAATGACCATGACTTCTGTGGGTC
15028	Artery_Tibial	ENSG00000047188.15	YTHDC2	chr5	113513683	113595284	31	chr5	113536639	113536859	60136	3339831	True	True	1.3573e-12	1.3573e-12	-3.0088e-01	4.1424e-02	1.1095e-09	AACACTGTTAACATCCATAAATCA
15029	Heart_Atrial_Appendage	ENSG00000177042.14	TMEM80	chr11	695533	705028	290	chr11	642712	642887	10612	570594	True	True	6.9357e-14	6.9357e-14	-3.8865e-01	4.9750e-02	1.1102e-09	GCTGAGGGTCACAGGAAGGGAC
15030	Skin_Sun_Exposed_Lower_leg	ENSG00000085719.12	CPNE3	chr8	86514427	86561498	39	chr8	86569418	86569559	72895	4012785	True	True	1.1344e-12	1.1344e-12	2.8891e-01	3.9718e-02	1.1125e-09	ATGCCCACACACACACACATACCCACA
15031	Skin_Sun_Exposed_Lower_leg	ENSG00000249915.7	PDCD6	chr5	271621	314974	574	chr5	301578	302963	57665	3200295	True	True	7.7092e-14	7.7092e-14	3.0444e-01	3.9723e-02	1.1125e-09	CAGCAGTTATGCGGGGAAGCTGTGCTCTTCCCA
15032	Nerve_Tibial	ENSG00000263327.6	TAPT1-AS1	chr4	16226685	16320140	90	chr4	16303018	16303530	54213	3043268	True	True	5.2551e-13	5.2551e-13	-3.1534e-01	4.2525e-02	1.1141e-09	CACACACACACACAGAGAGAG
15033	Nerve_Tibial	ENSG00000260517.2	RP11-426C22.5	chr16	29139661	29217860	60	chr16	29107766	29108042	26155	1418706	True	True	7.8745e-13	7.8745e-13	-3.0895e-01	4.2032e-02	1.1141e-09	ACACACACCACATGGTAAGGTTCCATGA
15034	Esophagus_Mucosa	ENSG00000255310.2	AF131215.2	chr8	11107788	11109726	46	chr8	11190154	11190302	71273	3939253	True	True	7.6228e-13	7.6228e-13	-3.2693e-01	4.4305e-02	1.1144e-09	CTTTCTTTCTTTCTTTCTTTC
15035	Pituitary	ENSG00000131981.15	LGALS3	chr14	55124110	55145403	106	chr14	55092696	55092897	21208	1146745	True	True	1.0243e-13	1.0243e-13	4.6641e-01	5.8841e-02	1.1154e-09	CACACACACACACACACGCATG
15036	Pituitary	ENSG00000108590.10	MED31	chr17	6644542	6651634	38	chr17	6590972	6591109	28668	1579640	True	True	2.8575e-13	2.8575e-13	4.5881e-01	5.9104e-02	1.1154e-09	CCTTCTTCTTCCTTCTTCTTC
15037	Thyroid	ENSG00000266933.2	AC005775.2	chr19	490046	507496	803	chr19	499379	499563	33766	1868383	True	True	6.6700e-14	6.6700e-14	-3.1982e-01	4.1510e-02	1.1178e-09	ATGTACAAACACAGACACACGCGTGCACACAGGC
15038	Muscle_Skeletal	ENSG00000005801.16	ZNF195	chr11	3339261	3379222	49	chr11	3372546	3372726	10877	585625	True	True	9.2167e-13	9.2167e-13	2.7522e-01	3.7767e-02	1.1202e-09	GACAAATAAATATCTCCCAGGTTCTGA
15039	Brain_Cortex	ENSG00000255020.1	AF131216.5	chr8	11345748	11347502	31	chr8	11360133	11360391	71278	3939379	True	True	2.6754e-13	2.6754e-13	-4.9342e-01	6.2772e-02	1.1203e-09	ACACGCACACACACATACACATACACG
15040	Muscle_Skeletal	ENSG00000163870.14	TPRA1	chr3	127573069	127598222	126	chr3	127686024	127687833	51687	2912682	True	True	3.5952e-13	3.5952e-13	-2.7771e-01	3.7422e-02	1.1220e-09	CATTCTCTCACTCATTTCCTCATCCATCCATTC
15041	Adrenal_Gland	ENSG00000203778.7	FAM229B	chr6	112087599	112102790	33	chr6	112097476	112097777	64362	3543034	True	True	2.5167e-13	2.5167e-13	4.7295e-01	6.0513e-02	1.1224e-09	ACTGTGTACTAATAGTTGAAAA
15042	Artery_Tibial	ENSG00000165424.6	ZCCHC24	chr10	79382325	79445627	235	chr10	79377075	79378967	8777	471098	True	True	1.8139e-13	1.8139e-13	-3.0673e-01	4.0622e-02	1.1225e-09	TGTATGAGTGCGCGTGTGAGTGCGCGTGTGACA
15043	Artery_Coronary	ENSG00000127311.9	HELB	chr12	66302545	66347430	28	chr12	66262959	66263118	15810	860457	True	True	1.8141e-13	1.8141e-13	-4.9313e-01	6.2299e-02	1.1237e-09	AGAGAGAGAGAGAAAGAAAGGAAGAAAGAG
15044	Brain_Cerebellum	ENSG00000214435.7	AS3MT	chr10	102869516	102901899	27	chr10	102910961	102911245	9403	499388	True	True	4.3695e-13	4.3695e-13	-4.8516e-01	6.2459e-02	1.1247e-09	ATATATAGCCTTTATATATAGAGAGAGC
15045	Brain_Cerebellum	ENSG00000267127.7	RP11-795F19.5	chr18	80082153	80082492	86	chr18	80167173	80167375	33715	1860769	True	True	1.3695e-13	1.3695e-13	4.9095e-01	6.1757e-02	1.1247e-09	ATCCTGCACACACGTCCACACGCAACAT
15046	Adipose_Visceral_Omentum	ENSG00000160949.16	TONSL	chr8	144428808	144444444	153	chr8	144426406	144426539	74423	4083759	True	True	1.7294e-13	1.7294e-13	3.3908e-01	4.4596e-02	1.1266e-09	CAGCTCCACTGCGGCTCCCCAGGGGACCGCATGACAGGCCC
15047	Adipose_Visceral_Omentum	ENSG00000267283.1	AC005306.3	chr19	1989401	1990203	49	chr19	1987322	1987478	33968	1885370	True	True	5.4053e-13	5.4053e-13	3.3747e-01	4.5343e-02	1.1266e-09	CCATGCCCGGCGGCCCCCCCACCGTCTTCATCA
15048	Esophagus_Muscularis	ENSG00000121691.4	CAT	chr11	34438925	34472062	57	chr11	34483490	34484542	11510	614866	True	True	6.2729e-13	6.2729e-13	-3.3439e-01	4.5083e-02	1.1290e-09	TAGTGTGGTATGATTAGTATAGTATGCTACAGTATAATA
15049	Artery_Aorta	ENSG00000109654.14	TRIM2	chr4	153152342	153339320	112	chr4	153221658	153222090	56743	3152895	True	True	2.2687e-13	2.2687e-13	-3.7461e-01	4.9141e-02	1.1294e-09	AGGAAGGAGGAAGGAAGGAGG
15050	Nerve_Tibial	ENSG00000175662.17	TOM1L2	chr17	17843511	17972422	83	chr17	17999946	18000415	29092	1602499	True	True	5.7859e-13	5.7859e-13	3.1126e-01	4.2081e-02	1.1300e-09	CACACACACACACAGAGGAAAGCAAAGTACAGAAC
15051	Whole_Blood	ENSG00000139714.12	MORN3	chr12	121648742	121672631	29	chr12	121610865	121611001	17255	933736	True	True	1.6385e-12	1.6385e-12	-2.7536e-01	3.8210e-02	1.1302e-09	GAGAGAGAGAAAGAGGAAAAGAAATGAGAAAAAGAGAAAGA
15052	Skin_Sun_Exposed_Lower_leg	ENSG00000166405.14	RIC3	chr11	8106113	8169055	115	chr11	8161827	8162090	10973	589594	True	True	3.9177e-13	3.9177e-13	-3.0475e-01	4.0948e-02	1.1314e-09	GTGGGAGTGTCTCATTTATAGCAA
15053	Artery_Aorta	ENSG00000169085.11	C8orf46	chr8	66460003	66518524	91	chr8	66376043	66377946	72549	3998697	True	True	2.8072e-13	2.8072e-13	-3.7133e-01	4.8936e-02	1.1330e-09	CACAGAGCAATGTCTGGGGCTCTCACTTCC
15054	Artery_Aorta	ENSG00000176593.7	CTD-2368P22.1	chr19	58002061	58011232	92	chr19	57923412	57923582	37789	2175615	True	True	2.7856e-13	2.7856e-13	-3.6760e-01	4.8479e-02	1.1341e-09	ATGTGTGTGTATATATGTATATACA
15055	Muscle_Skeletal	ENSG00000203791.14	METTL10	chr10	124748149	124791870	51	chr10	124657030	124657192	9952	527250	True	True	8.9971e-13	8.9971e-13	-2.7453e-01	3.7658e-02	1.1349e-09	CATATATATACACACACACACATATATATAC
15056	Heart_Left_Ventricle	ENSG00000181408.3	UTS2R	chr17	82374230	82375586	358	chr17	82390719	82390941	31627	1756023	True	True	5.6478e-14	5.6478e-14	3.8330e-01	4.8952e-02	1.1400e-09	CCCGCTCCTTCCCAGGGGTCGCCATGCCTCAGCTGGCCTCA
15057	Brain_Putamen_basal_ganglia	ENSG00000124164.15	VAPB	chr20	58389122	58451101	81	chr20	58426926	58428048	45310	2552811	True	True	3.7886e-14	3.7886e-14	5.5505e-01	6.6598e-02	1.1407e-09	GGATCACTTTCACCTGCATCTAATGGTAACAGATCACGGA
15058	Skin_Not_Sun_Exposed_Suprapubic	ENSG00000262703.1	RP11-485G7.6	chr16	11348143	11349321	65	chr16	11321676	11322042	25550	1385480	True	True	5.6877e-13	5.6877e-13	-3.1610e-01	4.2685e-02	1.1431e-09	CACATGCATGCACACATACATGC
15059	Adrenal_Gland	ENSG00000178381.11	ZFAND2A	chr7	1152071	1160759	416	chr7	1159425	1159894	66174	3646017	True	True	2.0480e-14	2.0480e-14	4.8556e-01	5.9209e-02	1.1437e-09	AGGCCGGACCCCCAGCAGCCTG
15060	Brain_Putamen_basal_ganglia	ENSG00000274312.1	RP11-167B3.2	chr15	98319687	98320237	38	chr15	98354713	98354785	24720	1329640	True	True	8.2509e-14	8.2509e-14	-5.4166e-01	6.6248e-02	1.1442e-09	AGAAGAGAAGAGAAGAGAAAAGAAA
15061	Lung	ENSG00000119471.14	HSDL2	chr9	112379937	112472410	3	chr9	112355927	112356073	76366	4178540	True	True	1.0229e-11	1.0229e-11	3.0214e-01	4.3330e-02	1.1456e-09	AAAGAAAGAAAGAAAAGAAAAGAA
15062	Artery_Tibial	ENSG00000100099.20	HPS4	chr22	26451480	26483836	165	chr22	26438407	26438699	47428	2689228	True	True	2.6448e-13	2.6448e-13	-3.0420e-01	4.0582e-02	1.1476e-09	TACATATATATACACACACACATATATATA
15063	Cells_Cultured_fibroblasts	ENSG00000272758.5	RP11-299J3.8	chr3	122416207	122443180	31	chr3	122333506	122333757	51560	2907609	True	True	1.4012e-12	1.4012e-12	3.2743e-01	4.4892e-02	1.1481e-09	CTTTCTTCTCTCTCTCTTTCC
15064	Whole_Blood	ENSG00000100296.13	THOC5	chr22	29505879	29554254	26	chr22	29509607	29509958	47550	2695181	True	True	1.8595e-12	1.8595e-12	-2.7639e-01	3.8442e-02	1.1484e-09	AGACTGACAGGGAACAGAGAGCAAGGTGAGGGAGAGGTAAG
15065	Breast_Mammary_Tissue	ENSG00000188672.17	RHCE	chr1	25362362	25430192	34	chr1	25529238	25529515	1453	99209	True	True	5.5391e-13	5.5391e-13	3.5962e-01	4.8121e-02	1.1504e-09	ATGCATGCAACACACACACATGACACATACACACCACACAC
15066	Brain_Cerebellum	ENSG00000144488.14	ESPNL	chr2	238100157	238133287	200	chr2	238124532	238124877	43217	2437252	True	True	6.0707e-14	6.0707e-14	5.0601e-01	6.2410e-02	1.1524e-09	CTCTCCTGCACACACATGCACGTACTCTCC
15067	Heart_Left_Ventricle	ENSG00000230091.6	TMEM254-AS1	chr10	80046860	80078912	43	chr10	80025853	80026013	8787	471916	True	True	4.7734e-13	4.7734e-13	-4.7299e-01	6.1239e-02	1.1537e-09	AGCTTATATATATAGTTTATATATATATATAGTGTG
15068	Lung	ENSG00000278893.1	RP11-229O3.1	chr16	64981123	64983227	68	chr16	65010936	65011080	26813	1455367	True	True	4.5546e-13	4.5546e-13	3.2363e-01	4.3460e-02	1.1542e-09	TGTATATATATATATATATAAA
15069	Artery_Aorta	ENSG00000277351.1	RP11-325L12.6	chr15	65049188	65049802	976	chr15	65066004	65066275	23799	1284159	True	True	2.6797e-14	2.6797e-14	3.8586e-01	4.8623e-02	1.1549e-09	GAAAGAAAGAAAAGAGAAGAGAAGA
15070	Adipose_Subcutaneous	ENSG00000196357.11	ZNF565	chr19	36182060	36246257	12	chr19	36182470	36183480	36239	2070359	True	True	3.4851e-12	3.4851e-12	-2.9035e-01	4.0803e-02	1.1553e-09	AGGGTTTTTCACCAGTGTGAATTTTCTGATGTTGAATAAGG
15071	Brain_Nucleus_accumbens_basal_ganglia	ENSG00000225110.2	LL0XNC01-16G2.1	chrX	153317681	153321822	418	chrX	153345681	153346578	80463	4453601	True	True	1.4256e-14	1.4256e-14	5.1913e-01	6.2170e-02	1.1554e-09	GCTCAGCTGGGGCCCCAAACC
15072	Brain_Cerebellar_Hemisphere	ENSG00000222990.1	RNU4-22P	chr14	88513498	88513663	41	chr14	88517679	88517906	21977	1179492	True	True	1.7085e-13	1.7085e-13	5.4149e-01	6.7096e-02	1.1555e-09	ATATACACTATATATACACACGTGTATATA
15073	Testis	ENSG00000214776.10	RP11-726G1.1	chr12	9467552	9576275	126	chr12	9618996	9619220	14489	783177	True	True	1.9807e-13	1.9807e-13	4.0688e-01	5.2828e-02	1.1558e-09	CTCTCTTTCTCTCTCTCTCTTTC
15074	Adrenal_Gland	ENSG00000259108.2	LINC01595	chr19	47863483	47865341	161	chr19	47838500	47839098	37015	2124017	True	True	5.4060e-14	5.4060e-14	4.8546e-01	6.0187e-02	1.1606e-09	ATCATACACACATACATCATA
15075	Colon_Sigmoid	ENSG00000100304.12	TTLL12	chr22	43166622	43187133	219	chr22	43198803	43199112	48304	2742418	True	True	7.2060e-14	7.2060e-14	-4.1617e-01	5.2941e-02	1.1613e-09	TGCCCCAGACAGCAGACAGAAA
15076	Colon_Sigmoid	ENSG00000247556.6	OIP5-AS1	chr15	41283990	41309267	110	chr15	41335254	41335866	23187	1252776	True	True	1.4305e-13	1.4305e-13	4.1351e-01	5.3283e-02	1.1613e-09	TATACTAGTAATAATATATAAATATAGTATATACTAGTATA
15077	Heart_Left_Ventricle	ENSG00000099377.13	HSD3B7	chr16	30988271	30989152	28	chr16	30918659	30919016	26253	1425548	True	True	7.4081e-13	7.4081e-13	3.6417e-01	4.8950e-02	1.1622e-09	CCTTCTTCTTCTTCTCCTTCTCCTTCTTCTTCCTTCTTCTCCTTCCTC
15078	Artery_Tibial	ENSG00000146425.10	DYNLT1	chr6	158636474	158644739	123	chr6	158626814	158627220	65298	3585820	True	True	3.5989e-13	3.5989e-13	3.0151e-01	4.0472e-02	1.1625e-09	GGTGTGTGAGGGTGTGAGAGTGAGGGTGAAAACGAGGGTGA
15079	Skin_Not_Sun_Exposed_Suprapubic	ENSG00000168936.10	TMEM129	chr4	1715952	1721358	203	chr4	1731980	1732471	53625	3005957	True	True	1.8556e-13	1.8556e-13	-3.2743e-01	4.3218e-02	1.1630e-09	CTCCAATCTTACAGACAAACTGTATTTATTTAA
15080	Artery_Tibial	ENSG00000237624.1	OXCT2P1	chr1	39514956	39516490	28	chr1	39477012	39477134	2108	141177	True	True	1.5858e-12	1.5858e-12	3.0136e-01	4.1615e-02	1.1645e-09	ACACACACACACATATATACAC
15081	Heart_Left_Ventricle	ENSG00000269001.2	CTD-2245F17.3	chr19	53197111	53214522	95	chr19	53211482	53212527	37426	2151276	True	True	2.2000e-13	2.2000e-13	3.6677e-01	4.8170e-02	1.1674e-09	AAGGTCCTCAGTCAAAATTCACACCTTGTAAATCATCAGAG
15082	Heart_Atrial_Appendage	ENSG00000128829.11	EIF2AK4	chr15	39934146	40035591	60	chr15	40037521	40037702	23100	1247445	True	True	3.5402e-13	3.5402e-13	3.7033e-01	4.9025e-02	1.1691e-09	CCTCTCAAGATAACTTGTCGTGGGA
15083	Skin_Sun_Exposed_Lower_leg	ENSG00000182612.10	TSPAN10	chr17	81637171	81648749	26	chr17	81652082	81652240	31549	1752011	True	True	1.7938e-12	1.7938e-12	2.8859e-01	4.0033e-02	1.1698e-09	AGGAGTGTCCACTCACTCGTATGCGCACACAGGCACCGCGC
15084	Brain_Cerebellum	ENSG00000233200.1	RP11-324I22.2	chr10	35219894	35230598	67	chr10	35280317	35280509	7833	406956	True	True	1.8509e-13	1.8509e-13	-4.9079e-01	6.2076e-02	1.1718e-09	AAAGGAAGAAAGGAAGAAGGGAAGAAAGGAAGAAGGAAA
15085	Skin_Sun_Exposed_Lower_leg	ENSG00000232938.2	RPL23AP87	chr17	83226897	83240804	188	chr17	83192709	83193520	31764	1765964	True	True	2.4880e-13	2.4880e-13	-3.0141e-01	4.0185e-02	1.1718e-09	AGGGGCTGGTACAGGGGAGGG
15086	Brain_Cortex	ENSG00000187848.12	P2RX2	chr12	132618780	132621998	407	chr12	132673456	132673594	18047	989498	True	True	2.1468e-14	2.1468e-14	5.0924e-01	6.1630e-02	1.1726e-09	CTGCTGCCGTGTGCACGCATCCAGATGGCCACGGAGC
15087	Testis	ENSG00000236427.1	RP11-107M16.2	chr1	152205858	152207057	606	chr1	152213243	152221044	3960	228661	True	True	4.1888e-14	4.1888e-14	4.1592e-01	5.2417e-02	1.1737e-09	CCGGACCCATGTCGGCCGCGA
15088	Adipose_Visceral_Omentum	ENSG00000163933.9	RFT1	chr3	53088483	53130462	61	chr3	53065096	53065294	50344	2846096	True	True	4.5712e-13	4.5712e-13	3.3627e-01	4.5051e-02	1.1836e-09	CTTTCTTTCTTTCTTTCTTTTTC
15089	Skin_Not_Sun_Exposed_Suprapubic	ENSG00000085465.12	OVGP1	chr1	111414314	111427777	97	chr1	111414855	111415080	3602	207883	True	True	3.9650e-13	3.9650e-13	3.1602e-01	4.2387e-02	1.1857e-09	CTGGGGCAATGACCATGACTTCTGTGGGTC
15090	Esophagus_Gastroesophageal_Junction	ENSG00000103472.9	RRN3P2	chr16	29074976	29116718	60	chr16	29107766	29108042	26155	1418696	True	True	2.9976e-13	2.9976e-13	-3.9452e-01	5.1773e-02	1.1857e-09	CAGGGGATAACACACAACACATGGTAAGGTTCCATGA
15091	Heart_Atrial_Appendage	ENSG00000113593.11	PPWD1	chr5	65563239	65587549	20	chr5	65546910	65547096	59294	3299614	True	True	1.0822e-12	1.0822e-12	-3.6264e-01	4.9117e-02	1.1879e-09	ATAACTTCCATATGTTCATATTCTCCAGAGGACACTAT
15092	Esophagus_Mucosa	ENSG00000271662.1	RP11-141C7.3	chr3	195650146	195651472	52	chr3	195712742	195714439	53235	2980006	True	True	7.1997e-13	7.1997e-13	3.2558e-01	4.4085e-02	1.1879e-09	AGGGCAGGAGGACTGGTCAGG
15093	Testis	ENSG00000237399.7	PITRM1-AS1	chr10	3141738	3167972	433	chr10	3167534	3167690	6827	363885	True	True	5.9557e-14	5.9557e-14	-4.1679e-01	5.2835e-02	1.1905e-09	CTGCACCTAAGTAACAGAGCACCCTTTCCAATGTCTGCTGA
15094	Stomach	ENSG00000124613.8	ZNF391	chr6	27374615	27403904	30	chr6	27433838	27434032	62630	3455344	True	True	4.4002e-13	4.4002e-13	-3.9900e-01	5.2677e-02	1.1909e-09	CCCTTCCTTCCTTCCTTCCTTCCTC
15095	Prostate	ENSG00000259803.6	SLC22A31	chr16	89195761	89201664	671	chr16	89185830	89187229	27945	1524675	True	True	8.9581e-15	8.9581e-15	5.1114e-01	6.0928e-02	1.1917e-09	AGCATTTACAGAGCACCACTGTGC
15096	Nerve_Tibial	ENSG00000262482.1	LA16c-321D4.2	chr16	2939714	2954276	93	chr16	2932818	2932960	25181	1362574	True	True	5.4515e-13	5.4515e-13	-3.1072e-01	4.1966e-02	1.1917e-09	CCCCAGCTCACCCCTACCACCGAGTGACCCAGAGG
15097	Skin_Not_Sun_Exposed_Suprapubic	ENSG00000237940.3	LINC01238	chr2	241970683	241977276	643	chr2	241945867	241946132	43540	2456668	True	True	6.0232e-14	6.0232e-14	3.3043e-01	4.2725e-02	1.1923e-09	AAGTGTGCATGTGTGTGTGCGCTTTGTGTGTGCGTG
15098	Adipose_Visceral_Omentum	ENSG00000111731.12	C2CD5	chr12	22448583	22544546	269	chr12	22543592	22543814	14757	794311	True	True	1.0485e-13	1.0485e-13	3.4980e-01	4.5496e-02	1.1947e-09	TACACACACACACACACACAA
15099	Pancreas	ENSG00000139197.10	PEX5	chr12	7188685	7218574	258	chr12	7196171	7197565	14387	775593	True	True	6.5025e-14	6.5025e-14	4.4833e-01	5.6420e-02	1.1947e-09	ATATAATTACATTATATATGAC
15100	Esophagus_Gastroesophageal_Junction	ENSG00000279233.1	RP11-158L12.4	chr12	125138245	125141711	106	chr12	125114540	125114952	17502	955511	True	True	1.7158e-13	1.7158e-13	-3.9650e-01	5.1481e-02	1.1951e-09	GAAGCCCTTACCATGTGTCATGGGCTGGCACC
15101	Skin_Not_Sun_Exposed_Suprapubic	ENSG00000276449.1	AC004076.5	chr19	57449689	57453011	85	chr19	57435160	57435252	37752	2174152	True	True	4.5790e-13	4.5790e-13	-3.2328e-01	4.3419e-02	1.1965e-09	AGGCAGCAGCGTGGGAACTACATTACCCAG
15102	Colon_Sigmoid	ENSG00000240280.6	TCAM1P	chr17	63849292	63864379	7	chr17	63800875	63801081	30608	1693010	True	True	2.3338e-12	2.3338e-12	3.9843e-01	5.4330e-02	1.1979e-09	AGGAAAGAAAAGAAAGAAAGGAAGGAA
15103	Breast_Mammary_Tissue	ENSG00000119227.7	PIGZ	chr3	196946343	196968871	196	chr3	196895984	196896218	53343	2989500	True	True	1.0049e-13	1.0049e-13	-3.6618e-01	4.7425e-02	1.1997e-09	AAGAATGGTGGATTTAACTGCCATTTTATAAAATCTGTTTC
15104	Stomach	ENSG00000196247.11	ZNF107	chr7	64666083	64711582	49	chr7	64706669	64709439	67864	3742768	True	True	2.7261e-13	2.7261e-13	4.0105e-01	5.2453e-02	1.1997e-09	AACCAATCCTCAAACCTTACTACACATAAGAAAAT
15105	Colon_Transverse	ENSG00000227039.6	ITGB2-AS1	chr21	44921134	44929652	442	chr21	44928811	44929048	46835	2641800	True	True	4.1558e-14	4.1558e-14	3.9290e-01	4.9798e-02	1.2010e-09	ACCCTGGATGCCTGTGGGCTGCCTTCCTCACC
15106	Artery_Aorta	ENSG00000228242.6	AC093495.4	chr3	14144637	14165978	72	chr3	14064291	14064878	49405	2798951	True	True	3.7875e-13	3.7875e-13	3.6753e-01	4.8746e-02	1.2015e-09	CAGCACCAGCAGTCCCAGCACCAGCAGTCCCAGC
15107	Skin_Not_Sun_Exposed_Suprapubic	ENSG00000102001.12	CACNA1F	chrX	49205063	49233371	165	chrX	49244254	49244568	78752	4324817	True	True	2.3791e-13	2.3791e-13	3.2931e-01	4.3647e-02	1.2050e-09	GAGAGGAAGAGGGGACAGATATAAAGGTGGACAGAAGGGGA
15108	Testis	ENSG00000232230.1	TPM4P1	chr10	100114417	100115223	23	chr10	100138729	100138883	9291	492681	True	True	1.1383e-12	1.1383e-12	3.9423e-01	5.3059e-02	1.2068e-09	GTGTGTGTGTGTGTGTGTGTA
15109	Thyroid	ENSG00000037474.14	NSUN2	chr5	6599239	6633291	68	chr5	6589285	6590369	58157	3230829	True	True	8.5307e-13	8.5307e-13	-3.0401e-01	4.1460e-02	1.2095e-09	ATTCAAGAAGAATTTAAGCATCTTATAACAATCACCACAAA
15110	Nerve_Tibial	ENSG00000186230.6	ZNF749	chr19	57435329	57445485	85	chr19	57435160	57435252	37752	2174152	True	True	6.0728e-13	6.0728e-13	3.1881e-01	4.3083e-02	1.2120e-09	AGGCAGCAGCGTGGGAACTACATTACCCAG
15111	Spleen	ENSG00000272556.2	GTF2IP13	chr7	45769105	45815263	73	chr7	45670506	45670725	67463	3711608	True	True	1.5610e-13	1.5610e-13	-4.8364e-01	6.1131e-02	1.2121e-09	CTCCCTGTGGTCAGGGCTGACGGGCACAGGTCCACCCTCAG
15112	Whole_Blood	ENSG00000009790.14	TRAF3IP3	chr1	209756032	209778173	76	chr1	209770292	209772110	5301	289003	True	True	6.7384e-13	6.7384e-13	2.8209e-01	3.8437e-02	1.2147e-09	CACACACGTACCTCCACCTGAACACACACCTTCACATGCAC
15113	Muscle_Skeletal	ENSG00000167766.18	ZNF83	chr19	52594060	52690496	189	chr19	52613170	52614200	37393	2148535	True	True	2.6028e-13	2.6028e-13	2.7591e-01	3.6969e-02	1.2150e-09	ACCAGCAAGAATTCTTTGAAAAATCCTGGTCTCAGATTTTA
15114	Heart_Left_Ventricle	ENSG00000242612.6	DECR2	chr16	401826	412487	335	chr16	407720	408389	24907	1339639	True	True	6.5204e-14	6.5204e-14	3.8044e-01	4.8741e-02	1.2163e-09	ACGGGGCCGGAGACAGGGGGCC
15115	Pituitary	ENSG00000101457.12	DNTTIP1	chr20	45791937	45811427	125	chr20	45744860	45745051	44810	2526177	True	True	9.5186e-14	9.5186e-14	4.6786e-01	5.8920e-02	1.2167e-09	CATATATATGTGTATATATACATATA
15116	Nerve_Tibial	ENSG00000172000.7	ZNF556	chr19	2867335	2883445	102	chr19	2852730	2853789	34087	1896587	True	True	5.0927e-13	5.0927e-13	3.1703e-01	4.2714e-02	1.2183e-09	TAGAGTTTCTCTGCGGTATGTCTTCTCATATGTTTTTGTAA
15117	Skin_Sun_Exposed_Lower_leg	ENSG00000213030.5	CGB8	chr19	49047638	49049106	42	chr19	49066438	49066848	37133	2134128	True	True	1.1593e-12	1.1593e-12	-2.9443e-01	4.0457e-02	1.2183e-09	GAGAGAGGGACAGAGACCCACAGACAGAAGGGGACAGAGACCCAGA
15118	Skin_Not_Sun_Exposed_Suprapubic	ENSG00000260186.5	LINC02137	chr16	58421326	58462470	45	chr16	58411394	58411576	26673	1449306	True	True	8.8626e-13	8.8626e-13	3.2270e-01	4.3893e-02	1.2224e-09	GAAAGAAAAAGAGAAAGAAAGA
15119	Skin_Sun_Exposed_Lower_leg	ENSG00000233885.7	YEATS2-AS1	chr3	183806457	183810474	46	chr3	183882229	183882417	52864	2962839	True	True	1.0656e-12	1.0656e-12	2.9142e-01	3.9997e-02	1.2251e-09	CACATATATACACACATATACACATATATACACAC
15120	Testis	ENSG00000149292.16	TTC12	chr11	113314529	113383544	52	chr11	113305124	113305324	13441	726843	True	True	5.1383e-13	5.1383e-13	3.9794e-01	5.2704e-02	1.2296e-09	AAGGGAGGGAGGGAGGGAGGA
15121	Heart_Left_Ventricle	ENSG00000141252.19	VPS53	chr17	508668	721717	1044	chr17	560938	561178	28159	1542422	True	True	2.1248e-14	2.1248e-14	-3.8239e-01	4.8037e-02	1.2314e-09	GACATAAGCGAATGTTAAGAAAAGTCTGC
15122	Colon_Transverse	ENSG00000180185.11	FAHD1	chr16	1827195	1840207	385	chr16	1919997	1920481	25096	1357284	True	True	4.9281e-14	4.9281e-14	-3.9451e-01	5.0130e-02	1.2367e-09	AGTCCCCACGGTCTCAGGAGC
15123	Artery_Tibial	ENSG00000104388.14	RAB2A	chr8	60516857	60623627	77	chr8	60543351	60543449	72442	3994497	True	True	6.1354e-13	6.1354e-13	-3.0125e-01	4.0845e-02	1.2374e-09	ACAGTTAAGTGAATGAAGACAGGGAT
15124	Brain_Hippocampus	ENSG00000037757.13	MRI1	chr19	13764532	13774167	14	chr19	13764286	13764462	35047	1975621	True	True	2.0654e-13	2.0654e-13	-5.5341e-01	6.8465e-02	1.2396e-09	CCCAGGACGCGGATTCCACGGGTTCCCA
15125	Pituitary	ENSG00000257800.1	FNBP1P1	chr2	74120680	74123218	20	chr2	74132233	74132393	39863	2289251	True	True	6.0904e-13	6.0904e-13	-4.5948e-01	6.0018e-02	1.2399e-09	AGAGCCCTTCCTGGGAACTCCAAAAGAAAGTTTGCTCTTAC
15126	Pituitary	ENSG00000232615.4	CTD-2012J19.1	chr5	1614836	1616334	283	chr5	1606705	1607067	57879	3215677	True	True	4.3264e-14	4.3264e-14	4.7923e-01	5.9309e-02	1.2407e-09	GCTCCCACCCAGCTGCTCCCAC
15127	Stomach	ENSG00000167377.17	ZNF23	chr16	71447597	71463095	138	chr16	71475588	71475761	27083	1479990	True	True	1.0055e-13	1.0055e-13	4.1268e-01	5.2854e-02	1.2408e-09	ACTGGAGAGAGACCCTATCAGTGTGAGGAGTGTGGGC
15128	Esophagus_Gastroesophageal_Junction	ENSG00000179979.8	CRIPAK	chr4	1391552	1395989	422	chr4	1329174	1329349	53573	3003041	True	True	4.4898e-14	4.4898e-14	4.1114e-01	5.1942e-02	1.2410e-09	ACAGGCAAAGAGACCCTACGTGGAGCGGGGGGAACACAGGT
15129	Heart_Left_Ventricle	ENSG00000118197.13	DDX59	chr1	200623896	200669969	38	chr1	200675605	200675756	5042	275165	True	True	5.9017e-13	5.9017e-13	3.6057e-01	4.8295e-02	1.2411e-09	CACGTCCTATCTATCAAGAACTATTGACCTATTGA
15130	Skin_Not_Sun_Exposed_Suprapubic	ENSG00000106348.16	IMPDH1	chr7	128392277	128410252	71	chr7	128452703	128452849	69547	3829629	True	True	5.7171e-13	5.7171e-13	-3.1668e-01	4.2763e-02	1.2424e-09	AAGAGAAAGAAAGAAAGAAAAAG
15131	Artery_Aorta	ENSG00000171714.10	ANO5	chr11	22193176	22283357	29	chr11	22269060	22269597	11286	606081	True	True	9.7496e-13	9.7496e-13	3.6812e-01	4.9699e-02	1.2430e-09	AAAAGAAAGGAAAGAAAAAAGAAAAG
15132	Colon_Transverse	ENSG00000256576.2	RP13-977J11.2	chr12	132186735	132189695	897	chr12	132200908	132201131	17962	984401	True	True	2.1363e-14	2.1363e-14	3.9177e-01	4.9109e-02	1.2453e-09	TCCACATGCACACAGAGAGGTAGCGCCTCCCCCA
15133	Lung	ENSG00000105136.20	ZNF419	chr19	57487711	57496097	75	chr19	57499306	57499737	37759	2174500	True	True	4.4631e-13	4.4631e-13	3.2440e-01	4.3540e-02	1.2453e-09	GAGATAGAGATGATGATGGACATGGAGATGATGGAGATGGA
15134	Artery_Tibial	ENSG00000185339.8	TCN2	chr22	30607084	30627278	402	chr22	30623672	30624082	47603	2697689	True	True	1.1845e-13	1.1845e-13	-3.1307e-01	4.1099e-02	1.2455e-09	ATATATGTATATATATACACACAT
15135	Artery_Tibial	ENSG00000087077.13	TRIP6	chr7	100867138	100873454	58	chr7	100860341	100861104	68958	3802414	True	True	8.2257e-13	8.2257e-13	-2.9757e-01	4.0598e-02	1.2462e-09	CTCCCAGGGTGCCAATGAACTCTGCAAAGCACTGGGGCAAC
15136	Testis	ENSG00000249378.5	LINC01060	chr4	188400736	188681051	1217	chr4	188442643	188443498	57559	3190829	True	True	2.2315e-14	2.2315e-14	4.2190e-01	5.2520e-02	1.2478e-09	AGATAACACTTCCAGATAATGGGG
15137	Esophagus_Gastroesophageal_Junction	ENSG00000215237.6	RP11-54D18.2	chr9	14993312	15019729	19	chr9	14991460	14991546	74739	4099948	True	True	1.0088e-12	1.0088e-12	-3.8686e-01	5.2039e-02	1.2514e-09	CACCATCTTACACCTTGTCCCACCATCTTACACCTTGC
15138	Liver	ENSG00000131697.17	NPHP4	chr1	5862811	5992362	519	chr1	5868558	5869382	481	37112	True	True	8.5083e-15	8.5083e-15	-5.1485e-01	6.1234e-02	1.2516e-09	CACACACACACACACACACATGCA
15139	Artery_Aorta	ENSG00000203791.14	METTL10	chr10	124748149	124791870	51	chr10	124657030	124657192	9952	527250	True	True	5.6006e-13	5.6006e-13	-3.6739e-01	4.9087e-02	1.2530e-09	CATATATATACACACACACACATATATATAC
15140	Pituitary	ENSG00000242612.6	DECR2	chr16	401826	412487	333	chr16	407720	408389	24907	1339623	True	True	3.7317e-14	3.7317e-14	4.8029e-01	5.9269e-02	1.2536e-09	GGAGACAGAGGCCCGGAGACGGGGCCGGA
15141	Colon_Transverse	ENSG00000272864.1	RP11-17E13.2	chr1	74698769	74699333	55	chr1	74747699	74747847	2944	183340	True	True	3.5216e-13	3.5216e-13	-3.7525e-01	4.9617e-02	1.2548e-09	CATACACATACACACACATACACATATACAC
15142	Spleen	ENSG00000255050.1	RP11-661A12.9	chr8	143573490	143577268	219	chr8	143575734	143576000	74353	4078810	True	True	5.4139e-14	5.4139e-14	4.8646e-01	6.0291e-02	1.2549e-09	CCTGGGTGGGGAAGGAGGTGCCAGTGCC
15143	Brain_Putamen_basal_ganglia	ENSG00000269696.1	AC007228.11	chr19	56545566	56567411	78	chr19	56577169	56578533	37682	2170757	True	True	4.4890e-14	4.4890e-14	5.5970e-01	6.7216e-02	1.2550e-09	CAGAATGCACACCTCGCGCAGCATCAGAAAATACACACTGG
15144	Adipose_Visceral_Omentum	ENSG00000205559.3	CHKB-AS1	chr22	50583026	50583877	334	chr22	50590508	50590718	48998	2779142	True	True	8.9097e-14	8.9097e-14	3.4618e-01	4.4930e-02	1.2580e-09	CCTTCTTTCTTTCTTTCTTTGTCCCTCCCTCTTCCTCTTCC
15145	Artery_Tibial	ENSG00000155542.11	SETD9	chr5	56909260	56925532	10	chr5	56835279	56835481	59142	3291799	True	True	4.8327e-12	4.8327e-12	-2.8977e-01	4.0998e-02	1.2607e-09	AAGGCAGGGAAGAGGAGACAAGGAGGCAGGGAAGAGTTGACAG
15146	Brain_Putamen_basal_ganglia	ENSG00000180902.17	D2HGDH	chr2	241734579	241768811	364	chr2	241774609	241774747	43521	2455637	True	True	9.8674e-15	9.8674e-15	5.5960e-01	6.5519e-02	1.2648e-09	CTGCTCCCGGCTGCTCCCCGGCTGC
15147	Cells_Cultured_fibroblasts	ENSG00000214803.3	RP11-37N22.1	chr8	124192671	124247398	128	chr8	124196452	124196671	73613	4039725	True	True	3.7465e-13	3.7465e-13	3.3458e-01	4.4672e-02	1.2657e-09	CACACTCTCACACACATACACACAC
15148	Whole_Blood	ENSG00000214063.10	TSPAN4	chr11	842808	867116	170	chr11	837638	837812	10634	572084	True	True	3.1447e-13	3.1447e-13	-2.8043e-01	3.7678e-02	1.2663e-09	AGTCACTGGGGTGCCCCCCCC
15149	Adipose_Subcutaneous	ENSG00000250091.2	DNAH10OS	chr12	123926424	123934984	83	chr12	123945972	123946023	17424	950804	True	True	5.5452e-13	5.5452e-13	-2.9997e-01	4.0603e-02	1.2698e-09	GGATGGCGGGGGATGCCAGCAAGATCATCA
15150	Testis	ENSG00000234353.2	AP000347.4	chr22	23638492	23640762	177	chr22	23657712	23657926	47321	2683124	True	True	1.5643e-13	1.5643e-13	-4.1035e-01	5.3005e-02	1.2701e-09	GAAGAAATGGAGGAGGAGGAA
15151	Colon_Transverse	ENSG00000180279.6	LINC01869	chr19	50808874	50818880	246	chr19	50811366	50812503	37291	2144493	True	True	8.0235e-14	8.0235e-14	-3.8721e-01	4.9710e-02	1.2710e-09	GACCATCCGAGAGAGTGAGGACTATCCCAGGGA
15152	Colon_Transverse	ENSG00000235358.1	RP11-399E6.1	chr1	41242373	41284861	33	chr1	41155399	41155526	2167	143575	True	True	5.9718e-13	5.9718e-13	3.8053e-01	5.0753e-02	1.2710e-09	TTGCTCCACATGGAGCAAAACCAAACAAACAAACAAACAAA
15153	Thyroid	ENSG00000119509.12	INVS	chr9	100099256	100301000	42	chr9	100299495	100299681	76091	4167216	True	True	1.4530e-12	1.4530e-12	2.9888e-01	4.1219e-02	1.2712e-09	ACACACAACACACACACACAGCCTTGC
15154	Lung	ENSG00000160949.16	TONSL	chr8	144428808	144444444	153	chr8	144426406	144426539	74423	4083759	True	True	2.2378e-13	2.2378e-13	3.2257e-01	4.2761e-02	1.2716e-09	CAGCTCCACTGCGGCTCCCCAGGGGACCGCATGACAGGCCC
15155	Artery_Coronary	ENSG00000237399.7	PITRM1-AS1	chr10	3141738	3167972	432	chr10	3143516	3143642	6826	363872	True	True	1.3462e-14	1.3462e-14	-5.0280e-01	6.0520e-02	1.2729e-09	CCCAGTGCCGTGGGCGGTGCGTGGGAGCACAGCCGC
15156	Artery_Aorta	ENSG00000106263.17	EIF3B	chr7	2354086	2380745	187	chr7	2365292	2365448	66320	3653308	True	True	1.5561e-13	1.5561e-13	3.7553e-01	4.8915e-02	1.2737e-09	CCAGCTCGCCTCACACTGCCGCCCACAACCGCCCCTTTCCC
15157	Brain_Cortex	ENSG00000239389.7	PCDHA13	chr5	140882643	140884695	28	chr5	140941180	140941333	60737	3369916	True	True	3.4183e-13	3.4183e-13	-4.9261e-01	6.2969e-02	1.2764e-09	AAGAAAGAAAGAAAGAAAGAGA
15158	Whole_Blood	ENSG00000169231.13	THBS3	chr1	155195588	155207981	91	chr1	155147316	155147455	4080	235580	True	True	5.9352e-13	5.9352e-13	2.7932e-01	3.7985e-02	1.2775e-09	GTATCTATTTAATAGATACACATTTAAATA
15159	Colon_Transverse	ENSG00000106610.14	STAG3L4	chr7	67305987	67321526	161	chr7	67380523	67381060	67975	3754127	True	True	1.2368e-13	1.2368e-13	-3.8243e-01	4.9531e-02	1.2784e-09	ATGTACGCATGTACAAACATATCACACAT
15160	Colon_Transverse	ENSG00000110455.13	ACCS	chr11	44065925	44084214	37	chr11	44096394	44096641	11679	620475	True	True	5.4021e-13	5.4021e-13	3.7448e-01	4.9921e-02	1.2793e-09	CCGACCACCCAGTCCCCGGCCTAA
15161	Esophagus_Gastroesophageal_Junction	ENSG00000121417.13	ZNF211	chr19	57630395	57642779	40	chr19	57641258	57642180	37765	2174682	True	True	4.9303e-13	4.9303e-13	3.9883e-01	5.2769e-02	1.2834e-09	TAAAGGATTTCCCACATTCAGGGCA
15162	Skin_Not_Sun_Exposed_Suprapubic	ENSG00000063587.13	ZNF275	chrX	153334155	153360110	418	chrX	153345681	153346578	80463	4453591	True	True	1.0047e-13	1.0047e-13	3.2795e-01	4.2808e-02	1.2836e-09	AACTTCTGAGGTTGAGGTTAGGAGTAGAGGGGCCCATTTGG
15163	Esophagus_Gastroesophageal_Junction	ENSG00000142082.14	SIRT3	chr11	215458	236431	133	chr11	220680	221140	10544	564603	True	True	1.4878e-13	1.4878e-13	4.0210e-01	5.2002e-02	1.2836e-09	GGTGAATATCCCTGTGTATCA
15164	Whole_Blood	ENSG00000240875.5	LINC00886	chr3	156747346	156817062	93	chr3	156899235	156899839	52346	2941526	True	True	5.8455e-13	5.8455e-13	-2.7940e-01	3.7984e-02	1.2841e-09	GTATATATACATGTATATGTGTATATATGTGTA
15165	Testis	ENSG00000124784.8	RIOK1	chr6	7389744	7418037	11	chr6	7437496	7437625	62095	3432914	True	True	2.5517e-12	2.5517e-12	3.8497e-01	5.2760e-02	1.2856e-09	AAATAAAGGAAAGAAAGAAAAGAAAAGA
15166	Testis	ENSG00000169826.7	CSGALNACT2	chr10	43138486	43185308	53	chr10	43088120	43088472	7966	430080	True	True	5.3055e-13	5.3055e-13	4.0200e-01	5.3220e-02	1.2859e-09	CAGCACCATCACCACCACAACTGCCTCCACCACCATCACCA
15167	Artery_Aorta	ENSG00000221994.10	ZNF630	chrX	48034050	48071658	172	chrX	48058650	48059664	78697	4321159	True	True	1.7120e-13	1.7120e-13	3.7590e-01	4.9044e-02	1.2861e-09	CCACACTCAGTACACTCATAGGGTTTCTCCCCTGTGTGAAC
15168	Adipose_Visceral_Omentum	ENSG00000259005.1	RP3-449M8.6	chr14	74474007	74474864	32	chr14	74477007	74477148	21669	1166592	True	True	9.5296e-13	9.5296e-13	3.3627e-01	4.5682e-02	1.2865e-09	ACACACACACACACACACACTCAACCCTGTCTCCCCC
15169	Whole_Blood	ENSG00000177951.17	BET1L	chr11	167784	207428	126	chr11	202748	202851	10543	564567	True	True	4.3294e-13	4.3294e-13	2.8502e-01	3.8495e-02	1.2868e-09	CAGCCACGGGGTGAATGAGGAAAGGGACAGGGTTTACAGCA
15170	Brain_Nucleus_accumbens_basal_ganglia	ENSG00000166896.7	ATP23	chr12	57941541	57957269	89	chr12	57967658	57968296	15663	855048	True	True	7.5345e-14	7.5345e-14	5.0436e-01	6.2480e-02	1.2882e-09	AAATTTATACTAAAGAGAAACCCTCCAAGTGTGAAGAATGT
15171	Thyroid	ENSG00000105483.17	CARD8	chr19	48180770	48255946	126	chr19	48220910	48221067	37040	2126345	True	True	4.9197e-13	4.9197e-13	3.0036e-01	4.0561e-02	1.2901e-09	AAAGAAAGAAAGAAAGAAAGAGAG
15172	Skin_Sun_Exposed_Lower_leg	ENSG00000090316.15	MAEA	chr4	1289851	1340137	588	chr4	1282657	1283811	53565	3002283	True	True	8.7984e-14	8.7984e-14	3.0735e-01	4.0176e-02	1.2915e-09	ACCCACCATTCCCACGGTTAGCTGTCACTACTGTACACACCCA
15173	Lung	ENSG00000214776.10	RP11-726G1.1	chr12	9467552	9576275	126	chr12	9618996	9619220	14489	783170	True	True	2.7769e-13	2.7769e-13	-3.2388e-01	4.3094e-02	1.2973e-09	AGAAAAGAAAGAAAGAAAGAAA
15174	Pancreas	ENSG00000214043.7	RP5-944M2.3	chr12	126442481	126472790	105	chr12	126351355	126351508	17543	957393	True	True	1.7449e-13	1.7449e-13	-4.2078e-01	5.4310e-02	1.2998e-09	GATGGCAGTGCACCTGGAGCCCAGGCCATGACAC
15175	Whole_Blood	ENSG00000146555.18	SDK1	chr7	3301448	4269000	776	chr7	3643039	3643804	66409	3657084	True	True	7.1153e-14	7.1153e-14	-2.8965e-01	3.7834e-02	1.3006e-09	ATTCCACAGTTGCTCAGGTGGGAGTGGGAG
15176	Nerve_Tibial	ENSG00000213462.4	ERV3-1	chr7	64991037	65006743	72	chr7	64976819	64979163	67875	3743687	True	True	7.7100e-13	7.7100e-13	-3.1228e-01	4.2442e-02	1.3006e-09	ATTTTTTTATGGTCTGTAAGGTTTGAAGATCGGTTAAAAAC
15177	Brain_Cerebellum	ENSG00000111300.9	NAA25	chr12	112026689	112109022	33	chr12	111929465	111929687	16806	907776	True	True	4.1957e-13	4.1957e-13	4.9552e-01	6.3518e-02	1.3026e-09	AAGAGGAAAGAAAGAAAGAAGGAAG
15178	Vagina	ENSG00000144488.14	ESPNL	chr2	238100157	238133287	200	chr2	238125960	238127206	43218	2437342	True	True	6.3333e-15	6.3333e-15	6.0658e-01	6.8937e-02	1.3031e-09	CACAATCACACACAGATACATAATCACACACAGA
15179	Adipose_Subcutaneous	ENSG00000255310.2	AF131215.2	chr8	11107788	11109726	46	chr8	11190154	11190302	71273	3939253	True	True	1.0293e-12	1.0293e-12	-3.0107e-01	4.1228e-02	1.3045e-09	CTTTCTTTCTTTCTTTCTTTC
15180	Artery_Tibial	ENSG00000267056.2	AC005336.4	chr19	15910582	15911824	317	chr19	15950545	15950715	35227	1991735	True	True	1.5799e-13	1.5799e-13	3.0773e-01	4.0645e-02	1.3047e-09	ATATATATATATACATACATAT
15181	Artery_Tibial	ENSG00000121691.4	CAT	chr11	34438925	34472062	57	chr11	34483490	34484542	11510	614919	True	True	8.8197e-13	8.8197e-13	-3.0247e-01	4.1286e-02	1.3079e-09	ATAGGATAGTATAGTATAGTGTAGC
15182	Artery_Tibial	ENSG00000103248.18	MTHFSD	chr16	86530176	86555235	321	chr16	86522733	86522985	27645	1507852	True	True	1.5706e-13	1.5706e-13	-3.0722e-01	4.0578e-02	1.3099e-09	CGAGAACAGCGGTGGAACAGCATCACCGAGAAATCAGAAAG
15183	Esophagus_Muscularis	ENSG00000130332.14	LSM7	chr19	2321517	2328614	534	chr19	2345511	2345972	34015	1889729	True	True	7.7954e-14	7.7954e-14	3.4770e-01	4.5007e-02	1.3124e-09	GGAAGATGGGGACAGAGGCAGAGGCCCAGGAAGAATGAGAA
15184	Whole_Blood	ENSG00000133065.10	SLC41A1	chr1	205789093	205813748	60	chr1	205830640	205830896	5226	286525	True	True	9.3151e-13	9.3151e-13	2.7935e-01	3.8316e-02	1.3147e-09	ATGACGCCCAGGGTGGCCAGAATCTTCATTTCATACCCAAG
15185	Cells_Cultured_fibroblasts	ENSG00000234171.2	RNASEH1-AS1	chr2	3558617	3561745	313	chr2	3527268	3528294	38151	2194809	True	True	1.5942e-13	1.5942e-13	-3.3191e-01	4.3651e-02	1.3151e-09	ACCATACACACACCACACACATTCAACACAC
15186	Artery_Aorta	ENSG00000172006.11	ZNF554	chr19	2819874	2835773	168	chr19	2796231	2796691	34074	1896020	True	True	1.7972e-13	1.7972e-13	-3.6895e-01	4.8255e-02	1.3158e-09	AGCACTCCCTGAACCCAGCACTCCTGATGCCCCAAGCACTC
15187	Cells_EBV-transformed_lymphocytes	ENSG00000059122.16	FLYWCH1	chr16	2911937	2951208	104	chr16	2932818	2932960	25181	1362584	True	True	1.8042e-14	1.8042e-14	-5.8958e-01	6.8757e-02	1.3166e-09	ACCACCGAGTGACCCAGAGGAGAGTC
15188	Artery_Aorta	ENSG00000174775.16	HRAS	chr11	532242	537287	556	chr11	628895	629049	10608	570354	True	True	5.4455e-14	5.4455e-14	-3.8253e-01	4.8832e-02	1.3167e-09	AAAAAAGAAAGAAAGAAAGAGAAAGAAAGAAAGAAAGAA
15189	Thyroid	ENSG00000166750.9	SLFN5	chr17	35243036	35273655	45	chr17	35174881	35175184	29526	1633474	True	True	1.4087e-12	1.4087e-12	-2.9669e-01	4.0907e-02	1.3180e-09	GAAAGAAAGAAAGAAAGAGAAAGAA
15190	Brain_Amygdala	ENSG00000101639.18	CEP192	chr18	12991362	13125052	48	chr18	13106227	13106821	32144	1785546	True	True	2.4385e-14	2.4385e-14	6.2064e-01	7.1577e-02	1.3200e-09	TCATCTTCTGCACAATGTTCA
15191	Pancreas	ENSG00000085788.13	DDHD2	chr8	38225218	38262833	43	chr8	38156961	38157129	71918	3969776	True	True	4.3466e-13	4.3466e-13	4.1578e-01	5.4645e-02	1.3210e-09	CTCTGTCTTTCTCTCTCTCTTTCTCTCTC
15192	Testis	ENSG00000251131.1	CTD-2035E11.3	chr5	43019236	43024247	28	chr5	43004654	43004840	58931	3263250	True	True	1.0373e-12	1.0373e-12	-3.8954e-01	5.2394e-02	1.3261e-09	TCATTTAAATTATTATACCCAA
15193	Heart_Atrial_Appendage	ENSG00000242612.6	DECR2	chr16	401826	412487	334	chr16	407720	408389	24907	1339627	True	True	7.2572e-14	7.2572e-14	3.8836e-01	4.9757e-02	1.3266e-09	CTGTCTCCGGCCCCGTCTCCGGGCC
15194	Whole_Blood	ENSG00000196810.4	CTBP1-AS2	chr4	1249300	1288291	472	chr4	1272059	1274498	53563	3002078	True	True	1.1991e-13	1.1991e-13	-2.9127e-01	3.8389e-02	1.3296e-09	ATAGACACATACAGAACCCCTGCCCAACAGC
15195	Small_Intestine_Terminal_Ileum	ENSG00000132740.8	IGHMBP2	chr11	68903842	68940599	128	chr11	68929805	68929955	12449	679940	True	True	2.7104e-14	2.7104e-14	-5.4760e-01	6.5539e-02	1.3321e-09	CATCAGGACTCCAGTGTCTCCACCAGGA
15196	Adipose_Subcutaneous	ENSG00000149084.12	HSD17B12	chr11	43680680	43855305	47	chr11	43619148	43619308	11670	620279	True	True	1.0305e-12	1.0305e-12	-3.0406e-01	4.1617e-02	1.3326e-09	ATGATATATATATATATATAA
15197	Colon_Sigmoid	ENSG00000107959.15	PITRM1	chr10	3137728	3172841	432	chr10	3143516	3143642	6826	363871	True	True	4.2350e-14	4.2350e-14	4.2294e-01	5.3212e-02	1.3367e-09	CCAGTCCCAGTGCCGTGGGCGGTGC
15198	Nerve_Tibial	ENSG00000256594.7	RP11-705C15.2	chr12	9617284	9658412	120	chr12	9618996	9619220	14489	783170	True	True	4.7662e-13	4.7662e-13	-3.1439e-01	4.2327e-02	1.3385e-09	AGAAAAGAAAGAAAGAAAGAAA
15199	Brain_Cerebellum	ENSG00000260778.5	RP11-304L19.13	chr16	2268623	2273418	65	chr16	2297940	2298260	25131	1360291	True	True	2.1986e-13	2.1986e-13	-4.9385e-01	6.2592e-02	1.3385e-09	ATGCAGGGCTCCTGGCGGGACGCCGACCCTGGCCAGCGAGG
15200	Colon_Sigmoid	ENSG00000127311.9	HELB	chr12	66302545	66347430	28	chr12	66262959	66263118	15810	860459	True	True	6.5734e-13	6.5734e-13	-4.0302e-01	5.3558e-02	1.3400e-09	AGAAAGAAAGGAAGAAAGAGAAGAAAGAAA
15201	Brain_Cerebellum	ENSG00000196458.10	ZNF605	chr12	132918308	132956306	268	chr12	132941730	132941888	18092	992707	True	True	5.3655e-14	5.3655e-14	5.0809e-01	6.2486e-02	1.3409e-09	CCCTTTTCCAGGCTGCCCTCCGTCAC
15202	Cells_Cultured_fibroblasts	ENSG00000266928.1	CTB-70G10.1	chr19	28294093	28313500	63	chr19	28299814	28299942	35852	2049254	True	True	8.1059e-13	8.1059e-13	3.3577e-01	4.5478e-02	1.3440e-09	GCAGCCTCCCACGCCCAGGATAGGCACCCCTGCCATGCACCCAGCCAC
15203	Skin_Sun_Exposed_Lower_leg	ENSG00000141994.15	DUS3L	chr19	5784832	5791238	117	chr19	5787179	5787241	34391	1924358	True	True	4.6140e-13	4.6140e-13	2.9941e-01	4.0391e-02	1.3460e-09	ACCTCCCACCGTCTCCCACCAC
15204	Breast_Mammary_Tissue	ENSG00000257800.1	FNBP1P1	chr2	74120680	74123218	20	chr2	74132233	74132393	39863	2289252	True	True	1.1081e-12	1.1081e-12	3.5924e-01	4.8715e-02	1.3461e-09	AGAGCCCTTCCTGGGAACTCGAAAAGAAAGTTTGCTCTTAC
15205	Adipose_Visceral_Omentum	ENSG00000054611.13	TBC1D22A	chr22	46762617	47175699	860	chr22	46776315	46776454	48545	2755584	True	True	3.7231e-14	3.7231e-14	3.4419e-01	4.4016e-02	1.3480e-09	CCATCCATACCACCCCACCACACAGCCACAAC
15206	Brain_Nucleus_accumbens_basal_ganglia	ENSG00000042317.16	SPATA7	chr14	88384924	88470350	37	chr14	88517679	88517906	21977	1179492	True	True	1.9159e-13	1.9159e-13	-5.0290e-01	6.3377e-02	1.3495e-09	ATATACACTATATATACACACGTGTATATA
15207	Liver	ENSG00000272941.1	RP11-134L10.1	chr7	135168403	135169547	52	chr7	135096430	135096758	69726	3841993	True	True	9.3053e-14	9.3053e-14	4.9716e-01	6.1976e-02	1.3510e-09	ATATACAACTAGGAAGATACC
15208	Brain_Frontal_Cortex_BA9	ENSG00000164106.7	SCRG1	chr4	173384701	173406380	39	chr4	173399526	173399676	57131	3166397	True	True	1.2331e-13	1.2331e-13	5.4270e-01	6.6821e-02	1.3518e-09	CTAGCTGCGCACCTCTTCCCCTTTCACAGTTTTCCTAGCCA
15209	Esophagus_Mucosa	ENSG00000181031.15	RPH3AL	chr17	212389	386254	1788	chr17	353519	353713	28126	1539537	True	True	2.3921e-14	2.3921e-14	3.4486e-01	4.3765e-02	1.3528e-09	CCCCTCTTCAGGACTGTACAG
15210	Esophagus_Mucosa	ENSG00000182446.13	NPLOC4	chr17	81556887	81637146	59	chr17	81577383	81577565	31542	1751324	True	True	7.2448e-13	7.2448e-13	-3.2655e-01	4.4214e-02	1.3528e-09	CTACTTCCGGGTTAGCTCAACGC
15211	Artery_Tibial	ENSG00000087076.8	HSD17B14	chr19	48813017	48836678	105	chr19	48821632	48822907	37109	2132163	True	True	4.9659e-13	4.9659e-13	-3.0454e-01	4.1103e-02	1.3530e-09	AGGATGGTGATGAGGATGATAAGGATGATGGTGA
15212	Spleen	ENSG00000106868.16	SUSD1	chr9	112040785	112175408	120	chr9	112165782	112165994	76362	4178344	True	True	1.0711e-13	1.0711e-13	-4.8546e-01	6.0913e-02	1.3537e-09	GAAAAGAAAGAAAGAAAGAAA
15213	Adipose_Subcutaneous	ENSG00000130943.6	PKDREJ	chr22	46255663	46263355	57	chr22	46225592	46225868	48501	2752711	True	True	8.6452e-13	8.6452e-13	-3.0339e-01	4.1390e-02	1.3541e-09	CATCCATGCATGCACGTGTACACACACAC
15214	Skin_Sun_Exposed_Lower_leg	ENSG00000124107.5	SLPI	chr20	45252239	45254564	109	chr20	45267871	45268102	44799	2525864	True	True	4.9902e-13	4.9902e-13	-2.9823e-01	4.0299e-02	1.3547e-09	AGAGAGAAAGAAAGAAAGAAAG
15215	Cells_Cultured_fibroblasts	ENSG00000132541.10	RIDA	chr8	98102344	98117241	74	chr8	98091812	98091977	73125	4022524	True	True	6.9713e-13	6.9713e-13	-3.3021e-01	4.4645e-02	1.3558e-09	AAAGAAAGAAAGAAAGAAAGG
15216	Pancreas	ENSG00000114503.10	NCBP2	chr3	196935402	196942597	196	chr3	196895984	196896218	53343	2989500	True	True	9.8318e-14	9.8318e-14	-4.1603e-01	5.3216e-02	1.3570e-09	AAGAATGGTGGATTTAACTGCCATTTTATAAAATCTGTTTC
15217	Esophagus_Gastroesophageal_Junction	ENSG00000144152.12	FBLN7	chr2	112138385	112188216	213	chr2	112160634	112160865	40560	2323225	True	True	9.8537e-14	9.8537e-14	4.0245e-01	5.1661e-02	1.3572e-09	CACACACGCGCACGCACACACGCACGCA
15218	Colon_Sigmoid	ENSG00000161912.17	ADCY10P1	chr6	41101022	41140835	116	chr6	41058056	41058442	62997	3479754	True	True	1.6137e-13	1.6137e-13	4.1334e-01	5.3379e-02	1.3580e-09	CCCACCACCACCACCCCACCACACAC
15219	Stomach	ENSG00000167711.13	SERPINF2	chr17	1742836	1755268	42	chr17	1732507	1732704	28328	1555262	True	True	3.6401e-13	3.6401e-13	4.0212e-01	5.2861e-02	1.3611e-09	CCTGGTCCTCGCCACGGCCCACGGAGTCCAGCTTCAGATCC
15220	Artery_Coronary	ENSG00000231365.5	RP11-418J17.1	chr1	119140459	119275973	80	chr1	119200393	119200498	3767	215699	True	True	7.8593e-14	7.8593e-14	-4.9196e-01	6.1256e-02	1.3617e-09	CATGTATGTATATATGTATACATA
15221	Colon_Transverse	ENSG00000272942.1	CTA-246H3.12	chr22	25434324	25435070	121	chr22	25436519	25436763	47385	2687487	True	True	1.7688e-13	1.7688e-13	3.8906e-01	5.0634e-02	1.3658e-09	CAGTCCACAAGTGAGCAGACTTGTCATCCTCCCCCCGGCAG
15222	Artery_Coronary	ENSG00000270127.2	RP11-526I2.5	chr15	100547765	100550153	341	chr15	100554291	100558659	24789	1332680	True	True	1.8690e-14	1.8690e-14	5.0150e-01	6.0722e-02	1.3659e-09	ACCCGTCCCTCATCTGCGTCT
15223	Testis	ENSG00000105278.10	ZFR2	chr19	3804024	3869032	279	chr19	3820655	3821044	34203	1907267	True	True	1.0743e-13	1.0743e-13	-4.1224e-01	5.2866e-02	1.3664e-09	CCCTGTGTCCCCCGACCCCCG
15224	Lung	ENSG00000023608.4	SNAPC1	chr14	61762357	61796428	6	chr14	61810584	61810721	21331	1150905	True	True	6.1550e-12	6.1550e-12	3.0255e-01	4.2927e-02	1.3669e-09	AAACATGACCCTGGAGTCTTCAACCTGTTTGGAGCTCACAA
15225	Adrenal_Gland	ENSG00000161618.9	ALDH16A1	chr19	49453169	49471048	106	chr19	49444068	49444392	37173	2136614	True	True	9.7554e-14	9.7554e-14	-4.7812e-01	6.0039e-02	1.3698e-09	AGAAGGAAGAAAGAAGGAAAGAAAAAAGAAGA
15226	Adipose_Subcutaneous	ENSG00000146425.10	DYNLT1	chr6	158636474	158644739	123	chr6	158626814	158627220	65298	3585820	True	True	4.0594e-13	4.0594e-13	3.0087e-01	4.0481e-02	1.3702e-09	GGTGTGTGAGGGTGTGAGAGTGAGGGTGAAAACGAGGGTGA
15227	Skin_Not_Sun_Exposed_Suprapubic	ENSG00000257700.1	RP11-641A6.3	chr12	52692642	52696788	17	chr12	52675359	52675559	15420	838631	True	True	2.6434e-12	2.6434e-12	-3.0549e-01	4.2583e-02	1.3715e-09	GCAGCTATGGCTCCGGAGGTAGCAGCTACGGCTCCGGAGGTGGCAGCTA
15228	Artery_Tibial	ENSG00000229867.1	STEAP3-AS1	chr2	119244422	119249071	90	chr2	119301459	119301611	40739	2330758	True	True	5.8868e-13	5.8868e-13	2.9965e-01	4.0607e-02	1.3729e-09	AGTGCCGGAGGGCTTAGCCGCCTCTGCCATTGCTCCTTG
15229	Muscle_Skeletal	ENSG00000101460.12	MAP1LC3A	chr20	34546854	34560345	14	chr20	34565803	34566084	44435	2507151	True	True	3.9779e-12	3.9779e-12	-2.6282e-01	3.7192e-02	1.3736e-09	GAGTGCAGTGCGAGCCTGTGTGAGCAGTGCAAGCGTGC
15230	Heart_Atrial_Appendage	ENSG00000225778.5	PROSER2-AS1	chr10	11849608	11894700	119	chr10	11882102	11882271	7152	376989	True	True	2.1184e-13	2.1184e-13	-3.7801e-01	4.9486e-02	1.3758e-09	CTGGGTGGGGCCAAGGAAGTTGAAGGCCAGTGTCATCACCA
15231	Adipose_Subcutaneous	ENSG00000143622.10	RIT1	chr1	155897808	155911404	61	chr1	155991253	155991322	4145	240319	True	True	8.2395e-13	8.2395e-13	3.0043e-01	4.0969e-02	1.3774e-09	ACAATGTGTCACAATGTGACCCTGAGGT
15232	Skin_Sun_Exposed_Lower_leg	ENSG00000250091.2	DNAH10OS	chr12	123926424	123934984	83	chr12	123945972	123946023	17424	950804	True	True	6.6823e-13	6.6823e-13	-2.9392e-01	3.9965e-02	1.3797e-09	GGATGGCGGGGGATGCCAGCAAGATCATCA
15233	Liver	ENSG00000244879.6	GABPB1-AS1	chr15	50355409	50372202	18	chr15	50340849	50341027	23432	1263919	True	True	2.7866e-13	2.7866e-13	4.9088e-01	6.2550e-02	1.3799e-09	TAATAAACCATATGTAATATTACATA
15234	Thyroid	ENSG00000205560.12	CPT1B	chr22	50568861	50578455	167	chr22	50590508	50590718	48998	2779141	True	True	3.9828e-13	3.9828e-13	-3.1046e-01	4.1686e-02	1.3816e-09	AAGAAGGAAGGAAAAGAAAGAAAGAA
15235	Brain_Cerebellum	ENSG00000127463.13	EMC1	chr1	19215664	19251538	19	chr1	19143129	19143268	1174	81282	True	True	7.8342e-13	7.8342e-13	4.8050e-01	6.2643e-02	1.3820e-09	AAGGAAGGAAGGAAGGAAGGCAGGAAGGAAGGAAGGAAGGA
15236	Artery_Aorta	ENSG00000182551.13	ADI1	chr2	3497429	3517747	310	chr2	3503192	3503540	38148	2194703	True	True	1.0277e-13	1.0277e-13	-3.7193e-01	4.8128e-02	1.3825e-09	CACATGCACACGTACACACACG
15237	Pituitary	ENSG00000063854.12	HAGH	chr16	1795620	1826940	385	chr16	1916147	1916211	25095	1357158	True	True	3.5770e-14	3.5770e-14	-4.7217e-01	5.8379e-02	1.3830e-09	CTGCTGAGCTTCCGCATTGCAAGTGTCCTCATGCTCTCCGA
15238	Heart_Atrial_Appendage	ENSG00000182551.13	ADI1	chr2	3497429	3517747	310	chr2	3503192	3503540	38148	2194715	True	True	8.2005e-14	8.2005e-14	3.8760e-01	4.9774e-02	1.3836e-09	ACACATGCACACATACACACACGCGCATTCACACACA
15239	Thyroid	ENSG00000214402.6	LCNL1	chr9	136982993	136985761	228	chr9	137000959	137001090	77529	4252361	True	True	2.9335e-13	2.9335e-13	3.0932e-01	4.1307e-02	1.3880e-09	CTCGCCGCCCCCGAGGTCTCACCGCTCCCGAGGTCTCA
15240	Adipose_Visceral_Omentum	ENSG00000100099.20	HPS4	chr22	26451480	26483836	165	chr22	26438407	26438699	47428	2689250	True	True	2.0029e-13	2.0029e-13	3.4113e-01	4.4967e-02	1.3886e-09	GTATATATATATGTGTGTGTATATATATGTA
15241	Artery_Tibial	ENSG00000172006.11	ZNF554	chr19	2819874	2835773	168	chr19	2796231	2796691	34074	1896027	True	True	3.2003e-13	3.2003e-13	-3.0111e-01	4.0333e-02	1.3914e-09	CCCGAGCCCAGCACTCCCCCTGC
15242	Adrenal_Gland	ENSG00000185619.18	PCGF3	chr4	705748	770640	813	chr4	789886	790121	53496	2998570	True	True	1.3038e-14	1.3038e-14	4.8681e-01	5.8892e-02	1.3949e-09	ACCCCAACAGGTGGCCACGCCTGA
15243	Artery_Tibial	ENSG00000137764.19	MAP2K5	chr15	67542709	67807123	43	chr15	67609368	67609707	23875	1289557	True	True	1.2576e-12	1.2576e-12	2.9836e-01	4.1035e-02	1.3977e-09	ATTCTATAGGTCTATAGAATCTGTAGACCTATTCTATAG
15244	Nerve_Tibial	ENSG00000169062.14	UPF3A	chr13	114281584	114305817	186	chr13	114238042	114238612	20448	1111789	True	True	3.2149e-13	3.2149e-13	3.2148e-01	4.2909e-02	1.3979e-09	CTGAAGTGGAGCTGCTGTGATCTCCTTGGACCCCCAGC
15245	Colon_Transverse	ENSG00000247572.7	CKMT2-AS1	chr5	81204084	81301560	109	chr5	81323802	81323955	59625	3315657	True	True	2.0170e-13	2.0170e-13	3.8553e-01	5.0337e-02	1.3988e-09	ATATACGTGTATATATACGTGTATATA
15246	Adipose_Subcutaneous	ENSG00000212125.2	TAS2R15P	chr12	10964425	10965352	20	chr12	10882331	10882541	14518	784429	True	True	2.5574e-12	2.5574e-12	2.9571e-01	4.1262e-02	1.3999e-09	CCACAAGGACCACCCCAACAAGGAGG
15247	Artery_Tibial	ENSG00000185442.12	FAM174B	chr15	92617443	92809884	176	chr15	92669218	92669425	24586	1324661	True	True	3.0840e-13	3.0840e-13	-3.0740e-01	4.1102e-02	1.4010e-09	GGGTGCTGGGAGGTAAGGGTAGATGAAGCTAGGAGTTTA
15248	Cells_Cultured_fibroblasts	ENSG00000173535.13	TNFRSF10C	chr8	23084355	23117437	67	chr8	23116731	23116959	71546	3951670	True	True	7.9793e-13	7.9793e-13	3.2599e-01	4.4223e-02	1.4030e-09	CACCAGCCCAGGGACTCCTGCCCCAGCTGC
15249	Prostate	ENSG00000197140.14	ADAM32	chr8	39106990	39284911	120	chr8	39044847	39045516	71954	3971223	True	True	6.0410e-14	6.0410e-14	-4.8871e-01	6.0639e-02	1.4031e-09	GTACACCTATACATGTGTGTGTACACCTA
15250	Prostate	ENSG00000106733.20	NMRK1	chr9	75060573	75088217	42	chr9	75083558	75083696	75428	4137116	True	True	1.7067e-13	1.7067e-13	-4.8193e-01	6.1048e-02	1.4031e-09	CAGTGACTTTTTCCTTGTCTTATGAGGGG
15251	Prostate	ENSG00000187867.8	PALM3	chr19	14053365	14059159	26	chr19	14058206	14058374	35078	1978627	True	True	2.7949e-13	2.7949e-13	-4.7612e-01	6.0974e-02	1.4031e-09	CACTTCTGTACCCTATCTCTCCGCACTCAACTTCTATACCC
15252	Esophagus_Muscularis	ENSG00000188707.5	ZBED6CL	chr7	150329789	150332721	122	chr7	150359147	150360259	70142	3861927	True	True	3.6552e-13	3.6552e-13	3.4130e-01	4.5488e-02	1.4037e-09	CACAACCCACCACACACACAA
15253	Nerve_Tibial	ENSG00000187815.9	ZFP69	chr1	40477215	40496343	12	chr1	40494569	40494743	2151	142965	True	True	5.0089e-12	5.0089e-12	-3.0889e-01	4.3593e-02	1.4037e-09	TATATAATGTATATTTTATACATAAAATATTTATAAATATA
15254	Breast_Mammary_Tissue	ENSG00000278376.1	RP11-158I9.8	chr11	118791254	118793137	47	chr11	118875592	118876037	13593	734364	True	True	4.9356e-13	4.9356e-13	3.6261e-01	4.8384e-02	1.4050e-09	CCAGCACACAACCCACAACAGGA
15255	Heart_Atrial_Appendage	ENSG00000184164.14	CRELD2	chr22	49918167	49927540	271	chr22	49922740	49922948	48908	2771561	True	True	9.5535e-14	9.5535e-14	3.8926e-01	5.0103e-02	1.4051e-09	CGCCCCCACCTCACACCCCCAC
15256	Skin_Not_Sun_Exposed_Suprapubic	ENSG00000175906.4	ARL4D	chr17	43398959	43401137	31	chr17	43347545	43347715	29898	1653608	True	True	1.4913e-12	1.4913e-12	3.0939e-01	4.2612e-02	1.4089e-09	GACCACGCTTCAAGAGAGCCTGAGGC
15257	Breast_Mammary_Tissue	ENSG00000018610.13	CXorf56	chrX	119538149	119565408	50	chrX	119456961	119457223	79860	4418958	True	True	4.6717e-13	4.6717e-13	-3.6808e-01	4.9004e-02	1.4108e-09	AAGGAAGAAAGAAAGAAAGAA
15258	Adipose_Subcutaneous	ENSG00000173210.19	ABLIM3	chr5	149141483	149260542	48	chr5	149203004	149203139	60905	3376320	True	True	1.0758e-12	1.0758e-12	2.9509e-01	4.0485e-02	1.4115e-09	CATCATCACTAACATCACCACCATCACTACCATTGCCA
15259	Heart_Atrial_Appendage	ENSG00000106868.16	SUSD1	chr9	112040785	112175408	120	chr9	112165782	112165994	76362	4178317	True	True	2.1756e-13	2.1756e-13	-3.8037e-01	4.9791e-02	1.4130e-09	AGAAAGAAAGAAAGAAAGAAGA
15260	Cells_Cultured_fibroblasts	ENSG00000184117.11	NIPSNAP1	chr22	29554808	29581337	26	chr22	29509607	29509958	47550	2695178	True	True	2.0767e-12	2.0767e-12	3.2469e-01	4.4887e-02	1.4150e-09	GAGGTAAGGCACTGCTTAGAGTGACAGGGAACAGAGAACAA
15261	Skin_Not_Sun_Exposed_Suprapubic	ENSG00000173852.14	DPY19L1	chr7	34928876	35038271	71	chr7	35019467	35019625	67185	3699428	True	True	6.5520e-13	6.5520e-13	3.1439e-01	4.2582e-02	1.4157e-09	AGAAGAAGAAGGAAGAAGAGAAGGAGAAGGAAGAAGAAAGA
15262	Brain_Cerebellum	ENSG00000124116.18	WFDC3	chr20	45747944	45791932	125	chr20	45773798	45774047	44813	2526272	True	True	1.2252e-13	1.2252e-13	-4.9838e-01	6.2405e-02	1.4158e-09	AATGTGGGTTGAGGGTGGAAACTAAACTGAGA
15263	Esophagus_Mucosa	ENSG00000180279.6	LINC01869	chr19	50808874	50818880	247	chr19	50811366	50812503	37291	2144493	True	True	1.8158e-13	1.8158e-13	-3.2952e-01	4.3458e-02	1.4163e-09	GACCATCCGAGAGAGTGAGGACTATCCCAGGGA
15264	Adrenal_Gland	ENSG00000214026.10	MRPL23	chr11	1947278	1972793	269	chr11	1999837	2001134	10785	581034	True	True	4.0308e-14	4.0308e-14	-4.8461e-01	5.9795e-02	1.4175e-09	TCCACAACTACAACCAATTCTGTGCCATCCGGGCGGTGAGA
15265	Esophagus_Muscularis	ENSG00000273311.1	DGCR11	chr22	19046162	19048375	16	chr22	19116825	19117191	47149	2663807	True	True	2.8217e-12	2.8217e-12	3.3104e-01	4.5989e-02	1.4189e-09	ATGAGATCACCTCCCATCACTGCTA
15266	Adrenal_Gland	ENSG00000164978.17	NUDT2	chr9	34329506	34343713	54	chr9	34311634	34311843	75123	4121985	True	True	2.0234e-13	2.0234e-13	4.7461e-01	6.0452e-02	1.4191e-09	ATATATACGTGTATCTATATATACGTATATATGTA
15267	Whole_Blood	ENSG00000267751.5	AC009005.2	chr19	567210	572228	547	chr19	585299	585484	33781	1870213	True	True	1.1063e-13	1.1063e-13	-2.9627e-01	3.8960e-02	1.4196e-09	ACCTCCGCACCCCTCCGCGCT
15268	Adipose_Subcutaneous	ENSG00000271820.1	RP5-894D12.5	chr6	170266669	170276762	1144	chr6	170253259	170253458	65958	3630470	True	True	4.5622e-14	4.5622e-14	3.1781e-01	4.0992e-02	1.4247e-09	GTGTTGAGTTCCTCTCCAGCATGGCGAGAGGGCACCCCGCA
15269	Esophagus_Mucosa	ENSG00000183255.11	PTTG1IP	chr21	44849585	44873903	292	chr21	44884513	44885655	46826	2641600	True	True	1.5491e-13	1.5491e-13	3.3617e-01	4.4152e-02	1.4263e-09	GCCGTCTACACCTCCCCTCCGGCAGTCTACACCTCCCCTCC
15270	Thyroid	ENSG00000235475.1	LINC01372	chr7	67335976	67340024	160	chr7	67369580	67369968	67973	3754051	True	True	4.3050e-13	4.3050e-13	3.1060e-01	4.1764e-02	1.4280e-09	CTTTCTTTCTCTCTCTCTCTCCTTCCTTC
15271	Breast_Mammary_Tissue	ENSG00000138772.12	ANXA3	chr4	78551519	78610421	38	chr4	78545763	78545956	55455	3101428	True	True	6.2403e-13	6.2403e-13	3.5579e-01	4.7754e-02	1.4283e-09	AAAATTATTCCAGAGACTGAAATTCTAATAAC
15272	Esophagus_Mucosa	ENSG00000176473.13	WDR25	chr14	100380910	100530303	209	chr14	100462826	100463107	22349	1196017	True	True	2.1711e-13	2.1711e-13	-3.3083e-01	4.3763e-02	1.4285e-09	AGGGGGAGAGGAAGCGGGGAG
15273	Brain_Spinal_cord_cervical_c-1	ENSG00000188385.11	JAKMIP3	chr10	132104671	132184809	1339	chr10	132140568	132140689	10304	547438	True	True	1.6480e-15	1.6480e-15	6.4797e-01	7.0416e-02	1.4325e-09	CCTCGTTACCTCCTCCAAGCGCAGGACCCGGCAGGAGACCC
15274	Adipose_Subcutaneous	ENSG00000225331.1	LINC01678	chr21	44158740	44160076	53	chr21	44088704	44089237	46742	2637285	True	True	9.9176e-13	9.9176e-13	3.0101e-01	4.1190e-02	1.4329e-09	CCGCCAGTGCCAGGGAAGAGTGGGATAA
15275	Whole_Blood	ENSG00000166016.5	ABTB2	chr11	34150988	34358008	22	chr11	34405379	34406005	11509	614838	True	True	2.7811e-12	2.7811e-12	2.7322e-01	3.8325e-02	1.4333e-09	CATCTCCTTACTTCTCTCTCC
15276	Heart_Atrial_Appendage	ENSG00000251226.1	RP11-469N6.1	chr11	134735596	134763810	267	chr11	134773328	134773616	14049	757455	True	True	9.9553e-14	9.9553e-14	-3.8279e-01	4.9381e-02	1.4346e-09	AAGAGGAAGACGAAAGAAGAGGAAGAG
15277	Artery_Aorta	ENSG00000123453.17	SARDH	chr9	133663560	133739955	441	chr9	133734328	133734480	77174	4226885	True	True	7.5166e-14	7.5166e-14	-3.8154e-01	4.8991e-02	1.4353e-09	TCATTCATTCACTCACTCATTCATTCATTCA
15278	Thyroid	ENSG00000167840.13	ZNF232	chr17	5105541	5123116	53	chr17	5182679	5182897	28596	1575083	True	True	1.3092e-12	1.3092e-12	-2.9735e-01	4.0935e-02	1.4372e-09	AATCAAAGTTCAAATCTTATTATACATCAGAGAATTCAT
15279	Testis	ENSG00000256612.7	CYP2B7P	chr19	40924219	40950660	70	chr19	40920945	40921661	36540	2087043	True	True	4.5179e-13	4.5179e-13	-4.0249e-01	5.3118e-02	1.4395e-09	AGGACTGTTTGTCTTCTCCTGCTGGGTCAAAGTAACTTCAG
15280	Colon_Transverse	ENSG00000225880.5	LINC00115	chr1	826206	827522	403	chr1	819912	823661	2	133	True	True	5.6330e-14	5.6330e-14	3.9421e-01	5.0212e-02	1.4400e-09	AGGCAGGTAGTGTAGATAGCGTG
15281	Whole_Blood	ENSG00000204054.13	LINC00963	chr9	129483451	129513686	443	chr9	129498744	129498934	76923	4210072	True	True	1.3954e-13	1.3954e-13	-2.8874e-01	3.8174e-02	1.4462e-09	ACTCATACACACACACTCTCACACT
15282	Skin_Not_Sun_Exposed_Suprapubic	ENSG00000141580.15	WDR45B	chr17	82614562	82648553	419	chr17	82614099	82614401	31661	1759909	True	True	1.1361e-13	1.1361e-13	3.2920e-01	4.3055e-02	1.4465e-09	AGGGAGTGAGGAGGGCAGGCCGCCCCG
15283	Skin_Sun_Exposed_Lower_leg	ENSG00000179588.8	ZFPM1	chr16	88453317	88537016	846	chr16	88446297	88446423	27837	1517957	True	True	6.8819e-14	6.8819e-14	-3.0302e-01	3.9469e-02	1.4466e-09	GAGCGAGGGAGGTCCCTGAACGGCAGACTCGGCCGCCTCGA
15284	Skin_Sun_Exposed_Lower_leg	ENSG00000184313.19	MROH7	chr1	54641754	54710266	76	chr1	54601070	54601201	2614	172272	True	True	7.7043e-13	7.7043e-13	2.9340e-01	4.0007e-02	1.4531e-09	ACATACACACACATGTATGCGCACACACACTCACAT
15285	Whole_Blood	ENSG00000109667.11	SLC2A9	chr4	9771153	10054936	211	chr4	10117331	10118522	54098	3033329	True	True	2.9495e-13	2.9495e-13	2.8631e-01	3.8387e-02	1.4539e-09	AAAGAGTAACCCTTACGTTCCTGTTGCCAGCAACTACTTCA
15286	Adipose_Subcutaneous	ENSG00000138767.12	CNOT6L	chr4	77713387	77819615	17	chr4	77826277	77826360	55444	3100978	True	True	3.1441e-12	3.1441e-12	2.9349e-01	4.1138e-02	1.4552e-09	AGTTCTTTCAAAGAAAGAACT
15287	Adipose_Visceral_Omentum	ENSG00000235513.1	RP4-756G23.5	chr22	41209122	41217627	7	chr22	41215620	41215757	48157	2732689	True	True	4.9598e-12	4.9598e-12	-3.1866e-01	4.4883e-02	1.4558e-09	CCGAACATTCGCCTATGTGGGCCCTCTCCCGAACATTCGCC
15288	Heart_Left_Ventricle	ENSG00000187860.10	CCDC157	chr22	30356635	30376829	47	chr22	30351988	30352495	47592	2697196	True	True	5.6156e-13	5.6156e-13	3.6833e-01	4.9205e-02	1.4562e-09	AGCACCTGCGTGGAACTGTGAGGAGAGACA
15289	Esophagus_Mucosa	ENSG00000159495.7	TGM7	chr15	43276280	43302255	9	chr15	43293716	43293934	23273	1257863	True	True	5.1564e-12	5.1564e-12	-3.1842e-01	4.4887e-02	1.4587e-09	CCCCCGCACACCCCACCCTCCCCAG
15290	Heart_Left_Ventricle	ENSG00000251615.3	RP11-774O3.3	chr4	8355090	8358338	309	chr4	8364443	8364676	54035	3030796	True	True	8.5862e-14	8.5862e-14	-3.7444e-01	4.8271e-02	1.4593e-09	CACGATGTCACCATGTCAGACACGAC
15291	Lung	ENSG00000172460.15	PRSS30P	chr16	2839586	2842710	158	chr16	2856880	2857430	25175	1362226	True	True	2.5012e-13	2.5012e-13	3.2640e-01	4.3325e-02	1.4596e-09	CCCTCCTCACTAGGCGCTGGGGA
15292	Lung	ENSG00000127463.13	EMC1	chr1	19215664	19251538	19	chr1	19143129	19143268	1174	81282	True	True	2.0826e-12	2.0826e-12	3.1166e-01	4.3191e-02	1.4596e-09	AAGGAAGGAAGGAAGGAAGGCAGGAAGGAAGGAAGGAAGGA
15293	Artery_Aorta	ENSG00000213433.5	RPLP1P6	chr5	151765859	151766378	11	chr5	151849065	151849492	60985	3381629	True	True	3.0848e-12	3.0848e-12	3.5617e-01	4.9317e-02	1.4634e-09	CTTTCTTCCTTCCTTCCTTCCTTC
15294	Artery_Aorta	ENSG00000247572.7	CKMT2-AS1	chr5	81204084	81301560	109	chr5	81323802	81323955	59625	3315657	True	True	3.1141e-13	3.1141e-13	3.7211e-01	4.9125e-02	1.4634e-09	ATATACGTGTATATATACGTGTATATA
15295	Artery_Aorta	ENSG00000115556.13	PLCD4	chr2	218607765	218637181	19	chr2	218625120	218625370	42623	2411001	True	True	1.7916e-12	1.7916e-12	-3.5979e-01	4.9244e-02	1.4644e-09	AAAAAAAAGAAAGAAAGAAAGAAAAAAGA
15296	Brain_Amygdala	ENSG00000102858.12	MGRN1	chr16	4616493	4690974	102	chr16	4678348	4678599	25310	1370921	True	True	1.3454e-14	1.3454e-14	6.2145e-01	7.0931e-02	1.4662e-09	CTGTCTCTCCGTCTCTCCACGTCTGTCTGTCTCTTCCTATC
15297	Skin_Not_Sun_Exposed_Suprapubic	ENSG00000173517.10	PEAK1	chr15	77100656	77420144	100	chr15	77407881	77408153	24163	1302877	True	True	4.8400e-13	4.8400e-13	-3.1948e-01	4.2984e-02	1.4687e-09	CACACATATATACACATATACACACATATA
15298	Cells_Cultured_fibroblasts	ENSG00000173421.16	CCDC36	chr3	49198428	49258104	7	chr3	49163144	49163277	50162	2835021	True	True	8.0201e-12	8.0201e-12	3.0852e-01	4.3970e-02	1.4692e-09	CCAAGGCCAAGGCAGCACTGGTCAAGGCTAAGGCCAAAG
15299	Vagina	ENSG00000038002.8	AGA	chr4	177430770	177442503	14	chr4	177435791	177435924	57215	3169822	True	True	1.0707e-13	1.0707e-13	-5.8560e-01	7.0554e-02	1.4721e-09	CACACACACACACACACACCCC
15300	Adipose_Visceral_Omentum	ENSG00000243566.6	UPK3B	chr7	76510428	76516521	30	chr7	76416811	76416972	68404	3778464	True	True	1.1727e-12	1.1727e-12	3.3063e-01	4.5146e-02	1.4722e-09	CACACATACATATATATACATACA
15301	Muscle_Skeletal	ENSG00000124207.16	CSE1L	chr20	49046246	49096960	13	chr20	49019187	49019351	44943	2532000	True	True	4.5993e-12	4.5993e-12	2.6021e-01	3.6946e-02	1.4727e-09	ATGTGTGTGAATGTATATGTCAATGTATATGGAATGTACTA
15302	Artery_Coronary	ENSG00000153113.23	CAST	chr5	96525267	96779595	268	chr5	96665825	96665980	59869	3326179	True	True	2.5948e-14	2.5948e-14	5.1010e-01	6.1912e-02	1.4750e-09	ATAAGAGGTAATAACCCTAAACTTCAGGCTTAGCTTAAAAG
15303	Muscle_Skeletal	ENSG00000225083.1	GRTP1-AS1	chr13	113351673	113361868	718	chr13	113350387	113350608	20298	1098674	True	True	8.3769e-14	8.3769e-14	2.7998e-01	3.6734e-02	1.4755e-09	CCCCACAGCGCACGCACCCACAGCACACATATCCCA
15304	Muscle_Skeletal	ENSG00000132840.9	BHMT2	chr5	79069717	79089466	294	chr5	79136975	79138084	59555	3310875	True	True	2.0413e-13	2.0413e-13	-2.7888e-01	3.7184e-02	1.4755e-09	ATACATATTCATATATATTCGTAT
15305	Muscle_Skeletal	ENSG00000108771.12	DHX58	chr17	42101404	42112733	40	chr17	42115234	42115535	29813	1649368	True	True	1.5039e-12	1.5039e-12	-2.7191e-01	3.7687e-02	1.4755e-09	AGCCCCCCAGTTCCTCCAGCC
15306	Whole_Blood	ENSG00000149084.12	HSD17B12	chr11	43680680	43855305	47	chr11	43619148	43619308	11670	620279	True	True	1.3459e-12	1.3459e-12	-2.8134e-01	3.8853e-02	1.4758e-09	ATGATATATATATATATATAA
15307	Brain_Nucleus_accumbens_basal_ganglia	ENSG00000241170.2	RP11-147I3.1	chr11	74876286	74920022	42	chr11	74948181	74948505	12756	695495	True	True	1.8667e-13	1.8667e-13	5.0194e-01	6.3248e-02	1.4790e-09	CATGGAGTAGTAGTTCCACCAGAGTAGCAACCAG
15308	Nerve_Tibial	ENSG00000260261.1	RP11-480A16.1	chr3	195949188	195952695	243	chr3	196007161	196007302	53259	2981011	True	True	2.6124e-13	2.6124e-13	-3.2171e-01	4.2774e-02	1.4809e-09	CCTTCTCTTTCTTTCCTTCTTTCTTTCTCCCTTTCTC
15309	Testis	ENSG00000111671.9	SPSB2	chr12	6870949	6889358	35	chr12	6936717	6936775	14374	775018	True	True	9.3201e-13	9.3201e-13	-3.9623e-01	5.3098e-02	1.4824e-09	CAGCAGCAGCAGCAGCAGCAGCA
15310	Muscle_Skeletal	ENSG00000213221.4	DNLZ	chr9	136359606	136363789	347	chr9	136403227	136403513	77458	4248479	True	True	1.7490e-13	1.7490e-13	2.8566e-01	3.7941e-02	1.4829e-09	CAGAATTCTGGGGGGAGAAAGGGACAGGG
15311	Muscle_Skeletal	ENSG00000124588.19	NQO2	chr6	2993931	3028869	82	chr6	2981974	2982132	61956	3427689	True	True	7.3920e-13	7.3920e-13	-2.7676e-01	3.7808e-02	1.4829e-09	CTTTCTTTCTTTTTCTTTCTC
15312	Muscle_Skeletal	ENSG00000229180.6	GS1-124K5.12	chr7	66526088	66592397	17	chr7	66662707	66662975	67948	3751393	True	True	3.5710e-12	3.5710e-12	2.6244e-01	3.7059e-02	1.4829e-09	GTGTATGTGTGTAGGTGTGCATGTGCAGGCATGTGTGTGTA
15313	Skin_Sun_Exposed_Lower_leg	ENSG00000271122.1	RP11-379H18.1	chr7	35695214	35699413	72	chr7	35682211	35682336	67200	3700236	True	True	8.3134e-13	8.3134e-13	-2.9933e-01	4.0834e-02	1.4837e-09	ACACACACACACGTGTGTATGT
15314	Skin_Not_Sun_Exposed_Suprapubic	ENSG00000170248.13	PDCD6IP	chr3	33798352	33869707	12	chr3	33814534	33814751	49778	2817426	True	True	4.0873e-12	4.0873e-12	-3.1137e-01	4.3741e-02	1.4862e-09	ATAATACATATATACATATACATGAAATATACATA
15315	Breast_Mammary_Tissue	ENSG00000164535.14	DAGLB	chr7	6409129	6448012	29	chr7	6389921	6390095	66617	3673475	True	True	8.5446e-13	8.5446e-13	-3.5380e-01	4.7793e-02	1.4883e-09	AGAAGGAAGGAGGGAAGGAGGGAAGGAGTAGG
15316	Esophagus_Mucosa	ENSG00000130702.15	LAMA5	chr20	62307955	62367312	467	chr20	62382028	62382345	45570	2571704	True	True	1.0194e-13	1.0194e-13	-3.3785e-01	4.4027e-02	1.4939e-09	CACCATCACCATCACCACCGTCATCA
15317	Skin_Not_Sun_Exposed_Suprapubic	ENSG00000120451.10	SNX19	chr11	130875436	130916509	3	chr11	130941099	130941255	13927	751025	True	True	1.6465e-11	1.6465e-11	-2.9603e-01	4.2932e-02	1.4946e-09	AAAGCCTTGTCAAACATCTTATCCAT
15318	Whole_Blood	ENSG00000175581.13	MRPL48	chr11	73787316	73865133	61	chr11	73755757	73755943	12712	693140	True	True	1.0517e-12	1.0517e-12	-2.7455e-01	3.7774e-02	1.4947e-09	AGGAAGGGGGAGGTGGAAAGAGGGAAGGAAGGGAGAAGGGG
15319	Nerve_Tibial	ENSG00000197768.10	STPG3	chr9	137251368	137253162	222	chr9	137273698	137273833	77562	4254489	True	True	2.8901e-13	2.8901e-13	-3.2083e-01	4.2744e-02	1.4951e-09	ATCCTCCCCCAGAAATTTTATCAACCTCCCCCAGAAAT
15320	Testis	ENSG00000100325.14	ASCC2	chr22	29788608	29838304	23	chr22	29827764	29827973	47571	2696609	True	True	1.4328e-12	1.4328e-12	3.8672e-01	5.2377e-02	1.4952e-09	TAGTCTGGGTGTATGTGTGTATGTGTGTGTGTGTCAGGAGA
15321	Nerve_Tibial	ENSG00000120669.15	SOHLH2	chr13	36168208	36214615	21	chr13	36159727	36159848	18570	1021483	True	True	3.0646e-12	3.0646e-12	-3.0492e-01	4.2634e-02	1.4980e-09	GGAAGGAAGAAAGAAAGAAAAAGAAA
15322	Skin_Not_Sun_Exposed_Suprapubic	ENSG00000169062.14	UPF3A	chr13	114281584	114305817	186	chr13	114238042	114238612	20448	1111803	True	True	2.6686e-13	2.6686e-13	-3.2899e-01	4.3699e-02	1.4997e-09	CTGCTGCGATCTCCTTGGACCCCCAGC
15323	Brain_Anterior_cingulate_cortex_BA24	ENSG00000279672.1	CMB9-55F22.1	chr11	779617	780755	91	chr11	801676	801886	10629	571652	True	True	4.1780e-14	4.1780e-14	-5.8457e-01	6.9318e-02	1.5021e-09	GCTTCCCTGTGTCCCTGGCAACTTCCACCCCACCCCGTCCC
15324	Brain_Cortex	ENSG00000166582.9	CENPV	chr17	16342534	16353499	9	chr17	16271117	16271245	29015	1598478	True	True	1.2624e-12	1.2624e-12	4.7988e-01	6.3152e-02	1.5055e-09	TTTAGCAACCTTCATTATGTCTCTTAAAGCTAGACTCAAAA
15325	Breast_Mammary_Tissue	ENSG00000167526.13	RPL13	chr16	89560657	89566828	315	chr16	89526724	89527000	28000	1527215	True	True	7.9830e-14	7.9830e-14	3.7301e-01	4.8041e-02	1.5062e-09	AGATGCCGAAGTCTCAGCCCC
15326	Colon_Sigmoid	ENSG00000113318.9	MSH3	chr5	80655152	80876460	214	chr5	80691816	80693597	59611	3315130	True	True	9.7386e-14	9.7386e-14	4.1545e-01	5.3140e-02	1.5066e-09	ATACATGTTTATCTATCTAACATATACAT
15327	Heart_Atrial_Appendage	ENSG00000185122.10	HSF1	chr8	144291591	144314583	193	chr8	144286289	144286677	74409	4082955	True	True	1.4509e-13	1.4509e-13	-3.8092e-01	4.9493e-02	1.5072e-09	CATGCACCTGCCCGCATGTCCTGTGCTTTAGCTGAG
15328	Cells_Cultured_fibroblasts	ENSG00000087008.15	ACOX3	chr4	8366282	8440723	326	chr4	8537562	8537834	54049	3031042	True	True	1.7715e-13	1.7715e-13	3.4002e-01	4.4731e-02	1.5092e-09	ACCTCCTAGGGGCTGAAGACTTGTCTTTTCCTGATAGAAGG
15329	Skin_Sun_Exposed_Lower_leg	ENSG00000260657.2	RP11-315D16.4	chr15	68267792	68275117	143	chr15	68257752	68258708	23895	1290125	True	True	4.2629e-13	4.2629e-13	2.9780e-01	4.0126e-02	1.5093e-09	CTCATATATATATCATATATGCATCTCATATATATCATATA
15330	Heart_Atrial_Appendage	ENSG00000110042.7	DTX4	chr11	59171430	59208509	86	chr11	59209715	59209924	11981	651640	True	True	3.2720e-13	3.2720e-13	-3.7573e-01	4.9607e-02	1.5104e-09	CACACACACACACCCCCCCCACATTTCAATAA
15331	Muscle_Skeletal	ENSG00000185043.10	CIB1	chr15	90229975	90233703	35	chr15	90256537	90256681	24515	1319780	True	True	1.7748e-12	1.7748e-12	-2.7066e-01	3.7644e-02	1.5153e-09	GGAAGGAAAGGGAGAAAGAAGGAAGGAAGGAA
15332	Heart_Left_Ventricle	ENSG00000141759.14	TXNL4A	chr18	79970823	80033949	290	chr18	79983917	79984079	33706	1860316	True	True	9.5480e-14	9.5480e-14	3.7760e-01	4.8735e-02	1.5184e-09	AGTCTGCACCCTCAACCGCCACTCAACACCACCCCTCATAC
15333	Heart_Atrial_Appendage	ENSG00000157895.11	C12orf43	chr12	121000486	121016502	156	chr12	120990579	120990737	17210	930465	True	True	1.8242e-13	1.8242e-13	-3.8150e-01	4.9766e-02	1.5233e-09	AGATAGGAAAGGGAGGAAAGA
15334	Skin_Not_Sun_Exposed_Suprapubic	ENSG00000110917.7	MLEC	chr12	120686869	120701864	14	chr12	120661391	120661751	17189	926961	True	True	3.6135e-12	3.6135e-12	-3.1024e-01	4.3482e-02	1.5264e-09	ATTCATCTACCTATCTATCTGTCCATCATC
15335	Cells_Cultured_fibroblasts	ENSG00000129910.7	CDH15	chr16	89171767	89195492	701	chr16	89185830	89187229	27945	1524647	True	True	8.3454e-14	8.3454e-14	3.4398e-01	4.4612e-02	1.5266e-09	CCTACTGTGCGCTGGGTAAGTGTTTACAGA
15336	Colon_Sigmoid	ENSG00000196458.10	ZNF605	chr12	132918308	132956306	268	chr12	132941730	132941888	18092	992708	True	True	7.9113e-14	7.9113e-14	4.1944e-01	5.3399e-02	1.5274e-09	CAGCCCGGAGAAGAGGGACGTGTGACGGAGGGCAGCCTGGA
15337	Colon_Sigmoid	ENSG00000188086.13	PRSS45	chr3	46742092	46744755	83	chr3	46740996	46741346	50040	2828122	True	True	2.5647e-13	2.5647e-13	-4.0953e-01	5.3388e-02	1.5281e-09	ATATATCTCTAGAGAGATATATATCTACATA
15338	Testis	ENSG00000243499.1	RPS6P21	chr12	131667492	131668246	285	chr12	131684620	131687156	17908	980017	True	True	1.1860e-13	1.1860e-13	4.0661e-01	5.2313e-02	1.5313e-09	AATGGGAATCACGCGTGTCCATTTC
15339	Esophagus_Muscularis	ENSG00000276529.1	AP001505.10	chr21	44978832	44979274	470	chr21	44948171	44948446	46837	2641867	True	True	1.0435e-13	1.0435e-13	3.4982e-01	4.5496e-02	1.5390e-09	GCATCGGGCGGTCCGGGGAGGTGGTCGTGGA
15340	Thyroid	ENSG00000105549.10	THEG	chr19	361747	376670	838	chr19	387956	388376	33745	1864381	True	True	8.8876e-14	8.8876e-14	3.2183e-01	4.1966e-02	1.5411e-09	CCGAGGCTGAGACCCTGCTGGGTACTCACAGACACACGCGG
15341	Nerve_Tibial	ENSG00000066056.13	TIE1	chr1	43300993	43323108	14	chr1	43308300	43308504	2219	146628	True	True	4.7384e-12	4.7384e-12	2.9951e-01	4.2289e-02	1.5425e-09	AAACCTGAGTCCCCAATCCCCCACTCCACTGTCCTG
15342	Muscle_Skeletal	ENSG00000198453.12	ZNF568	chr19	36916329	36997932	55	chr19	37046741	37047196	36292	2073504	True	True	1.1517e-12	1.1517e-12	2.7388e-01	3.7752e-02	1.5431e-09	ATCATAATCCTTGGCTCATAACATACCTTGGCTCCTATTTC
15343	Pituitary	ENSG00000227113.2	RP11-460N20.4	chr7	65075023	65078780	59	chr7	64976819	64979163	67875	3743687	True	True	2.6361e-13	2.6361e-13	-4.6215e-01	5.9385e-02	1.5481e-09	ATTTTTTTATGGTCTGTAAGGTTTGAAGATCGGTTAAAAAC
15344	Pituitary	ENSG00000235438.7	ESRRAP2	chr13	21260015	21295003	142	chr13	21289507	21290795	18213	1001192	True	True	1.0934e-13	1.0934e-13	4.7245e-01	5.9557e-02	1.5481e-09	ACCCGCAATACTGCTATGACC
15345	Nerve_Tibial	ENSG00000136514.2	RTP4	chr3	187368332	187372076	90	chr3	187383712	187383777	53007	2970135	True	True	7.4061e-13	7.4061e-13	-3.1460e-01	4.2708e-02	1.5482e-09	GTCTTTATATAGCTTATTACAC
15346	Esophagus_Gastroesophageal_Junction	ENSG00000141994.15	DUS3L	chr19	5784832	5791238	116	chr19	5787179	5787241	34391	1924331	True	True	2.0784e-13	2.0784e-13	4.0227e-01	5.2337e-02	1.5491e-09	CTCCCACCGTCTCCCACCACCTC
15347	Lung	ENSG00000170113.15	NIPA1	chr15	22773288	22829791	71	chr15	22821412	22821787	22753	1228890	True	True	5.9246e-13	5.9246e-13	3.1648e-01	4.2766e-02	1.5491e-09	GCAAACCAGCGAGTGTGGACTTGCAAACCAGGGTGTGGACA
15348	Esophagus_Gastroesophageal_Junction	ENSG00000005206.16	SPPL2B	chr19	2328621	2354806	613	chr19	2345511	2345972	34015	1889746	True	True	3.9275e-14	3.9275e-14	4.1385e-01	5.2126e-02	1.5491e-09	GGAAGATGGGGACAGAGGCACAGGCCCAGGAAGA
15349	Colon_Sigmoid	ENSG00000167377.17	ZNF23	chr16	71447597	71463095	138	chr16	71475588	71475761	27083	1479990	True	True	1.5705e-13	1.5705e-13	4.1482e-01	5.3524e-02	1.5504e-09	ACTGGAGAGAGACCCTATCAGTGTGAGGAGTGTGGGC
15350	Pancreas	ENSG00000231887.6	PRH1	chr12	10824960	10884255	33	chr12	10882331	10882541	14518	784429	True	True	6.7159e-13	6.7159e-13	4.1134e-01	5.4569e-02	1.5549e-09	CCACAAGGACCACCCCAACAAGGAGG
15351	Lung	ENSG00000100726.14	TELO2	chr16	1493344	1510426	208	chr16	1507732	1507937	25058	1353512	True	True	2.0336e-13	2.0336e-13	-3.3188e-01	4.3840e-02	1.5551e-09	CCGACACACATCACACACCCCCACACACACACACACCCCGG
15352	Artery_Tibial	ENSG00000179299.16	NSUN7	chr4	40749897	40809985	49	chr4	40757538	40757732	54746	3071001	True	True	1.2322e-12	1.2322e-12	2.9511e-01	4.0594e-02	1.5564e-09	TGTGTGTGTGTGTATATATACACACACACACA
15353	Skin_Sun_Exposed_Lower_leg	ENSG00000262700.1	RP11-266L9.3	chr16	25093387	25095255	44	chr16	25071855	25072469	26019	1412401	True	True	1.4313e-12	1.4313e-12	2.8861e-01	3.9859e-02	1.5574e-09	AGAAAGCAAGCATTGCAGGAC
15354	Heart_Atrial_Appendage	ENSG00000005156.11	LIG3	chr17	34980494	35005989	40	chr17	35097417	35097550	29524	1633390	True	True	7.2973e-13	7.2973e-13	-3.6663e-01	4.9240e-02	1.5582e-09	GTGTGTATATATATATATGTGTGTATA
15355	Muscle_Skeletal	ENSG00000101161.7	PRPF6	chr20	63981135	64033100	543	chr20	64029678	64030024	45823	2591218	True	True	1.1823e-13	1.1823e-13	-2.8738e-01	3.7891e-02	1.5618e-09	AGAGACTCACTGGGGACACACGTGATTCACACTGGTG
15356	Lung	ENSG00000186448.14	ZNF197	chr3	44584888	44648471	20	chr3	44721317	44722297	49999	2826640	True	True	2.1304e-12	2.1304e-12	3.1558e-01	4.3723e-02	1.5638e-09	CTCATCCCTTACCCAACATCGGAGAACTCATACTGGAGAGA
15357	Adipose_Subcutaneous	ENSG00000135655.15	USP15	chr12	62260338	62417431	11	chr12	62215643	62215744	15737	857713	True	True	5.2368e-12	5.2368e-12	2.8931e-01	4.1003e-02	1.5662e-09	AGAGAAACAACTTGTTTCTCTTGCTTAA
15358	Brain_Nucleus_accumbens_basal_ganglia	ENSG00000101190.12	TCFL5	chr20	62841160	62861763	188	chr20	62852622	62853263	45635	2575572	True	True	4.4633e-14	4.4633e-14	-5.1064e-01	6.2541e-02	1.5688e-09	GGGTGACTATACTGTGGACCGGGTGACTGTA
15359	Thyroid	ENSG00000177963.14	RIC8A	chr11	207511	215113	133	chr11	202748	202851	10543	564579	True	True	5.7267e-13	5.7267e-13	3.0677e-01	4.1500e-02	1.5745e-09	GTGAATGAGGGAAGGGACAGGGTTTACAGCA
15360	Brain_Putamen_basal_ganglia	ENSG00000242294.6	STAG3L5P	chr7	100336412	100350158	34	chr7	100351025	100351233	68927	3799459	True	True	1.3641e-13	1.3641e-13	5.5224e-01	6.7845e-02	1.5779e-09	GAAAGAAAGAAAGAAAGAAAA
15361	Brain_Putamen_basal_ganglia	ENSG00000212283.1	SNORD89	chr2	101272937	101273049	9	chr2	101303579	101303840	40336	2311632	True	True	5.1047e-13	5.1047e-13	5.3528e-01	6.7846e-02	1.5779e-09	AATCAATAGGAGGGATTTCTC
15362	Skin_Sun_Exposed_Lower_leg	ENSG00000154222.14	CC2D1B	chr1	52345723	52366193	31	chr1	52444885	52445064	2509	165431	True	True	2.0615e-12	2.0615e-12	2.9303e-01	4.0731e-02	1.5786e-09	CACACACACATATATATATATA
15363	Muscle_Skeletal	ENSG00000111850.10	SMIM8	chr6	87322675	87399741	18	chr6	87408454	87408610	63881	3522700	True	True	3.6171e-12	3.6171e-12	-2.6312e-01	3.7161e-02	1.5796e-09	CGCTCCGGATCTGTGTGCGCGCTCCGGATCTGTGTGC
15364	Muscle_Skeletal	ENSG00000127328.21	RAB3IP	chr12	69738681	69823204	16	chr12	69664999	69665327	15865	862438	True	True	4.0644e-12	4.0644e-12	2.6696e-01	3.7771e-02	1.5796e-09	CACACAGTGGACAGCTCTACAGCGAACACCAGAGGG
15365	Colon_Transverse	ENSG00000157823.16	AP3S2	chr15	89830599	89894638	77	chr15	89859163	89859409	24499	1318332	True	True	3.2519e-13	3.2519e-13	-3.8086e-01	5.0219e-02	1.5836e-09	AAAGGAAGGAAGGAAGGAAGG
15366	Prostate	ENSG00000181027.10	FKRP	chr19	46746046	46776974	14	chr19	46704838	46705211	36914	2114335	True	True	5.9161e-13	5.9161e-13	4.7435e-01	6.1636e-02	1.5854e-09	TGGGGGGAGCCTTTGAGGTGTCCCTTGTTGGAGTGAGAAAA
15367	Brain_Cortex	ENSG00000187624.8	C17orf97	chr17	410327	431062	1206	chr17	415319	415504	28143	1540872	True	True	1.0003e-14	1.0003e-14	5.2290e-01	6.2167e-02	1.5886e-09	ACACACACACACACACACCTTTCAGCTAGAAATGCC
15368	Pancreas	ENSG00000157578.13	LCA5L	chr21	39405844	39445803	51	chr21	39385632	39385997	46480	2620980	True	True	4.4568e-13	4.4568e-13	4.1560e-01	5.4649e-02	1.5888e-09	AGGGTCCCTGCGAGCTGCACGCACTGCGCAGGCGCCCCAGA
15369	Brain_Cerebellum	ENSG00000234353.2	AP000347.4	chr22	23638492	23640762	177	chr22	23657712	23657926	47321	2683067	True	True	9.8115e-14	9.8115e-14	-5.0234e-01	6.2565e-02	1.5985e-09	GGAGGAGGAGGAAGAAGAAATGGAGGAGGAGGA
15370	Nerve_Tibial	ENSG00000254239.1	GS1-39E22.2	chr5	135897637	135900250	60	chr5	135806340	135807263	60561	3360963	True	True	1.1509e-12	1.1509e-12	-3.1268e-01	4.2823e-02	1.6023e-09	AGATATTAACAAGATATGATATTTATATCTAGTGA
15371	Artery_Aorta	ENSG00000052749.13	RRP12	chr10	97356701	97426076	28	chr10	97384068	97385151	9221	488707	True	True	1.3343e-12	1.3343e-12	-3.5895e-01	4.8854e-02	1.6039e-09	AAGTTGGGGGTCCTCAGGGCTACCATCCTGGCTGCCAAGGT
15372	Skin_Not_Sun_Exposed_Suprapubic	ENSG00000228716.6	DHFR	chr5	80626228	80654983	202	chr5	80691816	80693597	59611	3315139	True	True	2.6439e-13	2.6439e-13	3.2416e-01	4.3089e-02	1.6091e-09	ATATACATGCACATGTATGTGTTTAG
15373	Esophagus_Gastroesophageal_Junction	ENSG00000157578.13	LCA5L	chr21	39405844	39445803	51	chr21	39385632	39385997	46480	2620979	True	True	4.9276e-13	4.9276e-13	-4.0503e-01	5.3506e-02	1.6096e-09	AGGGTCCCTGCGAGCTGCACACACTGCGCAGGCGCCCCAGA
15374	Adipose_Subcutaneous	ENSG00000106603.18	COA1	chr7	43608456	43729717	48	chr7	43691251	43691478	67375	3706407	True	True	1.2354e-12	1.2354e-12	-2.9690e-01	4.0829e-02	1.6102e-09	AAGAAAAGAAAAGAAAGAAAGAAA
15375	Esophagus_Gastroesophageal_Junction	ENSG00000196981.3	WDR5B	chr3	122412335	122416051	31	chr3	122403065	122403279	51561	2907618	True	True	8.1359e-13	8.1359e-13	-3.8664e-01	5.1798e-02	1.6104e-09	CGTAGGCCCATGTTCCTACAGC
15376	Thyroid	ENSG00000231768.1	LINC01354	chr1	234527891	234531779	44	chr1	234532261	234532429	5938	319363	True	True	1.7770e-12	1.7770e-12	2.9540e-01	4.0924e-02	1.6149e-09	CACACACAGAGACAGAGACAGAGAGAGAC
15377	Whole_Blood	ENSG00000184441.4	AP001062.7	chr21	44331234	44335851	385	chr21	44335907	44336169	46764	2638330	True	True	1.8057e-13	1.8057e-13	-2.9012e-01	3.8527e-02	1.6153e-09	CGGGGCCTGAGGGGCACAGCCTTACTCAGCCAGTGTGC
15378	Whole_Blood	ENSG00000148297.15	MED22	chr9	133338323	133348131	70	chr9	133392401	133393698	77147	4223514	True	True	9.9224e-13	9.9224e-13	-2.7988e-01	3.8432e-02	1.6153e-09	CCATCCATCCATCCATCCATC
15379	Thyroid	ENSG00000167751.12	KLK2	chr19	50861568	50880567	225	chr19	50865277	50865421	37293	2144748	True	True	3.4822e-13	3.4822e-13	3.0701e-01	4.1146e-02	1.6167e-09	AGAAAAGAAAGAAAGAAAGAGGG
15380	Thyroid	ENSG00000076944.15	STXBP2	chr19	7636991	7647873	225	chr19	7639838	7640564	34573	1938401	True	True	3.4862e-13	3.4862e-13	3.0431e-01	4.0804e-02	1.6170e-09	CACAGATGCGCGCGCACACATACATACAC
15381	Adipose_Subcutaneous	ENSG00000146700.8	SSC4D	chr7	76389334	76409695	56	chr7	76416811	76416972	68404	3778464	True	True	1.0660e-12	1.0660e-12	2.9849e-01	4.0920e-02	1.6188e-09	CACACATACATATATATACATACA
15382	Artery_Aorta	ENSG00000141252.19	VPS53	chr17	508668	721717	1044	chr17	575410	584120	28163	1542865	True	True	3.6199e-14	3.6199e-14	-3.8453e-01	4.8720e-02	1.6189e-09	AGAGAACCTCCCTCACAACCTAGTG
15383	Esophagus_Muscularis	ENSG00000183715.13	OPCML	chr11	132414977	133532519	616	chr11	133458153	133458911	13985	754190	True	True	8.4080e-14	8.4080e-14	3.4954e-01	4.5288e-02	1.6227e-09	CATATATACACGTGTGTGTACACATATATAC
15384	Brain_Hippocampus	ENSG00000270127.2	RP11-526I2.5	chr15	100547765	100550153	342	chr15	100554291	100558659	24789	1332723	True	True	1.1302e-14	1.1302e-14	5.7358e-01	6.6883e-02	1.6232e-09	AACGGGCGGATGATTCCTTCC
15385	Brain_Frontal_Cortex_BA9	ENSG00000228775.7	WEE2-AS1	chr7	141704338	141738320	49	chr7	141731637	141731906	69946	3851514	True	True	1.1955e-13	1.1955e-13	-5.3589e-01	6.6130e-02	1.6246e-09	AGCGAGCCAGAGCGAGCCAGAG
15386	Heart_Atrial_Appendage	ENSG00000136108.14	CKAP2	chr13	52455429	52476628	28	chr13	52465905	52466057	18902	1038421	True	True	1.0901e-12	1.0901e-12	-3.6836e-01	4.9836e-02	1.6248e-09	CACACATATATATACACACATA
15387	Thyroid	ENSG00000130695.14	CEP85	chr1	26234153	26279038	32	chr1	26344771	26345281	1492	100884	True	True	2.4726e-12	2.4726e-12	2.9830e-01	4.1577e-02	1.6295e-09	CCCCACCTGGAAAGAGGTCGTGAAGGGCCC
15388	Adipose_Subcutaneous	ENSG00000170802.15	FOXN2	chr2	48314637	48379294	58	chr2	48469316	48469583	39326	2259450	True	True	1.0374e-12	1.0374e-12	3.0375e-01	4.1582e-02	1.6295e-09	ACATATATATATATAGAGCAT
15389	Esophagus_Mucosa	ENSG00000090612.20	ZNF268	chr12	133181409	133214831	12	chr12	133210407	133210568	18109	993882	True	True	4.3395e-12	4.3395e-12	3.1386e-01	4.4126e-02	1.6316e-09	AGGACTGACCTAGGGACCCTAGTGGGGCAAATCCACAGTGA
15390	Skin_Sun_Exposed_Lower_leg	ENSG00000231831.1	MTHFD1P1	chrX	57392646	57395409	42	chrX	57349406	57349535	78909	4339219	True	True	1.5790e-12	1.5790e-12	3.0360e-01	4.1904e-02	1.6363e-09	TATGTATGTATATCTGTGTGTATATATGTATATACA
15391	Heart_Atrial_Appendage	ENSG00000155265.10	GOLGA7B	chr10	97850239	97871580	54	chr10	97829742	97830008	9244	490280	True	True	5.7142e-13	5.7142e-13	3.7311e-01	4.9806e-02	1.6382e-09	ATCCGGGAGGTGTGGGATCCGGG
15392	Adipose_Visceral_Omentum	ENSG00000258701.1	LINC00638	chr14	104821201	104823718	707	chr14	104872104	104872505	22644	1217377	True	True	5.5571e-14	5.5571e-14	3.4813e-01	4.4793e-02	1.6408e-09	CACGCACACCCATGGCACACCCACGGCAC
15393	Spleen	ENSG00000148814.17	LRRC27	chr10	132332154	132379918	738	chr10	132331872	132332035	10326	550797	True	True	2.1215e-14	2.1215e-14	5.0058e-01	6.0760e-02	1.6408e-09	AGCGCACCTCCCCCGCCCCCGCGCAG
15394	Esophagus_Mucosa	ENSG00000155760.2	FZD7	chr2	202034587	202038445	10	chr2	202049241	202049384	42215	2394788	True	True	5.2454e-12	5.2454e-12	-3.0892e-01	4.3639e-02	1.6410e-09	AAGAGAGAGAGGGAGGGAGGGAGGAAGG
15395	Pancreas	ENSG00000272941.1	RP11-134L10.1	chr7	135168403	135169547	52	chr7	135096430	135096758	69726	3841993	True	True	4.5325e-13	4.5325e-13	4.0882e-01	5.3870e-02	1.6414e-09	ATATACAACTAGGAAGATACC
15396	Muscle_Skeletal	ENSG00000224497.1	RPL36P4	chr20	35544430	35544747	41	chr20	35539172	35539665	44476	2509369	True	True	1.6538e-12	1.6538e-12	2.8385e-01	3.9343e-02	1.6428e-09	ATATATATAAGTTTATATATGTTTATATATAAT
15397	Testis	ENSG00000137204.14	SLC22A7	chr6	43295694	43305471	80	chr6	43293915	43294778	63108	3485806	True	True	4.5432e-13	4.5432e-13	-4.0122e-01	5.2973e-02	1.6440e-09	ATGATGCTGGTGGTGATGTGATG
15398	Stomach	ENSG00000143631.10	FLG	chr1	152302175	152325203	571	chr1	152213243	152221044	3960	228311	True	True	3.2633e-14	3.2633e-14	-4.1442e-01	5.2026e-02	1.6517e-09	GACGAACCTGAGCTAGATCTTTGTCTTTCACCCCTAGATGA
15399	Pancreas	ENSG00000132819.16	RBM38	chr20	57391407	57409333	52	chr20	57429563	57429995	45268	2551423	True	True	4.5910e-13	4.5910e-13	4.1269e-01	5.4338e-02	1.6566e-09	AGGTGAATATAAGTGACCAAGAGCTGTGCATTGGATGAATA
15400	Skin_Sun_Exposed_Lower_leg	ENSG00000277494.1	GPIHBP1	chr8	143213193	143217170	539	chr8	143219691	143220021	74313	4075560	True	True	1.2482e-13	1.2482e-13	-3.0502e-01	4.0137e-02	1.6579e-09	CTAACCACACCTCCCTCCTGACTCAACTC
15401	Artery_Aorta	ENSG00000163956.10	LRPAP1	chr4	3506376	3532559	284	chr4	3511698	3512147	53749	3012986	True	True	1.3725e-13	1.3725e-13	-3.7729e-01	4.9014e-02	1.6662e-09	TCCAGGCTCAGACACAGGAAGGGAACCACGCTCGGA
15402	Prostate	ENSG00000172803.17	SNX32	chr11	65833641	65853701	66	chr11	65810352	65810662	12285	670540	True	True	1.3319e-13	1.3319e-13	4.8797e-01	6.1414e-02	1.6683e-09	ACACATGCACACTCACACACGCACACAATTGTA
15403	Thyroid	ENSG00000174989.12	FBXW8	chr12	116910956	117031148	107	chr12	116994146	116994283	17019	916555	True	True	7.5943e-13	7.5943e-13	3.0493e-01	4.1486e-02	1.6719e-09	ATCTACTTTTATACCAGTACTGGTATCTACTTTTACACCAG
15404	Adrenal_Gland	ENSG00000257497.2	RP11-585P4.5	chr12	75483454	75489820	54	chr12	75409624	75409955	15980	865565	True	True	2.3995e-13	2.3995e-13	-4.7430e-01	6.0607e-02	1.6720e-09	ATATCAGATTAGATATACATTTTATATATATCAGATTAGAT
15405	Lung	ENSG00000273402.1	RP5-855D21.2	chr8	237045	237669	183	chr8	295385	295744	70810	3912193	True	True	2.4939e-13	2.4939e-13	3.3004e-01	4.3775e-02	1.6722e-09	CTATTTATCTACCATCTCTACCATCCACCTATCTAC
15406	Brain_Cerebellar_Hemisphere	ENSG00000157578.13	LCA5L	chr21	39405844	39445803	51	chr21	39385632	39385997	46480	2620980	True	True	2.0038e-13	2.0038e-13	5.3731e-01	6.6885e-02	1.6727e-09	AGGGTCCCTGCGAGCTGCACGCACTGCGCAGGCGCCCCAGA
15407	Esophagus_Mucosa	ENSG00000134575.9	ACP2	chr11	47239302	47248906	17	chr11	47340096	47340288	11782	625755	True	True	3.1513e-12	3.1513e-12	-3.1943e-01	4.4572e-02	1.6733e-09	GTATATATGTGTGTCTGTGTGTGTGTGCGTGTATGTA
15408	Artery_Coronary	ENSG00000166896.7	ATP23	chr12	57941541	57957269	89	chr12	57967658	57968296	15663	855047	True	True	8.9591e-14	8.9591e-14	4.9098e-01	6.1296e-02	1.6740e-09	AATTCATACTGGAAAGAAACACTACAAATGTGAAGAATGTG
15409	Colon_Transverse	ENSG00000235098.8	ANKRD65	chr1	1418420	1421769	86	chr1	1411837	1412210	88	8016	True	True	3.0871e-13	3.0871e-13	3.8436e-01	5.0590e-02	1.6741e-09	ACCTCGACGGACCTGGGACCGGGAC
15410	Heart_Atrial_Appendage	ENSG00000050426.15	LETMD1	chr12	51047962	51060424	2	chr12	51087373	51087551	15369	836400	True	True	1.5812e-11	1.5812e-11	3.4500e-01	4.9538e-02	1.6743e-09	ATCTAAGGATACTACTGACTGTAAGATCACCTTCACACACA
15411	Esophagus_Muscularis	ENSG00000279128.1	RP11-76C10.4	chr12	131022769	131024741	429	chr12	131032646	131033021	17827	975533	True	True	1.2490e-13	1.2490e-13	-3.4276e-01	4.4785e-02	1.6761e-09	GTGGCGATTTCTCTAATAAACGTCA
15412	Artery_Tibial	ENSG00000224497.1	RPL36P4	chr20	35544430	35544747	41	chr20	35539172	35539665	44476	2509362	True	True	1.5887e-12	1.5887e-12	3.0962e-01	4.2695e-02	1.6769e-09	ACTGTTATATATAATATATATATAAACTGTTAT
15413	Esophagus_Mucosa	ENSG00000196526.10	AFAP1	chr4	7758714	7872313	603	chr4	7918140	7919151	53992	3029268	True	True	8.9224e-14	8.9224e-14	-3.3551e-01	4.3639e-02	1.6779e-09	AGATGAGACACTCGGCCCAGG
15414	Brain_Frontal_Cortex_BA9	ENSG00000180104.15	EXOC3	chr5	443161	469987	927	chr5	429181	429375	57686	3202454	True	True	6.6133e-15	6.6133e-15	5.5551e-01	6.4733e-02	1.6779e-09	CTGGCATCCTGGCGGCCCAGCC
15415	Esophagus_Gastroesophageal_Junction	ENSG00000176222.8	ZNF404	chr19	43872363	43884051	107	chr19	43913477	43914647	36694	2096633	True	True	2.4644e-13	2.4644e-13	-3.9934e-01	5.2155e-02	1.6784e-09	ACTGGAGAGAAACCATATCAGTGTG
15416	Brain_Cerebellum	ENSG00000270127.2	RP11-526I2.5	chr15	100547765	100550153	342	chr15	100554291	100558659	24789	1332723	True	True	5.3601e-14	5.3601e-14	5.0925e-01	6.2601e-02	1.6799e-09	AACGGGCGGATGATTCCTTCC
15417	Brain_Cerebellum	ENSG00000183208.12	GDPGP1	chr15	90233808	90245811	35	chr15	90256537	90256681	24515	1319786	True	True	5.2595e-13	5.2595e-13	-4.8154e-01	6.2285e-02	1.6799e-09	AGAAAGAAAGAAGGAAGGAAGGAA
15418	Lung	ENSG00000118197.13	DDX59	chr1	200623896	200669969	38	chr1	200675605	200675756	5042	275165	True	True	1.2091e-12	1.2091e-12	3.1179e-01	4.2749e-02	1.6807e-09	CACGTCCTATCTATCAAGAACTATTGACCTATTGA
15419	Skin_Not_Sun_Exposed_Suprapubic	ENSG00000182612.10	TSPAN10	chr17	81637171	81648749	26	chr17	81652082	81652240	31549	1752011	True	True	2.1498e-12	2.1498e-12	3.0816e-01	4.2759e-02	1.6817e-09	AGGAGTGTCCACTCACTCGTATGCGCACACAGGCACCGCGC
15420	Whole_Blood	ENSG00000253982.1	CTD-2336O2.1	chr8	1761990	1764502	437	chr8	1751752	1751962	70973	3922440	True	True	1.6677e-13	1.6677e-13	-2.8807e-01	3.8213e-02	1.6910e-09	CAGAGACACACACAGACACAGACACAG
15421	Colon_Transverse	ENSG00000278376.1	RP11-158I9.8	chr11	118791254	118793137	47	chr11	118875592	118876037	13593	734363	True	True	5.7269e-13	5.7269e-13	3.7767e-01	5.0365e-02	1.6922e-09	CAACCAGCACACAACCCACAACA
15422	Esophagus_Mucosa	ENSG00000183778.17	B3GALT5	chr21	39556442	39673137	102	chr21	39689924	39690265	46490	2621300	True	True	5.3333e-13	5.3333e-13	3.2435e-01	4.3679e-02	1.6939e-09	TAGATAATAGATAGATAGATAGATGATAGA
15423	Heart_Atrial_Appendage	ENSG00000170113.15	NIPA1	chr15	22773288	22829791	71	chr15	22821412	22821787	22753	1228890	True	True	4.5296e-13	4.5296e-13	3.6923e-01	4.9117e-02	1.6981e-09	GCAAACCAGCGAGTGTGGACTTGCAAACCAGGGTGTGGACA
15424	Artery_Aorta	ENSG00000251079.6	BMS1P2	chr10	47538377	47551954	51	chr10	47453477	47453681	8075	436552	True	True	7.8134e-13	7.8134e-13	3.6013e-01	4.8499e-02	1.6998e-09	CACACACACACACACAATCACACAGACACACATATG
15425	Skin_Not_Sun_Exposed_Suprapubic	ENSG00000075399.13	VPS9D1	chr16	89707134	89720984	334	chr16	89732603	89733121	28036	1530180	True	True	1.6956e-13	1.6956e-13	-3.2380e-01	4.2698e-02	1.7015e-09	CAGGGTACAGCAGGGTCGGGGTGAACACAGCAGAGGG
15426	Artery_Aorta	ENSG00000196417.12	ZNF765	chr19	53389793	53430413	257	chr19	53408332	53409880	37436	2151911	True	True	1.5555e-13	1.5555e-13	3.8048e-01	4.9503e-02	1.7016e-09	AATTCATACTGAAGAGAATCTTACAA
15427	Thyroid	ENSG00000185897.6	FFAR3	chr19	35358460	35360485	163	chr19	35374028	35374346	36183	2066708	True	True	5.0836e-13	5.0836e-13	-3.0468e-01	4.1140e-02	1.7033e-09	AGAAAGAAGGAAAGAAAGAGAGAGA
15428	Colon_Transverse	ENSG00000179242.15	CDH4	chr20	61252426	61940617	2053	chr20	61989460	61989790	45528	2562714	True	True	1.3247e-14	1.3247e-14	-3.9413e-01	4.8986e-02	1.7047e-09	ATGAGGGACCCTGGCATCCATAGCACTGCAGTGAGTGA
15429	Heart_Atrial_Appendage	ENSG00000143502.14	SUSD4	chr1	223220819	223364202	49	chr1	223445446	223445689	5562	301246	True	True	6.6150e-13	6.6150e-13	3.7265e-01	4.9888e-02	1.7069e-09	GAAAGAAAGACAGAAAGAAAAAAGGAAGGAA
15430	Skin_Sun_Exposed_Lower_leg	ENSG00000113593.11	PPWD1	chr5	65563239	65587549	20	chr5	65546910	65547096	59294	3299621	True	True	3.4709e-12	3.4709e-12	-2.8168e-01	3.9637e-02	1.7087e-09	ATAATAACTTCCATATGTTCATA
15431	Esophagus_Muscularis	ENSG00000167740.9	CYB5D2	chr17	4143168	4187310	105	chr17	4159768	4160561	28521	1569656	True	True	5.2189e-13	5.2189e-13	3.3842e-01	4.5432e-02	1.7115e-09	CATACCCCGATATCCACGACTCGGCTCTGTGCCCCTATATC
15432	Heart_Atrial_Appendage	ENSG00000122550.17	KLHL7	chr7	23105758	23177914	73	chr7	23079374	23079515	66924	3688679	True	True	4.4686e-13	4.4686e-13	3.7077e-01	4.9292e-02	1.7132e-09	GTATATATATACACATATATCTA
15433	Brain_Substantia_nigra	ENSG00000234585.6	CCT6P3	chr7	65038360	65074713	59	chr7	64976819	64979163	67875	3743677	True	True	1.7229e-14	1.7229e-14	6.5141e-01	7.3349e-02	1.7191e-09	ATTTTTTTATGGTCTGTAAGATTTGAAGATCGGTTAAAAAC
15434	Brain_Substantia_nigra	ENSG00000149089.12	APIP	chr11	34853094	34916499	24	chr11	34942184	34942311	11520	615129	True	True	3.9299e-14	3.9299e-14	-6.5632e-01	7.4705e-02	1.7191e-09	ATGACAGAATATGGAATAAATGTGTC
15435	Adipose_Subcutaneous	ENSG00000184164.14	CRELD2	chr22	49918167	49927540	272	chr22	49922740	49922948	48908	2771566	True	True	2.3399e-13	2.3399e-13	3.0591e-01	4.0707e-02	1.7214e-09	CCCCCACCTCACGCCCCCACCTCA
15436	Thyroid	ENSG00000036448.9	MYOM2	chr8	2045040	2165552	693	chr8	2133936	2134061	71016	3925748	True	True	1.2107e-13	1.2107e-13	-3.1379e-01	4.1204e-02	1.7231e-09	AGAGGGTGGAGGTGGCTACAGAAGACGTTAACCTCAGGGGA
15437	Adipose_Subcutaneous	ENSG00000011295.15	TTC19	chr17	15999380	16045015	172	chr17	16127107	16127760	29007	1597811	True	True	3.7101e-13	3.7101e-13	3.0451e-01	4.0876e-02	1.7237e-09	ATATACATGTATGCATATATCTGTATGTATATAT
15438	Prostate	ENSG00000104731.13	KLHDC4	chr16	87696485	87765992	403	chr16	87734905	87735060	27758	1512856	True	True	2.2766e-14	2.2766e-14	-4.9586e-01	6.0358e-02	1.7264e-09	CCCCCTCCTGACGAATTGCCTGAC
15439	Muscle_Skeletal	ENSG00000272491.1	RP5-1024N4.4	chr1	48227888	48229561	87	chr1	48227106	48227668	2397	157819	True	True	8.2276e-13	8.2276e-13	2.7378e-01	3.7495e-02	1.7319e-09	GTACACACACACTCACACATACACACACACA
15440	Colon_Transverse	ENSG00000226416.1	MRPL23-AS1	chr11	1983237	1989920	256	chr11	1999837	2001134	10785	581026	True	True	1.0828e-13	1.0828e-13	3.8953e-01	5.0245e-02	1.7326e-09	ACACATCACAGCCCGAGCCCACCCCAGCTGGGGTTCGCCCG
15441	Adipose_Subcutaneous	ENSG00000266472.5	MRPS21	chr1	150293720	150308979	52	chr1	150388323	150388490	3861	221809	True	True	1.2359e-12	1.2359e-12	-2.9689e-01	4.0829e-02	1.7337e-09	ACATGTGTATACGTGTATATGTGTATACATGTATATATG
15442	Brain_Cerebellum	ENSG00000055483.19	USP36	chr17	78787381	78841441	105	chr17	78815713	78816017	31299	1734108	True	True	1.8187e-13	1.8187e-13	4.8985e-01	6.1957e-02	1.7353e-09	AAATACATGCACACATATACATAACATG
15443	Brain_Frontal_Cortex_BA9	ENSG00000260778.5	RP11-304L19.13	chr16	2268623	2273418	66	chr16	2297940	2298260	25131	1360291	True	True	9.8724e-14	9.8724e-14	-5.4164e-01	6.6456e-02	1.7376e-09	ATGCAGGGCTCCTGGCGGGACGCCGACCCTGGCCAGCGAGG
15444	Brain_Frontal_Cortex_BA9	ENSG00000108384.14	RAD51C	chr17	58692573	58735611	43	chr17	58726358	58726693	30401	1681688	True	True	1.5032e-13	1.5032e-13	5.3966e-01	6.6766e-02	1.7376e-09	CGTATACACATATATACATACA
15445	Testis	ENSG00000226506.5	AC007463.2	chr2	7886770	7899655	77	chr2	7850882	7851292	38266	2202304	True	True	5.0028e-13	5.0028e-13	4.0179e-01	5.3136e-02	1.7397e-09	GAGTAAAAGGACTGCCTTCCATCC
15446	Testis	ENSG00000279699.1	RP1-102K2.9	chr22	30275215	30276951	81	chr22	30351988	30352495	47592	2697178	True	True	4.7672e-13	4.7672e-13	4.0274e-01	5.3201e-02	1.7412e-09	AGATGGAATGGGTATTGCTCTGAGTTCCTCCTGTCTCTCCC
15447	Whole_Blood	ENSG00000232388.4	LINC00493	chr20	18567347	18569563	53	chr20	18550003	18550129	44028	2484096	True	True	1.4197e-12	1.4197e-12	-2.8330e-01	3.9152e-02	1.7436e-09	AATTATATATGTATATATAAGAACTATGTATATAAATATAT
15448	Thyroid	ENSG00000197128.11	ZNF772	chr19	57466663	57477570	86	chr19	57473339	57473938	37756	2174305	True	True	9.8995e-13	9.8995e-13	3.0318e-01	4.1471e-02	1.7468e-09	AGACTCATTAAACATTGGAGCGTTCATACTGGAGCAAGGCC
15449	Artery_Aorta	ENSG00000111450.13	STX2	chr12	130789600	130839266	426	chr12	130850723	130850925	17806	974551	True	True	9.6775e-14	9.6775e-14	-3.7512e-01	4.8454e-02	1.7511e-09	ATGTGTGTGCACGCATGTGTGTGTG
15450	Muscle_Skeletal	ENSG00000147123.10	NDUFB11	chrX	47142216	47144868	61	chrX	47090870	47090980	78658	4318262	True	True	1.1886e-12	1.1886e-12	2.6975e-01	3.7229e-02	1.7518e-09	AGAAAGAAAGAAAGAAGAAAG
15451	Nerve_Tibial	ENSG00000250731.1	TPM3P6	chr19	53479350	53480091	455	chr19	53408332	53409880	37436	2151921	True	True	1.6630e-13	1.6630e-13	-3.1784e-01	4.1943e-02	1.7538e-09	TGAAATACATCAGAAAATTCGTACTGAAGAGAATCTTACAA
15452	Esophagus_Muscularis	ENSG00000188385.11	JAKMIP3	chr10	132104671	132184809	1359	chr10	132140568	132140689	10304	547438	True	True	4.1545e-14	4.1545e-14	3.5319e-01	4.5169e-02	1.7607e-09	CCTCGTTACCTCCTCCAAGCGCAGGACCCGGCAGGAGACCC
15453	Skin_Sun_Exposed_Lower_leg	ENSG00000259807.1	RP11-426C22.4	chr16	29217170	29220031	28	chr16	29121621	29121890	26156	1418739	True	True	2.5584e-12	2.5584e-12	2.8958e-01	4.0447e-02	1.7613e-09	GTCTTGGATGTGCGCAGCCATGTGGGCCTGCATCCCCTGA
15454	Esophagus_Mucosa	ENSG00000167377.17	ZNF23	chr16	71447597	71463095	138	chr16	71394585	71394763	27079	1479938	True	True	4.1076e-13	4.1076e-13	-3.2230e-01	4.3208e-02	1.7623e-09	CCTGCAAGAAAGGACAGGATGCATATGTCAACACGTGGGCA
15455	Artery_Aorta	ENSG00000175470.18	PPP2R2D	chr10	131900644	131959834	584	chr10	131986373	131986815	10291	546931	True	True	7.1285e-14	7.1285e-14	-3.7700e-01	4.8414e-02	1.7646e-09	AGGGCACATCTTCTGGTGAATGAGCCTTCATTGGTTAACCC
15456	Pancreas	ENSG00000005206.16	SPPL2B	chr19	2328621	2354806	613	chr19	2345511	2345972	34015	1889746	True	True	4.1679e-14	4.1679e-14	4.3261e-01	5.4269e-02	1.7664e-09	GGAAGATGGGGACAGAGGCACAGGCCCAGGAAGA
15457	Skin_Not_Sun_Exposed_Suprapubic	ENSG00000264727.1	RP11-680C21.1	chr17	11288205	11290811	5	chr17	11276602	11276780	28876	1592052	True	True	1.1806e-11	1.1806e-11	2.9690e-01	4.2748e-02	1.7710e-09	ACCATTATCATCATCACCACTGCTGTCAACACCATCATCAC
15458	Heart_Left_Ventricle	ENSG00000049860.13	HEXB	chr5	74640023	74722647	7	chr5	74688135	74688343	59459	3306987	True	True	4.6344e-12	4.6344e-12	3.4803e-01	4.8672e-02	1.7735e-09	GTAAAGGCATTAAATATTAAATATTAATATTAAATACAA
15459	Adrenal_Gland	ENSG00000167711.13	SERPINF2	chr17	1742836	1755268	42	chr17	1732507	1732704	28328	1555262	True	True	3.3011e-13	3.3011e-13	4.6796e-01	6.0271e-02	1.7777e-09	CCTGGTCCTCGCCACGGCCCACGGAGTCCAGCTTCAGATCC
15460	Heart_Atrial_Appendage	ENSG00000124562.9	SNRPC	chr6	34757406	34773794	69	chr6	34740632	34740766	62808	3469752	True	True	4.9200e-13	4.9200e-13	3.6918e-01	4.9187e-02	1.7781e-09	CAGACTAGCAACCTTGTACTCACTCCC
15461	Testis	ENSG00000267270.5	PARD6G-AS1	chr18	80147924	80178432	121	chr18	80107364	80107545	33713	1860692	True	True	3.2668e-13	3.2668e-13	4.0915e-01	5.3582e-02	1.7797e-09	CCCCCCCCACACCCACTACTCCCCAGAC
15462	Nerve_Tibial	ENSG00000197417.7	SHPK	chr17	3608262	3636322	108	chr17	3642025	3642165	28479	1566995	True	True	7.1176e-13	7.1176e-13	-3.1214e-01	4.2360e-02	1.7798e-09	CACACACACACACACACACGCCCG
15463	Adipose_Subcutaneous	ENSG00000101596.14	SMCHD1	chr18	2655738	2805017	45	chr18	2768648	2768711	31834	1770563	True	True	1.4686e-12	1.4686e-12	3.0125e-01	4.1537e-02	1.7805e-09	ACTATATACTATACTAGTATAGTATATAGT
15464	Thyroid	ENSG00000128563.13	PRKRIP1	chr7	102363872	102426676	151	chr7	102334618	102334784	69059	3811589	True	True	5.7528e-13	5.7528e-13	3.0786e-01	4.1643e-02	1.7806e-09	ATACACACGTGTGTGTATATAT
15465	Small_Intestine_Terminal_Ileum	ENSG00000188130.13	MAPK12	chr22	50249199	50261825	449	chr22	50255049	50255197	48960	2774476	True	True	1.0515e-14	1.0515e-14	-5.5484e-01	6.5164e-02	1.7815e-09	AGAGCCCCCAACTCACGGGTC
15466	Brain_Caudate_basal_ganglia	ENSG00000188130.13	MAPK12	chr22	50249199	50261825	451	chr22	50255049	50255197	48960	2774452	True	True	1.9014e-14	1.9014e-14	5.3163e-01	6.3663e-02	1.7838e-09	ACCCGGAGCCCCCAACTCACAGG
15467	Brain_Cerebellar_Hemisphere	ENSG00000130193.7	THEM6	chr8	142727203	142736927	229	chr8	142678604	142679096	74256	4068990	True	True	4.8248e-14	4.8248e-14	5.4451e-01	6.5899e-02	1.7840e-09	CCACTGCCACCACCGCCCAGTGGGCTGGGCCTGCTCTAGAG
15468	Brain_Cerebellar_Hemisphere	ENSG00000142632.16	ARHGEF19	chr1	16198217	16212609	47	chr1	16194642	16194831	1064	76014	True	True	2.3551e-13	2.3551e-13	5.3885e-01	6.7231e-02	1.7840e-09	AAGGAAGGGAAGCAAAAGAAAGAGAGAGAGAAA
15469	Brain_Putamen_basal_ganglia	ENSG00000259954.1	IL21R-AS1	chr16	27447669	27453393	18	chr16	27459050	27459177	26098	1415273	True	True	2.9626e-13	2.9626e-13	-5.4280e-01	6.7899e-02	1.7840e-09	CCATCCATCCATCCATCCACTCATCTGTC
15470	Stomach	ENSG00000159445.12	THEM4	chr1	151873584	151909808	17	chr1	151941240	151941427	3949	227835	True	True	1.1902e-12	1.1902e-12	-3.9271e-01	5.2921e-02	1.7858e-09	AACACACACACACACACACAC
15471	Brain_Cerebellum	ENSG00000273628.1	RP11-756A22.7	chr13	24933006	24936796	38	chr13	24881793	24882277	18329	1008448	True	True	5.1945e-13	5.1945e-13	4.9039e-01	6.3225e-02	1.7861e-09	ATCTATCTAGATGTATCTATATA
15472	Muscle_Skeletal	ENSG00000099940.11	SNAP29	chr22	20858983	20891218	57	chr22	20916550	20916683	47239	2674122	True	True	1.3021e-12	1.3021e-12	-2.6929e-01	3.7234e-02	1.7909e-09	AGAAAAGAAAAGAAAAGAAAGAA
15473	Muscle_Skeletal	ENSG00000121691.4	CAT	chr11	34438925	34472062	57	chr11	34483490	34484542	11510	614904	True	True	1.3047e-12	1.3047e-12	-2.7325e-01	3.7760e-02	1.7920e-09	CTATCCTATACTATACTATACTATA
15474	Esophagus_Mucosa	ENSG00000154122.12	ANKH	chr5	14704804	14871778	72	chr5	14792974	14793089	58362	3240357	True	True	8.0311e-13	8.0311e-13	-4.5549e-01	5.9884e-02	1.7950e-09	TATATAAATATATATATATATA
15475	Adipose_Subcutaneous	ENSG00000166140.17	ZFYVE19	chr15	40807086	40815084	103	chr15	40834098	40834284	23150	1250293	True	True	6.4848e-13	6.4848e-13	3.0281e-01	4.1089e-02	1.7972e-09	ATATTATATATACATATATATATATATATA
15476	Skin_Sun_Exposed_Lower_leg	ENSG00000214553.9	LRRC37A11P	chr17	39027277	39053205	123	chr17	39028974	39029865	29619	1637575	True	True	5.9503e-13	5.9503e-13	2.9283e-01	3.9737e-02	1.7974e-09	CCCAGCCTCCAGAGGAGGTGGAAGCTTCTGCAACCCAGGAG
15477	Thyroid	ENSG00000136100.12	VPS36	chr13	52412602	52450622	28	chr13	52465905	52466057	18902	1038410	True	True	3.1388e-12	3.1388e-12	-2.9641e-01	4.1524e-02	1.7998e-09	ATGTGTGCATATATGTGTGTGTATATGTGTGCATATATATG
15478	Colon_Transverse	ENSG00000137876.9	RSL24D1	chr15	55180806	55197067	66	chr15	55209728	55210240	23540	1269146	True	True	4.3779e-13	4.3779e-13	-3.7484e-01	4.9769e-02	1.8006e-09	ATATATACACATATGTGTGTG
15479	Heart_Left_Ventricle	ENSG00000255050.1	RP11-661A12.9	chr8	143573490	143577268	219	chr8	143575734	143576000	74353	4078810	True	True	1.5091e-13	1.5091e-13	3.7237e-01	4.8512e-02	1.8013e-09	CCTGGGTGGGGAAGGAGGTGCCAGTGCC
15480	Brain_Cerebellum	ENSG00000241170.2	RP11-147I3.1	chr11	74876286	74920022	42	chr11	74948181	74948505	12756	695495	True	True	4.7658e-13	4.7658e-13	4.8664e-01	6.2721e-02	1.8036e-09	CATGGAGTAGTAGTTCCACCAGAGTAGCAACCAG
15481	Colon_Transverse	ENSG00000204536.13	CCHCR1	chr6	31142439	31158238	57	chr6	31045012	31045252	62713	3460003	True	True	5.1021e-13	5.1021e-13	3.7236e-01	4.9608e-02	1.8070e-09	CCCCCTGGACCAACCACACCTC
15482	Heart_Atrial_Appendage	ENSG00000257800.1	FNBP1P1	chr2	74120680	74123218	20	chr2	74132233	74132393	39863	2289252	True	True	1.7305e-12	1.7305e-12	3.6676e-01	5.0087e-02	1.8079e-09	AGAGCCCTTCCTGGGAACTCGAAAAGAAAGTTTGCTCTTAC
15483	Cells_Cultured_fibroblasts	ENSG00000253404.1	AC034243.1	chr5	138744434	138753309	41	chr5	138667915	138668104	60637	3364966	True	True	1.6941e-12	1.6941e-12	-3.2839e-01	4.5184e-02	1.8101e-09	GAAAGAAAGAAAGAAAGAAAGA
15484	Spleen	ENSG00000253982.1	CTD-2336O2.1	chr8	1761990	1764502	437	chr8	1751752	1751962	70973	3922440	True	True	3.9810e-14	3.9810e-14	-4.9282e-01	6.0625e-02	1.8142e-09	CAGAGACACACACAGACACAGACACAG
15485	Artery_Tibial	ENSG00000063127.15	SLC6A16	chr19	49289638	49325225	106	chr19	49319406	49319559	37158	2135444	True	True	6.6601e-13	6.6601e-13	2.9668e-01	4.0319e-02	1.8150e-09	ATACACATATGTATATGTATATGTATTTATAT
15486	Heart_Left_Ventricle	ENSG00000275765.5	RP11-54C4.3	chr5	151770242	151771508	11	chr5	151849065	151849492	60985	3381588	True	True	3.0378e-12	3.0378e-12	-3.5862e-01	4.9614e-02	1.8158e-09	GAAGGAAGGAAAGAAAGAAAA
15487	Artery_Tibial	ENSG00000139505.11	MTMR6	chr13	25246201	25288009	34	chr13	25318955	25319170	18339	1009005	True	True	2.0842e-12	2.0842e-12	2.9982e-01	4.1636e-02	1.8194e-09	AGAATTTCCCTTTCTCAACCCTCG
15488	Adipose_Subcutaneous	ENSG00000069188.16	SDK2	chr17	73334384	73644089	368	chr17	73411951	73412233	30943	1711202	True	True	1.8427e-13	1.8427e-13	3.1211e-01	4.1306e-02	1.8222e-09	CATATATACGTATACATATATACGTATATA
15489	Cells_Cultured_fibroblasts	ENSG00000188917.14	TRMT2B	chrX	101009346	101052116	75	chrX	101032027	101032781	79548	4382342	True	True	9.3480e-13	9.3480e-13	-3.2917e-01	4.4763e-02	1.8244e-09	GGTGAGCCAAGATCATGCCACTGTACTCCAGCCTGGGCAAC
15490	Brain_Cerebellum	ENSG00000077454.15	LRCH4	chr7	100574011	100586153	40	chr7	100580403	100580934	68942	3800397	True	True	5.0860e-13	5.0860e-13	4.9862e-01	6.4077e-02	1.8254e-09	CACCTAAACACACACAACACTACAACACACACAACACAGA
15491	Artery_Tibial	ENSG00000269696.1	AC007228.11	chr19	56545566	56567411	80	chr19	56577169	56578533	37682	2170757	True	True	8.9064e-13	8.9064e-13	3.0241e-01	4.1287e-02	1.8270e-09	CAGAATGCACACCTCGCGCAGCATCAGAAAATACACACTGG
15492	Thyroid	ENSG00000185736.15	ADARB2	chr10	1177318	1737476	2608	chr10	1248145	1248504	6645	355959	True	True	3.4349e-14	3.4349e-14	-3.1512e-01	4.0468e-02	1.8328e-09	TACACGCCTGGGAACGTCCACA
15493	Stomach	ENSG00000175643.8	RMI2	chr16	11249649	11351762	78	chr16	11321676	11322042	25550	1385515	True	True	2.6740e-13	2.6740e-13	3.9879e-01	5.2169e-02	1.8329e-09	ACATACATACACGTACATACACTTACATGCATACAC
15494	Esophagus_Muscularis	ENSG00000174106.2	LEMD3	chr12	65169571	65248327	80	chr12	65134026	65134272	15792	859747	True	True	7.3643e-13	7.3643e-13	-3.3307e-01	4.5054e-02	1.8344e-09	AAGGAAGGAAGAGAGGAAGGCTGGAAGGAAG
15495	Adrenal_Gland	ENSG00000074935.13	TUBE1	chr6	112070970	112087513	33	chr6	112097476	112097777	64362	3543034	True	True	4.3677e-13	4.3677e-13	4.6872e-01	6.0669e-02	1.8363e-09	ACTGTGTACTAATAGTTGAAAA
15496	Liver	ENSG00000279672.1	CMB9-55F22.1	chr11	779617	780755	92	chr11	801676	801886	10629	571654	True	True	7.3625e-14	7.3625e-14	4.9894e-01	6.1903e-02	1.8364e-09	AGGTGCCAGGGACACAGGGAAGC
15497	Artery_Tibial	ENSG00000166750.9	SLFN5	chr17	35243036	35273655	45	chr17	35174881	35175184	29526	1633443	True	True	1.5948e-12	1.5948e-12	-2.9497e-01	4.0780e-02	1.8379e-09	GAAAGAAAGAGAAAGAAAGAAAAAAGA
15498	Cells_Cultured_fibroblasts	ENSG00000070371.15	CLTCL1	chr22	19179473	19291716	89	chr22	19212557	19212694	47154	2664005	True	True	7.9619e-13	7.9619e-13	3.3699e-01	4.5616e-02	1.8414e-09	AAAGAAAGAGAAAGAAAGAAGAGAGAAAGAAAGAAAGAAAG
15499	Artery_Aorta	ENSG00000186153.16	WWOX	chr16	78099413	79212667	247	chr16	78034350	78034599	27292	1490976	True	True	1.7635e-13	1.7635e-13	3.7426e-01	4.8874e-02	1.8423e-09	AATCAGCTTCCTGGTAAGGTCTGGGGAGAAGCACTGCTCTG
15500	Skin_Sun_Exposed_Lower_leg	ENSG00000160229.11	ZNF66	chr19	20776304	20807322	186	chr19	20806084	20807564	35623	2021673	True	True	4.0401e-13	4.0401e-13	-3.0246e-01	4.0680e-02	1.8433e-09	TAAAAGCTTTGCCACATTCTTCACA
15501	Skin_Sun_Exposed_Lower_leg	ENSG00000124678.17	TCP11	chr6	35118071	35148610	46	chr6	35169467	35169825	62820	3470391	True	True	1.6362e-12	1.6362e-12	-2.9080e-01	4.0252e-02	1.8441e-09	ATCACCACCATCACAACCACC
15502	Skin_Not_Sun_Exposed_Suprapubic	ENSG00000105875.13	WDR91	chr7	135183839	135211534	52	chr7	135096430	135096758	69726	3841993	True	True	1.1858e-12	1.1858e-12	3.1161e-01	4.2709e-02	1.8469e-09	ATATACAACTAGGAAGATACC
15503	Skin_Not_Sun_Exposed_Suprapubic	ENSG00000163702.18	IL17RC	chr3	9917074	9933621	22	chr3	9899429	9899626	49238	2791215	True	True	2.8061e-12	2.8061e-12	-3.0960e-01	4.3177e-02	1.8469e-09	GGAAAAAAAGGAAGGAAGGAAA
15504	Muscle_Skeletal	ENSG00000242616.3	GNG10	chr9	111661335	111670246	5	chr9	111693928	111694082	76340	4177839	True	True	1.5384e-11	1.5384e-11	-2.5500e-01	3.7163e-02	1.8509e-09	CGAAAGACTACTGACTATTACTTAAACTCTTTTCTAGGAA
15505	Esophagus_Gastroesophageal_Junction	ENSG00000143442.21	POGZ	chr1	151402724	151459465	53	chr1	151396771	151396980	3930	227035	True	True	5.5060e-13	5.5060e-13	3.9746e-01	5.2716e-02	1.8516e-09	AGAACGAAAGAGAGAGAAAGC
15506	Lung	ENSG00000113595.14	TRIM23	chr5	65589680	65625975	33	chr5	65693208	65693448	59299	3299746	True	True	1.5394e-12	1.5394e-12	3.1687e-01	4.3611e-02	1.8551e-09	AGGAAGGGATGAATCAAGAAGGAAAGAGAGAAAGAAAGAGG
15507	Thyroid	ENSG00000237686.6	RP5-1120P11.1	chr6	43995723	43999508	490	chr6	44004400	44004934	63145	3488341	True	True	1.8569e-13	1.8569e-13	3.1462e-01	4.1626e-02	1.8598e-09	AGACTGGGGCTGCCTGAGGACGAGGCTGCATCTCCCCTCAG
15508	Stomach	ENSG00000279254.1	RP11-536C12.1	chr2	46668870	46670778	34	chr2	46660624	46660793	39261	2256339	True	True	6.2647e-13	6.2647e-13	3.9185e-01	5.2170e-02	1.8638e-09	AAGAGAGAAAGAAAGAAAGAGAAAG
15509	Artery_Aorta	ENSG00000203877.8	RIPPLY2	chr6	83853266	83857515	17	chr6	83849226	83849374	63819	3520591	True	True	2.6005e-12	2.6005e-12	3.5966e-01	4.9593e-02	1.8659e-09	AGAAGAAGAGGAAGAAGAAGA
15510	Prostate	ENSG00000225849.2	MKRN7P	chr20	46463719	46477232	56	chr20	46507150	46507278	44840	2527004	True	True	1.8110e-13	1.8110e-13	4.8458e-01	6.1395e-02	1.8684e-09	AAAAACAAGGGAAAGGGAAGCGGAAGGGGAAAGGAAAGAAA
15511	Prostate	ENSG00000185986.11	SDHAP3	chr5	1572222	1594620	426	chr5	1603953	1604353	57878	3215652	True	True	2.3882e-14	2.3882e-14	-4.9972e-01	6.0794e-02	1.8684e-09	GGGAAGCTGTGCTCTCCCCACAAA
15512	Prostate	ENSG00000261186.2	LINC01238	chr2	242087351	242088457	232	chr2	242088743	242089164	43563	2457415	True	True	4.3887e-14	4.3887e-14	4.9004e-01	6.0442e-02	1.8684e-09	GCCCGCGGCCCATCGTCCCTACCTGACGCGCCCGCGGACCC
15513	Spleen	ENSG00000118579.12	MED28	chr4	17614631	17634105	6	chr4	17652573	17652751	54242	3044228	True	True	3.0074e-12	3.0074e-12	4.5154e-01	6.0993e-02	1.8726e-09	AGCCTGAGATTCCCGGAGCCATGGCCTGTGAGCCCGAGAAC
15514	Skin_Not_Sun_Exposed_Suprapubic	ENSG00000263531.1	RP13-753N3.1	chr17	30863921	30864940	14	chr17	30906003	30906175	29395	1627540	True	True	4.4847e-12	4.4847e-12	3.1627e-01	4.4474e-02	1.8757e-09	AGGGTGCTTGGAACACTGGGATGATTTCCCGTCTGTCATTA
15515	Brain_Hypothalamus	ENSG00000078487.17	ZCWPW1	chr7	100400853	100428792	37	chr7	100351025	100351233	68927	3799459	True	True	1.4638e-13	1.4638e-13	5.5014e-01	6.7733e-02	1.8781e-09	GAAAGAAAGAAAGAAAGAAAA
15516	Brain_Cortex	ENSG00000080166.15	DCT	chr13	94436808	94479682	12	chr13	94501956	94502284	19615	1066086	True	True	1.1964e-12	1.1964e-12	-4.8362e-01	6.3499e-02	1.8787e-09	CAGAGCCTCAGAAGTAGGGGCTG
15517	Pancreas	ENSG00000177103.13	DSCAML1	chr11	117427773	117817525	298	chr11	117809845	117810111	13544	731711	True	True	9.1634e-14	9.1634e-14	-4.1912e-01	5.3500e-02	1.8811e-09	CACACATTCACACACTCACTTACACATTCGCACACACATAC
15518	Whole_Blood	ENSG00000130731.15	METTL26	chr16	634427	636366	330	chr16	571019	571633	24930	1342070	True	True	2.4688e-13	2.4688e-13	2.8743e-01	3.8404e-02	1.8853e-09	ATGTGTGTGTGTGTGTGTGTG
15519	Skin_Not_Sun_Exposed_Suprapubic	ENSG00000275437.1	RP5-908M14.10	chr20	62402236	62405935	555	chr20	62397877	62398384	45572	2572004	True	True	1.1390e-13	1.1390e-13	-3.2854e-01	4.2976e-02	1.8859e-09	CATCACCACCGTCATAACCACCACCACCACCA
15520	Brain_Cerebellum	ENSG00000223768.1	LINC00205	chr21	45293285	45297354	404	chr21	45253818	45254160	46871	2643611	True	True	5.2272e-14	5.2272e-14	5.0263e-01	6.1908e-02	1.8869e-09	AGGCTCATCCAGACTGGGGGCTCCACCAGACC
15521	Testis	ENSG00000236830.6	CBR3-AS1	chr21	36131767	36175815	104	chr21	36156387	36156739	46366	2615520	True	True	4.0436e-13	4.0436e-13	4.0140e-01	5.2880e-02	1.8905e-09	ACCTACAGGGGCGGGGCCTCTACTGGCCGGGC
15522	Colon_Sigmoid	ENSG00000160213.6	CSTB	chr21	43772511	43776445	215	chr21	43786455	43787433	46718	2636323	True	True	1.2346e-13	1.2346e-13	4.1515e-01	5.3331e-02	1.8923e-09	AGTGGGTATGTTGCACGCACGCAATGGGCATGTCAG
15523	Whole_Blood	ENSG00000231887.6	PRH1	chr12	10824960	10884255	33	chr12	10882331	10882541	14518	784429	True	True	2.4838e-12	2.4838e-12	2.7614e-01	3.8631e-02	1.8942e-09	CCACAAGGACCACCCCAACAAGGAGG
15524	Uterus	ENSG00000164308.16	ERAP2	chr5	96875939	96919716	83	chr5	96896863	96896963	59873	3326399	True	True	2.1632e-14	2.1632e-14	-6.2569e-01	7.1811e-02	1.8950e-09	GTCTATCGTTACCCAACATATGACTTA
15525	Stomach	ENSG00000062370.16	ZNF112	chr19	44326555	44367217	114	chr19	44273983	44274671	36710	2097027	True	True	1.9105e-13	1.9105e-13	4.1026e-01	5.3187e-02	1.8977e-09	ATTTGTATGGCTTCTCTCCTTTGTGAACTCTCTGATGGGCC
15526	Adipose_Subcutaneous	ENSG00000106153.12	CHCHD2	chr7	56101569	56106576	111	chr7	56013026	56013163	67738	3722727	True	True	6.3856e-13	6.3856e-13	3.0398e-01	4.1226e-02	1.9022e-09	ATACATACACATATATATACGTATAT
15527	Brain_Caudate_basal_ganglia	ENSG00000254860.5	TMEM9B-AS1	chr11	8964774	8977527	10	chr11	8910559	8910781	10990	590053	True	True	9.2510e-13	9.2510e-13	-4.9970e-01	6.4924e-02	1.9053e-09	CGTGTCCACACACACACACACACAC
15528	Colon_Sigmoid	ENSG00000106868.16	SUSD1	chr9	112040785	112175408	119	chr9	112165782	112165994	76362	4178317	True	True	2.2565e-13	2.2565e-13	-4.1497e-01	5.3894e-02	1.9076e-09	AGAAAGAAAGAAAGAAAGAAGA
15529	Skin_Not_Sun_Exposed_Suprapubic	ENSG00000167397.14	VKORC1	chr16	31090842	31095980	20	chr16	31001360	31001508	26256	1425677	True	True	3.2092e-12	3.2092e-12	-3.0700e-01	4.2950e-02	1.9121e-09	GCCCCAGCCCCTAGTCCCACTGCCCAGCCTCAGCCCCGGCA
15530	Skin_Sun_Exposed_Lower_leg	ENSG00000204536.13	CCHCR1	chr6	31142439	31158238	57	chr6	31056324	31056745	62714	3460023	True	True	1.3721e-12	1.3721e-12	-2.9005e-01	4.0015e-02	1.9140e-09	CAGACCCAGGGACCACTGAGAACTTTGTC
15531	Adipose_Visceral_Omentum	ENSG00000169967.16	MAP3K2	chr2	127298730	127388465	27	chr2	127235204	127235393	40938	2341661	True	True	1.7040e-12	1.7040e-12	3.2765e-01	4.5093e-02	1.9175e-09	AGGAAGGAAGGAAGAAAGGAAGGA
15532	Pancreas	ENSG00000042317.16	SPATA7	chr14	88384924	88470350	37	chr14	88517679	88517906	21977	1179492	True	True	7.5630e-13	7.5630e-13	-4.1116e-01	5.4672e-02	1.9207e-09	ATATACACTATATATACACACGTGTATATA
15533	Spleen	ENSG00000165868.13	HSPA12A	chr10	116671192	116849741	72	chr10	116713991	116714165	9698	514047	True	True	2.5836e-13	2.5836e-13	4.6983e-01	6.0203e-02	1.9210e-09	GATAGGTGGGTGGGTGGGTGAGTGGATGGATGGA
15534	Adipose_Subcutaneous	ENSG00000227355.2	RP11-162D16.2	chr9	121369906	121463237	19	chr9	121473913	121474056	76554	4184833	True	True	3.7732e-12	3.7732e-12	-2.9246e-01	4.1152e-02	1.9214e-09	CTCTCTCTCTCTCTCTCTCTC
15535	Adipose_Subcutaneous	ENSG00000161551.14	ZNF577	chr19	51804816	51887976	41	chr19	51873235	51873530	37354	2146871	True	True	1.7524e-12	1.7524e-12	-2.9574e-01	4.0957e-02	1.9231e-09	AGAAACCCTACAGATGCAGCGAATG
15536	Nerve_Tibial	ENSG00000134824.13	FADS2	chr11	61816256	61867354	8	chr11	61848250	61848457	12061	655376	True	True	1.0407e-11	1.0407e-11	-2.9653e-01	4.2582e-02	1.9255e-09	ACCTCGATGGTCTGCCATTCGCCCAGGACAAACACTTCCTA
15537	Colon_Transverse	ENSG00000188672.17	RHCE	chr1	25362362	25430192	34	chr1	25529238	25529515	1453	99253	True	True	9.1449e-13	9.1449e-13	3.7151e-01	5.0057e-02	1.9263e-09	TCACACCACATATACACAACACAA
15538	Prostate	ENSG00000242616.3	GNG10	chr9	111661335	111670246	5	chr9	111693928	111694082	76340	4177838	True	True	2.1168e-12	2.1168e-12	4.5917e-01	6.1448e-02	1.9263e-09	CGAAAGACTACTGACTATTAAACTCTTTTCTAGGAAG
15539	Lung	ENSG00000227258.5	SMIM2-AS1	chr13	44110451	44240517	74	chr13	44169105	44169350	18718	1029175	True	True	7.1491e-13	7.1491e-13	3.2596e-01	4.4127e-02	1.9287e-09	AAGAAAGAGAGAGAAAGAGAAAGAAAGAGAGAGAA
15540	Adrenal_Gland	ENSG00000127463.13	EMC1	chr1	19215664	19251538	19	chr1	19143129	19143268	1174	81282	True	True	8.0394e-13	8.0394e-13	4.5548e-01	5.9884e-02	1.9337e-09	AAGGAAGGAAGGAAGGAAGGCAGGAAGGAAGGAAGGAAGGA
15541	Colon_Transverse	ENSG00000091136.13	LAMB1	chr7	107923803	108003255	55	chr7	107976803	107977128	69202	3819424	True	True	5.7048e-13	5.7048e-13	3.7666e-01	5.0238e-02	1.9382e-09	AGGAAAGGAAGGAAGGAGAGGAAA
15542	Brain_Anterior_cingulate_cortex_BA24	ENSG00000262580.5	RP11-334C17.5	chr17	80200673	80205949	253	chr17	80209508	80209735	31415	1740003	True	True	1.9780e-14	1.9780e-14	5.9407e-01	6.9233e-02	1.9399e-09	GTTGCTGGGTGGCAATGCCCATCCTCTGCCTTGGGTTA
15543	Thyroid	ENSG00000261559.1	FSCN1P1	chr15	34494420	34495900	65	chr15	34452140	34452319	23031	1245028	True	True	1.4643e-12	1.4643e-12	3.0803e-01	4.2420e-02	1.9437e-09	ATATATATTTCTATATATATA
15544	Thyroid	ENSG00000176927.15	EFCAB5	chr17	29929200	30108452	33	chr17	29895200	29896428	29355	1624356	True	True	2.8907e-12	2.8907e-12	-3.0070e-01	4.2026e-02	1.9462e-09	ATATATAAAATGTATTTTATATA
15545	Adipose_Subcutaneous	ENSG00000162402.13	USP24	chr1	55066359	55215113	45	chr1	55079756	55079962	2625	172898	True	True	1.6190e-12	1.6190e-12	-3.0070e-01	4.1545e-02	1.9476e-09	AGTACTCTGTGTGAGTACTCTGTGAGA
15546	Testis	ENSG00000244752.2	CRYBB2	chr22	25219522	25231869	80	chr22	25207610	25207887	47375	2686870	True	True	5.4254e-13	5.4254e-13	-3.9817e-01	5.2785e-02	1.9481e-09	GTGGGTGAATGGATGGATGGATGGA
15547	Nerve_Tibial	ENSG00000164081.12	TEX264	chr3	51671175	51704323	9	chr3	51738758	51739055	50289	2843792	True	True	9.4112e-12	9.4112e-12	-3.0205e-01	4.3242e-02	1.9569e-09	AGGGAGAGAAAGACAGAGAGGCAAAGACAG
15548	Artery_Coronary	ENSG00000145416.13	MARCH1	chr4	163524298	164384050	133	chr4	163537002	163537197	56932	3158833	True	True	7.0805e-14	7.0805e-14	4.9275e-01	6.1225e-02	1.9570e-09	TCCTTAAAGTGAGTTTTCCACATACAATCCTTATAACCA
15549	Pancreas	ENSG00000103199.13	ZNF500	chr16	4748239	4767624	89	chr16	4678348	4678599	25310	1370922	True	True	3.2169e-13	3.2169e-13	4.1252e-01	5.3960e-02	1.9581e-09	CTGTCTCTCCGTCTCTCCACATCTGTCTGTCTCTTCCTATC
15550	Adipose_Subcutaneous	ENSG00000280604.1	PCBP3-OT1	chr21	45914296	45919483	532	chr21	45845351	45845751	46947	2647362	True	True	1.3789e-13	1.3789e-13	3.1226e-01	4.1110e-02	1.9585e-09	AAAGGCACACACTCACAAACATGTACACGCGGGTGCTTAAG
15551	Brain_Nucleus_accumbens_basal_ganglia	ENSG00000277290.1	RP11-326C3.16	chr11	243099	243483	182	chr11	243370	243604	10547	564647	True	True	5.8121e-14	5.8121e-14	5.1693e-01	6.3453e-02	1.9602e-09	GGATTCACCTTCCTTCCACAGTGGTCTTCTTATTATTTAAA
15552	Adipose_Visceral_Omentum	ENSG00000235314.1	LINC00957	chr7	44039171	44042306	108	chr7	44042909	44043565	67394	3707439	True	True	4.3681e-13	4.3681e-13	3.3403e-01	4.4732e-02	1.9622e-09	TATAGTATATATATACATATATACACA
15553	Brain_Spinal_cord_cervical_c-1	ENSG00000242294.6	STAG3L5P	chr7	100336412	100350158	34	chr7	100351025	100351233	68927	3799457	True	True	9.1711e-14	9.1711e-14	6.2201e-01	7.3336e-02	1.9628e-09	AGCAAGCAAGCAAGCAAGAAT
15554	Whole_Blood	ENSG00000226950.6	DANCR	chr4	52712404	52720080	118	chr4	52733433	52733683	54949	3078483	True	True	7.2117e-13	7.2117e-13	2.8131e-01	3.8385e-02	1.9639e-09	ATATGTATACATGTGTGTACGTGTGTACATATGTATACAT
15555	Artery_Aorta	ENSG00000232934.7	RP11-324O2.3	chr10	112395813	112420007	67	chr10	112401748	112401985	9599	509185	True	True	6.9620e-13	6.9620e-13	3.6694e-01	4.9234e-02	1.9647e-09	AAGAAAGAAAGAAAGAGAGAGAAAGAAAGAAAAAG
15556	Pancreas	ENSG00000254811.5	RP11-680E19.1	chr11	106250019	106264905	33	chr11	106289623	106289996	13299	721433	True	True	8.7747e-13	8.7747e-13	4.0876e-01	5.4541e-02	1.9733e-09	CATATATGCATATACACACAAATATACATA
15557	Nerve_Tibial	ENSG00000197969.11	VPS13A	chr9	77177353	77421541	54	chr9	77427598	77427668	75471	4138822	True	True	1.5860e-12	1.5860e-12	-3.1264e-01	4.3087e-02	1.9765e-09	AAGATGACGAGGAGGACATGAGTGTTCCACCGATACTGTCCCCAACCTGACAGAGAAGTGGCTGTGAGGGT
15558	Cells_Cultured_fibroblasts	ENSG00000069974.15	RAB27A	chr15	55202966	55314160	66	chr15	55209728	55210240	23540	1268884	True	True	1.1555e-12	1.1555e-12	-3.2789e-01	4.4784e-02	1.9769e-09	TATATAGTGTATATATGTATATGTATACATACACATACA
15559	Cells_Cultured_fibroblasts	ENSG00000119227.7	PIGZ	chr3	196946343	196968871	196	chr3	196895984	196896218	53343	2989500	True	True	3.8922e-13	3.8922e-13	-3.2617e-01	4.3650e-02	1.9769e-09	AAGAATGGTGGATTTAACTGCCATTTTATAAAATCTGTTTC
15560	Whole_Blood	ENSG00000169026.12	MFSD7	chr4	681829	689441	555	chr4	736451	737199	53490	2998087	True	True	1.5461e-13	1.5461e-13	-2.9090e-01	3.8517e-02	1.9777e-09	CACGGGACGCGGGGAACCCGGGG
15561	Esophagus_Muscularis	ENSG00000117834.12	SLC5A9	chr1	48222685	48248644	105	chr1	48227106	48227668	2397	157819	True	True	6.0723e-13	6.0723e-13	3.3640e-01	4.5308e-02	1.9822e-09	GTACACACACACTCACACATACACACACACA
15562	Skin_Not_Sun_Exposed_Suprapubic	ENSG00000277200.1	RP11-74E22.8	chr17	2720801	2723947	42	chr17	2719768	2719871	28414	1560864	True	True	1.5868e-12	1.5868e-12	-3.1387e-01	4.3247e-02	1.9827e-09	CAACCCTCCTGAAGGAAGGATGCATCTCTTCCTTCCTCCTA
15563	Cells_Cultured_fibroblasts	ENSG00000257027.1	RP11-705C15.3	chr12	9658567	9662085	120	chr12	9607215	9607435	14488	783070	True	True	6.3895e-13	6.3895e-13	-3.3178e-01	4.4770e-02	1.9841e-09	AAGAAAGAAAGGAAGGAAGAAAGA
15564	Esophagus_Muscularis	ENSG00000112685.13	EXOC2	chr6	485133	693111	357	chr6	675503	677289	61846	3423217	True	True	1.7986e-13	1.7986e-13	-3.4212e-01	4.5001e-02	1.9931e-09	ATTACAGAAAGGACAGGTTCTTCTGG
15565	Esophagus_Mucosa	ENSG00000102001.12	CACNA1F	chrX	49205063	49233371	165	chrX	49244254	49244568	78752	4324817	True	True	3.8985e-13	3.8985e-13	3.3224e-01	4.4413e-02	1.9937e-09	GAGAGGAAGAGGGGACAGATATAAAGGTGGACAGAAGGGGA
15566	Esophagus_Gastroesophageal_Junction	ENSG00000154252.11	GAL3ST2	chr2	241776825	241804208	494	chr2	241774609	241774747	43521	2455652	True	True	6.3839e-14	6.3839e-14	-4.0178e-01	5.1191e-02	1.9948e-09	CCCGCTGCTCCCGGCTGCTCTCG
15567	Liver	ENSG00000254682.1	RP11-660L16.2	chr11	71448674	71452157	506	chr11	71482427	71482787	12647	689290	True	True	1.4795e-14	1.4795e-14	-5.1653e-01	6.1957e-02	2.0006e-09	GGCACCTGGGGGTGTAGACTGGGGTGGAGCCGCA
15568	Esophagus_Mucosa	ENSG00000185499.16	MUC1	chr1	155185824	155192916	91	chr1	155147316	155147455	4080	235582	True	True	7.1065e-13	7.1065e-13	3.2301e-01	4.3747e-02	2.0013e-09	AAATAGATACATATTTAAATG
15569	Whole_Blood	ENSG00000186230.6	ZNF749	chr19	57435329	57445485	85	chr19	57420275	57421423	37751	2174137	True	True	1.0233e-12	1.0233e-12	2.8058e-01	3.8548e-02	2.0019e-09	GAAAAACCTTATGAATGCAATGAATGTGGGAAATTCTTTA
15570	Brain_Cerebellum	ENSG00000169598.15	DFFB	chr1	3857267	3885429	271	chr1	3874049	3875052	340	29502	True	True	8.3044e-14	8.3044e-14	-5.0249e-01	6.2396e-02	2.0025e-09	GGCCACCATGTATGTACATGTTAAACTCAC
15571	Colon_Transverse	ENSG00000269001.2	CTD-2245F17.3	chr19	53197111	53214522	95	chr19	53211482	53212527	37426	2151269	True	True	3.4228e-13	3.4228e-13	3.7544e-01	4.9613e-02	2.0028e-09	CAAAGGTTTCAGGCGAATTGCAAACCTAGCAAGTC
15572	Thyroid	ENSG00000268081.1	RP11-678G14.2	chr19	21554640	21569237	76	chr19	21535286	21535528	35675	2025770	True	True	1.2932e-12	1.2932e-12	-2.9795e-01	4.1003e-02	2.0033e-09	AAGAAAGAAAGAAAAGAAAAGAAAA
15573	Skin_Sun_Exposed_Lower_leg	ENSG00000259954.1	IL21R-AS1	chr16	27447669	27453393	18	chr16	27459050	27459177	26098	1415277	True	True	4.5605e-12	4.5605e-12	-2.8709e-01	4.0588e-02	2.0066e-09	CATCTGTCCATCCATCCATCCA
15574	Whole_Blood	ENSG00000125510.15	OPRL1	chr20	64080173	64100643	547	chr20	64088575	64089043	45831	2591564	True	True	1.5969e-13	1.5969e-13	-2.8851e-01	3.8238e-02	2.0078e-09	ACTCTTCACAGATCCTGGCCACTCTG
15575	Cells_Cultured_fibroblasts	ENSG00000196998.17	WDR45	chrX	49074429	49101170	394	chrX	49138374	49138944	78744	4324529	True	True	1.9733e-13	1.9733e-13	3.3831e-01	4.4609e-02	2.0091e-09	GTCTCAAAACAAAACAAAACAAAA
15576	Skin_Sun_Exposed_Lower_leg	ENSG00000185986.11	SDHAP3	chr5	1572222	1594620	428	chr5	1611662	1611933	57880	3215745	True	True	1.9231e-13	1.9231e-13	-3.0380e-01	4.0296e-02	2.0097e-09	CATACCTTTCTCCGTCTCTGACA
15577	Esophagus_Gastroesophageal_Junction	ENSG00000169062.14	UPF3A	chr13	114281584	114305817	185	chr13	114238042	114238612	20448	1111803	True	True	1.7229e-13	1.7229e-13	-4.0352e-01	5.2305e-02	2.0098e-09	CTGCTGCGATCTCCTTGGACCCCCAGC
15578	Cells_Cultured_fibroblasts	ENSG00000188921.13	HACD4	chr9	20999515	21031636	110	chr9	20972742	20975062	74853	4107263	True	True	7.0883e-13	7.0883e-13	3.2634e-01	4.4169e-02	2.0120e-09	ACTCTGCCCTACTTCCCCCTACTTTCAGCATCTGTTCATGG
15579	Esophagus_Gastroesophageal_Junction	ENSG00000272950.1	RP11-307C18.1	chr7	98322853	98323430	62	chr7	98231501	98231770	68789	3792396	True	True	5.1677e-13	5.1677e-13	3.9316e-01	5.2138e-02	2.0140e-09	CCCCCATTTCTGTACCCCCTTCCCCGGGCACCCC
15580	Esophagus_Mucosa	ENSG00000281490.1	CICP14	chr7	128655962	128658791	12	chr7	128678927	128679051	69565	3834147	True	True	5.4320e-12	5.4320e-12	3.1608e-01	4.4625e-02	2.0141e-09	ATGTAACAATCGTTACATACGTATATATGTA
15581	Cells_Cultured_fibroblasts	ENSG00000143971.7	ETAA1	chr2	67397319	67410545	63	chr2	67404537	67404713	39702	2278416	True	True	1.2439e-12	1.2439e-12	3.2336e-01	4.4265e-02	2.0194e-09	GTGAGATCAATAATAATTCCGAACATGGAGCCAAA
15582	Esophagus_Muscularis	ENSG00000074706.13	IPCEF1	chr6	154154496	154356792	165	chr6	154435903	154436107	65170	3574859	True	True	3.9528e-13	3.9528e-13	3.3533e-01	4.4811e-02	2.0214e-09	AGGTGTGCATCCACGCTTGAC
15583	Adipose_Subcutaneous	ENSG00000172466.15	ZNF24	chr18	35332212	35345482	15	chr18	35245612	35246262	32459	1801777	True	True	5.0592e-12	5.0592e-12	-2.8552e-01	4.0463e-02	2.0234e-09	AACCTTATCAGACATCAGAGAATTCATAGTGGGGAGGAACC
15584	Lung	ENSG00000166415.14	WDR72	chr15	53513741	53762878	66	chr15	53718735	53718876	23526	1268317	True	True	8.4243e-13	8.4243e-13	3.1881e-01	4.3352e-02	2.0237e-09	AAATTTTTAAAAATCTTAAGG
15585	Whole_Blood	ENSG00000219200.11	RNASEK	chr17	7012417	7014494	129	chr17	7004040	7004525	28683	1580276	True	True	6.8346e-13	6.8346e-13	-2.8422e-01	3.8724e-02	2.0238e-09	AAATTAAATTTAAATTTTAATTTATTTAAAATTAAAATT
15586	Lung	ENSG00000124588.19	NQO2	chr6	2993931	3028869	82	chr6	2981974	2982132	61956	3427687	True	True	6.7989e-13	6.7989e-13	-3.2132e-01	4.3496e-02	2.0258e-09	AAAAAGAAAGAAAGAAAGAAGA
15587	Testis	ENSG00000254586.1	RP11-358H18.3	chr11	17695022	17697471	71	chr11	17710899	17711801	11200	602233	True	True	6.3799e-13	6.3799e-13	-4.0072e-01	5.3253e-02	2.0300e-09	ACGCCTCACACTCCCTGCACAC
15588	Esophagus_Muscularis	ENSG00000163807.5	KIAA1143	chr3	44737661	44761662	73	chr3	44721317	44722297	49999	2826632	True	True	8.9883e-13	8.9883e-13	3.3045e-01	4.4893e-02	2.0304e-09	GAAACCTTATAAATGCAATGAATGTGGGAATTCCTTCCGCA
15589	Minor_Salivary_Gland	ENSG00000228775.7	WEE2-AS1	chr7	141704338	141738320	49	chr7	141731637	141731906	69946	3851508	True	True	6.4668e-14	6.4668e-14	5.8624e-01	6.9985e-02	2.0312e-09	AGCGAGCCAGAGCGAGCACGAGTAGGCCAGAGA
15590	Minor_Salivary_Gland	ENSG00000103723.12	AP3B2	chr15	82659281	82709914	41	chr15	82720526	82720659	24318	1309559	True	True	7.8971e-14	7.8971e-14	5.9360e-01	7.0855e-02	2.0312e-09	AGGAGAAGAAGAAGAAGGAGGAGAAGAAGAAGAAGAAG
15591	Heart_Left_Ventricle	ENSG00000147576.15	ADHFE1	chr8	66432486	66471440	91	chr8	66376043	66377946	72549	3998731	True	True	4.1336e-13	4.1336e-13	3.6744e-01	4.8815e-02	2.0317e-09	CCAGACATTGCTCTGTGGAATGAGAGCC
15592	Heart_Left_Ventricle	ENSG00000128262.8	POM121L9P	chr22	24251828	24265525	37	chr22	24244294	24244489	47337	2684201	True	True	1.0153e-12	1.0153e-12	-3.6119e-01	4.8876e-02	2.0317e-09	ACACACACACACACACCCACACATA
15593	Esophagus_Mucosa	ENSG00000142973.13	CYP4B1	chr1	46757838	46819413	72	chr1	46800144	46800342	2362	155947	True	True	9.1542e-13	9.1542e-13	3.2619e-01	4.4365e-02	2.0334e-09	GAAAGAAAGAAAAAGAAAGAAAGA
15594	Esophagus_Mucosa	ENSG00000155034.18	FBXL18	chr7	5431335	5513798	109	chr7	5478693	5478880	66549	3666659	True	True	6.0577e-13	6.0577e-13	-3.2559e-01	4.3942e-02	2.0339e-09	ACACACGCTTGCACACACAGGGCACAGGT
15595	Skin_Sun_Exposed_Lower_leg	ENSG00000183688.4	RFLNB	chr17	439978	445939	353	chr17	535297	535588	28154	1542238	True	True	2.3632e-13	2.3632e-13	-2.9694e-01	3.9582e-02	2.0345e-09	AGTCAACGGACTCCTCCTTCGCTTTAATG
15596	Brain_Cortex	ENSG00000230084.5	RP4-613B23.1	chr3	42601963	42654388	43	chr3	42659188	42659361	49949	2825223	True	True	3.6416e-13	3.6416e-13	4.9780e-01	6.3593e-02	2.0364e-09	CCACCACCTTCCTCTTCCTCCTCTTCCTCCTCC
15597	Pancreas	ENSG00000224769.1	MUC20P1	chr3	195614947	195620233	52	chr3	195712742	195714439	53235	2980006	True	True	5.7866e-13	5.7866e-13	4.1039e-01	5.4303e-02	2.0367e-09	AGGGCAGGAGGACTGGTCAGG
15598	Pancreas	ENSG00000181027.10	FKRP	chr19	46746046	46776974	15	chr19	46704838	46705211	36914	2114335	True	True	2.0068e-12	2.0068e-12	4.0147e-01	5.4539e-02	2.0367e-09	TGGGGGGAGCCTTTGAGGTGTCCCTTGTTGGAGTGAGAAAA
15599	Skin_Sun_Exposed_Lower_leg	ENSG00000185339.8	TCN2	chr22	30607084	30627278	404	chr22	30623672	30624082	47603	2697872	True	True	2.0703e-13	2.0703e-13	-3.0238e-01	4.0172e-02	2.0374e-09	ATATACACACACACATATGTATACAT
15600	Esophagus_Gastroesophageal_Junction	ENSG00000196653.11	ZNF502	chr3	44712643	44723831	12	chr3	44721317	44722297	49999	2826640	True	True	2.7159e-12	2.7159e-12	3.8511e-01	5.2843e-02	2.0424e-09	CTCATCCCTTACCCAACATCGGAGAACTCATACTGGAGAGA
15601	Esophagus_Mucosa	ENSG00000176022.4	B3GALT6	chr1	1232265	1235041	451	chr1	1226294	1226418	62	5828	True	True	1.4762e-13	1.4762e-13	-3.3891e-01	4.4449e-02	2.0477e-09	CTTTCCAGAAACCCTCAACCTTGTACGGTCAGGAGAAAA
15602	Artery_Tibial	ENSG00000113441.15	LNPEP	chr5	96935810	97037515	87	chr5	96896863	96896963	59873	3326397	True	True	9.2123e-13	9.2123e-13	-2.9956e-01	4.0943e-02	2.0498e-09	ATATTGTCAGTCAACCATATAAGTCATATGTTGGGTAAC
15603	Esophagus_Muscularis	ENSG00000188511.12	C22orf34	chr22	49414524	49657542	1159	chr22	49655362	49655526	48872	2770224	True	True	5.7252e-14	5.7252e-14	3.4429e-01	4.4357e-02	2.0502e-09	ACACGTCAACAGGGTCTGCAATCGCTTGTGAGTGCAACACC
15604	Cells_Cultured_fibroblasts	ENSG00000184465.15	WDR27	chr6	169457212	169702048	467	chr6	169781627	169782953	65876	3621213	True	True	1.7086e-13	1.7086e-13	-3.3737e-01	4.4377e-02	2.0533e-09	AGTCTCAGTCTGCAGTCTTCGGATG
15605	Thyroid	ENSG00000231107.1	LINC01508	chr9	90300902	90433505	29	chr9	90526218	90526379	75795	4152493	True	True	3.4796e-12	3.4796e-12	-2.9689e-01	4.1676e-02	2.0549e-09	CTTTCTTTCTTTCTTTCTTCATTTCTTTC
15606	Prostate	ENSG00000065268.10	WDR18	chr19	984271	998438	233	chr19	988977	989255	33838	1874569	True	True	4.8870e-14	4.8870e-14	5.0202e-01	6.1775e-02	2.0555e-09	TCTCGAATCCACAACCCCCCCCAGAGCA
15607	Esophagus_Gastroesophageal_Junction	ENSG00000229921.6	KIF25-AS1	chr6	167992822	167997077	272	chr6	168001539	168002379	65685	3611006	True	True	1.2101e-13	1.2101e-13	-4.0466e-01	5.2106e-02	2.0563e-09	GGCCATGCCTCAGGTGTCTTCTCACC
15608	Adipose_Subcutaneous	ENSG00000143374.16	TARS2	chr1	150487364	150507609	198	chr1	150388323	150388490	3861	221793	True	True	3.9117e-13	3.9117e-13	2.9927e-01	4.0249e-02	2.0624e-09	ACATGTATACACACATATATATGTATATGCATATATACACA
15609	Heart_Atrial_Appendage	ENSG00000079332.14	SAR1A	chr10	70147289	70170523	27	chr10	70183458	70183658	8537	459657	True	True	1.4664e-12	1.4664e-12	-3.6590e-01	4.9817e-02	2.0627e-09	AGAAGGAAGGAAGGAAGGAAA
15610	Artery_Tibial	ENSG00000259877.2	RP11-46C24.7	chr16	89215211	89217653	712	chr16	89230811	89231080	27955	1525241	True	True	1.1416e-13	1.1416e-13	-3.1870e-01	4.1768e-02	2.0761e-09	GCATGGCTCTGTCCATCCAGGATTTCA
15611	Thyroid	ENSG00000145476.15	CYP4V2	chr4	186191520	186213456	245	chr4	186215308	186215452	57442	3184396	True	True	4.1686e-13	4.1686e-13	3.0880e-01	4.1511e-02	2.0779e-09	AGAAGGAAGGAAGGAAGGAAGGAAA
15612	Nerve_Tibial	ENSG00000055955.15	ITIH4	chr3	52812975	52830739	80	chr3	52928563	52928690	50339	2845702	True	True	1.1273e-12	1.1273e-12	3.1432e-01	4.3018e-02	2.0787e-09	GTGTATATATGTATATATGTGTATATATATA
15613	Nerve_Tibial	ENSG00000152254.10	G6PC2	chr2	168901240	168910000	57	chr2	168888952	168889105	41639	2368423	True	True	1.5836e-12	1.5836e-12	3.1235e-01	4.3047e-02	2.0787e-09	ACACACACACACACATATATAT
15614	Whole_Blood	ENSG00000101347.8	SAMHD1	chr20	36890229	36951843	34	chr20	36947276	36947591	44572	2515892	True	True	2.6776e-12	2.6776e-12	-2.7135e-01	3.8045e-02	2.0870e-09	AGGGGTGTGTGTGTGTGTGTGTG
15615	Esophagus_Gastroesophageal_Junction	ENSG00000131697.17	NPHP4	chr1	5862811	5992362	519	chr1	5959653	5959990	491	37360	True	True	6.4628e-14	6.4628e-14	-4.0939e-01	5.2071e-02	2.0891e-09	AGGACTAGCTGTGAGATGTCG
15616	Nerve_Tibial	ENSG00000105926.15	MPP6	chr7	24573268	24694193	67	chr7	24607493	24607646	66970	3690633	True	True	1.3585e-12	1.3585e-12	3.1112e-01	4.2759e-02	2.0895e-09	TATATGTATATATACACACACA
15617	Nerve_Tibial	ENSG00000008838.19	MED24	chr17	40019097	40061215	73	chr17	39956231	39956296	29680	1641994	True	True	1.2462e-12	1.2462e-12	3.1072e-01	4.2636e-02	2.0895e-09	CTTTCTTTCTTTCTTTCTTCTTTC
15618	Nerve_Tibial	ENSG00000176208.8	ATAD5	chr17	30831970	30895869	36	chr17	30906003	30906175	29395	1627540	True	True	2.5271e-12	2.5271e-12	3.1331e-01	4.3573e-02	2.0895e-09	AGGGTGCTTGGAACACTGGGATGATTTCCCGTCTGTCATTA
15619	Muscle_Skeletal	ENSG00000197140.14	ADAM32	chr8	39106990	39284911	121	chr8	39044847	39045516	71954	3971339	True	True	7.1887e-13	7.1887e-13	2.7188e-01	3.7150e-02	2.0903e-09	ATAGGTGTACACACACATGTG
15620	Brain_Spinal_cord_cervical_c-1	ENSG00000237975.6	FLG-AS1	chr1	152168125	152445456	674	chr1	152213243	152221044	3960	228221	True	True	5.0821e-15	5.0821e-15	-6.3518e-01	7.0803e-02	2.0928e-09	AGTCATCAACCTTTGACCAGGAGGGATCTAGCACAGG
15621	Esophagus_Muscularis	ENSG00000272368.2	RP4-605O3.4	chr12	50123364	50165618	47	chr12	50135090	50135307	15307	831203	True	True	1.4444e-12	1.4444e-12	3.2865e-01	4.5076e-02	2.0942e-09	CTCTCCCTCCCTCCCCTCTCTC
15622	Skin_Sun_Exposed_Lower_leg	ENSG00000130669.17	PAK4	chr19	39125770	39182816	41	chr19	39158037	39158268	36444	2082334	True	True	2.1000e-12	2.1000e-12	2.9167e-01	4.0565e-02	2.0950e-09	GTGCATGTTTGTGAGTGTGCGTGTGTGTGAGCGTGCATGTA
15623	Adipose_Visceral_Omentum	ENSG00000254860.5	TMEM9B-AS1	chr11	8964774	8977527	10	chr11	8910559	8910781	10990	590057	True	True	5.0497e-12	5.0497e-12	-3.2094e-01	4.5203e-02	2.0962e-09	AGTGTGTGTGTGTGTGTGTGG
15624	Cells_Cultured_fibroblasts	ENSG00000112977.15	DAP	chr5	10679230	10761272	190	chr5	10707569	10707720	58259	3235977	True	True	4.2937e-13	4.2937e-13	-3.3133e-01	4.4379e-02	2.0964e-09	CCGTGCATCACACCACCTGTGCATCACGCCGCCTGTGCACC
15625	Testis	ENSG00000251079.6	BMS1P2	chr10	47538377	47551954	51	chr10	47453477	47453681	8075	436555	True	True	9.2123e-13	9.2123e-13	-3.9754e-01	5.3244e-02	2.1023e-09	CACATCACACAGACACACATATG
15626	Whole_Blood	ENSG00000071242.11	RPS6KA2	chr6	166409364	166906451	630	chr6	166997607	166997910	65617	3606054	True	True	1.4617e-13	1.4617e-13	-2.8720e-01	3.8012e-02	2.1053e-09	ACAGGGCGTCCACACTGGCTTCCA
15627	Whole_Blood	ENSG00000172466.15	ZNF24	chr18	35332212	35345482	15	chr18	35245612	35246262	32459	1801777	True	True	6.1371e-12	6.1371e-12	-2.6577e-01	3.7929e-02	2.1053e-09	AACCTTATCAGACATCAGAGAATTCATAGTGGGGAGGAACC
15628	Artery_Tibial	ENSG00000171574.17	ZNF584	chr19	58401504	58418327	149	chr19	58433496	58434360	37839	2179275	True	True	5.5428e-13	5.5428e-13	3.0475e-01	4.1216e-02	2.1067e-09	GAAAGGCCTTATGAGTGCAATGAATGTGGGAAATTCTTTA
15629	Cells_Cultured_fibroblasts	ENSG00000276916.1	RP11-230F18.6	chr13	113511747	113514473	713	chr13	113538137	113538254	20335	1101427	True	True	1.1542e-13	1.1542e-13	3.3306e-01	4.3539e-02	2.1118e-09	GTATGCATGCACACATGCCAC
15630	Testis	ENSG00000156414.18	TDRD9	chr14	103928462	104052667	200	chr14	103896551	103896789	22563	1210125	True	True	2.3675e-13	2.3675e-13	-4.0505e-01	5.2787e-02	2.1155e-09	CTTCCCGTCATGTGGAGACCAATCCC
15631	Esophagus_Muscularis	ENSG00000182150.15	ERCC6L2	chr9	95875978	96014571	60	chr9	96026579	96027214	75980	4162278	True	True	1.1449e-12	1.1449e-12	3.3404e-01	4.5560e-02	2.1159e-09	ACCCCACACACCACACATACAACACACACTACACCAAA
15632	Cells_Cultured_fibroblasts	ENSG00000116191.17	RALGPS2	chr1	178776682	178921841	70	chr1	178695485	178696392	4623	260763	True	True	1.1802e-12	1.1802e-12	3.2812e-01	4.4831e-02	2.1172e-09	AGATAGATAGATAGACAGATA
15633	Esophagus_Muscularis	ENSG00000143382.14	ADAMTSL4	chr1	150549369	150560894	154	chr1	150503542	150503708	3871	222416	True	True	4.4750e-13	4.4750e-13	3.3389e-01	4.4734e-02	2.1195e-09	CACATGTATACACACATATATACACA
15634	Heart_Left_Ventricle	ENSG00000144118.13	RALB	chr2	120240064	120294713	92	chr2	120277930	120278145	40764	2331572	True	True	4.2822e-13	4.2822e-13	-3.6489e-01	4.8534e-02	2.1215e-09	CATTCACTCACATTCACACACATTCACACTCGCTCA
15635	Brain_Nucleus_accumbens_basal_ganglia	ENSG00000142102.15	PGGHG	chr11	289138	296107	339	chr11	296155	296400	10552	565162	True	True	3.4103e-14	3.4103e-14	-5.1857e-01	6.3034e-02	2.1235e-09	ACTGGGCTGCCCTGACCCACGGC
15636	Adipose_Visceral_Omentum	ENSG00000182923.16	CEP63	chr3	134486027	134575013	6	chr3	134442970	134443127	51850	2922351	True	True	8.5669e-12	8.5669e-12	3.1728e-01	4.5210e-02	2.1295e-09	TCTAAATATGTATTTAGATAAAATTTAGA
15637	Adipose_Subcutaneous	ENSG00000248994.1	RP11-259O2.1	chr5	1933863	1959176	659	chr5	1939206	1939368	57915	3217132	True	True	1.2152e-13	1.2152e-13	3.0620e-01	4.0264e-02	2.1297e-09	GATGAGGGGACCTGGGGAGATAGTGC
15638	Adipose_Visceral_Omentum	ENSG00000103227.18	LMF1	chr16	853634	970999	1684	chr16	938261	938460	24992	1347577	True	True	3.0606e-14	3.0606e-14	3.4563e-01	4.4040e-02	2.1310e-09	GCAGGGACAGGGCTGGATGGCAGGGACAGGGCTGGACGGCGGCTCACA
15639	Testis	ENSG00000015413.9	DPEP1	chr16	89613308	89638456	428	chr16	89640542	89640660	28023	1529811	True	True	1.1192e-13	1.1192e-13	-4.1387e-01	5.3092e-02	2.1369e-09	CAATAATCGTTCTGTCTGTTTCCCTCCCAGCCTGGCTGCTG
15640	Heart_Left_Ventricle	ENSG00000271553.1	RP11-274B21.10	chr7	128667043	128668156	12	chr7	128678927	128679051	69565	3834147	True	True	3.3198e-12	3.3198e-12	3.6040e-01	4.9931e-02	2.1389e-09	ATGTAACAATCGTTACATACGTATATATGTA
15641	Esophagus_Mucosa	ENSG00000196209.12	SIRPB2	chr20	1470741	1491587	8	chr20	1473349	1473474	43612	2464074	True	True	8.7208e-12	8.7208e-12	3.0461e-01	4.3520e-02	2.1425e-09	GCGTGTGTGTGCGTGTGTGCA
15642	Artery_Aorta	ENSG00000090316.15	MAEA	chr4	1289851	1340137	588	chr4	1348945	1349104	53577	3003262	True	True	8.6790e-14	8.6790e-14	-3.7250e-01	4.8052e-02	2.1450e-09	ACACACACCGCCTGGCACAAACC
15643	Esophagus_Mucosa	ENSG00000188818.12	ZDHHC11	chr5	795606	850986	323	chr5	774459	774835	57750	3206320	True	True	2.1702e-13	2.1702e-13	-3.3219e-01	4.3930e-02	2.1493e-09	GACAGACCCCAGGTCCTAGTAA
15644	Thyroid	ENSG00000171798.17	KNDC1	chr10	133160447	133226412	676	chr10	133152460	133152617	10480	561581	True	True	1.5648e-13	1.5648e-13	3.1049e-01	4.0982e-02	2.1502e-09	GCCCAGCTTGTCCCAGCATTAGTGGACTCCAGGCACACACA
15645	Adipose_Subcutaneous	ENSG00000187535.13	IFT140	chr16	1510458	1612110	217	chr16	1512121	1512263	25059	1353569	True	True	3.7318e-13	3.7318e-13	3.0746e-01	4.1255e-02	2.1509e-09	ACAGGCGGCGTAGGTGGGTGGGGGGCAGGA
15646	Colon_Transverse	ENSG00000102606.17	ARHGEF7	chr13	111114919	111305737	435	chr13	111251732	111251879	20077	1087140	True	True	8.0583e-14	8.0583e-14	-3.9034e-01	5.0078e-02	2.1528e-09	AGTGTGGGTCACCACCTTCATATACACTCATGCAT
15647	Heart_Atrial_Appendage	ENSG00000147408.14	CSGALNACT1	chr8	19404161	19758029	97	chr8	19461389	19462095	71435	3945542	True	True	4.2768e-13	4.2768e-13	3.7550e-01	4.9826e-02	2.1543e-09	CCATGGATGGCGTATCTGCACAGCAGCC
15648	Heart_Atrial_Appendage	ENSG00000181264.8	TMEM136	chr11	120325129	120333682	24	chr11	120347124	120347259	13646	737621	True	True	1.7323e-12	1.7323e-12	-3.6479e-01	4.9840e-02	2.1543e-09	AAAGGAAGGAAGGAAGGAAGG
15649	Testis	ENSG00000204446.4	C9orf170	chr9	87148644	87159556	18	chr9	87144783	87144981	75675	4147266	True	True	2.6874e-12	2.6874e-12	3.9115e-01	5.3583e-02	2.1546e-09	CTTTCTTTCTTTCTTTCTTCCTTTCTTTCTTTTCTTCCTTCCTTCCTTCC
15650	Stomach	ENSG00000217801.9	RP11-465B22.3	chr1	1059734	1069355	557	chr1	1068731	1068834	34	4247	True	True	4.4753e-14	4.4753e-14	-4.1866e-01	5.2785e-02	2.1626e-09	CCACGCGGGCTGTGCAGATGCAGGTGCGGCGGGG
15651	Artery_Tibial	ENSG00000214826.5	DDX12P	chr12	9418673	9448229	28	chr12	9328169	9328225	14483	782827	True	True	3.0407e-12	3.0407e-12	-2.9011e-01	4.0659e-02	2.1690e-09	AAGGGAAGGGAAGAGGAGGGGAGGGAAGGG
15652	Testis	ENSG00000159479.16	MED8	chr1	43383917	43389808	52	chr1	43308300	43308504	2219	146628	True	True	9.4117e-13	9.4117e-13	3.9495e-01	5.2953e-02	2.1766e-09	AAACCTGAGTCCCCAATCCCCCACTCCACTGTCCTG
15653	Skin_Sun_Exposed_Lower_leg	ENSG00000263105.1	RP11-95P2.3	chr16	4180117	4183515	120	chr16	4180848	4181383	25265	1367499	True	True	7.4719e-13	7.4719e-13	-2.9631e-01	4.0360e-02	2.1792e-09	ACATATATAGACCTATATACAT
15654	Esophagus_Mucosa	ENSG00000167920.8	TMEM99	chr17	40819162	40836274	23	chr17	40818842	40819152	29725	1643956	True	True	3.0961e-12	3.0961e-12	-3.1399e-01	4.3841e-02	2.1801e-09	ACGGCGGCGGCCACGGCGGCA
15655	Spleen	ENSG00000268516.2	CTD-3138B18.5	chr19	58257270	58278808	99	chr19	58261707	58262580	37820	2177536	True	True	2.1475e-13	2.1475e-13	-4.7416e-01	6.0469e-02	2.1850e-09	GATGCACTACAAGTTGAGATCGCTGCCGGAAGGATTTCCCA
15656	Thyroid	ENSG00000117868.15	ESYT2	chr7	158730995	158830253	1054	chr7	158781184	158782511	70733	3907722	True	True	1.0213e-13	1.0213e-13	3.1726e-01	4.1508e-02	2.1857e-09	AATGAGTGTGAGAAGCAGCGGGAAAGTGGGAGTGTG
15657	Thyroid	ENSG00000196417.12	ZNF765	chr19	53389793	53430413	257	chr19	53408332	53409880	37436	2151911	True	True	4.1919e-13	4.1919e-13	3.0877e-01	4.1511e-02	2.1857e-09	AATTCATACTGAAGAGAATCTTACAA
15658	Heart_Atrial_Appendage	ENSG00000169252.5	ADRB2	chr5	148825245	148828687	33	chr5	148765133	148765332	60898	3375967	True	True	1.2826e-12	1.2826e-12	3.6437e-01	4.9496e-02	2.1875e-09	AGGAAGAAAGAAAGAGAAAAGGAAAGAAAGGAAAAAGAGA
15659	Artery_Aorta	ENSG00000268686.1	AC010524.2	chr19	49368705	49388081	99	chr19	49319406	49319559	37158	2135444	True	True	5.2749e-13	5.2749e-13	-3.6219e-01	4.8393e-02	2.1904e-09	ATACACATATGTATATGTATATGTATTTATAT
15660	Lung	ENSG00000232104.3	RFX3-AS1	chr9	3526723	3691814	68	chr9	3532265	3532404	74560	4092890	True	True	8.8858e-13	8.8858e-13	3.2236e-01	4.3851e-02	2.1919e-09	AGAGGGAGGGGGCAGAGAGACAGGGAGAGAGAGGGAG
15661	Muscle_Skeletal	ENSG00000231793.5	DOC2GP	chr11	67612653	67616257	79	chr11	67630079	67630246	12387	676918	True	True	1.1567e-12	1.1567e-12	-2.7406e-01	3.7780e-02	2.1930e-09	CCCCGCCCCCTAATGGACCCCGTCCCACCGAGGA
15662	Whole_Blood	ENSG00000081665.13	ZNF506	chr19	19785839	19821751	52	chr19	19835170	19836089	35571	2019226	True	True	1.8473e-12	1.8473e-12	2.7749e-01	3.8584e-02	2.1932e-09	CTAAACACAGGAGAACTCATGCTGGAGAGAAACCCTACAAA
15663	Brain_Nucleus_accumbens_basal_ganglia	ENSG00000181031.15	RPH3AL	chr17	212389	386254	1787	chr17	220088	222105	28099	1534710	True	True	6.7747e-15	6.7747e-15	-5.2933e-01	6.2377e-02	2.2044e-09	CCAAGCACAACAGCTCGGAGG
15664	Thyroid	ENSG00000127366.5	TAS2R5	chr7	141790217	141791367	46	chr7	141731637	141731906	69946	3851513	True	True	2.3655e-12	2.3655e-12	-2.9536e-01	4.1151e-02	2.2056e-09	CGTGCTCGCTCTGGCTCGCTTTC
15665	Nerve_Tibial	ENSG00000255455.2	RP11-890B15.3	chr11	130866254	130870247	3	chr11	130941099	130941255	13927	751025	True	True	3.2118e-11	3.2118e-11	-2.8750e-01	4.2370e-02	2.2096e-09	AAAGCCTTGTCAAACATCTTATCCAT
15666	Prostate	ENSG00000178381.11	ZFAND2A	chr7	1152071	1160759	416	chr7	1159425	1159894	66174	3645999	True	True	2.9697e-14	2.9697e-14	4.9707e-01	6.0752e-02	2.2122e-09	GCAGACAGGCCGGACCCCCAGCAGCC
15667	Artery_Aorta	ENSG00000136108.14	CKAP2	chr13	52455429	52476628	28	chr13	52465905	52466057	18902	1038412	True	True	1.8879e-12	1.8879e-12	-3.5486e-01	4.8670e-02	2.2126e-09	ACACATATATACACACATATATGCACACAT
15668	Skin_Not_Sun_Exposed_Suprapubic	ENSG00000272368.2	RP4-605O3.4	chr12	50123364	50165618	47	chr12	50135090	50135307	15307	831179	True	True	1.5872e-12	1.5872e-12	3.0963e-01	4.2695e-02	2.2161e-09	CTCTCTCCCTCCCTCCTCTCTC
15669	Whole_Blood	ENSG00000261172.1	RP11-356C4.5	chr16	90110574	90168225	54	chr16	90057860	90058071	28092	1534144	True	True	1.8026e-12	1.8026e-12	-2.7762e-01	3.8582e-02	2.2195e-09	CAGAGGACACACAGGGGAGACGCCC
15670	Esophagus_Gastroesophageal_Junction	ENSG00000139197.10	PEX5	chr12	7188685	7218574	258	chr12	7196171	7197565	14387	775710	True	True	1.3857e-13	1.3857e-13	-4.2726e-01	5.4821e-02	2.2199e-09	ATATATAATTATTACATTATG
15671	Testis	ENSG00000132823.10	OSER1	chr20	44196496	44210791	113	chr20	44292391	44292558	44770	2524615	True	True	4.4379e-13	4.4379e-13	4.0138e-01	5.2969e-02	2.2234e-09	GAAAGAAAGACAGAGAGGGAGGGAGGAAGGA
15672	Testis	ENSG00000187621.14	TCL6	chr14	95650501	95679833	40	chr14	95610707	95610878	22213	1190776	True	True	1.2522e-12	1.2522e-12	-3.9117e-01	5.2784e-02	2.2234e-09	CTTTCTTTCTTTTTCTTTCTCTCTCTCTCTC
15673	Adipose_Subcutaneous	ENSG00000228300.13	C19orf24	chr19	1275438	1279249	176	chr19	1278174	1278240	33874	1877830	True	True	4.7813e-13	4.7813e-13	3.0421e-01	4.1032e-02	2.2322e-09	CTGACTGCAGGATGCTTCTGAGC
15674	Esophagus_Gastroesophageal_Junction	ENSG00000218052.5	ADAMTS7P4	chr15	85255369	85330334	31	chr15	85362531	85362677	24381	1311809	True	True	1.1635e-12	1.1635e-12	-3.8759e-01	5.2272e-02	2.2326e-09	AGGAAGGAAGGAAGGAAGGAGAGAA
15675	Thyroid	ENSG00000214510.9	SPINK13	chr5	148268180	148286254	126	chr5	148177691	148177752	60884	3375564	True	True	8.7533e-13	8.7533e-13	2.9853e-01	4.0770e-02	2.2335e-09	ATATATATATATACACACACA
15676	Artery_Coronary	ENSG00000103723.12	AP3B2	chr15	82659281	82709914	41	chr15	82720526	82720659	24318	1309559	True	True	2.6751e-13	2.6751e-13	4.9011e-01	6.2421e-02	2.2348e-09	AGGAGAAGAAGAAGAAGGAGGAGAAGAAGAAGAAGAAG
15677	Artery_Coronary	ENSG00000169689.14	CENPX	chr17	82018702	82022918	200	chr17	82014424	82014623	31587	1754167	True	True	5.5398e-14	5.5398e-14	4.9352e-01	6.1043e-02	2.2348e-09	CCATCTCCCTGCCGAGGCACCGTGGTGCCGCCTTCCTCCCG
15678	Artery_Coronary	ENSG00000229367.1	HMGN2P19	chr1	229570532	229570796	50	chr1	229578239	229578488	5789	313351	True	True	2.2022e-13	2.2022e-13	-4.9273e-01	6.2476e-02	2.2348e-09	AAAGAAAAAAAGAAAGAAAGA
15679	Testis	ENSG00000248098.11	BCKDHA	chr19	41397480	41425005	31	chr19	41432431	41432720	36575	2090562	True	True	1.6307e-12	1.6307e-12	3.9169e-01	5.3122e-02	2.2379e-09	ACACACACACACACGCACGCTGTCCTGTACC
15680	Brain_Cortex	ENSG00000130193.7	THEM6	chr8	142727203	142736927	229	chr8	142678604	142679096	74256	4068990	True	True	7.5613e-14	7.5613e-14	5.0320e-01	6.2366e-02	2.2379e-09	CCACTGCCACCACCGCCCAGTGGGCTGGGCCTGCTCTAGAG
15681	Stomach	ENSG00000119227.7	PIGZ	chr3	196946343	196968871	196	chr3	196895984	196896218	53343	2989500	True	True	1.3281e-13	1.3281e-13	-4.0167e-01	5.1846e-02	2.2408e-09	AAGAATGGTGGATTTAACTGCCATTTTATAAAATCTGTTTC
15682	Stomach	ENSG00000164039.14	BDH2	chr4	103079435	103099883	17	chr4	103093528	103093788	55874	3115939	True	True	1.5322e-12	1.5322e-12	3.9094e-01	5.2964e-02	2.2408e-09	TATAATTATCTATAATGTGTTTTATATTTTATAATTTATAA
15683	Adipose_Subcutaneous	ENSG00000188051.6	TMEM221	chr19	17435509	17448567	117	chr19	17445509	17445878	35359	2000664	True	True	7.2313e-13	7.2313e-13	3.0062e-01	4.0891e-02	2.2414e-09	ATAGGTGGATGGTGGATATCTAAA
15684	Cells_Cultured_fibroblasts	ENSG00000105711.11	SCN1B	chr19	35030466	35040449	66	chr19	34943781	34944781	36164	2066014	True	True	1.3271e-12	1.3271e-12	3.2197e-01	4.4142e-02	2.2415e-09	CGGATGCAAGGAATGCGGGAGAACCTTCAGTCGTGC
15685	Colon_Transverse	ENSG00000250508.1	RP11-757G1.6	chr11	68870664	68874542	117	chr11	68929805	68929955	12449	679940	True	True	3.1316e-13	3.1316e-13	3.7701e-01	4.9721e-02	2.2438e-09	CATCAGGACTCCAGTGTCTCCACCAGGA
15686	Colon_Transverse	ENSG00000260273.1	RP11-425D10.10	chr6	109382795	109383666	11	chr6	109483446	109483579	64289	3539830	True	True	3.3442e-12	3.3442e-12	-3.7040e-01	5.1210e-02	2.2463e-09	CCGGCCCCGGCCCCGGCCCCGGC
15687	Cells_Cultured_fibroblasts	ENSG00000130560.8	UBAC1	chr9	135932969	135961380	409	chr9	135939441	135939671	77403	4245579	True	True	2.1545e-13	2.1545e-13	3.3852e-01	4.4706e-02	2.2520e-09	CCACACTCACTCAGCCCACACTCACTCATCACAGCCCCCAC
15688	Artery_Tibial	ENSG00000021826.14	CPS1	chr2	210477682	210679107	100	chr2	210554059	210554289	42442	2403178	True	True	8.8644e-13	8.8644e-13	3.0244e-01	4.1286e-02	2.2553e-09	GTGTATATATACATACATATGTA
15689	Artery_Tibial	ENSG00000184811.3	TUSC5	chr17	1279663	1300987	403	chr17	1328476	1329399	28292	1551860	True	True	2.2050e-13	2.2050e-13	-3.0570e-01	4.0636e-02	2.2579e-09	ACCCAGTACCCCACAGAGACC
15690	Artery_Coronary	ENSG00000175749.11	EIF3KP1	chr5	103032376	103033031	18	chr5	102988577	102988742	59972	3334414	True	True	6.2809e-13	6.2809e-13	4.8444e-01	6.2809e-02	2.2583e-09	AAAGGGAAAAGAAAGAAGGAGAGAAAGAGAAAGAAAGAA
15691	Nerve_Tibial	ENSG00000161010.14	MRNIP	chr5	179835133	179858887	92	chr5	179848941	179850289	61711	3417016	True	True	1.0720e-12	1.0720e-12	-3.1868e-01	4.3537e-02	2.2592e-09	AATTCCATCTCGTACCATCTACCTGTG
15692	Esophagus_Mucosa	ENSG00000155542.11	SETD9	chr5	56909260	56925532	10	chr5	56835279	56835481	59142	3291797	True	True	7.3994e-12	7.3994e-12	-3.1253e-01	4.4435e-02	2.2619e-09	AGGCAGGGAAGAGTTGACAGGAAGGCAGGGAAGAG
15693	Lung	ENSG00000184164.14	CRELD2	chr22	49918167	49927540	272	chr22	49922740	49922948	48908	2771566	True	True	2.2981e-13	2.2981e-13	3.2623e-01	4.3237e-02	2.2637e-09	CCCCCACCTCACGCCCCCACCTCA
15694	Esophagus_Mucosa	ENSG00000250072.5	CTC-529P8.1	chr5	149063317	149109787	48	chr5	149111672	149112061	60903	3376310	True	True	1.5463e-12	1.5463e-12	3.2040e-01	4.4072e-02	2.2654e-09	AGAAAGAAAGAGAAAGAAAGA
15695	Small_Intestine_Terminal_Ileum	ENSG00000065268.10	WDR18	chr19	984271	998438	232	chr19	988977	989255	33838	1874569	True	True	2.6392e-14	2.6392e-14	5.5938e-01	6.6580e-02	2.2713e-09	TCTCGAATCCACAACCCCCCCCAGAGCA
15696	Brain_Cerebellum	ENSG00000038002.8	AGA	chr4	177430770	177442503	14	chr4	177435791	177435924	57215	3169822	True	True	1.8339e-12	1.8339e-12	-4.7359e-01	6.2910e-02	2.2751e-09	CACACACACACACACACACCCC
15697	Nerve_Tibial	ENSG00000247556.6	OIP5-AS1	chr15	41283990	41309267	111	chr15	41335254	41335866	23187	1252776	True	True	8.9598e-13	8.9598e-13	3.0909e-01	4.2154e-02	2.2759e-09	TATACTAGTAATAATATATAAATATAGTATATACTAGTATA
15698	Brain_Cerebellum	ENSG00000255142.1	AP006621.6	chr11	781645	782105	91	chr11	801676	801886	10629	571652	True	True	2.8398e-13	2.8398e-13	-4.8964e-01	6.2440e-02	2.2804e-09	GCTTCCCTGTGTCCCTGGCAACTTCCACCCCACCCCGTCCC
15699	Colon_Transverse	ENSG00000180817.11	PPA1	chr10	70202830	70233911	11	chr10	70183458	70183658	8537	459647	True	True	3.4288e-12	3.4288e-12	3.6510e-01	5.0563e-02	2.2965e-09	CTTCCTTCCTTCCTTCCTTCC
15700	Artery_Tibial	ENSG00000242142.1	SERBP1P3	chr3	53064283	53065091	61	chr3	53065096	53065294	50344	2846096	True	True	1.4935e-12	1.4935e-12	-2.9794e-01	4.1117e-02	2.3091e-09	CTTTCTTTCTTTCTTTCTTTTTC
15701	Artery_Tibial	ENSG00000113558.18	SKP1	chr5	134148935	134177038	22	chr5	134246912	134247079	60504	3357068	True	True	4.1414e-12	4.1414e-12	2.9589e-01	4.1689e-02	2.3091e-09	CATATACCCAGGTCAGCAGCACACTGGTGGTAGAG
15702	Breast_Mammary_Tissue	ENSG00000241134.3	BET1P1	chr7	150749736	150750094	14	chr7	150748609	150748780	70155	3862167	True	True	2.7632e-12	2.7632e-12	-3.5552e-01	4.9125e-02	2.3108e-09	ACAGACAGCTCCAAAATGCAGCACATGCCTACGTTTCCCAG
15703	Lung	ENSG00000112031.15	MTRF1L	chr6	152987362	153002685	16	chr6	152889607	152889762	65141	3573782	True	True	3.9955e-12	3.9955e-12	3.0964e-01	4.3491e-02	2.3113e-09	AATAATAAACTCAGCCAATACAATCA
15704	Heart_Atrial_Appendage	ENSG00000100350.14	FOXRED2	chr22	36487190	36507101	97	chr22	36434041	36434251	47865	2713323	True	True	4.6230e-13	4.6230e-13	3.7300e-01	4.9595e-02	2.3114e-09	AAGAAAGAAAGAAAAAGAAAAAAGAAAGAACGA
15705	Adrenal_Gland	ENSG00000170153.10	RNF150	chr4	140859807	141212877	170	chr4	140972031	140972197	56520	3138615	True	True	1.0810e-13	1.0810e-13	-4.7158e-01	5.9452e-02	2.3117e-09	ATTGTCCCATTTGTAGATATCTTCTATTTGTACACTTAATA
15706	Adipose_Subcutaneous	ENSG00000189042.13	ZNF567	chr19	36687628	36727701	74	chr19	36719609	36720640	36272	2072620	True	True	1.1808e-12	1.1808e-12	2.9383e-01	4.0392e-02	2.3119e-09	ATATAGGGTTTCTCACCTGTATG
15707	Esophagus_Gastroesophageal_Junction	ENSG00000169738.7	DCXR	chr17	82035136	82037732	178	chr17	82034797	82035016	31589	1754222	True	True	2.1091e-13	2.1091e-13	4.0460e-01	5.2623e-02	2.3169e-09	AGTCACTCGGGATTGGAGGGAGCCGTGGTCCCGGGATTGGA
15708	Skin_Not_Sun_Exposed_Suprapubic	ENSG00000160075.11	SSU72	chr1	1541673	1574869	65	chr1	1565629	1565726	107	8824	True	True	1.2016e-12	1.2016e-12	-3.0975e-01	4.2479e-02	2.3169e-09	GGAGTCCCACAGGCTCAGGGTTGCTGCAGGCAGAGAACAGA
15709	Artery_Aorta	ENSG00000185344.13	ATP6V0A2	chr12	123712318	123761755	99	chr12	123753027	123753313	17412	949257	True	True	5.6054e-13	5.6054e-13	3.6738e-01	4.9087e-02	2.3179e-09	CTCAGGCAGCAGTCACTGGTAAA
15710	Muscle_Skeletal	ENSG00000162585.16	FAAP20	chr1	2184461	2212720	486	chr1	2106387	2106946	149	14863	True	True	1.9922e-13	1.9922e-13	2.8165e-01	3.7520e-02	2.3204e-09	TGGTGGGCGAGGACCTCCACA
15711	Esophagus_Gastroesophageal_Junction	ENSG00000119227.7	PIGZ	chr3	196946343	196968871	195	chr3	196948821	196949075	53346	2989580	True	True	1.9401e-13	1.9401e-13	4.0394e-01	5.2467e-02	2.3206e-09	GAGGGGAAGGGAAGGAAGGGA
15712	Esophagus_Gastroesophageal_Junction	ENSG00000167740.9	CYB5D2	chr17	4143168	4187310	105	chr17	4159768	4160561	28521	1569656	True	True	3.5999e-13	3.5999e-13	3.9977e-01	5.2572e-02	2.3206e-09	CATACCCCGATATCCACGACTCGGCTCTGTGCCCCTATATC
15713	Skin_Sun_Exposed_Lower_leg	ENSG00000196152.10	ZNF79	chr9	127424374	127445372	42	chr9	127444329	127444969	76778	4198230	True	True	2.2798e-12	2.2798e-12	-2.8704e-01	4.0018e-02	2.3245e-09	GGAAGAGCCTTCAGCCAGAATGCCAACCTCACCAAACACCA
15714	Whole_Blood	ENSG00000066084.12	DIP2B	chr12	50505107	50748667	11	chr12	50623399	50623593	15343	834891	True	True	9.2964e-12	9.2964e-12	2.6738e-01	3.8482e-02	2.3285e-09	AGAGAGAGAGAGAGAGAGAGA
15715	Heart_Atrial_Appendage	ENSG00000260337.3	RP11-386M24.6	chr15	92592574	92596462	87	chr15	92591430	92591533	24583	1324394	True	True	5.2125e-13	5.2125e-13	3.6785e-01	4.9077e-02	2.3313e-09	CAAAGAGATTTTTATAATTAGTACTGTGATAAGACATGGTA
15716	Muscle_Skeletal	ENSG00000182648.11	LINC01006	chr7	156472196	156640654	319	chr7	156675911	156676070	70469	3884340	True	True	3.0577e-13	3.0577e-13	-2.7771e-01	3.7309e-02	2.3345e-09	GGCCTGACACTCCTAGGCTTCCC
15717	Cells_Cultured_fibroblasts	ENSG00000136448.11	NMT1	chr17	45051662	45108966	132	chr17	45051676	45052113	30009	1660091	True	True	6.9431e-13	6.9431e-13	-3.3024e-01	4.4645e-02	2.3390e-09	ACCTCTCCCGGCCCCGCCCGCCC
15718	Cells_Cultured_fibroblasts	ENSG00000143162.7	CREG1	chr1	167529677	167553767	49	chr1	167560761	167560928	4402	251972	True	True	1.8761e-12	1.8761e-12	-3.2394e-01	4.4698e-02	2.3429e-09	AGAGAAAGGAAGGAAGGAAGGAAG
15719	Esophagus_Muscularis	ENSG00000099810.18	MTAP	chr9	21802543	21937651	7	chr9	21722427	21722557	74864	4107505	True	True	1.0916e-11	1.0916e-11	3.2098e-01	4.5940e-02	2.3465e-09	AATGTATAATTATACATATATACATGTGTAATATACATCAT
15720	Colon_Transverse	ENSG00000103249.17	CLCN7	chr16	1444935	1475580	285	chr16	1459271	1460045	25056	1353392	True	True	1.3577e-13	1.3577e-13	3.8808e-01	5.0279e-02	2.3492e-09	AAGGGGAGAGCAGCACACACTTCGGGGCCC
15721	Artery_Tibial	ENSG00000122367.19	LDB3	chr10	86668449	86736068	64	chr10	86653912	86654411	8950	476469	True	True	1.4522e-12	1.4522e-12	2.9915e-01	4.1254e-02	2.3524e-09	ACACACTCTCACACACACACGCTCTCACTCACTCACACTC
15722	Artery_Tibial	ENSG00000181264.8	TMEM136	chr11	120325129	120333682	24	chr11	120347124	120347259	13646	737607	True	True	3.8783e-12	3.8783e-12	-2.9127e-01	4.1016e-02	2.3529e-09	CTTCCTTCCTTCCTTCCTTTCTTTC
15723	Artery_Coronary	ENSG00000181027.10	FKRP	chr19	46746046	46776974	16	chr19	46704838	46705211	36914	2114331	True	True	7.4399e-13	7.4399e-13	-4.7459e-01	6.1931e-02	2.3549e-09	TGGGGGGAGCCTTTGAGGTGACCCTTGTTGGAGTGAGAAAA
15724	Adipose_Subcutaneous	ENSG00000197054.11	ZNF763	chr19	11965037	11980381	121	chr19	11978577	11980143	34918	1963616	True	True	7.3669e-13	7.3669e-13	-3.0510e-01	4.1484e-02	2.3555e-09	AATCTTTCCAGTTCCTTTCAATATCATGAAAGGACTCACA
15725	Skin_Sun_Exposed_Lower_leg	ENSG00000237667.5	LINC01115	chr2	779840	868426	538	chr2	868236	869412	37935	2184413	True	True	1.8064e-13	1.8064e-13	3.0491e-01	4.0390e-02	2.3566e-09	ACGCGCTGCCTGCGAGGTCCATGGACTCGGGCGCTCTGACG
15726	Skin_Sun_Exposed_Lower_leg	ENSG00000268658.5	LINC00664	chr19	21483374	21503238	92	chr19	21423290	21426106	35661	2024768	True	True	1.0587e-12	1.0587e-12	2.9219e-01	4.0093e-02	2.3591e-09	TGGAGAAAAACCCTATAAATGTGAAGAATGTGGCAA
15727	Whole_Blood	ENSG00000224597.9	SVIL-AS1	chr10	29409402	29487745	91	chr10	29500535	29500671	7673	400889	True	True	1.1414e-12	1.1414e-12	2.8514e-01	3.9228e-02	2.3619e-09	CTGCTGCTAGCGCATCCACTTTCAAACTACATCTGAGC
15728	Muscle_Skeletal	ENSG00000139624.12	CERS5	chr12	50129306	50167533	47	chr12	50135090	50135307	15307	831203	True	True	2.1043e-12	2.1043e-12	2.6743e-01	3.7338e-02	2.3639e-09	CTCTCCCTCCCTCCCCTCTCTC
15729	Muscle_Skeletal	ENSG00000106018.13	VIPR2	chr7	159030196	159144957	865	chr7	159146684	159147270	70784	3910731	True	True	1.1472e-13	1.1472e-13	-2.8147e-01	3.7127e-02	2.3686e-09	ATAGATGACAGGCAGATGATGGATGACAGGCAGATCACAGA
15730	Thyroid	ENSG00000261888.1	AC144831.1	chr17	83104255	83106910	650	chr17	83100592	83100889	31753	1764788	True	True	1.8031e-13	1.8031e-13	3.1195e-01	4.1270e-02	2.3690e-09	AGGGGGACAAGGTTGGCAGGA
15731	Thyroid	ENSG00000261455.1	LINC01003	chr7	152463786	152465549	32	chr7	152465881	152466201	70224	3868186	True	True	3.6611e-12	3.6611e-12	-2.9237e-01	4.1115e-02	2.3690e-09	TATATAGATATCTATATATATAGATATCTATATA
15732	Esophagus_Mucosa	ENSG00000215440.11	NPEPL1	chr20	58689131	58715844	145	chr20	58688487	58688709	45324	2553307	True	True	5.3721e-13	5.3721e-13	3.2366e-01	4.3597e-02	2.3703e-09	ACCACACACACACATACACATA
15733	Esophagus_Mucosa	ENSG00000241316.6	SUCLG2-AS1	chr3	67654697	67947713	28	chr3	67593208	67593462	50625	2859524	True	True	2.7809e-12	2.7809e-12	-3.1495e-01	4.3873e-02	2.3703e-09	ACATATAGCACATTCAATTGCGTATCCAGCAAATAGCATAT
15734	Pancreas	ENSG00000124116.18	WFDC3	chr20	45747944	45791932	125	chr20	45744860	45745051	44810	2526168	True	True	2.8169e-13	2.8169e-13	-4.1611e-01	5.4245e-02	2.3740e-09	TATATACACACATATATATATA
15735	Stomach	ENSG00000244515.1	KRT18P34	chr3	157162663	157163932	20	chr3	157211121	157211278	52352	2941865	True	True	1.3869e-12	1.3869e-12	-3.9527e-01	5.3391e-02	2.3761e-09	ATGTGTATATATGTGTGTGTGTATATATATATA
15736	Heart_Left_Ventricle	ENSG00000077348.8	EXOSC5	chr19	41386374	41397459	31	chr19	41432431	41432720	36575	2090576	True	True	1.4330e-12	1.4330e-12	-3.6080e-01	4.9155e-02	2.3779e-09	CTCCCTATACACACACACACACA
15737	Heart_Left_Ventricle	ENSG00000144230.16	GPR17	chr2	127645864	127652639	31	chr2	127682091	127682244	40955	2342320	True	True	1.4386e-12	1.4386e-12	3.6701e-01	4.9937e-02	2.3802e-09	AGGAAGAAAGAAAGAAAGAAAGAAGGA
15738	Whole_Blood	ENSG00000008516.16	MMP25	chr16	3046681	3060726	137	chr16	3054115	3054875	25189	1363319	True	True	7.6501e-13	7.6501e-13	-2.8122e-01	3.8416e-02	2.3802e-09	CCTCTGTGCATGCATCCGTCCATCCATCCCCGCC
15739	Whole_Blood	ENSG00000166452.11	AKIP1	chr11	8911139	8920075	19	chr11	8910559	8910781	10990	590053	True	True	5.5338e-12	5.5338e-12	2.6935e-01	3.8338e-02	2.3846e-09	CGTGTCCACACACACACACACACAC
15740	Lung	ENSG00000271959.1	CTD-3064M3.7	chr8	141434545	141437954	270	chr8	141436712	141437330	74086	4058802	True	True	2.4487e-13	2.4487e-13	-3.2395e-01	4.3003e-02	2.3865e-09	ACGGCGGGCAGGGCCAGGCCAGGACCCACAGCTCCCCACGG
15741	Artery_Coronary	ENSG00000141560.14	FN3KRP	chr17	82716683	82730328	436	chr17	82801417	82801984	31696	1761441	True	True	2.7977e-14	2.7977e-14	-4.9963e-01	6.0948e-02	2.3901e-09	CGTCGTGTGGCTCGGAGTCAG
15742	Brain_Spinal_cord_cervical_c-1	ENSG00000197345.12	MRPL21	chr11	68891276	68903835	116	chr11	68929805	68929955	12449	679947	True	True	3.5510e-14	3.5510e-14	-6.2787e-01	7.2579e-02	2.3907e-09	GCATCAGGGCTCCAGTGTCTCCACCAGGA
15743	Brain_Spinal_cord_cervical_c-1	ENSG00000197915.5	HRNR	chr1	152212082	152224193	602	chr1	152213243	152221044	3960	228644	True	True	6.8823e-15	6.8823e-15	6.3486e-01	7.1126e-02	2.3907e-09	ATGCTGACCGTGGCTGGAAGACTGACCTG
15744	Stomach	ENSG00000100429.17	HDAC10	chr22	50245183	50249859	451	chr22	50249193	50249322	48959	2774424	True	True	6.2429e-14	6.2429e-14	-4.0780e-01	5.1859e-02	2.3953e-09	CCCCCCTCCCCCGGGCCCCTC
15745	Stomach	ENSG00000235111.1	RP1-29C18.8	chr22	49612657	49615716	500	chr22	49595448	49596088	48862	2769825	True	True	5.6394e-14	5.6394e-14	-4.1027e-01	5.2048e-02	2.3953e-09	TCATCACCACCATCGTCACCATCACCATCA
15746	Heart_Atrial_Appendage	ENSG00000156096.13	UGT2B4	chr4	69480165	69526014	50	chr4	69502053	69502178	55261	3093189	True	True	9.3552e-13	9.3552e-13	-3.7390e-01	5.0373e-02	2.3984e-09	AAGAAAGAAAGAAGAAAGAAAGA
15747	Muscle_Skeletal	ENSG00000129204.16	USP6	chr17	5116438	5175034	67	chr17	5182679	5182897	28596	1575083	True	True	1.5025e-12	1.5025e-12	-2.6818e-01	3.7190e-02	2.3997e-09	AATCAAAGTTCAAATCTTATTATACATCAGAGAATTCAT
15748	Breast_Mammary_Tissue	ENSG00000111671.9	SPSB2	chr12	6870949	6889358	35	chr12	6936717	6936775	14374	775018	True	True	1.1554e-12	1.1554e-12	-3.5716e-01	4.8493e-02	2.3999e-09	CAGCAGCAGCAGCAGCAGCAGCA
15749	Breast_Mammary_Tissue	ENSG00000205269.5	TMEM170B	chr6	11538278	11583524	23	chr6	11491021	11491186	62220	3437148	True	True	1.7556e-12	1.7556e-12	3.4962e-01	4.7936e-02	2.3999e-09	ACCACATACATAGCATATACACTACACACACATACACAC
15750	Breast_Mammary_Tissue	ENSG00000176022.4	B3GALT6	chr1	1232265	1235041	451	chr1	1226294	1226418	62	5828	True	True	8.9825e-14	8.9825e-14	-3.7798e-01	4.8727e-02	2.3999e-09	CTTTCCAGAAACCCTCAACCTTGTACGGTCAGGAGAAAA
15751	Pituitary	ENSG00000188312.13	CENPP	chr9	92325637	92620533	63	chr9	92551922	92552195	75852	4154852	True	True	3.8460e-13	3.8460e-13	4.6680e-01	6.0313e-02	2.4012e-09	ATATATATCATATATATATAA
15752	Nerve_Tibial	ENSG00000239713.8	APOBEC3G	chr22	39077005	39087743	55	chr22	39088562	39088687	48047	2725029	True	True	1.9119e-12	1.9119e-12	-3.0563e-01	4.2328e-02	2.4038e-09	ACACACACACACACACACACA
15753	Lung	ENSG00000259630.2	CTD-2262B20.1	chr15	85415228	85415633	59	chr15	85442419	85442551	24383	1311880	True	True	1.1307e-12	1.1307e-12	-3.9549e-01	5.3206e-02	2.4040e-09	ATATATATATATATATATATA
15754	Artery_Aorta	ENSG00000120647.9	CCDC77	chr12	389455	442645	399	chr12	295231	295377	14088	759861	True	True	1.4495e-13	1.4495e-13	-3.7646e-01	4.8963e-02	2.4107e-09	AGGAAAGAAGAAAAAAGAAAGGAAAGGAGAA
15755	Esophagus_Mucosa	ENSG00000196268.11	ZNF493	chr19	21397119	21427573	77	chr19	21423290	21426106	35661	2024768	True	True	1.0309e-12	1.0309e-12	3.2182e-01	4.3907e-02	2.4118e-09	TGGAGAAAAACCCTATAAATGTGAAGAATGTGGCAA
15756	Esophagus_Mucosa	ENSG00000170638.9	TRABD	chr22	50185915	50199598	311	chr22	50255049	50255197	48960	2774461	True	True	2.5575e-13	2.5575e-13	3.2563e-01	4.3246e-02	2.4130e-09	CACGGGTCCACACAGGCCCTGCCC
15757	Skin_Not_Sun_Exposed_Suprapubic	ENSG00000225778.5	PROSER2-AS1	chr10	11849608	11894700	119	chr10	11879101	11879973	7151	376916	True	True	6.8546e-13	6.8546e-13	-3.1687e-01	4.2935e-02	2.4164e-09	ACCAGCCCTGACCAGGGACAGAACAACCAACCAGCTCCGA
15758	Adipose_Subcutaneous	ENSG00000163576.17	EFHB	chr3	19879472	19947025	67	chr3	19934299	19934509	49514	2804828	True	True	1.3709e-12	1.3709e-12	2.9841e-01	4.1111e-02	2.4239e-09	ACACAGAGAGGGAGAGAGAGGGAGAGGGCAA
15759	Muscle_Skeletal	ENSG00000197386.10	HTT	chr4	3074681	3243959	334	chr4	3229091	3229573	53720	3011271	True	True	3.0507e-13	3.0507e-13	-2.7592e-01	3.7078e-02	2.4256e-09	ACATGTATGTGCCACACACAGCACACAACCACACACATGCA
15760	Lung	ENSG00000125871.13	MGME1	chr20	17968981	17991122	164	chr20	18032190	18032414	44003	2483114	True	True	4.1135e-13	4.1135e-13	3.2519e-01	4.3573e-02	2.4270e-09	AGGAAGGAAGGAAGGGAGGAAG
15761	Liver	ENSG00000164818.15	DNAAF5	chr7	726978	786475	942	chr7	767652	768711	66104	3640402	True	True	1.0040e-14	1.0040e-14	-5.1706e-01	6.1613e-02	2.4320e-09	GCTGGGAGGGGAGACACGTGA
15762	Liver	ENSG00000124207.16	CSE1L	chr20	49046246	49096960	13	chr20	49019187	49019351	44943	2532000	True	True	7.3002e-13	7.3002e-13	4.7474e-01	6.1925e-02	2.4320e-09	ATGTGTGTGAATGTATATGTCAATGTATATGGAATGTACTA
15763	Liver	ENSG00000065268.10	WDR18	chr19	984271	998438	232	chr19	988977	989255	33838	1874562	True	True	4.0522e-14	4.0522e-14	5.0566e-01	6.1941e-02	2.4320e-09	CTCAGCTCTCGAATCCACAACCCCC
15764	Esophagus_Muscularis	ENSG00000077522.12	ACTN2	chr1	236686454	236764631	122	chr1	236654804	236654954	6043	324970	True	True	6.5112e-13	6.5112e-13	3.2992e-01	4.4550e-02	2.4356e-09	CAGGAAGGCAGGAAGGAAGGA
15765	Thyroid	ENSG00000183323.12	CCDC125	chr5	69280175	69332809	36	chr5	69377436	69377708	59384	3303709	True	True	3.3564e-12	3.3564e-12	-3.0124e-01	4.2224e-02	2.4401e-09	TATACATATATATATGCATATATA
15766	Artery_Aorta	ENSG00000197958.12	RPL12	chr9	127447674	127451405	46	chr9	127444329	127444969	76778	4198231	True	True	1.2754e-12	1.2754e-12	-3.5833e-01	4.8733e-02	2.4405e-09	GGAAGAGCCTTCAGCCAGAACGCCAACCTCACCAAACACCA
15767	Colon_Sigmoid	ENSG00000182534.13	MXRA7	chr17	76673659	76711016	75	chr17	76705969	76706516	31147	1724760	True	True	4.6064e-13	4.6064e-13	4.1401e-01	5.4497e-02	2.4459e-09	GGCAGAGTGGGCCTTTGTGAC
15768	Cells_Cultured_fibroblasts	ENSG00000151348.13	EXT2	chr11	44095549	44245429	67	chr11	44096394	44096641	11679	620475	True	True	1.4363e-12	1.4363e-12	-3.2150e-01	4.4150e-02	2.4491e-09	CCGACCACCCAGTCCCCGGCCTAA
15769	Adipose_Subcutaneous	ENSG00000080293.9	SCTR	chr2	119439843	119525301	158	chr2	119444122	119445010	40741	2330929	True	True	5.8843e-13	5.8843e-13	3.0388e-01	4.1151e-02	2.4505e-09	ATATATATGTATATATATTCA
15770	Cells_Cultured_fibroblasts	ENSG00000267547.1	RP11-686D22.4	chr17	35403837	35404373	72	chr17	35428275	35428509	29535	1633689	True	True	1.3392e-12	1.3392e-12	3.3018e-01	4.5205e-02	2.4507e-09	TCTTAGTGGGGATTACAGAATTTTGCCCTGTACCTTTTGCA
15771	Ovary	ENSG00000171160.17	MORN4	chr10	97614553	97633500	58	chr10	97642851	97643005	9234	489788	True	True	1.0600e-13	1.0600e-13	-5.5128e-01	6.7451e-02	2.4571e-09	AAGAGAAAGAAAGAAGGAAAGAA
15772	Artery_Tibial	ENSG00000182919.14	C11orf54	chr11	93741963	93764749	35	chr11	93685210	93685444	13083	711461	True	True	2.7829e-12	2.7829e-12	2.9709e-01	4.1515e-02	2.4589e-09	TCTTCACCCTACACCGTGAATGTAGCCTTTTGGGATTCCAA
15773	Artery_Tibial	ENSG00000221994.10	ZNF630	chrX	48034050	48071658	174	chrX	48058650	48059664	78697	4321156	True	True	5.6064e-13	5.6064e-13	-3.0122e-01	4.0771e-02	2.4595e-09	CCACACTCAGTACACTCATAAGGTTTCTCCCCTGTGTGAAC
15774	Thyroid	ENSG00000188785.11	ZNF548	chr19	57389850	57402992	83	chr19	57356755	57357789	37744	2173880	True	True	1.4719e-12	1.4719e-12	3.0206e-01	4.1645e-02	2.4649e-09	GCCACAACTCCAGCCTCATTCTGCACCAGAGAGTTCACACA
15775	Ovary	ENSG00000085514.15	PILRA	chr7	100373445	100400099	34	chr7	100351025	100351233	68927	3799457	True	True	1.8487e-13	1.8487e-13	5.4822e-01	6.7836e-02	2.4654e-09	AGCAAGCAAGCAAGCAAGAAT
15776	Thyroid	ENSG00000116785.13	CFHR3	chr1	196774795	196795406	73	chr1	196692497	196692840	4960	272398	True	True	1.6763e-12	1.6763e-12	2.9969e-01	4.1441e-02	2.4667e-09	AAGAGAAAGAAAGAAAGAAAGAA
15777	Testis	ENSG00000163866.8	SMIM12	chr1	34712737	34859816	97	chr1	34777606	34777983	1926	129586	True	True	5.7594e-13	5.7594e-13	4.0081e-01	5.3161e-02	2.4695e-09	CCACCTCCGCCATCACACACGTTC
15778	Skin_Not_Sun_Exposed_Suprapubic	ENSG00000197774.12	EME2	chr16	1773207	1781708	323	chr16	1761323	1761838	25082	1355628	True	True	2.5870e-13	2.5870e-13	-3.2270e-01	4.2890e-02	2.4720e-09	CATTCACCATTCACACACAGGGCGACCACCATTCACC
15779	Brain_Putamen_basal_ganglia	ENSG00000147576.15	ADHFE1	chr8	66432486	66471440	91	chr8	66376043	66377946	72549	3998731	True	True	8.2728e-14	8.2728e-14	5.4592e-01	6.6655e-02	2.4772e-09	CCAGACATTGCTCTGTGGAATGAGAGCC
15780	Adipose_Subcutaneous	ENSG00000242600.8	MBL1P	chr10	79920178	79923119	14	chr10	79925725	79925877	8783	471700	True	True	6.7239e-12	6.7239e-12	2.9281e-01	4.1691e-02	2.4779e-09	CCTTCCTTCCTTTCTTCCTTCCTCCCTC
15781	Heart_Left_Ventricle	ENSG00000260653.5	RP11-114G11.5	chr7	57404771	57416203	130	chr7	57469064	57469957	67803	3731441	True	True	3.5890e-13	3.5890e-13	3.7024e-01	4.9027e-02	2.4828e-09	ATACTGGAGAGAAACCCTACCAATGTGAAGAATGTGGCAAA
15782	Artery_Tibial	ENSG00000142197.12	DOPEY2	chr21	36156782	36294274	87	chr21	36156387	36156739	46366	2615514	True	True	1.1345e-12	1.1345e-12	-2.9973e-01	4.1131e-02	2.4854e-09	GGGGCCTGGAAGTGGGCTGTCCCTACAGGGGCGGGGCCTCGGCTGGCCGGGCTAGGCTGGAA
15783	Stomach	ENSG00000145214.13	DGKQ	chr4	958887	986895	628	chr4	887106	887732	53515	2999359	True	True	4.6828e-14	4.6828e-14	-4.1709e-01	5.2649e-02	2.4878e-09	GCGGCTCACGCGCACTCACGCGTACACA
15784	Artery_Tibial	ENSG00000143578.15	CREB3L4	chr1	153967713	153974268	41	chr1	154055066	154055265	4016	231464	True	True	2.4145e-12	2.4145e-12	-2.9089e-01	4.0575e-02	2.4895e-09	AAAGAAAAAGAAAGAAAGAAAGAAA
15785	Heart_Left_Ventricle	ENSG00000188191.14	PRKAR1B	chr7	549197	727650	1346	chr7	656133	657440	66084	3639187	True	True	3.4869e-14	3.4869e-14	-3.8878e-01	4.9177e-02	2.4901e-09	ATGGATGAATGAATGGGTGATGA
15786	Skin_Sun_Exposed_Lower_leg	ENSG00000153294.11	ADGRF4	chr6	47685864	47722021	46	chr6	47655015	47655155	63222	3491321	True	True	2.2392e-12	2.2392e-12	2.8908e-01	4.0274e-02	2.4919e-09	ATATATATGTGTATATATATATGTATATATATG
15787	Testis	ENSG00000254682.1	RP11-660L16.2	chr11	71448674	71452157	507	chr11	71458941	71459608	12644	689225	True	True	1.1142e-13	1.1142e-13	4.1011e-01	5.2656e-02	2.4933e-09	AGGCCTCCATAGGGACCGGCGATGCAGGGTAC
15788	Lung	ENSG00000224383.7	PRR29	chr17	64001084	64004304	110	chr17	64026530	64026743	30613	1693205	True	True	6.3144e-13	6.3144e-13	-3.2240e-01	4.3571e-02	2.4948e-09	TATATATACACATATATATATACACA
15789	Whole_Blood	ENSG00000182923.16	CEP63	chr3	134486027	134575013	6	chr3	134442970	134443127	51850	2922351	True	True	1.8358e-11	1.8358e-11	2.6265e-01	3.8381e-02	2.4949e-09	TCTAAATATGTATTTAGATAAAATTTAGA
15790	Brain_Caudate_basal_ganglia	ENSG00000227467.3	LINC01537	chr11	72570660	72573229	6	chr11	72571767	72571925	12684	691410	True	True	2.0389e-12	2.0389e-12	-4.8600e-01	6.4429e-02	2.4950e-09	ACCTGCAGACTCCATACAGCATATACCCTGTACAGTACACA
15791	Small_Intestine_Terminal_Ileum	ENSG00000162877.12	PM20D1	chr1	205828022	205850132	59	chr1	205830640	205830896	5226	286528	True	True	1.1594e-13	1.1594e-13	5.4177e-01	6.6658e-02	2.4952e-09	CTTGGGTATGAAATGAAGATA
15792	Lung	ENSG00000131724.10	IL13RA1	chrX	118727572	118794539	89	chrX	118709057	118709514	79824	4417310	True	True	7.8282e-13	7.8282e-13	3.2644e-01	4.4264e-02	2.4983e-09	ATACTATATATACACACTATGTATACTATATATACACACTA
15793	Esophagus_Mucosa	ENSG00000178386.12	ZNF223	chr19	44051367	44067991	15	chr19	44113149	44113361	36701	2096823	True	True	5.5019e-12	5.5019e-12	3.1534e-01	4.4538e-02	2.4999e-09	AGAATTGCTTGTATCCTCCTTCTGGAGC
15794	Cells_Cultured_fibroblasts	ENSG00000135736.5	CCDC102A	chr16	57512178	57536599	218	chr16	57533443	57533789	26636	1447035	True	True	4.5189e-13	4.5189e-13	3.2796e-01	4.3999e-02	2.5003e-09	CACACACACCCCCAGGGACCCGCACTCAC
15795	Nerve_Tibial	ENSG00000115339.13	GALNT3	chr2	165747591	165794682	64	chr2	165744821	165744946	41585	2366417	True	True	1.7118e-12	1.7118e-12	-3.0743e-01	4.2471e-02	2.5018e-09	GATTGAATAAGATTCTGATTGATTA
15796	Pancreas	ENSG00000011295.15	TTC19	chr17	15999380	16045015	171	chr17	16127107	16127760	29007	1597788	True	True	2.1781e-13	2.1781e-13	4.1588e-01	5.3964e-02	2.5023e-09	ACACATATGTATATATACATGCAGATA
15797	Adipose_Subcutaneous	ENSG00000183186.7	C2CD4C	chr19	405438	409170	874	chr19	431247	434191	33757	1866489	True	True	1.0910e-13	1.0910e-13	-3.0728e-01	4.0321e-02	2.5069e-09	ACTCACGATGAAGCTCCATCTATCTGCCCGGCCTC
15798	Testis	ENSG00000224846.2	RP1-90J20.8	chr6	2998617	2999134	82	chr6	2981974	2982132	61956	3427689	True	True	6.9381e-13	6.9381e-13	4.0014e-01	5.3268e-02	2.5072e-09	CTTTCTTTCTTTTTCTTTCTC
15799	Lung	ENSG00000241549.8	GUSBP2	chr6	26871484	26956554	93	chr6	27029358	27029490	62612	3454749	True	True	7.5313e-13	7.5313e-13	-3.2333e-01	4.3836e-02	2.5075e-09	ATATATACGTGTGTGTGTGTATATATAT
15800	Heart_Atrial_Appendage	ENSG00000113396.12	SLC27A6	chr5	128845580	129033642	45	chr5	129087421	129087545	60393	3351951	True	True	1.0910e-12	1.0910e-12	3.7287e-01	5.0396e-02	2.5106e-09	ATATTGTAAAATACTCCTGAATGATATTATTCAGTCAGAGG
15801	Esophagus_Mucosa	ENSG00000169629.11	RGPD8	chr2	112370092	112434488	49	chr2	112346208	112347161	40563	2323379	True	True	1.6951e-12	1.6951e-12	3.2051e-01	4.4166e-02	2.5122e-09	CACCACCATCACACCACCACCATCACCA
15802	Skin_Sun_Exposed_Lower_leg	ENSG00000273311.1	DGCR11	chr22	19046162	19048375	16	chr22	19116825	19117191	47149	2663807	True	True	6.4984e-12	6.4984e-12	2.8582e-01	4.0713e-02	2.5126e-09	ATGAGATCACCTCCCATCACTGCTA
15803	Testis	ENSG00000172171.10	TEFM	chr17	30897336	30906820	54	chr17	30906003	30906175	29395	1627540	True	True	1.0579e-12	1.0579e-12	4.0349e-01	5.4104e-02	2.5138e-09	AGGGTGCTTGGAACACTGGGATGATTTCCCGTCTGTCATTA
15804	Muscle_Skeletal	ENSG00000106683.14	LIMK1	chr7	74082933	74122525	76	chr7	74137614	74137733	68272	3768943	True	True	1.3951e-12	1.3951e-12	2.7190e-01	3.7630e-02	2.5206e-09	TATATCTATAGATATCGATATCTATAGATATA
15805	Artery_Tibial	ENSG00000164219.9	PGGT1B	chr5	115204012	115253255	19	chr5	115298299	115298537	60167	3340875	True	True	5.2837e-12	5.2837e-12	-2.9003e-01	4.1107e-02	2.5213e-09	AGGAGGAGCAGGAGGAGGAGAAGGAGGAG
15806	Skin_Not_Sun_Exposed_Suprapubic	ENSG00000090661.11	CERS4	chr19	8206736	8262421	262	chr19	8214894	8215048	34622	1941239	True	True	3.2582e-13	3.2582e-13	-3.2140e-01	4.2910e-02	2.5218e-09	GGGGGAGGAGAGGGAGGAGGAGGA
15807	Adipose_Visceral_Omentum	ENSG00000172687.13	ZNF738	chr19	21358930	21379302	91	chr19	21423290	21426106	35661	2024861	True	True	6.7166e-13	6.7166e-13	-3.3507e-01	4.5227e-02	2.5221e-09	AGGGTTTCTCTCCAGCATTATCTTATGTGTATTAAG
15808	Stomach	ENSG00000147592.8	LACTB2	chr8	70635318	70669174	9	chr8	70687294	70687415	72644	4003685	True	True	3.3281e-12	3.3281e-12	-3.8308e-01	5.2805e-02	2.5235e-09	ATTTCTTTCTCTCCTCCCTCTTTCTTTCTTTCTTTC
15809	Thyroid	ENSG00000230715.3	RP11-274B21.4	chr7	128652841	128653243	12	chr7	128678927	128679051	69565	3834147	True	True	1.0462e-11	1.0462e-11	2.9049e-01	4.1762e-02	2.5282e-09	ATGTAACAATCGTTACATACGTATATATGTA
15810	Brain_Hypothalamus	ENSG00000182600.9	C2orf82	chr2	232869014	232878685	141	chr2	232886083	232886242	42996	2426581	True	True	5.2595e-14	5.2595e-14	5.4809e-01	6.6332e-02	2.5302e-09	ACACCGCACATGCATACACACAGCACACACA
15811	Heart_Atrial_Appendage	ENSG00000117054.13	ACADM	chr1	75724347	75786196	155	chr1	75765582	75765731	2959	183814	True	True	3.2011e-13	3.2011e-13	3.7389e-01	4.9364e-02	2.5307e-09	AGGGAGGGAGGAAGGAAGGAAGG
15812	Cells_Cultured_fibroblasts	ENSG00000142046.14	TMEM91	chr19	41350911	41384083	31	chr19	41432431	41432720	36575	2090597	True	True	3.2214e-12	3.2214e-12	-3.2444e-01	4.5249e-02	2.5311e-09	ACACACACACACGCACGCACGCTGTCCTGTACC
15813	Thyroid	ENSG00000155275.18	TRMT44	chr4	8438869	8493531	182	chr4	8537562	8537834	54049	3031042	True	True	6.9270e-13	6.9270e-13	3.0824e-01	4.1838e-02	2.5365e-09	ACCTCCTAGGGGCTGAAGACTTGTCTTTTCCTGATAGAAGG
15814	Cells_Cultured_fibroblasts	ENSG00000204991.10	SPIRE2	chr16	89818179	89871319	362	chr16	89745308	89745843	28037	1530231	True	True	2.7696e-13	2.7696e-13	-3.3458e-01	4.4424e-02	2.5377e-09	GGAACAAAACAGTGAAGGGACCACAC
15815	Esophagus_Muscularis	ENSG00000183617.4	MRPL54	chr19	3762664	3768575	250	chr19	3768479	3768804	34195	1906465	True	True	3.3185e-13	3.3185e-13	-3.3529e-01	4.4661e-02	2.5398e-09	GCCAGGCAGGGCCAGTGGCTGTTATAACTTTGATTTTTACC
15816	Whole_Blood	ENSG00000269385.1	CTC-312O10.2	chr19	6898299	6898686	203	chr19	6911592	6912140	34492	1931876	True	True	5.5358e-13	5.5358e-13	2.7842e-01	3.7818e-02	2.5420e-09	ATGCATATACACATATAACACATACATACACATGCACAC
15817	Brain_Anterior_cingulate_cortex_BA24	ENSG00000241945.7	PWP2	chr21	44107290	44131181	66	chr21	44088704	44089237	46742	2637285	True	True	1.0128e-13	1.0128e-13	5.8076e-01	7.0064e-02	2.5432e-09	CCGCCAGTGCCAGGGAAGAGTGGGATAA
15818	Esophagus_Muscularis	ENSG00000120910.14	PPP3CC	chr8	22440819	22540844	44	chr8	22525417	22525584	71531	3951153	True	True	1.8949e-12	1.8949e-12	-3.2806e-01	4.5241e-02	2.5456e-09	GAGAGAGAGAGAAAGAAAGAAAGAAA
15819	Esophagus_Muscularis	ENSG00000198089.15	SFI1	chr22	31488746	31618490	43	chr22	31450749	31450887	47647	2701465	True	True	1.9397e-12	1.9397e-12	-3.2686e-01	4.5106e-02	2.5456e-09	ACATACACACATATATATATA
15820	Esophagus_Muscularis	ENSG00000113068.9	PFDN1	chr5	140245039	140303121	11	chr5	140266913	140267206	60718	3369156	True	True	7.6147e-12	7.6147e-12	3.1734e-01	4.5107e-02	2.5526e-09	TACAGTTAAATGCAGGTGCACTGGAATCA
15821	Prostate	ENSG00000100373.9	UPK3A	chr22	45284982	45295874	113	chr22	45282016	45282232	48448	2750427	True	True	1.2720e-13	1.2720e-13	-4.8519e-01	6.1071e-02	2.5532e-09	AAAAAAAAAGAAAGAAAGAAAGA
15822	Thyroid	ENSG00000226950.6	DANCR	chr4	52712404	52720080	118	chr4	52736046	52736322	54950	3078591	True	True	1.0784e-12	1.0784e-12	3.0746e-01	4.2095e-02	2.5578e-09	ATATATATATGTGTGTGTGTATA
15823	Muscle_Skeletal	ENSG00000107147.12	KCNT1	chr9	135702185	135795508	683	chr9	135716980	135717344	77381	4243697	True	True	1.5826e-13	1.5826e-13	2.7892e-01	3.7017e-02	2.5663e-09	CTCCCGTCCTATGCACACCAACACCACAGGGCC
15824	Colon_Transverse	ENSG00000125388.19	GRK4	chr4	2963608	3040747	198	chr4	2945898	2946306	53702	3010611	True	True	2.1411e-13	2.1411e-13	-3.8305e-01	5.0096e-02	2.5666e-09	ACCCTCGCTGCCGTGCACTCTC
15825	Cells_Cultured_fibroblasts	ENSG00000165689.16	SDCCAG3	chr9	136401922	136410569	313	chr9	136418149	136418549	77460	4248530	True	True	3.2470e-13	3.2470e-13	3.2820e-01	4.3758e-02	2.5690e-09	CGGAGGGCAGAGCTGGCTGAAC
15826	Testis	ENSG00000197272.2	IL27	chr16	28499362	28512051	54	chr16	28501321	28501782	26132	1416721	True	True	1.0852e-12	1.0852e-12	-3.9157e-01	5.2687e-02	2.5709e-09	CCCACACACACACTCACAGTCACA
15827	Testis	ENSG00000057149.15	SERPINB3	chr18	63655197	63661963	41	chr18	63567867	63568009	33033	1827236	True	True	1.4278e-12	1.4278e-12	-3.9568e-01	5.3471e-02	2.5709e-09	CACACGGAGGCCAGCCTCCAC
15828	Brain_Amygdala	ENSG00000270020.1	RP11-463O9.9	chr16	86520383	86523897	308	chr16	86522733	86522985	27645	1507852	True	True	8.2246e-15	8.2246e-15	6.2937e-01	7.0940e-02	2.5710e-09	CGAGAACAGCGGTGGAACAGCATCACCGAGAAATCAGAAAG
15829	Adipose_Subcutaneous	ENSG00000094975.13	SUCO	chr1	172532349	172611833	75	chr1	172533566	172533734	4508	256599	True	True	1.3063e-12	1.3063e-12	2.9948e-01	4.1211e-02	2.5723e-09	CCCTGGTCATTTTGGCTTTTGGGTCCGGGTTTCCAAGGCC
15830	Adipose_Subcutaneous	ENSG00000175470.18	PPP2R2D	chr10	131900644	131959834	586	chr10	131986373	131986815	10291	546920	True	True	1.6739e-13	1.6739e-13	3.0583e-01	4.0450e-02	2.5723e-09	CACATCTTCTGGTGAACGAGCCTTCATTGGTTAAC
15831	Lung	ENSG00000127399.14	LRRC61	chr7	150322639	150338150	122	chr7	150359147	150360259	70142	3861927	True	True	5.9106e-13	5.9106e-13	-3.2117e-01	4.3361e-02	2.5773e-09	CACAACCCACCACACACACAA
15832	Brain_Cerebellum	ENSG00000043514.15	TRIT1	chr1	39841022	39883511	127	chr1	39865866	39866130	2122	142093	True	True	2.3100e-13	2.3100e-13	-4.8586e-01	6.1804e-02	2.5781e-09	AGAAAGAAAAGAAAAGAAAAGA
15833	Adipose_Subcutaneous	ENSG00000204540.10	PSORS1C1	chr6	31114750	31140092	66	chr6	31164893	31165056	62716	3460069	True	True	1.4951e-12	1.4951e-12	2.9229e-01	4.0376e-02	2.5843e-09	AGCAGAGTCAGGCCCGTCTCTCAGCTCATTGTCTAATG
15834	Artery_Aorta	ENSG00000161643.12	SIGLEC16	chr19	49969673	49975814	50	chr19	50011583	50011888	37223	2140318	True	True	1.2451e-12	1.2451e-12	-3.6797e-01	4.9916e-02	2.5843e-09	CCTGCCTGTCTTCCCCCAGGTGGAAATGTTCCTCACTCCTC
15835	Brain_Spinal_cord_cervical_c-1	ENSG00000261126.7	RBFADN	chr18	80046900	80095482	147	chr18	79983917	79984079	33706	1860326	True	True	3.1333e-14	3.1333e-14	-6.2472e-01	7.2189e-02	2.5860e-09	ACCGCCGCTCAACACCACCCCTCATAC
15836	Pituitary	ENSG00000142634.12	EFHD2	chr1	15409895	15430343	79	chr1	15445816	15446081	1011	72721	True	True	3.3186e-13	3.3186e-13	4.5679e-01	5.9043e-02	2.5868e-09	TAAATGAATGAATGAATAAATGCATGAGTGAATGAATA
15837	Brain_Cerebellar_Hemisphere	ENSG00000180422.3	LINC00304	chr16	89159146	89164245	731	chr16	89161391	89161578	27940	1524490	True	True	2.2141e-14	2.2141e-14	-5.5926e-01	6.6373e-02	2.5888e-09	GAACGTGCCTTCCATGGGACC
15838	Artery_Aorta	ENSG00000126217.20	MCF2L	chr13	112894378	113099739	1341	chr13	113085594	113085933	20263	1096568	True	True	4.6619e-14	4.6619e-14	3.8201e-01	4.8640e-02	2.5897e-09	AGCTCCCCGGGGAGCAGGTGTGAGGGGTTTGCACCTGGCAT
15839	Cells_Cultured_fibroblasts	ENSG00000232615.4	CTD-2012J19.1	chr5	1614836	1616334	285	chr5	1606705	1607067	57879	3215677	True	True	3.6002e-13	3.6002e-13	3.3375e-01	4.4537e-02	2.5900e-09	GCTCCCACCCAGCTGCTCCCAC
15840	Nerve_Tibial	ENSG00000172331.11	BPGM	chr7	134646808	134679813	20	chr7	134584322	134584451	69720	3841869	True	True	5.6798e-12	5.6798e-12	-2.9705e-01	4.2117e-02	2.5913e-09	AGATGGAATGGATGGAACAATGGATG
15841	Adipose_Subcutaneous	ENSG00000124784.8	RIOK1	chr6	7389744	7418037	11	chr6	7437496	7437625	62095	3432927	True	True	9.0159e-12	9.0159e-12	2.8322e-01	4.0636e-02	2.5941e-09	ATAAAGGAAAGAAAGAAAGAAAAGAA
15842	Heart_Left_Ventricle	ENSG00000228172.5	RP1-317E23.3	chr1	25818225	25820761	32	chr1	25880611	25880758	1471	99869	True	True	1.5328e-12	1.5328e-12	3.5532e-01	4.8529e-02	2.5948e-09	CTGCTCCATTGTGCTCCCACTGCACC
15843	Colon_Sigmoid	ENSG00000113593.11	PPWD1	chr5	65563239	65587549	20	chr5	65546910	65547096	59294	3299614	True	True	1.8397e-12	1.8397e-12	-3.9084e-01	5.3143e-02	2.5959e-09	ATAACTTCCATATGTTCATATTCTCCAGAGGACACTAT
15844	Brain_Cerebellum	ENSG00000185015.7	CA13	chr8	85220587	85284073	85	chr8	85186531	85186923	72870	4010426	True	True	3.4950e-13	3.4950e-13	-4.8584e-01	6.2273e-02	2.5986e-09	ACACCATATATATACCTTATAT
15845	Brain_Cerebellum	ENSG00000148384.12	INPP5E	chr9	136428619	136439823	226	chr9	136433792	136434018	77464	4248689	True	True	1.3191e-13	1.3191e-13	4.9340e-01	6.1971e-02	2.5986e-09	CTTCACAGATGGCAGCCCCCGGGCAGGCAC
15846	Brain_Nucleus_accumbens_basal_ganglia	ENSG00000055483.19	USP36	chr17	78787381	78841441	105	chr17	78802060	78802336	31298	1734067	True	True	1.3712e-13	1.3712e-13	5.0090e-01	6.2790e-02	2.5990e-09	CCCCTCGCCTGGTGCACACCCA
15847	Thyroid	ENSG00000259877.2	RP11-46C24.7	chr16	89215211	89217653	712	chr16	89229174	89230076	27954	1525199	True	True	1.8177e-13	1.8177e-13	-3.1677e-01	4.1877e-02	2.5991e-09	TAGACTCTGGTTGGTTAGTCTTGA
15848	Whole_Blood	ENSG00000090432.6	MUL1	chr1	20499448	20508161	69	chr1	20463426	20463790	1213	82655	True	True	1.6688e-12	1.6688e-12	2.8021e-01	3.8867e-02	2.6012e-09	ATGATGATGGTGGTGGTGATAGTGGTAATGATGATGAA
15849	Artery_Aorta	ENSG00000267058.1	RP11-15A1.3	chr19	43901386	43901805	38	chr19	43913477	43914647	36694	2096621	True	True	1.6569e-12	1.6569e-12	3.5799e-01	4.8941e-02	2.6029e-09	CCACATGCATCACACTGATACGGTTTCTCTCCAGTATGGCC
15850	Skin_Not_Sun_Exposed_Suprapubic	ENSG00000131401.11	NAPSB	chr19	50333800	50344761	57	chr19	50361277	50361498	37246	2141371	True	True	1.5491e-12	1.5491e-12	3.0947e-01	4.2654e-02	2.6048e-09	CCCCCCTGCTTGAGAAGCCCCA
15851	Esophagus_Muscularis	ENSG00000248994.1	RP11-259O2.1	chr5	1933863	1959176	660	chr5	1939206	1939368	57915	3217122	True	True	1.3033e-13	1.3033e-13	3.3963e-01	4.4437e-02	2.6174e-09	AGTGAGTGATGTGGAGACCCAGGGGGAGGTGAGAG
15852	Testis	ENSG00000231887.6	PRH1	chr12	10824960	10884255	33	chr12	10882331	10882541	14518	784429	True	True	1.8122e-12	1.8122e-12	3.9398e-01	5.3513e-02	2.6196e-09	CCACAAGGACCACCCCAACAAGGAGG
15853	Artery_Tibial	ENSG00000180884.9	ZNF792	chr19	34956354	34964049	45	chr19	34943781	34944781	36164	2065997	True	True	2.3221e-12	2.3221e-12	2.9111e-01	4.0573e-02	2.6211e-09	AATGCGGGAAAACCTTCAGTCGTGCCTCAT
15854	Adipose_Subcutaneous	ENSG00000103202.12	NME4	chr16	396725	400759	285	chr16	407720	408389	24907	1339639	True	True	3.5246e-13	3.5246e-13	-3.0586e-01	4.1009e-02	2.6242e-09	ACGGGGCCGGAGACAGGGGGCC
15855	Adrenal_Gland	ENSG00000186162.10	CIDECP	chr3	10014238	10026365	21	chr3	10002757	10003202	49244	2791382	True	True	9.9983e-13	9.9983e-13	-4.5938e-01	6.0577e-02	2.6248e-09	AGGCTTGTTGAGCCAGGGACATTTCTGGG
15856	Liver	ENSG00000165688.11	PMPCA	chr9	136410610	136423761	234	chr9	136418149	136418549	77460	4248509	True	True	4.4558e-14	4.4558e-14	-5.0161e-01	6.1635e-02	2.6358e-09	GCATCCAGCAATGCTCCTGATGCAGTGTGGGCGACTCAGCC
15857	Skin_Sun_Exposed_Lower_leg	ENSG00000256806.5	C17orf100	chr17	6651718	6684712	61	chr17	6590972	6591109	28668	1579639	True	True	1.7933e-12	1.7933e-12	-2.8884e-01	4.0065e-02	2.6405e-09	GAAGGAAGAAGGAAGAAGGAAGAA
15858	Colon_Sigmoid	ENSG00000140104.13	C14orf79	chr14	104985775	104999527	1250	chr14	104979801	104980033	22654	1218996	True	True	3.0098e-14	3.0098e-14	4.3059e-01	5.3746e-02	2.6453e-09	GTGTGTGCCTCTGTGTGTGTCTGTATGTGTA
15859	Thyroid	ENSG00000214456.8	PLIN5	chr19	4522531	4535224	213	chr19	4525836	4525975	34277	1915138	True	True	6.1955e-13	6.1955e-13	3.0551e-01	4.1400e-02	2.6478e-09	CACGGGGACAGGATACGGGGACAGC
15860	Nerve_Tibial	ENSG00000138399.17	FASTKD1	chr2	169529749	169573875	107	chr2	169598800	169598932	41660	2371473	True	True	1.0880e-12	1.0880e-12	3.1607e-01	4.3214e-02	2.6527e-09	AAATACAGGTAAATATATTTGTATAAATACAGGTAAATATA
15861	Thyroid	ENSG00000166839.16	ANKDD1A	chr15	64911902	64958700	969	chr15	64951268	64955065	23794	1282717	True	True	1.3663e-13	1.3663e-13	3.1542e-01	4.1495e-02	2.6540e-09	AAGAGGAAAGAAGAAAAGAAGAGGAAAGAA
15862	Artery_Tibial	ENSG00000119969.14	HELLS	chr10	94501434	94613905	2	chr10	94414135	94414306	9142	483356	True	True	5.2983e-11	5.2983e-11	2.7288e-01	4.0763e-02	2.6546e-09	AAGATTTGAGGGTTTGGAAGGAAGTATGGTAAAGATAATAC
15863	Artery_Aorta	ENSG00000197013.9	ZNF429	chr19	21505564	21556270	117	chr19	21535286	21535528	35675	2025716	True	True	5.5010e-13	5.5010e-13	-3.6846e-01	4.9202e-02	2.6552e-09	GAAAGAAAGAAAGAAAGAAGA
15864	Liver	ENSG00000170430.9	MGMT	chr10	129467184	129768007	244	chr10	129550206	129550433	10102	537506	True	True	4.3648e-14	4.3648e-14	-5.0176e-01	6.1629e-02	2.6564e-09	CCATCACCGCCACCCAGCACCGGCATGTTTCA
15865	Esophagus_Mucosa	ENSG00000267199.1	RP11-861E21.2	chr18	12438890	12446511	65	chr18	12430264	12431078	32113	1783788	True	True	1.3547e-12	1.3547e-12	3.1794e-01	4.3640e-02	2.6593e-09	AACATACAGCACACACAGCACACAAACATGCAAC
15866	Whole_Blood	ENSG00000141564.13	RPTOR	chr17	80544819	80966238	1102	chr17	80691237	80691538	31456	1743043	True	True	1.0699e-13	1.0699e-13	-2.9297e-01	3.8523e-02	2.6599e-09	CTGTATTCGTTTCTCACTGCTTCTCTCAAAGGTGACTA
15867	Esophagus_Mucosa	ENSG00000227258.5	SMIM2-AS1	chr13	44110451	44240517	74	chr13	44169105	44169350	18718	1029175	True	True	1.1924e-12	1.1924e-12	3.2598e-01	4.4565e-02	2.6609e-09	AAGAAAGAGAGAGAAAGAGAAAGAAAGAGAGAGAA
15868	Artery_Tibial	ENSG00000132141.13	CCT6B	chr17	34927859	34961509	13	chr17	34851064	34851195	29517	1633172	True	True	8.1829e-12	8.1829e-12	2.8280e-01	4.0497e-02	2.6615e-09	CCCTCCCCCTATTCCCCATGTTGGGTCAGCTGCCCTCCCC
15869	Testis	ENSG00000143870.12	PDIA6	chr2	10787281	10837977	52	chr2	10815072	10815221	38385	2211925	True	True	1.1707e-12	1.1707e-12	-3.9524e-01	5.3212e-02	2.6627e-09	CTTCTGGAAATGCACAGGCTTC
15870	Artery_Coronary	ENSG00000168778.11	TCTN2	chr12	123671113	123708403	62	chr12	123753027	123753313	17412	949257	True	True	2.2127e-13	2.2127e-13	4.9159e-01	6.2361e-02	2.6628e-09	CTCAGGCAGCAGTCACTGGTAAA
15871	Whole_Blood	ENSG00000005801.16	ZNF195	chr11	3339261	3379222	49	chr11	3372546	3372726	10877	585623	True	True	2.4121e-12	2.4121e-12	2.7502e-01	3.8458e-02	2.6630e-09	CTGGGAGATATTTATTTGTCAGA
15872	Esophagus_Muscularis	ENSG00000183397.5	C19orf71	chr19	3539154	3544030	144	chr19	3513139	3513284	34162	1902878	True	True	6.1017e-13	6.1017e-13	-3.3860e-01	4.5588e-02	2.6696e-09	CACCCCCTGGCTCTGTCACCACCATCCAGCAACTTTGCAGG
15873	Breast_Mammary_Tissue	ENSG00000259954.1	IL21R-AS1	chr16	27447669	27453393	18	chr16	27459050	27459177	26098	1415273	True	True	2.5133e-12	2.5133e-12	-3.5253e-01	4.8650e-02	2.6727e-09	CCATCCATCCATCCATCCACTCATCTGTC
15874	Esophagus_Mucosa	ENSG00000091073.19	DTX2	chr7	76461676	76505994	56	chr7	76416811	76416972	68404	3778440	True	True	1.5883e-12	1.5883e-12	-3.2392e-01	4.4549e-02	2.6780e-09	ATGTATGTGTGTATATATGTGTGTATATATATGTATGTG
15875	Testis	ENSG00000226180.3	RP11-278A23.1	chr16	87693537	87696147	352	chr16	87734905	87735060	27758	1512856	True	True	1.7467e-13	1.7467e-13	-4.0464e-01	5.2449e-02	2.6811e-09	CCCCCTCCTGACGAATTGCCTGAC
15876	Testis	ENSG00000261598.1	RP11-107D24.2	chr15	24299749	24300638	74	chr15	24376957	24377079	22798	1233705	True	True	8.2982e-13	8.2982e-13	4.0013e-01	5.3449e-02	2.6811e-09	ATATGTGTGTATGTGTGTGTGTATGTATGTATGTGTGTGTGTG
15877	Nerve_Tibial	ENSG00000130764.9	LRRC47	chr1	3778558	3796504	231	chr1	3820459	3820550	333	29262	True	True	5.1015e-13	5.1015e-13	3.1167e-01	4.2034e-02	2.6826e-09	GCCTCTGTCTGGGGTGGAGGAAGGCA
15878	Adipose_Visceral_Omentum	ENSG00000272733.1	KB-208E9.1	chr22	23580880	23583859	194	chr22	23657712	23657926	47321	2683124	True	True	3.3580e-13	3.3580e-13	-3.3773e-01	4.4974e-02	2.6827e-09	GAAGAAATGGAGGAGGAGGAA
15879	Adipose_Subcutaneous	ENSG00000275202.1	RP11-156K23.3	chr13	48974967	48975911	33	chr13	49045017	49045171	18830	1035354	True	True	3.1189e-12	3.1189e-12	2.9354e-01	4.1137e-02	2.6854e-09	GGGAAAGGAAAAGGGAAAGGGAAAGGAAA
15880	Brain_Cerebellum	ENSG00000159445.12	THEM4	chr1	151873584	151909808	17	chr1	151941240	151941427	3949	227829	True	True	1.8334e-12	1.8334e-12	-4.7466e-01	6.3030e-02	2.6947e-09	ATGTGTGTGTGTGTGTGTGTG
15881	Brain_Cerebellum	ENSG00000131845.14	ZNF304	chr19	57351360	57359898	52	chr19	57379745	57379882	37747	2174009	True	True	5.9925e-13	5.9925e-13	4.8157e-01	6.2441e-02	2.6947e-09	ATCATGGGGTGTGCATGCCACTGACCATTCC
15882	Brain_Frontal_Cortex_BA9	ENSG00000127578.6	WFIKKN1	chr16	630932	634116	328	chr16	571019	571633	24930	1342070	True	True	3.1249e-14	3.1249e-14	5.5219e-01	6.6118e-02	2.6988e-09	ATGTGTGTGTGTGTGTGTGTG
15883	Brain_Nucleus_accumbens_basal_ganglia	ENSG00000066230.10	SLC9A3	chr5	474883	524332	1001	chr5	469376	469702	57693	3202629	True	True	1.5070e-14	1.5070e-14	5.2108e-01	6.2414e-02	2.6999e-09	CCATGCAGTGCAGGTGGGAGAGG
15884	Colon_Transverse	ENSG00000196793.13	ZNF239	chr10	43556344	43574618	31	chr10	43524615	43525187	7996	432129	True	True	1.4438e-12	1.4438e-12	3.6698e-01	4.9937e-02	2.7020e-09	CACTTACTAAACATCAAAGAACTCAGGAGAGAAACTTC
15885	Cells_Cultured_fibroblasts	ENSG00000261762.1	RP11-650L12.2	chr15	78589123	78591276	15	chr15	78510057	78510200	24194	1304558	True	True	7.1462e-12	7.1462e-12	3.0954e-01	4.4002e-02	2.7022e-09	AGAAGAAAGAAAGAAAGAAAGAAAAG
15886	Heart_Left_Ventricle	ENSG00000130032.15	PRRG3	chrX	151695124	151705924	26	chrX	151697018	151697159	80438	4452277	True	True	1.9740e-12	1.9740e-12	3.6391e-01	4.9858e-02	2.7070e-09	AGGAAGGAAGGAAGGAAGGAAGGA
15887	Esophagus_Mucosa	ENSG00000113595.14	TRIM23	chr5	65589680	65625975	33	chr5	65693208	65693448	59299	3299746	True	True	2.7320e-12	2.7320e-12	3.1797e-01	4.4254e-02	2.7105e-09	AGGAAGGGATGAATCAAGAAGGAAAGAGAGAAAGAAAGAGG
15888	Brain_Frontal_Cortex_BA9	ENSG00000106733.20	NMRK1	chr9	75060573	75088217	41	chr9	75083558	75083696	75428	4137119	True	True	2.5440e-13	2.5440e-13	5.2703e-01	6.6161e-02	2.7120e-09	CAGTGACTTTTTCCTTGTCTCATGAGGGG
15889	Whole_Blood	ENSG00000188707.5	ZBED6CL	chr7	150329789	150332721	122	chr7	150359147	150360259	70142	3861927	True	True	9.8859e-13	9.8859e-13	2.7990e-01	3.8432e-02	2.7138e-09	CACAACCCACCACACACACAA
15890	Adrenal_Gland	ENSG00000189316.3	RP11-797H7.5	chr7	64888527	64890100	92	chr7	64927914	64929065	67872	3743377	True	True	2.3790e-13	2.3790e-13	4.6759e-01	5.9868e-02	2.7192e-09	CTAAAGGCACTGCCACATTCGTCACATTTGTAAGGTTTTGC
15891	Nerve_Tibial	ENSG00000197157.10	SND1	chr7	127652180	128092607	103	chr7	127627879	127628072	69525	3829233	True	True	1.1616e-12	1.1616e-12	3.1113e-01	4.2630e-02	2.7206e-09	AGGAAAGGAAAGGAAAGGAAA
15892	Heart_Atrial_Appendage	ENSG00000224769.1	MUC20P1	chr3	195614947	195620233	52	chr3	195612819	195613104	53227	2979004	True	True	1.0291e-12	1.0291e-12	3.6297e-01	4.9110e-02	2.7223e-09	TGGAAGACAATGTCACACACACAATGCAGAACCCCAGACCA
15893	Brain_Caudate_basal_ganglia	ENSG00000119227.7	PIGZ	chr3	196946343	196968871	195	chr3	196948821	196949075	53346	2989580	True	True	6.9220e-14	6.9220e-14	5.2301e-01	6.4246e-02	2.7261e-09	GAGGGGAAGGGAAGGAAGGGA
15894	Adrenal_Gland	ENSG00000090316.15	MAEA	chr4	1289851	1340137	588	chr4	1359101	1359277	53580	3003368	True	True	3.7579e-14	3.7579e-14	-4.7645e-01	5.8876e-02	2.7282e-09	CGTCTTCAGAAAATACTCAACGCTGGTTTGAATATGTGTGC
15895	Whole_Blood	ENSG00000069424.14	KCNAB2	chr1	5991466	6101193	221	chr1	6030447	6030945	499	39277	True	True	5.4959e-13	5.4959e-13	2.8292e-01	3.8396e-02	2.7293e-09	ACACACACACACACACACACAC
15896	Nerve_Tibial	ENSG00000118322.12	ATP10B	chr5	160563120	160852214	112	chr5	160880130	160880276	61166	3390543	True	True	1.0750e-12	1.0750e-12	3.2694e-01	4.4599e-02	2.7349e-09	AAAATATAAATAAAATATAAATATTTTTATATA
15897	Brain_Hypothalamus	ENSG00000230084.5	RP4-613B23.1	chr3	42601963	42654388	43	chr3	42659188	42659361	49949	2825226	True	True	1.8947e-13	1.8947e-13	5.4355e-01	6.7420e-02	2.7355e-09	GGAGGAGGAGGAGGAAGAGGAGGA
15898	Esophagus_Gastroesophageal_Junction	ENSG00000221990.4	EXOC3-AS1	chr5	441498	443157	814	chr5	429181	429375	57686	3202432	True	True	5.5059e-14	5.5059e-14	4.0741e-01	5.1702e-02	2.7409e-09	GCTGCCAGGATGCCAGAGATCCA
15899	Cells_Cultured_fibroblasts	ENSG00000122420.9	PTGFR	chr1	78303884	78539749	56	chr1	78415462	78415885	3005	185854	True	True	1.9460e-12	1.9460e-12	-3.2202e-01	4.4481e-02	2.7433e-09	TAAATATTATTATCTAAAAAATATTTA
15900	Artery_Tibial	ENSG00000167842.15	MIS12	chr17	5486285	5490814	89	chr17	5502783	5503247	28616	1576516	True	True	1.2336e-12	1.2336e-12	-3.0361e-01	4.1703e-02	2.7433e-09	CATTTCATTCCATTCTTCACGCCATTCCATTACAACCTTCA
15901	Brain_Amygdala	ENSG00000213462.4	ERV3-1	chr7	64991037	65006743	72	chr7	64976819	64979163	67875	3743687	True	True	3.9426e-14	3.9426e-14	-6.1670e-01	7.1861e-02	2.7439e-09	ATTTTTTTATGGTCTGTAAGGTTTGAAGATCGGTTAAAAAC
15902	Thyroid	ENSG00000103489.11	XYLT1	chr16	17101769	17470881	117	chr16	17560604	17560703	25767	1398293	True	True	1.1729e-12	1.1729e-12	2.9564e-01	4.0624e-02	2.7483e-09	AGGGAGGAAGGAAGGAAGGAA
15903	Skin_Sun_Exposed_Lower_leg	ENSG00000273336.1	OR7M1P	chr10	133481238	133481770	285	chr10	133476922	133481149	10529	563958	True	True	4.0015e-13	4.0015e-13	-2.9966e-01	4.0316e-02	2.7496e-09	ACTCTCTGGGACCTGTCCGCT
15904	Ovary	ENSG00000280022.1	RP11-707O23.1	chr17	45592621	45593369	6	chr17	45645709	45645839	30037	1662855	True	True	1.1901e-12	1.1901e-12	5.2802e-01	6.8212e-02	2.7499e-09	GTGTTGGGCTCCCATAAAGCAGAAGGGTTCTCCTTGA
15905	Spleen	ENSG00000131845.14	ZNF304	chr19	57351360	57359898	52	chr19	57420275	57421423	37751	2174105	True	True	5.1732e-13	5.1732e-13	-4.7438e-01	6.1484e-02	2.7514e-09	AAATTGTTTAGGTACAACTCTGACCTTATTAAACATCAGCG
15906	Brain_Hypothalamus	ENSG00000241170.2	RP11-147I3.1	chr11	74876286	74920022	40	chr11	74948181	74948505	12756	695492	True	True	2.0827e-13	2.0827e-13	-5.4425e-01	6.7602e-02	2.7535e-09	CATGGAGTAGTAGTTCCACCTGAGTAGCAACCAGGTCTATC
15907	Pancreas	ENSG00000271553.1	RP11-274B21.10	chr7	128667043	128668156	12	chr7	128678927	128679051	69565	3834147	True	True	3.4283e-12	3.4283e-12	4.0486e-01	5.5545e-02	2.7542e-09	ATGTAACAATCGTTACATACGTATATATGTA
15908	Skin_Not_Sun_Exposed_Suprapubic	ENSG00000204991.10	SPIRE2	chr16	89818179	89871319	363	chr16	89898264	89898505	28067	1532416	True	True	2.5800e-13	2.5800e-13	3.2720e-01	4.3449e-02	2.7590e-09	CCCTCTGCTCAGCGCCCCGGCC
15909	Stomach	ENSG00000232615.4	CTD-2012J19.1	chr5	1614836	1616334	284	chr5	1606705	1607067	57879	3215677	True	True	1.1591e-13	1.1591e-13	4.1173e-01	5.2879e-02	2.7619e-09	GCTCCCACCCAGCTGCTCCCAC
15910	Nerve_Tibial	ENSG00000163596.16	ICA1L	chr2	202773150	202871985	7	chr2	202960682	202960815	42261	2396382	True	True	1.7414e-11	1.7414e-11	-2.9597e-01	4.2976e-02	2.7662e-09	AAGGTGGGAAGGCGGGAAGGCGGGAA
15911	Cells_Cultured_fibroblasts	ENSG00000101546.12	RBFA	chr18	80034358	80046397	88	chr18	80033920	80034454	33709	1860375	True	True	1.2563e-12	1.2563e-12	3.2431e-01	4.4396e-02	2.7744e-09	CCTCGCGCCTTCGCCCCTCCGCCGTTGTCGCCC
15912	Cells_Cultured_fibroblasts	ENSG00000225234.1	TRAPPC12-AS1	chr2	3481242	3482409	298	chr2	3483223	3483721	38144	2194598	True	True	3.7134e-13	3.7134e-13	3.2944e-01	4.4022e-02	2.7744e-09	CCCTCCACTGCCGGGGGGGGACGTGCTGGAGA
15913	Cells_Cultured_fibroblasts	ENSG00000118200.14	CAMSAP2	chr1	200739558	200860704	66	chr1	200675605	200675756	5042	275164	True	True	1.6745e-12	1.6745e-12	3.2158e-01	4.4293e-02	2.7744e-09	GATAGAGTCATGTTTGACACAAGTTCAA
15914	Whole_Blood	ENSG00000167522.14	ANKRD11	chr16	89267627	89490561	792	chr16	89429084	89430599	27982	1526321	True	True	1.5632e-13	1.5632e-13	-2.8928e-01	3.8320e-02	2.7784e-09	CGTTCTAGTACACAGCAGGTACTCTCAACTCTCGCGCTCA
15915	Muscle_Skeletal	ENSG00000197361.7	FBXL22	chr15	63597353	63602428	39	chr15	63512258	63512467	23735	1278825	True	True	3.0077e-12	3.0077e-12	2.6426e-01	3.7177e-02	2.7812e-09	AGAAAGAAGAAAGAAGAAGAGGA
15916	Lung	ENSG00000205560.12	CPT1B	chr22	50568861	50578455	168	chr22	50590508	50590718	48998	2779141	True	True	4.6475e-13	4.6475e-13	-3.2680e-01	4.3875e-02	2.7861e-09	AAGAAGGAAGGAAAAGAAAGAAAGAA
15917	Artery_Aorta	ENSG00000254636.1	ARMS2	chr10	122454653	122457352	28	chr10	122365166	122365502	9866	522455	True	True	2.4259e-12	2.4259e-12	3.5685e-01	4.9166e-02	2.7965e-09	ACATTCAAGCTGAGTTTGTTGCACTGGATTTCCTGTCAGAC
15918	Skin_Sun_Exposed_Lower_leg	ENSG00000250596.1	RP11-440I14.2	chr4	174523701	174540315	31	chr4	174544191	174544351	57161	3168034	True	True	3.7499e-12	3.7499e-12	-2.8893e-01	4.0674e-02	2.7996e-09	AGAAAGAAAGAAAGAAACAGGGAGGAAGGAAGGAAGGA
15919	Spleen	ENSG00000100726.14	TELO2	chr16	1493344	1510426	208	chr16	1507732	1507937	25058	1353557	True	True	1.3225e-13	1.3225e-13	-4.8593e-01	6.1192e-02	2.8001e-09	GGCCGACACACATCACACACCC
15920	Whole_Blood	ENSG00000130508.10	PXDN	chr2	1631887	1744852	339	chr2	1805966	1806095	38012	2187850	True	True	3.6864e-13	3.6864e-13	-2.7984e-01	3.7714e-02	2.8008e-09	CCTCTGTCCCCTGAAGAGCCACAGGAATTGGATGCTGTGCC
15921	Adipose_Subcutaneous	ENSG00000230069.3	LRRC37A15P	chr4	102727274	102730721	32	chr4	102709220	102709452	55862	3115525	True	True	3.3603e-12	3.3603e-12	-2.9286e-01	4.1108e-02	2.8020e-09	AAAGGAAGGAAGGAAGGAAGG
15922	Brain_Cerebellum	ENSG00000272864.1	RP11-17E13.2	chr1	74698769	74699333	54	chr1	74747699	74747847	2944	183325	True	True	6.0383e-13	6.0383e-13	4.8695e-01	6.3034e-02	2.8077e-09	GTATGTGTATATGTGTGTATATGTATACACATGTGTACA
15923	Thyroid	ENSG00000227359.1	AC017074.2	chr2	113677702	113704078	26	chr2	113718791	113718978	40607	2325021	True	True	5.3978e-12	5.3978e-12	-2.9197e-01	4.1389e-02	2.8082e-09	CTTTCTTTCTTTCTTTCTTTC
15924	Muscle_Skeletal	ENSG00000144792.9	ZNF660	chr3	44578223	44599694	24	chr3	44570306	44571297	49995	2826551	True	True	4.9422e-12	4.9422e-12	2.6534e-01	3.7701e-02	2.8086e-09	TACTCAGAGTTCCCGACTCACTGACCACCAGAGAACCCATA
15925	Esophagus_Muscularis	ENSG00000131634.13	TMEM204	chr16	1528688	1555580	198	chr16	1528306	1528576	25061	1353698	True	True	4.6763e-13	4.6763e-13	-3.3257e-01	4.4606e-02	2.8089e-09	CACACAGATGCACACACACATTCACATGCA
15926	Esophagus_Muscularis	ENSG00000259430.1	CERS3-AS1	chr15	100372939	100437914	276	chr15	100384330	100384489	24783	1332219	True	True	3.3643e-13	3.3643e-13	3.3700e-01	4.4884e-02	2.8126e-09	GACCCTGGAATGGAAGCCCCAACACCCGCCCC
15927	Colon_Transverse	ENSG00000185627.17	PSMD13	chr11	236546	252984	238	chr11	243370	243604	10547	564647	True	True	1.9680e-13	1.9680e-13	3.8729e-01	5.0523e-02	2.8196e-09	GGATTCACCTTCCTTCCACAGTGGTCTTCTTATTATTTAAA
15928	Esophagus_Muscularis	ENSG00000085788.13	DDHD2	chr8	38225218	38262833	43	chr8	38156961	38157129	71918	3969781	True	True	2.1705e-12	2.1705e-12	3.3120e-01	4.5769e-02	2.8229e-09	AAGAGAAAGAAAAAGAAAGAGAAAGAAAAAG
15929	Muscle_Skeletal	ENSG00000231993.1	EP300-AS1	chr22	41174591	41197456	7	chr22	41215620	41215757	48157	2732689	True	True	1.7085e-11	1.7085e-11	-2.5703e-01	3.7532e-02	2.8280e-09	CCGAACATTCGCCTATGTGGGCCCTCTCCCGAACATTCGCC
15930	Skin_Sun_Exposed_Lower_leg	ENSG00000131398.13	KCNC3	chr19	50311937	50333515	57	chr19	50361277	50361498	37246	2141371	True	True	2.0629e-12	2.0629e-12	-2.8545e-01	3.9727e-02	2.8286e-09	CCCCCCTGCTTGAGAAGCCCCA
15931	Brain_Nucleus_accumbens_basal_ganglia	ENSG00000139197.10	PEX5	chr12	7188685	7218574	252	chr12	7196171	7197565	14387	775498	True	True	6.3322e-14	6.3322e-14	-5.5098e-01	6.6815e-02	2.8317e-09	ATGACATGATTACATTATATGACATATA
15932	Artery_Aorta	ENSG00000104064.16	GABPB1	chr15	50275392	50354958	20	chr15	50340849	50341027	23432	1263921	True	True	3.4507e-12	3.4507e-12	3.5635e-01	4.9451e-02	2.8355e-09	CCATATGTAATATTACATATGG
15933	Adrenal_Gland	ENSG00000261126.7	RBFADN	chr18	80046900	80095482	147	chr18	80167173	80167375	33715	1860769	True	True	1.5729e-13	1.5729e-13	4.6600e-01	5.9249e-02	2.8374e-09	ATCCTGCACACACGTCCACACGCAACAT
15934	Artery_Aorta	ENSG00000242110.7	AMACR	chr5	33986178	34008108	92	chr5	33984903	33986108	58754	3255749	True	True	7.5320e-13	7.5320e-13	3.6406e-01	4.8952e-02	2.8412e-09	CTTCTCTCTCACACACATTACACA
15935	Testis	ENSG00000153495.10	TEX29	chr13	111316184	111344249	395	chr13	111309950	111311517	20084	1087436	True	True	1.6536e-13	1.6536e-13	4.0872e-01	5.2869e-02	2.8441e-09	ATCAACATGGAGGACTGACACCTTTCCA
15936	Breast_Mammary_Tissue	ENSG00000167377.17	ZNF23	chr16	71447597	71463095	138	chr16	71475588	71475761	27083	1479990	True	True	3.4991e-13	3.4991e-13	3.6663e-01	4.8565e-02	2.8450e-09	ACTGGAGAGAGACCCTATCAGTGTGAGGAGTGTGGGC
15937	Brain_Cerebellum	ENSG00000151208.16	DLG5	chr10	77793544	77926526	24	chr10	77800432	77800584	8746	469912	True	True	1.3842e-12	1.3842e-12	-4.8580e-01	6.3919e-02	2.8492e-09	AGGGGCTGAGAACCCAGGCATGGGGCCGCCGCTGAGGGCTG
15938	Brain_Amygdala	ENSG00000212283.1	SNORD89	chr2	101272937	101273049	9	chr2	101303579	101303840	40336	2311632	True	True	3.4354e-13	3.4354e-13	6.0223e-01	7.3491e-02	2.8528e-09	AATCAATAGGAGGGATTTCTC
15939	Esophagus_Muscularis	ENSG00000119509.12	INVS	chr9	100099256	100301000	42	chr9	100299495	100299681	76091	4167216	True	True	2.2499e-12	2.2499e-12	3.2736e-01	4.5304e-02	2.8537e-09	ACACACAACACACACACACAGCCTTGC
15940	Brain_Hypothalamus	ENSG00000172803.17	SNX32	chr11	65833641	65853701	66	chr11	65810352	65810662	12285	670540	True	True	1.3292e-13	1.3292e-13	5.3924e-01	6.6578e-02	2.8550e-09	ACACATGCACACTCACACACGCACACAATTGTA
15941	Testis	ENSG00000282686.1	CH17-31A6.1	chr8	2495522	2499428	52	chr8	2502033	2502317	71029	3926195	True	True	1.2682e-12	1.2682e-12	-3.8700e-01	5.2286e-02	2.8672e-09	GAGGAAGCACCTTTGACGGGTCAGGAA
15942	Lung	ENSG00000167850.3	CD300C	chr17	74541108	74546143	457	chr17	74563346	74563687	31000	1713342	True	True	1.7654e-13	1.7654e-13	3.2902e-01	4.3374e-02	2.8742e-09	CACCTGCTCTCACACACACCCACACAC
15943	Skin_Sun_Exposed_Lower_leg	ENSG00000146070.16	PLA2G7	chr6	46704320	46735693	87	chr6	46734305	46734501	63200	3490479	True	True	1.3759e-12	1.3759e-12	2.9052e-01	4.0079e-02	2.8763e-09	CACACACACACACACACACCAC
15944	Skin_Sun_Exposed_Lower_leg	ENSG00000078246.16	TULP3	chr12	2890887	2941140	23	chr12	2939531	2939813	14236	768032	True	True	5.2114e-12	5.2114e-12	2.8584e-01	4.0531e-02	2.8768e-09	AAAGAGCAATAGTTTGCCCCT
15945	Testis	ENSG00000108091.10	CCDC6	chr10	59788763	59906656	14	chr10	59881969	59882629	8314	443492	True	True	4.7341e-12	4.7341e-12	3.7998e-01	5.2792e-02	2.8773e-09	GCTTTCCTTTCCTTCTCCCCC
15946	Brain_Anterior_cingulate_cortex_BA24	ENSG00000177414.13	UBE2U	chr1	64203627	64267368	20	chr1	64349001	64349713	2785	178824	True	True	3.8533e-13	3.8533e-13	-5.6095e-01	6.9966e-02	2.8788e-09	ACATTTACTCTACACACACCACACCACACACACACACTACA
15947	Skin_Not_Sun_Exposed_Suprapubic	ENSG00000167799.9	NUDT8	chr11	67627938	67629930	78	chr11	67630079	67630246	12387	676917	True	True	1.2569e-12	1.2569e-12	-3.1935e-01	4.3758e-02	2.8841e-09	AAACAGGCCCCGCCCCCTAACGGACCCCGTCCCACCGAGGA
15948	Esophagus_Muscularis	ENSG00000243566.6	UPK3B	chr7	76510428	76516521	30	chr7	76416811	76416972	68404	3778464	True	True	3.1926e-12	3.1926e-12	3.2698e-01	4.5573e-02	2.8882e-09	CACACATACATATATATACATACA
15949	Colon_Sigmoid	ENSG00000188130.13	MAPK12	chr22	50249199	50261825	451	chr22	50255049	50255197	48960	2774472	True	True	9.1449e-14	9.1449e-14	-4.1394e-01	5.2910e-02	2.8900e-09	AGGCCCTGCCCAGAGCCCCCA
15950	Whole_Blood	ENSG00000241527.1	CA15P1	chr22	19031564	19034564	16	chr22	19116825	19117191	47149	2663806	True	True	8.0734e-12	8.0734e-12	-2.6939e-01	3.8645e-02	2.8913e-09	ATCACCTCCCACCATGTCTAAGAGGACACGTGCACAG
15951	Brain_Amygdala	ENSG00000233930.3	KRTAP5-AS1	chr11	1571353	1599184	310	chr11	1607697	1608037	10748	578975	True	True	1.0589e-14	1.0589e-14	6.2939e-01	7.1235e-02	2.8971e-09	GGGCTTGCAGCAGCTGGACTGGCA
15952	Lung	ENSG00000272927.1	RP11-1191J2.5	chr4	661209	661945	689	chr4	659453	659659	53476	2997243	True	True	1.1849e-13	1.1849e-13	3.3125e-01	4.3338e-02	2.9036e-09	TACACATGTGCATATTCATAAATGCACACACGCACACACA
15953	Cells_Cultured_fibroblasts	ENSG00000150403.17	TMCO3	chr13	113490995	113554590	893	chr13	113538137	113538254	20335	1101422	True	True	1.3100e-13	1.3100e-13	3.4031e-01	4.4525e-02	2.9249e-09	ACACCACACAAAGCACATACATATGCATGCACACATGCCAC
15954	Cells_Cultured_fibroblasts	ENSG00000204934.10	ATP6V0E2-AS1	chr7	149867697	149871796	70	chr7	149865833	149866027	70134	3861215	True	True	1.6705e-12	1.6705e-12	-3.2429e-01	4.4642e-02	2.9249e-09	TCTACCCTGGGAATGGGAAGGGTACTCAGACAGCAGCTTCTACCCTGGGAATAGGAAGGGTACTCAGGTGCTCAGATGCCAGCATCTACCCTGGGAA
15955	Esophagus_Muscularis	ENSG00000196378.11	ZNF34	chr8	144773114	144787345	90	chr8	144821571	144821726	74473	4085872	True	True	1.0799e-12	1.0799e-12	-3.3439e-01	4.5554e-02	2.9263e-09	CTCACAAAGACCCACGAACGCGGAGGGGCC
15956	Heart_Atrial_Appendage	ENSG00000166750.9	SLFN5	chr17	35243036	35273655	45	chr17	35174881	35175184	29526	1633444	True	True	1.2832e-12	1.2832e-12	3.6581e-01	4.9676e-02	2.9298e-09	GAAGGAGAGAGAGGAAAGAAAGAAGGAAAGAAA
15957	Stomach	ENSG00000267594.5	CYP4F24P	chr19	15760241	15779909	396	chr19	15812486	15813571	35214	1990922	True	True	8.8912e-14	8.8912e-14	4.1670e-01	5.3198e-02	2.9300e-09	CCCTCCCTCCCTTCCTTCCTTCCTCC
15958	Stomach	ENSG00000157637.12	SLC38A10	chr17	81245000	81295547	265	chr17	81230811	81230959	31514	1746172	True	True	1.3242e-13	1.3242e-13	4.1598e-01	5.3493e-02	2.9300e-09	TCCGGGGTGTAAGGCGGTGAAGA
15959	Brain_Cortex	ENSG00000135773.12	CAPN9	chr1	230747384	230802003	18	chr1	230751413	230751686	5824	314573	True	True	1.2684e-12	1.2684e-12	-4.8652e-01	6.3889e-02	2.9325e-09	AAAGAAAGAAAGAAAGAGAAAGAA
15960	Colon_Sigmoid	ENSG00000134905.16	CARS2	chr13	110641417	110713277	111	chr13	110706551	110707247	20049	1086337	True	True	3.7855e-13	3.7855e-13	-4.1139e-01	5.3990e-02	2.9343e-09	CAATACAGTGTGCACCCCAAACACACATCTGCGCCCCAATA
15961	Artery_Aorta	ENSG00000104731.13	KLHDC4	chr16	87696485	87765992	403	chr16	87715816	87716378	27755	1512708	True	True	1.7795e-13	1.7795e-13	-3.6855e-01	4.8198e-02	2.9344e-09	AGACATAGAGCCTACCCAAAGTCTGCATAAATATCCACAAG
15962	Cells_Cultured_fibroblasts	ENSG00000149262.16	INTS4	chr11	77878757	77994678	3	chr11	77977316	77977491	12834	698890	True	True	3.9185e-11	3.9185e-11	3.0816e-01	4.5457e-02	2.9354e-09	TGATATTGTGATATAATTTTTCTCCTTTTTTGCTAACATAA
15963	Skin_Sun_Exposed_Lower_leg	ENSG00000140950.15	TLDC1	chr16	84476421	84554033	136	chr16	84479389	84479572	27502	1499831	True	True	9.0096e-13	9.0096e-13	-2.9429e-01	4.0243e-02	2.9375e-09	CTAATGCCAGCGGAATTCCCTAATGCCAGC
15964	Esophagus_Mucosa	ENSG00000197417.7	SHPK	chr17	3608262	3636322	108	chr17	3642025	3642165	28479	1567001	True	True	9.0677e-13	9.0677e-13	-3.2094e-01	4.3686e-02	2.9399e-09	CGGGTACACACACACACACAGGCCC
15965	Adipose_Subcutaneous	ENSG00000007516.13	BAIAP3	chr16	1333601	1349239	357	chr16	1346710	1346891	25042	1352969	True	True	3.1730e-13	3.1730e-13	3.0271e-01	4.0529e-02	2.9481e-09	CACGGGCCAGCCCCACCTGCAGAATGGCC
15966	Testis	ENSG00000283426.1	RP11-141C7.2	chr3	195701618	195711643	57	chr3	195712742	195714439	53235	2980006	True	True	1.1950e-12	1.1950e-12	3.9389e-01	5.3068e-02	2.9527e-09	AGGGCAGGAGGACTGGTCAGG
15967	Skin_Sun_Exposed_Lower_leg	ENSG00000197099.8	RP11-573D15.8	chr3	186579476	186760558	86	chr3	186597636	186597823	52977	2968984	True	True	1.4375e-12	1.4375e-12	2.9401e-01	4.0572e-02	2.9604e-09	GGAAGGAAGAGAAAGAAAGAAAGAAA
15968	Nerve_Tibial	ENSG00000183527.11	PSMG1	chr21	39174769	39183851	84	chr21	39125670	39125932	46471	2620514	True	True	1.5553e-12	1.5553e-12	-3.0453e-01	4.2013e-02	2.9615e-09	ACCCACACAGCACACATGTATTCACACATGTATGCCACACA
15969	Brain_Caudate_basal_ganglia	ENSG00000253716.5	MINCR	chr8	143280161	143281690	673	chr8	143229530	143229823	74314	4075615	True	True	2.2008e-14	2.2008e-14	-5.3053e-01	6.3715e-02	2.9626e-09	CTGGGTCGCGTGTCCAGACCAAGTGCGTCC
15970	Brain_Frontal_Cortex_BA9	ENSG00000159339.13	PADI4	chr1	17308195	17364004	112	chr1	17328980	17329114	1101	77760	True	True	1.0303e-13	1.0303e-13	5.4560e-01	6.6883e-02	2.9635e-09	AAATATTAACATTAATATTTTATTAATAAA
15971	Lung	ENSG00000130943.6	PKDREJ	chr22	46255663	46263355	58	chr22	46225592	46225868	48501	2752704	True	True	1.4398e-12	1.4398e-12	-3.2083e-01	4.4065e-02	2.9653e-09	ACACACACACACCCACACATACACGTGCACC
15972	Adipose_Subcutaneous	ENSG00000275055.1	CTC-471J1.11	chr19	52049508	52049754	40	chr19	52016203	52016813	37365	2147080	True	True	2.8522e-12	2.8522e-12	2.8823e-01	4.0356e-02	2.9654e-09	ATGAGTTCGCTGATGTATAACGAGAGTGCGTTTGACAGTGA
15973	Colon_Transverse	ENSG00000171574.17	ZNF584	chr19	58401504	58418327	148	chr19	58502100	58502887	37848	2179785	True	True	3.3473e-13	3.3473e-13	3.7861e-01	4.9975e-02	2.9738e-09	CCATCTTCTCACTCACTACTATAACTGTTCACCCATCCATC
15974	Nerve_Tibial	ENSG00000162852.13	CNST	chr1	246566444	246668584	222	chr1	246619809	246620932	6367	338460	True	True	5.9238e-13	5.9238e-13	-3.1557e-01	4.2650e-02	2.9779e-09	ACGGCTTCAGTCGTGGTGCATACACACGAT
15975	Breast_Mammary_Tissue	ENSG00000159445.12	THEM4	chr1	151873584	151909808	17	chr1	151941240	151941427	3949	227835	True	True	2.9873e-12	2.9873e-12	-3.5050e-01	4.8558e-02	2.9840e-09	AACACACACACACACACACAC
15976	Thyroid	ENSG00000183837.9	PNMA3	chrX	153056409	153060467	160	chrX	153026586	153026816	80453	4453329	True	True	9.3327e-13	9.3327e-13	-3.0686e-01	4.1899e-02	2.9851e-09	ACACACATATACACACATATA
15977	Adipose_Subcutaneous	ENSG00000092871.16	RFFL	chr17	35009744	35089319	83	chr17	35097417	35097550	29524	1633388	True	True	1.3895e-12	1.3895e-12	-2.9294e-01	4.0404e-02	2.9939e-09	ATACACACATATATATACATATAT
15978	Skin_Not_Sun_Exposed_Suprapubic	ENSG00000233885.7	YEATS2-AS1	chr3	183806457	183810474	45	chr3	183882229	183882417	52864	2962839	True	True	2.2646e-12	2.2646e-12	3.0935e-01	4.2959e-02	2.9939e-09	CACATATATACACACATATACACATATATACACAC
15979	Testis	ENSG00000127481.14	UBR4	chr1	19076740	19210276	157	chr1	19143129	19143268	1174	81285	True	True	4.4115e-13	4.4115e-13	-4.0266e-01	5.3114e-02	2.9978e-09	GAAAGAAAGAAAGAAAGAAAGA
15980	Nerve_Tibial	ENSG00000132823.10	OSER1	chr20	44196496	44210791	113	chr20	44292391	44292558	44770	2524615	True	True	1.1733e-12	1.1733e-12	3.1287e-01	4.2864e-02	2.9991e-09	GAAAGAAAGACAGAGAGGGAGGGAGGAAGGA
15981	Nerve_Tibial	ENSG00000219755.1	RP1-199J3.5	chr6	99575712	99576456	6	chr6	99580435	99580576	64084	3531393	True	True	2.2171e-11	2.2171e-11	-2.9030e-01	4.2415e-02	3.0060e-09	CACACACACACAAATATATATACACACACACACATGTACAC
15982	Pituitary	ENSG00000255274.9	TMPRSS4-AS1	chr11	118003634	118088299	80	chr11	118096805	118097064	13553	731954	True	True	3.8249e-13	3.8249e-13	4.6304e-01	5.9893e-02	3.0060e-09	AGAGAGAGAGAGAAAGGAAAGAAA
15983	Brain_Cerebellum	ENSG00000254510.1	RP11-867G23.10	chr11	66409158	66417137	71	chr11	66327507	66327696	12304	671784	True	True	4.9640e-13	4.9640e-13	-4.7988e-01	6.2037e-02	3.0106e-09	CACAGACACACAGACACACAGAGAC
15984	Artery_Tibial	ENSG00000283101.1	BMS1P21	chr10	79906605	79907856	14	chr10	79925725	79925877	8783	471707	True	True	8.6286e-12	8.6286e-12	-2.8226e-01	4.0467e-02	3.0146e-09	CCTTCCTCCCTTCCTTTCTCCCTCCCTTC
15985	Nerve_Tibial	ENSG00000112877.7	CEP72	chr5	612272	667168	973	chr5	542185	542288	57711	3203452	True	True	1.3732e-13	1.3732e-13	3.2219e-01	4.2337e-02	3.0162e-09	CCTTTCAGAGACACGGTGGGAA
15986	Heart_Atrial_Appendage	ENSG00000153037.13	SRP19	chr5	112861222	112869788	18	chr5	112913290	112913425	60124	3339372	True	True	3.3157e-12	3.3157e-12	3.5897e-01	4.9748e-02	3.0204e-09	CTTTCTTTCTCTTTCTTTCTCTTTCTTTC
15987	Adipose_Visceral_Omentum	ENSG00000256576.2	RP13-977J11.2	chr12	132186735	132189695	897	chr12	132180074	132180346	17958	984286	True	True	8.1953e-14	8.1953e-14	3.4592e-01	4.4832e-02	3.0213e-09	GTGTGTATAGATGTGAGTGTA
15988	Artery_Tibial	ENSG00000205560.12	CPT1B	chr22	50568861	50578455	168	chr22	50590508	50590718	48998	2779143	True	True	7.2173e-13	7.2173e-13	2.9574e-01	4.0260e-02	3.0220e-09	GGAAGAGGAAGAGGGAGGGAGAAAGAAAGAAAGAAAGAA
15989	Artery_Coronary	ENSG00000273142.1	RP11-458F8.4	chr7	66902857	66906297	52	chr7	66904198	66904345	67961	3752182	True	True	3.0424e-13	3.0424e-13	-4.9019e-01	6.2578e-02	3.0238e-09	AAGGCCGCCGCGAGGCAGGAGGCAGGCCTG
15990	Artery_Coronary	ENSG00000253196.1	RP11-706C16.7	chr8	142763116	142766427	199	chr8	142789516	142789720	74269	4069501	True	True	7.9764e-14	7.9764e-14	4.9614e-01	6.1703e-02	3.0238e-09	CCAGCTCCTCCAGCCCGGGGCCCC
15991	Adipose_Visceral_Omentum	ENSG00000002919.14	SNX11	chr17	48103357	48123074	20	chr17	48204990	48205121	30113	1668215	True	True	3.6868e-12	3.6868e-12	3.2083e-01	4.4899e-02	3.0245e-09	AAAGAAAGAAAGAAAGAAAAA
15992	Muscle_Skeletal	ENSG00000256069.7	A2MP1	chr12	9228533	9275817	53	chr12	9328169	9328225	14483	782827	True	True	2.4173e-12	2.4173e-12	-2.6595e-01	3.7242e-02	3.0256e-09	AAGGGAAGGGAAGAGGAGGGGAGGGAAGGG
15993	Cells_Cultured_fibroblasts	ENSG00000248375.1	RP11-177B4.1	chr4	52720352	52720831	118	chr4	52632843	52633028	54945	3078447	True	True	1.0293e-12	1.0293e-12	-3.2894e-01	4.4817e-02	3.0286e-09	AAAAGAAAGAAAGAAAGAAAA
15994	Thyroid	ENSG00000090661.11	CERS4	chr19	8206736	8262421	262	chr19	8214894	8215048	34622	1941254	True	True	5.7894e-13	5.7894e-13	-3.0157e-01	4.0841e-02	3.0295e-09	AAGGAAGAGGAGGGGGAGGAG
15995	Pancreas	ENSG00000118197.13	DDX59	chr1	200623896	200669969	38	chr1	200675605	200675756	5042	275165	True	True	1.1974e-12	1.1974e-12	3.9942e-01	5.3742e-02	3.0355e-09	CACGTCCTATCTATCAAGAACTATTGACCTATTGA
15996	Lung	ENSG00000185274.11	WBSCR17	chr7	71132169	71713600	397	chr7	71216547	71216806	68139	3761817	True	True	2.1569e-13	2.1569e-13	3.2403e-01	4.2914e-02	3.0356e-09	CACACACAAATACACACACATACATATCTACACACATACA
15997	Thyroid	ENSG00000186510.11	CLCNKA	chr1	16018875	16034050	84	chr1	15971336	15971623	1053	75445	True	True	1.8128e-12	1.8128e-12	-3.0034e-01	4.1589e-02	3.0385e-09	ATATACACACACTATATATACACA
15998	Breast_Mammary_Tissue	ENSG00000205307.11	SAP25	chr7	100572228	100573820	40	chr7	100580403	100580934	68942	3800401	True	True	1.2967e-12	1.2967e-12	3.5777e-01	4.8678e-02	3.0394e-09	CACATGCACATAGACACACACATGCACAGACACAC
15999	Nerve_Tibial	ENSG00000260273.1	RP11-425D10.10	chr6	109382795	109383666	11	chr6	109483446	109483579	64289	3539830	True	True	1.2272e-11	1.2272e-11	-2.9985e-01	4.3185e-02	3.0441e-09	CCGGCCCCGGCCCCGGCCCCGGC
16000	Esophagus_Mucosa	ENSG00000141252.19	VPS53	chr17	508668	721717	1044	chr17	575410	584120	28163	1542845	True	True	9.7621e-14	9.7621e-14	-3.3467e-01	4.3606e-02	3.0549e-09	ACCTCCCTCACAACCTAGTGTGTTCCCAGAGAACCT
16001	Nerve_Tibial	ENSG00000173214.5	MFSD4B	chr6	111259348	111271167	8	chr6	111276852	111277023	64338	3542162	True	True	1.6983e-11	1.6983e-11	-2.9584e-01	4.2935e-02	3.0605e-09	ATCTCTCTGGTCCAGATTCCAGA
16002	Testis	ENSG00000224769.1	MUC20P1	chr3	195614947	195620233	52	chr3	195712742	195714439	53235	2980203	True	True	1.3632e-12	1.3632e-12	3.9478e-01	5.3313e-02	3.0637e-09	GCCCTAACTCCTCCCTGACCA
16003	Brain_Anterior_cingulate_cortex_BA24	ENSG00000180902.17	D2HGDH	chr2	241734579	241768811	365	chr2	241774609	241774747	43521	2455637	True	True	2.2932e-14	2.2932e-14	5.8427e-01	6.8589e-02	3.0708e-09	CTGCTCCCGGCTGCTCCCCGGCTGC
16004	Esophagus_Mucosa	ENSG00000055955.15	ITIH4	chr3	52812975	52830739	80	chr3	52928563	52928690	50339	2845702	True	True	1.2848e-12	1.2848e-12	3.2417e-01	4.4398e-02	3.0716e-09	GTGTATATATGTATATATGTGTATATATATA
16005	Esophagus_Mucosa	ENSG00000160188.9	RSPH1	chr21	42472486	42496354	259	chr21	42488986	42489430	46628	2628386	True	True	3.9681e-13	3.9681e-13	3.2475e-01	4.3488e-02	3.0716e-09	CCAACCAACCAAACAACCAACGAACCAGCCAACCAAACAGC
16006	Muscle_Skeletal	ENSG00000176125.4	UFSP1	chr7	100888723	100889718	58	chr7	100860341	100861104	68958	3802414	True	True	2.2468e-12	2.2468e-12	2.6671e-01	3.7290e-02	3.0734e-09	CTCCCAGGGTGCCAATGAACTCTGCAAAGCACTGGGGCAAC
16007	Colon_Transverse	ENSG00000176222.8	ZNF404	chr19	43872363	43884051	107	chr19	43913477	43914647	36694	2096627	True	True	4.8005e-13	4.8005e-13	3.7525e-01	4.9904e-02	3.0747e-09	AGTTACAGCTCACACCTTAATATTCATTGTAGAATCCACAC
16008	Nerve_Tibial	ENSG00000277351.1	RP11-325L12.6	chr15	65049188	65049802	976	chr15	64951268	64955065	23794	1283650	True	True	1.4057e-13	1.4057e-13	3.2145e-01	4.2263e-02	3.0874e-09	AAGGAGAAGAAGAAGAGAAGAAGGAGA
16009	Esophagus_Mucosa	ENSG00000137411.16	VARS2	chr6	30914205	30926459	177	chr6	30949308	30951937	62704	3459502	True	True	5.8483e-13	5.8483e-13	3.2480e-01	4.3813e-02	3.0890e-09	ATCCCCAGCAGGGCCTACAGAAA
16010	Esophagus_Gastroesophageal_Junction	ENSG00000141013.16	GAS8	chr16	90019629	90044975	263	chr16	90031968	90032688	28088	1533895	True	True	1.9288e-13	1.9288e-13	-3.9745e-01	5.1702e-02	3.0930e-09	GGTGAGGTGTGTTACAGGTACGGTGCAGGTGATCAGGTGTA
16011	Colon_Sigmoid	ENSG00000090372.14	STRN4	chr19	46719507	46746994	28	chr19	46704838	46705211	36914	2114335	True	True	1.5913e-12	1.5913e-12	-3.9552e-01	5.3565e-02	3.1010e-09	TGGGGGGAGCCTTTGAGGTGTCCCTTGTTGGAGTGAGAAAA
16012	Spleen	ENSG00000052749.13	RRP12	chr10	97356701	97426076	28	chr10	97384068	97385151	9221	488673	True	True	1.0948e-12	1.0948e-12	-4.6446e-01	6.1258e-02	3.1054e-09	AGGGTCTCCGTCCAGGCAGCTGAGGTTGGGGGTACTTAAGG
16013	Esophagus_Mucosa	ENSG00000130332.14	LSM7	chr19	2321517	2328614	534	chr19	2345511	2345972	34015	1889729	True	True	1.9526e-13	1.9526e-13	3.3010e-01	4.3587e-02	3.1069e-09	GGAAGATGGGGACAGAGGCAGAGGCCCAGGAAGAATGAGAA
16014	Spleen	ENSG00000125618.16	PAX8	chr2	113215997	113278950	80	chr2	113242097	113242293	40599	2324414	True	True	3.8564e-13	3.8564e-13	-4.7465e-01	6.1177e-02	3.1105e-09	GGGGAGAGGGAGAGGGTCAGTGGTGGGAGTGACACCCCTCA
16015	Testis	ENSG00000173011.11	TADA2B	chr4	7043391	7057952	297	chr4	7076154	7076436	53910	3023574	True	True	2.4293e-13	2.4293e-13	3.9943e-01	5.2153e-02	3.1136e-09	ACAGTGGCACAGCGCACAGGGGCCAGCACGCAGTGAGGCAC
16016	Colon_Transverse	ENSG00000256250.1	RP11-989F5.1	chr12	130810606	130812309	336	chr12	130850723	130850925	17806	974551	True	True	1.5531e-13	1.5531e-13	3.8201e-01	4.9683e-02	3.1149e-09	ATGTGTGTGCACGCATGTGTGTGTG
16017	Colon_Transverse	ENSG00000260708.1	CTA-29F11.1	chr22	46761894	46762563	112	chr22	46776315	46776454	48545	2755590	True	True	4.6799e-13	4.6799e-13	3.7193e-01	4.9476e-02	3.1199e-09	CCATCCATACCACCCCACCAACACAGCCACAACTATGCCC
16018	Artery_Tibial	ENSG00000133962.7	CATSPERB	chr14	91580696	91779070	121	chr14	91854395	91854537	22098	1184604	True	True	1.0370e-12	1.0370e-12	-2.9760e-01	4.0782e-02	3.1233e-09	CCTCCTCCTCCTCCTCCTCCTC
16019	Nerve_Tibial	ENSG00000123427.16	METTL21B	chr12	57771606	57782541	31	chr12	57879277	57879962	15660	854894	True	True	4.4837e-12	4.4837e-12	-3.0068e-01	4.2398e-02	3.1246e-09	TATCCCACATCCATATCCCACATCAATA
16020	Artery_Aorta	ENSG00000183255.11	PTTG1IP	chr21	44849585	44873903	292	chr21	44866183	44866700	46824	2641510	True	True	2.6215e-13	2.6215e-13	3.7224e-01	4.8985e-02	3.1258e-09	CCCCAATCCCATAACACACATACACACACACAGACTGCCTA
16021	Colon_Sigmoid	ENSG00000233930.3	KRTAP5-AS1	chr11	1571353	1599184	311	chr11	1607697	1608037	10748	578968	True	True	1.4496e-13	1.4496e-13	-4.1602e-01	5.3584e-02	3.1270e-09	CCCTGCTGCTGCTCCTCAGGTTGTGGGTCATCCTGCTGCCA
16022	Brain_Hippocampus	ENSG00000246898.1	LINC00920	chr16	66408524	66412135	30	chr16	66379787	66380609	26847	1465366	True	True	2.5349e-13	2.5349e-13	-5.5015e-01	6.8411e-02	3.1297e-09	CATCACCGTGATCACCACCAACACCTACCCCTTTATCATCA
16023	Adrenal_Gland	ENSG00000038002.8	AGA	chr4	177430770	177442503	14	chr4	177435791	177435924	57215	3169824	True	True	1.8371e-12	1.8371e-12	-4.5176e-01	6.0423e-02	3.1369e-09	CAGTAGTTCTGCGTGCACGCACACACACACACACACA
16024	Adrenal_Gland	ENSG00000231365.5	RP11-418J17.1	chr1	119140459	119275973	80	chr1	119200393	119200498	3767	215698	True	True	3.2355e-13	3.2355e-13	4.6432e-01	5.9848e-02	3.1378e-09	ATATAAAATGTATATATATATA
16025	Testis	ENSG00000120910.14	PPP3CC	chr8	22440819	22540844	43	chr8	22525417	22525584	71531	3951156	True	True	1.6964e-12	1.6964e-12	3.8786e-01	5.2691e-02	3.1388e-09	AGAAAGAGAGAGAGAGAGAGGGAGAGAAAGAAAGAAAGAAA
16026	Testis	ENSG00000181638.17	ZFP41	chr8	143246821	143262705	650	chr8	143255385	143256470	74318	4076142	True	True	1.1218e-13	1.1218e-13	4.1069e-01	5.2729e-02	3.1388e-09	AGCCCTGATCTCAAGAACACTAGCACGCGGGGCGAGCC
16027	Colon_Sigmoid	ENSG00000171574.17	ZNF584	chr19	58401504	58418327	148	chr19	58487969	58488425	37845	2179619	True	True	3.0765e-13	3.0765e-13	-4.1415e-01	5.4106e-02	3.1476e-09	CACGAGCAAGGCAGGTGAAGTCCTG
16028	Skin_Not_Sun_Exposed_Suprapubic	ENSG00000112761.20	WISP3	chr6	112054072	112070776	33	chr6	112097476	112097777	64362	3543034	True	True	3.2524e-12	3.2524e-12	-3.1118e-01	4.3514e-02	3.1487e-09	ACTGTGTACTAATAGTTGAAAA
16029	Pancreas	ENSG00000267056.2	AC005336.4	chr19	15910582	15911824	317	chr19	15950545	15950715	35227	1991735	True	True	1.4960e-13	1.4960e-13	4.2048e-01	5.4125e-02	3.1527e-09	ATATATATATATACATACATAT
16030	Adipose_Subcutaneous	ENSG00000103257.8	SLC7A5	chr16	87830023	87869488	147	chr16	87845394	87845562	27773	1513621	True	True	8.2730e-13	8.2730e-13	3.0282e-01	4.1281e-02	3.1531e-09	CCCACTCCAGGCAGAGTCCATGCCCACCCCA
16031	Skin_Sun_Exposed_Lower_leg	ENSG00000166037.10	CEP57	chr11	95789965	95832693	10	chr11	95734753	95734975	13119	713023	True	True	1.3182e-11	1.3182e-11	2.7494e-01	3.9820e-02	3.1532e-09	CCCTCCCTTCCTCCCTTCTTCCCTTCCTCCCTCTTTCTTTC
16032	Nerve_Tibial	ENSG00000145214.13	DGKQ	chr4	958887	986895	630	chr4	972533	972650	53527	2999857	True	True	2.2288e-13	2.2288e-13	-3.2544e-01	4.3114e-02	3.1532e-09	CCTGTCCCTCGCTCCCTCCCGAGGCTGGGCTGTGGTCCCC
16033	Brain_Cortex	ENSG00000276529.1	AP001505.10	chr21	44978832	44979274	469	chr21	44991270	44991529	46846	2642565	True	True	5.2691e-14	5.2691e-14	5.1527e-01	6.3181e-02	3.1549e-09	GGTCAGTTGATGCCTGGGGTTCA
16034	Skin_Sun_Exposed_Lower_leg	ENSG00000182923.16	CEP63	chr3	134486027	134575013	6	chr3	134442970	134443127	51850	2922351	True	True	2.2062e-11	2.2062e-11	2.7639e-01	4.0467e-02	3.1627e-09	TCTAAATATGTATTTAGATAAAATTTAGA
16035	Esophagus_Muscularis	ENSG00000212127.5	TAS2R14	chr12	10937406	10939263	20	chr12	10882331	10882541	14518	784435	True	True	5.2603e-12	5.2603e-12	-3.2457e-01	4.5720e-02	3.1630e-09	CCCAACAGGGAGGCCATCCCC
16036	Thyroid	ENSG00000269954.1	RP11-148O21.6	chr8	11552488	11552991	77	chr8	11559289	11559551	71282	3939472	True	True	2.0609e-12	2.0609e-12	-2.9483e-01	4.0969e-02	3.1636e-09	CTCACAAACTCACACACACAAACACACACA
16037	Pituitary	ENSG00000115041.12	KCNIP3	chr2	95297304	95386083	172	chr2	95325582	95326318	40192	2304551	True	True	1.8817e-13	1.8817e-13	4.7127e-01	6.0012e-02	3.1647e-09	GTGTGTATATGAGTGCGTGTA
16038	Pituitary	ENSG00000272977.1	CTA-390C10.10	chr22	25476218	25479971	142	chr22	25456733	25456933	47388	2687688	True	True	2.2885e-13	2.2885e-13	-4.7172e-01	6.0275e-02	3.1647e-09	CGCGCACACACGTGCACACCCAC
16039	Esophagus_Mucosa	ENSG00000197816.13	CCDC180	chr9	97307361	97376933	47	chr9	97221482	97221607	76022	4164685	True	True	2.2633e-12	2.2633e-12	3.1428e-01	4.3604e-02	3.1648e-09	AACCGCTTTGCTGGGCTCAAGCGGTCTGAGAGGTCGGAG
16040	Testis	ENSG00000049192.14	ADAMTS6	chr5	65148736	65481920	69	chr5	65546910	65547096	59294	3299614	True	True	1.0681e-12	1.0681e-12	-3.8819e-01	5.2258e-02	3.1665e-09	ATAACTTCCATATGTTCATATTCTCCAGAGGACACTAT
16041	Adipose_Visceral_Omentum	ENSG00000278341.1	RP5-1142A6.10	chr16	88708956	88710437	237	chr16	88710416	88710684	27866	1519721	True	True	3.2736e-13	3.2736e-13	3.3608e-01	4.4748e-02	3.1761e-09	ACAACAGGTGCACCAATCAGGAGCTGAGTCCACAGTGTGTG
16042	Pituitary	ENSG00000108759.3	KRT32	chr17	41459811	41467429	87	chr17	41450001	41450264	29762	1645577	True	True	3.7651e-13	3.7651e-13	4.6600e-01	6.0202e-02	3.1762e-09	CTTTCTTTCTTTCTCTCTCTTCTCCTTTCTTCA
16043	Heart_Atrial_Appendage	ENSG00000221963.5	APOL6	chr22	35648395	35668409	281	chr22	35633526	35633851	47834	2711686	True	True	2.2423e-13	2.2423e-13	3.7715e-01	4.9434e-02	3.1804e-09	CACACACGCACACACACTGAC
16044	Esophagus_Mucosa	ENSG00000133661.15	SFTPD	chr10	79937740	79982614	57	chr10	79925725	79925877	8783	471714	True	True	1.8804e-12	1.8804e-12	-3.1443e-01	4.3465e-02	3.1842e-09	CCCTTCCTCCCTTCCTTTCTC
16045	Stomach	ENSG00000273448.1	RP11-166O4.6	chr7	67333047	67334383	161	chr7	67380523	67381060	67975	3754127	True	True	2.3884e-13	2.3884e-13	4.0074e-01	5.2290e-02	3.1870e-09	ATGTACGCATGTACAAACATATCACACAT
16046	Lung	ENSG00000119392.14	GLE1	chr9	128504700	128542288	20	chr9	128520254	128520448	76853	4203570	True	True	4.5109e-12	4.5109e-12	-3.0830e-01	4.3420e-02	3.1931e-09	GTGTATATATGTATATGTGTA
16047	Brain_Cortex	ENSG00000120451.10	SNX19	chr11	130875436	130916509	3	chr11	130941099	130941255	13927	751021	True	True	8.4957e-12	8.4957e-12	4.6177e-01	6.3519e-02	3.2146e-09	ATGGATAAGATGTTTGACAATGCTTTTAGAGAAGACGTGAA
16048	Brain_Cortex	ENSG00000229921.6	KIF25-AS1	chr6	167992822	167997077	271	chr6	168001539	168002379	65685	3611006	True	True	9.3785e-14	9.3785e-14	-5.0383e-01	6.2667e-02	3.2146e-09	GGCCATGCCTCAGGTGTCTTCTCACC
16049	Lung	ENSG00000180279.6	LINC01869	chr19	50808874	50818880	249	chr19	50811366	50812503	37291	2144513	True	True	3.6545e-13	3.6545e-13	3.2457e-01	4.3399e-02	3.2155e-09	CTATCCCAGAGAGTGAGGACCATCCCAGTC
16050	Heart_Left_Ventricle	ENSG00000127463.13	EMC1	chr1	19215664	19251538	19	chr1	19143129	19143268	1174	81282	True	True	3.2205e-12	3.2205e-12	3.5223e-01	4.8854e-02	3.2180e-09	AAGGAAGGAAGGAAGGAAGGCAGGAAGGAAGGAAGGAAGGA
16051	Muscle_Skeletal	ENSG00000166685.11	COG1	chr17	73192632	73207352	186	chr17	73224806	73225049	30932	1710099	True	True	7.3649e-13	7.3649e-13	-2.7555e-01	3.7647e-02	3.2264e-09	ATGCTGTGCTGTGCTGTTGTGCTGTGCTATGCTGTGCTGTCCTGTCCTG
16052	Whole_Blood	ENSG00000178971.13	CTC1	chr17	8224821	8248044	31	chr17	8141687	8141786	28747	1586263	True	True	4.6594e-12	4.6594e-12	2.7152e-01	3.8497e-02	3.2288e-09	TTGAGCTCAAGTTCAAGGGGGAGAAAAA
16053	Whole_Blood	ENSG00000136147.17	PHF11	chr13	49495665	49528987	82	chr13	49457285	49457445	18836	1035578	True	True	1.7650e-12	1.7650e-12	2.7518e-01	3.8242e-02	3.2310e-09	AAAAAAAAAAAAAAGAAGTCTTAGAAATGCCAATA
16054	Testis	ENSG00000213480.3	RP11-364P2.2	chr4	121369433	121370345	68	chr4	121359626	121359826	56173	3126527	True	True	1.1087e-12	1.1087e-12	3.9502e-01	5.3128e-02	3.2344e-09	GTGTGTATGTGTGTGTGTGTGTATACGTGTGTGTATATATA
16055	Lung	ENSG00000240875.5	LINC00886	chr3	156747346	156817062	93	chr3	156911148	156911320	52347	2941571	True	True	9.8657e-13	9.8657e-13	3.2012e-01	4.3653e-02	3.2369e-09	GAGAAAAAATATTTCTCAAAGAA
16056	Adipose_Visceral_Omentum	ENSG00000130518.16	KIAA1683	chr19	18257097	18274509	49	chr19	18261292	18262424	35451	2008315	True	True	1.6174e-12	1.6174e-12	3.2483e-01	4.4684e-02	3.2380e-09	AGGGAGTACCCAACCCTGGCACAGCCATTTCAGCCCACTGA
16057	Esophagus_Muscularis	ENSG00000155085.15	AK9	chr6	109492856	109691217	29	chr6	109483446	109483579	64289	3539830	True	True	3.7224e-12	3.7224e-12	3.2820e-01	4.5874e-02	3.2406e-09	CCGGCCCCGGCCCCGGCCCCGGC
16058	Heart_Atrial_Appendage	ENSG00000269918.1	AF131215.9	chr8	11104691	11106704	46	chr8	11190154	11190302	71273	3939253	True	True	1.4059e-12	1.4059e-12	-3.6965e-01	5.0244e-02	3.2476e-09	CTTTCTTTCTTTCTTTCTTTC
16059	Heart_Atrial_Appendage	ENSG00000198270.12	TMEM116	chr12	111931282	112013185	33	chr12	111929465	111929687	16806	907795	True	True	1.9557e-12	1.9557e-12	3.6995e-01	5.0609e-02	3.2476e-09	AGGAAAGAAAGGAAAGAAAGGA
16060	Cells_Cultured_fibroblasts	ENSG00000167747.13	C19orf48	chr19	50797704	50804929	211	chr19	50811366	50812503	37291	2144562	True	True	6.2007e-13	6.2007e-13	-3.2986e-01	4.4502e-02	3.2582e-09	CGGCCCTCCCTGCCTGAGATGGTC
16061	Stomach	ENSG00000225849.2	MKRN7P	chr20	46463719	46477232	56	chr20	46507150	46507278	44840	2527004	True	True	7.0510e-13	7.0510e-13	3.9818e-01	5.3049e-02	3.2592e-09	AAAAACAAGGGAAAGGGAAGCGGAAGGGGAAAGGAAAGAAA
16062	Esophagus_Muscularis	ENSG00000177380.13	PPFIA3	chr19	49119389	49151026	227	chr19	49218142	49218314	37152	2135317	True	True	4.7932e-13	4.7932e-13	3.3420e-01	4.4830e-02	3.2614e-09	ATATATGTGTATATATACACATATAT
16063	Colon_Transverse	ENSG00000111215.11	PRR4	chr12	10845849	11121180	33	chr12	10821062	10821157	14517	784416	True	True	1.6684e-12	1.6684e-12	3.9581e-01	5.3650e-02	3.2681e-09	AGATATATATGTATAAGATATA
16064	Heart_Left_Ventricle	ENSG00000185324.21	CDK10	chr16	89680737	89696342	460	chr16	89657051	89657471	28025	1529867	True	True	1.3565e-13	1.3565e-13	-3.7688e-01	4.8955e-02	3.2720e-09	CCAGGGCCTCTACCACCGACTCGGGACCCCTTCTCCCGGGC
16065	Whole_Blood	ENSG00000197415.11	VEPH1	chr3	157259742	157533619	60	chr3	157479964	157480107	52357	2941966	True	True	2.4495e-12	2.4495e-12	2.6960e-01	3.7742e-02	3.2767e-09	AAAAAAAAGAATGAAAGAAAG
16066	Muscle_Skeletal	ENSG00000254207.1	RP11-43A14.1	chr8	725188	725877	603	chr8	731608	732088	70855	3914488	True	True	2.3123e-13	2.3123e-13	-2.8133e-01	3.7581e-02	3.2797e-09	GGCAGTGCCCCCGGCCCCAAAGCACCTGCAGGATACAGGGA
16067	Brain_Spinal_cord_cervical_c-1	ENSG00000160505.15	NLRP4	chr19	55836801	55881854	214	chr19	55857204	55857348	37622	2167046	True	True	2.8134e-14	2.8134e-14	6.2150e-01	7.1815e-02	3.2912e-09	AAGCAGAAGTTGTCAAACTTGACGTAGTAGCAATGAATGTG
16068	Pancreas	ENSG00000134324.11	LPIN1	chr2	11677595	11827409	261	chr2	11789269	11789600	38423	2213718	True	True	1.9040e-13	1.9040e-13	4.1221e-01	5.3409e-02	3.2921e-09	CACAGGCACACACACACACATACA
16069	Cells_Cultured_fibroblasts	ENSG00000163596.16	ICA1L	chr2	202773150	202871985	7	chr2	202960682	202960815	42261	2396382	True	True	1.8947e-11	1.8947e-11	-3.0922e-01	4.4880e-02	3.2974e-09	AAGGTGGGAAGGCGGGAAGGCGGGAA
16070	Cells_Cultured_fibroblasts	ENSG00000279254.1	RP11-536C12.1	chr2	46668870	46670778	35	chr2	46660624	46660793	39261	2256339	True	True	3.7933e-12	3.7933e-12	3.1340e-01	4.3943e-02	3.2974e-09	AAGAGAGAAAGAAAGAAAGAGAAAG
16071	Skin_Sun_Exposed_Lower_leg	ENSG00000250685.7	RP11-486L19.2	chr16	84192558	84195265	78	chr16	84124809	84125603	27484	1499147	True	True	1.7726e-12	1.7726e-12	-2.9036e-01	4.0258e-02	3.2997e-09	ACACACCAATCAAACAAATACCC
16072	Thyroid	ENSG00000215452.4	ZNF663P	chr20	46414228	46459276	89	chr20	46507150	46507278	44840	2527004	True	True	1.8657e-12	1.8657e-12	2.9909e-01	4.1449e-02	3.3073e-09	AAAAACAAGGGAAAGGGAAGCGGAAGGGGAAAGGAAAGAAA
16073	Brain_Amygdala	ENSG00000263503.1	MAPK8IP1P2	chr17	45600869	45602340	6	chr17	45645709	45645839	30037	1662855	True	True	6.5189e-13	6.5189e-13	6.0267e-01	7.4413e-02	3.3082e-09	GTGTTGGGCTCCCATAAAGCAGAAGGGTTCTCCTTGA
16074	Artery_Tibial	ENSG00000134545.13	KLRC1	chr12	10446028	10454685	9	chr12	10548032	10548186	14514	784339	True	True	1.4830e-11	1.4830e-11	-2.8355e-01	4.1115e-02	3.3181e-09	AAGCCTTATACTACTGCAAACAATAG
16075	Artery_Tibial	ENSG00000009413.15	REV3L	chr6	111299028	111483229	8	chr6	111276852	111277023	64338	3542162	True	True	1.6730e-11	1.6730e-11	2.8461e-01	4.1368e-02	3.3231e-09	ATCTCTCTGGTCCAGATTCCAGA
16076	Esophagus_Muscularis	ENSG00000260895.1	RP11-554A11.7	chr11	69103493	69109094	382	chr11	69092375	69092514	12469	680889	True	True	2.9184e-13	2.9184e-13	-3.3569e-01	4.4604e-02	3.3366e-09	AGGGCGAATCTACTAAGGGGAGAGA
16077	Stomach	ENSG00000197128.11	ZNF772	chr19	57466663	57477570	86	chr19	57473339	57473938	37756	2174305	True	True	4.7225e-13	4.7225e-13	4.0406e-01	5.3348e-02	3.3388e-09	AGACTCATTAAACATTGGAGCGTTCATACTGGAGCAAGGCC
16078	Nerve_Tibial	ENSG00000158717.10	RNF166	chr16	88696495	88706421	258	chr16	88728340	88729958	27868	1519771	True	True	5.7794e-13	5.7794e-13	3.1785e-01	4.2920e-02	3.3450e-09	ATGCTGGGGAACCCAGGACAGGCTGAACCCACAGCCCCATC
16079	Thyroid	ENSG00000198865.9	CCDC152	chr5	42756801	42802360	17	chr5	42756908	42757222	58924	3263106	True	True	9.8897e-12	9.8897e-12	2.9056e-01	4.1721e-02	3.3456e-09	GACGCTAGAAAGCGATTCGAGACTCCCGCTTTTTCCATAGA
16080	Lung	ENSG00000236481.1	LINC02195	chr16	26584755	26594813	45	chr16	26579031	26579249	26064	1414046	True	True	2.1131e-12	2.1131e-12	3.1127e-01	4.3152e-02	3.3493e-09	CTCCCTTCCTTCCCTCCCTTCCTTCCCTCC
16081	Esophagus_Muscularis	ENSG00000196152.10	ZNF79	chr9	127424374	127445372	42	chr9	127444329	127444969	76778	4198230	True	True	2.6688e-12	2.6688e-12	-3.2490e-01	4.5138e-02	3.3499e-09	GGAAGAGCCTTCAGCCAGAATGCCAACCTCACCAAACACCA
16082	Nerve_Tibial	ENSG00000275620.1	FLJ16779	chr20	63253978	63261615	801	chr20	63224052	63224211	45685	2582086	True	True	1.8670e-13	1.8670e-13	-3.1604e-01	4.1807e-02	3.3514e-09	CTCCCCAGCTCCACATGCAGAGTGAGAGGGGCCAGTGAGCA
16083	Nerve_Tibial	ENSG00000118402.5	ELOVL4	chr6	79914812	79947580	6	chr6	79991383	79991516	63756	3518207	True	True	2.4980e-11	2.4980e-11	2.9347e-01	4.2968e-02	3.3553e-09	AAGAGAAAGAAAGAAAGAAAGAAAAAA
16084	Artery_Tibial	ENSG00000108883.12	EFTUD2	chr17	44849943	44899662	110	chr17	44951926	44952070	29996	1659287	True	True	1.2315e-12	1.2315e-12	2.9954e-01	4.1172e-02	3.3590e-09	ACGTATATATACATATATACGTAT
16085	Breast_Mammary_Tissue	ENSG00000120451.10	SNX19	chr11	130875436	130916509	3	chr11	130941099	130941255	13927	751025	True	True	1.9160e-11	1.9160e-11	-3.3375e-01	4.8231e-02	3.3592e-09	AAAGCCTTGTCAAACATCTTATCCAT
16086	Esophagus_Gastroesophageal_Junction	ENSG00000146409.10	SLC18B1	chr6	132769370	132798553	60	chr6	132836084	132836302	64717	3554875	True	True	9.2225e-13	9.2225e-13	-3.9390e-01	5.2804e-02	3.3638e-09	GAAAGAGAGAAAGAAAGAGAAAGAAAGA
16087	Pancreas	ENSG00000240602.7	AADACP1	chr3	151770428	151784894	29	chr3	151761066	151761240	52223	2937177	True	True	1.7634e-12	1.7634e-12	-4.0307e-01	5.4595e-02	3.3761e-09	TATATATCTCACCATATATAAA
16088	Heart_Left_Ventricle	ENSG00000118137.9	APOA1	chr11	116835751	116837950	74	chr11	116831156	116831377	13511	730134	True	True	8.7516e-13	8.7516e-13	3.6737e-01	4.9503e-02	3.3861e-09	AAAGAAGAAAAGAAAGAAAGGAAAGAAA
16089	Artery_Tibial	ENSG00000122481.16	RWDD3	chr1	95234155	95247225	7	chr1	95249838	95249983	3309	195499	True	True	1.9558e-11	1.9558e-11	2.8268e-01	4.1240e-02	3.3878e-09	ATAGCAGATATAGGCTATTACAACGTCTCCAATAGTGCAAT
16090	Artery_Tibial	ENSG00000173175.14	ADCY5	chr3	123282296	123449758	44	chr3	123383773	123383940	51582	2908509	True	True	3.1129e-12	3.1129e-12	2.9124e-01	4.0829e-02	3.3878e-09	CGCGCGCACACACACACACAA
16091	Nerve_Tibial	ENSG00000167186.10	COQ7	chr16	19067692	19080095	21	chr16	19092852	19093182	25808	1403253	True	True	7.2225e-12	7.2225e-12	-2.9592e-01	4.2174e-02	3.3919e-09	AAGAAAGAAAGAAAGGAAGGAAGGGAGGGAGGGAAA
16092	Nerve_Tibial	ENSG00000040275.16	SPDL1	chr5	169583634	169604778	69	chr5	169635735	169635927	61327	3395679	True	True	2.2011e-12	2.2011e-12	-3.0425e-01	4.2264e-02	3.3930e-09	TATATATATACATACATATATATACATACA
16093	Pancreas	ENSG00000055483.19	USP36	chr17	78787381	78841441	106	chr17	78815713	78816017	31299	1734108	True	True	4.8678e-13	4.8678e-13	4.0703e-01	5.3730e-02	3.3946e-09	AAATACATGCACACATATACATAACATG
16094	Adipose_Subcutaneous	ENSG00000142046.14	TMEM91	chr19	41350911	41384083	31	chr19	41432431	41432720	36575	2090597	True	True	4.2302e-12	4.2302e-12	-2.9712e-01	4.1872e-02	3.3958e-09	ACACACACACACGCACGCACGCTGTCCTGTACC
16095	Thyroid	ENSG00000168903.8	BTNL3	chr5	180988845	181006727	30	chr5	181048723	181048957	61792	3420637	True	True	5.6963e-12	5.6963e-12	-3.2299e-01	4.5587e-02	3.3975e-09	AATTATATAATATATAACTATATAATTAAT
16096	Ovary	ENSG00000037757.13	MRI1	chr19	13764532	13774167	14	chr19	13764286	13764462	35047	1975624	True	True	6.4271e-13	6.4271e-13	5.3187e-01	6.7800e-02	3.4033e-09	ATTCCACGGGTTCCCAGGAGGCGGATTCCACGGGTTCCCA
16097	Nerve_Tibial	ENSG00000154262.12	ABCA6	chr17	69078702	69141888	51	chr17	69156619	69156835	30807	1704919	True	True	2.9907e-12	2.9907e-12	3.0078e-01	4.2066e-02	3.4039e-09	AAAAACAAAAACAAATAAATGAAATTATAAAT
16098	Skin_Sun_Exposed_Lower_leg	ENSG00000133627.17	ACTR3B	chr7	152759749	152855378	562	chr7	152849849	152850540	70259	3871048	True	True	2.5450e-13	2.5450e-13	2.9754e-01	3.9711e-02	3.4097e-09	GACCAGATCACTGTGGCTTCCC
16099	Esophagus_Muscularis	ENSG00000272463.1	RP11-532F6.3	chr6	708592	711405	159	chr6	675503	677289	61846	3423198	True	True	7.2000e-13	7.2000e-13	-3.3685e-01	4.5512e-02	3.4162e-09	GAAAGGACAGGTTCCTCTGAAGACTCTGCGGTTCCCCATA
16100	Breast_Mammary_Tissue	ENSG00000152253.8	SPC25	chr2	168834132	168913371	56	chr2	168888952	168889105	41639	2368434	True	True	1.0476e-12	1.0476e-12	-3.6053e-01	4.8822e-02	3.4191e-09	AAAATTAAAATATATATATACACATATAT
16101	Thyroid	ENSG00000259531.2	RP11-295H24.3	chr15	49365124	49366685	34	chr15	49371605	49372299	23412	1263117	True	True	5.0752e-12	5.0752e-12	2.9103e-01	4.1209e-02	3.4276e-09	AATCAATGAAATAAAATTCATTTA
16102	Muscle_Skeletal	ENSG00000106526.10	ACTR3C	chr7	150243916	150323725	122	chr7	150359147	150360259	70142	3861927	True	True	1.1961e-12	1.1961e-12	-2.7268e-01	3.7621e-02	3.4277e-09	CACAACCCACCACACACACAA
16103	Skin_Sun_Exposed_Lower_leg	ENSG00000258839.3	MC1R	chr16	89913628	89920977	411	chr16	89898264	89898505	28067	1532386	True	True	3.5057e-13	3.5057e-13	3.0139e-01	4.0437e-02	3.4309e-09	GGGTGGAGCAGGTGCTGGCCGGGGCGCTGA
16104	Colon_Sigmoid	ENSG00000242616.3	GNG10	chr9	111661335	111670246	5	chr9	111693928	111694082	76340	4177840	True	True	9.9715e-12	9.9715e-12	-3.8035e-01	5.3665e-02	3.4350e-09	CTTAAACTCTTTTCTAGGAAG
16105	Esophagus_Mucosa	ENSG00000167526.13	RPL13	chr16	89560657	89566828	315	chr16	89526724	89527000	28000	1527207	True	True	3.6778e-13	3.6778e-13	-3.3293e-01	4.4451e-02	3.4366e-09	ACGTCGGGGGCTGAGACTTCAGCATCTTACGTCGGGGGCTG
16106	Adipose_Subcutaneous	ENSG00000079332.14	SAR1A	chr10	70147289	70170523	27	chr10	70183458	70183658	8537	459649	True	True	4.9255e-12	4.9255e-12	2.8789e-01	4.0761e-02	3.4394e-09	GAAGGAAGGAAGGAAGGAAGGA
16107	Artery_Aorta	ENSG00000018610.13	CXorf56	chrX	119538149	119565408	50	chrX	119456961	119457223	79860	4418942	True	True	1.6892e-12	1.6892e-12	-3.6643e-01	5.0021e-02	3.4420e-09	GAAAAGAAAGAAAGAAAGAAGA
16108	Esophagus_Mucosa	ENSG00000018610.13	CXorf56	chrX	119538149	119565408	50	chrX	119456961	119457223	79860	4418942	True	True	2.3262e-12	2.3262e-12	-3.2263e-01	4.4719e-02	3.4451e-09	GAAAAGAAAGAAAGAAAGAAGA
16109	Whole_Blood	ENSG00000198961.9	PJA2	chr5	109334709	109409994	212	chr5	109352763	109354639	60093	3338517	True	True	7.3120e-13	7.3120e-13	-2.7953e-01	3.8162e-02	3.4515e-09	AGATATCTATATCTAGAGATGTCTATAG
16110	Esophagus_Muscularis	ENSG00000230295.1	GTF2IP23	chr7	66880708	66882981	53	chr7	66904198	66904345	67961	3752182	True	True	2.1862e-12	2.1862e-12	-3.3079e-01	4.5723e-02	3.4525e-09	AAGGCCGCCGCGAGGCAGGAGGCAGGCCTG
16111	Adrenal_Gland	ENSG00000253982.1	CTD-2336O2.1	chr8	1761990	1764502	437	chr8	1751752	1751962	70973	3922440	True	True	6.5678e-14	6.5678e-14	-4.8104e-01	5.9930e-02	3.4583e-09	CAGAGACACACACAGACACAGACACAG
16112	Whole_Blood	ENSG00000198919.12	DZIP3	chr3	108589682	108694846	141	chr3	108575323	108575981	51317	2898644	True	True	1.1039e-12	1.1039e-12	2.8106e-01	3.8667e-02	3.4612e-09	ATACGTGTATATATACACATGTATAT
16113	Heart_Left_Ventricle	ENSG00000277494.1	GPIHBP1	chr8	143213193	143217170	539	chr8	143219691	143220021	74313	4075567	True	True	1.2322e-13	1.2322e-13	3.7458e-01	4.8598e-02	3.4624e-09	CTCATCGGACAAACCTTAACTACGCCTCCCTCC
16114	Nerve_Tibial	ENSG00000119242.8	CCDC92	chr12	123918660	123972831	85	chr12	123945972	123946023	17424	950804	True	True	1.8274e-12	1.8274e-12	-3.0618e-01	4.2362e-02	3.4630e-09	GGATGGCGGGGGATGCCAGCAAGATCATCA
16115	Cells_Cultured_fibroblasts	ENSG00000068654.15	POLR1A	chr2	86020216	86106155	50	chr2	86041147	86041463	40125	2300987	True	True	2.7947e-12	2.7947e-12	3.2117e-01	4.4693e-02	3.4659e-09	GTAGCTCAGCGCGCGCGCGCACACACAC
16116	Skin_Not_Sun_Exposed_Suprapubic	ENSG00000134452.19	FBXO18	chr10	5890203	5937594	80	chr10	5916473	5916743	6960	368677	True	True	1.4794e-12	1.4794e-12	3.1214e-01	4.2962e-02	3.4673e-09	GATCCCTAACACTTCCCGTTCCCCCATCCTCA
16117	Thyroid	ENSG00000134744.13	ZCCHC11	chr1	52408282	52553487	31	chr1	52444885	52445064	2509	165431	True	True	5.6534e-12	5.6534e-12	2.9463e-01	4.1786e-02	3.4780e-09	CACACACACATATATATATATA
16118	Adipose_Visceral_Omentum	ENSG00000242686.4	RP11-1191J2.2	chr4	652850	656213	634	chr4	659453	659659	53476	2997245	True	True	1.3459e-13	1.3459e-13	-3.4605e-01	4.5245e-02	3.4794e-09	CACATGTGTACACATGTGCATATTCATA
16119	Adipose_Subcutaneous	ENSG00000258289.8	CHURC1	chr14	64914361	64944591	50	chr14	65005432	65005598	21399	1154351	True	True	2.7024e-12	2.7024e-12	-2.9152e-01	4.0751e-02	3.4902e-09	CTCTCTCTCTTTCTCTTTCTCTTTCTTTCTC
16120	Thyroid	ENSG00000225331.1	LINC01678	chr21	44158740	44160076	53	chr21	44088704	44089237	46742	2637322	True	True	3.3302e-12	3.3302e-12	2.9633e-01	4.1565e-02	3.4995e-09	CAGCACAGGTGCCGCCAGTGC
16121	Thyroid	ENSG00000261490.1	RP11-448G15.3	chr4	10068089	10073019	162	chr4	10117331	10118522	54098	3033341	True	True	1.0907e-12	1.0907e-12	3.0292e-01	4.1514e-02	3.5001e-09	AAAAAAGACGCCAAAAGCATCCA
16122	Esophagus_Mucosa	ENSG00000168385.17	SEPT2	chr2	241315100	241354027	63	chr2	241235887	241236054	43475	2452602	True	True	1.8789e-12	1.8789e-12	3.2122e-01	4.4348e-02	3.5011e-09	CCTTGTGGCACCTCATGGGCATCGGTCAAAGCCGTCATGAC
16123	Brain_Caudate_basal_ganglia	ENSG00000127463.13	EMC1	chr1	19215664	19251538	19	chr1	19143129	19143268	1174	81282	True	True	9.3056e-13	9.3056e-13	4.9844e-01	6.4797e-02	3.5028e-09	AAGGAAGGAAGGAAGGAAGGCAGGAAGGAAGGAAGGAAGGA
16124	Prostate	ENSG00000242686.4	RP11-1191J2.2	chr4	652850	656213	633	chr4	659453	659659	53476	2997238	True	True	3.1411e-14	3.1411e-14	-5.0311e-01	6.1418e-02	3.5039e-09	ACATGTGGGTATGTGTGTGCACATGTGGGTA
16125	Esophagus_Mucosa	ENSG00000106263.17	EIF3B	chr7	2354086	2380745	187	chr7	2377464	2378608	66322	3653437	True	True	6.3503e-13	6.3503e-13	-3.3007e-01	4.4548e-02	3.5040e-09	CATGGAGGAAGGAGCAGGCGTGA
16126	Esophagus_Mucosa	ENSG00000105136.20	ZNF419	chr19	57487711	57496097	75	chr19	57473339	57473938	37756	2174309	True	True	1.5843e-12	1.5843e-12	3.1544e-01	4.3449e-02	3.5040e-09	AGACTCATTAAACATTGGAGTGTTCATACTGGAGCAAGGCC
16127	Thyroid	ENSG00000272927.1	RP11-1191J2.5	chr4	661209	661945	690	chr4	659453	659659	53476	2997238	True	True	2.5739e-13	2.5739e-13	3.1087e-01	4.1402e-02	3.5149e-09	ACATGTGGGTATGTGTGTGCACATGTGGGTA
16128	Brain_Cerebellar_Hemisphere	ENSG00000182648.11	LINC01006	chr7	156472196	156640654	312	chr7	156675911	156676070	70469	3884340	True	True	7.1056e-14	7.1056e-14	-5.4714e-01	6.6591e-02	3.5194e-09	GGCCTGACACTCCTAGGCTTCCC
16129	Heart_Atrial_Appendage	ENSG00000189144.13	ZNF573	chr19	37735833	37817300	88	chr19	37730881	37731204	36325	2074636	True	True	8.0068e-13	8.0068e-13	3.7139e-01	4.9915e-02	3.5292e-09	CTGACACTAAAGACACAACAAA
16130	Artery_Coronary	ENSG00000262580.5	RP11-334C17.5	chr17	80200673	80205949	257	chr17	80209508	80209735	31415	1740003	True	True	7.2759e-14	7.2759e-14	5.0125e-01	6.2125e-02	3.5295e-09	GTTGCTGGGTGGCAATGCCCATCCTCTGCCTTGGGTTA
16131	Artery_Aorta	ENSG00000204954.9	C12orf73	chr12	103950202	103965708	78	chr12	103984960	103985085	16506	892119	True	True	1.1127e-12	1.1127e-12	-3.6435e-01	4.9357e-02	3.5297e-09	TATATATACATATATACACACA
16132	Artery_Tibial	ENSG00000196678.13	ERI2	chr16	20780193	20896381	46	chr16	20695545	20695705	25856	1405741	True	True	3.1066e-12	3.1066e-12	-2.9330e-01	4.1103e-02	3.5302e-09	AGATAGATAGATAGATAGATAG
16133	Colon_Sigmoid	ENSG00000179242.15	CDH4	chr20	61252426	61940617	2053	chr20	61989460	61989790	45528	2562714	True	True	2.5062e-14	2.5062e-14	-4.2051e-01	5.2470e-02	3.5330e-09	ATGAGGGACCCTGGCATCCATAGCACTGCAGTGAGTGA
16134	Thyroid	ENSG00000114473.13	IQCG	chr3	197889075	197960142	462	chr3	197977340	197978225	53420	2994473	True	True	3.8741e-13	3.8741e-13	-3.0295e-01	4.0710e-02	3.5359e-09	ATGATTTTTATATGTATCCATATTTAACGTGTGTGTGCTTC
16135	Thyroid	ENSG00000271780.1	RP11-1017G21.5	chr14	101948347	101949425	70	chr14	101885297	101885555	22421	1200535	True	True	2.5569e-12	2.5569e-12	3.0197e-01	4.2090e-02	3.5359e-09	GAAAGGCAGGGTGCTCCCGATGCAGGCTGTGCAAGCTGGCA
16136	Adipose_Subcutaneous	ENSG00000166750.9	SLFN5	chr17	35243036	35273655	45	chr17	35174881	35175184	29526	1633474	True	True	3.0467e-12	3.0467e-12	-2.9060e-01	4.0726e-02	3.5369e-09	GAAAGAAAGAAAGAAAGAGAAAGAA
16137	Testis	ENSG00000186075.12	ZPBP2	chr17	39868164	39877896	152	chr17	39956231	39956296	29680	1641994	True	True	5.4399e-13	5.4399e-13	-3.9998e-01	5.3004e-02	3.5422e-09	CTTTCTTTCTTTCTTTCTTCTTTC
16138	Muscle_Skeletal	ENSG00000160294.10	MCM3AP	chr21	46236829	46286297	297	chr21	46371773	46372425	47018	2652910	True	True	5.0903e-13	5.0903e-13	-2.7380e-01	3.7157e-02	3.5467e-09	CACACATGCAGCACATGCGCACACACACAGCACATG
16139	Adrenal_Gland	ENSG00000214063.10	TSPAN4	chr11	842808	867116	169	chr11	837638	837812	10634	572083	True	True	1.7522e-13	1.7522e-13	4.7277e-01	6.0097e-02	3.5468e-09	CCCCCCCACCACCTCGTAGAC
16140	Testis	ENSG00000255457.1	RP11-436P7.1	chr8	13695574	13705506	23	chr8	13657202	13657364	71325	3941153	True	True	3.6080e-12	3.6080e-12	3.8366e-01	5.2965e-02	3.5497e-09	CAGAACTTCATGGAAGAAAAG
16141	Thyroid	ENSG00000254352.1	RP11-578O24.2	chr8	78723796	78724136	56	chr8	78687447	78687999	72782	4008172	True	True	3.2186e-12	3.2186e-12	-3.0728e-01	4.2990e-02	3.5576e-09	CATTATATATATTTACGTAAGACATTATATATATATTTACG
16142	Skin_Not_Sun_Exposed_Suprapubic	ENSG00000197816.13	CCDC180	chr9	97307361	97376933	47	chr9	97221482	97221607	76022	4164694	True	True	2.5882e-12	2.5882e-12	3.0620e-01	4.2659e-02	3.5589e-09	TAACCGCTTTGCTGGGCTCAA
16143	Esophagus_Mucosa	ENSG00000158106.13	RHPN1	chr8	143368887	143384220	487	chr8	143376697	143377072	74334	4077625	True	True	2.4821e-13	2.4821e-13	-3.3451e-01	4.4326e-02	3.5594e-09	ACACACATGCACACACACACACACACG
16144	Whole_Blood	ENSG00000090316.15	MAEA	chr4	1289851	1340137	589	chr4	1323876	1324971	53571	3002984	True	True	2.7222e-13	2.7222e-13	2.8497e-01	3.8159e-02	3.5607e-09	ATTGGATGCCTGGTGGATGAG
16145	Artery_Tibial	ENSG00000176845.12	METRNL	chr17	83079691	83095119	683	chr17	83100592	83100889	31753	1764753	True	True	2.1134e-13	2.1134e-13	-3.0780e-01	4.0868e-02	3.5614e-09	GGGGGGACAAGGTTGGCAGGA
16146	Artery_Tibial	ENSG00000148296.6	SURF6	chr9	133328774	133336398	70	chr9	133305942	133306276	77143	4223326	True	True	2.0672e-12	2.0672e-12	-2.9533e-01	4.1038e-02	3.5657e-09	AACACGCACGAATGCCCGGCCAGCTCTGCGCTCC
16147	Lung	ENSG00000261143.1	ADAMTS7P3	chr15	77976042	77993057	57	chr15	78040555	78040913	24177	1303813	True	True	1.7799e-12	1.7799e-12	3.1475e-01	4.3460e-02	3.5677e-09	AAGAAAGAAAGAGAGAGAGAG
16148	Muscle_Skeletal	ENSG00000258289.8	CHURC1	chr14	64914361	64944591	50	chr14	65005432	65005598	21399	1154351	True	True	3.0495e-12	3.0495e-12	-2.6514e-01	3.7306e-02	3.5723e-09	CTCTCTCTCTTTCTCTTTCTCTTTCTTTCTC
16149	Ovary	ENSG00000102858.12	MGRN1	chr16	4616493	4690974	101	chr16	4678348	4678599	25310	1370922	True	True	9.5231e-14	9.5231e-14	-5.4624e-01	6.6850e-02	3.5741e-09	CTGTCTCTCCGTCTCTCCACATCTGTCTGTCTCTTCCTATC
16150	Thyroid	ENSG00000160226.15	C21orf2	chr21	44329232	44339375	385	chr21	44338755	44339087	46765	2638370	True	True	4.7105e-13	4.7105e-13	3.0619e-01	4.1273e-02	3.5762e-09	CCCCGCCCCGGCTCCTCCCTC
16151	Artery_Tibial	ENSG00000182141.10	ZNF708	chr19	21291160	21329425	102	chr19	21423290	21426106	35661	2024854	True	True	1.4257e-12	1.4257e-12	2.9819e-01	4.1113e-02	3.5788e-09	AATTCTTTTATGTGTAGTAACGTGTGAAGACTCCTTATAAG
16152	Nerve_Tibial	ENSG00000131849.11	ZNF132	chr19	58432814	58440222	189	chr19	58487969	58488425	37845	2179597	True	True	8.5031e-13	8.5031e-13	3.1351e-01	4.2681e-02	3.5792e-09	GCAAGGCAGGTGAAGCCCTGTCCTCACAGTGC
16153	Esophagus_Gastroesophageal_Junction	ENSG00000250508.1	RP11-757G1.6	chr11	68870664	68874542	117	chr11	68929805	68929955	12449	679940	True	True	5.0526e-13	5.0526e-13	3.9449e-01	5.2275e-02	3.5829e-09	CATCAGGACTCCAGTGTCTCCACCAGGA
16154	Artery_Aorta	ENSG00000122085.16	MTERF4	chr2	241072169	241102332	313	chr2	241115449	241116205	43464	2451770	True	True	2.8350e-13	2.8350e-13	-3.7467e-01	4.9348e-02	3.6016e-09	ACACCAGGGGCCACCGGTCCCC
16155	Artery_Tibial	ENSG00000115364.13	MRPL19	chr2	75646783	75690851	62	chr2	75611195	75611824	39895	2290635	True	True	2.3676e-12	2.3676e-12	2.9277e-01	4.0809e-02	3.6081e-09	ATCCTCCAACCATCTCCCACTACCACCCTCCAATAATCTCCAACCACCATCCTCCATCATGTCCCACCATCACCCTCCAAC
16156	Artery_Aorta	ENSG00000278376.1	RP11-158I9.8	chr11	118791254	118793137	47	chr11	118875592	118876037	13593	734364	True	True	1.8976e-12	1.8976e-12	3.5894e-01	4.9192e-02	3.6126e-09	CCAGCACACAACCCACAACAGGA
16157	Spleen	ENSG00000260711.2	RP11-747H7.3	chr14	91752856	91759798	26	chr14	91854395	91854537	22098	1184606	True	True	1.3858e-12	1.3858e-12	-4.6555e-01	6.1662e-02	3.6157e-09	GGAGGAGGAGGAGGAGGAGGA
16158	Skin_Sun_Exposed_Lower_leg	ENSG00000154153.13	FAM134B	chr5	16473038	16617058	94	chr5	16524841	16525357	58387	3241137	True	True	1.6181e-12	1.6181e-12	2.9235e-01	4.0448e-02	3.6179e-09	ACACTGTGCTGACCTGCGTCCT
16159	Brain_Cortex	ENSG00000122971.8	ACADS	chr12	120725735	120740008	14	chr12	120661391	120661751	17189	926945	True	True	2.0614e-12	2.0614e-12	-4.7584e-01	6.3310e-02	3.6181e-09	ATTTATCCATCCATCCATCCGTCCATCCATTCGTCTACATA
16160	Thyroid	ENSG00000248994.1	RP11-259O2.1	chr5	1933863	1959176	659	chr5	1929066	1930476	57913	3216948	True	True	2.7890e-13	2.7890e-13	3.1127e-01	4.1515e-02	3.6211e-09	CACACGTCACACACATACACACACACTACACACAACA
16161	Adipose_Visceral_Omentum	ENSG00000279233.1	RP11-158L12.4	chr12	125138245	125141711	106	chr12	125114540	125114952	17502	955529	True	True	8.3981e-13	8.3981e-13	-3.2981e-01	4.4752e-02	3.6227e-09	ATGGTAAGGGCTTCCCCAGGTG
16162	Ovary	ENSG00000198496.10	NBR2	chr17	43125610	43153671	69	chr17	43142919	43143087	29890	1653420	True	True	1.4381e-13	1.4381e-13	-5.5029e-01	6.7725e-02	3.6236e-09	ACACACACACACACACACATAT
16163	Brain_Cerebellar_Hemisphere	ENSG00000235280.2	MCF2L-AS1	chr13	112967484	112968824	732	chr13	112962126	112962286	20233	1094837	True	True	3.1471e-14	3.1471e-14	-5.4505e-01	6.5468e-02	3.6299e-09	GACATGCTCACACCTGTGCACGCACAGATGCACACACACACATGCACAAACATGCTCACA
16164	Breast_Mammary_Tissue	ENSG00000179023.8	KLHDC7A	chr1	18480982	18486126	30	chr1	18478548	18478674	1152	80317	True	True	2.0845e-12	2.0845e-12	3.5024e-01	4.8177e-02	3.6349e-09	CTTCCCTCCCTCCCTTCCTTCC
16165	Brain_Frontal_Cortex_BA9	ENSG00000095485.16	CWF19L1	chr10	100232298	100267680	23	chr10	100138729	100138883	9291	492666	True	True	6.2338e-13	6.2338e-13	-5.2095e-01	6.6654e-02	3.6371e-09	GTGTGTGTGTGTATATATATATGTATATA
16166	Nerve_Tibial	ENSG00000124299.13	PEPD	chr19	33386950	33521794	171	chr19	33393145	33393307	36090	2061786	True	True	9.5813e-13	9.5813e-13	-3.1104e-01	4.2461e-02	3.6452e-09	CGGGGTCTGGGGTCTGGCGTCGGGGAGGCCGTCCC
16167	Thyroid	ENSG00000111530.12	CAND1	chr12	67269281	67319951	63	chr12	67329878	67330123	15822	860721	True	True	2.9435e-12	2.9435e-12	-2.9624e-01	4.1448e-02	3.6503e-09	AAGAAAGAAAAGAAAGAAAGAAA
16168	Adipose_Visceral_Omentum	ENSG00000172006.11	ZNF554	chr19	2819874	2835773	168	chr19	2811711	2811902	34077	1896099	True	True	5.3652e-13	5.3652e-13	3.3605e-01	4.5158e-02	3.6609e-09	ACGGCAAGGTACGCGGGGACCG
16169	Brain_Nucleus_accumbens_basal_ganglia	ENSG00000065268.10	WDR18	chr19	984271	998438	231	chr19	988977	989255	33838	1874562	True	True	9.0696e-14	9.0696e-14	5.0991e-01	6.3245e-02	3.6610e-09	CTCAGCTCTCGAATCCACAACCCCC
16170	Brain_Nucleus_accumbens_basal_ganglia	ENSG00000118997.13	DNAH7	chr2	195737703	196068812	52	chr2	196098064	196098237	42109	2391194	True	True	4.0346e-13	4.0346e-13	4.9468e-01	6.3384e-02	3.6610e-09	ATTATTATAATTTTCTACACGTGCTGTCATATGA
16171	Heart_Left_Ventricle	ENSG00000173421.16	CCDC36	chr3	49198428	49258104	7	chr3	49163144	49163277	50162	2835021	True	True	1.0071e-11	1.0071e-11	3.4193e-01	4.8657e-02	3.6646e-09	CCAAGGCCAAGGCAGCACTGGTCAAGGCTAAGGCCAAAG
16172	Colon_Sigmoid	ENSG00000279993.1	RP11-76C10.3	chr12	131025561	131028060	430	chr12	131032646	131033021	17827	975533	True	True	1.2454e-13	1.2454e-13	-4.1252e-01	5.3038e-02	3.6650e-09	GTGGCGATTTCTCTAATAAACGTCA
16173	Nerve_Tibial	ENSG00000157152.16	SYN2	chr3	12004402	12191400	144	chr3	12076429	12076617	49333	2795759	True	True	1.1464e-12	1.1464e-12	3.2054e-01	4.3833e-02	3.6692e-09	TACATATTCACCTTTTTATCCGTCATTACTAGATAACATGA
16174	Nerve_Tibial	ENSG00000107611.14	CUBN	chr10	16823964	17129831	229	chr10	17008170	17008462	7331	386858	True	True	7.2234e-13	7.2234e-13	-3.1001e-01	4.2099e-02	3.6727e-09	AGAGTCCCTGCCCGTGTGTGG
16175	Nerve_Tibial	ENSG00000175866.15	BAIAP2	chr17	81035122	81117294	600	chr17	81119626	81119911	31501	1745360	True	True	2.7630e-13	2.7630e-13	-3.1833e-01	4.2395e-02	3.6770e-09	ACATGATGGGAGGCGGGGCCTGGGC
16176	Brain_Cortex	ENSG00000078487.17	ZCWPW1	chr7	100400853	100428792	37	chr7	100351025	100351233	68927	3799457	True	True	7.9776e-13	7.9776e-13	4.9262e-01	6.3982e-02	3.6786e-09	AGCAAGCAAGCAAGCAAGAAT
16177	Thyroid	ENSG00000164379.6	FOXQ1	chr6	1312440	1314748	214	chr6	1233842	1233907	61883	3424554	True	True	8.7713e-13	8.7713e-13	-2.9956e-01	4.0906e-02	3.6915e-09	CGGGAGGACCTCGCCTGCTGTCCATGTGTGGGCAGAAAGAAGCCGGAGGAGGCTGTCGGGGGACC
16178	Adipose_Visceral_Omentum	ENSG00000278376.1	RP11-158I9.8	chr11	118791254	118793137	47	chr11	118875592	118876037	13593	734334	True	True	1.9387e-12	1.9387e-12	3.2651e-01	4.5060e-02	3.6936e-09	AGCACACAACCCACAGCAACGACACAGCACCTCATA
16179	Brain_Cerebellum	ENSG00000026297.15	RNASET2	chr6	166929504	166957184	167	chr6	166997607	166997910	65617	3606014	True	True	2.6003e-13	2.6003e-13	-4.9033e-01	6.2412e-02	3.6945e-09	ATTTGGAAGCCAGTGTGGACA
16180	Skin_Sun_Exposed_Lower_leg	ENSG00000243317.7	C7orf73	chr7	135662496	135693418	84	chr7	135714946	135715542	69750	3842784	True	True	1.8532e-12	1.8532e-12	-2.9086e-01	4.0359e-02	3.6986e-09	TCATACACACGCTCACACACACTCATACACA
16181	Muscle_Skeletal	ENSG00000163528.12	CHCHD4	chr3	14112077	14124870	51	chr3	14064291	14064878	49405	2798951	True	True	3.0999e-12	3.0999e-12	-2.6487e-01	3.7281e-02	3.6991e-09	CAGCACCAGCAGTCCCAGCACCAGCAGTCCCAGC
16182	Colon_Sigmoid	ENSG00000138131.3	LOXL4	chr10	98247690	98268250	3	chr10	98258400	98258611	9257	490808	True	True	1.8082e-11	1.8082e-11	3.7473e-01	5.3618e-02	3.7001e-09	AAGGTGTCTGTACCACCTCATGAGGCTATCTCAGTGTGGCA
16183	Brain_Cerebellum	ENSG00000077380.15	DYNC1I2	chr2	171687409	171748420	32	chr2	171808198	171808435	41723	2373977	True	True	1.3665e-12	1.3665e-12	4.7600e-01	6.2818e-02	3.7055e-09	GAAATGTAGTTACCGTTATTATTGTTTGCCA
16184	Stomach	ENSG00000197915.5	HRNR	chr1	152212082	152224193	605	chr1	152213243	152221044	3960	228662	True	True	7.4917e-14	7.4917e-14	4.1400e-01	5.2731e-02	3.7112e-09	GACATGGGTCCTGTTCCGGGCACTCTTCCAGC
16185	Nerve_Tibial	ENSG00000160194.17	NDUFV3	chr21	42879644	42913304	125	chr21	42908449	42908824	46661	2630558	True	True	1.3400e-12	1.3400e-12	3.0796e-01	4.2337e-02	3.7114e-09	TAAGCGCCTGTGTGTGAGCCAAGTCATTCATA
16186	Lung	ENSG00000174775.16	HRAS	chr11	532242	537287	556	chr11	589738	590132	10600	570059	True	True	1.9028e-13	1.9028e-13	-3.2794e-01	4.3300e-02	3.7144e-09	AGGCTGAGCCCCACACGCTCTGTGCCCGTTTGC
16187	Colon_Sigmoid	ENSG00000104899.7	AMH	chr19	2249309	2252073	511	chr19	2247064	2247171	33999	1888240	True	True	1.0697e-13	1.0697e-13	4.1940e-01	5.3679e-02	3.7160e-09	CCCAAGTCGGAGCCAGAAGGATCTGCACAGGCCGGGCAGGA
16188	Adipose_Visceral_Omentum	ENSG00000243543.8	WFDC6	chr20	45534196	45539495	30	chr20	45564904	45565164	44806	2526014	True	True	3.0760e-12	3.0760e-12	-3.2092e-01	4.4747e-02	3.7334e-09	AGAAGGAAGGAAGGAAGGAAA
16189	Thyroid	ENSG00000111058.7	ACSS3	chr12	80936414	81261205	31	chr12	81052813	81052963	16076	873811	True	True	6.1337e-12	6.1337e-12	-2.9202e-01	4.1505e-02	3.7361e-09	CTTTCCTTTCCTTCTTCCTTCCCTTCCCTTCTTC
16190	Muscle_Skeletal	ENSG00000196458.10	ZNF605	chr12	132918308	132956306	268	chr12	132941730	132941888	18092	992707	True	True	5.9682e-13	5.9682e-13	2.7743e-01	3.7742e-02	3.7375e-09	CCCTTTTCCAGGCTGCCCTCCGTCAC
16191	Stomach	ENSG00000141560.14	FN3KRP	chr17	82716683	82730328	437	chr17	82801417	82801984	31696	1761441	True	True	1.0496e-13	1.0496e-13	-4.0803e-01	5.2362e-02	3.7407e-09	CGTCGTGTGGCTCGGAGTCAG
16192	Artery_Tibial	ENSG00000182986.12	ZNF320	chr19	52863790	52897684	301	chr19	52880794	52881682	37411	2150121	True	True	5.0710e-13	5.0710e-13	-2.9891e-01	4.0398e-02	3.7432e-09	AAGGTTTTTAGTACAAAAGCATACCTCGC
16193	Artery_Tibial	ENSG00000280161.1	CTC-205M6.1	chr5	180810506	180811384	76	chr5	180795940	180796006	61780	3420303	True	True	2.0089e-12	2.0089e-12	-2.9975e-01	4.1597e-02	3.7432e-09	ACTTGAAAGGATCTGAAACATTCCCCAATTCCCAGCCAGCT
16194	Adipose_Subcutaneous	ENSG00000234444.9	ZNF736	chr7	64307459	64354860	115	chr7	64366710	64366896	67845	3741813	True	True	1.2649e-12	1.2649e-12	2.9702e-01	4.0865e-02	3.7434e-09	AGAAGGAAGAAGAAGAAGAAGAA
16195	Adipose_Subcutaneous	ENSG00000055955.15	ITIH4	chr3	52812975	52830739	80	chr3	52928563	52928690	50339	2845702	True	True	1.8166e-12	1.8166e-12	2.9870e-01	4.1376e-02	3.7434e-09	GTGTATATATGTATATATGTGTATATATATA
16196	Skin_Sun_Exposed_Lower_leg	ENSG00000134324.11	LPIN1	chr2	11677595	11827409	261	chr2	11789269	11789600	38423	2213707	True	True	6.0466e-13	6.0466e-13	-2.9771e-01	4.0378e-02	3.7453e-09	CACAGGCACACACACACACACACA
16197	Colon_Sigmoid	ENSG00000180817.11	PPA1	chr10	70202830	70233911	11	chr10	70183458	70183658	8537	459647	True	True	5.0301e-12	5.0301e-12	3.9090e-01	5.4237e-02	3.7492e-09	CTTCCTTCCTTCCTTCCTTCC
16198	Stomach	ENSG00000233806.7	LINC01237	chr2	241881363	242078722	941	chr2	241945867	241946132	43540	2456668	True	True	4.9102e-14	4.9102e-14	4.1488e-01	5.2444e-02	3.7531e-09	AAGTGTGCATGTGTGTGTGCGCTTTGTGTGTGCGTG
16199	Whole_Blood	ENSG00000268240.1	RP11-678G14.4	chr19	21587432	21594628	77	chr19	21535286	21535528	35675	2025716	True	True	2.2005e-12	2.2005e-12	-2.7487e-01	3.8367e-02	3.7580e-09	GAAAGAAAGAAAGAAAGAAGA
16200	Heart_Left_Ventricle	ENSG00000147592.8	LACTB2	chr8	70635318	70669174	9	chr8	70687294	70687415	72644	4003685	True	True	8.0574e-12	8.0574e-12	-3.4651e-01	4.9033e-02	3.7587e-09	ATTTCTTTCTCTCCTCCCTCTTTCTTTCTTTCTTTC
16201	Adipose_Subcutaneous	ENSG00000267939.1	CTD-2325M2.1	chr19	8008729	8016025	112	chr19	8037290	8037429	34599	1939874	True	True	1.3070e-12	1.3070e-12	2.9377e-01	4.0465e-02	3.7624e-09	AGAGAGAGAGAGAAAGAGAAAGAAGGAAGGAAGGAAAGAG
16202	Brain_Nucleus_accumbens_basal_ganglia	ENSG00000183291.15	SELENOF	chr1	86862445	86914424	44	chr1	86985366	86985569	3135	190181	True	True	4.9433e-13	4.9433e-13	4.9535e-01	6.3696e-02	3.7641e-09	ATATATATGTGTATATATATG
16203	Esophagus_Muscularis	ENSG00000198380.12	GFPT1	chr2	69319769	69387254	16	chr2	69297303	69297467	39730	2282003	True	True	7.9165e-12	7.9165e-12	3.1574e-01	4.4929e-02	3.7686e-09	GGGCATCGCTCAGGAGCCTCCTGACAC
16204	Skin_Not_Sun_Exposed_Suprapubic	ENSG00000100053.9	CRYBB3	chr22	25199850	25207363	81	chr22	25182216	25182381	47374	2686850	True	True	1.5949e-12	1.5949e-12	3.1079e-01	4.2851e-02	3.7744e-09	GAGGAAAGAAAGAAGAGAAAGGGAGGGAGGAA
16205	Whole_Blood	ENSG00000127084.17	FGD3	chr9	92947451	93036236	51	chr9	93033279	93033513	75873	4155463	True	True	3.3424e-12	3.3424e-12	2.7650e-01	3.8910e-02	3.7758e-09	AGAGGAAGAGGAGAAGGGGAGGGGGAG
16206	Whole_Blood	ENSG00000112977.15	DAP	chr5	10679230	10761272	190	chr5	10669997	10670388	58257	3235839	True	True	8.9981e-13	8.9981e-13	2.7825e-01	3.8147e-02	3.7820e-09	CACCACCATCATCACCATCACCACCATCA
16207	Adipose_Subcutaneous	ENSG00000243302.3	RP11-274B21.2	chr7	128651185	128652334	12	chr7	128678927	128679051	69565	3834147	True	True	1.2280e-11	1.2280e-11	2.8850e-01	4.1630e-02	3.7827e-09	ATGTAACAATCGTTACATACGTATATATGTA
16208	Brain_Frontal_Cortex_BA9	ENSG00000242110.7	AMACR	chr5	33986178	34008108	91	chr5	33984903	33986108	58754	3255763	True	True	1.6605e-13	1.6605e-13	-5.3602e-01	6.6533e-02	3.7868e-09	ACACATTATTACACATGACCACACA
16209	Adrenal_Gland	ENSG00000107937.18	GTPBP4	chr10	988019	1019936	451	chr10	975669	977010	6605	354101	True	True	7.0746e-14	7.0746e-14	4.7661e-01	5.9541e-02	3.7988e-09	GTTGGGTCCACACGTTGCACGA
16210	Artery_Coronary	ENSG00000133706.17	LARS	chr5	146113038	146182660	16	chr5	146190588	146190693	60844	3374491	True	True	1.2696e-12	1.2696e-12	4.7983e-01	6.3154e-02	3.7995e-09	AAGGAAGGAAGGAAGGAAGGAA
16211	Adipose_Subcutaneous	ENSG00000063127.15	SLC6A16	chr19	49289638	49325225	106	chr19	49319406	49319559	37158	2135440	True	True	1.4012e-12	1.4012e-12	-2.9365e-01	4.0503e-02	3.8078e-09	ATACACATATGTATATGTATTTATAT
16212	Breast_Mammary_Tissue	ENSG00000268516.2	CTD-3138B18.5	chr19	58257270	58278808	101	chr19	58258362	58258651	37819	2177497	True	True	6.5207e-13	6.5207e-13	3.5814e-01	4.8086e-02	3.8096e-09	ACCAGGTGTGAGGGTGCTGGTTGCGAGGGCACCAGGTGTGA
16213	Breast_Mammary_Tissue	ENSG00000267547.1	RP11-686D22.4	chr17	35403837	35404373	72	chr17	35428275	35428509	29535	1633689	True	True	9.1516e-13	9.1516e-13	3.6421e-01	4.9153e-02	3.8096e-09	TCTTAGTGGGGATTACAGAATTTTGCCCTGTACCTTTTGCA
16214	Muscle_Skeletal	ENSG00000214113.10	LYRM4	chr6	5102593	5260939	65	chr6	5148422	5148517	62031	3430820	True	True	2.5128e-12	2.5128e-12	2.6730e-01	3.7452e-02	3.8115e-09	CAGAGTTCTGACTCTGCCCCACCAGCCCAGCTCAGGATTAC
16215	Brain_Substantia_nigra	ENSG00000164308.16	ERAP2	chr5	96875939	96919716	82	chr5	96896863	96896963	59873	3326399	True	True	2.9881e-14	2.9881e-14	-6.5622e-01	7.4350e-02	3.8250e-09	GTCTATCGTTACCCAACATATGACTTA
16216	Esophagus_Mucosa	ENSG00000163209.14	SPRR3	chr1	153001747	153003856	77	chr1	153003170	153003454	3977	229267	True	True	1.6899e-12	1.6899e-12	-3.1569e-01	4.3537e-02	3.8260e-09	CCTGGCTCAGGGACCTTGGTGTAGCC
16217	Adipose_Visceral_Omentum	ENSG00000141959.16	PFKL	chr21	44300051	44327376	335	chr21	44304669	44304810	46759	2638198	True	True	2.8366e-13	2.8366e-13	-3.4056e-01	4.5184e-02	3.8370e-09	CCCGCAGACAGCCAAGCCCCACGAGACAGACAGCCGAGC
16218	Artery_Tibial	ENSG00000126231.13	PROZ	chr13	113158654	113172383	619	chr13	113186442	113186636	20279	1097527	True	True	2.5331e-13	2.5331e-13	3.0846e-01	4.1087e-02	3.8395e-09	GCCCTACGGAGTCTCACACTTGACCACA
16219	Cells_Cultured_fibroblasts	ENSG00000131849.11	ZNF132	chr19	58432814	58440222	189	chr19	58487969	58488425	37845	2179619	True	True	8.2099e-13	8.2099e-13	-3.3135e-01	4.4929e-02	3.8435e-09	CACGAGCAAGGCAGGTGAAGTCCTG
16220	Skin_Sun_Exposed_Lower_leg	ENSG00000186806.5	VSIG10L	chr19	51331536	51342124	56	chr19	51345713	51346383	37323	2145781	True	True	2.8977e-12	2.8977e-12	-2.8644e-01	4.0130e-02	3.8467e-09	GCATCATCTCAGTCTATAGGCAGGGTTCAGCGC
16221	Liver	ENSG00000180902.17	D2HGDH	chr2	241734579	241768811	367	chr2	241774609	241774747	43521	2455651	True	True	4.2881e-14	4.2881e-14	-5.0300e-01	6.1735e-02	3.8496e-09	CGCTGCTCCCCGGCTGCTCCC
16222	Liver	ENSG00000090487.10	SPG21	chr15	64963021	64990310	973	chr15	64951268	64955065	23794	1283338	True	True	1.6285e-14	1.6285e-14	-5.0903e-01	6.1326e-02	3.8496e-09	AAGGAGAAGAAAGAAGAAGAAGGA
16223	Brain_Nucleus_accumbens_basal_ganglia	ENSG00000077713.18	SLC25A43	chrX	119399060	119454478	50	chrX	119456961	119457223	79860	4418933	True	True	4.4953e-13	4.4953e-13	-4.9962e-01	6.4035e-02	3.8579e-09	GAAAGAAAGAAAGAAAGGAAGGAA
16224	Testis	ENSG00000167332.7	OR51E2	chr11	4680171	4697854	23	chr11	4673436	4673568	10912	588369	True	True	3.9322e-12	3.9322e-12	-3.8131e-01	5.2761e-02	3.8630e-09	GTGAGAGAGAGAGAGAGAGAA
16225	Breast_Mammary_Tissue	ENSG00000272977.1	CTA-390C10.10	chr22	25476218	25479971	142	chr22	25456733	25456933	47388	2687712	True	True	4.7328e-13	4.7328e-13	-3.6752e-01	4.8948e-02	3.8751e-09	CACACACGTGCACACCCACACA
16226	Thyroid	ENSG00000187535.13	IFT140	chr16	1510458	1612110	217	chr16	1512121	1512263	25059	1353579	True	True	9.1013e-13	9.1013e-13	3.0256e-01	4.1323e-02	3.8771e-09	CCACCACCCCTCACCCACCTA
16227	Thyroid	ENSG00000263063.1	RP11-388C12.1	chr17	82713908	82716255	410	chr17	82708819	82709123	31682	1760925	True	True	4.8278e-13	4.8278e-13	3.0442e-01	4.1067e-02	3.8823e-09	GGCAGTGGGTGGGGCAGGTGGTAAGGGGGCAGGGCA
16228	Stomach	ENSG00000247572.7	CKMT2-AS1	chr5	81204084	81301560	109	chr5	81323802	81323955	59625	3315657	True	True	4.4042e-13	4.4042e-13	4.0267e-01	5.3114e-02	3.8839e-09	ATATACGTGTATATATACGTGTATATA
16229	Esophagus_Mucosa	ENSG00000259954.1	IL21R-AS1	chr16	27447669	27453393	18	chr16	27459050	27459177	26098	1415273	True	True	7.3536e-12	7.3536e-12	-3.1192e-01	4.4347e-02	3.8863e-09	CCATCCATCCATCCATCCACTCATCTGTC
16230	Brain_Cerebellum	ENSG00000188554.13	NBR1	chr17	43171202	43211689	70	chr17	43142919	43143087	29890	1653451	True	True	6.6006e-13	6.6006e-13	-4.8735e-01	6.3183e-02	3.9000e-09	GTGTGTGTATATATATATGTA
16231	Heart_Atrial_Appendage	ENSG00000107959.15	PITRM1	chr10	3137728	3172841	433	chr10	3167534	3167690	6827	363887	True	True	1.8036e-13	1.8036e-13	-3.8311e-01	4.9948e-02	3.9016e-09	CTGCGCCTCAGTAACACAGCACCCCTTCCAA
16232	Artery_Tibial	ENSG00000111816.7	FRK	chr6	115931149	116060758	20	chr6	115958628	115958854	64452	3545532	True	True	7.9802e-12	7.9802e-12	2.8971e-01	4.1418e-02	3.9033e-09	AGAAAGAAAGAAAGAAAGAGGGGGGGG
16233	Esophagus_Gastroesophageal_Junction	ENSG00000249087.6	ZNF436-AS1	chr1	23368997	23371839	12	chr1	23362544	23362844	1344	92439	True	True	5.3943e-12	5.3943e-12	3.8914e-01	5.4093e-02	3.9116e-09	GTCCTCTGGTGCTGAGCTAGATGAGAGCTCCGGCTGAA
16234	Breast_Mammary_Tissue	ENSG00000130560.8	UBAC1	chr9	135932969	135961380	409	chr9	135927694	135928060	77402	4245547	True	True	1.6631e-13	1.6631e-13	-3.6533e-01	4.7753e-02	3.9117e-09	CATGCAGAGCACACGCACACACACA
16235	Adipose_Visceral_Omentum	ENSG00000198515.13	CNGA1	chr4	47935977	48016672	25	chr4	47930992	47931282	54888	3075990	True	True	3.8832e-12	3.8832e-12	3.1748e-01	4.4504e-02	3.9123e-09	AGAGAGCAGGGAGCCTGTTTACCTGGG
16236	Breast_Mammary_Tissue	ENSG00000254860.5	TMEM9B-AS1	chr11	8964774	8977527	10	chr11	8910559	8910781	10990	590057	True	True	6.8216e-12	6.8216e-12	-3.4413e-01	4.8551e-02	3.9126e-09	AGTGTGTGTGTGTGTGTGTGG
16237	Heart_Atrial_Appendage	ENSG00000240875.5	LINC00886	chr3	156747346	156817062	92	chr3	156899235	156899839	52346	2941526	True	True	8.6012e-13	8.6012e-13	-3.6845e-01	4.9621e-02	3.9132e-09	GTATATATACATGTATATGTGTATATATGTGTA
16238	Heart_Atrial_Appendage	ENSG00000125618.16	PAX8	chr2	113215997	113278950	80	chr2	113242097	113242293	40599	2324414	True	True	9.8630e-13	9.8630e-13	-3.7151e-01	5.0130e-02	3.9132e-09	GGGGAGAGGGAGAGGGTCAGTGGTGGGAGTGACACCCCTCA
16239	Heart_Atrial_Appendage	ENSG00000255310.2	AF131215.2	chr8	11107788	11109726	46	chr8	11190154	11190302	71273	3939253	True	True	1.7165e-12	1.7165e-12	-3.6831e-01	5.0273e-02	3.9132e-09	CTTTCTTTCTTTCTTTCTTTC
16240	Heart_Atrial_Appendage	ENSG00000182768.8	NGRN	chr15	90265659	90278141	35	chr15	90256537	90256681	24515	1319774	True	True	2.2584e-12	2.2584e-12	3.6546e-01	5.0187e-02	3.9132e-09	CCTTCCTTTTTCTTTTTTTCTTTCTTTCTTTCCTTC
16241	Artery_Aorta	ENSG00000127364.3	TAS2R4	chr7	141778442	141780819	46	chr7	141731637	141731906	69946	3851488	True	True	2.1074e-12	2.1074e-12	-3.5779e-01	4.9148e-02	3.9187e-09	CGAGCCAGAGCGAGCCAGAGAGAGCACGAGTAGGCCAGAGA
16242	Adipose_Subcutaneous	ENSG00000167216.16	KATNAL2	chr18	46917506	47102243	11	chr18	46837460	46837600	32659	1810707	True	True	1.3928e-11	1.3928e-11	2.8096e-01	4.0701e-02	3.9230e-09	ACTCTTTATATAAGAAATCACGTGTGTAACATGAACTGCAA
16243	Cells_Cultured_fibroblasts	ENSG00000130703.15	OSBPL2	chr20	62231922	62296213	382	chr20	62283688	62283846	45553	2563954	True	True	4.1626e-13	4.1626e-13	-3.3082e-01	4.4290e-02	3.9334e-09	ATGGAAACCCAAAGGATGGTCGGTCCAGGGGGCTGCAGGAG
16244	Artery_Tibial	ENSG00000142856.16	ITGB3BP	chr1	63440770	63529186	79	chr1	63422011	63422485	2772	178179	True	True	2.0386e-12	2.0386e-12	-3.0076e-01	4.1742e-02	3.9337e-09	AAATTCATAGTTATATATATTTATATTTA
16245	Esophagus_Muscularis	ENSG00000262700.1	RP11-266L9.3	chr16	25093387	25095255	44	chr16	25071855	25072469	26019	1412401	True	True	3.0097e-12	3.0097e-12	3.2346e-01	4.5059e-02	3.9341e-09	AGAAAGCAAGCATTGCAGGAC
16246	Colon_Sigmoid	ENSG00000229921.6	KIF25-AS1	chr6	167992822	167997077	272	chr6	168001539	168002379	65685	3611006	True	True	2.1433e-13	2.1433e-13	-4.1140e-01	5.3430e-02	3.9373e-09	GGCCATGCCTCAGGTGTCTTCTCACC
16247	Prostate	ENSG00000143631.10	FLG	chr1	152302175	152325203	571	chr1	152213243	152221044	3960	228305	True	True	3.9517e-14	3.9517e-14	-4.9184e-01	6.0517e-02	3.9450e-09	CCGTAGCTGGAAGAGTGCCCGGAAC
16248	Brain_Nucleus_accumbens_basal_ganglia	ENSG00000270127.2	RP11-526I2.5	chr15	100547765	100550153	341	chr15	100554291	100558659	24789	1332723	True	True	6.7987e-14	6.7987e-14	5.1332e-01	6.3267e-02	3.9469e-09	AACGGGCGGATGATTCCTTCC
16249	Brain_Frontal_Cortex_BA9	ENSG00000161618.9	ALDH16A1	chr19	49453169	49471048	106	chr19	49464981	49465651	37177	2137119	True	True	1.5063e-13	1.5063e-13	5.3965e-01	6.6766e-02	3.9538e-09	CCTGCTCCCATGAGCCTCTGAGGGACCCCAAGCTTCTGCTC
16250	Heart_Left_Ventricle	ENSG00000018610.13	CXorf56	chrX	119538149	119565408	50	chrX	119456961	119457223	79860	4418931	True	True	1.5352e-12	1.5352e-12	-3.6560e-01	4.9823e-02	3.9559e-09	GAAAGGACAGAAAGGAAAGAGAGAGAGAGAAAGA
16251	Heart_Left_Ventricle	ENSG00000267475.1	CTD-2538C1.2	chr19	32687089	32691750	107	chr19	32745600	32747175	36051	2059034	True	True	7.1608e-13	7.1608e-13	-3.6439e-01	4.8945e-02	3.9559e-09	CACAGAATGACCACATCAGCCAGTCTCTC
16252	Muscle_Skeletal	ENSG00000166582.9	CENPV	chr17	16342534	16353499	9	chr17	16271117	16271245	29015	1598479	True	True	1.8861e-11	1.8861e-11	-2.5446e-01	3.7251e-02	3.9562e-09	TTTAGCAACCTTCATTATGTGTCTTAAAGCTAGACTCAAAA
16253	Whole_Blood	ENSG00000204160.11	ZDHHC18	chr1	26826710	26857602	14	chr1	26846110	26846232	1522	103192	True	True	1.2811e-11	1.2811e-11	2.6833e-01	3.8877e-02	3.9625e-09	ATATACGTGTATATATGTATATATATAGATATATGTGTATA
16254	Adipose_Subcutaneous	ENSG00000119509.12	INVS	chr9	100099256	100301000	42	chr9	100299495	100299681	76091	4167216	True	True	3.6902e-12	3.6902e-12	2.9130e-01	4.0978e-02	3.9637e-09	ACACACAACACACACACACAGCCTTGC
16255	Skin_Sun_Exposed_Lower_leg	ENSG00000268555.1	RP11-678G14.3	chr19	21570822	21587322	77	chr19	21535286	21535528	35675	2025770	True	True	2.1748e-12	2.1748e-12	-2.8754e-01	4.0046e-02	3.9653e-09	AAGAAAGAAAGAAAAGAAAAGAAAA
16256	Artery_Aorta	ENSG00000136448.11	NMT1	chr17	45051662	45108966	132	chr17	45051676	45052113	30009	1660071	True	True	7.4467e-13	7.4467e-13	3.6507e-01	4.9067e-02	3.9656e-09	CGCCCGCCCAACCTCTCCCGCG
16257	Brain_Nucleus_accumbens_basal_ganglia	ENSG00000127463.13	EMC1	chr1	19215664	19251538	19	chr1	19143129	19143268	1174	81282	True	True	1.2382e-12	1.2382e-12	4.8558e-01	6.3757e-02	3.9728e-09	AAGGAAGGAAGGAAGGAAGGCAGGAAGGAAGGAAGGAAGGA
16258	Stomach	ENSG00000144115.16	THNSL2	chr2	88170295	88186636	103	chr2	88140895	88141150	40157	2302705	True	True	4.7882e-13	4.7882e-13	-4.0396e-01	5.3351e-02	3.9743e-09	AAGAGAGAGAGAGAAAGAAAAAGAAAGAAAG
16259	Adipose_Subcutaneous	ENSG00000173113.6	TRMT112	chr11	64316744	64318084	84	chr11	64407689	64407974	12207	665963	True	True	1.8527e-12	1.8527e-12	-2.9111e-01	4.0391e-02	3.9752e-09	CACACATTCACACACACACAGA
16260	Pancreas	ENSG00000163702.18	IL17RC	chr3	9917074	9933621	22	chr3	9899429	9899626	49238	2791217	True	True	2.7573e-12	2.7573e-12	-3.9722e-01	5.4361e-02	3.9771e-09	CCGTCCCTTCCTCCCTCCCTCCC
16261	Brain_Nucleus_accumbens_basal_ganglia	ENSG00000188130.13	MAPK12	chr22	50249199	50261825	450	chr22	50255049	50255197	48960	2774452	True	True	5.2897e-14	5.2897e-14	5.1286e-01	6.2946e-02	3.9876e-09	ACCCGGAGCCCCCAACTCACAGG
16262	Brain_Hippocampus	ENSG00000250312.6	ZNF718	chr4	124480	163989	158	chr4	206066	206245	53436	2994969	True	True	6.2634e-14	6.2634e-14	5.5856e-01	6.7501e-02	3.9928e-09	ACTGAGTGACTGCATGAGTGC
16263	Nerve_Tibial	ENSG00000221963.5	APOL6	chr22	35648395	35668409	280	chr22	35633526	35633851	47834	2711639	True	True	6.4561e-13	6.4561e-13	-3.1599e-01	4.2774e-02	4.0014e-09	AAGTGCGTGTGTGCGTGTGTTAGTGTGTGTGCAT
16264	Artery_Coronary	ENSG00000253210.1	RP11-809O17.1	chr8	141126044	141129961	70	chr8	141111447	141111698	74057	4057266	True	True	3.0841e-13	3.0841e-13	-4.7944e-01	6.1443e-02	4.0015e-09	CCCCAAGGACAGCCCCAGAACGCCACAGAAACAGTCCGTCC
16265	Heart_Atrial_Appendage	ENSG00000274828.1	RP11-567M16.6	chr18	79677287	79679358	409	chr18	79740972	79741292	33663	1857900	True	True	1.9857e-13	1.9857e-13	-3.8147e-01	4.9839e-02	4.0061e-09	CAGATCAACCGCACGGGGACTTCACCCAACCACGGGCTCAG
16266	Skin_Not_Sun_Exposed_Suprapubic	ENSG00000169469.8	SPRR1B	chr1	153031202	153032900	27	chr1	153003170	153003454	3977	229266	True	True	5.0937e-12	5.0937e-12	-3.0193e-01	4.2677e-02	4.0126e-09	CCAAGGTCCCTGAGCCAGGCAGCATCAAGGTCCC
16267	Uterus	ENSG00000254859.1	RP11-661A12.5	chr8	143541973	143549729	214	chr8	143503476	143503829	74350	4078683	True	True	1.8671e-14	1.8671e-14	6.2689e-01	7.1723e-02	4.0164e-09	CTGTCTCCACCACCACCTCCTCCA
16268	Colon_Transverse	ENSG00000090612.20	ZNF268	chr12	133181409	133214831	12	chr12	133210407	133210568	18109	993882	True	True	5.6694e-12	5.6694e-12	3.5819e-01	5.0193e-02	4.0270e-09	AGGACTGACCTAGGGACCCTAGTGGGGCAAATCCACAGTGA
16269	Muscle_Skeletal	ENSG00000257512.1	RP11-486A14.1	chr12	93314809	93315941	22	chr12	93331170	93331358	16291	881290	True	True	7.8956e-12	7.8956e-12	-2.6345e-01	3.7809e-02	4.0430e-09	AAAGAAAGAAAGAAAGAAGAAAGAAAGAAAGAAAGA
16270	Heart_Atrial_Appendage	ENSG00000119227.7	PIGZ	chr3	196946343	196968871	196	chr3	196895984	196896218	53343	2989501	True	True	4.2048e-13	4.2048e-13	3.7411e-01	4.9642e-02	4.0549e-09	AAGAATGGTGGATTTAACTGTCATTTTATAAAATCTGTTTC
16271	Brain_Hypothalamus	ENSG00000160221.16	C21orf33	chr21	44133605	44145723	67	chr21	44088704	44089237	46742	2637285	True	True	1.8932e-13	1.8932e-13	5.4210e-01	6.7279e-02	4.0654e-09	CCGCCAGTGCCAGGGAAGAGTGGGATAA
16272	Skin_Sun_Exposed_Lower_leg	ENSG00000091136.13	LAMB1	chr7	107923803	108003255	55	chr7	107976803	107977128	69202	3819424	True	True	3.1272e-12	3.1272e-12	2.8723e-01	4.0297e-02	4.0682e-09	AGGAAAGGAAGGAAGGAGAGGAAA
16273	Whole_Blood	ENSG00000189127.7	ANKRD34B	chr5	80556755	80570488	59	chr5	80579021	80579378	59607	3314665	True	True	3.1295e-12	3.1295e-12	2.7301e-01	3.8388e-02	4.0740e-09	AGCAAAGAGAGAGAAAGAAGAGAGGGAGGGAAGGAAAGGAA
16274	Adipose_Visceral_Omentum	ENSG00000196352.14	CD55	chr1	207321508	207386804	40	chr1	207315482	207315962	5266	288175	True	True	2.5323e-12	2.5323e-12	-3.2842e-01	4.5549e-02	4.0741e-09	CACACACACATGCACACACAC
16275	Nerve_Tibial	ENSG00000162998.4	FRZB	chr2	182833275	182867162	6	chr2	182839193	182839365	41889	2381808	True	True	3.0741e-11	3.0741e-11	2.8995e-01	4.2672e-02	4.0785e-09	AGAAGTAAATATAGCCCACTTAGAGGAGAA
16276	Esophagus_Mucosa	ENSG00000188883.4	KLRG2	chr7	139452690	139483712	79	chr7	139358382	139358648	69859	3846671	True	True	1.7616e-12	1.7616e-12	3.1419e-01	4.3377e-02	4.0800e-09	AAGGCGATGAGTATACAGTGTTAATGGAACA
16277	Brain_Hippocampus	ENSG00000255284.1	AP006621.5	chr11	777578	784297	98	chr11	801676	801886	10629	571652	True	True	1.0535e-13	1.0535e-13	-5.5435e-01	6.7730e-02	4.0855e-09	GCTTCCCTGTGTCCCTGGCAACTTCCACCCCACCCCGTCCC
16278	Esophagus_Gastroesophageal_Junction	ENSG00000272977.1	CTA-390C10.10	chr22	25476218	25479971	142	chr22	25456733	25456933	47388	2687712	True	True	4.7771e-13	4.7771e-13	-4.0026e-01	5.2908e-02	4.0870e-09	CACACACGTGCACACCCACACA
16279	Adipose_Subcutaneous	ENSG00000101546.12	RBFA	chr18	80034358	80046397	88	chr18	80033920	80034454	33709	1860363	True	True	1.8207e-12	1.8207e-12	-2.9578e-01	4.0994e-02	4.0874e-09	CACCCACCGCCCACCTCGCGCCAGTCTTCGCCCCGCCCATTCACCGCCCGCCTCGCGTCAGTCTTCGCCC
16280	Artery_Tibial	ENSG00000111676.14	ATN1	chr12	6924463	6942321	72	chr12	6936717	6936775	14374	775018	True	True	2.3285e-12	2.3285e-12	2.9519e-01	4.1116e-02	4.0899e-09	CAGCAGCAGCAGCAGCAGCAGCA
16281	Whole_Blood	ENSG00000110665.11	C11orf21	chr11	2295645	2303049	307	chr11	2362266	2362433	10823	583179	True	True	6.0466e-13	6.0466e-13	2.8265e-01	3.8430e-02	4.0906e-09	CTGCCTGTCTGTCTGCCTGTCTGC
16282	Testis	ENSG00000267199.1	RP11-861E21.2	chr18	12438890	12446511	65	chr18	12430264	12431078	32113	1783788	True	True	1.4762e-12	1.4762e-12	3.8884e-01	5.2668e-02	4.0923e-09	AACATACAGCACACACAGCACACAAACATGCAAC
16283	Lung	ENSG00000251079.6	BMS1P2	chr10	47538377	47551954	52	chr10	47453477	47453681	8075	436589	True	True	2.2475e-12	2.2475e-12	-3.1527e-01	4.3728e-02	4.0966e-09	CACACACACACACACACACATC
16284	Whole_Blood	ENSG00000167491.17	GATAD2A	chr19	19385826	19508931	79	chr19	19386282	19386724	35542	2016934	True	True	2.3567e-12	2.3567e-12	2.7578e-01	3.8541e-02	4.0973e-09	CGCCTCTCTAGGGGCCTCCCTCCTCTCCAGGAGACCCTTGC
16285	Artery_Aorta	ENSG00000231672.6	DIRC3	chr2	217284019	217756593	281	chr2	217795005	217795489	42586	2408744	True	True	3.6230e-13	3.6230e-13	-3.6828e-01	4.8797e-02	4.0990e-09	CAGACACACGTGCATACACATGCCCACACAGATGCACACAG
16286	Artery_Tibial	ENSG00000260613.1	RP3-522J7.6	chr22	49832616	49837786	337	chr22	49911955	49912169	48904	2771394	True	True	4.9958e-13	4.9958e-13	-3.0724e-01	4.1454e-02	4.1021e-09	CCCCGGGATCAGCCTCGGCCCCGGGATCACCC
16287	Breast_Mammary_Tissue	ENSG00000163161.12	ERCC3	chr2	127257290	127294176	25	chr2	127235204	127235393	40938	2341661	True	True	2.8703e-12	2.8703e-12	-3.5121e-01	4.8610e-02	4.1049e-09	AGGAAGGAAGGAAGAAAGGAAGGA
16288	Whole_Blood	ENSG00000274523.4	RCC1L	chr7	75027122	75074228	61	chr7	75051259	75051399	68330	3774086	True	True	3.0618e-12	3.0618e-12	2.7503e-01	3.8643e-02	4.1050e-09	CACATATATATACACACACACATA
16289	Heart_Atrial_Appendage	ENSG00000214776.10	RP11-726G1.1	chr12	9467552	9576275	126	chr12	9618996	9619220	14489	783184	True	True	6.6734e-13	6.6734e-13	-3.6865e-01	4.9406e-02	4.1267e-09	GAGAAAGAAAGAGAGAGAGAA
16290	Testis	ENSG00000091622.15	PITPNM3	chr17	6451470	6556494	140	chr17	6590972	6591109	28668	1579642	True	True	6.9215e-13	6.9215e-13	3.9709e-01	5.2900e-02	4.1268e-09	AAGAAGGAAGAAGGAAGAAGGA
16291	Skin_Not_Sun_Exposed_Suprapubic	ENSG00000185024.16	BRF1	chr14	105209286	105315589	684	chr14	105271803	105272303	22683	1222903	True	True	2.0738e-13	2.0738e-13	-3.2457e-01	4.2949e-02	4.1272e-09	CCTGCGGTCACGGTGTCCACACACAA
16292	Skin_Not_Sun_Exposed_Suprapubic	ENSG00000161036.12	LRWD1	chr7	102464929	102473117	43	chr7	102467048	102467187	69073	3812007	True	True	3.2965e-12	3.2965e-12	-3.0684e-01	4.2952e-02	4.1272e-09	CACACACACACACACACACATACACACACACCCCACACACC
16293	Skin_Sun_Exposed_Lower_leg	ENSG00000185909.14	KLHDC8B	chr3	49171611	49176486	7	chr3	49163144	49163277	50162	2835015	True	True	2.4961e-11	2.4961e-11	-2.7064e-01	3.9768e-02	4.1281e-09	AGGCCAAAGTCATGGCAGCACGGGCCAAGGCCAAGGCTAAA
16294	Pancreas	ENSG00000123454.10	DBH	chr9	133636360	133659344	357	chr9	133734328	133734480	77174	4226885	True	True	1.7705e-13	1.7705e-13	-4.1932e-01	5.4157e-02	4.1297e-09	TCATTCATTCACTCACTCATTCATTCATTCA
16295	Colon_Sigmoid	ENSG00000261186.2	LINC01238	chr2	242087351	242088457	232	chr2	242088743	242089164	43563	2457415	True	True	2.6449e-13	2.6449e-13	4.0742e-01	5.3171e-02	4.1305e-09	GCCCGCGGCCCATCGTCCCTACCTGACGCGCCCGCGGACCC
16296	Testis	ENSG00000206120.11	EGFEM1P	chr3	168249522	168830599	145	chr3	168845046	168846386	52533	2948554	True	True	6.7122e-13	6.7122e-13	3.9852e-01	5.3041e-02	4.1389e-09	AAGATGAGGAGGAGGAGGAGAAGGA
16297	Esophagus_Gastroesophageal_Junction	ENSG00000259005.1	RP3-449M8.6	chr14	74474007	74474864	32	chr14	74477007	74477148	21669	1166592	True	True	2.1532e-12	2.1532e-12	3.8972e-01	5.3170e-02	4.1391e-09	ACACACACACACACACACACTCAACCCTGTCTCCCCC
16298	Esophagus_Mucosa	ENSG00000239713.8	APOBEC3G	chr22	39077005	39087743	55	chr22	39088562	39088687	48047	2725023	True	True	2.5709e-12	2.5709e-12	-3.1542e-01	4.3865e-02	4.1394e-09	CACACACACACACACACACAC
16299	Adipose_Subcutaneous	ENSG00000236732.1	AC094019.4	chr3	32151083	32151895	75	chr3	32160167	32160669	49708	2812981	True	True	2.1693e-12	2.1693e-12	2.9480e-01	4.1007e-02	4.1455e-09	CCCATCCACTCACCCATCTACCCATGC
16300	Breast_Mammary_Tissue	ENSG00000137876.9	RSL24D1	chr15	55180806	55197067	66	chr15	55209728	55210240	23540	1268884	True	True	1.1017e-12	1.1017e-12	3.5974e-01	4.8771e-02	4.1484e-09	TATATAGTGTATATATGTATATGTATACATACACATACA
16301	Skin_Sun_Exposed_Lower_leg	ENSG00000148384.12	INPP5E	chr9	136428619	136439823	226	chr9	136433792	136434018	77464	4248696	True	True	7.8042e-13	7.8042e-13	-2.9236e-01	3.9881e-02	4.1624e-09	CTGCCCGGGGGCTGCCGTCTGTGAAGCTGCTGGGCGC
16302	Prostate	ENSG00000212283.1	SNORD89	chr2	101272937	101273049	9	chr2	101303579	101303840	40336	2311636	True	True	2.7087e-12	2.7087e-12	-4.5913e-01	6.1746e-02	4.1638e-09	AAGAAATCCCTCCTATTGATT
16303	Prostate	ENSG00000247572.7	CKMT2-AS1	chr5	81204084	81301560	109	chr5	81323802	81323955	59625	3315663	True	True	2.2349e-13	2.2349e-13	4.8296e-01	6.1458e-02	4.1638e-09	ACACATATATACATATACATGTACAT
16304	Prostate	ENSG00000126870.15	WDR60	chr7	158856578	158956747	951	chr7	158893633	158894301	70747	3908394	True	True	2.5241e-14	2.5241e-14	-4.9825e-01	6.0704e-02	4.1638e-09	GTAAGATGTGCAGTAGAATATGCACTA
16305	Heart_Atrial_Appendage	ENSG00000182050.13	MGAT4C	chr12	85955666	86601304	242	chr12	86138453	86138709	16160	876383	True	True	3.5148e-13	3.5148e-13	3.7677e-01	4.9799e-02	4.1640e-09	GAAATATATACATGATATATATATGGAAATA
16306	Brain_Frontal_Cortex_BA9	ENSG00000155393.12	HEATR3	chr16	50065941	50106387	116	chr16	50055031	50055236	26442	1439196	True	True	1.4689e-13	1.4689e-13	-5.4712e-01	6.7452e-02	4.1699e-09	TATATCTATCTATATATATCCA
16307	Esophagus_Gastroesophageal_Junction	ENSG00000231793.5	DOC2GP	chr11	67612653	67616257	79	chr11	67630079	67630246	12387	676921	True	True	8.8231e-13	8.8231e-13	3.9183e-01	5.2509e-02	4.1747e-09	AGGCGGGTCCTCGGTGGGACGGGGTCC
16308	Colon_Transverse	ENSG00000123427.16	METTL21B	chr12	57771606	57782541	31	chr12	57879277	57879962	15660	854898	True	True	2.2895e-12	2.2895e-12	-3.6487e-01	5.0126e-02	4.1895e-09	CATATCCATATCCCACATCCCATATCCATATCCCAC
16309	Brain_Anterior_cingulate_cortex_BA24	ENSG00000037757.13	MRI1	chr19	13764532	13774167	14	chr19	13764286	13764462	35047	1975623	True	True	8.3140e-13	8.3140e-13	-5.6440e-01	7.1313e-02	4.1954e-09	CGTGGAATCCGCGTCCTGGGAACCCGTGGAATC
16310	Brain_Cerebellum	ENSG00000271335.5	RP11-324I22.4	chr10	35314552	35336401	33	chr10	35280317	35280509	7833	406956	True	True	1.5153e-12	1.5153e-12	-4.7409e-01	6.2731e-02	4.2043e-09	AAAGGAAGAAAGGAAGAAGGGAAGAAAGGAAGAAGGAAA
16311	Esophagus_Mucosa	ENSG00000234756.1	RP11-120C12.3	chr10	62289521	62304033	252	chr10	62246669	62246929	8347	444650	True	True	5.7169e-13	5.7169e-13	-3.2931e-01	4.4363e-02	4.2052e-09	GATTGGATTGTTTCTATCTTCTTAAAGTTTTCATGGTAATA
16312	Esophagus_Mucosa	ENSG00000149485.18	FADS1	chr11	61799625	61829318	8	chr11	61848250	61848457	12061	655376	True	True	1.7987e-11	1.7987e-11	3.0381e-01	4.4087e-02	4.2052e-09	ACCTCGATGGTCTGCCATTCGCCCAGGACAAACACTTCCTA
16313	Heart_Left_Ventricle	ENSG00000267454.5	ZNF582-AS1	chr19	56393656	56399172	114	chr19	56423294	56424285	37674	2170598	True	True	7.1866e-13	7.1866e-13	3.6158e-01	4.8602e-02	4.2101e-09	AGAGATCCACTATAGCTAAATGCTTTCCCACAAACATTACA
16314	Artery_Tibial	ENSG00000232104.3	RFX3-AS1	chr9	3526723	3691814	68	chr9	3532265	3532404	74560	4092890	True	True	2.5467e-12	2.5467e-12	2.9733e-01	4.1473e-02	4.2141e-09	AGAGGGAGGGGGCAGAGAGACAGGGAGAGAGAGGGAG
16315	Thyroid	ENSG00000161281.10	COX7A1	chr19	36150922	36152869	12	chr19	36182470	36183480	36239	2070353	True	True	1.7925e-11	1.7925e-11	2.8220e-01	4.1094e-02	4.2151e-09	AGGGTTTTTCACCAGTGTGAGTTTTCTGATGTTGAATAAGG
16316	Esophagus_Mucosa	ENSG00000112494.9	UNC93A	chr6	167271169	167316019	155	chr6	167244014	167244490	65629	3606622	True	True	9.3469e-13	9.3469e-13	3.2539e-01	4.4281e-02	4.2227e-09	CAGAGAAGGCAGACCAGCACTCCTCCTCCGTCAGCAGCCTC
16317	Muscle_Skeletal	ENSG00000166743.9	ACSM1	chr16	20623237	20698890	181	chr16	20611225	20614926	25854	1405570	True	True	1.0037e-12	1.0037e-12	2.7418e-01	3.7691e-02	4.2231e-09	ATGGCTGAGAGGCTGGGTTAGAGGC
16318	Breast_Mammary_Tissue	ENSG00000189269.12	DRICH1	chr22	23608452	23632321	194	chr22	23657712	23657926	47321	2683114	True	True	3.8270e-13	3.8270e-13	3.6285e-01	4.8185e-02	4.2247e-09	AGGAGGAGGAAAAAGAAACGGA
16319	Skin_Sun_Exposed_Lower_leg	ENSG00000235513.1	RP4-756G23.5	chr22	41209122	41217627	7	chr22	41215620	41215757	48157	2732689	True	True	2.5605e-11	2.5605e-11	-2.7366e-01	4.0216e-02	4.2252e-09	CCGAACATTCGCCTATGTGGGCCCTCTCCCGAACATTCGCC
16320	Adipose_Subcutaneous	ENSG00000259807.1	RP11-426C22.4	chr16	29217170	29220031	28	chr16	29121621	29121890	26156	1418737	True	True	5.9349e-12	5.9349e-12	-2.8684e-01	4.0774e-02	4.2289e-09	CTGGATGTGCGCAGCCACGCGGGCCTGCATC
16321	Pituitary	ENSG00000130518.16	KIAA1683	chr19	18257097	18274509	49	chr19	18261292	18262424	35451	2008315	True	True	8.9534e-13	8.9534e-13	4.5103e-01	5.9501e-02	4.2358e-09	AGGGAGTACCCAACCCTGGCACAGCCATTTCAGCCCACTGA
16322	Stomach	ENSG00000214026.10	MRPL23	chr11	1947278	1972793	269	chr11	1999837	2001134	10785	581034	True	True	1.9630e-13	1.9630e-13	-4.0881e-01	5.3045e-02	4.2384e-09	TCCACAACTACAACCAATTCTGTGCCATCCGGGCGGTGAGA
16323	Skin_Sun_Exposed_Lower_leg	ENSG00000151348.13	EXT2	chr11	44095549	44245429	68	chr11	44074731	44074795	11677	620439	True	True	2.6474e-12	2.6474e-12	-2.8791e-01	4.0253e-02	4.2391e-09	GAAAGAAAGAAAGAAAGAGAAA
16324	Adipose_Visceral_Omentum	ENSG00000111678.10	C12orf57	chr12	6943433	6946003	54	chr12	6936717	6936775	14374	775018	True	True	1.9584e-12	1.9584e-12	3.2680e-01	4.5107e-02	4.2453e-09	CAGCAGCAGCAGCAGCAGCAGCA
16325	Artery_Aorta	ENSG00000225849.2	MKRN7P	chr20	46463719	46477232	56	chr20	46507150	46507278	44840	2527004	True	True	1.8947e-12	1.8947e-12	3.5942e-01	4.9251e-02	4.2635e-09	AAAAACAAGGGAAAGGGAAGCGGAAGGGGAAAGGAAAGAAA
16326	Skin_Sun_Exposed_Lower_leg	ENSG00000180817.11	PPA1	chr10	70202830	70233911	11	chr10	70183458	70183658	8537	459647	True	True	1.6489e-11	1.6489e-11	2.7736e-01	4.0348e-02	4.2662e-09	CTTCCTTCCTTCCTTCCTTCC
16327	Esophagus_Muscularis	ENSG00000171574.17	ZNF584	chr19	58401504	58418327	148	chr19	58502100	58502887	37848	2179785	True	True	9.7439e-13	9.7439e-13	3.3247e-01	4.5219e-02	4.2779e-09	CCATCTTCTCACTCACTACTATAACTGTTCACCCATCCATC
16328	Muscle_Skeletal	ENSG00000198468.7	FLVCR1-AS1	chr1	212852108	212858088	48	chr1	212806745	212806931	5385	293317	True	True	3.8394e-12	3.8394e-12	-2.7576e-01	3.8919e-02	4.2782e-09	TATATACACACACACACACACA
16329	Whole_Blood	ENSG00000130703.15	OSBPL2	chr20	62231922	62296213	382	chr20	62231920	62232107	45549	2563900	True	True	5.1080e-13	5.1080e-13	-2.8330e-01	3.8392e-02	4.2833e-09	ACCTAGGACCTCCATCGGCACC
16330	Pancreas	ENSG00000234353.2	AP000347.4	chr22	23638492	23640762	177	chr22	23657712	23657926	47321	2683124	True	True	3.7213e-13	3.7213e-13	-4.1484e-01	5.4377e-02	4.2888e-09	GAAGAAATGGAGGAGGAGGAA
16331	Heart_Atrial_Appendage	ENSG00000203279.3	RP11-498P14.5	chr9	97237764	97238700	39	chr9	97221482	97221607	76022	4164694	True	True	2.2530e-12	2.2530e-12	3.5827e-01	4.9274e-02	4.2906e-09	TAACCGCTTTGCTGGGCTCAA
16332	Brain_Cerebellum	ENSG00000197540.7	GZMM	chr19	544034	549924	519	chr19	535941	536158	33770	1868676	True	True	9.8811e-14	9.8811e-14	5.0229e-01	6.2568e-02	4.2947e-09	CGTCCTTCCGGGATCCGGGGC
16333	Cells_Cultured_fibroblasts	ENSG00000074071.14	MRPS34	chr16	1771890	1773155	323	chr16	1761323	1761838	25082	1355626	True	True	5.3936e-13	5.3936e-13	-3.3138e-01	4.4576e-02	4.3038e-09	CCGCCATTCACCATTCACACGCAGGGCGACCACCATTCACC
16334	Skin_Not_Sun_Exposed_Suprapubic	ENSG00000255310.2	AF131215.2	chr8	11107788	11109726	46	chr8	11190154	11190302	71273	3939253	True	True	3.2324e-12	3.2324e-12	-3.1184e-01	4.3595e-02	4.3204e-09	CTTTCTTTCTTTCTTTCTTTC
16335	Artery_Aorta	ENSG00000168385.17	SEPT2	chr2	241315100	241354027	63	chr2	241235887	241236054	43475	2452605	True	True	1.7111e-12	1.7111e-12	-3.5461e-01	4.8544e-02	4.3229e-09	CCTTGTGGCACCTCATGGGCGTCGGTCAAAGCCGTCATGAC
16336	Testis	ENSG00000215165.3	TCEA1P3	chr9	38478471	38479350	42	chr9	38454811	38455008	75277	4130370	True	True	2.4292e-12	2.4292e-12	3.9188e-01	5.3565e-02	4.3323e-09	AAGAAAGAAAGAAAGAAAGAAA
16337	Skin_Sun_Exposed_Lower_leg	ENSG00000187446.11	CHP1	chr15	41230839	41281890	129	chr15	41179510	41179621	23170	1251512	True	True	1.4306e-12	1.4306e-12	2.8648e-01	3.9578e-02	4.3359e-09	AAGGAAGGAAGGAAGAAAGACAGGAAAGACAG
16338	Brain_Frontal_Cortex_BA9	ENSG00000231887.6	PRH1	chr12	10824960	10884255	33	chr12	10882331	10882541	14518	784429	True	True	5.4323e-13	5.4323e-13	5.3768e-01	6.8164e-02	4.3359e-09	CCACAAGGACCACCCCAACAAGGAGG
16339	Muscle_Skeletal	ENSG00000241549.8	GUSBP2	chr6	26871484	26956554	93	chr6	27029358	27029490	62612	3454749	True	True	2.0131e-12	2.0131e-12	-2.7202e-01	3.7920e-02	4.3406e-09	ATATATACGTGTGTGTGTGTATATATAT
16340	Adipose_Visceral_Omentum	ENSG00000149084.12	HSD17B12	chr11	43680680	43855305	46	chr11	43619148	43619308	11670	620315	True	True	2.3622e-12	2.3622e-12	-3.3365e-01	4.6164e-02	4.3537e-09	TGATATATATATATATATAAAA
16341	Artery_Tibial	ENSG00000112584.13	FAM120B	chr6	170290703	170407065	1115	chr6	170376905	170377922	65968	3630761	True	True	1.6099e-13	1.6099e-13	-3.0736e-01	4.0613e-02	4.3626e-09	CTGTGCACACGCGTCCCTGATCCCAGACGCCCGGGAGAA
16342	Esophagus_Mucosa	ENSG00000255468.6	RP11-867G23.8	chr11	66347950	66364804	70	chr11	66327507	66327696	12304	671796	True	True	2.1437e-12	2.1437e-12	3.1976e-01	4.4274e-02	4.3673e-09	CTATGTGTGTCTGTGTGTGTCTC
16343	Esophagus_Mucosa	ENSG00000132749.10	TESMIN	chr11	68707440	68751564	42	chr11	68718083	68718190	12436	679664	True	True	3.5802e-12	3.5802e-12	-3.1216e-01	4.3729e-02	4.3698e-09	GCAGCCCCCAGTCAGCCCACA
16344	Esophagus_Mucosa	ENSG00000115648.13	MLPH	chr2	237485428	237555318	361	chr2	237464694	237465025	43184	2435290	True	True	4.1711e-13	4.1711e-13	3.2809e-01	4.3949e-02	4.3698e-09	ACACACACACCACACACACAC
16345	Adipose_Visceral_Omentum	ENSG00000003249.13	DBNDD1	chr16	90004865	90020043	299	chr16	89959907	89960115	28076	1533080	True	True	3.6598e-13	3.6598e-13	-3.3192e-01	4.4321e-02	4.3706e-09	AGAGCCAGGTGGGGCTGCAGTTCTGTTTCTGG
16346	Adipose_Visceral_Omentum	ENSG00000166582.9	CENPV	chr17	16342534	16353499	9	chr17	16271117	16271245	29015	1598479	True	True	1.2168e-11	1.2168e-11	-3.1105e-01	4.4703e-02	4.3706e-09	TTTAGCAACCTTCATTATGTGTCTTAAAGCTAGACTCAAAA
16347	Esophagus_Mucosa	ENSG00000169247.11	SH3TC2	chr5	148923639	149063163	54	chr5	149111672	149112061	60903	3376310	True	True	2.7939e-12	2.7939e-12	3.1686e-01	4.4127e-02	4.3720e-09	AGAAAGAAAGAGAAAGAAAGA
16348	Testis	ENSG00000171853.15	TRAPPC12	chr2	3379675	3485094	548	chr2	3483223	3483721	38144	2194583	True	True	1.8819e-13	1.8819e-13	4.0054e-01	5.2041e-02	4.3727e-09	ACCGAAGACCGGAGGGAGGGTCTGTCGCTCTCCTGCAGGAG
16349	Skin_Sun_Exposed_Lower_leg	ENSG00000197608.11	ZNF841	chr19	52064466	52095765	59	chr19	52033730	52034953	37366	2147130	True	True	3.1644e-12	3.1644e-12	-2.8382e-01	3.9850e-02	4.3817e-09	CATGTGTAGGGCTTCTCTCCTGTA
16350	Whole_Blood	ENSG00000161640.15	SIGLEC11	chr19	49948985	49961172	55	chr19	50058885	50059665	37226	2140362	True	True	3.6388e-12	3.6388e-12	-2.7263e-01	3.8454e-02	4.3841e-09	CCTACAAAGGCAAGGACTGCGGGAAGGCC
16351	Whole_Blood	ENSG00000164597.13	COG5	chr7	107202530	107563957	164	chr7	107415717	107416040	69189	3818933	True	True	1.2209e-12	1.2209e-12	-2.7859e-01	3.8416e-02	4.3841e-09	TATATATACACACACATACATA
16352	Small_Intestine_Terminal_Ileum	ENSG00000037757.13	MRI1	chr19	13764532	13774167	14	chr19	13764286	13764462	35047	1975624	True	True	8.7365e-13	8.7365e-13	5.1946e-01	6.6929e-02	4.3884e-09	ATTCCACGGGTTCCCAGGAGGCGGATTCCACGGGTTCCCA
16353	Esophagus_Mucosa	ENSG00000184313.19	MROH7	chr1	54641754	54710266	76	chr1	54601070	54601201	2614	172272	True	True	1.9959e-12	1.9959e-12	3.1693e-01	4.3842e-02	4.3894e-09	ACATACACACACATGTATGCGCACACACACTCACAT
16354	Thyroid	ENSG00000198468.7	FLVCR1-AS1	chr1	212852108	212858088	48	chr1	212806745	212806931	5385	293317	True	True	4.6884e-12	4.6884e-12	-3.0271e-01	4.2709e-02	4.4060e-09	TATATACACACACACACACACA
16355	Skin_Not_Sun_Exposed_Suprapubic	ENSG00000262636.1	CTD-3088G3.4	chr16	11380859	11381118	74	chr16	11321676	11322042	25550	1385515	True	True	2.0578e-12	2.0578e-12	3.0724e-01	4.2601e-02	4.4185e-09	ACATACATACACGTACATACACTTACATGCATACAC
16356	Brain_Caudate_basal_ganglia	ENSG00000185627.17	PSMD13	chr11	236546	252984	238	chr11	243370	243604	10547	564647	True	True	9.4628e-14	9.4628e-14	5.2311e-01	6.4610e-02	4.4197e-09	GGATTCACCTTCCTTCCACAGTGGTCTTCTTATTATTTAAA
16357	Artery_Tibial	ENSG00000235098.8	ANKRD65	chr1	1418420	1421769	86	chr1	1411837	1412210	88	8020	True	True	2.1193e-12	2.1193e-12	-2.9598e-01	4.1143e-02	4.4242e-09	GACCTGGGACCTGGACGGACCTGGGAC
16358	Artery_Coronary	ENSG00000100302.6	RASD2	chr22	35540868	35554001	320	chr22	35533490	35534028	47825	2711049	True	True	7.5294e-14	7.5294e-14	-5.0211e-01	6.2250e-02	4.4260e-09	ATGATGGTGATGATGATGATA
16359	Brain_Cerebellum	ENSG00000078814.15	MYH7B	chr20	34975403	35002403	146	chr20	35086428	35086578	44454	2507923	True	True	3.6373e-13	3.6373e-13	4.9324e-01	6.3109e-02	4.4299e-09	TATATACACACACATATATATA
16360	Pituitary	ENSG00000141252.19	VPS53	chr17	508668	721717	1043	chr17	575410	584120	28163	1543001	True	True	4.4323e-14	4.4323e-14	-4.7620e-01	5.9017e-02	4.4443e-09	TCTCCCTCAGAACCTAATGCA
16361	Thyroid	ENSG00000166004.14	CEP295	chr11	93661639	93729947	74	chr11	93685210	93685444	13083	711433	True	True	3.0761e-12	3.0761e-12	2.9625e-01	4.1487e-02	4.4525e-09	AAACTGCATGTCTAGCAATAAATTTATGATCTTCTCTTGCC
16362	Artery_Tibial	ENSG00000204531.17	POU5F1	chr6	31164337	31180731	5	chr6	31164893	31165056	62716	3460072	True	True	3.6758e-11	3.6758e-11	2.7893e-01	4.1287e-02	4.4559e-09	CATTAGACAATGAGCTGAGACGG
16363	Ovary	ENSG00000124116.18	WFDC3	chr20	45747944	45791932	125	chr20	45744860	45745051	44810	2526160	True	True	9.9501e-14	9.9501e-14	5.4444e-01	6.6731e-02	4.4651e-09	ATATATACACACATATATATGTATATCCATACATATATATGTGTATA
16364	Cells_Cultured_fibroblasts	ENSG00000163945.15	UVSSA	chr4	1347266	1388049	616	chr4	1260492	1260852	53561	3002054	True	True	2.9388e-13	2.9388e-13	3.2877e-01	4.3749e-02	4.4662e-09	AGCCTGTGCTGTGTTAGCTCGGGTTTCAGCAGAGTTGGACA
16365	Artery_Tibial	ENSG00000241973.10	PI4KA	chr22	20707691	20859417	24	chr22	20916550	20916683	47239	2674112	True	True	7.6888e-12	7.6888e-12	-2.8915e-01	4.1310e-02	4.4683e-09	AGAAAGAAAAGAAAAGAAAAAAGAAAA
16366	Muscle_Skeletal	ENSG00000242715.7	CCDC169	chr13	36222008	36297840	21	chr13	36159727	36159848	18570	1021463	True	True	9.2353e-12	9.2353e-12	-2.5678e-01	3.7008e-02	4.4905e-09	GAAAAAAGGAAGGAAGGAAGAAAGA
16367	Esophagus_Mucosa	ENSG00000227028.6	SLC8A1-AS1	chr2	39786453	40255209	136	chr2	39904746	39904954	39119	2248347	True	True	1.1430e-12	1.1430e-12	3.2253e-01	4.4086e-02	4.4917e-09	TGAGAGCTATTGATAAAGAGAAAAGAAGAAA
16368	Breast_Mammary_Tissue	ENSG00000145214.13	DGKQ	chr4	958887	986895	631	chr4	961181	961436	53524	2999797	True	True	1.2543e-13	1.2543e-13	3.6933e-01	4.7989e-02	4.4919e-09	CAGCCGAGCAGGGACCGGGGACGCCCACCC
16369	Testis	ENSG00000233806.7	LINC01237	chr2	241881363	242078722	942	chr2	241945867	241946132	43540	2456667	True	True	1.1270e-13	1.1270e-13	4.0818e-01	5.2445e-02	4.4949e-09	CTCACACACACACATGCACAGAC
16370	Stomach	ENSG00000182093.14	WRB	chr21	39380244	39428528	51	chr21	39385632	39385997	46480	2620980	True	True	1.1025e-12	1.1025e-12	3.9385e-01	5.2980e-02	4.4957e-09	AGGGTCCCTGCGAGCTGCACGCACTGCGCAGGCGCCCCAGA
16371	Cells_Cultured_fibroblasts	ENSG00000105750.14	ZNF85	chr19	20923222	20950697	172	chr19	20949115	20950370	35626	2021974	True	True	1.0620e-12	1.0620e-12	3.2840e-01	4.4775e-02	4.5007e-09	TGGGTAGTAAGGGTTGAAGAACGGTTAAAAGCTTTACCACA
16372	Lung	ENSG00000214140.10	PRCD	chr17	76538064	76553578	109	chr17	76547631	76548314	31139	1723975	True	True	1.1809e-12	1.1809e-12	-3.1405e-01	4.3022e-02	4.5047e-09	CACACATTCACACACACACAGACATACACATATACATATTC
16373	Cells_Cultured_fibroblasts	ENSG00000261118.1	RP11-104N10.1	chr16	89492017	89504460	311	chr16	89517238	89517395	27998	1527179	True	True	5.8888e-13	5.8888e-13	3.2709e-01	4.4108e-02	4.5063e-09	CATGCCATTCCTTCCAGGAACCATGACAACGG
16374	Esophagus_Mucosa	ENSG00000130638.16	ATXN10	chr22	45689466	45845307	300	chr22	45649086	45649268	48472	2751309	True	True	5.2079e-13	5.2079e-13	3.2747e-01	4.4054e-02	4.5079e-09	AAGAAAGAAAAGAAAAGAAAAGAAAGAA
16375	Colon_Transverse	ENSG00000267108.1	RP11-861E21.1	chr18	12432897	12437635	105	chr18	12478286	12478654	32116	1783884	True	True	7.2960e-13	7.2960e-13	-3.7710e-01	5.0527e-02	4.5095e-09	TGTGTGAAGCTAGGGTGTGTGTGTGAA
16376	Skin_Sun_Exposed_Lower_leg	ENSG00000250892.1	RP11-1365D11.1	chr4	201409	205009	144	chr4	206066	206245	53436	2994952	True	True	1.3361e-12	1.3361e-12	2.9092e-01	4.0109e-02	4.5103e-09	CACTCATGCAGTCACTCAGTCACTCACACATG
16377	Brain_Spinal_cord_cervical_c-1	ENSG00000108592.16	FTSJ3	chr17	63819433	63830012	17	chr17	63800875	63801081	30608	1693012	True	True	4.9822e-13	4.9822e-13	5.9295e-01	7.3204e-02	4.5113e-09	AAGAAAGAGAGGAAAAAAAGAAAGGAAAGAGAAAGGGAGA
16378	Esophagus_Gastroesophageal_Junction	ENSG00000253404.1	AC034243.1	chr5	138744434	138753309	41	chr5	138693272	138693450	60638	3364997	True	True	1.8465e-12	1.8465e-12	3.8668e-01	5.2634e-02	4.5209e-09	AGAAAGAAAGAAAGAAAAAGA
16379	Brain_Frontal_Cortex_BA9	ENSG00000243566.6	UPK3B	chr7	76510428	76516521	30	chr7	76416811	76416972	68404	3778440	True	True	6.3243e-13	6.3243e-13	-5.3201e-01	6.7793e-02	4.5363e-09	ATGTATGTGTGTATATATGTGTGTATATATATGTATGTG
16380	Colon_Transverse	ENSG00000268516.2	CTD-3138B18.5	chr19	58257270	58278808	101	chr19	58258362	58258651	37819	2177497	True	True	7.6574e-13	7.6574e-13	3.7219e-01	4.9970e-02	4.5400e-09	ACCAGGTGTGAGGGTGCTGGTTGCGAGGGCACCAGGTGTGA
16381	Esophagus_Mucosa	ENSG00000131165.14	CHMP1A	chr16	89644431	89657801	444	chr16	89613812	89614147	28016	1528538	True	True	3.5504e-13	3.5504e-13	3.2869e-01	4.3892e-02	4.5418e-09	CTCCTAGAATCCCAGGAAGCTGCCTCGTCCCCTGCCCCACA
16382	Testis	ENSG00000180185.11	FAHD1	chr16	1827195	1840207	385	chr16	1919997	1920481	25096	1357287	True	True	2.7916e-13	2.7916e-13	4.0705e-01	5.3181e-02	4.5440e-09	CAGTCCCCACGGTCTCAGCCATC
16383	Breast_Mammary_Tissue	ENSG00000119392.14	GLE1	chr9	128504700	128542288	20	chr9	128520254	128520448	76853	4203570	True	True	4.0154e-12	4.0154e-12	-3.4723e-01	4.8427e-02	4.5458e-09	GTGTATATATGTATATGTGTA
16384	Heart_Atrial_Appendage	ENSG00000188820.12	FAM26F	chr6	116461370	116463779	5	chr6	116464405	116464657	64460	3545654	True	True	1.8713e-11	1.8713e-11	-3.5077e-01	5.0491e-02	4.5533e-09	AAAACTGAATCCTGTAGGGTAGCAA
16385	Heart_Atrial_Appendage	ENSG00000235314.1	LINC00957	chr7	44039171	44042306	108	chr7	44042909	44043565	67394	3707439	True	True	8.6769e-13	8.6769e-13	3.6791e-01	4.9562e-02	4.5533e-09	TATAGTATATATATACATATATACACA
16386	Adipose_Visceral_Omentum	ENSG00000178665.14	ZNF713	chr7	55887475	55942225	42	chr7	55963690	55963820	67736	3722647	True	True	2.7231e-12	2.7231e-12	-3.1931e-01	4.4426e-02	4.5558e-09	AAAGAAAGGAGGAAGGAAGGGAGGCAGGA
16387	Stomach	ENSG00000141759.14	TXNL4A	chr18	79970823	80033949	291	chr18	79983917	79984079	33706	1860316	True	True	1.9670e-13	1.9670e-13	4.0755e-01	5.2899e-02	4.5587e-09	AGTCTGCACCCTCAACCGCCACTCAACACCACCCCTCATAC
16388	Prostate	ENSG00000196458.10	ZNF605	chr12	132918308	132956306	267	chr12	132941730	132941888	18092	992708	True	True	1.0096e-13	1.0096e-13	4.8798e-01	6.1112e-02	4.5688e-09	CAGCCCGGAGAAGAGGGACGTGTGACGGAGGGCAGCCTGGA
16389	Lung	ENSG00000268555.1	RP11-678G14.3	chr19	21570822	21587322	76	chr19	21535286	21535528	35675	2025716	True	True	1.7207e-12	1.7207e-12	-3.1495e-01	4.3457e-02	4.5694e-09	GAAAGAAAGAAAGAAAGAAGA
16390	Skin_Not_Sun_Exposed_Suprapubic	ENSG00000180257.13	ZNF816	chr19	52949379	52962911	201	chr19	52953438	52953754	37417	2150809	True	True	7.8456e-13	7.8456e-13	3.6426e-01	4.9016e-02	4.5695e-09	ATTATATATTATATATTATATA
16391	Muscle_Skeletal	ENSG00000132141.13	CCT6B	chr17	34927859	34961509	14	chr17	34851064	34851195	29517	1633172	True	True	1.4119e-11	1.4119e-11	2.5509e-01	3.7107e-02	4.5709e-09	CCCTCCCCCTATTCCCCATGTTGGGTCAGCTGCCCTCCCC
16392	Skin_Sun_Exposed_Lower_leg	ENSG00000116151.13	MORN1	chr1	2321253	2391707	477	chr1	2348605	2348857	185	19756	True	True	4.0929e-13	4.0929e-13	-2.9954e-01	4.0317e-02	4.5718e-09	CAGGCACGCACACACACGCATGCACACGCACACCTGCGCGG
16393	Brain_Nucleus_accumbens_basal_ganglia	ENSG00000131401.11	NAPSB	chr19	50333800	50344761	57	chr19	50361277	50361498	37246	2141373	True	True	4.8305e-13	4.8305e-13	4.8985e-01	6.3082e-02	4.5759e-09	CACCTCTTCACCCAGGAAGCC
16394	Breast_Mammary_Tissue	ENSG00000205710.3	C17orf107	chr17	4899418	4902932	126	chr17	4908676	4909081	28577	1573077	True	True	6.4357e-13	6.4357e-13	-3.6321e-01	4.8701e-02	4.5781e-09	CACACACACACACACACAGACCC
16395	Nerve_Tibial	ENSG00000072864.14	NDE1	chr16	15643267	15726353	48	chr16	15765144	15765506	25709	1396238	True	True	4.3233e-12	4.3233e-12	-3.0673e-01	4.3174e-02	4.5841e-09	ACTCATCCGTCCATCATTCATTCATCTACCCACCCATC
16396	Skin_Not_Sun_Exposed_Suprapubic	ENSG00000229413.2	RP11-274B21.12	chr7	128653690	128653968	12	chr7	128678927	128679051	69565	3834147	True	True	1.3210e-11	1.3210e-11	3.0389e-01	4.3806e-02	4.5872e-09	ATGTAACAATCGTTACATACGTATATATGTA
16397	Skin_Not_Sun_Exposed_Suprapubic	ENSG00000170113.15	NIPA1	chr15	22773288	22829791	71	chr15	22821412	22821787	22753	1228890	True	True	2.2368e-12	2.2368e-12	3.0675e-01	4.2608e-02	4.5893e-09	GCAAACCAGCGAGTGTGGACTTGCAAACCAGGGTGTGGACA
16398	Skin_Sun_Exposed_Lower_leg	ENSG00000130856.15	ZNF236	chr18	76822607	76970727	301	chr18	76823267	76823510	33359	1840077	True	True	6.5315e-13	6.5315e-13	2.9090e-01	3.9557e-02	4.5987e-09	AGTGCATACAGTAGGCGCCAT
16399	Thyroid	ENSG00000164828.17	SUN1	chr7	816615	874920	848	chr7	822853	823032	66115	3641011	True	True	2.7761e-13	2.7761e-13	3.1074e-01	4.1444e-02	4.6006e-09	GCACGTGGCCCTGTGGCCACACATGAATTCC
16400	Heart_Left_Ventricle	ENSG00000185684.12	EP400NL	chr12	132084283	132131639	661	chr12	132117441	132117782	17947	982074	True	True	1.3597e-13	1.3597e-13	-3.7493e-01	4.8725e-02	4.6035e-09	ACAGGGGAGGGCACCCTCCAGTCACAGG
16401	Heart_Left_Ventricle	ENSG00000130518.16	KIAA1683	chr19	18257097	18274509	49	chr19	18261292	18262424	35451	2008368	True	True	1.8387e-12	1.8387e-12	-3.6103e-01	4.9425e-02	4.6035e-09	ACCTCAGTGGGCTGATATGAATAGGCTGCACTTGGGGACAC
16402	Testis	ENSG00000106636.7	YKT6	chr7	44200968	44214294	78	chr7	44184913	44185084	67398	3707669	True	True	1.3996e-12	1.3996e-12	3.9338e-01	5.3169e-02	4.6087e-09	GAGAGTGAGAAAAACAGATATACACACACACACACA
16403	Artery_Tibial	ENSG00000219755.1	RP1-199J3.5	chr6	99575712	99576456	6	chr6	99580435	99580576	64084	3531393	True	True	3.1829e-11	3.1829e-11	-2.7590e-01	4.0727e-02	4.6186e-09	CACACACACACAAATATATATACACACACACACATGTACAC
16404	Esophagus_Muscularis	ENSG00000256069.7	A2MP1	chr12	9228533	9275817	53	chr12	9328169	9328225	14483	782827	True	True	2.9472e-12	2.9472e-12	-3.2255e-01	4.4921e-02	4.6269e-09	AAGGGAAGGGAAGAGGAGGGGAGGGAAGGG
16405	Whole_Blood	ENSG00000211974.3	IGHV2-70D	chr14	106723574	106724093	46	chr14	106780047	106780193	22726	1226734	True	True	4.6035e-12	4.6035e-12	2.6972e-01	3.8243e-02	4.6306e-09	GTGTGTGTATATATATATATGTATATA
16406	Cells_Cultured_fibroblasts	ENSG00000204130.12	RUFY2	chr10	68341107	68407294	68	chr10	68359468	68359671	8448	451092	True	True	2.7789e-12	2.7789e-12	3.2430e-01	4.5097e-02	4.6434e-09	AAATATACATAGTAGTAGTGTTACTATATATATATAAAAAT
16407	Nerve_Tibial	ENSG00000114805.16	PLCH1	chr3	155375580	155745067	149	chr3	155745439	155745709	52314	2940478	True	True	1.4136e-12	1.4136e-12	3.0536e-01	4.2042e-02	4.6478e-09	CGTGCAACTTGCACCAAAGTGAAAAGTGTTCTCAAACGTCC
16408	Nerve_Tibial	ENSG00000099840.13	IZUMO4	chr19	2096869	2099593	125	chr19	2103947	2104565	33984	1886689	True	True	1.6913e-12	1.6913e-12	3.1258e-01	4.3132e-02	4.6604e-09	AACGCCAAGACACCAACACTGAGACACCAACG
16409	Esophagus_Muscularis	ENSG00000174886.12	NDUFA11	chr19	5891276	5904006	14	chr19	5936333	5936488	34405	1925785	True	True	1.1285e-11	1.1285e-11	-3.1485e-01	4.5146e-02	4.6729e-09	CTCCACATGCAGGCAGGCAGGCAG
16410	Brain_Nucleus_accumbens_basal_ganglia	ENSG00000232934.7	RP11-324O2.3	chr10	112395813	112420007	66	chr10	112401748	112401985	9599	509222	True	True	4.2960e-13	4.2960e-13	5.0118e-01	6.4144e-02	4.6750e-09	GAAAGAAAGAAAGAAAGAGAGA
16411	Cells_Cultured_fibroblasts	ENSG00000078070.12	MCCC1	chr3	183015218	183116075	34	chr3	183017579	183018536	52830	2960861	True	True	5.6046e-12	5.6046e-12	3.1790e-01	4.4895e-02	4.6764e-09	AGTGCATTTGGTCTGTAGGCCTCTGATTTGAC
16412	Stomach	ENSG00000176222.8	ZNF404	chr19	43872363	43884051	107	chr19	43913477	43914647	36694	2096633	True	True	5.5174e-13	5.5174e-13	-3.9625e-01	5.2573e-02	4.6834e-09	ACTGGAGAGAAACCATATCAGTGTG
16413	Skin_Sun_Exposed_Lower_leg	ENSG00000268460.1	AC006262.6	chr19	46203426	46214837	94	chr19	46179070	46179434	36877	2111867	True	True	2.1335e-12	2.1335e-12	-2.8813e-01	4.0109e-02	4.6859e-09	CAGAGCTGGTTGTGGTGTGCAGGGTCTGTGAGAGGCAGGGG
16414	Thyroid	ENSG00000185339.8	TCN2	chr22	30607084	30627278	403	chr22	30623672	30624082	47603	2697775	True	True	5.9681e-13	5.9681e-13	3.0246e-01	4.0980e-02	4.6962e-09	ATATATGAAATATATATATACA
16415	Testis	ENSG00000103852.12	TTC23	chr15	99136323	99251223	17	chr15	99228998	99229183	24741	1330465	True	True	6.5558e-12	6.5558e-12	3.8465e-01	5.3743e-02	4.6983e-09	ATATATATATATATATATGTAC
16416	Adipose_Visceral_Omentum	ENSG00000132881.11	RSG1	chr1	16231700	16237162	47	chr1	16194642	16194831	1064	76012	True	True	2.5145e-12	2.5145e-12	-3.2148e-01	4.4638e-02	4.6988e-09	AAGGAAGGGAAGCAAAAGAAGGAGAGAGAGAAAGAGAGA
16417	Artery_Tibial	ENSG00000204540.10	PSORS1C1	chr6	31114750	31140092	66	chr6	31164893	31165056	62716	3460069	True	True	2.9484e-12	2.9484e-12	2.8879e-01	4.0457e-02	4.7002e-09	AGCAGAGTCAGGCCCGTCTCTCAGCTCATTGTCTAATG
16418	Skin_Sun_Exposed_Lower_leg	ENSG00000003249.13	DBNDD1	chr16	90004865	90020043	299	chr16	89994760	89996130	28082	1533182	True	True	6.7356e-13	6.7356e-13	2.9970e-01	4.0717e-02	4.7004e-09	GCCCCTCAACAGGCATGACTGCAGAGATGACTCAGCAC
16419	Spleen	ENSG00000185736.15	ADARB2	chr10	1177318	1737476	2598	chr10	1248145	1248504	6645	355959	True	True	1.8142e-14	1.8142e-14	-4.9440e-01	5.9983e-02	4.7074e-09	TACACGCCTGGGAACGTCCACA
16420	Muscle_Skeletal	ENSG00000273151.1	RP11-449P15.2	chr7	879790	886547	592	chr7	889633	890468	66126	3641523	True	True	3.4575e-13	3.4575e-13	-2.7872e-01	3.7525e-02	4.7269e-09	CCACTCCCAGACCCCGTCCTGACAC
16421	Cells_Cultured_fibroblasts	ENSG00000106077.18	ABHD11	chr7	73736094	73738867	83	chr7	73810035	73810166	68245	3767848	True	True	2.3265e-12	2.3265e-12	-3.2435e-01	4.4943e-02	4.7325e-09	CATATATATATATATATATAC
16422	Esophagus_Gastroesophageal_Junction	ENSG00000162714.12	ZNF496	chr1	247297412	247331846	336	chr1	247326015	247326162	6415	340773	True	True	2.3681e-13	2.3681e-13	4.0200e-01	5.2429e-02	4.7378e-09	ATATATGTGTGTGTGTGTGTATA
16423	Thyroid	ENSG00000160190.13	SLC37A1	chr21	42496008	42581440	633	chr21	42591554	42591809	46635	2628596	True	True	3.8430e-13	3.8430e-13	-3.0326e-01	4.0743e-02	4.7455e-09	CGTGCACACACATGCATGCACA
16424	Muscle_Skeletal	ENSG00000106263.17	EIF3B	chr7	2354086	2380745	187	chr7	2377464	2378608	66322	3653527	True	True	1.1010e-12	1.1010e-12	-2.7371e-01	3.7696e-02	4.7484e-09	GCTCACGCCTGCTCCTTCCTCC
16425	Adipose_Subcutaneous	ENSG00000261490.1	RP11-448G15.3	chr4	10068089	10073019	162	chr4	10117331	10118522	54098	3033329	True	True	1.1548e-12	1.1548e-12	2.9937e-01	4.1098e-02	4.7550e-09	AAAGAGTAACCCTTACGTTCCTGTTGCCAGCAACTACTTCA
16426	Adipose_Subcutaneous	ENSG00000261707.1	RP11-264M12.2	chr16	77741468	77743000	20	chr16	77758459	77758895	27281	1490758	True	True	9.3952e-12	9.3952e-12	-2.8570e-01	4.1012e-02	4.7701e-09	TCCAGAGACTAGATCCAGAATTAGGACTAGATTCAGATCCA
16427	Thyroid	ENSG00000105404.10	RABAC1	chr19	41956681	41959390	89	chr19	41967982	41968108	36609	2092524	True	True	2.7610e-12	2.7610e-12	-2.9528e-01	4.1268e-02	4.7894e-09	GACAGACAGGGACAGACAGAGAGACAGACACAGGGACAGAC
16428	Stomach	ENSG00000131697.17	NPHP4	chr1	5862811	5992362	519	chr1	5879773	5879899	482	37168	True	True	1.1679e-13	1.1679e-13	4.0671e-01	5.2310e-02	4.7901e-09	ACACGCAAACACACACACACGCAAACAC
16429	Nerve_Tibial	ENSG00000140391.14	TSPAN3	chr15	77041404	77083984	69	chr15	77077217	77078005	24159	1302613	True	True	3.1532e-12	3.1532e-12	-3.0417e-01	4.2560e-02	4.7915e-09	ACGTATATATGTATATATACAC
16430	Muscle_Skeletal	ENSG00000165219.21	GAPVD1	chr9	125261794	125367207	74	chr9	125409650	125410266	76717	4193340	True	True	2.8157e-12	2.8157e-12	2.6574e-01	3.7328e-02	4.7994e-09	CACCACACACACCACACACAGAC
16431	Heart_Atrial_Appendage	ENSG00000112619.7	PRPH2	chr6	42696600	42722574	17	chr6	42710107	42710323	63068	3483694	True	True	5.8313e-12	5.8313e-12	3.6043e-01	5.0513e-02	4.8047e-09	CCCCTCACACTGGGGCTCCCGGAGTCAGGGCTGTGTC
16432	Adipose_Subcutaneous	ENSG00000166479.9	TMX3	chr18	68673688	68715208	109	chr18	68707907	68708103	33123	1830947	True	True	1.7386e-12	1.7386e-12	3.0084e-01	4.1622e-02	4.8048e-09	ATATATGTGTGTATATATATGTGTATA
16433	Esophagus_Gastroesophageal_Junction	ENSG00000136448.11	NMT1	chr17	45051662	45108966	132	chr17	45051676	45052113	30009	1660071	True	True	6.1389e-13	6.1389e-13	3.9433e-01	5.2448e-02	4.8108e-09	CGCCCGCCCAACCTCTCCCGCG
16434	Esophagus_Muscularis	ENSG00000175893.11	ZDHHC21	chr9	14611071	14693471	43	chr9	14692641	14692779	74731	4099533	True	True	3.7920e-12	3.7920e-12	-3.2918e-01	4.6021e-02	4.8157e-09	AAGAGGTTTTCGGAAAATGGTTTATGGATGGCAGCAGTTTG
16435	Minor_Salivary_Gland	ENSG00000014164.6	ZC3H3	chr8	143437655	143541453	558	chr8	143503476	143503829	74350	4078683	True	True	1.4171e-14	1.4171e-14	6.0027e-01	6.9351e-02	4.8190e-09	CTGTCTCCACCACCACCTCCTCCA
16436	Esophagus_Gastroesophageal_Junction	ENSG00000148814.17	LRRC27	chr10	132332154	132379918	739	chr10	132331872	132332035	10326	550797	True	True	1.1026e-13	1.1026e-13	4.1143e-01	5.2798e-02	4.8234e-09	AGCGCACCTCCCCCGCCCCCGCGCAG
16437	Cells_Cultured_fibroblasts	ENSG00000258701.1	LINC00638	chr14	104821201	104823718	707	chr14	104876385	104876596	22646	1217514	True	True	2.7915e-13	2.7915e-13	-3.3211e-01	4.4123e-02	4.8304e-09	AGCCATAGCCCCTCCTTCTCAGCCCTGGCCCC
16438	Esophagus_Mucosa	ENSG00000271959.1	CTD-3064M3.7	chr8	141434545	141437954	270	chr8	141436712	141437330	74086	4058802	True	True	6.2263e-13	6.2263e-13	-3.2477e-01	4.3860e-02	4.8366e-09	ACGGCGGGCAGGGCCAGGCCAGGACCCACAGCTCCCCACGG
16439	Thyroid	ENSG00000141994.15	DUS3L	chr19	5784832	5791238	117	chr19	5787179	5787241	34391	1924358	True	True	2.1229e-12	2.1229e-12	2.9863e-01	4.1494e-02	4.8367e-09	ACCTCCCACCGTCTCCCACCAC
16440	Nerve_Tibial	ENSG00000259207.7	ITGB3	chr17	47253846	47311816	33	chr17	47243807	47244121	30067	1664618	True	True	6.6687e-12	6.6687e-12	-3.0265e-01	4.3013e-02	4.8415e-09	AGGAAGAAAGAAAGAAAAAAGAAAGAAAAGA
16441	Thyroid	ENSG00000196247.11	ZNF107	chr7	64666083	64711582	49	chr7	64706669	64709439	67864	3742740	True	True	5.0851e-12	5.0851e-12	2.9937e-01	4.2333e-02	4.8478e-09	ATCAATTAAGTTTTGCCATACTCACATTTGTAGGGTTTCTC
16442	Adipose_Visceral_Omentum	ENSG00000226950.6	DANCR	chr4	52712404	52720080	118	chr4	52733433	52733683	54949	3078483	True	True	1.0361e-12	1.0361e-12	3.3391e-01	4.5456e-02	4.8513e-09	ATATGTATACATGTGTGTACGTGTGTACATATGTATACAT
16443	Skin_Not_Sun_Exposed_Suprapubic	ENSG00000158555.14	GDPD5	chr11	75434640	75525903	16	chr11	75541934	75542213	12768	696131	True	True	1.0508e-11	1.0508e-11	3.0716e-01	4.4037e-02	4.8520e-09	CAGGGCCCAGGAATCAATCAATCAGAGAGAGCAGG
16444	Skin_Sun_Exposed_Lower_leg	ENSG00000183778.17	B3GALT5	chr21	39556442	39673137	102	chr21	39679928	39680263	46489	2621253	True	True	2.0433e-12	2.0433e-12	2.8788e-01	4.0042e-02	4.8589e-09	AGATACATAGATGATAGATATAGATAGATGAT
16445	Brain_Hippocampus	ENSG00000228775.7	WEE2-AS1	chr7	141704338	141738320	49	chr7	141731637	141731906	69946	3851488	True	True	2.5599e-13	2.5599e-13	-5.4551e-01	6.7979e-02	4.8700e-09	CGAGCCAGAGCGAGCCAGAGAGAGCACGAGTAGGCCAGAGA
16446	Adipose_Subcutaneous	ENSG00000180385.8	EMC3-AS1	chr3	9987121	10005244	27	chr3	10002757	10003202	49244	2791388	True	True	7.1232e-12	7.1232e-12	2.8934e-01	4.1269e-02	4.8704e-09	AGGCTTGTTGAGCCAGGGACGTTTCTGGGACTCCACCACTG
16447	Skin_Not_Sun_Exposed_Suprapubic	ENSG00000169738.7	DCXR	chr17	82035136	82037732	179	chr17	82034797	82035016	31589	1754222	True	True	9.4493e-13	9.4493e-13	3.1941e-01	4.3525e-02	4.8746e-09	AGTCACTCGGGATTGGAGGGAGCCGTGGTCCCGGGATTGGA
16448	Muscle_Skeletal	ENSG00000103472.9	RRN3P2	chr16	29074976	29116718	60	chr16	29123166	29123312	26157	1418764	True	True	3.5393e-12	3.5393e-12	-2.6211e-01	3.7008e-02	4.8851e-09	CACATAATTGTATGATACAGCTTACATACATACAACTTTGG
16449	Esophagus_Mucosa	ENSG00000233901.5	LINC01503	chr9	129332300	129359538	512	chr9	129339602	129340924	76910	4208916	True	True	3.3228e-13	3.3228e-13	-3.3076e-01	4.4097e-02	4.8876e-09	CATACACACCAACTCACACACAACTCACATCAACTCACATACACACCAAC
16450	Skin_Not_Sun_Exposed_Suprapubic	ENSG00000279488.1	AC004623.3	chr19	1372238	1373506	224	chr19	1368820	1369036	33888	1879010	True	True	7.5878e-13	7.5878e-13	3.1815e-01	4.3182e-02	4.8917e-09	CGTTCAGACCAGCCCAAGCCTTCGGGTCCCC
16451	Brain_Putamen_basal_ganglia	ENSG00000233200.1	RP11-324I22.2	chr10	35219894	35230598	67	chr10	35280317	35280509	7833	406956	True	True	2.2567e-13	2.2567e-13	-5.3920e-01	6.7213e-02	4.8949e-09	AAAGGAAGAAAGGAAGAAGGGAAGAAAGGAAGAAGGAAA
16452	Adrenal_Gland	ENSG00000183186.7	C2CD4C	chr19	405438	409170	873	chr19	431247	434191	33757	1866489	True	True	4.7528e-14	4.7528e-14	-4.7664e-01	5.9135e-02	4.9107e-09	ACTCACGATGAAGCTCCATCTATCTGCCCGGCCTC
16453	Esophagus_Gastroesophageal_Junction	ENSG00000177595.17	PIDD1	chr11	799191	809646	111	chr11	801676	801886	10629	571654	True	True	7.5173e-13	7.5173e-13	3.8945e-01	5.2061e-02	4.9250e-09	AGGTGCCAGGGACACAGGGAAGC
16454	Nerve_Tibial	ENSG00000161643.12	SIGLEC16	chr19	49969673	49975814	50	chr19	50058885	50059665	37226	2140391	True	True	4.4880e-12	4.4880e-12	3.0681e-01	4.3218e-02	4.9318e-09	CCTACAAAGGCAAGGACTGCAGGAAGGCCTTCACACAGAGC
16455	Brain_Hypothalamus	ENSG00000188672.17	RHCE	chr1	25362362	25430192	33	chr1	25529238	25529515	1453	99233	True	True	4.7468e-13	4.7468e-13	-5.3157e-01	6.7385e-02	4.9455e-09	ATGCATGCAACACACACACACGACACATACACACCACACAC
16456	Cells_Cultured_fibroblasts	ENSG00000067369.13	TP53BP1	chr15	43403061	43510728	17	chr15	43525679	43525999	23278	1258040	True	True	1.1909e-11	1.1909e-11	-3.1417e-01	4.5106e-02	4.9487e-09	ACAAAGCCTTAGAACAAAAGAATACAGCCCTGGAACAGAAG
16457	Nerve_Tibial	ENSG00000153317.14	ASAP1	chr8	130052104	130443660	166	chr8	130070808	130071047	73750	4045592	True	True	1.3585e-12	1.3585e-12	3.1986e-01	4.3890e-02	4.9511e-09	GAGAGAGGGGAGGAGGGGGGAGAGAGAGAGA
16458	Esophagus_Mucosa	ENSG00000231887.6	PRH1	chr12	10824960	10884255	33	chr12	10882331	10882541	14518	784429	True	True	5.2303e-12	5.2303e-12	3.1434e-01	4.4358e-02	4.9516e-09	CCACAAGGACCACCCCAACAAGGAGG
16459	Artery_Aorta	ENSG00000176046.8	NUPR1	chr16	28532708	28539174	54	chr16	28501321	28501782	26132	1416726	True	True	2.2939e-12	2.2939e-12	3.5493e-01	4.8868e-02	4.9575e-09	ACTGTGAGTGTGTGTGTGGGGGGG
16460	Nerve_Tibial	ENSG00000229367.1	HMGN2P19	chr1	229570532	229570796	55	chr1	229578239	229578488	5789	313345	True	True	4.1135e-12	4.1135e-12	3.0733e-01	4.3210e-02	4.9622e-09	AAGAAAGAAAGAAAGAAAGAA
16461	Esophagus_Muscularis	ENSG00000151348.13	EXT2	chr11	44095549	44245429	68	chr11	44096394	44096641	11679	620467	True	True	2.4751e-12	2.4751e-12	-3.2397e-01	4.4949e-02	4.9635e-09	ACCCAGTCCCCGGCCTAACATGCCCC
16462	Esophagus_Muscularis	ENSG00000254352.1	RP11-578O24.2	chr8	78723796	78724136	56	chr8	78687447	78687999	72782	4008172	True	True	3.0123e-12	3.0123e-12	-3.3831e-01	4.6993e-02	4.9674e-09	CATTATATATATTTACGTAAGACATTATATATATATTTACG
16463	Pituitary	ENSG00000231613.1	RP5-943J3.1	chr1	89788914	89790492	14	chr1	89776189	89776421	3182	191228	True	True	3.7108e-12	3.7108e-12	-4.4073e-01	5.9976e-02	4.9732e-09	CATCTATCTATCTATCTATCA
16464	Colon_Transverse	ENSG00000274828.1	RP11-567M16.6	chr18	79677287	79679358	408	chr18	79713820	79714110	33659	1857726	True	True	2.0843e-13	2.0843e-13	-3.8167e-01	4.9907e-02	4.9783e-09	GTGGTGCCAGGTCTGCAGGGGCTTA
16465	Testis	ENSG00000198286.9	CARD11	chr7	2906141	3043945	359	chr7	2940473	2940889	66379	3656106	True	True	3.2964e-13	3.2964e-13	4.0342e-01	5.2917e-02	4.9816e-09	AAGAAGAATAATAGGAAGAACGAGGAGAAGAAGGAGGAGGA
16466	Adipose_Subcutaneous	ENSG00000138346.14	DNA2	chr10	68414064	68472121	66	chr10	68366737	68366894	8449	451135	True	True	2.9850e-12	2.9850e-12	-3.3446e-01	4.6486e-02	4.9829e-09	ATATATACCATATAACATATATTATATTATATA
16467	Colon_Sigmoid	ENSG00000272556.2	GTF2IP13	chr7	45769105	45815263	73	chr7	45670506	45670725	67463	3711608	True	True	1.0188e-12	1.0188e-12	-4.0506e-01	5.4253e-02	4.9900e-09	CTCCCTGTGGTCAGGGCTGACGGGCACAGGTCCACCCTCAG
16468	Heart_Atrial_Appendage	ENSG00000134324.11	LPIN1	chr2	11677595	11827409	261	chr2	11789269	11789600	38423	2213707	True	True	3.9569e-13	3.9569e-13	-3.7550e-01	4.9754e-02	4.9931e-09	CACAGGCACACACACACACACACA
16469	Colon_Sigmoid	ENSG00000174403.15	C20orf166-AS1	chr20	62544343	62551526	546	chr20	62537804	62537950	45590	2573962	True	True	1.3682e-13	1.3682e-13	-4.1188e-01	5.3054e-02	4.9959e-09	AAACACCATGCCTCGCATGGCCTCGCATCCCCATC
16470	Nerve_Tibial	ENSG00000197816.13	CCDC180	chr9	97307361	97376933	47	chr9	97357104	97357377	76027	4165022	True	True	4.8596e-12	4.8596e-12	-2.9992e-01	4.2367e-02	5.0045e-09	ATGACCTTTCTATGGCTCTCTAAGCTTTCCAGG
16471	Skin_Sun_Exposed_Lower_leg	ENSG00000259429.5	UBE2Q2P2	chr15	82355142	82420075	19	chr15	82311256	82311405	24310	1309240	True	True	1.1332e-11	1.1332e-11	2.7810e-01	4.0128e-02	5.0141e-09	ACGGAAGGAAGGAAGGAAGGGA
16472	Heart_Atrial_Appendage	ENSG00000230433.1	RP1-20B11.2	chr6	524171	525581	177	chr6	537143	537537	61834	3423015	True	True	5.8834e-13	5.8834e-13	3.7493e-01	5.0056e-02	5.0222e-09	CGAGATGACGACCGACGGAGTGCACACACGAGATGACGGCC
16473	Brain_Hippocampus	ENSG00000182600.9	C2orf82	chr2	232869014	232878685	141	chr2	232888286	232888576	42997	2426611	True	True	9.3530e-14	9.3530e-14	5.4785e-01	6.6980e-02	5.0253e-09	GCACACACGTGTAGAAACATGCATACA
16474	Nerve_Tibial	ENSG00000142156.14	COL6A1	chr21	45981737	46005050	717	chr21	46002694	46002899	46972	2649041	True	True	3.2051e-13	3.2051e-13	3.1512e-01	4.2107e-02	5.0302e-09	ACTGCCCGGGCGGCCCCGCGCGCACCTACGC
16475	Esophagus_Gastroesophageal_Junction	ENSG00000134824.13	FADS2	chr11	61816256	61867354	8	chr11	61848250	61848457	12061	655376	True	True	1.0694e-11	1.0694e-11	-3.7292e-01	5.2784e-02	5.0349e-09	ACCTCGATGGTCTGCCATTCGCCCAGGACAAACACTTCCTA
16476	Brain_Cerebellum	ENSG00000256806.5	C17orf100	chr17	6651718	6684712	61	chr17	6590972	6591109	28668	1579660	True	True	9.9365e-13	9.9365e-13	4.8403e-01	6.3316e-02	5.0365e-09	GAAGAAGAAGAAGAAGAAGAA
16477	Brain_Cerebellum	ENSG00000071994.10	PDCD2	chr6	170575295	170584692	107	chr6	170510740	170510878	65988	3632966	True	True	5.6885e-13	5.6885e-13	4.9890e-01	6.4241e-02	5.0381e-09	CAGCTCACACGGCGTGAACGTGCAGCAGAGCAGAGGGAGCG
16478	Brain_Spinal_cord_cervical_c-1	ENSG00000182240.15	BACE2	chr21	41167801	41282518	202	chr21	41150519	41150857	46544	2624080	True	True	4.8151e-14	4.8151e-14	-6.2324e-01	7.2610e-02	5.0512e-09	CATCACACACCACACACACACAGCATATACAC
16479	Cells_Cultured_fibroblasts	ENSG00000133805.15	AMPD3	chr11	10308313	10507579	34	chr11	10382641	10382820	11064	593999	True	True	6.0953e-12	6.0953e-12	-3.1083e-01	4.4029e-02	5.0589e-09	AGACTCAGAGTGGGAGGAGCCGAGACTC
16480	Esophagus_Gastroesophageal_Junction	ENSG00000127947.15	PTPN12	chr7	77537275	77640071	41	chr7	77662921	77663169	68422	3781268	True	True	2.1092e-12	2.1092e-12	3.8808e-01	5.2946e-02	5.0747e-09	CTTCCTTCCTTCCTTCCTTCC
16481	Uterus	ENSG00000145217.13	SLC26A1	chr4	979073	993440	545	chr4	961181	961436	53524	2999810	True	True	9.7111e-15	9.7111e-15	6.2805e-01	7.1037e-02	5.0782e-09	AGGCCAGCCGAGCAGGGACCAGGGACGCCC
16482	Breast_Mammary_Tissue	ENSG00000140104.13	C14orf79	chr14	104985775	104999527	1249	chr14	104979801	104980033	22654	1218996	True	True	7.2304e-14	7.2304e-14	3.7932e-01	4.8698e-02	5.0852e-09	GTGTGTGCCTCTGTGTGTGTCTGTATGTGTA
16483	Pituitary	ENSG00000262294.1	RP11-1260E13.2	chr17	357059	357581	1583	chr17	353519	353713	28126	1539538	True	True	3.3716e-14	3.3716e-14	4.8199e-01	5.9342e-02	5.0875e-09	GTGGAGCCCCTCTTCAGGACCGTGCAA
16484	Whole_Blood	ENSG00000111671.9	SPSB2	chr12	6870949	6889358	35	chr12	6936717	6936775	14374	775018	True	True	6.6608e-12	6.6608e-12	-2.6981e-01	3.8547e-02	5.0913e-09	CAGCAGCAGCAGCAGCAGCAGCA
16485	Liver	ENSG00000180481.10	GLIPR1L2	chr12	75391070	75432688	64	chr12	75409624	75409955	15980	865565	True	True	3.3199e-13	3.3199e-13	-4.9172e-01	6.2841e-02	5.0958e-09	ATATCAGATTAGATATACATTTTATATATATCAGATTAGAT
16486	Brain_Caudate_basal_ganglia	ENSG00000183291.15	SELENOF	chr1	86862445	86914424	44	chr1	86985366	86985569	3135	190202	True	True	5.9829e-13	5.9829e-13	-5.0208e-01	6.4640e-02	5.0988e-09	TATACACACACACACACACACA
16487	Brain_Caudate_basal_ganglia	ENSG00000177084.16	POLE	chr12	132623762	132687359	684	chr12	132727529	132727733	18057	990320	True	True	3.9022e-14	3.9022e-14	-5.1876e-01	6.3197e-02	5.0988e-09	ACCGCGGGCACACACGCCCGGGTGGAAGAGACGC
16488	Brain_Caudate_basal_ganglia	ENSG00000115266.11	APC2	chr19	1446302	1473200	235	chr19	1455924	1456041	33899	1879534	True	True	1.1369e-13	1.1369e-13	5.1295e-01	6.3806e-02	5.0988e-09	CAGGCCCTGACCCTACCTCTTCCTGG
16489	Breast_Mammary_Tissue	ENSG00000106868.16	SUSD1	chr9	112040785	112175408	120	chr9	112165782	112165994	76362	4178346	True	True	7.5779e-13	7.5779e-13	3.5987e-01	4.8439e-02	5.1072e-09	AAAAGAAAGAAAGAAAGAAGA
16490	Testis	ENSG00000204961.6	PCDHA9	chr5	140847463	140854671	28	chr5	140941180	140941333	60737	3369891	True	True	4.3406e-12	4.3406e-12	-3.8647e-01	5.3517e-02	5.1087e-09	AAGAAAGGAAGAAAGGAAGAAAG
16491	Brain_Cerebellar_Hemisphere	ENSG00000260316.2	LA16c-306A4.2	chr16	898967	905224	1234	chr16	909415	909584	24982	1346864	True	True	2.6486e-14	2.6486e-14	5.4638e-01	6.5401e-02	5.1118e-09	GCTATGCGCTATACTGAGCCACGCTACACAGAGCCACGCTA
16492	Heart_Atrial_Appendage	ENSG00000127463.13	EMC1	chr1	19215664	19251538	19	chr1	19143129	19143268	1174	81282	True	True	5.6011e-12	5.6011e-12	3.5493e-01	4.9759e-02	5.1198e-09	AAGGAAGGAAGGAAGGAAGGCAGGAAGGAAGGAAGGAAGGA
16493	Spleen	ENSG00000240280.6	TCAM1P	chr17	63849292	63864379	7	chr17	63800875	63801081	30608	1693011	True	True	7.3601e-12	7.3601e-12	4.5381e-01	6.2389e-02	5.1217e-09	AAGAAAGAGAGGAAAAAAAGGAAAGAGAAAGGGAGA
16494	Pancreas	ENSG00000184925.11	LCN12	chr9	136949551	136955497	228	chr9	136962993	136963134	77526	4252270	True	True	3.4618e-13	3.4618e-13	-4.2015e-01	5.4922e-02	5.1218e-09	GTGCACACAGGCACACGTGTACA
16495	Colon_Transverse	ENSG00000284377.1	RP11-226B15.1	chrX	147181064	147271894	63	chrX	147152324	147152569	80341	4446234	True	True	1.3930e-12	1.3930e-12	-3.7021e-01	5.0305e-02	5.1232e-09	CACATATATGTATATACACATATATATACA
16496	Heart_Left_Ventricle	ENSG00000176155.18	CCDC57	chr17	82101460	82212830	371	chr17	82196726	82197324	31603	1754566	True	True	2.7119e-13	2.7119e-13	-3.7155e-01	4.8932e-02	5.1263e-09	CTCAGGACACCTGCAGAGACACAGCCC
16497	Thyroid	ENSG00000077713.18	SLC25A43	chrX	119399060	119454478	50	chrX	119456961	119457223	79860	4418925	True	True	5.2825e-12	5.2825e-12	-2.9448e-01	4.1708e-02	5.1342e-09	AAGGAAGGAAAGAAAGAAAGAAAG
16498	Esophagus_Muscularis	ENSG00000104731.13	KLHDC4	chr16	87696485	87765992	404	chr16	87734905	87735060	27758	1512856	True	True	4.3249e-13	4.3249e-13	-3.3697e-01	4.5090e-02	5.1377e-09	CCCCCTCCTGACGAATTGCCTGAC
16499	Esophagus_Gastroesophageal_Junction	ENSG00000259430.1	CERS3-AS1	chr15	100372939	100437914	276	chr15	100384330	100384489	24783	1332216	True	True	3.1868e-13	3.1868e-13	-3.9820e-01	5.2268e-02	5.1465e-09	GAAGCCCCGACACCCGCCCCGATGGCTGA
16500	Artery_Tibial	ENSG00000184441.4	AP001062.7	chr21	44331234	44335851	386	chr21	44335907	44336169	46764	2638326	True	True	5.5313e-13	5.5313e-13	-3.0234e-01	4.0906e-02	5.1508e-09	CACACTGGCTGAGCAGGGCCACTCCCCTCAGGCCCTGGGCA
16501	Brain_Nucleus_accumbens_basal_ganglia	ENSG00000186529.15	CYP4F3	chr19	15640897	15662825	317	chr19	15638922	15639083	35201	1989962	True	True	9.9566e-14	9.9566e-14	5.0567e-01	6.2921e-02	5.1634e-09	AGAGCCTATTGAATGCCACTTGCTCTA
16502	Esophagus_Muscularis	ENSG00000128283.6	CDC42EP1	chr22	37560447	37569405	32	chr22	37568315	37568479	47921	2715843	True	True	5.5050e-12	5.5050e-12	3.2145e-01	4.5350e-02	5.1722e-09	ACTACTGCAAACCCCCCAGCGCCT
16503	Muscle_Skeletal	ENSG00000137968.16	SLC44A5	chr1	75202131	75611116	87	chr1	75444400	75444519	2954	183734	True	True	2.5920e-12	2.5920e-12	-2.6891e-01	3.7692e-02	5.1807e-09	GAAAGAAAGAAAGAAAGAAAGA
16504	Muscle_Skeletal	ENSG00000188000.3	OR7D2	chr19	9185594	9188817	34	chr19	9162497	9162644	34700	1946610	True	True	6.6430e-12	6.6430e-12	-2.5886e-01	3.7041e-02	5.1823e-09	CATCACGGAAACAGACCCCCGAGAGAAGCCCCAAC
16505	Nerve_Tibial	ENSG00000117280.12	RAB29	chr1	205767986	205775460	12	chr1	205830640	205830896	5226	286525	True	True	1.9763e-11	1.9763e-11	2.9463e-01	4.2908e-02	5.1857e-09	ATGACGCCCAGGGTGGCCAGAATCTTCATTTCATACCCAAG
16506	Breast_Mammary_Tissue	ENSG00000058453.16	CROCC	chr1	16921950	16972979	20	chr1	17069599	17069753	1092	77287	True	True	4.6289e-12	4.6289e-12	-3.4203e-01	4.7891e-02	5.1860e-09	TGCATGCATGGACACATATACACACACACATGCACACAGAA
16507	Lung	ENSG00000086619.13	ERO1B	chr1	236215555	236281985	127	chr1	236239787	236239906	6025	324322	True	True	1.1714e-12	1.1714e-12	-3.3135e-01	4.5238e-02	5.1898e-09	GTATATGTGTGTGTGTGTGTATATA
16508	Ovary	ENSG00000197345.12	MRPL21	chr11	68891276	68903835	117	chr11	68929805	68929955	12449	679951	True	True	1.2582e-13	1.2582e-13	-5.5138e-01	6.7667e-02	5.1966e-09	AGACACTGGAGCCCTGATGCGGTGGCCTGGCC
16509	Brain_Nucleus_accumbens_basal_ganglia	ENSG00000066923.17	STAG3	chr7	100177563	100220546	76	chr7	100222045	100222502	68922	3799102	True	True	4.2132e-13	4.2132e-13	5.0253e-01	6.4262e-02	5.1977e-09	AGACATGGACCCACCCCGGAACTAATCTGAGTGGGAAGGCA
16510	Skin_Sun_Exposed_Lower_leg	ENSG00000141577.13	CEP131	chr17	81189593	81222999	480	chr17	81230811	81230959	31514	1746152	True	True	4.6613e-13	4.6613e-13	2.9608e-01	3.9972e-02	5.2048e-09	CCAGACACCACAGCCCTGTCCTCAC
16511	Muscle_Skeletal	ENSG00000112562.18	SMOC2	chr6	168441151	168673445	984	chr6	168411850	168412070	65747	3614123	True	True	2.3085e-13	2.3085e-13	-2.7610e-01	3.6912e-02	5.2052e-09	GCGAGGGGCACCGTGGCGTCGTGCAGGTGACTCGGGACA
16512	Colon_Transverse	ENSG00000130560.8	UBAC1	chr9	135932969	135961380	409	chr9	135927694	135928060	77402	4245573	True	True	2.1884e-13	2.1884e-13	3.8822e-01	5.0731e-02	5.2110e-09	GAGCACACACGCACACACACAC
16513	Adipose_Subcutaneous	ENSG00000135587.8	SMPD2	chr6	109441357	109443919	11	chr6	109483446	109483579	64289	3539822	True	True	1.8786e-11	1.8786e-11	2.8367e-01	4.1342e-02	5.2202e-09	AAGGCGGGGCGAGAATGCAGTCCTGGGGTCGGGGGAGCCGC
16514	Skin_Sun_Exposed_Lower_leg	ENSG00000223756.6	TSSC2	chr11	3380961	3408978	49	chr11	3384403	3385070	10878	585634	True	True	4.5869e-12	4.5869e-12	2.8438e-01	4.0227e-02	5.2228e-09	CAGTAACATGTCACCAGTGTACTC
16515	Skin_Sun_Exposed_Lower_leg	ENSG00000130649.9	CYP2E1	chr10	133520406	133539122	255	chr10	133615948	133616136	10536	564109	True	True	8.8396e-13	8.8396e-13	-2.8977e-01	3.9639e-02	5.2321e-09	ATAGCTGTGAACACCTGTGCCGGGACCAATGA
16516	Pancreas	ENSG00000170846.16	AC093323.3	chr4	6673451	6676047	191	chr4	6660564	6660844	53886	3022369	True	True	4.2433e-13	4.2433e-13	-4.1059e-01	5.4012e-02	5.2413e-09	GAAAGAAGAAGGAGGAGGAGAAGGA
16517	Brain_Anterior_cingulate_cortex_BA24	ENSG00000124116.18	WFDC3	chr20	45747944	45791932	124	chr20	45757572	45757790	44811	2526222	True	True	1.1941e-13	1.1941e-13	5.7423e-01	6.9692e-02	5.2448e-09	ATATATATCTGTATATATATA
16518	Colon_Sigmoid	ENSG00000100731.15	PCNX1	chr14	70907405	71115382	48	chr14	71138809	71138940	21542	1159873	True	True	1.6396e-12	1.6396e-12	-3.9408e-01	5.3420e-02	5.2461e-09	GAGAGTATGTGTGTGTGTGAGA
16519	Esophagus_Gastroesophageal_Junction	ENSG00000141759.14	TXNL4A	chr18	79970823	80033949	292	chr18	79983917	79984079	33706	1860316	True	True	3.0795e-13	3.0795e-13	3.9843e-01	5.2262e-02	5.2464e-09	AGTCTGCACCCTCAACCGCCACTCAACACCACCCCTCATAC
16520	Brain_Frontal_Cortex_BA9	ENSG00000171160.17	MORN4	chr10	97614553	97633500	57	chr10	97642851	97643005	9234	489788	True	True	3.8961e-13	3.8961e-13	-5.3323e-01	6.7302e-02	5.2493e-09	AAGAGAAAGAAAGAAGGAAAGAA
16521	Muscle_Skeletal	ENSG00000147697.8	GSDMC	chr8	129748196	129786888	72	chr8	129702347	129702757	73741	4045215	True	True	3.1858e-12	3.1858e-12	2.6823e-01	3.7757e-02	5.2493e-09	ACTAAAGATTTGAAAGGCGGGATTCCTATGTGTA
16522	Brain_Caudate_basal_ganglia	ENSG00000155393.12	HEATR3	chr16	50065941	50106387	116	chr16	50055031	50055236	26442	1439190	True	True	2.3934e-13	2.3934e-13	-5.1073e-01	6.4441e-02	5.2504e-09	AATATATATAGATATAGATAT
16523	Brain_Nucleus_accumbens_basal_ganglia	ENSG00000163933.9	RFT1	chr3	53088483	53130462	60	chr3	53065096	53065294	50344	2846096	True	True	5.4495e-13	5.4495e-13	4.9689e-01	6.3976e-02	5.2667e-09	CTTTCTTTCTTTCTTTCTTTTTC
16524	Breast_Mammary_Tissue	ENSG00000230091.6	TMEM254-AS1	chr10	80046860	80078912	43	chr10	80025853	80026013	8787	471932	True	True	2.1981e-12	2.1981e-12	-4.5790e-01	6.1347e-02	5.2811e-09	AAAAACTATATATATATATATA
16525	Heart_Left_Ventricle	ENSG00000151692.14	RNF144A	chr2	6917392	7068286	86	chr2	6935527	6935783	38244	2199689	True	True	1.2092e-12	1.2092e-12	3.5552e-01	4.8331e-02	5.2836e-09	AAGGTGAGAGGCCATCCCATTTACATGCTGTTACCATT
16526	Skin_Sun_Exposed_Lower_leg	ENSG00000182931.9	WFDC10B	chr20	45684653	45705019	129	chr20	45757572	45757790	44811	2526211	True	True	1.7669e-12	1.7669e-12	-2.9087e-01	4.0323e-02	5.2848e-09	CATATATACACATATATGTATGC
16527	Thyroid	ENSG00000148824.18	MTG1	chr10	133394094	133420665	444	chr10	133402957	133403434	10523	563525	True	True	6.1292e-13	6.1292e-13	3.0612e-01	4.1469e-02	5.2852e-09	CCTTCGTGAAATCAAGGAAATGAGCGTTCCCGTCACCCCC
16528	Pancreas	ENSG00000251615.3	RP11-774O3.3	chr4	8355090	8358338	309	chr4	8364443	8364676	54035	3030796	True	True	2.6586e-13	2.6586e-13	-4.1384e-01	5.3924e-02	5.2946e-09	CACGATGTCACCATGTCAGACACGAC
16529	Brain_Cerebellar_Hemisphere	ENSG00000180104.15	EXOC3	chr5	443161	469987	927	chr5	429181	429375	57686	3202450	True	True	3.6816e-14	3.6816e-14	5.4383e-01	6.5530e-02	5.2985e-09	CTCTGGCATCCTGGCGGCCCAG
16530	Cells_Cultured_fibroblasts	ENSG00000268883.2	PNMA6B	chrX	153075769	153076968	160	chrX	153026586	153026816	80453	4453336	True	True	1.3596e-12	1.3596e-12	3.3080e-01	4.5299e-02	5.3031e-09	CATATACACACATATACACAC
16531	Thyroid	ENSG00000075914.12	EXOSC7	chr3	44975241	45012668	30	chr3	45031802	45031945	50007	2827057	True	True	9.1103e-12	9.1103e-12	-2.8689e-01	4.1148e-02	5.3033e-09	TCATCAGTATTGTGAGTCTGCATCAAGCATCAAGAACA
16532	Stomach	ENSG00000127399.14	LRRC61	chr7	150322639	150338150	122	chr7	150359147	150360259	70142	3861927	True	True	5.5302e-13	5.5302e-13	-3.9864e-01	5.2861e-02	5.3110e-09	CACAACCCACCACACACACAA
16533	Adipose_Subcutaneous	ENSG00000101194.17	SLC17A9	chr20	62952647	62969585	369	chr20	62975816	62976194	45649	2576462	True	True	5.7205e-13	5.7205e-13	3.0377e-01	4.1114e-02	5.3259e-09	ACACCAGCCCCACACCCACATCTGCCCC
16534	Whole_Blood	ENSG00000133574.9	GIMAP4	chr7	150567277	150573955	36	chr7	150613889	150614041	70152	3862130	True	True	6.7891e-12	6.7891e-12	2.6464e-01	3.7854e-02	5.3308e-09	ATCTCTATCTCTATTTATGTCTATC
16535	Heart_Atrial_Appendage	ENSG00000100330.15	MTMR3	chr22	29883155	30030866	19	chr22	29918028	29918155	47574	2696746	True	True	5.8468e-12	5.8468e-12	3.5185e-01	4.9403e-02	5.3312e-09	TAACTGCTGGTTGCCTCATATTGCTAATGCGGTGAGTTTAA
16536	Esophagus_Gastroesophageal_Junction	ENSG00000181031.15	RPH3AL	chr17	212389	386254	1786	chr17	220088	222105	28099	1534710	True	True	5.1516e-14	5.1516e-14	-4.1209e-01	5.2172e-02	5.3375e-09	CCAAGCACAACAGCTCGGAGG
16537	Esophagus_Gastroesophageal_Junction	ENSG00000136108.14	CKAP2	chr13	52455429	52476628	28	chr13	52465905	52466057	18902	1038433	True	True	3.2795e-12	3.2795e-12	-3.8377e-01	5.2875e-02	5.3375e-09	ATATATGTGTGTATATATATGTG
16538	Whole_Blood	ENSG00000111731.12	C2CD5	chr12	22448583	22544546	269	chr12	22543592	22543814	14757	794305	True	True	9.1163e-13	9.1163e-13	2.8272e-01	3.8742e-02	5.3418e-09	CATACACACACACACACACACA
16539	Skin_Not_Sun_Exposed_Suprapubic	ENSG00000267454.5	ZNF582-AS1	chr19	56393656	56399172	114	chr19	56423294	56424285	37674	2170598	True	True	1.6305e-12	1.6305e-12	3.1248e-01	4.3089e-02	5.3422e-09	AGAGATCCACTATAGCTAAATGCTTTCCCACAAACATTACA
16540	Esophagus_Mucosa	ENSG00000119718.10	EIF2B2	chr14	75002911	75011268	5	chr14	74961716	74962025	21684	1167398	True	True	3.7328e-11	3.7328e-11	-3.0012e-01	4.4284e-02	5.3466e-09	AGGGACTGGCTGATTGTCCATCCCTGGTGGGCAACAGACAG
16541	Brain_Cerebellum	ENSG00000279023.1	RP13-895J2.10	chr12	132360734	132361198	1247	chr12	132367978	132368085	17999	987034	True	True	5.2017e-14	5.2017e-14	-5.0266e-01	6.1907e-02	5.3482e-09	CCCAGCGACTCCCAGTGACCCCA
16542	Cells_Cultured_fibroblasts	ENSG00000005206.16	SPPL2B	chr19	2328621	2354806	614	chr19	2345511	2345972	34015	1889729	True	True	3.5780e-13	3.5780e-13	-3.3170e-01	4.4275e-02	5.3488e-09	GGAAGATGGGGACAGAGGCAGAGGCCCAGGAAGAATGAGAA
16543	Brain_Cerebellum	ENSG00000273619.1	RP5-908M14.9	chr20	62386303	62386970	459	chr20	62352113	62352254	45567	2571326	True	True	1.4220e-13	1.4220e-13	-4.9948e-01	6.2685e-02	5.3609e-09	CCTCCCCTACCCACCTCTCCATTCTCCAGCCCCCGTACCGC
16544	Breast_Mammary_Tissue	ENSG00000272491.1	RP5-1024N4.4	chr1	48227888	48229561	86	chr1	48227106	48227668	2397	157907	True	True	1.1199e-12	1.1199e-12	3.5602e-01	4.8321e-02	5.3673e-09	CATACACACACACACTCTGACA
16545	Heart_Left_Ventricle	ENSG00000117834.12	SLC5A9	chr1	48222685	48248644	105	chr1	48227106	48227668	2397	157819	True	True	1.0089e-12	1.0089e-12	3.6310e-01	4.9108e-02	5.3674e-09	GTACACACACACTCACACATACACACACACA
16546	Skin_Not_Sun_Exposed_Suprapubic	ENSG00000178297.12	TMPRSS9	chr19	2389786	2425493	559	chr19	2439273	2439440	34031	1893336	True	True	3.3487e-13	3.3487e-13	-3.2032e-01	4.2795e-02	5.3729e-09	ACCCTGGGTGCCCTCACTCAAGACCACCCCAGATGTCAGCA
16547	Colon_Sigmoid	ENSG00000148143.12	ZNF462	chr9	106863097	107013634	163	chr9	107026363	107028314	76213	4172506	True	True	4.9933e-13	4.9933e-13	4.1344e-01	5.4512e-02	5.3731e-09	ACATATATATGATATATATACATATACATAC
16548	Colon_Sigmoid	ENSG00000139197.10	PEX5	chr12	7188685	7218574	256	chr12	7196171	7197565	14387	775670	True	True	3.1748e-13	3.1748e-13	-4.3165e-01	5.6159e-02	5.3731e-09	ATGATTACATTGTATATGACATA
16549	Colon_Sigmoid	ENSG00000018610.13	CXorf56	chrX	119538149	119565408	50	chrX	119456961	119457223	79860	4418942	True	True	1.6266e-12	1.6266e-12	-4.0564e-01	5.4820e-02	5.3731e-09	GAAAAGAAAGAAAGAAAGAAGA
16550	Artery_Tibial	ENSG00000271032.1	CTD-2527I21.14	chr19	35014961	35025335	63	chr19	35022646	35022699	36166	2066058	True	True	3.5548e-12	3.5548e-12	2.9410e-01	4.1322e-02	5.3961e-09	GCTTCTGTTTCCTCCCAGCGTCCTGCCC
16551	Heart_Left_Ventricle	ENSG00000143502.14	SUSD4	chr1	223220819	223364202	49	chr1	223445446	223445689	5562	301246	True	True	2.1798e-12	2.1798e-12	3.5803e-01	4.9211e-02	5.3964e-09	GAAAGAAAGACAGAAAGAAAAAAGGAAGGAA
16552	Pancreas	ENSG00000189223.14	PAX8-AS1	chr2	113211522	113276581	80	chr2	113242097	113242293	40599	2324414	True	True	1.0509e-12	1.0509e-12	-4.0614e-01	5.4417e-02	5.4000e-09	GGGGAGAGGGAGAGGGTCAGTGGTGGGAGTGACACCCCTCA
16553	Whole_Blood	ENSG00000117533.14	VAMP4	chr1	171700160	171742247	49	chr1	171698737	171698905	4498	256352	True	True	5.0853e-12	5.0853e-12	2.7022e-01	3.8389e-02	5.4210e-09	TATATATAAAATATATGTATGTATGTGTGTATATATATAAA
16554	Nerve_Tibial	ENSG00000171853.15	TRAPPC12	chr2	3379675	3485094	550	chr2	3483223	3483721	38144	2194598	True	True	4.5137e-13	4.5137e-13	3.1381e-01	4.2210e-02	5.4230e-09	CCCTCCACTGCCGGGGGGGGACGTGCTGGAGA
16555	Artery_Tibial	ENSG00000260261.1	RP11-480A16.1	chr3	195949188	195952695	243	chr3	196007161	196007302	53259	2981025	True	True	9.2794e-13	9.2794e-13	2.9847e-01	4.0808e-02	5.4264e-09	AGAAAGGGAGAAAGAAAGAGAGAAG
16556	Adrenal_Gland	ENSG00000117640.17	MTFR1L	chr1	25820798	25832942	32	chr1	25812426	25812618	1467	99660	True	True	1.4414e-12	1.4414e-12	4.5935e-01	6.1006e-02	5.4271e-09	AACATATATATACACACACACATACACACA
16557	Adipose_Subcutaneous	ENSG00000267265.5	CTC-550B14.7	chr19	55006193	55048045	66	chr19	55005997	55006184	37523	2160017	True	True	3.2684e-12	3.2684e-12	2.9458e-01	4.1315e-02	5.4359e-09	CAACCACTTCCTGTCTTCTTCACTTCCTGTCTTCTGA
16558	Cells_Cultured_fibroblasts	ENSG00000163956.10	LRPAP1	chr4	3506376	3532559	285	chr4	3511698	3512147	53749	3013006	True	True	7.8498e-13	7.8498e-13	-3.2710e-01	4.4351e-02	5.4397e-09	CACGGGAAGGGAACCACGCCTGGA
16559	Esophagus_Mucosa	ENSG00000188086.13	PRSS45	chr3	46742092	46744755	83	chr3	46740996	46741346	50040	2828095	True	True	2.2958e-12	2.2958e-12	3.2237e-01	4.4673e-02	5.4511e-09	ATATATATATCTCTAGAGATA
16560	Cells_Cultured_fibroblasts	ENSG00000196867.7	ZFP28	chr19	56538948	56556810	53	chr19	56577169	56578533	37682	2170745	True	True	4.2364e-12	4.2364e-12	-3.1963e-01	4.4867e-02	5.4522e-09	AAGGTCTCTCTCCAGTATGAGTTCTCTTATGCTGAATAAGT
16561	Whole_Blood	ENSG00000116127.17	ALMS1	chr2	73385758	73610793	56	chr2	73438977	73439129	39848	2288442	True	True	4.4989e-12	4.4989e-12	2.7318e-01	3.8696e-02	5.4741e-09	GGAGGAGGAGAGGAAGAAGAAGAAAGAA
16562	Muscle_Skeletal	ENSG00000160961.11	ZNF333	chr19	14690049	14732392	203	chr19	14682416	14682771	35139	1985165	True	True	1.1802e-12	1.1802e-12	-2.7356e-01	3.7727e-02	5.4758e-09	ATGTGCATTACAAACCCTACTCCCAAAAAATCACATGCATC
16563	Thyroid	ENSG00000138767.12	CNOT6L	chr4	77713387	77819615	17	chr4	77826277	77826360	55444	3100971	True	True	1.6622e-11	1.6622e-11	2.8723e-01	4.1725e-02	5.4782e-09	AAGTTCTTTCTTTGAAAGAAC
16564	Nerve_Tibial	ENSG00000185024.16	BRF1	chr14	105209286	105315589	683	chr14	105271803	105272303	22683	1222914	True	True	3.6872e-13	3.6872e-13	-3.1673e-01	4.2419e-02	5.4956e-09	GTCGGCGGCCTCCCCACCCAC
16565	Brain_Putamen_basal_ganglia	ENSG00000263072.6	ZNF213-AS1	chr16	3110460	3134882	131	chr16	3142259	3142684	25197	1363678	True	True	1.3180e-13	1.3180e-13	5.5252e-01	6.7829e-02	5.5010e-09	CTCCACCGGTACTGGCTCCCCGCTCCATCGGCACTAACGCC
16566	Thyroid	ENSG00000184205.14	TSPYL2	chrX	53082367	53088540	173	chrX	53037590	53037738	78808	4333448	True	True	1.6431e-12	1.6431e-12	2.9583e-01	4.0918e-02	5.5058e-09	GAGAAAGAAAGAAAGAGAGAGAAAGAA
16567	Whole_Blood	ENSG00000163660.11	CCNL1	chr3	157146508	157160760	20	chr3	157211121	157211278	52352	2941865	True	True	1.2703e-11	1.2703e-11	2.6650e-01	3.8615e-02	5.5130e-09	ATGTGTATATATGTGTGTGTGTATATATATATA
16568	Muscle_Skeletal	ENSG00000116032.5	GRIN3B	chr19	1000419	1009647	233	chr19	1015732	1015998	33840	1874683	True	True	1.0371e-12	1.0371e-12	-2.7381e-01	3.7666e-02	5.5161e-09	CACAGCACTGCGGCCGGGCCGGAAGTGGGTTGCTTTGCTG
16569	Heart_Atrial_Appendage	ENSG00000086619.13	ERO1B	chr1	236215555	236281985	127	chr1	236239787	236239906	6025	324285	True	True	9.0957e-13	9.0957e-13	3.8758e-01	5.2022e-02	5.5300e-09	TATACACACACACACACACACA
16570	Brain_Frontal_Cortex_BA9	ENSG00000131401.11	NAPSB	chr19	50333800	50344761	57	chr19	50361277	50361498	37246	2141371	True	True	4.1527e-13	4.1527e-13	5.2435e-01	6.6491e-02	5.5323e-09	CCCCCCTGCTTGAGAAGCCCCA
16571	Nerve_Tibial	ENSG00000037474.14	NSUN2	chr5	6599239	6633291	68	chr5	6589285	6590369	58157	3230829	True	True	3.7331e-12	3.7331e-12	-3.0671e-01	4.3042e-02	5.5340e-09	ATTCAAGAAGAATTTAAGCATCTTATAACAATCACCACAAA
16572	Brain_Cortex	ENSG00000177666.16	PNPLA2	chr11	818902	825573	109	chr11	801676	801886	10629	571652	True	True	4.0994e-13	4.0994e-13	4.9116e-01	6.3028e-02	5.5357e-09	GCTTCCCTGTGTCCCTGGCAACTTCCACCCCACCCCGTCCC
16573	Ovary	ENSG00000264070.1	DND1P1	chr17	45585871	45586929	6	chr17	45645709	45645839	30037	1662855	True	True	2.6575e-12	2.6575e-12	5.2097e-01	6.8561e-02	5.5366e-09	GTGTTGGGCTCCCATAAAGCAGAAGGGTTCTCCTTGA
16574	Breast_Mammary_Tissue	ENSG00000108384.14	RAD51C	chr17	58692573	58735611	43	chr17	58726358	58726693	30401	1681688	True	True	2.3169e-12	2.3169e-12	-3.5173e-01	4.8469e-02	5.5379e-09	CGTATACACATATATACATACA
16575	Nerve_Tibial	ENSG00000185437.13	SH3BGR	chr21	39445855	39515506	52	chr21	39385632	39385997	46480	2620980	True	True	4.8902e-12	4.8902e-12	3.0392e-01	4.2907e-02	5.5382e-09	AGGGTCCCTGCGAGCTGCACGCACTGCGCAGGCGCCCCAGA
16576	Brain_Cerebellum	ENSG00000103199.13	ZNF500	chr16	4748239	4767624	89	chr16	4678348	4678599	25310	1370922	True	True	7.6268e-13	7.6268e-13	4.8071e-01	6.2634e-02	5.5538e-09	CTGTCTCTCCGTCTCTCCACATCTGTCTGTCTCTTCCTATC
16577	Esophagus_Mucosa	ENSG00000280161.1	CTC-205M6.1	chr5	180810506	180811384	76	chr5	180797794	180797854	61781	3420313	True	True	2.5585e-12	2.5585e-12	-3.2036e-01	4.4508e-02	5.5545e-09	GGGCTGGAACTAGGGGTGTCATGTCCTCTTATGGCAA
16578	Skin_Sun_Exposed_Lower_leg	ENSG00000196177.12	ACADSB	chr10	123008979	123058311	64	chr10	122944985	122945115	9884	523008	True	True	3.7528e-12	3.7528e-12	-2.8525e-01	4.0180e-02	5.5628e-09	ATATATATATATACACATATAT
16579	Artery_Aorta	ENSG00000274828.1	RP11-567M16.6	chr18	79677287	79679358	408	chr18	79740972	79741292	33663	1857900	True	True	3.4183e-13	3.4183e-13	-3.7347e-01	4.9373e-02	5.5706e-09	CAGATCAACCGCACGGGGACTTCACCCAACCACGGGCTCAG
16580	Lung	ENSG00000226950.6	DANCR	chr4	52712404	52720080	118	chr4	52733433	52733683	54949	3078523	True	True	1.3567e-12	1.3567e-12	3.1635e-01	4.3435e-02	5.5759e-09	ACACATATGTACACACATGTA
16581	Skin_Not_Sun_Exposed_Suprapubic	ENSG00000088756.12	ARHGAP28	chr18	6729718	6915716	118	chr18	6729325	6729482	31932	1775407	True	True	1.6508e-12	1.6508e-12	-3.0851e-01	4.2582e-02	5.5836e-09	CACACACAGGCACAAACACACAGGCGCGCGCACAC
16582	Pituitary	ENSG00000254859.1	RP11-661A12.5	chr8	143541973	143549729	215	chr8	143503476	143503829	74350	4078683	True	True	2.7732e-13	2.7732e-13	4.6643e-01	5.9910e-02	5.5888e-09	CTGTCTCCACCACCACCTCCTCCA
16583	Pituitary	ENSG00000189269.12	DRICH1	chr22	23608452	23632321	194	chr22	23657712	23657926	47321	2683067	True	True	3.0684e-13	3.0684e-13	-4.6285e-01	5.9628e-02	5.5888e-09	GGAGGAGGAGGAAGAAGAAATGGAGGAGGAGGA
16584	Pituitary	ENSG00000134324.11	LPIN1	chr2	11677595	11827409	260	chr2	11789269	11789600	38423	2213707	True	True	2.2698e-13	2.2698e-13	-4.6606e-01	5.9650e-02	5.5888e-09	CACAGGCACACACACACACACACA
16585	Pituitary	ENSG00000196922.10	ZNF252P	chr8	144973589	145000538	71	chr8	144976374	144977809	74490	4086683	True	True	8.3814e-13	8.3814e-13	4.5981e-01	6.0422e-02	5.5888e-09	AATGTGATAAAGCCTTCAGTGTGCTTTCTTCCCTTGTTCAA
16586	Nerve_Tibial	ENSG00000267015.1	RP11-800A18.4	chr18	79340258	79343972	678	chr18	79345995	79346718	33599	1851634	True	True	3.7907e-13	3.7907e-13	-3.1274e-01	4.1936e-02	5.5916e-09	ATGTGTAGTGTGCTAAACGAGTGTGCCAAGTGTGTGCTGAGCATGTGCTG
16587	Brain_Anterior_cingulate_cortex_BA24	ENSG00000228716.6	DHFR	chr5	80626228	80654983	201	chr5	80691816	80693597	59611	3315165	True	True	7.9962e-14	7.9962e-14	-5.8099e-01	6.9793e-02	5.5968e-09	ATATGTTTAGATAGATAAACGTATATG
16588	Brain_Cerebellum	ENSG00000166347.18	CYB5A	chr18	74250847	74292016	199	chr18	74282207	74282516	33248	1836095	True	True	3.4539e-13	3.4539e-13	-4.8379e-01	6.2040e-02	5.6023e-09	AAGGGATCACACTAGTATGCACTGTGTATGGAAAAAGGGGG
16589	Cells_Cultured_fibroblasts	ENSG00000134548.9	SPX	chr12	21526307	21537377	17	chr12	21554124	21554261	14740	793582	True	True	1.3600e-11	1.3600e-11	-3.1299e-01	4.5073e-02	5.6069e-09	AAGGAAGAAGGAAGGAAGGAAGGAGGGAAGGAAAAAAGGAAGTGAG
16590	Lung	ENSG00000256299.1	RP11-989F5.3	chr12	130810888	130812622	335	chr12	130850723	130850925	17806	974551	True	True	4.8147e-13	4.8147e-13	3.1858e-01	4.2865e-02	5.6088e-09	ATGTGTGTGCACGCATGTGTGTGTG
16591	Artery_Tibial	ENSG00000172638.12	EFEMP2	chr11	65866441	65873592	79	chr11	65810352	65810662	12285	670526	True	True	2.9556e-12	2.9556e-12	-2.8927e-01	4.0524e-02	5.6122e-09	CAATCACACACACATGCACTCACATG
16592	Thyroid	ENSG00000275202.1	RP11-156K23.3	chr13	48974967	48975911	33	chr13	49045017	49045171	18830	1035354	True	True	8.7882e-12	8.7882e-12	2.8993e-01	4.1532e-02	5.6124e-09	GGGAAAGGAAAAGGGAAAGGGAAAGGAAA
16593	Cells_Cultured_fibroblasts	ENSG00000125818.17	PSMF1	chr20	1113263	1189415	157	chr20	1114458	1115379	43601	2463545	True	True	1.4778e-12	1.4778e-12	-3.2641e-01	4.4808e-02	5.6192e-09	ATGGAGCTGTCTGCCCTGTAAG
16594	Adipose_Subcutaneous	ENSG00000168427.8	KLHL30	chr2	238138722	238152888	200	chr2	238137226	238137487	43220	2437490	True	True	1.1163e-12	1.1163e-12	2.9929e-01	4.1061e-02	5.6193e-09	TCCAGCTCAGCTATTGCCCAA
16595	Brain_Cerebellar_Hemisphere	ENSG00000167711.13	SERPINF2	chr17	1742836	1755268	41	chr17	1732507	1732704	28328	1555262	True	True	8.9052e-13	8.9052e-13	5.3053e-01	6.8086e-02	5.6270e-09	CCTGGTCCTCGCCACGGCCCACGGAGTCCAGCTTCAGATCC
16596	Colon_Sigmoid	ENSG00000180767.9	CHST13	chr3	126524283	126543291	129	chr3	126556756	126557052	51654	2911364	True	True	6.6467e-13	6.6467e-13	-4.0485e-01	5.3787e-02	5.6423e-09	CATAGACACACACAGACACACACTCACACACTCATAC
16597	Esophagus_Muscularis	ENSG00000235111.1	RP1-29C18.8	chr22	49612657	49615716	500	chr22	49656922	49657054	48873	2770228	True	True	3.8526e-13	3.8526e-13	-3.3912e-01	4.5262e-02	5.6475e-09	AGAGCCACGAGCTGTTCTGCAAGATGGAGCCCC
16598	Heart_Atrial_Appendage	ENSG00000137876.9	RSL24D1	chr15	55180806	55197067	66	chr15	55209728	55210240	23540	1268946	True	True	1.7922e-12	1.7922e-12	3.6456e-01	4.9845e-02	5.6487e-09	ACACATATATGTGTATATATA
16599	Spleen	ENSG00000274209.4	ANTXRL	chr10	46286345	46330207	178	chr10	46293149	46293592	8055	434011	True	True	3.2093e-13	3.2093e-13	4.7810e-01	6.1343e-02	5.6524e-09	CACACGCACACACTCACACAGGCACAGGTATACACACCCC
16600	Lung	ENSG00000173409.13	ARV1	chr1	230978981	231000595	64	chr1	231010996	231011841	5827	314701	True	True	2.5495e-12	2.5495e-12	-3.1170e-01	4.3370e-02	5.6650e-09	AGATTGAGTGATGATGGTGTA
16601	Brain_Cerebellum	ENSG00000263720.1	RP11-389J22.1	chr18	65865262	65866397	19	chr18	65830597	65830783	33067	1829013	True	True	3.6737e-12	3.6737e-12	-4.6995e-01	6.3374e-02	5.6676e-09	GAAAGGAAAGGAAAGGAAAGGAA
16602	Artery_Tibial	ENSG00000233970.1	AC092159.3	chr2	692083	693235	498	chr2	688443	688841	37918	2183172	True	True	4.7507e-13	4.7507e-13	3.0424e-01	4.1031e-02	5.6795e-09	AGAGAGATGCTGAAGAGACTGCAGAGAGACCTCAGAGAGAC
16603	Brain_Putamen_basal_ganglia	ENSG00000042317.16	SPATA7	chr14	88384924	88470350	37	chr14	88517679	88517906	21977	1179492	True	True	4.8973e-13	4.8973e-13	-5.3418e-01	6.7684e-02	5.6828e-09	ATATACACTATATATACACACGTGTATATA
16604	Brain_Putamen_basal_ganglia	ENSG00000253404.1	AC034243.1	chr5	138744434	138753309	41	chr5	138667915	138668104	60637	3364948	True	True	4.4949e-13	4.4949e-13	5.3929e-01	6.8081e-02	5.6909e-09	AGAGAGGAAGGAAGGAAGGAAGGA
16605	Thyroid	ENSG00000103042.8	SLC38A7	chr16	58665109	58685104	122	chr16	58747566	58747727	26694	1451265	True	True	2.4126e-12	2.4126e-12	3.0063e-01	4.1865e-02	5.6910e-09	ACGTATATATATATATATATAT
16606	Muscle_Skeletal	ENSG00000143162.7	CREG1	chr1	167529677	167553767	49	chr1	167560761	167560928	4402	251980	True	True	5.1025e-12	5.1025e-12	2.5986e-01	3.6977e-02	5.6998e-09	AAGAAAGAAAGAAAGAAAGACAG
16607	Testis	ENSG00000215117.5	LINC00588	chr8	57279543	57284731	39	chr8	57275651	57275832	72384	3992934	True	True	3.4869e-12	3.4869e-12	-3.8746e-01	5.3404e-02	5.6998e-09	AGGCTGGAGATGGTAAGTTTCTTTCCTGAGTGACTGGAGAT
16608	Testis	ENSG00000224079.1	AC091729.7	chr7	1074450	1078036	637	chr7	1159425	1159894	66174	3645999	True	True	2.1318e-13	2.1318e-13	4.0763e-01	5.2986e-02	5.6998e-09	GCAGACAGGCCGGACCCCCAGCAGCC
16609	Pancreas	ENSG00000044459.14	CNTLN	chr9	17134982	17503923	80	chr9	17455700	17455837	74789	4104344	True	True	1.1131e-12	1.1131e-12	4.1042e-01	5.4990e-02	5.7007e-09	ATGGCAGGCAGGTTTGGGGAGTGGCAGGCAGGTTTGGGGAA
16610	Skin_Sun_Exposed_Lower_leg	ENSG00000144362.11	PHOSPHO2	chr2	169694454	169701708	34	chr2	169656295	169656527	41663	2371616	True	True	7.2552e-12	7.2552e-12	2.7968e-01	3.9969e-02	5.7070e-09	CTCCTCCTCCTCCTCCTCCTCC
16611	Skin_Sun_Exposed_Lower_leg	ENSG00000205937.11	RNPS1	chr16	2253116	2268412	144	chr16	2270734	2270901	25128	1360113	True	True	1.7154e-12	1.7154e-12	2.8551e-01	3.9590e-02	5.7086e-09	CCAGAGCCCACGAGAAGCCCGTGCCCAGCTCAGCAGGTGA
16612	Breast_Mammary_Tissue	ENSG00000127399.14	LRRC61	chr7	150322639	150338150	122	chr7	150359147	150360259	70142	3861927	True	True	8.4482e-13	8.4482e-13	-3.6054e-01	4.8623e-02	5.7145e-09	CACAACCCACCACACACACAA
16613	Adipose_Visceral_Omentum	ENSG00000205560.12	CPT1B	chr22	50568861	50578455	168	chr22	50590508	50590718	48998	2779141	True	True	8.5987e-13	8.5987e-13	-3.3652e-01	4.5624e-02	5.7164e-09	AAGAAGGAAGGAAAAGAAAGAAAGAA
16614	Adipose_Visceral_Omentum	ENSG00000160299.16	PCNT	chr21	46324122	46445769	347	chr21	46371773	46372425	47018	2652898	True	True	4.1674e-13	4.1674e-13	-3.3865e-01	4.5270e-02	5.7164e-09	CAGCACATGTGCACGTGTAGTACATGCATGCACACAGCACA
16615	Pituitary	ENSG00000263280.1	LA16c-325D7.2	chr16	2866348	2867618	156	chr16	2856880	2857430	25175	1362247	True	True	3.9420e-13	3.9420e-13	-4.5820e-01	5.9389e-02	5.7165e-09	CAGTGGGAAGGGGTCCCAGCACCCAGTGAG
16616	Pituitary	ENSG00000169738.7	DCXR	chr17	82035136	82037732	178	chr17	82034797	82035016	31589	1754200	True	True	3.4466e-13	3.4466e-13	4.6478e-01	5.9969e-02	5.7165e-09	ATCCCGAGTGACTCTAATCCTGGGACCATGGCTCCCTCCAA
16617	Whole_Blood	ENSG00000160959.7	LRRC14	chr8	144517992	144525178	423	chr8	144561119	144562905	74437	4084518	True	True	6.2396e-13	6.2396e-13	2.8141e-01	3.8292e-02	5.7201e-09	CACGATGGAAACCACTGGAGCA
16618	Brain_Caudate_basal_ganglia	ENSG00000231887.6	PRH1	chr12	10824960	10884255	33	chr12	10882331	10882541	14518	784429	True	True	9.2584e-13	9.2584e-13	5.0588e-01	6.5582e-02	5.7257e-09	CCACAAGGACCACCCCAACAAGGAGG
16619	Brain_Putamen_basal_ganglia	ENSG00000242110.7	AMACR	chr5	33986178	34008108	88	chr5	33984903	33986108	58754	3255763	True	True	2.1399e-13	2.1399e-13	-5.4109e-01	6.7331e-02	5.7268e-09	ACACATTATTACACATGACCACACA
16620	Artery_Tibial	ENSG00000151348.13	EXT2	chr11	44095549	44245429	68	chr11	44096394	44096641	11679	620475	True	True	3.5135e-12	3.5135e-12	-2.8905e-01	4.0636e-02	5.7285e-09	CCGACCACCCAGTCCCCGGCCTAA
16621	Whole_Blood	ENSG00000181409.11	AATK	chr17	81117433	81166077	593	chr17	81156039	81156300	31504	1745757	True	True	4.4633e-13	4.4633e-13	2.8442e-01	3.8440e-02	5.7289e-09	ATGTTACAATGTATGTTACTGTTACAATGTATGTTATCA
16622	Muscle_Skeletal	ENSG00000198954.7	KIF1BP	chr10	68988721	69043544	5	chr10	68945946	68946100	8498	457524	True	True	5.0455e-11	5.0455e-11	2.5566e-01	3.8245e-02	5.7438e-09	AGTATATTTATTAGTAATACATAGTATAG
16623	Lung	ENSG00000224769.1	MUC20P1	chr3	195614947	195620233	52	chr3	195712742	195714439	53235	2980138	True	True	3.1907e-12	3.1907e-12	3.1129e-01	4.3512e-02	5.7513e-09	CCCTGACCAGTCCTCCTGCCC
16624	Esophagus_Muscularis	ENSG00000279622.1	RP11-254F19.4	chr16	84917377	84919923	248	chr16	84930339	84931001	27524	1500649	True	True	7.9258e-13	7.9258e-13	-3.3627e-01	4.5522e-02	5.7544e-09	GGTGAGTGGGTGTGGGTGTGA
16625	Lung	ENSG00000108384.14	RAD51C	chr17	58692573	58735611	42	chr17	58726358	58726693	30401	1681688	True	True	3.9612e-12	3.9612e-12	-3.0969e-01	4.3490e-02	5.7578e-09	CGTATACACATATATACATACA
16626	Brain_Hypothalamus	ENSG00000159712.10	ANKRD18CP	chr9	97156570	97221235	49	chr9	97221482	97221607	76022	4164688	True	True	3.7775e-13	3.7775e-13	-5.2926e-01	6.6868e-02	5.7579e-09	CGGAGCGCCCAACTGCTGGCACGCGAGTAACGGCTTAGTTA
16627	Brain_Cerebellar_Hemisphere	ENSG00000112796.9	ENPP5	chr6	46159187	46170971	23	chr6	46116106	46116235	63188	3490120	True	True	1.6378e-12	1.6378e-12	5.2380e-01	6.8202e-02	5.7636e-09	AGCTTTGGAGAGAATTTGACAC
16628	Whole_Blood	ENSG00000151952.15	TMEM132D	chr12	129071725	129903666	891	chr12	128986923	128987207	17675	966304	True	True	2.9964e-13	2.9964e-13	2.8667e-01	3.8444e-02	5.7715e-09	CATGTATGTGTATATATCTACGCACATGTATGTGTA
16629	Cells_EBV-transformed_lymphocytes	ENSG00000101639.18	CEP192	chr18	12991362	13125052	48	chr18	13106227	13106821	32144	1785546	True	True	1.8552e-13	1.8552e-13	5.7918e-01	7.0687e-02	5.7726e-09	TCATCTTCTGCACAATGTTCA
16630	Cells_EBV-transformed_lymphocytes	ENSG00000259205.2	PRKXP1	chr15	100553529	100558954	340	chr15	100554291	100558659	24789	1332723	True	True	2.6885e-14	2.6885e-14	5.8641e-01	6.8953e-02	5.7726e-09	AACGGGCGGATGATTCCTTCC
16631	Cells_EBV-transformed_lymphocytes	ENSG00000226824.6	RP4-756H11.3	chr7	66654538	66669855	17	chr7	66662707	66662975	67948	3751393	True	True	5.1830e-13	5.1830e-13	5.5839e-01	7.0112e-02	5.7726e-09	GTGTATGTGTGTAGGTGTGCATGTGCAGGCATGTGTGTGTA
16632	Thyroid	ENSG00000248925.1	CTD-2083E4.6	chr5	269858	271516	462	chr5	197786	197985	57649	3198996	True	True	6.4710e-13	6.4710e-13	3.0149e-01	4.0917e-02	5.7753e-09	ACATGGCCCCTGGGGTGGGGACAC
16633	Lung	ENSG00000130560.8	UBAC1	chr9	135932969	135961380	409	chr9	135955866	135956021	77404	4245600	True	True	4.0870e-13	4.0870e-13	3.2523e-01	4.3573e-02	5.7760e-09	GGATGCAGCATGGCTGTTACTTAGTGAGCTGA
16634	Artery_Tibial	ENSG00000163362.10	C1orf106	chr1	200891048	200915735	113	chr1	201006767	201007879	5053	275750	True	True	2.1409e-12	2.1409e-12	2.9181e-01	4.0600e-02	5.7934e-09	CATAGACACACACACACACACA
16635	Cells_EBV-transformed_lymphocytes	ENSG00000122783.16	C7orf49	chr7	135092363	135170795	52	chr7	135096430	135096758	69726	3841970	True	True	1.8259e-13	1.8259e-13	5.6898e-01	6.9751e-02	5.8026e-09	CTAGTTGTATATGTTCTTCCAC
16636	Whole_Blood	ENSG00000121310.16	ECHDC2	chr1	52895910	52927212	67	chr1	52960473	52960727	2549	168268	True	True	4.0122e-12	4.0122e-12	-2.7295e-01	3.8574e-02	5.8039e-09	CACACACACACACATATATATA
16637	Brain_Amygdala	ENSG00000166682.10	TMPRSS5	chr11	113687550	113706373	18	chr11	113639901	113640252	13447	726997	True	True	4.0189e-13	4.0189e-13	6.0288e-01	7.3760e-02	5.8055e-09	CAAGTGGAGAGAGTTAGGGTAAGTCAAGTGGAGA
16638	Brain_Amygdala	ENSG00000108592.16	FTSJ3	chr17	63819433	63830012	17	chr17	63800875	63801081	30608	1693012	True	True	4.3741e-13	4.3741e-13	5.9215e-01	7.2956e-02	5.8055e-09	AAGAAAGAGAGGAAAAAAAGAAAGGAAAGAGAAAGGGAGA
16639	Breast_Mammary_Tissue	ENSG00000273448.1	RP11-166O4.6	chr7	67333047	67334383	161	chr7	67380523	67381060	67975	3754165	True	True	6.5214e-13	6.5214e-13	3.5594e-01	4.7814e-02	5.8064e-09	TACATCATGCATGCATGCATACACA
16640	Adrenal_Gland	ENSG00000227113.2	RP11-460N20.4	chr7	65075023	65078780	59	chr7	64976819	64979163	67875	3743677	True	True	8.4171e-13	8.4171e-13	4.6168e-01	6.0637e-02	5.8089e-09	ATTTTTTTATGGTCTGTAAGATTTGAAGATCGGTTAAAAAC
16641	Thyroid	ENSG00000087191.12	PSMC5	chr17	63827672	63832026	17	chr17	63800875	63801081	30608	1693012	True	True	1.7724e-11	1.7724e-11	2.8029e-01	4.0820e-02	5.8155e-09	AAGAAAGAGAGGAAAAAAAGAAAGGAAAGAGAAAGGGAGA
16642	Esophagus_Mucosa	ENSG00000197563.10	PIGN	chr18	61905255	62187118	82	chr18	62063202	62063504	32996	1825881	True	True	2.4867e-12	2.4867e-12	3.1887e-01	4.4288e-02	5.8165e-09	CTATAAAACCATAGATTTTGTATAAAATCTATAAAACCATA
16643	Muscle_Skeletal	ENSG00000075151.20	EIF4G3	chr1	20806292	21176888	79	chr1	20981473	20981830	1234	83945	True	True	3.2380e-12	3.2380e-12	2.6445e-01	3.7258e-02	5.8166e-09	ACACATACTGTATATATACAT
16644	Esophagus_Gastroesophageal_Junction	ENSG00000168385.17	SEPT2	chr2	241315100	241354027	63	chr2	241235887	241236054	43475	2452602	True	True	1.5962e-12	1.5962e-12	3.9065e-01	5.2971e-02	5.8170e-09	CCTTGTGGCACCTCATGGGCATCGGTCAAAGCCGTCATGAC
16645	Cells_Cultured_fibroblasts	ENSG00000144115.16	THNSL2	chr2	88170295	88186636	103	chr2	88140895	88141150	40157	2302705	True	True	2.3373e-12	2.3373e-12	-3.2432e-01	4.4943e-02	5.8231e-09	AAGAGAGAGAGAGAAAGAAAAAGAAAGAAAG
16646	Colon_Transverse	ENSG00000171714.10	ANO5	chr11	22193176	22283357	29	chr11	22269060	22269597	11286	606081	True	True	3.4704e-12	3.4704e-12	3.7014e-01	5.1216e-02	5.8432e-09	AAAAGAAAGGAAAGAAAAAAGAAAAG
16647	Heart_Atrial_Appendage	ENSG00000161016.17	RPL8	chr8	144789766	144792587	70	chr8	144821571	144821726	74473	4085872	True	True	1.7529e-12	1.7529e-12	3.6817e-01	5.0276e-02	5.8454e-09	CTCACAAAGACCCACGAACGCGGAGGGGCC
16648	Brain_Cerebellum	ENSG00000130414.11	NDUFA10	chr2	239892450	240025402	530	chr2	239953965	239954392	43354	2446414	True	True	1.3635e-13	1.3635e-13	-4.9098e-01	6.1755e-02	5.8456e-09	GGGTTCCCCCTGCCGGGACCGCTGAGTGACCACC
16649	Brain_Cerebellum	ENSG00000100288.19	CHKB	chr22	50578949	50601455	414	chr22	50590508	50590718	48998	2779152	True	True	1.7538e-13	1.7538e-13	-4.9785e-01	6.2753e-02	5.8510e-09	AAGAAAGAAAAGAAAGAAAGGGAAAAGT
16650	Lung	ENSG00000148824.18	MTG1	chr10	133394094	133420665	443	chr10	133402957	133403434	10523	563525	True	True	3.8297e-13	3.8297e-13	3.2528e-01	4.3526e-02	5.8530e-09	CCTTCGTGAAATCAAGGAAATGAGCGTTCCCGTCACCCCC
16651	Breast_Mammary_Tissue	ENSG00000141562.17	NARF	chr17	82458180	82490537	270	chr17	82433947	82434112	31633	1756229	True	True	3.9354e-13	3.9354e-13	3.5824e-01	4.7644e-02	5.8611e-09	AGGGTGCCTCCCTCGGGCTCCGCAGGCTGTCCCG
16652	Skin_Not_Sun_Exposed_Suprapubic	ENSG00000184949.15	FAM227A	chr22	38578120	38656629	106	chr22	38613032	38613424	48012	2723295	True	True	1.9349e-12	1.9349e-12	-3.4479e-01	4.7411e-02	5.8710e-09	AATATATATTATATATTATAT
16653	Testis	ENSG00000172500.12	FIBP	chr11	65883921	65888539	79	chr11	65810352	65810662	12285	670540	True	True	1.7781e-12	1.7781e-12	3.9229e-01	5.3285e-02	5.8792e-09	ACACATGCACACTCACACACGCACACAATTGTA
16654	Breast_Mammary_Tissue	ENSG00000188312.13	CENPP	chr9	92325637	92620533	63	chr9	92551922	92552195	75852	4154852	True	True	1.6977e-12	1.6977e-12	3.5244e-01	4.8262e-02	5.8848e-09	ATATATATCATATATATATAA
16655	Pituitary	ENSG00000184465.15	WDR27	chr6	169457212	169702048	464	chr6	169689854	169690276	65872	3621108	True	True	1.3701e-13	1.3701e-13	-4.7559e-01	6.0133e-02	5.8851e-09	GGTGGATCCTCTGAATTCACGTGACCAGCATGAGGGCCTCA
16656	Heart_Atrial_Appendage	ENSG00000196152.10	ZNF79	chr9	127424374	127445372	42	chr9	127453828	127454388	76779	4198274	True	True	2.9492e-12	2.9492e-12	-3.6218e-01	5.0038e-02	5.8863e-09	AACTAGAAAGACTCAGCCCCTCACCTCATGGAA
16657	Skin_Sun_Exposed_Lower_leg	ENSG00000128872.9	TMOD2	chr15	51751586	51816368	16	chr15	51768505	51768890	23477	1266031	True	True	1.5975e-11	1.5975e-11	-2.7708e-01	4.0281e-02	5.9006e-09	TCCCTTGCTTGACCCTCCACGACAATAAAA
16658	Artery_Tibial	ENSG00000140474.12	ULK3	chr15	74836116	74843197	9	chr15	74837474	74837616	24088	1297811	True	True	2.7436e-11	2.7436e-11	2.7993e-01	4.1160e-02	5.9059e-09	ACAGCGCAGTGCCGAGCAAGTGAGAGAGTGAAGGACGGGGA
16659	Nerve_Tibial	ENSG00000223797.5	ENTPD3-AS1	chr3	40313802	40453329	16	chr3	40443602	40443786	49901	2823410	True	True	1.6986e-11	1.6986e-11	2.9699e-01	4.3093e-02	5.9070e-09	AGAAAGAAAGAAAGAAAGAAAG
16660	Skin_Not_Sun_Exposed_Suprapubic	ENSG00000141959.16	PFKL	chr21	44300051	44327376	335	chr21	44304669	44304810	46759	2638198	True	True	6.1729e-13	6.1729e-13	-3.2156e-01	4.3446e-02	5.9114e-09	CCCGCAGACAGCCAAGCCCCACGAGACAGACAGCCGAGC
16661	Lung	ENSG00000130032.15	PRRG3	chrX	151695124	151705924	26	chrX	151697018	151697159	80438	4452277	True	True	6.6050e-12	6.6050e-12	3.1290e-01	4.4381e-02	5.9152e-09	AGGAAGGAAGGAAGGAAGGAAGGA
16662	Breast_Mammary_Tissue	ENSG00000267283.1	AC005306.3	chr19	1989401	1990203	49	chr19	1987322	1987478	33968	1885381	True	True	2.1999e-12	2.1999e-12	-3.4988e-01	4.8183e-02	5.9158e-09	CCCCCCCGCCGTCTTCATCATCCCTGAG
16663	Heart_Atrial_Appendage	ENSG00000272240.1	RP5-855D21.1	chr8	234347	234887	183	chr8	295385	295744	70810	3912193	True	True	6.8332e-13	6.8332e-13	3.7445e-01	5.0140e-02	5.9281e-09	CTATTTATCTACCATCTCTACCATCCACCTATCTAC
16664	Skin_Sun_Exposed_Lower_leg	ENSG00000283283.1	RP11-1223D19.5	chr2	110025915	110035270	38	chr2	110115456	110115663	40526	2321920	True	True	6.7697e-12	6.7697e-12	2.8315e-01	4.0384e-02	5.9321e-09	AGCACAGGGGCCACCTGCAGAGA
16665	Muscle_Skeletal	ENSG00000225778.5	PROSER2-AS1	chr10	11849608	11894700	119	chr10	11882102	11882271	7152	376986	True	True	2.1955e-12	2.1955e-12	2.7117e-01	3.7870e-02	5.9334e-09	CTGGGTGGGGCCAAGGAAGTCGAAGGCCAGTGTCATCACCA
16666	Pituitary	ENSG00000148384.12	INPP5E	chr9	136428619	136439823	225	chr9	136433792	136434018	77464	4248689	True	True	2.8653e-13	2.8653e-13	4.6061e-01	5.9305e-02	5.9438e-09	CTTCACAGATGGCAGCCCCCGGGCAGGCAC
16667	Whole_Blood	ENSG00000169629.11	RGPD8	chr2	112370092	112434488	49	chr2	112346208	112347161	40563	2323515	True	True	5.6332e-12	5.6332e-12	2.7240e-01	3.8768e-02	5.9520e-09	GCCACCATCACCACCATCACC
16668	Whole_Blood	ENSG00000167034.9	NKX3-1	chr8	23678693	23682927	68	chr8	23617351	23617480	71565	3952297	True	True	4.0678e-12	4.0678e-12	2.7288e-01	3.8575e-02	5.9571e-09	ATGGACAACCGTTTTCAGATAATGGACAACCG
16669	Nerve_Tibial	ENSG00000253710.2	ALG11	chr13	52012398	52024690	16	chr13	51925926	51926171	18891	1037681	True	True	1.7155e-11	1.7155e-11	-2.9158e-01	4.2357e-02	5.9599e-09	ACCACGCACACATAGACACATACAC
16670	Thyroid	ENSG00000130856.15	ZNF236	chr18	76822607	76970727	301	chr18	76823267	76823510	33359	1840071	True	True	1.0276e-12	1.0276e-12	-3.0298e-01	4.1474e-02	5.9645e-09	ATCACAATGGTGCCTACTGTATGCACTACCC
16671	Brain_Cerebellar_Hemisphere	ENSG00000247572.7	CKMT2-AS1	chr5	81204084	81301560	107	chr5	81323802	81323955	59625	3315657	True	True	3.6700e-13	3.6700e-13	5.4100e-01	6.7993e-02	5.9650e-09	ATATACGTGTATATATACGTGTATATA
16672	Esophagus_Gastroesophageal_Junction	ENSG00000272864.1	RP11-17E13.2	chr1	74698769	74699333	55	chr1	74747699	74747847	2944	183336	True	True	1.8819e-12	1.8819e-12	-3.8254e-01	5.2141e-02	5.9703e-09	ACACACATATGTATATATATATGGGTGCGTATA
16673	Muscle_Skeletal	ENSG00000014164.6	ZC3H3	chr8	143437655	143541453	560	chr8	143503476	143503829	74350	4078683	True	True	4.7103e-13	4.7103e-13	2.7678e-01	3.7490e-02	5.9826e-09	CTGTCTCCACCACCACCTCCTCCA
16674	Muscle_Skeletal	ENSG00000186020.12	ZNF529	chr19	36534774	36589701	30	chr19	36614862	36614986	36264	2072304	True	True	8.8139e-12	8.8139e-12	-2.6170e-01	3.7654e-02	5.9895e-09	AAGGGAAAGGGAAAGGGAAACGGAAAGGGAAGGGAAGGAAAGGAAAGGA
16675	Esophagus_Muscularis	ENSG00000116288.12	PARK7	chr1	7954291	7985505	159	chr1	7994922	7995161	635	49792	True	True	1.2910e-12	1.2910e-12	-3.3221e-01	4.5433e-02	6.0005e-09	AAGAGAAAGAAAGAAAGAGAAAG
16676	Colon_Transverse	ENSG00000187848.12	P2RX2	chr12	132618780	132621998	409	chr12	132673456	132673594	18047	989495	True	True	2.5372e-13	2.5372e-13	-3.7587e-01	4.9392e-02	6.0086e-09	GCCCCTGCTGCCGTGTGCACACATCCAGATGGCCACGGAGC
16677	Nerve_Tibial	ENSG00000132881.11	RSG1	chr1	16231700	16237162	47	chr1	16194642	16194831	1064	76012	True	True	5.8941e-12	5.8941e-12	-2.9795e-01	4.2270e-02	6.0090e-09	AAGGAAGGGAAGCAAAAGAAGGAGAGAGAGAAAGAGAGA
16678	Skin_Not_Sun_Exposed_Suprapubic	ENSG00000241549.8	GUSBP2	chr6	26871484	26956554	93	chr6	27029358	27029490	62612	3454749	True	True	2.2635e-12	2.2635e-12	-3.1459e-01	4.3646e-02	6.0095e-09	ATATATACGTGTGTGTGTGTATATATAT
16679	Esophagus_Mucosa	ENSG00000103472.9	RRN3P2	chr16	29074976	29116718	60	chr16	29107766	29108042	26155	1418706	True	True	3.5164e-12	3.5164e-12	-3.1071e-01	4.3521e-02	6.0098e-09	ACACACACCACATGGTAAGGTTCCATGA
16680	Nerve_Tibial	ENSG00000175711.8	B3GNTL1	chr17	82946879	83051810	959	chr17	83066668	83067093	31747	1763960	True	True	2.8925e-13	2.8925e-13	3.1899e-01	4.2513e-02	6.0109e-09	AGAACACGCACTGTCCCTCCAGGAC
16681	Esophagus_Muscularis	ENSG00000166669.13	ATF7IP2	chr16	10326434	10483638	49	chr16	10383634	10383727	25514	1383837	True	True	4.2080e-12	4.2080e-12	-3.2670e-01	4.5792e-02	6.0188e-09	GGTACTAGGATATCTTGTATTTCATTTTAACAATAGTAATA
16682	Colon_Sigmoid	ENSG00000165730.14	STOX1	chr10	68827541	68895432	5	chr10	68945946	68946100	8498	457524	True	True	1.8376e-11	1.8376e-11	3.8553e-01	5.5043e-02	6.0267e-09	AGTATATTTATTAGTAATACATAGTATAG
16683	Skin_Sun_Exposed_Lower_leg	ENSG00000196872.11	KIAA1211L	chr2	98793846	98936259	63	chr2	98889150	98889345	40281	2309787	True	True	4.1600e-12	4.1600e-12	2.8516e-01	4.0252e-02	6.0370e-09	GAAAGAAAGGAAAAGAAAGAGAGAAAGAGA
16684	Nerve_Tibial	ENSG00000167740.9	CYB5D2	chr17	4143168	4187310	105	chr17	4159768	4160561	28521	1569656	True	True	2.6611e-12	2.6611e-12	3.0870e-01	4.3013e-02	6.0487e-09	CATACCCCGATATCCACGACTCGGCTCTGTGCCCCTATATC
16685	Nerve_Tibial	ENSG00000087884.14	AAMDC	chr11	77821109	77918432	6	chr11	77977316	77977491	12834	698890	True	True	4.6649e-11	4.6649e-11	-2.9477e-01	4.3752e-02	6.0531e-09	TGATATTGTGATATAATTTTTCTCCTTTTTTGCTAACATAA
16686	Esophagus_Gastroesophageal_Junction	ENSG00000167711.13	SERPINF2	chr17	1742836	1755268	42	chr17	1732507	1732704	28328	1555262	True	True	2.5097e-12	2.5097e-12	3.8451e-01	5.2685e-02	6.0629e-09	CCTGGTCCTCGCCACGGCCCACGGAGTCCAGCTTCAGATCC
16687	Cells_Cultured_fibroblasts	ENSG00000167914.11	GSDMA	chr17	39953263	39977766	59	chr17	39965163	39965348	29681	1642013	True	True	4.2580e-12	4.2580e-12	3.1692e-01	4.4513e-02	6.0686e-09	AGAAAGAAGGAAGGAAGGAAAGAAA
16688	Skin_Not_Sun_Exposed_Suprapubic	ENSG00000142973.13	CYP4B1	chr1	46757838	46819413	72	chr1	46800144	46800342	2362	155943	True	True	2.9683e-12	2.9683e-12	3.1235e-01	4.3588e-02	6.0929e-09	GAAAGAAAGAAAGAAAAAGAAAGA
16689	Artery_Aorta	ENSG00000175582.19	RAB6A	chr11	73675638	73761137	25	chr11	73755757	73755943	12712	693141	True	True	6.1236e-12	6.1236e-12	3.4704e-01	4.8823e-02	6.1026e-09	AGGAGGAGGAGGAAGAAGAAGAGGAGGAGGAGAAGGAA
16690	Artery_Coronary	ENSG00000251226.1	RP11-469N6.1	chr11	134735596	134763810	267	chr11	134773328	134773616	14049	757501	True	True	1.2677e-13	1.2677e-13	4.9262e-01	6.1846e-02	6.1085e-09	GAAAGAAGAAGAGGAAGAGGA
16691	Artery_Coronary	ENSG00000182534.13	MXRA7	chr17	76673659	76711016	75	chr17	76705969	76706516	31147	1724695	True	True	4.4869e-13	4.4869e-13	4.9269e-01	6.3298e-02	6.1085e-09	AGGCCCACACTGCCGTCACAAAGGACCAC
16692	Brain_Cortex	ENSG00000261033.1	RP11-209D14.2	chr17	20008051	20009234	37	chr17	19993480	19993605	29166	1608169	True	True	1.3418e-12	1.3418e-12	4.7829e-01	6.3051e-02	6.1145e-09	AAGGGAAAGAAGAAAAGAAAGAAAGAAAG
16693	Testis	ENSG00000178295.14	GEN1	chr2	17753858	17788941	167	chr2	17778130	17778486	38542	2221993	True	True	8.7860e-13	8.7860e-13	4.0035e-01	5.3534e-02	6.1234e-09	ATATATAGATACACATACATGTGTGTATATACATAT
16694	Testis	ENSG00000243179.1	AC110769.3	chr2	113982664	113983258	26	chr2	113979603	113979990	40612	2325300	True	True	5.6360e-12	5.6360e-12	-3.8637e-01	5.3792e-02	6.1234e-09	CGTTACTGTCGCGGCTGAGGAGGCGTCCCGGTGTATCCGCA
16695	Whole_Blood	ENSG00000145545.11	SRD5A1	chr5	6633343	6674386	45	chr5	6589285	6590369	58157	3230770	True	True	6.3276e-12	6.3276e-12	2.7050e-01	3.8602e-02	6.1245e-09	ACCTTACAAGAACCACCACAGATACAAAATAAT
16696	Whole_Blood	ENSG00000184903.9	IMMP2L	chr7	110663051	111562517	104	chr7	111337513	111337816	69270	3821281	True	True	2.7447e-12	2.7447e-12	2.7350e-01	3.8352e-02	6.1320e-09	CTTAGTTACCCAAGGTAAACCGAGAAACTAAGTACCATACA
16697	Heart_Left_Ventricle	ENSG00000172890.11	NADSYN1	chr11	71453109	71524107	521	chr11	71482427	71482787	12647	689290	True	True	2.3421e-13	2.3421e-13	-3.7737e-01	4.9500e-02	6.1476e-09	GGCACCTGGGGGTGTAGACTGGGGTGGAGCCGCA
16698	Pancreas	ENSG00000116771.5	AGMAT	chr1	15572353	15585110	43	chr1	15675617	15676017	1032	74043	True	True	2.2410e-12	2.2410e-12	4.0198e-01	5.4721e-02	6.1483e-09	CTGCCTGCCTACCTACCTACATACCTA
16699	Nerve_Tibial	ENSG00000003249.13	DBNDD1	chr16	90004865	90020043	299	chr16	89994760	89996130	28082	1533182	True	True	9.5511e-13	9.5511e-13	3.1589e-01	4.3083e-02	6.1698e-09	GCCCCTCAACAGGCATGACTGCAGAGATGACTCAGCAC
16700	Thyroid	ENSG00000230666.5	CEACAM22P	chr19	44537058	44620821	263	chr19	44624151	44624292	36730	2098486	True	True	1.2199e-12	1.2199e-12	2.9542e-01	4.0626e-02	6.1814e-09	AAGGAGGAGGAGGAGGAGGAA
16701	Colon_Transverse	ENSG00000157895.11	C12orf43	chr12	121000486	121016502	156	chr12	120990579	120990737	17210	930465	True	True	6.8906e-13	6.8906e-13	-3.7541e-01	5.0266e-02	6.1912e-09	AGATAGGAAAGGGAGGAAAGA
16702	Colon_Transverse	ENSG00000163515.6	RETNLB	chr3	108743424	108757384	22	chr3	108759417	108759725	51320	2898969	True	True	4.8867e-12	4.8867e-12	-3.6315e-01	5.0679e-02	6.1912e-09	TACGTATGTATACACATACATA
16703	Brain_Hippocampus	ENSG00000155393.12	HEATR3	chr16	50065941	50106387	113	chr16	50055031	50055236	26442	1439196	True	True	1.4689e-13	1.4689e-13	-5.5781e-01	6.8455e-02	6.2099e-09	TATATCTATCTATATATATCCA
16704	Esophagus_Mucosa	ENSG00000104872.10	PIH1D1	chr19	49446298	49453497	107	chr19	49444068	49444392	37173	2136610	True	True	2.0423e-12	2.0423e-12	3.2039e-01	4.4312e-02	6.2158e-09	TGAAGGAAGGAAAGAAAAAAAGAA
16705	Adipose_Subcutaneous	ENSG00000249915.7	PDCD6	chr5	271621	314974	574	chr5	301578	302963	57665	3200295	True	True	4.3140e-13	4.3140e-13	3.0132e-01	4.0585e-02	6.2173e-09	CAGCAGTTATGCGGGGAAGCTGTGCTCTTCCCA
16706	Adipose_Subcutaneous	ENSG00000025708.13	TYMP	chr22	50525752	50530056	234	chr22	50521284	50521516	48992	2778564	True	True	1.0577e-12	1.0577e-12	2.9518e-01	4.0483e-02	6.2173e-09	CCTTTGGGAGGGTGGCTGTGTAC
16707	Muscle_Skeletal	ENSG00000023228.13	NDUFS1	chr2	206114817	206159584	19	chr2	206091491	206091644	42337	2399465	True	True	1.4465e-11	1.4465e-11	-2.7741e-01	4.0241e-02	6.2174e-09	ACACACACACACACATATATAT
16708	Testis	ENSG00000073060.15	SCARB1	chr12	124776856	124882668	315	chr12	124837405	124837596	17480	953624	True	True	4.7408e-13	4.7408e-13	-3.9789e-01	5.2618e-02	6.2234e-09	AAAGAAGGAAAGAAAGAAAGAAAGGAAGGAA
16709	Lung	ENSG00000211698.2	TRGV4	chr7	38353715	38354517	42	chr7	38444971	38445101	67265	3702836	True	True	4.3124e-12	4.3124e-12	3.0645e-01	4.3134e-02	6.2289e-09	ATGTATATATGTATATATATGTA
16710	Cells_Cultured_fibroblasts	ENSG00000155008.13	APOOL	chrX	85003826	85093316	75	chrX	85107425	85108469	79324	4366370	True	True	3.4457e-12	3.4457e-12	3.1624e-01	4.4232e-02	6.2345e-09	ACCAAATGGACATGAACCAACGGAGTGCAAGCCTATATGAA
16711	Ovary	ENSG00000038002.8	AGA	chr4	177430770	177442503	14	chr4	177435791	177435924	57215	3169828	True	True	1.3060e-12	1.3060e-12	5.2014e-01	6.7521e-02	6.2465e-09	CAGTAGTTCTGCGTGCACGCGCACACACACACACACAC
16712	Brain_Hypothalamus	ENSG00000112619.7	PRPH2	chr6	42696600	42722574	17	chr6	42710107	42710323	63068	3483695	True	True	1.1986e-12	1.1986e-12	5.3235e-01	6.8662e-02	6.2467e-09	ACAGGGCTGCGTCTCCCTCACACTGGG
16713	Muscle_Skeletal	ENSG00000186281.12	GPAT2	chr2	96021946	96039451	12	chr2	96104060	96104261	40197	2304664	True	True	2.3065e-11	2.3065e-11	2.5787e-01	3.7897e-02	6.2537e-09	AAGAGGGGGAGAGGGGGGGGAGGAGGGGGA
16714	Nerve_Tibial	ENSG00000074695.5	LMAN1	chr18	59327823	59359962	81	chr18	59312403	59312587	32946	1823941	True	True	3.5793e-12	3.5793e-12	3.0725e-01	4.3078e-02	6.2575e-09	GAGATATATATATATATATATACAC
16715	Lung	ENSG00000205959.3	RP11-689P11.2	chr4	8482270	8512610	254	chr4	8537562	8537834	54049	3031041	True	True	7.1768e-13	7.1768e-13	3.2361e-01	4.3831e-02	6.2592e-09	CCCCTGACAGCCTTCTCCTACTAGGAAAGAACATGTCTTCA
16716	Brain_Cortex	ENSG00000163933.9	RFT1	chr3	53088483	53130462	61	chr3	53065096	53065294	50344	2846096	True	True	8.3820e-13	8.3820e-13	4.9106e-01	6.3874e-02	6.2603e-09	CTTTCTTTCTTTCTTTCTTTTTC
16717	Breast_Mammary_Tissue	ENSG00000183092.16	BEGAIN	chr14	100537147	100587413	217	chr14	100526698	100526947	22352	1196174	True	True	5.2786e-13	5.2786e-13	-3.5993e-01	4.8115e-02	6.2704e-09	CATCACCGGCACCACCGCCATTATCACC
16718	Colon_Transverse	ENSG00000241134.3	BET1P1	chr7	150749736	150750094	14	chr7	150748609	150748780	70155	3862175	True	True	7.7992e-12	7.7992e-12	3.5841e-01	5.0555e-02	6.2710e-09	ACAGACAGCTCCAAAATGCACCACA
16719	Esophagus_Gastroesophageal_Junction	ENSG00000176390.11	CRLF3	chr17	30769388	30824776	13	chr17	30906003	30906175	29395	1627538	True	True	8.4204e-12	8.4204e-12	3.7637e-01	5.2963e-02	6.2785e-09	AGGGTGCTTGGAACACTGGGGTGATTTCCCGTCTGTCATTA
16720	Skin_Sun_Exposed_Lower_leg	ENSG00000050628.20	PTGER3	chr1	70852353	71047808	55	chr1	70981239	70981430	2901	182253	True	True	4.9682e-12	4.9682e-12	-2.8086e-01	3.9817e-02	6.2875e-09	AAAGGAAGGAAGGAAGGAAGA
16721	Brain_Substantia_nigra	ENSG00000215237.6	RP11-54D18.2	chr9	14993312	15019729	19	chr9	14991460	14991546	74739	4099948	True	True	2.2863e-13	2.2863e-13	-6.3173e-01	7.5293e-02	6.2970e-09	CACCATCTTACACCTTGTCCCACCATCTTACACCTTGC
16722	Heart_Left_Ventricle	ENSG00000141994.15	DUS3L	chr19	5784832	5791238	116	chr19	5787179	5787241	34391	1924331	True	True	1.0847e-12	1.0847e-12	3.6357e-01	4.9235e-02	6.3039e-09	CTCCCACCGTCTCCCACCACCTC
16723	Heart_Left_Ventricle	ENSG00000196295.11	AC005154.6	chr7	30516309	30585972	27	chr7	30528849	30529094	67081	3695486	True	True	4.6479e-12	4.6479e-12	-3.5295e-01	4.9313e-02	6.3039e-09	GAAGGAAGGAGGGAGGGAGGAAAGGAAGGAAGGAAGGAAAA
16724	Brain_Amygdala	ENSG00000112619.7	PRPH2	chr6	42696600	42722574	17	chr6	42710107	42710323	63068	3483694	True	True	4.9437e-13	4.9437e-13	6.1151e-01	7.4765e-02	6.3185e-09	CCCCTCACACTGGGGCTCCCGGAGTCAGGGCTGTGTC
16725	Esophagus_Mucosa	ENSG00000227039.6	ITGB2-AS1	chr21	44921134	44929652	442	chr21	44928811	44929048	46835	2641804	True	True	5.0332e-13	5.0332e-13	3.2667e-01	4.3924e-02	6.3189e-09	AGCCCACAGGCATCCAGGGTG
16726	Thyroid	ENSG00000010270.13	STARD3NL	chr7	38178222	38230671	82	chr7	38184612	38184745	67262	3702686	True	True	4.0039e-12	4.0039e-12	-3.0106e-01	4.2351e-02	6.3200e-09	TAGTATATATTATATACTATGTCGGTTATATACTATATATA
16727	Esophagus_Muscularis	ENSG00000276846.1	CTD-3220F14.3	chr19	37314868	37315620	115	chr19	37362670	37363848	36302	2074049	True	True	1.8859e-12	1.8859e-12	-3.3097e-01	4.5613e-02	6.3215e-09	AAGGCTTCTCTCCTGAATGTATCCTCTGGTGTCTAATGAGG
16728	Esophagus_Muscularis	ENSG00000103472.9	RRN3P2	chr16	29074976	29116718	60	chr16	29123166	29123312	26157	1418764	True	True	3.6266e-12	3.6266e-12	-3.2025e-01	4.4807e-02	6.3333e-09	CACATAATTGTATGATACAGCTTACATACATACAACTTTGG
16729	Artery_Aorta	ENSG00000185627.17	PSMD13	chr11	236546	252984	238	chr11	243370	243604	10547	564647	True	True	6.6906e-13	6.6906e-13	3.6961e-01	4.9526e-02	6.3351e-09	GGATTCACCTTCCTTCCACAGTGGTCTTCTTATTATTTAAA
16730	Brain_Amygdala	ENSG00000223768.1	LINC00205	chr21	45293285	45297354	401	chr21	45253818	45254160	46871	2643630	True	True	2.1806e-14	2.1806e-14	6.2358e-01	7.1664e-02	6.3392e-09	CCCCAGTCTGGATGAGCCTCTGGTC
16731	Whole_Blood	ENSG00000081014.10	AP4E1	chr15	50908672	51005900	51	chr15	50833772	50834184	23459	1265238	True	True	5.8039e-12	5.8039e-12	2.7055e-01	3.8539e-02	6.3426e-09	TATAGATACGTATATATACACA
16732	Whole_Blood	ENSG00000273449.1	RP11-218F10.3	chr4	163529771	163530697	5	chr4	163537002	163537197	56932	3158825	True	True	5.9168e-11	5.9168e-11	-2.5305e-01	3.8005e-02	6.3426e-09	TCCTTAAAGTGAGTTTTCCAACATACAATCCTTATAACCA
16733	Skin_Sun_Exposed_Lower_leg	ENSG00000114354.13	TFG	chr3	100709331	100748966	4	chr3	100728280	100728437	51191	2893670	True	True	6.9097e-11	6.9097e-11	-2.6672e-01	4.0122e-02	6.3528e-09	AAAATGAGCTTTTTAAGTTATATAATTTTTATTAAATTTAA
16734	Thyroid	ENSG00000251615.3	RP11-774O3.3	chr4	8355090	8358338	309	chr4	8364443	8364676	54035	3030794	True	True	1.0698e-12	1.0698e-12	3.0221e-01	4.1406e-02	6.3579e-09	GTCAGACACAACGGGTTCTCATGCAGGAGA
16735	Esophagus_Mucosa	ENSG00000128872.9	TMOD2	chr15	51751586	51816368	16	chr15	51768505	51768890	23477	1266031	True	True	1.4011e-11	1.4011e-11	-3.0600e-01	4.4149e-02	6.3586e-09	TCCCTTGCTTGACCCTCCACGACAATAAAA
16736	Heart_Atrial_Appendage	ENSG00000180155.19	LYNX1	chr8	142771197	142777810	199	chr8	142777275	142777643	74268	4069449	True	True	6.7590e-13	6.7590e-13	3.7402e-01	5.0076e-02	6.3608e-09	CGGGTGCCCAGGAGGCGGGGAAGGGGCGGGGCCTGCAGTGA
16737	Thyroid	ENSG00000170892.10	TSEN34	chr19	54189938	54194536	22	chr19	54190593	54190771	37507	2159392	True	True	1.5060e-11	1.5060e-11	2.8549e-01	4.1396e-02	6.3666e-09	GGCGTTCGGGAAGGGGGCGGGGCTGCGGA
16738	Cells_Cultured_fibroblasts	ENSG00000283269.1	AC005307.3	chr19	28683071	28727777	82	chr19	28590091	28590307	35862	2049577	True	True	3.2243e-12	3.2243e-12	3.2097e-01	4.4796e-02	6.3702e-09	CACAGCCCCGCAGGGGAGCATGCTGCAGGTGG
16739	Heart_Atrial_Appendage	ENSG00000188917.14	TRMT2B	chrX	101009346	101052116	75	chrX	101032027	101032781	79548	4382342	True	True	1.8028e-12	1.8028e-12	-3.6648e-01	5.0092e-02	6.3786e-09	GGTGAGCCAAGATCATGCCACTGTACTCCAGCCTGGGCAAC
16740	Skin_Not_Sun_Exposed_Suprapubic	ENSG00000184441.4	AP001062.7	chr21	44331234	44335851	384	chr21	44335907	44336169	46764	2638326	True	True	5.8420e-13	5.8420e-13	-3.1966e-01	4.3159e-02	6.3871e-09	CACACTGGCTGAGCAGGGCCACTCCCCTCAGGCCCTGGGCA
16741	Nerve_Tibial	ENSG00000198208.11	RPS6KL1	chr14	74903954	74923396	10	chr14	74961716	74962025	21684	1167398	True	True	2.9627e-11	2.9627e-11	-2.9185e-01	4.2903e-02	6.3881e-09	AGGGACTGGCTGATTGTCCATCCCTGGTGGGCAACAGACAG
16742	Adipose_Visceral_Omentum	ENSG00000144230.16	GPR17	chr2	127645864	127652639	31	chr2	127682091	127682244	40955	2342326	True	True	5.2278e-12	5.2278e-12	-3.2247e-01	4.5437e-02	6.3905e-09	GAAGAAAGAAAGAAAGAAGGA
16743	Adipose_Visceral_Omentum	ENSG00000095917.13	TPSD1	chr16	1256059	1258998	352	chr16	1274873	1275540	25033	1352263	True	True	4.6101e-13	4.6101e-13	3.3805e-01	4.5280e-02	6.3905e-09	ACACACACACACACACACACT
16744	Esophagus_Mucosa	ENSG00000275476.1	RP11-996F15.4	chr12	29277397	29277882	70	chr12	29305566	29305720	14869	798507	True	True	3.2233e-12	3.2233e-12	3.1763e-01	4.4356e-02	6.3907e-09	CCTAGTTCCAATTGTACTTGCGAAAATGGCAATAATTATAC
16745	Skin_Sun_Exposed_Lower_leg	ENSG00000109790.16	KLHL5	chr4	39045039	39126857	33	chr4	39101858	39101986	54664	3064062	True	True	8.4346e-12	8.4346e-12	-2.7954e-01	4.0075e-02	6.3907e-09	ATATATATGTGTGTGTATATGTATGTGTGTATATATGTGTG
16746	Lung	ENSG00000205710.3	C17orf107	chr17	4899418	4902932	126	chr17	4908676	4909081	28577	1573151	True	True	1.4799e-12	1.4799e-12	3.2299e-01	4.4368e-02	6.3926e-09	CAGACACACACACACAGACACAC
16747	Muscle_Skeletal	ENSG00000253921.1	CTB-113P19.3	chr5	151753992	151767247	13	chr5	151849065	151849492	60985	3381629	True	True	2.1832e-11	2.1832e-11	2.5589e-01	3.7572e-02	6.4043e-09	CTTTCTTCCTTCCTTCCTTCCTTC
16748	Adipose_Subcutaneous	ENSG00000145214.13	DGKQ	chr4	958887	986895	631	chr4	969047	969271	53526	2999841	True	True	4.0475e-13	4.0475e-13	-3.0896e-01	4.1508e-02	6.4047e-09	CCCCCAGCAGCCCTGCCTAGAGCAGGGGAGCGAGGCCC
16749	Thyroid	ENSG00000269274.1	AC078899.3	chr19	20295089	20303794	79	chr19	20303194	20303730	35597	2020523	True	True	4.2310e-12	4.2310e-12	-2.9604e-01	4.1727e-02	6.4172e-09	ATTCATACTGGAGAGAAACCGTACAAGTGTGAACGATGTGG
16750	Pancreas	ENSG00000101000.5	PROCR	chr20	35172073	35216240	169	chr20	35086428	35086578	44454	2507938	True	True	5.9726e-13	5.9726e-13	4.1421e-01	5.4787e-02	6.4185e-09	ACACATATATATACACACACA
16751	Thyroid	ENSG00000103852.12	TTC23	chr15	99136323	99251223	17	chr15	99228998	99229183	24741	1330463	True	True	1.9684e-11	1.9684e-11	-2.8622e-01	4.1738e-02	6.4188e-09	ATACATGTATGTATGTGTGTAATA
16752	Esophagus_Muscularis	ENSG00000122481.16	RWDD3	chr1	95234155	95247225	7	chr1	95249838	95249983	3309	195499	True	True	3.1571e-11	3.1571e-11	3.1093e-01	4.5622e-02	6.4230e-09	ATAGCAGATATAGGCTATTACAACGTCTCCAATAGTGCAAT
16753	Whole_Blood	ENSG00000211639.2	IGLV4-60	chr22	22162199	22162681	38	chr22	22183006	22183156	47286	2678302	True	True	7.9013e-12	7.9013e-12	2.6764e-01	3.8387e-02	6.4257e-09	CTAGATGCTAGATAGACAGAC
16754	Cells_EBV-transformed_lymphocytes	ENSG00000146535.13	GNA12	chr7	2728112	2844324	191	chr7	2849991	2850839	66369	3655522	True	True	5.6920e-14	5.6920e-14	-5.7864e-01	6.9177e-02	6.4363e-09	ATGGTGACGATGATGGTGATGGTGATAGTGATG
16755	Adipose_Visceral_Omentum	ENSG00000185989.10	RASA3	chr13	113977783	114132611	1457	chr13	113977408	113977549	20402	1106788	True	True	1.1240e-13	1.1240e-13	3.3800e-01	4.4122e-02	6.4368e-09	ACATCGCTGGTGACAGTTGACGCCTCATGACGGGCAGCGCT
16756	Artery_Aorta	ENSG00000177683.13	THAP5	chr7	108554543	108569453	93	chr7	108585096	108585287	69215	3819966	True	True	1.7490e-12	1.7490e-12	3.6669e-01	5.0088e-02	6.4458e-09	GTGTGTATATATATGTATATGTGTATATGTATATA
16757	Artery_Aorta	ENSG00000272941.1	RP11-134L10.1	chr7	135168403	135169547	52	chr7	135096430	135096758	69726	3841967	True	True	3.1248e-12	3.1248e-12	-3.5470e-01	4.9141e-02	6.4458e-09	GGTATCTTCCTAGTTGTATAAGTTCTTCCACCAGTCATTAA
16758	Nerve_Tibial	ENSG00000222019.7	URAHP	chr16	90039761	90047773	237	chr16	90031968	90032688	28088	1533895	True	True	1.2649e-12	1.2649e-12	-3.0685e-01	4.2145e-02	6.4574e-09	GGTGAGGTGTGTTACAGGTACGGTGCAGGTGATCAGGTGTA
16759	Breast_Mammary_Tissue	ENSG00000069493.14	CLEC2D	chr12	9664969	9699555	120	chr12	9607215	9607435	14488	783070	True	True	9.8658e-13	9.8658e-13	-3.6277e-01	4.9046e-02	6.4645e-09	AAGAAAGAAAGGAAGGAAGAAAGA
16760	Nerve_Tibial	ENSG00000261003.1	RP1-140C12.2	chr6	170414139	170419325	758	chr6	170398296	170400316	65970	3631322	True	True	3.9675e-13	3.9675e-13	3.2092e-01	4.3006e-02	6.4716e-09	AGGAGTGAGTGAGAAAGGTATAACTATGTCATAACCCTTAG
16761	Skin_Not_Sun_Exposed_Suprapubic	ENSG00000187535.13	IFT140	chr16	1510458	1612110	217	chr16	1507732	1507937	25058	1353525	True	True	1.0493e-12	1.0493e-12	-3.1535e-01	4.3091e-02	6.4744e-09	ACACACACACACCCCGGGCCAACACACATCA
16762	Thyroid	ENSG00000175866.15	BAIAP2	chr17	81035122	81117294	601	chr17	81074280	81074825	31496	1745196	True	True	5.6238e-13	5.6238e-13	-3.0743e-01	4.1570e-02	6.4777e-09	ATACACACGTACTCACACGCAT
16763	Thyroid	ENSG00000165325.13	DEUP1	chr11	93329971	93438487	31	chr11	93392908	93393070	13075	711291	True	True	1.0921e-11	1.0921e-11	2.9024e-01	4.1765e-02	6.4830e-09	AAGGAGGAGGAGGAGGGCTCA
16764	Skin_Sun_Exposed_Lower_leg	ENSG00000159247.13	TUBBP5	chr9	138150075	138177425	114	chr9	138112781	138114063	77674	4266538	True	True	2.4885e-12	2.4885e-12	2.8973e-01	4.0445e-02	6.5065e-09	ATGCAGTTGGGCACCTCCCCATGCTCCCTCACCTCTCCAAG
16765	Liver	ENSG00000253301.5	LINC01606	chr8	57142689	57240298	29	chr8	57259867	57260358	72383	3992921	True	True	9.5998e-13	9.5998e-13	4.8211e-01	6.3064e-02	6.5099e-09	ATCGCGATGGCTGCAAAGAGCCCAGCGCCCTGGGCCCAGAG
16766	Liver	ENSG00000165312.6	OTUD1	chr10	23439458	23442390	52	chr10	23469955	23470118	7511	393448	True	True	5.3111e-13	5.3111e-13	-4.8361e-01	6.2520e-02	6.5099e-09	AAGAAGGAAAGAAAGAAAGAAAGAGAGAGA
16767	Skin_Sun_Exposed_Lower_leg	ENSG00000075151.20	EIF4G3	chr1	20806292	21176888	79	chr1	20981473	20981830	1234	83922	True	True	3.5978e-12	3.5978e-12	2.8358e-01	3.9922e-02	6.5116e-09	TGTATACACACATACTGTATATATACA
16768	Colon_Transverse	ENSG00000214435.7	AS3MT	chr10	102869516	102901899	27	chr10	102910961	102911245	9403	499388	True	True	4.2139e-12	4.2139e-12	-3.6169e-01	5.0339e-02	6.5167e-09	ATATATAGCCTTTATATATAGAGAGAGC
16769	Colon_Transverse	ENSG00000116288.12	PARK7	chr1	7954291	7985505	158	chr1	8026796	8027230	636	49871	True	True	7.2270e-13	7.2270e-13	3.7408e-01	5.0148e-02	6.5228e-09	GTCCCTCACCGTCCCACACTGTCCCTCAC
16770	Thyroid	ENSG00000108587.15	GOSR1	chr17	30477362	30527592	52	chr17	30401210	30401485	29372	1624915	True	True	6.5869e-12	6.5869e-12	-2.8927e-01	4.1193e-02	6.5530e-09	AGGAGGAAGAAGAGGAAGAGAAGGAAGAAGAGGAAGAGGAG
16771	Whole_Blood	ENSG00000141560.14	FN3KRP	chr17	82716683	82730328	439	chr17	82801417	82801984	31696	1761441	True	True	6.9859e-13	6.9859e-13	-2.7850e-01	3.7994e-02	6.5551e-09	CGTCGTGTGGCTCGGAGTCAG
16772	Prostate	ENSG00000254682.1	RP11-660L16.2	chr11	71448674	71452157	507	chr11	71458941	71459608	12644	689225	True	True	7.6898e-14	7.6898e-14	4.8691e-01	6.0709e-02	6.5581e-09	AGGCCTCCATAGGGACCGGCGATGCAGGGTAC
16773	Muscle_Skeletal	ENSG00000125827.8	TMX4	chr20	7977348	8019829	96	chr20	8031501	8031931	43818	2476959	True	True	3.0315e-12	3.0315e-12	2.6849e-01	3.7754e-02	6.5588e-09	GATGTATGTATGCATGTATGATTTATGTATGTA
16774	Testis	ENSG00000184274.3	LINC00315	chr21	45300245	45305257	405	chr21	45307604	45308122	46880	2643899	True	True	3.8920e-13	3.8920e-13	4.0730e-01	5.3538e-02	6.5595e-09	GGAACACACGTGCACACACTCCAGGAATATGCA
16775	Brain_Cerebellum	ENSG00000171160.17	MORN4	chr10	97614553	97633500	57	chr10	97642851	97643005	9234	489788	True	True	1.4340e-12	1.4340e-12	-4.8325e-01	6.3682e-02	6.5619e-09	AAGAGAAAGAAAGAAGGAAAGAA
16776	Skin_Sun_Exposed_Lower_leg	ENSG00000163956.10	LRPAP1	chr4	3506376	3532559	286	chr4	3511698	3512147	53749	3013006	True	True	1.0035e-12	1.0035e-12	-2.9396e-01	4.0283e-02	6.5682e-09	CACGGGAAGGGAACCACGCCTGGA
16777	Esophagus_Gastroesophageal_Junction	ENSG00000135773.12	CAPN9	chr1	230747384	230802003	18	chr1	230751413	230751686	5824	314576	True	True	6.3871e-12	6.3871e-12	3.7838e-01	5.2916e-02	6.5755e-09	AGAAAGAAAGATAGAAAAAAGAAAGGAAGAAGAG
16778	Artery_Tibial	ENSG00000121410.11	A1BG	chr19	58345178	58353499	101	chr19	58338745	58339091	37828	2178225	True	True	2.7271e-12	2.7271e-12	-3.0160e-01	4.2095e-02	6.5800e-09	CAGCACCAGCGGGTGCACACCGGGGAGCGGCCCTAC
16779	Esophagus_Muscularis	ENSG00000270571.2	RP11-355F16.1	chr2	75154366	75189949	28	chr2	75154405	75154568	39889	2290480	True	True	8.1072e-12	8.1072e-12	3.1728e-01	4.5159e-02	6.5880e-09	CGCACGCACACACACACACACACA
16780	Esophagus_Muscularis	ENSG00000256594.7	RP11-705C15.2	chr12	9617284	9658412	120	chr12	9607215	9607435	14488	783097	True	True	1.8976e-12	1.8976e-12	3.3021e-01	4.5519e-02	6.5991e-09	AAGGAAGGAAAGAAAGAGAAAGAA
16781	Cells_Cultured_fibroblasts	ENSG00000095383.19	TBC1D2	chr9	98198999	98255721	63	chr9	98282434	98282567	76054	4166021	True	True	4.3554e-12	4.3554e-12	3.1946e-01	4.4870e-02	6.6024e-09	ATTTTATATATATATATATATAC
16782	Whole_Blood	ENSG00000113758.13	DBN1	chr5	177456608	177474401	44	chr5	177451315	177451855	61583	3407443	True	True	7.0291e-12	7.0291e-12	2.6848e-01	3.8409e-02	6.6024e-09	TAGCCTGCTTCGGAGAGTGACTGTGGTGCCCAGCCCTCAGGCAGGGAGCA
16783	Brain_Nucleus_accumbens_basal_ganglia	ENSG00000135541.20	AHI1	chr6	135283532	135497776	85	chr6	135532681	135532929	64768	3557004	True	True	4.8605e-13	4.8605e-13	-4.9319e-01	6.3446e-02	6.6040e-09	AGAAAGAAGAGGAAGAGGAGGA
16784	Lung	ENSG00000078674.17	PCM1	chr8	17922840	18029944	15	chr8	18008956	18009152	71406	3944420	True	True	1.2867e-11	1.2867e-11	3.0405e-01	4.3803e-02	6.6065e-09	ATGGTTGTCTTAAGTAAAGGTGGAAGCTTTAAA
16785	Colon_Sigmoid	ENSG00000160282.13	FTCD	chr21	46136262	46155567	549	chr21	46172037	46172237	46998	2652148	True	True	1.8461e-13	1.8461e-13	4.1242e-01	5.3403e-02	6.6268e-09	CTCTGTGCATCCCCCGCCTCGTGCTTTGCATACCCCGGCCTCATGCTCTGTGCATCC
16786	Lung	ENSG00000184939.15	ZFP90	chr16	68530090	68576072	3	chr16	68564343	68564554	26961	1470904	True	True	6.4680e-11	6.4680e-11	2.8894e-01	4.3249e-02	6.6313e-09	CACAGCACATCTCTCACTCAGGATGAAAGCACTCTTACCGA
16787	Thyroid	ENSG00000139636.15	LMBR1L	chr12	49096551	49110898	13	chr12	49032781	49033004	15241	826351	True	True	2.6693e-11	2.6693e-11	2.7960e-01	4.1089e-02	6.6330e-09	AGAGCCAGCACAGCTGAGTGCTGTTGCTGTTGTTGCTGCTG
16788	Nerve_Tibial	ENSG00000103269.13	RHBDL1	chr16	675666	678268	299	chr16	665213	665409	24949	1342957	True	True	1.0321e-12	1.0321e-12	-3.1452e-01	4.2970e-02	6.6339e-09	TAGCAGGCTGCAGACTGAGGCTGAAAGACA
16789	Testis	ENSG00000279254.1	RP11-536C12.1	chr2	46668870	46670778	34	chr2	46660624	46660793	39261	2256339	True	True	4.6969e-12	4.6969e-12	3.7776e-01	5.2503e-02	6.6361e-09	AAGAGAGAAAGAAAGAAAGAGAAAG
16790	Cells_Cultured_fibroblasts	ENSG00000188846.13	RPL14	chr3	40457292	40468587	16	chr3	40443602	40443786	49901	2823410	True	True	1.7261e-11	1.7261e-11	3.1048e-01	4.4961e-02	6.6368e-09	AGAAAGAAAGAAAGAAAGAAAG
16791	Artery_Tibial	ENSG00000248098.11	BCKDHA	chr19	41397480	41425005	31	chr19	41432431	41432720	36575	2090597	True	True	8.9809e-12	8.9809e-12	-2.9219e-01	4.1859e-02	6.6386e-09	ACACACACACACGCACGCACGCTGTCCTGTACC
16792	Artery_Tibial	ENSG00000125534.9	PPDPF	chr20	63520724	63522206	851	chr20	63543849	63544057	45741	2586070	True	True	3.2735e-13	3.2735e-13	-3.0280e-01	4.0565e-02	6.6386e-09	AATGAGTGAATTAGTGAGTGA
16793	Skin_Sun_Exposed_Lower_leg	ENSG00000141562.17	NARF	chr17	82458180	82490537	270	chr17	82433947	82434112	31633	1756229	True	True	1.0768e-12	1.0768e-12	2.8848e-01	3.9621e-02	6.6464e-09	AGGGTGCCTCCCTCGGGCTCCGCAGGCTGTCCCG
16794	Spleen	ENSG00000141252.19	VPS53	chr17	508668	721717	1043	chr17	560938	561178	28159	1542439	True	True	6.4719e-14	6.4719e-14	4.8413e-01	6.0237e-02	6.6484e-09	ACATTCACTTATGTCCTCCTC
16795	Esophagus_Muscularis	ENSG00000239335.4	LLPH-AS1	chr12	66130769	66134449	142	chr12	66068004	66069550	15806	860327	True	True	1.6181e-12	1.6181e-12	-3.3046e-01	4.5410e-02	6.6491e-09	CACATATATGTATATATTACA
16796	Esophagus_Muscularis	ENSG00000161542.16	PRPSAP1	chr17	76309486	76384521	89	chr17	76292000	76292999	31120	1722330	True	True	2.5856e-12	2.5856e-12	3.2336e-01	4.4908e-02	6.6495e-09	GCACCAAACCACGCTGAACTATACCAGGTTGCACCAAACTAC
16797	Small_Intestine_Terminal_Ileum	ENSG00000262580.5	RP11-334C17.5	chr17	80200673	80205949	257	chr17	80209508	80209735	31415	1740003	True	True	7.3308e-14	7.3308e-14	5.5128e-01	6.7014e-02	6.6505e-09	GTTGCTGGGTGGCAATGCCCATCCTCTGCCTTGGGTTA
16798	Artery_Coronary	ENSG00000124613.8	ZNF391	chr6	27374615	27403904	29	chr6	27500149	27500472	62635	3455686	True	True	1.2820e-12	1.2820e-12	-4.7975e-01	6.3157e-02	6.6514e-09	CTTTCTCTCTCTCTCTCTCTTTC
16799	Heart_Atrial_Appendage	ENSG00000087191.12	PSMC5	chr17	63827672	63832026	17	chr17	63800875	63801081	30608	1693012	True	True	8.3191e-12	8.3191e-12	3.4990e-01	4.9511e-02	6.6559e-09	AAGAAAGAGAGGAAAAAAAGAAAGGAAAGAGAAAGGGAGA
16800	Brain_Nucleus_accumbens_basal_ganglia	ENSG00000160188.9	RSPH1	chr21	42472486	42496354	258	chr21	42488986	42489430	46628	2628386	True	True	1.6272e-13	1.6272e-13	-4.9731e-01	6.2612e-02	6.6597e-09	CCAACCAACCAAACAACCAACGAACCAGCCAACCAAACAGC
16801	Heart_Left_Ventricle	ENSG00000133661.15	SFTPD	chr10	79937740	79982614	57	chr10	79925725	79925877	8783	471709	True	True	2.3455e-12	2.3455e-12	3.5570e-01	4.8986e-02	6.6609e-09	CCCTTCCTCCCTTCCTTTCTTACTCCCTTCCTCCCTTCCCGA
16802	Heart_Left_Ventricle	ENSG00000141458.12	NPC1	chr18	23506184	23586898	36	chr18	23425795	23426151	32258	1791020	True	True	3.7132e-12	3.7132e-12	-3.4906e-01	4.8586e-02	6.6609e-09	AATAAAGCTTTAAGGAAATACAGGTGAATATCTAAATGATG
16803	Spleen	ENSG00000164818.15	DNAAF5	chr7	726978	786475	943	chr7	767652	768711	66104	3640390	True	True	7.2093e-14	7.2093e-14	-4.8535e-01	6.0478e-02	6.6649e-09	CGTGTCTCCCCTCCCAGCGCCAGCTCC
16804	Testis	ENSG00000267782.1	RP11-799D4.3	chr17	35164243	35167012	82	chr17	35174881	35175184	29526	1633441	True	True	1.9590e-12	1.9590e-12	3.8920e-01	5.3006e-02	6.6659e-09	AAGAAAGAGAGAAAGAAAGAAAAAAGA
16805	Esophagus_Muscularis	ENSG00000117480.15	FAAH	chr1	46394265	46413848	7	chr1	46352491	46352616	2347	154828	True	True	3.3009e-11	3.3009e-11	-3.0598e-01	4.4980e-02	6.6672e-09	GAGAGGACAGGAAAGGAGAAA
16806	Colon_Sigmoid	ENSG00000274828.1	RP11-567M16.6	chr18	79677287	79679358	408	chr18	79748780	79748936	33665	1858029	True	True	2.5078e-13	2.5078e-13	4.0528e-01	5.2869e-02	6.6687e-09	TCACACACAGACACGGCTCACACACAGACA
16807	Esophagus_Mucosa	ENSG00000154252.11	GAL3ST2	chr2	241776825	241804208	495	chr2	241774609	241774747	43521	2455623	True	True	4.7687e-13	4.7687e-13	3.2337e-01	4.3464e-02	6.6763e-09	CTGCTCCCCGCTGCTCCCCGGCTGCTCC
16808	Testis	ENSG00000184465.15	WDR27	chr6	169457212	169702048	464	chr6	169689854	169690276	65872	3621108	True	True	3.4884e-13	3.4884e-13	-4.0552e-01	5.3220e-02	6.6784e-09	GGTGGATCCTCTGAATTCACGTGACCAGCATGAGGGCCTCA
16809	Testis	ENSG00000125734.15	GPR108	chr19	6729914	6737603	201	chr19	6717442	6717986	34474	1930728	True	True	8.0323e-13	8.0323e-13	3.9131e-01	5.2352e-02	6.6784e-09	CCACACAACACTATCACACAACACACACAAACACACACAAC
16810	Testis	ENSG00000101190.12	TCFL5	chr20	62841160	62861763	189	chr20	62839570	62839891	45633	2575434	True	True	8.5459e-13	8.5459e-13	-3.9503e-01	5.2864e-02	6.6784e-09	CCTGGGTGCCCTGGAGCCCTC
16811	Testis	ENSG00000106153.12	CHCHD2	chr7	56101569	56106576	106	chr7	56167515	56168276	67751	3723995	True	True	1.5264e-12	1.5264e-12	3.9582e-01	5.3558e-02	6.6784e-09	ACACATGTGTATATATGTGTTTATAT
16812	Brain_Cortex	ENSG00000255545.7	RP11-627G23.1	chr11	134436473	134505040	253	chr11	134457297	134458188	14026	756563	True	True	2.1699e-13	2.1699e-13	5.0427e-01	6.3662e-02	6.6825e-09	GATGGTGTGATAGCACAGAGA
16813	Pancreas	ENSG00000171714.10	ANO5	chr11	22193176	22283357	29	chr11	22269060	22269597	11286	606081	True	True	3.6364e-12	3.6364e-12	4.0239e-01	5.5306e-02	6.6834e-09	AAAAGAAAGGAAAGAAAAAAGAAAAG
16814	Thyroid	ENSG00000137876.9	RSL24D1	chr15	55180806	55197067	66	chr15	55209728	55210240	23540	1268888	True	True	5.3062e-12	5.3062e-12	2.9419e-01	4.1673e-02	6.6883e-09	ATACGCACATATATGCGTATTGTGTACATGTACATACATA
16815	Nerve_Tibial	ENSG00000111731.12	C2CD5	chr12	22448583	22544546	269	chr12	22543592	22543814	14757	794312	True	True	1.1605e-12	1.1605e-12	3.1695e-01	4.3381e-02	6.7043e-09	ACACACACACACACACACAAAT
16816	Lung	ENSG00000180611.6	MB21D2	chr3	192796815	192918161	65	chr3	192923308	192923535	53134	2973038	True	True	3.0230e-12	3.0230e-12	-3.0886e-01	4.3143e-02	6.7048e-09	AGTCTCTTGTTTTATTCTCTAC
16817	Esophagus_Gastroesophageal_Junction	ENSG00000240280.6	TCAM1P	chr17	63849292	63864379	7	chr17	63800875	63801081	30608	1693010	True	True	1.6819e-11	1.6819e-11	3.7240e-01	5.3229e-02	6.7149e-09	AGGAAAGAAAAGAAAGAAAGGAAGGAA
16818	Muscle_Skeletal	ENSG00000136280.15	CCM2	chr7	44999475	45076469	106	chr7	45078112	45080446	67448	3711098	True	True	2.8161e-12	2.8161e-12	2.6749e-01	3.7564e-02	6.7189e-09	CAGAAGGCAGTGAGGGGACACCAGA
16819	Muscle_Skeletal	ENSG00000166821.8	PEX11A	chr15	89677764	89690783	73	chr15	89663528	89664028	24488	1317813	True	True	4.1010e-12	4.1010e-12	-2.6711e-01	3.7798e-02	6.7298e-09	AACTGACTCTGTGGCCCTGGGACTGACTCTGTGGCCCTGGA
16820	Skin_Not_Sun_Exposed_Suprapubic	ENSG00000161328.10	LRRC56	chr11	537527	554863	688	chr11	438309	438509	10576	568477	True	True	3.4451e-13	3.4451e-13	3.2555e-01	4.3475e-02	6.7302e-09	AGACAGGTGTAGCCACCCCCTGACACACACAGCCA
16821	Nerve_Tibial	ENSG00000258289.8	CHURC1	chr14	64914361	64944591	50	chr14	65005432	65005598	21399	1154351	True	True	6.2799e-12	6.2799e-12	-2.9841e-01	4.2388e-02	6.7367e-09	CTCTCTCTCTTTCTCTTTCTCTTTCTTTCTC
16822	Esophagus_Mucosa	ENSG00000072864.14	NDE1	chr16	15643267	15726353	48	chr16	15765144	15765506	25709	1396238	True	True	4.9741e-12	4.9741e-12	-3.1696e-01	4.4660e-02	6.7434e-09	ACTCATCCGTCCATCATTCATTCATCTACCCACCCATC
16823	Artery_Aorta	ENSG00000108771.12	DHX58	chr17	42101404	42112733	40	chr17	42118010	42118175	29814	1649400	True	True	4.2629e-12	4.2629e-12	-3.5822e-01	4.9905e-02	6.7439e-09	ACTCTCTCCTCAGCTTCAGCC
16824	Whole_Blood	ENSG00000122873.11	CISD1	chr10	58269058	58289586	10	chr10	58180340	58180486	8281	442578	True	True	3.1635e-11	3.1635e-11	-2.6003e-01	3.8470e-02	6.7448e-09	AAGGAAGGAAGGAAGGAAGGA
16825	Esophagus_Gastroesophageal_Junction	ENSG00000184182.18	UBE2F	chr2	237966827	238042782	309	chr2	237951466	237951620	43210	2436871	True	True	3.8381e-13	3.8381e-13	-3.9059e-01	5.1542e-02	6.7452e-09	GAAGGAAGGAAGGAAGGAAGA
16826	Esophagus_Muscularis	ENSG00000176473.13	WDR25	chr14	100380910	100530303	209	chr14	100462826	100463107	22349	1196003	True	True	1.1215e-12	1.1215e-12	-3.3306e-01	4.5418e-02	6.7462e-09	GGGAAAAAGGAAGGAGCAGGGGGAGA
16827	Esophagus_Muscularis	ENSG00000260778.5	RP11-304L19.13	chr16	2268623	2273418	66	chr16	2270734	2270901	25128	1360107	True	True	3.5526e-12	3.5526e-12	-3.2524e-01	4.5444e-02	6.7462e-09	CCTTCCCAGAGCGGAGGGTCACCTGCTGA
16828	Heart_Atrial_Appendage	ENSG00000196542.8	SPTSSB	chr3	161344792	161372880	14	chr3	161369241	161369387	52415	2944426	True	True	1.0264e-11	1.0264e-11	-3.5406e-01	5.0278e-02	6.7466e-09	CTTTCTTTCTCTTTCTTTCTCTCTCTGTC
16829	Adipose_Visceral_Omentum	ENSG00000228903.7	RASA4CP	chr7	44026951	44039522	108	chr7	44042909	44043565	67394	3707439	True	True	1.5955e-12	1.5955e-12	3.2630e-01	4.4860e-02	6.7602e-09	TATAGTATATATATACATATATACACA
16830	Skin_Sun_Exposed_Lower_leg	ENSG00000165215.6	CLDN3	chr7	73768997	73770270	122	chr7	73859507	73859676	68251	3768313	True	True	2.4274e-12	2.4274e-12	2.8410e-01	3.9675e-02	6.7627e-09	AAAGAAAAGAAAGAAAAAGAAAGAA
16831	Brain_Caudate_basal_ganglia	ENSG00000132740.8	IGHMBP2	chr11	68903842	68940599	128	chr11	68929805	68929955	12449	679951	True	True	2.8471e-13	2.8471e-13	5.1559e-01	6.5144e-02	6.7686e-09	AGACACTGGAGCCCTGATGCGGTGGCCTGGCC
16832	Muscle_Skeletal	ENSG00000248278.1	SUMO2P17	chr17	48874860	48908983	55	chr17	48959732	48960526	30152	1669662	True	True	5.4874e-12	5.4874e-12	2.6382e-01	3.7574e-02	6.7760e-09	CTCGGTGGGTAGGGACAGGCAGGC
16833	Liver	ENSG00000137285.9	TUBB2B	chr6	3224261	3227735	157	chr6	3145020	3146909	61964	3428247	True	True	1.8688e-13	1.8688e-13	-4.9511e-01	6.2540e-02	6.7761e-09	CGGACCCGAACCAGCACTCCA
16834	Pancreas	ENSG00000176593.7	CTD-2368P22.1	chr19	58002061	58011232	92	chr19	57923412	57923582	37789	2175625	True	True	1.1667e-12	1.1667e-12	-4.0024e-01	5.3814e-02	6.7797e-09	ATACATATATACACACACATATATACATATATA
16835	Artery_Aorta	ENSG00000273080.1	RP11-301O19.1	chr2	86195771	86196049	5	chr2	86197032	86197203	40133	2301460	True	True	3.4371e-11	3.4371e-11	-3.3473e-01	4.8988e-02	6.7833e-09	ACATGACTGAAGCAGGATGAA
16836	Ovary	ENSG00000242294.6	STAG3L5P	chr7	100336412	100350158	34	chr7	100351025	100351233	68927	3799457	True	True	5.9356e-13	5.9356e-13	5.3841e-01	6.8351e-02	6.7850e-09	AGCAAGCAAGCAAGCAAGAAT
16837	Brain_Cortex	ENSG00000253716.5	MINCR	chr8	143280161	143281690	673	chr8	143261742	143262147	74319	4076234	True	True	8.3446e-14	8.3446e-14	5.0937e-01	6.3098e-02	6.7966e-09	CAGGTGCAGGGGTGCGGGTGGGGGCAGGGGCTGCTGGAGAC
16838	Skin_Not_Sun_Exposed_Suprapubic	ENSG00000119471.14	HSDL2	chr9	112379937	112472410	3	chr9	112355927	112356073	76366	4178540	True	True	7.9939e-11	7.9939e-11	-2.8787e-01	4.3307e-02	6.8005e-09	AAAGAAAGAAAGAAAAGAAAAGAA
16839	Adipose_Visceral_Omentum	ENSG00000175749.11	EIF3KP1	chr5	103032376	103033031	18	chr5	102988577	102988742	59972	3334401	True	True	9.6628e-12	9.6628e-12	-3.1316e-01	4.4769e-02	6.8106e-09	AGAGAAAGAAAGAAAAGAAAAAAGGGAAGGAAG
16840	Esophagus_Mucosa	ENSG00000240875.5	LINC00886	chr3	156747346	156817062	93	chr3	156899235	156899839	52346	2941526	True	True	2.6037e-12	2.6037e-12	-3.1407e-01	4.3700e-02	6.8293e-09	GTATATATACATGTATATGTGTATATATGTGTA
16841	Esophagus_Muscularis	ENSG00000130021.13	PUDP	chrX	7048920	7148190	55	chrX	6951220	6951348	77914	4276632	True	True	4.3257e-12	4.3257e-12	-3.2508e-01	4.5605e-02	6.8354e-09	TAGATAGATAGATAGATATGCTGGATGGATGGATGGATGGA
16842	Adipose_Visceral_Omentum	ENSG00000277494.1	GPIHBP1	chr8	143213193	143217170	540	chr8	143219691	143220021	74313	4075567	True	True	3.2417e-13	3.2417e-13	3.3758e-01	4.4926e-02	6.8416e-09	CTCATCGGACAAACCTTAACTACGCCTCCCTCC
16843	Brain_Cerebellum	ENSG00000235280.2	MCF2L-AS1	chr13	112967484	112968824	732	chr13	112962126	112962286	20233	1094831	True	True	1.1688e-13	1.1688e-13	5.0213e-01	6.2738e-02	6.8431e-09	GCAAGTGTGTGTGCATGTGTAAGTGTGACTGTGTGCA
16844	Thyroid	ENSG00000281896.1	RP11-274B21.13	chr7	128617865	128625905	12	chr7	128678927	128679051	69565	3834147	True	True	2.9893e-11	2.9893e-11	2.8423e-01	4.1843e-02	6.8448e-09	ATGTAACAATCGTTACATACGTATATATGTA
16845	Liver	ENSG00000223797.5	ENTPD3-AS1	chr3	40313802	40453329	16	chr3	40443602	40443786	49901	2823411	True	True	1.8778e-12	1.8778e-12	4.7446e-01	6.3038e-02	6.8541e-09	AAAGAAAGAAAGAAAGAAAGG
16846	Esophagus_Mucosa	ENSG00000142599.17	RERE	chr1	8352397	8817643	211	chr1	8552814	8553503	668	52588	True	True	1.1557e-12	1.1557e-12	-3.2379e-01	4.4258e-02	6.8677e-09	ACTAGGCCAGCACATCCACACACACACGTAAAATTGCACCA
16847	Lung	ENSG00000047188.15	YTHDC2	chr5	113513683	113595284	31	chr5	113536639	113536859	60136	3339824	True	True	6.5094e-12	6.5094e-12	3.1235e-01	4.4292e-02	6.8748e-09	ATACATTTTTGTGAAGATGATGAACAAATATATATAAAACAGTTAACATCCATAAATCATA
16848	Muscle_Skeletal	ENSG00000163956.10	LRPAP1	chr4	3506376	3532559	286	chr4	3511698	3512147	53749	3012995	True	True	1.0756e-12	1.0756e-12	2.7242e-01	3.7510e-02	6.8977e-09	ACGGGAAGGGAACCACGCCCGGAGCC
16849	Muscle_Skeletal	ENSG00000079332.14	SAR1A	chr10	70147289	70170523	27	chr10	70183458	70183658	8537	459649	True	True	1.1431e-11	1.1431e-11	2.5861e-01	3.7431e-02	6.9120e-09	GAAGGAAGGAAGGAAGGAAGGA
16850	Artery_Aorta	ENSG00000169629.11	RGPD8	chr2	112370092	112434488	49	chr2	112346208	112347161	40563	2323379	True	True	3.5832e-12	3.5832e-12	3.5750e-01	4.9637e-02	6.9168e-09	CACCACCATCACACCACCACCATCACCA
16851	Adipose_Visceral_Omentum	ENSG00000242110.7	AMACR	chr5	33986178	34008108	92	chr5	33984903	33986108	58754	3255763	True	True	1.9277e-12	1.9277e-12	-3.2619e-01	4.5014e-02	6.9181e-09	ACACATTATTACACATGACCACACA
16852	Stomach	ENSG00000255050.1	RP11-661A12.9	chr8	143573490	143577268	219	chr8	143575734	143576000	74353	4078849	True	True	4.0340e-13	4.0340e-13	3.9899e-01	5.2591e-02	6.9276e-09	GCCCTAGGTGGGGAAGGAGGTGGCAC
16853	Muscle_Skeletal	ENSG00000267481.1	CTC-559E9.5	chr19	19788755	19790531	52	chr19	19835170	19836089	35571	2019217	True	True	5.9597e-12	5.9597e-12	-2.6455e-01	3.7739e-02	6.9315e-09	TCATACTGGAGAGAAACCCTACA
16854	Heart_Left_Ventricle	ENSG00000277290.1	RP11-326C3.16	chr11	243099	243483	184	chr11	243370	243604	10547	564647	True	True	7.5821e-13	7.5821e-13	3.6734e-01	4.9364e-02	6.9316e-09	GGATTCACCTTCCTTCCACAGTGGTCTTCTTATTATTTAAA
16855	Brain_Caudate_basal_ganglia	ENSG00000065060.16	UHRF1BP1	chr6	34792015	34883138	25	chr6	34740632	34740766	62808	3469752	True	True	1.5081e-12	1.5081e-12	-4.9085e-01	6.4581e-02	6.9408e-09	CAGACTAGCAACCTTGTACTCACTCCC
16856	Brain_Amygdala	ENSG00000213640.3	EEF1DP4	chr7	64862999	64864370	33	chr7	64927914	64929065	67872	3743377	True	True	3.0072e-13	3.0072e-13	6.0341e-01	7.3410e-02	6.9464e-09	CTAAAGGCACTGCCACATTCGTCACATTTGTAAGGTTTTGC
16857	Heart_Left_Ventricle	ENSG00000113068.9	PFDN1	chr5	140245039	140303121	11	chr5	140266913	140267206	60718	3369147	True	True	1.2786e-11	1.2786e-11	-3.4335e-01	4.9093e-02	6.9686e-09	GCATGTGTGATTCCAATGCACCTGCATTTAACTGTA
16858	Testis	ENSG00000104043.14	ATP8B4	chr15	49858238	50119457	106	chr15	49814135	49814358	23419	1263363	True	True	1.5960e-12	1.5960e-12	-3.8654e-01	5.2466e-02	6.9706e-09	TTTTGAACTTGAAAAAAAAAA
16859	Artery_Coronary	ENSG00000112139.14	MDGA1	chr6	37630679	37699306	32	chr6	37698155	37698351	62928	3476882	True	True	1.2291e-12	1.2291e-12	-4.7473e-01	6.2548e-02	6.9761e-09	GAGAGAGAGAAGAGAGAGAGGAGAGAGAGA
16860	Esophagus_Mucosa	ENSG00000118004.17	COLEC11	chr2	3594832	3644644	403	chr2	3605276	3605613	38156	2195382	True	True	6.1577e-13	6.1577e-13	3.2650e-01	4.4070e-02	6.9793e-09	AGGGGCGGCCACGTGGGTGCTGAG
16861	Artery_Tibial	ENSG00000189316.3	RP11-797H7.5	chr7	64888527	64890100	92	chr7	64927914	64929065	67872	3743377	True	True	3.1912e-12	3.1912e-12	2.9059e-01	4.0763e-02	6.9880e-09	CTAAAGGCACTGCCACATTCGTCACATTTGTAAGGTTTTGC
16862	Artery_Tibial	ENSG00000090372.14	STRN4	chr19	46719507	46746994	28	chr19	46704838	46705211	36914	2114335	True	True	1.0519e-11	1.0519e-11	-2.8307e-01	4.0748e-02	7.0019e-09	TGGGGGGAGCCTTTGAGGTGTCCCTTGTTGGAGTGAGAAAA
16863	Nerve_Tibial	ENSG00000266714.6	MYO15B	chr17	75588058	75626501	42	chr17	75589264	75589521	31074	1718473	True	True	7.7971e-12	7.7971e-12	-3.0590e-01	4.3592e-02	7.0096e-09	CGGGAAAGCGGACGAGGGGCAGGACCGCGGGAGAGCGGACGAGGGGCGGGACCACCAGAGAGGGTA
16864	Nerve_Tibial	ENSG00000163702.18	IL17RC	chr3	9917074	9933621	22	chr3	9899429	9899626	49238	2791217	True	True	1.4865e-11	1.4865e-11	-2.9355e-01	4.2497e-02	7.0096e-09	CCGTCCCTTCCTCCCTCCCTCCC
16865	Nerve_Tibial	ENSG00000184949.15	FAM227A	chr22	38578120	38656629	106	chr22	38629644	38630197	48013	2723308	True	True	3.0913e-12	3.0913e-12	3.0782e-01	4.3026e-02	7.0096e-09	CCTGTGTGTGAGTGATGGTTAAAGAAGAGGCACGCTTCC
16866	Skin_Sun_Exposed_Lower_leg	ENSG00000104866.10	PPP1R37	chr19	45091792	45147285	9	chr19	45112258	45112332	36783	2103717	True	True	3.4148e-11	3.4148e-11	-2.7525e-01	4.0698e-02	7.0108e-09	ACCTGGAGTGCTGGGATGACGGGCGTGGGATTACCTTCTGA
16867	Nerve_Tibial	ENSG00000087085.13	ACHE	chr7	100889994	100896974	58	chr7	100860341	100861104	68958	3802414	True	True	5.6599e-12	5.6599e-12	-2.9987e-01	4.2494e-02	7.0153e-09	CTCCCAGGGTGCCAATGAACTCTGCAAAGCACTGGGGCAAC
16868	Lung	ENSG00000228903.7	RASA4CP	chr7	44026951	44039522	108	chr7	44042909	44043565	67394	3707439	True	True	1.9098e-12	1.9098e-12	3.1434e-01	4.3466e-02	7.0160e-09	TATAGTATATATATACATATATACACA
16869	Esophagus_Muscularis	ENSG00000249242.7	TMEM150C	chr4	82483170	82562357	5	chr4	82592763	82592891	55535	3104662	True	True	4.8929e-11	4.8929e-11	-3.1253e-01	4.6296e-02	7.0189e-09	CTTCTTTCCTTCCTTCCTTTATTTCTCTCTTTCTCTCTTCC
16870	Colon_Transverse	ENSG00000091262.15	ABCC6	chr16	16148928	16223522	78	chr16	16191627	16191830	25737	1397077	True	True	1.5796e-12	1.5796e-12	3.7191e-01	5.0641e-02	7.0191e-09	AAGGAAAGGAGGAGAGGAAGGAGGGAGGGGAAGGAGAGAAA
16871	Esophagus_Gastroesophageal_Junction	ENSG00000196247.11	ZNF107	chr7	64666083	64711582	49	chr7	64706669	64709439	67864	3742768	True	True	2.5277e-12	2.5277e-12	3.7992e-01	5.2119e-02	7.0245e-09	AACCAATCCTCAAACCTTACTACACATAAGAAAAT
16872	Esophagus_Mucosa	ENSG00000137310.11	TCF19	chr6	31158542	31164215	5	chr6	31164893	31165056	62716	3460069	True	True	5.0032e-11	5.0032e-11	2.9403e-01	4.3717e-02	7.0258e-09	AGCAGAGTCAGGCCCGTCTCTCAGCTCATTGTCTAATG
16873	Nerve_Tibial	ENSG00000266907.1	AC006116.22	chr19	56319790	56322310	75	chr19	56384089	56384830	37673	2170567	True	True	4.3882e-12	4.3882e-12	3.0755e-01	4.3296e-02	7.0263e-09	GAATGTAAGGAATGTGGGAAAGCTTTTAGTCATTGCTCACA
16874	Artery_Coronary	ENSG00000180902.17	D2HGDH	chr2	241734579	241768811	366	chr2	241774609	241774747	43521	2455652	True	True	1.0937e-13	1.0937e-13	4.8842e-01	6.1245e-02	7.0393e-09	CCCGCTGCTCCCGGCTGCTCTCG
16875	Esophagus_Mucosa	ENSG00000068654.15	POLR1A	chr2	86020216	86106155	50	chr2	86041147	86041463	40125	2300987	True	True	5.0299e-12	5.0299e-12	3.1361e-01	4.4225e-02	7.0535e-09	GTAGCTCAGCGCGCGCGCGCACACACAC
16876	Artery_Tibial	ENSG00000172687.13	ZNF738	chr19	21358930	21379302	91	chr19	21423290	21426106	35661	2024822	True	True	3.2659e-12	3.2659e-12	2.9511e-01	4.1386e-02	7.0567e-09	AGACATTCCTCATATTTGTAGGGTTTCCTTCCAGTATGAAT
16877	Cells_Cultured_fibroblasts	ENSG00000137364.4	TPMT	chr6	18128311	18155074	8	chr6	18155121	18155221	62406	3444468	True	True	3.6827e-11	3.6827e-11	-3.0176e-01	4.4500e-02	7.0708e-09	CGGGCGGAGGCGGGGCGCGGGCGGAG
16878	Pituitary	ENSG00000156395.12	SORCS3	chr10	104641101	105265235	91	chr10	104686836	104687160	9458	502795	True	True	8.4685e-13	8.4685e-13	-4.5235e-01	5.9588e-02	7.0760e-09	AGATGAATGCATGGATACATAGAT
16879	Lung	ENSG00000255310.2	AF131215.2	chr8	11107788	11109726	46	chr8	11190154	11190302	71273	3939253	True	True	4.5448e-12	4.5448e-12	-3.1167e-01	4.3876e-02	7.1003e-09	CTTTCTTTCTTTCTTTCTTTC
16880	Stomach	ENSG00000261390.5	MAFTRR	chr16	79715232	79770563	77	chr16	79697582	79697957	27329	1491872	True	True	1.1841e-12	1.1841e-12	-3.9456e-01	5.3140e-02	7.1224e-09	CTTCTTCTTTTCTCTTTCTTACTCACTCTCTCTTCCTTCTC
16881	Uterus	ENSG00000037757.13	MRI1	chr19	13764532	13774167	14	chr19	13764286	13764462	35047	1975624	True	True	5.5461e-13	5.5461e-13	5.9797e-01	7.3786e-02	7.1261e-09	ATTCCACGGGTTCCCAGGAGGCGGATTCCACGGGTTCCCA
16882	Nerve_Tibial	ENSG00000237276.8	ANO7L1	chr1	16215909	16228027	47	chr1	16225207	16225380	1068	76085	True	True	7.1109e-12	7.1109e-12	-2.9573e-01	4.2135e-02	7.1282e-09	ACCACTGGGACTGCAGTGACTTCCAGGACCAGGAGGC
16883	Brain_Cerebellum	ENSG00000171806.11	METTL18	chr1	169792529	169794966	47	chr1	169811649	169811890	4465	255188	True	True	1.9035e-12	1.9035e-12	-4.8658e-01	6.4405e-02	7.1286e-09	ATTATCTATCTAGATAATCTGTCTATTATC
16884	Spleen	ENSG00000172057.9	ORMDL3	chr17	39921041	39927601	142	chr17	39965163	39965348	29681	1642011	True	True	5.1447e-13	5.1447e-13	4.7240e-01	6.1260e-02	7.1293e-09	AAGAAAGAAAGAGAAATAAAGAAAGAAAGAAAG
16885	Esophagus_Gastroesophageal_Junction	ENSG00000280161.1	CTC-205M6.1	chr5	180810506	180811384	76	chr5	180795940	180796006	61780	3420304	True	True	1.6592e-12	1.6592e-12	-3.8860e-01	5.2760e-02	7.1319e-09	CAATTCCCAGCCAGCTGCCATTCCAGACCA
16886	Colon_Sigmoid	ENSG00000178449.8	COX14	chr12	50111979	50120457	47	chr12	50135090	50135307	15307	831194	True	True	2.3372e-12	2.3372e-12	3.9588e-01	5.4018e-02	7.1371e-09	CCCCTCTCCCTCCCTCCTCTCTC
16887	Nerve_Tibial	ENSG00000235111.1	RP1-29C18.8	chr22	49612657	49615716	501	chr22	49655362	49655526	48872	2770226	True	True	6.6863e-13	6.6863e-13	3.0901e-01	4.1909e-02	7.1375e-09	ACACGTCAACAGGGTCTGCAGTCGCTTGTGAGTGCAACACC
16888	Adipose_Subcutaneous	ENSG00000272941.1	RP11-134L10.1	chr7	135168403	135169547	52	chr7	135096430	135096758	69726	3841985	True	True	5.5044e-12	5.5044e-12	-2.8979e-01	4.1111e-02	7.1692e-09	ATGTATCTATCTATCTATCTATC
16889	Artery_Tibial	ENSG00000108587.15	GOSR1	chr17	30477362	30527592	52	chr17	30401210	30401485	29372	1624915	True	True	5.8173e-12	5.8173e-12	-2.8720e-01	4.0807e-02	7.1738e-09	AGGAGGAAGAAGAGGAAGAGAAGGAAGAAGAGGAAGAGGAG
16890	Adipose_Visceral_Omentum	ENSG00000250508.1	RP11-757G1.6	chr11	68870664	68874542	117	chr11	68929805	68929955	12449	679940	True	True	1.5777e-12	1.5777e-12	3.2602e-01	4.4815e-02	7.1874e-09	CATCAGGACTCCAGTGTCTCCACCAGGA
16891	Liver	ENSG00000121417.13	ZNF211	chr19	57630395	57642779	39	chr19	57641258	57642180	37765	2174671	True	True	8.1816e-13	8.1816e-13	4.8673e-01	6.3374e-02	7.1916e-09	AAATCTTTTAGCCAAAACTTCAGCCTGATTTACCACCAGAGAGTTCACAC
16892	Brain_Hippocampus	ENSG00000124164.15	VAPB	chr20	58389122	58451101	81	chr20	58426926	58428048	45310	2552811	True	True	2.4172e-13	2.4172e-13	5.4750e-01	6.8098e-02	7.1944e-09	GGATCACTTTCACCTGCATCTAATGGTAACAGATCACGGA
16893	Adipose_Subcutaneous	ENSG00000205959.3	RP11-689P11.2	chr4	8482270	8512610	254	chr4	8537562	8537834	54049	3031041	True	True	1.1324e-12	1.1324e-12	3.0054e-01	4.1235e-02	7.1958e-09	CCCCTGACAGCCTTCTCCTACTAGGAAAGAACATGTCTTCA
16894	Colon_Transverse	ENSG00000257176.2	RP11-996F15.2	chr12	29280418	29317848	70	chr12	29305566	29305720	14869	798507	True	True	1.8110e-12	1.8110e-12	3.7358e-01	5.0985e-02	7.2027e-09	CCTAGTTCCAATTGTACTTGCGAAAATGGCAATAATTATAC
16895	Heart_Left_Ventricle	ENSG00000172992.11	DCAKD	chr17	45023340	45061109	132	chr17	45051676	45052113	30009	1660047	True	True	1.1054e-12	1.1054e-12	3.6487e-01	4.9415e-02	7.2098e-09	GGGCGGGCGGGCGGGGCCGGGAGA
16896	Muscle_Skeletal	ENSG00000168827.14	GFM1	chr3	158644278	158692575	8	chr3	158626495	158626632	52372	2942435	True	True	4.0399e-11	4.0399e-11	2.5403e-01	3.7820e-02	7.2195e-09	ATATACAACTTAATATAAAAATATATATAATATATAAAA
16897	Lung	ENSG00000181264.8	TMEM136	chr11	120325129	120333682	24	chr11	120347124	120347259	13646	737613	True	True	8.8903e-12	8.8903e-12	3.0510e-01	4.3604e-02	7.2353e-09	AAAGAAAGAAAGAAAGAAAGAA
16898	Lung	ENSG00000162585.16	FAAP20	chr1	2184461	2212720	486	chr1	2106387	2106946	149	14847	True	True	4.4045e-13	4.4045e-13	3.2286e-01	4.3335e-02	7.2475e-09	CACGTGTCACCAGGCCAGGTAA
16899	Esophagus_Mucosa	ENSG00000221994.10	ZNF630	chrX	48034050	48071658	174	chrX	48058650	48059664	78697	4321156	True	True	1.4884e-12	1.4884e-12	-3.1867e-01	4.3815e-02	7.2531e-09	CCACACTCAGTACACTCATAAGGTTTCTCCCCTGTGTGAAC
16900	Adrenal_Gland	ENSG00000235381.1	RP11-477D19.2	chr6	155253139	155256459	111	chr6	155286468	155286680	65198	3576716	True	True	5.6283e-13	5.6283e-13	4.6291e-01	6.0312e-02	7.2651e-09	ACACATATATATACACACATAT
16901	Artery_Tibial	ENSG00000111530.12	CAND1	chr12	67269281	67319951	63	chr12	67329878	67330123	15822	860719	True	True	4.8819e-12	4.8819e-12	-2.9099e-01	4.1171e-02	7.2849e-09	AAAAGAAAGAAAGAAAAGAAA
16902	Esophagus_Mucosa	ENSG00000183617.4	MRPL54	chr19	3762664	3768575	250	chr19	3768479	3768804	34195	1906465	True	True	1.0447e-12	1.0447e-12	-3.1819e-01	4.3453e-02	7.3042e-09	GCCAGGCAGGGCCAGTGGCTGTTATAACTTTGATTTTTACC
16903	Thyroid	ENSG00000104388.14	RAB2A	chr8	60516857	60623627	77	chr8	60543351	60543449	72442	3994497	True	True	5.0036e-12	5.0036e-12	-2.9085e-01	4.1173e-02	7.3451e-09	ACAGTTAAGTGAATGAAGACAGGGAT
16904	Artery_Tibial	ENSG00000043514.15	TRIT1	chr1	39841022	39883511	127	chr1	39813393	39813524	2119	141994	True	True	2.4465e-12	2.4465e-12	-2.9782e-01	4.1505e-02	7.3507e-09	ATATGTGTGTGTGTGTGTGTATA
16905	Whole_Blood	ENSG00000177042.14	TMEM80	chr11	695533	705028	291	chr11	628895	629049	10608	570354	True	True	1.1884e-12	1.1884e-12	2.7894e-01	3.8443e-02	7.3639e-09	AAAAAAGAAAGAAAGAAAGAGAAAGAAAGAAAGAAAGAA
16906	Adipose_Subcutaneous	ENSG00000186409.14	CCDC30	chr1	42463330	42654664	28	chr1	42557630	42557733	2197	145497	True	True	1.0528e-11	1.0528e-11	3.3534e-01	4.7828e-02	7.3660e-09	ATATATTAAATAAAATATGTTAATAATAAAATATTTA
16907	Pancreas	ENSG00000161016.17	RPL8	chr8	144789766	144792587	70	chr8	144821571	144821726	74473	4085871	True	True	1.6722e-12	1.6722e-12	4.0544e-01	5.4825e-02	7.3692e-09	AGCTGGGGAGAGCTGGAGAGAGGCC
16908	Adipose_Visceral_Omentum	ENSG00000018610.13	CXorf56	chrX	119538149	119565408	50	chrX	119456961	119457223	79860	4418958	True	True	3.8007e-12	3.8007e-12	-3.2589e-01	4.5592e-02	7.3854e-09	AAGGAAGAAAGAAAGAAAGAA
16909	Heart_Atrial_Appendage	ENSG00000131100.12	ATP6V1E1	chr22	17592136	17628818	25	chr22	17632040	17632348	47100	2660939	True	True	6.3074e-12	6.3074e-12	-3.5989e-01	5.0525e-02	7.3854e-09	AATATATTAATAAATGGCAATGTTTATTGTCCTGTGGGTAA
16910	Heart_Left_Ventricle	ENSG00000170954.11	ZNF415	chr19	53107879	53133077	110	chr19	53108426	53109308	37423	2151022	True	True	1.3626e-12	1.3626e-12	3.5564e-01	4.8458e-02	7.3857e-09	ATTGGAGAGAAACCTTACACATGTAAAGAGTGTGGCAAAGC
16911	Lung	ENSG00000242142.1	SERBP1P3	chr3	53064283	53065091	61	chr3	53065096	53065294	50344	2846096	True	True	3.5831e-12	3.5831e-12	-3.1216e-01	4.3729e-02	7.3887e-09	CTTTCTTTCTTTCTTTCTTTTTC
16912	Esophagus_Muscularis	ENSG00000101546.12	RBFA	chr18	80034358	80046397	87	chr18	80033920	80034454	33709	1860375	True	True	2.9709e-12	2.9709e-12	3.2494e-01	4.5241e-02	7.4050e-09	CCTCGCGCCTTCGCCCCTCCGCCGTTGTCGCCC
16913	Skin_Sun_Exposed_Lower_leg	ENSG00000162378.12	ZYG11B	chr1	52726467	52827342	84	chr1	52793841	52793986	2535	167332	True	True	3.8696e-12	3.8696e-12	-2.8248e-01	3.9832e-02	7.4067e-09	AAAGAAAGGAAGGAAGGAAGGAA
16914	Esophagus_Muscularis	ENSG00000067992.12	PDK3	chrX	24465221	24539837	40	chrX	24559317	24559494	78252	4295203	True	True	6.5015e-12	6.5015e-12	3.2503e-01	4.5982e-02	7.4399e-09	AGAAAGAAAGAGAAAGAAAGTAAAAGAAAGAAAGAAAGAAA
16915	Skin_Not_Sun_Exposed_Suprapubic	ENSG00000184313.19	MROH7	chr1	54641754	54710266	76	chr1	54601070	54601201	2614	172272	True	True	3.4603e-12	3.4603e-12	3.0597e-01	4.2878e-02	7.4399e-09	ACATACACACACATGTATGCGCACACACACTCACAT
16916	Skin_Not_Sun_Exposed_Suprapubic	ENSG00000283992.1	LYNX1	chr8	142764338	142769844	199	chr8	142789516	142789720	74269	4069504	True	True	1.3220e-12	1.3220e-12	3.1009e-01	4.2602e-02	7.4399e-09	GGCGGGGCCCCGGGCTGGAGAAGCTGGCTGAGTGGGTGCCC
16917	Prostate	ENSG00000182722.5	SEPHS1P1	chr7	64852397	64853354	33	chr7	64831791	64833301	67871	3743328	True	True	1.3505e-12	1.3505e-12	-4.6476e-01	6.1542e-02	7.4404e-09	CACATTTGTAGGGTTTCTCTCTAG
16918	Esophagus_Gastroesophageal_Junction	ENSG00000105479.15	CCDC114	chr19	48296457	48320811	120	chr19	48334393	48334599	37049	2126709	True	True	1.1016e-12	1.1016e-12	-3.9266e-01	5.2835e-02	7.4555e-09	GAAAGAAAGAAAGAAAAAGAAAGA
16919	Brain_Cerebellum	ENSG00000143369.14	ECM1	chr1	150508062	150513789	160	chr1	150503542	150503708	3871	222423	True	True	5.8703e-13	5.8703e-13	4.9512e-01	6.3877e-02	7.4564e-09	CACACATATACACACACACACGTATATATAC
16920	Esophagus_Muscularis	ENSG00000204136.10	GGTA1P	chr9	121444991	121500027	11	chr9	121473913	121474056	76554	4184835	True	True	2.3730e-11	2.3730e-11	3.1383e-01	4.5735e-02	7.4569e-09	AGAGAGAGAGAGAGAGAGAGA
16921	Skin_Sun_Exposed_Lower_leg	ENSG00000118705.16	RPN2	chr20	37178410	37241623	60	chr20	37163978	37164399	44592	2517223	True	True	5.4635e-12	5.4635e-12	2.8533e-01	4.0501e-02	7.4618e-09	AAAAAAAGGAAAGAAAAAAAA
16922	Esophagus_Mucosa	ENSG00000129465.15	RIPK3	chr14	24336021	24340045	91	chr14	24356798	24356994	20617	1121165	True	True	2.9402e-12	2.9402e-12	-3.4500e-01	4.7836e-02	7.4726e-09	ATGTGTGTGTGTATATATATATG
16923	Testis	ENSG00000166478.9	ZNF143	chr11	9460703	9528524	13	chr11	9477111	9477256	11026	592462	True	True	1.3972e-11	1.3972e-11	3.8700e-01	5.4909e-02	7.4731e-09	AGAGGAGGAAGGAAGGAAGGGAAGGGAG
16924	Thyroid	ENSG00000197980.12	LEKR1	chr3	156825481	157046129	65	chr3	156899235	156899839	52346	2941526	True	True	6.0366e-12	6.0366e-12	2.8952e-01	4.1152e-02	7.4740e-09	GTATATATACATGTATATGTGTATATATGTGTA
16925	Lung	ENSG00000273100.1	RP11-302L19.3	chr6	170178681	170179660	1836	chr6	170168135	170172507	65944	3628362	True	True	1.2076e-13	1.2076e-13	3.3114e-01	4.3340e-02	7.4838e-09	GAACAACCCCGAACAGGAAGTAACAACCCCGAA
16926	Artery_Aorta	ENSG00000103472.9	RRN3P2	chr16	29074976	29116718	60	chr16	29107766	29108042	26155	1418732	True	True	3.1737e-12	3.1737e-12	-3.5143e-01	4.8737e-02	7.4867e-09	CACATGGTAAGGTTCCATGAC
16927	Testis	ENSG00000076924.11	XAB2	chr19	7619525	7629565	224	chr19	7639838	7640564	34573	1938409	True	True	8.1379e-13	8.1379e-13	3.9417e-01	5.2710e-02	7.4895e-09	CGTGTGTGTATGCGTCTGTGCATGTGTGTATGC
16928	Breast_Mammary_Tissue	ENSG00000182077.10	PTCHD3	chr10	27398187	27414368	160	chr10	27442860	27444015	7614	398502	True	True	8.6105e-13	8.6105e-13	-3.5462e-01	4.7902e-02	7.5037e-09	ACATACATATGGAATATATACATATG
16929	Skin_Not_Sun_Exposed_Suprapubic	ENSG00000186806.5	VSIG10L	chr19	51331536	51342124	56	chr19	51345713	51346383	37323	2145781	True	True	4.7463e-12	4.7463e-12	-3.0708e-01	4.3303e-02	7.5070e-09	GCATCATCTCAGTCTATAGGCAGGGTTCAGCGC
16930	Nerve_Tibial	ENSG00000233117.2	LINC00702	chr10	4201141	4243912	103	chr10	4199682	4199948	6894	366052	True	True	3.4256e-12	3.4256e-12	3.0311e-01	4.2490e-02	7.5106e-09	GAGGGCACAATGCCACAGTGTGATTCCA
16931	Pituitary	ENSG00000213462.4	ERV3-1	chr7	64991037	65006743	72	chr7	64976819	64979163	67875	3743717	True	True	1.1408e-12	1.1408e-12	-4.5004e-01	5.9666e-02	7.5110e-09	ACATAAAATAAATCATACTGGTGAGAAATCTTAAAAATATG
16932	Skin_Sun_Exposed_Lower_leg	ENSG00000099810.18	MTAP	chr9	21802543	21937651	7	chr9	21722427	21722557	74864	4107502	True	True	4.7273e-11	4.7273e-11	-2.7215e-01	4.0554e-02	7.5242e-09	AATGTATAATTATACATATACACATGTGTAATATACATCAT
16933	Brain_Caudate_basal_ganglia	ENSG00000242616.3	GNG10	chr9	111661335	111670246	5	chr9	111693928	111694082	76340	4177838	True	True	8.2535e-12	8.2535e-12	4.7863e-01	6.5444e-02	7.5302e-09	CGAAAGACTACTGACTATTAAACTCTTTTCTAGGAAG
16934	Nerve_Tibial	ENSG00000214189.8	ZNF788	chr19	12092263	12135927	54	chr19	12075708	12077746	34923	1964213	True	True	6.5635e-12	6.5635e-12	3.0363e-01	4.3131e-02	7.5370e-09	ACACTGGAGAGAAACCATATGAATGTAA
16935	Adipose_Visceral_Omentum	ENSG00000269893.6	SNHG8	chr4	118278709	118279823	26	chr4	118314641	118314830	56132	3125404	True	True	7.4792e-12	7.4792e-12	-3.2056e-01	4.5521e-02	7.5431e-09	GCTTTGACTACCTTCTAACATAATCATTTAGAGCTTTTTAC
16936	Testis	ENSG00000144115.16	THNSL2	chr2	88170295	88186636	104	chr2	88214770	88214978	40161	2303222	True	True	1.7679e-12	1.7679e-12	-3.9726e-01	5.3889e-02	7.5436e-09	AGGAAAGAAAGGAAGGAAGGGAGAAAGA
16937	Esophagus_Mucosa	ENSG00000166002.6	SMCO4	chr11	93478472	93543508	65	chr11	93534206	93534354	13077	711329	True	True	4.1622e-12	4.1622e-12	3.1444e-01	4.4164e-02	7.5456e-09	CACACACACACACACACACAC
16938	Muscle_Skeletal	ENSG00000105738.10	SIPA1L3	chr19	37907228	38208372	135	chr19	38196293	38196785	36348	2076347	True	True	2.5068e-12	2.5068e-12	2.7028e-01	3.7851e-02	7.5503e-09	GCCCTTGACCTCCATGCTCCA
16939	Brain_Caudate_basal_ganglia	ENSG00000246898.1	LINC00920	chr16	66408524	66412135	30	chr16	66379787	66380609	26847	1465366	True	True	1.3920e-12	1.3920e-12	-4.9996e-01	6.5467e-02	7.5539e-09	CATCACCGTGATCACCACCAACACCTACCCCTTTATCATCA
16940	Skin_Not_Sun_Exposed_Suprapubic	ENSG00000214553.9	LRRC37A11P	chr17	39027277	39053205	123	chr17	39028974	39029865	29619	1637575	True	True	2.1774e-12	2.1774e-12	3.0809e-01	4.2760e-02	7.5540e-09	CCCAGCCTCCAGAGGAGGTGGAAGCTTCTGCAACCCAGGAG
16941	Muscle_Skeletal	ENSG00000069493.14	CLEC2D	chr12	9664969	9699555	120	chr12	9607215	9607435	14488	783070	True	True	2.8293e-12	2.8293e-12	-2.7025e-01	3.7939e-02	7.5652e-09	AAGAAAGAAAGGAAGGAAGAAAGA
16942	Breast_Mammary_Tissue	ENSG00000189316.3	RP11-797H7.5	chr7	64888527	64890100	92	chr7	64976819	64979163	67875	3743687	True	True	1.5147e-12	1.5147e-12	3.5495e-01	4.8471e-02	7.5708e-09	ATTTTTTTATGGTCTGTAAGGTTTGAAGATCGGTTAAAAAC
16943	Thyroid	ENSG00000203706.8	SERTAD4-AS1	chr1	210231456	210234047	34	chr1	210216915	210217195	5311	289384	True	True	1.1704e-11	1.1704e-11	-2.8697e-01	4.1377e-02	7.5731e-09	AAGAAAGAAAGAAAGAAAGAGA
16944	Lung	ENSG00000094963.13	FMO2	chr1	171185208	171211230	12	chr1	171210716	171210965	4480	255837	True	True	1.8736e-11	1.8736e-11	2.9524e-01	4.2943e-02	7.5772e-09	CGTCCCTGAGGGAGAAGTACCTTAATTGAATTTTAAAGAA
16945	Muscle_Skeletal	ENSG00000129925.10	TMEM8A	chr16	370773	384396	297	chr16	378137	378524	24902	1338960	True	True	1.1472e-12	1.1472e-12	-2.7229e-01	3.7540e-02	7.5828e-09	GTGGCGATGGCAGTCAGAGTGGCGA
16946	Brain_Cerebellar_Hemisphere	ENSG00000127578.6	WFIKKN1	chr16	630932	634116	329	chr16	571019	571633	24930	1342070	True	True	1.5287e-13	1.5287e-13	5.4385e-01	6.7188e-02	7.5852e-09	ATGTGTGTGTGTGTGTGTGTG
16947	Vagina	ENSG00000234585.6	CCT6P3	chr7	65038360	65074713	59	chr7	64976819	64979163	67875	3743717	True	True	1.3690e-13	1.3690e-13	-5.8714e-01	7.0996e-02	7.5875e-09	ACATAAAATAAATCATACTGGTGAGAAATCTTAAAAATATG
16948	Testis	ENSG00000266916.5	ZNF793-AS1	chr19	37497159	37506981	42	chr19	37563569	37563789	36312	2074347	True	True	4.4201e-12	4.4201e-12	-3.8455e-01	5.3295e-02	7.6060e-09	ATATATGGAATACATATATGAATACATACATGGAATGTATA
16949	Muscle_Skeletal	ENSG00000260542.1	RP13-379O24.2	chr20	62513909	62516096	565	chr20	62504308	62504582	45586	2573124	True	True	6.0665e-13	6.0665e-13	2.7673e-01	3.7663e-02	7.6183e-09	CCACCATCACCAATGCTGTTGCCGTCATCTCTATCACCAAC
16950	Whole_Blood	ENSG00000235381.1	RP11-477D19.2	chr6	155253139	155256459	111	chr6	155286468	155286680	65198	3576716	True	True	3.2327e-12	3.2327e-12	2.7057e-01	3.8084e-02	7.6315e-09	ACACATATATATACACACATAT
16951	Brain_Cerebellum	ENSG00000196295.11	AC005154.6	chr7	30516309	30585972	27	chr7	30528849	30529094	67081	3695486	True	True	3.5749e-12	3.5749e-12	-4.7018e-01	6.3365e-02	7.6341e-09	GAAGGAAGGAGGGAGGGAGGAAAGGAAGGAAGGAAGGAAAA
16952	Artery_Aorta	ENSG00000219755.1	RP1-199J3.5	chr6	99575712	99576456	6	chr6	99580435	99580576	64084	3531393	True	True	3.2439e-11	3.2439e-11	-3.3643e-01	4.9157e-02	7.6374e-09	CACACACACACAAATATATATACACACACACACATGTACAC
16953	Cells_Cultured_fibroblasts	ENSG00000164674.15	SYTL3	chr6	158650014	158764876	134	chr6	158608135	158608289	65297	3585796	True	True	2.3805e-12	2.3805e-12	3.1588e-01	4.3858e-02	7.6458e-09	CCGCAGAGGTATGGGGTGCTCTCTGCTAGG
16954	Pancreas	ENSG00000090316.15	MAEA	chr4	1289851	1340137	587	chr4	1331215	1331365	53574	3003046	True	True	2.0790e-13	2.0790e-13	-4.2026e-01	5.4423e-02	7.6579e-09	CACCCTGCGGGGTCAGCCGTATGGACTCACCCCCGACTCCC
16955	Thyroid	ENSG00000161016.17	RPL8	chr8	144789766	144792587	70	chr8	144821571	144821726	74473	4085875	True	True	5.7549e-12	5.7549e-12	2.9239e-01	4.1500e-02	7.6600e-09	CTCTCCAGCTCTCCCCAGCTCACA
16956	Brain_Cortex	ENSG00000171806.11	METTL18	chr1	169792529	169794966	46	chr1	169811649	169811890	4465	255218	True	True	1.3840e-12	1.3840e-12	4.8354e-01	6.3670e-02	7.6607e-09	TGTCTATTATCTATTTAGATAA
16957	Colon_Sigmoid	ENSG00000185437.13	SH3BGR	chr21	39445855	39515506	52	chr21	39457219	39457568	46484	2621161	True	True	2.2800e-12	2.2800e-12	4.0518e-01	5.5131e-02	7.6787e-09	GTTAAATATAAAAATCTTATATGATTATTATATTATATTGTTA
16958	Pituitary	ENSG00000263335.1	AF001548.5	chr16	15726674	15732993	18	chr16	15765144	15765506	25709	1396240	True	True	4.6916e-12	4.6916e-12	-4.3622e-01	5.9724e-02	7.6914e-09	GATGGGTGGGTAGATGAATGGGTGAATGATGGAC
16959	Skin_Sun_Exposed_Lower_leg	ENSG00000214776.10	RP11-726G1.1	chr12	9467552	9576275	126	chr12	9618996	9619220	14489	783216	True	True	2.6879e-12	2.6879e-12	2.8930e-01	4.0451e-02	7.6924e-09	AGAAAAGAAAGAAAGAAAGAGAG
16960	Whole_Blood	ENSG00000233355.6	CHRM3-AS2	chr1	239703650	239730465	76	chr1	239684654	239684809	6127	327794	True	True	4.7681e-12	4.7681e-12	2.7224e-01	3.8613e-02	7.6973e-09	AAGAGAGAAAGAAAGAGAAAGAAAGAAAGAAAG
16961	Brain_Cortex	ENSG00000273080.1	RP11-301O19.1	chr2	86195771	86196049	5	chr2	86197032	86197203	40133	2301467	True	True	1.2869e-11	1.2869e-11	4.6029e-01	6.3903e-02	7.6984e-09	GCATGACTGAAGCAGGATGAA
16962	Muscle_Skeletal	ENSG00000251580.1	RP11-539L10.3	chr4	6670725	6670999	192	chr4	6660564	6660844	53886	3022406	True	True	1.8063e-12	1.8063e-12	-2.6998e-01	3.7565e-02	7.6987e-09	GCAGAGGAGGAGGAGGAGAAGGA
16963	Skin_Sun_Exposed_Lower_leg	ENSG00000214711.9	CAPN14	chr2	31173056	31233858	36	chr2	31201080	31201269	38889	2237030	True	True	9.4374e-12	9.4374e-12	-2.8031e-01	4.0277e-02	7.7085e-09	ACACACATGCACACACACACA
16964	Colon_Transverse	ENSG00000235513.1	RP4-756G23.5	chr22	41209122	41217627	7	chr22	41215620	41215757	48157	2732689	True	True	1.9470e-11	1.9470e-11	-3.5001e-01	5.0433e-02	7.7139e-09	CCGAACATTCGCCTATGTGGGCCCTCTCCCGAACATTCGCC
16965	Colon_Transverse	ENSG00000279254.1	RP11-536C12.1	chr2	46668870	46670778	34	chr2	46660624	46660793	39261	2256339	True	True	4.0145e-12	4.0145e-12	3.5815e-01	4.9835e-02	7.7139e-09	AAGAGAGAAAGAAAGAAAGAGAAAG
16966	Lung	ENSG00000159445.12	THEM4	chr1	151873584	151909808	17	chr1	151941240	151941427	3949	227829	True	True	1.3487e-11	1.3487e-11	-3.0285e-01	4.3682e-02	7.7149e-09	ATGTGTGTGTGTGTGTGTGTG
16967	Testis	ENSG00000177738.3	CTD-2201E18.3	chr5	43014414	43067419	28	chr5	43004654	43004840	58931	3263247	True	True	6.7418e-12	6.7418e-12	-3.7572e-01	5.2635e-02	7.7231e-09	GCCTCAGCAACTACAAAGATCATTTAAATTATTATACCC
16968	Thyroid	ENSG00000154096.13	THY1	chr11	119417378	119424985	42	chr11	119476236	119476364	13622	736070	True	True	9.6866e-12	9.6866e-12	-2.8379e-01	4.0776e-02	7.7292e-09	AACCATCCATCCACTCATCCAT
16969	Esophagus_Gastroesophageal_Junction	ENSG00000135677.10	GNS	chr12	64713445	64759447	16	chr12	64718145	64718326	15785	859411	True	True	8.5895e-12	8.5895e-12	-3.7065e-01	5.2248e-02	7.7297e-09	GGTTAAGTTTAAGTAGTTCAGGCTAACA
16970	Brain_Cerebellum	ENSG00000114654.7	EFCC1	chr3	129001629	129040742	6	chr3	129004278	129004529	51733	2915813	True	True	1.6359e-11	1.6359e-11	4.5610e-01	6.3729e-02	7.7344e-09	ATTTGTCCATTCACTCACCCCCCCC
16971	Nerve_Tibial	ENSG00000198354.6	DCAF12L2	chrX	126163499	126166097	36	chrX	126208333	126208563	79999	4426351	True	True	1.0123e-11	1.0123e-11	2.9474e-01	4.2314e-02	7.7417e-09	CGTTTTTATAATTATATCACC
16972	Esophagus_Gastroesophageal_Junction	ENSG00000204054.13	LINC00963	chr9	129483451	129513686	443	chr9	129498744	129498934	76923	4210072	True	True	3.1166e-13	3.1166e-13	-4.0014e-01	5.2476e-02	7.7439e-09	ACTCATACACACACACTCTCACACT
16973	Thyroid	ENSG00000212807.1	OR2A42	chr7	144231911	144232843	25	chr7	144149660	144149820	69978	3852383	True	True	1.6344e-11	1.6344e-11	-2.8891e-01	4.1943e-02	7.7558e-09	ACACACACATATATATATATATCAGGTATA
16974	Adipose_Visceral_Omentum	ENSG00000141002.19	TCF25	chr16	89873570	89913417	415	chr16	89894213	89894451	28066	1532323	True	True	4.8269e-13	4.8269e-13	3.3595e-01	4.5056e-02	7.7558e-09	CGCGAGGGCCGCCCGGGGGCCGTCTGGGGCTGC
16975	Thyroid	ENSG00000165699.13	TSC1	chr9	132891348	132944563	52	chr9	132924585	132924717	77118	4222072	True	True	7.8809e-12	7.8809e-12	2.9005e-01	4.1453e-02	7.7721e-09	ATGGATTGGTGAGAATATAATCTAAATGG
16976	Esophagus_Muscularis	ENSG00000050426.15	LETMD1	chr12	51047962	51060424	2	chr12	51087373	51087551	15369	836400	True	True	1.3622e-10	1.3622e-10	2.9632e-01	4.5073e-02	7.7721e-09	ATCTAAGGATACTACTGACTGTAAGATCACCTTCACACACA
16977	Adipose_Subcutaneous	ENSG00000170209.4	ANKK1	chr11	113387791	113400418	48	chr11	113305124	113305324	13441	726843	True	True	6.4973e-12	6.4973e-12	-2.8657e-01	4.0815e-02	7.7832e-09	AAGGGAGGGAGGGAGGGAGGA
16978	Artery_Tibial	ENSG00000006607.13	FARP2	chr2	241356243	241491679	472	chr2	241482906	241483093	43488	2453041	True	True	6.9925e-13	6.9925e-13	2.9591e-01	4.0258e-02	7.7893e-09	GAGGAAAGGAGGGTTCTCCTGAGTATTCAAATTAGCACCA
16979	Artery_Tibial	ENSG00000123191.14	ATP7B	chr13	51930436	52012125	28	chr13	51925926	51926171	18891	1037679	True	True	1.1785e-11	1.1785e-11	-2.8616e-01	4.1272e-02	7.7893e-09	ACCATGCACACATAGACACATACAC
16980	Brain_Putamen_basal_ganglia	ENSG00000127364.3	TAS2R4	chr7	141778442	141780819	46	chr7	141731637	141731906	69946	3851496	True	True	5.6556e-13	5.6556e-13	5.3296e-01	6.7746e-02	7.7939e-09	AGAGAGAGCGAGAGAGAGAGC
16981	Adipose_Subcutaneous	ENSG00000181097.5	RP11-429J17.2	chr8	143696154	143698413	103	chr8	143692283	143692906	74357	4079387	True	True	3.0389e-12	3.0389e-12	2.9395e-01	4.1170e-02	7.8022e-09	CCCTGGGTGTGTGGAGCCCCCGGC
16982	Brain_Cerebellar_Hemisphere	ENSG00000166770.10	ZNF667-AS1	chr19	56477250	56500666	68	chr19	56423294	56424285	37674	2170598	True	True	7.6714e-13	7.6714e-13	-5.2193e-01	6.7017e-02	7.8115e-09	AGAGATCCACTATAGCTAAATGCTTTCCCACAAACATTACA
16983	Brain_Anterior_cingulate_cortex_BA24	ENSG00000176593.7	CTD-2368P22.1	chr19	58002061	58011232	90	chr19	57940975	57942086	37792	2175718	True	True	2.5357e-13	2.5357e-13	-5.6288e-01	6.9607e-02	7.8143e-09	TGCGTAATAAGGCTAGAGCTTTGCCTATAGGATTTCCCACA
16984	Esophagus_Muscularis	ENSG00000125851.9	PCSK2	chr20	17226107	17484578	273	chr20	17164518	17164737	43976	2481993	True	True	1.0060e-12	1.0060e-12	3.5063e-01	4.7544e-02	7.8233e-09	ATATATAATGAAATATATATTATGAAATATATATATTTATA
16985	Cells_Cultured_fibroblasts	ENSG00000055813.5	CCDC85A	chr2	56184123	56386173	19	chr2	56405409	56405506	39482	2264877	True	True	1.7241e-11	1.7241e-11	3.0755e-01	4.4560e-02	7.8416e-09	AGCATTAGGAGCATTAGAAACATTTCTAA
16986	Esophagus_Muscularis	ENSG00000087191.12	PSMC5	chr17	63827672	63832026	17	chr17	63800875	63801081	30608	1693012	True	True	1.6216e-11	1.6216e-11	3.1054e-01	4.4910e-02	7.8417e-09	AAGAAAGAGAGGAAAAAAAGAAAGGAAAGAGAAAGGGAGA
16987	Thyroid	ENSG00000168661.14	ZNF30	chr19	34926903	34945170	33	chr19	34943781	34944781	36164	2066034	True	True	1.2543e-11	1.2543e-11	-2.8428e-01	4.1068e-02	7.8434e-09	ACTGAAGGTTTTCCCGCATTCCTTGCATCC
16988	Cells_Cultured_fibroblasts	ENSG00000152760.9	TCTEX1D1	chr1	66752460	66778787	29	chr1	66736320	66736658	2834	180283	True	True	1.1326e-11	1.1326e-11	-3.0733e-01	4.4130e-02	7.8525e-09	ATATATTGCGTATTATATGTGAATATA
16989	Spleen	ENSG00000143156.13	NME7	chr1	169132723	169367967	160	chr1	169350154	169350289	4450	254814	True	True	5.0583e-13	5.0583e-13	-4.6856e-01	6.0818e-02	7.8620e-09	AGAAAGAAAGAAAGAAAGAAAG
16990	Artery_Tibial	ENSG00000162885.12	B3GALNT2	chr1	235449923	235504481	9	chr1	235523379	235523475	5995	322633	True	True	3.7137e-11	3.7137e-11	2.8062e-01	4.1535e-02	7.8786e-09	ATATAATTTCTATATATCTAA
16991	Pancreas	ENSG00000099365.10	STX1B	chr16	30989256	31010661	27	chr16	30918659	30919016	26253	1425548	True	True	4.6671e-12	4.6671e-12	3.9721e-01	5.4943e-02	7.8811e-09	CCTTCTTCTTCTTCTCCTTCTCCTTCTTCTTCCTTCTTCTCCTTCCTC
16992	Testis	ENSG00000280604.1	PCBP3-OT1	chr21	45914296	45919483	532	chr21	45901633	45901775	46958	2647838	True	True	3.6292e-13	3.6292e-13	-3.9971e-01	5.2573e-02	7.8882e-09	GAGAGAGAGGAAGACAGAGAGAGA
16993	Stomach	ENSG00000255142.1	AP006621.6	chr11	781645	782105	92	chr11	801676	801886	10629	571652	True	True	1.1087e-12	1.1087e-12	-3.8850e-01	5.2335e-02	7.9073e-09	GCTTCCCTGTGTCCCTGGCAACTTCCACCCCACCCCGTCCC
16994	Stomach	ENSG00000267056.2	AC005336.4	chr19	15910582	15911824	315	chr19	15950545	15950715	35227	1991735	True	True	3.2362e-13	3.2362e-13	3.9869e-01	5.2341e-02	7.9073e-09	ATATATATATATACATACATAT
16995	Adipose_Subcutaneous	ENSG00000171714.10	ANO5	chr11	22193176	22283357	29	chr11	22269060	22269597	11286	606081	True	True	1.0963e-11	1.0963e-11	2.8942e-01	4.1657e-02	7.9155e-09	AAAAGAAAGGAAAGAAAAAAGAAAAG
16996	Skin_Sun_Exposed_Lower_leg	ENSG00000259031.1	CTD-2062F14.3	chr14	100540130	100540409	209	chr14	100526698	100526947	22352	1196162	True	True	1.6726e-12	1.6726e-12	-2.8897e-01	4.0028e-02	7.9231e-09	ACCACTGCCATCAGCATCACTATCTCT
16997	Brain_Cortex	ENSG00000162378.12	ZYG11B	chr1	52726467	52827342	81	chr1	52793841	52793986	2535	167332	True	True	8.2295e-13	8.2295e-13	-4.8118e-01	6.2776e-02	7.9298e-09	AAAGAAAGGAAGGAAGGAAGGAA
16998	Liver	ENSG00000255284.1	AP006621.5	chr11	777578	784297	100	chr11	801676	801886	10629	571654	True	True	3.6051e-13	3.6051e-13	4.8667e-01	6.2399e-02	7.9342e-09	AGGTGCCAGGGACACAGGGAAGC
16999	Liver	ENSG00000037757.13	MRI1	chr19	13764532	13774167	14	chr19	13764286	13764462	35047	1975621	True	True	2.5551e-12	2.5551e-12	-4.7515e-01	6.3502e-02	7.9342e-09	CCCAGGACGCGGATTCCACGGGTTCCCA
17000	Esophagus_Muscularis	ENSG00000176046.8	NUPR1	chr16	28532708	28539174	54	chr16	28501321	28501782	26132	1416721	True	True	5.1728e-12	5.1728e-12	3.1976e-01	4.5068e-02	7.9346e-09	CCCACACACACACTCACAGTCACA
17001	Nerve_Tibial	ENSG00000108759.3	KRT32	chr17	41459811	41467429	87	chr17	41450001	41450264	29762	1645559	True	True	4.2973e-12	4.2973e-12	3.0064e-01	4.2357e-02	7.9347e-09	AAAAAAGAAGAAAGAAAGAGAGA
17002	Heart_Left_Ventricle	ENSG00000204219.9	TCEA3	chr1	23381061	23424740	12	chr1	23362544	23362844	1344	92438	True	True	1.3460e-11	1.3460e-11	-3.4887e-01	4.9881e-02	7.9373e-09	AGGTCGGAGTTCTGACTGAAATTCTTCCCACACTCATCACA
17003	Muscle_Skeletal	ENSG00000214140.10	PRCD	chr17	76538064	76553578	109	chr17	76547631	76548314	31139	1723970	True	True	3.2846e-12	3.2846e-12	2.6807e-01	3.7759e-02	7.9378e-09	AATATGTGTGTGTGTGTGTGAA
17004	Adipose_Visceral_Omentum	ENSG00000237438.7	CECR7	chr22	17036570	17060825	129	chr22	17066894	17067069	47049	2656055	True	True	1.5924e-12	1.5924e-12	3.3275e-01	4.5689e-02	7.9386e-09	CTCTCCTTCCTTCCCTCCCTTCCTTCCTTCC
17005	Pancreas	ENSG00000066230.10	SLC9A3	chr5	474883	524332	1005	chr5	436175	436333	57687	3202472	True	True	1.2694e-13	1.2694e-13	4.2435e-01	5.4406e-02	7.9530e-09	ACCCCGCTGCACTGTGCATTCTGCCTCC
17006	Adrenal_Gland	ENSG00000268119.5	CTD-2561J22.5	chr19	21444241	21463908	92	chr19	21423290	21426106	35661	2024768	True	True	7.4783e-13	7.4783e-13	4.5789e-01	6.0074e-02	7.9546e-09	TGGAGAAAAACCCTATAAATGTGAAGAATGTGGCAA
17007	Colon_Sigmoid	ENSG00000101460.12	MAP1LC3A	chr20	34546854	34560345	14	chr20	34471675	34471859	44432	2507097	True	True	8.8190e-12	8.8190e-12	3.8126e-01	5.3643e-02	7.9580e-09	CACACACACACACACACACAA
17008	Colon_Sigmoid	ENSG00000204538.3	PSORS1C2	chr6	31137536	31139350	57	chr6	31164893	31165056	62716	3460069	True	True	2.1693e-12	2.1693e-12	3.9027e-01	5.3246e-02	7.9580e-09	AGCAGAGTCAGGCCCGTCTCTCAGCTCATTGTCTAATG
17009	Spleen	ENSG00000157578.13	LCA5L	chr21	39405844	39445803	51	chr21	39385632	39385997	46480	2620980	True	True	1.6164e-12	1.6164e-12	4.6632e-01	6.1935e-02	7.9717e-09	AGGGTCCCTGCGAGCTGCACGCACTGCGCAGGCGCCCCAGA
17010	Nerve_Tibial	ENSG00000110665.11	C11orf21	chr11	2295645	2303049	306	chr11	2308391	2308720	10817	582983	True	True	1.2313e-12	1.2313e-12	3.1199e-01	4.2790e-02	7.9888e-09	CCCCCGCAATGACCAGCCCCC
17011	Adipose_Visceral_Omentum	ENSG00000026103.21	FAS	chr10	88990582	89015785	48	chr10	88986620	88986797	8997	478166	True	True	4.3156e-12	4.3156e-12	3.1884e-01	4.4780e-02	7.9904e-09	AGTATAGGAAGGAAGTAGTGGAGGAAGGAAGTAGTACAGGA
17012	Brain_Anterior_cingulate_cortex_BA24	ENSG00000159712.10	ANKRD18CP	chr9	97156570	97221235	47	chr9	97221482	97221607	76022	4164693	True	True	5.0582e-13	5.0582e-13	5.6193e-01	7.0414e-02	8.0070e-09	AGCGGTCTGAGAGGTCGGAGC
17013	Breast_Mammary_Tissue	ENSG00000272733.1	KB-208E9.1	chr22	23580880	23583859	194	chr22	23657712	23657926	47321	2683124	True	True	7.6198e-13	7.6198e-13	-3.6445e-01	4.9012e-02	8.0110e-09	GAAGAAATGGAGGAGGAGGAA
17014	Heart_Atrial_Appendage	ENSG00000144792.9	ZNF660	chr3	44578223	44599694	24	chr3	44570306	44571297	49995	2826551	True	True	7.1484e-12	7.1484e-12	3.5707e-01	5.0289e-02	8.0160e-09	TACTCAGAGTTCCCGACTCACTGACCACCAGAGAACCCATA
17015	Nerve_Tibial	ENSG00000135632.11	SMYD5	chr2	73214222	73227237	88	chr2	73135419	73135530	39839	2287971	True	True	4.3029e-12	4.3029e-12	-3.0556e-01	4.3015e-02	8.0207e-09	AAAGAAAGAAAGAAAGAAAGA
17016	Artery_Tibial	ENSG00000240089.2	BMS1P3	chr10	86992253	87000435	61	chr10	86976846	86976971	8963	476902	True	True	5.5921e-12	5.5921e-12	2.9229e-01	4.1462e-02	8.0312e-09	ATATGTATGTGTGTGTGTGTATATA
17017	Spleen	ENSG00000261126.7	RBFADN	chr18	80046900	80095482	148	chr18	80068004	80068182	33710	1860417	True	True	5.6391e-13	5.6391e-13	4.7472e-01	6.1622e-02	8.0339e-09	AAACGGACAGGCCTGGAGGGTGCAGCTCAGATGTACCTGTT
17018	Heart_Left_Ventricle	ENSG00000226416.1	MRPL23-AS1	chr11	1983237	1989920	256	chr11	1999837	2001134	10785	581026	True	True	6.4054e-13	6.4054e-13	3.6748e-01	4.9223e-02	8.0363e-09	ACACATCACAGCCCGAGCCCACCCCAGCTGGGGTTCGCCCG
17019	Esophagus_Mucosa	ENSG00000135390.17	ATP5G2	chr12	53632726	53677408	95	chr12	53655211	53655468	15476	843437	True	True	3.0378e-12	3.0378e-12	-3.1733e-01	4.4264e-02	8.0376e-09	ATAATTCATATATAAATGTAAATAATATATAATTCATATAT
17020	Adrenal_Gland	ENSG00000090487.10	SPG21	chr15	64963021	64990310	973	chr15	64951268	64955065	23794	1283835	True	True	7.1929e-14	7.1929e-14	4.7745e-01	5.9647e-02	8.0453e-09	GAAGAAGAAGAAAGAAAGAAA
17021	Cells_Cultured_fibroblasts	ENSG00000197417.7	SHPK	chr17	3608262	3636322	107	chr17	3642025	3642165	28479	1566995	True	True	3.1538e-12	3.1538e-12	-3.1809e-01	4.4397e-02	8.0571e-09	CACACACACACACACACACGCCCG
17022	Colon_Transverse	ENSG00000228716.6	DHFR	chr5	80626228	80654983	202	chr5	80691816	80693597	59611	3315125	True	True	7.0927e-13	7.0927e-13	3.7625e-01	5.0396e-02	8.0757e-09	ATGCACATGTATGTGTTTAGATAAATATACATG
17023	Brain_Hypothalamus	ENSG00000224272.2	AC114730.3	chr2	241808312	241812016	496	chr2	241810680	241810878	43522	2455658	True	True	5.4027e-14	5.4027e-14	5.5078e-01	6.6612e-02	8.0978e-09	AGGGACTGGCAGGAGTCCTGTGGGGACAGGCTGGGGGCAGG
17024	Brain_Putamen_basal_ganglia	ENSG00000259205.2	PRKXP1	chr15	100553529	100558954	341	chr15	100554291	100558659	24789	1332691	True	True	8.1636e-14	8.1636e-14	5.5340e-01	6.7337e-02	8.0980e-09	GGGCGGATGACTTCCTTCAGGAC
17025	Brain_Putamen_basal_ganglia	ENSG00000224597.9	SVIL-AS1	chr10	29409402	29487745	91	chr10	29472633	29472800	7672	400880	True	True	3.0180e-13	3.0180e-13	5.3679e-01	6.7336e-02	8.0980e-09	CCAGTAGCTTTAGGTGGCCTCGAATCTTGGCAGCAGTCCCTCCCAGGC
17026	Artery_Tibial	ENSG00000225331.1	LINC01678	chr21	44158740	44160076	53	chr21	44088704	44089237	46742	2637284	True	True	6.5014e-12	6.5014e-12	2.8833e-01	4.1054e-02	8.1028e-09	ACAGGTGCCACCAGCGCCAGAGAAGAGTGG
17027	Artery_Tibial	ENSG00000261098.1	RP11-819C21.1	chr11	107312132	107316271	99	chr11	107282897	107283122	13316	722137	True	True	3.4885e-12	3.4885e-12	2.9213e-01	4.1042e-02	8.1115e-09	CACGTATATATATACATATACACACA
17028	Pituitary	ENSG00000144362.11	PHOSPHO2	chr2	169694454	169701708	34	chr2	169656295	169656527	41663	2371607	True	True	2.6307e-12	2.6307e-12	4.4084e-01	5.9575e-02	8.1133e-09	AGGAGGAAAAAGGAAGAAGAAAGAGGAAAGAGGAGGAAGA
17029	Colon_Sigmoid	ENSG00000175470.18	PPP2R2D	chr10	131900644	131959834	584	chr10	131986373	131986815	10291	546920	True	True	2.1669e-13	2.1669e-13	4.0941e-01	5.3209e-02	8.1193e-09	CACATCTTCTGGTGAACGAGCCTTCATTGGTTAAC
17030	Colon_Transverse	ENSG00000127311.9	HELB	chr12	66302545	66347430	28	chr12	66262959	66263118	15810	860450	True	True	5.1583e-12	5.1583e-12	-3.5884e-01	5.0180e-02	8.1195e-09	AGAAAAGAAAAAGAAAAAAAGG
17031	Cells_Cultured_fibroblasts	ENSG00000125871.13	MGME1	chr20	17968981	17991122	164	chr20	18032190	18032414	44003	2483114	True	True	2.0764e-12	2.0764e-12	3.2504e-01	4.4932e-02	8.1200e-09	AGGAAGGAAGGAAGGGAGGAAG
17032	Esophagus_Muscularis	ENSG00000164366.3	CCDC127	chr5	196871	218215	497	chr5	194145	194286	57647	3198903	True	True	5.7600e-13	5.7600e-13	3.3562e-01	4.5165e-02	8.1204e-09	AGACCACAGGACAGAATGTCAGCTCAGAAAGCAGACGGCGG
17033	Brain_Cerebellar_Hemisphere	ENSG00000240280.6	TCAM1P	chr17	63849292	63864379	7	chr17	63800875	63801081	30608	1693011	True	True	7.8082e-12	7.8082e-12	5.0296e-01	6.8117e-02	8.1271e-09	AAGAAAGAGAGGAAAAAAAGGAAAGAGAAAGGGAGA
17034	Adipose_Subcutaneous	ENSG00000164081.12	TEX264	chr3	51671175	51704323	9	chr3	51738758	51739055	50289	2843792	True	True	3.6322e-11	3.6322e-11	-2.8177e-01	4.1677e-02	8.1287e-09	AGGGAGAGAAAGACAGAGAGGCAAAGACAG
17035	Pituitary	ENSG00000116198.12	CEP104	chr1	3812081	3857214	287	chr1	3832206	3832564	335	29341	True	True	3.1491e-13	3.1491e-13	-4.6266e-01	5.9635e-02	8.1327e-09	TAACCAGGAGTGTAGTGTAGCA
17036	Pituitary	ENSG00000147592.8	LACTB2	chr8	70635318	70669174	9	chr8	70687294	70687415	72644	4003693	True	True	1.0030e-11	1.0030e-11	-4.3618e-01	6.0669e-02	8.1327e-09	AAAGGAGAGAGAGAGAGAGAGAAAGA
17037	Skin_Sun_Exposed_Lower_leg	ENSG00000139445.17	FOXN4	chr12	109277979	109309220	129	chr12	109284657	109285351	16660	898932	True	True	2.7869e-12	2.7869e-12	2.8787e-01	4.0289e-02	8.1395e-09	CCACAGCGCGCACACACACATGCACGCACACACACGTGCGC
17038	Testis	ENSG00000149557.12	FEZ1	chr11	125445745	125496310	48	chr11	125498121	125498584	13781	742923	True	True	4.1575e-12	4.1575e-12	3.9106e-01	5.4046e-02	8.1417e-09	CATCTATATGAGACATACATATGGGACATCTATATGAG
17039	Lung	ENSG00000188037.10	CLCN1	chr7	143316126	143352083	55	chr7	143343704	143343857	69964	3852042	True	True	4.4062e-12	4.4062e-12	-3.0783e-01	4.3337e-02	8.1418e-09	AGAAAGAAAGAGAAAGAAAGG
17040	Heart_Atrial_Appendage	ENSG00000099995.18	SF3A1	chr22	30331988	30353072	34	chr22	30351988	30352495	47592	2697179	True	True	5.1394e-12	5.1394e-12	3.6181e-01	5.0559e-02	8.1450e-09	ACCTGCATGGAACTGTGGGGCGAGAGAGGATCTCTGACCAA
17041	Testis	ENSG00000197363.9	ZNF517	chr8	144798876	144811169	70	chr8	144821571	144821726	74473	4085871	True	True	2.8595e-12	2.8595e-12	-3.9010e-01	5.3519e-02	8.1551e-09	AGCTGGGGAGAGCTGGAGAGAGGCC
17042	Skin_Sun_Exposed_Lower_leg	ENSG00000267348.2	CTB-179K24.3	chr19	45076589	45090106	4	chr19	45112258	45112332	36783	2103718	True	True	9.0163e-11	9.0163e-11	-2.6993e-01	4.0835e-02	8.1567e-09	AGGTGAAATGTATCAGAAGGTAATCCCACGCC
17043	Skin_Not_Sun_Exposed_Suprapubic	ENSG00000272398.5	CD24	chr6	106969831	106975627	104	chr6	106917436	106917589	64217	3535809	True	True	2.7881e-12	2.7881e-12	3.2533e-01	4.5234e-02	8.1677e-09	ATAATATATTCATATATCACATATAATATATTCATATATAA
17044	Adipose_Subcutaneous	ENSG00000167644.11	C19orf33	chr19	38304161	38305009	42	chr19	38344643	38344850	36363	2076896	True	True	7.8317e-12	7.8317e-12	2.8751e-01	4.1102e-02	8.1695e-09	TACCTGTACATACATATATAGTACATACCTGTACATACATATA
17045	Cells_Cultured_fibroblasts	ENSG00000138399.17	FASTKD1	chr2	169529749	169573875	107	chr2	169598800	169598932	41660	2371473	True	True	3.2060e-12	3.2060e-12	3.2482e-01	4.5294e-02	8.1696e-09	AAATACAGGTAAATATATTTGTATAAATACAGGTAAATATA
17046	Brain_Anterior_cingulate_cortex_BA24	ENSG00000255595.2	RP4-809F18.1	chr12	126191263	126361065	111	chr12	126326900	126327704	17542	957358	True	True	2.2220e-13	2.2220e-13	-5.7241e-01	7.0312e-02	8.1729e-09	ACACACGCACACATACATAGACCCACACACAGACACACACA
17047	Adipose_Visceral_Omentum	ENSG00000267058.1	RP11-15A1.3	chr19	43901386	43901805	39	chr19	43913477	43914647	36694	2096625	True	True	5.4558e-12	5.4558e-12	-3.1874e-01	4.4983e-02	8.1923e-09	AGTTACAGCTCACACCTTAACATTCATTGTAGAATCCACAC
17048	Nerve_Tibial	ENSG00000106538.9	RARRES2	chr7	150338319	150341674	122	chr7	150359147	150360259	70142	3861927	True	True	3.1815e-12	3.1815e-12	-3.0587e-01	4.2793e-02	8.2137e-09	CACAACCCACCACACACACAA
17049	Lung	ENSG00000262294.1	RP11-1260E13.2	chr17	357059	357581	1583	chr17	353519	353713	28126	1539538	True	True	1.5478e-13	1.5478e-13	3.2910e-01	4.3282e-02	8.2192e-09	GTGGAGCCCCTCTTCAGGACCGTGCAA
17050	Brain_Cortex	ENSG00000055483.19	USP36	chr17	78787381	78841441	105	chr17	78815713	78816017	31299	1734112	True	True	6.6299e-13	6.6299e-13	-4.8620e-01	6.3064e-02	8.2346e-09	AAATACACGCACACATATACATAACATG
17051	Skin_Sun_Exposed_Lower_leg	ENSG00000119328.11	FAM206A	chr9	108934181	108950744	13	chr9	108925454	108925585	76266	4174853	True	True	2.8053e-11	2.8053e-11	2.6997e-01	3.9776e-02	8.2391e-09	CTTATCCCTCACCTGCCCAATACCAATTCAGCTGA
17052	Cells_Cultured_fibroblasts	ENSG00000234449.2	RP11-706O15.3	chrX	3853010	3882317	28	chrX	3962586	3962979	77766	4273198	True	True	1.2413e-11	1.2413e-11	-3.1191e-01	4.4839e-02	8.2666e-09	ATCGCTCCCAATTTTTTTTTTCTTTCCCAACC
17053	Whole_Blood	ENSG00000136280.15	CCM2	chr7	44999475	45076469	106	chr7	45078112	45080446	67448	3711098	True	True	3.6799e-12	3.6799e-12	2.7173e-01	3.8342e-02	8.2754e-09	CAGAAGGCAGTGAGGGGACACCAGA
17054	Artery_Tibial	ENSG00000124508.16	BTN2A2	chr6	26383096	26394874	7	chr6	26382582	26382883	62605	3454554	True	True	5.0397e-11	5.0397e-11	-2.7903e-01	4.1594e-02	8.2759e-09	AGAAAGAAAGAGAAAGAAAGGAAGGAGAAG
17055	Thyroid	ENSG00000272145.1	NFYC-AS1	chr1	40690380	40692007	61	chr1	40763100	40763317	2160	143302	True	True	7.1668e-12	7.1668e-12	-2.8879e-01	4.1200e-02	8.2767e-09	AAGGTATATATATAGCTACAGATATATATATCAAGGTAT
17056	Cells_Cultured_fibroblasts	ENSG00000134779.14	TPGS2	chr18	36777647	36829216	65	chr18	36720681	36720813	32477	1802424	True	True	5.3632e-12	5.3632e-12	3.1098e-01	4.3933e-02	8.2808e-09	AGGAGAAGAAGGAGGAGGAGAAGAAGAAG
17057	Brain_Cortex	ENSG00000215237.6	RP11-54D18.2	chr9	14993312	15019729	19	chr9	14991460	14991546	74739	4099948	True	True	3.7070e-12	3.7070e-12	-4.7421e-01	6.3872e-02	8.2846e-09	CACCATCTTACACCTTGTCCCACCATCTTACACCTTGC
17058	Brain_Hippocampus	ENSG00000169689.14	CENPX	chr17	82018702	82022918	197	chr17	82014424	82014623	31587	1754168	True	True	1.1674e-13	1.1674e-13	-5.5200e-01	6.7634e-02	8.3021e-09	CCATCTCCCTGCCGAGGCACTGTGGTGCCGCCTTCCTCCCG
17059	Adipose_Visceral_Omentum	ENSG00000176473.13	WDR25	chr14	100380910	100530303	209	chr14	100462826	100463107	22349	1196017	True	True	1.0354e-12	1.0354e-12	-3.3174e-01	4.5179e-02	8.3160e-09	AGGGGGAGAGGAAGCGGGGAG
17060	Brain_Nucleus_accumbens_basal_ganglia	ENSG00000037757.13	MRI1	chr19	13764532	13774167	14	chr19	13764286	13764462	35047	1975624	True	True	3.7766e-12	3.7766e-12	4.7738e-01	6.4257e-02	8.3244e-09	ATTCCACGGGTTCCCAGGAGGCGGATTCCACGGGTTCCCA
17061	Skin_Not_Sun_Exposed_Suprapubic	ENSG00000213030.5	CGB8	chr19	49047638	49049106	42	chr19	49066438	49066848	37133	2134128	True	True	7.0495e-12	7.0495e-12	-3.0591e-01	4.3501e-02	8.3291e-09	GAGAGAGGGACAGAGACCCACAGACAGAAGGGGACAGAGACCCAGA
17062	Nerve_Tibial	ENSG00000140563.14	MCTP2	chr15	94231538	94483952	132	chr15	94342551	94342803	24642	1327052	True	True	2.9860e-12	2.9860e-12	-3.0334e-01	4.2403e-02	8.3326e-09	ATATATTTGTGTATATATAAATATATA
17063	Esophagus_Gastroesophageal_Junction	ENSG00000160336.14	ZNF761	chr19	53445001	53458261	277	chr19	53408332	53409880	37436	2151911	True	True	5.3883e-13	5.3883e-13	4.0004e-01	5.3002e-02	8.3485e-09	AATTCATACTGAAGAGAATCTTACAA
17064	Artery_Tibial	ENSG00000204130.12	RUFY2	chr10	68341107	68407294	67	chr10	68366737	68366894	8449	451136	True	True	5.3251e-12	5.3251e-12	3.2131e-01	4.5300e-02	8.3599e-09	ATATATATATATATATAAATAT
17065	Artery_Aorta	ENSG00000118402.5	ELOVL4	chr6	79914812	79947580	6	chr6	79991383	79991516	63756	3518207	True	True	3.5577e-11	3.5577e-11	3.3884e-01	4.9587e-02	8.3599e-09	AAGAGAAAGAAAGAAAGAAAGAAAAAA
17066	Adipose_Visceral_Omentum	ENSG00000273448.1	RP11-166O4.6	chr7	67333047	67334383	161	chr7	67380523	67381060	67975	3754190	True	True	1.3540e-12	1.3540e-12	3.3375e-01	4.5672e-02	8.3623e-09	GTGCATGTGTGTGCCTGCATACATGTGTTTATCTTTGTACA
17067	Adrenal_Gland	ENSG00000124164.15	VAPB	chr20	58389122	58451101	81	chr20	58426926	58428048	45310	2552811	True	True	9.0343e-13	9.0343e-13	4.5923e-01	6.0442e-02	8.3640e-09	GGATCACTTTCACCTGCATCTAATGGTAACAGATCACGGA
17068	Skin_Not_Sun_Exposed_Suprapubic	ENSG00000112685.13	EXOC2	chr6	485133	693111	356	chr6	675503	677289	61846	3423217	True	True	8.3679e-13	8.3679e-13	-3.1697e-01	4.3111e-02	8.3691e-09	ATTACAGAAAGGACAGGTTCTTCTGG
17069	Heart_Atrial_Appendage	ENSG00000216921.7	AC131097.4	chr2	241893985	241902551	725	chr2	241874802	241875284	43534	2456140	True	True	2.4848e-13	2.4848e-13	3.8261e-01	5.0180e-02	8.3772e-09	AGGGGCCGAAATGCAGGGACAGGGGTCCTAGGAGAAACCCC
17070	Colon_Sigmoid	ENSG00000121417.13	ZNF211	chr19	57630395	57642779	40	chr19	57641258	57642180	37765	2174671	True	True	3.2750e-12	3.2750e-12	3.9724e-01	5.4553e-02	8.3788e-09	AAATCTTTTAGCCAAAACTTCAGCCTGATTTACCACCAGAGAGTTCACAC
17071	Stomach	ENSG00000227258.5	SMIM2-AS1	chr13	44110451	44240517	74	chr13	44169105	44169350	18718	1029165	True	True	1.4664e-12	1.4664e-12	3.9365e-01	5.3251e-02	8.3804e-09	AAGAAAGAAAGAAAGAAAGAAA
17072	Ovary	ENSG00000231365.5	RP11-418J17.1	chr1	119140459	119275973	79	chr1	119200393	119200498	3767	215698	True	True	3.2064e-13	3.2064e-13	5.3629e-01	6.7361e-02	8.3832e-09	ATATAAAATGTATATATATATA
17073	Brain_Nucleus_accumbens_basal_ganglia	ENSG00000160886.13	LY6K	chr8	142700111	142702251	193	chr8	142754623	142755065	74262	4069268	True	True	2.7807e-13	2.7807e-13	-4.9424e-01	6.2902e-02	8.3865e-09	ACATGCTGAGCCCTGCTCCTAATCACATACTGAGCCCTGATCCTCACAAGTTGAGCCCTGCCATTTGTTACATGCTGAGCC
17074	Testis	ENSG00000228648.1	RP11-568A7.2	chr6	167241891	167245916	60	chr6	167244014	167244490	65629	3606620	True	True	3.4439e-12	3.4439e-12	-3.8695e-01	5.3326e-02	8.4067e-09	CAGACCAGCACCCCTCCTCCATCAGCAGCCTCACGCAAAGC
17075	Esophagus_Muscularis	ENSG00000165832.5	TRUB1	chr10	114938193	114977676	118	chr10	115000457	115000621	9667	513268	True	True	2.5151e-12	2.5151e-12	3.2919e-01	4.5643e-02	8.4067e-09	GAAGAAAGAAAGGAAAGAAAGAGAAGAAAGAAAGGAAAGAA
17076	Heart_Left_Ventricle	ENSG00000235098.8	ANKRD65	chr1	1418420	1421769	86	chr1	1411837	1412210	88	8041	True	True	2.0002e-12	2.0002e-12	-3.6190e-01	4.9617e-02	8.4072e-09	GACCTGGACGGACCTGGGACCGGGAC
17077	Brain_Frontal_Cortex_BA9	ENSG00000279672.1	CMB9-55F22.1	chr11	779617	780755	90	chr11	801676	801886	10629	571652	True	True	4.0428e-13	4.0428e-13	-5.3150e-01	6.7176e-02	8.4093e-09	GCTTCCCTGTGTCCCTGGCAACTTCCACCCCACCCCGTCCC
17078	Muscle_Skeletal	ENSG00000124126.13	PREX1	chr20	48624252	48827883	226	chr20	48891133	48891632	44937	2531682	True	True	1.6833e-12	1.6833e-12	2.7133e-01	3.7694e-02	8.4237e-09	AAGAACAAGAACAAGAAGAATGGGAAGAAGAAGAAGAAGAG
17079	Artery_Coronary	ENSG00000263072.6	ZNF213-AS1	chr16	3110460	3134882	131	chr16	3142259	3142684	25197	1363687	True	True	3.6907e-13	3.6907e-13	-4.7907e-01	6.1608e-02	8.4299e-09	CTCCATCGGCACTAACGCCCTGCTTCATTGGCA
17080	Esophagus_Muscularis	ENSG00000227258.5	SMIM2-AS1	chr13	44110451	44240517	74	chr13	44169105	44169350	18718	1029166	True	True	4.0319e-12	4.0319e-12	3.2660e-01	4.5740e-02	8.4393e-09	AGAAGAAAGAAAGAAAGAAAGA
17081	Lung	ENSG00000130193.7	THEM6	chr8	142727203	142736927	230	chr8	142678604	142679096	74256	4068987	True	True	1.0984e-12	1.0984e-12	-3.1478e-01	4.3055e-02	8.4613e-09	CCATAGCCGCTGCCACCACCCACCGCCCAGCTGACTGGC
17082	Cells_Cultured_fibroblasts	ENSG00000078319.9	PMS2P1	chr7	100328836	100341908	34	chr7	100351025	100351233	68927	3799457	True	True	1.0490e-11	1.0490e-11	-3.1600e-01	4.5230e-02	8.4615e-09	AGCAAGCAAGCAAGCAAGAAT
17083	Adipose_Visceral_Omentum	ENSG00000168427.8	KLHL30	chr2	238138722	238152888	200	chr2	238137226	238137487	43220	2437490	True	True	1.1063e-12	1.1063e-12	3.2956e-01	4.4959e-02	8.4715e-09	TCCAGCTCAGCTATTGCCCAA
17084	Skin_Not_Sun_Exposed_Suprapubic	ENSG00000198113.2	TOR4A	chr9	137277749	137282641	248	chr9	137273698	137273833	77562	4254489	True	True	1.2175e-12	1.2175e-12	3.1698e-01	4.3426e-02	8.4715e-09	ATCCTCCCCCAGAAATTTTATCAACCTCCCCCAGAAAT
17085	Muscle_Skeletal	ENSG00000165868.13	HSPA12A	chr10	116671192	116849741	73	chr10	116713991	116714165	9698	514045	True	True	5.2625e-12	5.2625e-12	-2.6699e-01	3.7975e-02	8.4961e-09	CCATCCGTCCATCCATCCACACACCCACCCACCCACCTATC
17086	Brain_Caudate_basal_ganglia	ENSG00000177984.6	LCN15	chr9	136759634	136766255	319	chr9	136759348	136759502	77502	4251300	True	True	1.4902e-13	1.4902e-13	5.1699e-01	6.4523e-02	8.5249e-09	CCCTCCCCAGGGCCCCTCACCCCTGTCCCCTGCCCCCTCACCC
17087	Skin_Not_Sun_Exposed_Suprapubic	ENSG00000181097.5	RP11-429J17.2	chr8	143696154	143698413	103	chr8	143692283	143692906	74357	4079378	True	True	2.9603e-12	2.9603e-12	3.0928e-01	4.3181e-02	8.5377e-09	CTGGGGAGGTGTCGCATCCCTGGGTGTGTGGAGCC
17088	Skin_Not_Sun_Exposed_Suprapubic	ENSG00000104894.11	CD37	chr19	49335171	49340594	38	chr19	49319406	49319559	37158	2135444	True	True	8.0348e-12	8.0348e-12	-3.0037e-01	4.2871e-02	8.5377e-09	ATACACATATGTATATGTATATGTATTTATAT
17089	Skin_Not_Sun_Exposed_Suprapubic	ENSG00000140319.10	SRP14	chr15	40035739	40039188	32	chr15	40037521	40037702	23100	1247445	True	True	9.5471e-12	9.5471e-12	-2.9790e-01	4.2691e-02	8.5377e-09	CCTCTCAAGATAACTTGTCGTGGGA
17090	Thyroid	ENSG00000219755.1	RP1-199J3.5	chr6	99575712	99576456	6	chr6	99580435	99580576	64084	3531393	True	True	7.5226e-11	7.5226e-11	-2.7340e-01	4.1166e-02	8.5378e-09	CACACACACACAAATATATATACACACACACACATGTACAC
17091	Artery_Coronary	ENSG00000206013.2	IFITM5	chr11	298200	299526	341	chr11	296155	296400	10552	565162	True	True	1.4483e-13	1.4483e-13	4.9268e-01	6.2000e-02	8.5388e-09	ACTGGGCTGCCCTGACCCACGGC
17092	Nerve_Tibial	ENSG00000277587.1	CTD-3116E22.8	chr19	9721903	9722410	50	chr19	9701466	9701806	34728	1948223	True	True	8.0873e-12	8.0873e-12	2.9861e-01	4.2638e-02	8.5402e-09	TATATATATGTGTATATATACA
17093	Lung	ENSG00000278965.1	RP11-39H3.2	chr5	180078357	180081691	149	chr5	180112831	180113893	61722	3417398	True	True	1.7155e-12	1.7155e-12	-3.1783e-01	4.3828e-02	8.5484e-09	CGGAGGGACCGGGGATGGACTGAGGGATC
17094	Whole_Blood	ENSG00000141994.15	DUS3L	chr19	5784832	5791238	117	chr19	5787179	5787241	34391	1924358	True	True	3.4489e-12	3.4489e-12	2.7418e-01	3.8622e-02	8.5500e-09	ACCTCCCACCGTCTCCCACCAC
17095	Nerve_Tibial	ENSG00000251532.1	CTD-2245E15.3	chr5	1544107	1551710	438	chr5	1606705	1607067	57879	3215677	True	True	9.2874e-13	9.2874e-13	3.1271e-01	4.2649e-02	8.5830e-09	GCTCCCACCCAGCTGCTCCCAC
17096	Esophagus_Mucosa	ENSG00000170248.13	PDCD6IP	chr3	33798352	33869707	12	chr3	33814534	33814751	49778	2817426	True	True	2.5740e-11	2.5740e-11	-3.0596e-01	4.4731e-02	8.5910e-09	ATAATACATATATACATATACATGAAATATACATA
17097	Colon_Sigmoid	ENSG00000185619.18	PCGF3	chr4	705748	770640	814	chr4	789886	790121	53496	2998566	True	True	1.6558e-13	1.6558e-13	-4.1381e-01	5.3458e-02	8.5938e-09	CCTTCAGGCGTGGCCACCTGA
17098	Heart_Left_Ventricle	ENSG00000160194.17	NDUFV3	chr21	42879644	42913304	125	chr21	42809739	42809904	46652	2629600	True	True	1.4118e-12	1.4118e-12	-3.5541e-01	4.8462e-02	8.6017e-09	AGTGTGCGTGCGTGCCTGTGCGTGTGCGAGTGTGTGCCTGTGTGTGTGC
17099	Lung	ENSG00000250892.1	RP11-1365D11.1	chr4	201409	205009	145	chr4	206066	206245	53436	2994942	True	True	1.7770e-12	1.7770e-12	3.1352e-01	4.3297e-02	8.6037e-09	CACTCAGTCACTCACACATGAACTCAC
17100	Breast_Mammary_Tissue	ENSG00000159231.5	CBR3	chr21	36134912	36146255	31	chr21	36156387	36156739	46366	2615516	True	True	5.1344e-12	5.1344e-12	-3.4778e-01	4.8742e-02	8.6041e-09	GGGGCCTCTACTGGCCGGGCTGGGCTGGA
17101	Skin_Sun_Exposed_Lower_leg	ENSG00000151575.14	TEX9	chr15	56244009	56445997	19	chr15	56430621	56430822	23578	1272001	True	True	2.0082e-11	2.0082e-11	2.7529e-01	4.0232e-02	8.6112e-09	AACATTGTCACTGGTAACACTAGTAATAGGCACATGGTTGA
17102	Whole_Blood	ENSG00000237440.8	ZNF737	chr19	20535825	20565809	184	chr19	20544311	20545717	35607	2021089	True	True	2.2175e-12	2.2175e-12	2.7441e-01	3.8312e-02	8.6345e-09	ATCTTATGTGTAGTAAGGGATGAGAA
17103	Thyroid	ENSG00000182150.15	ERCC6L2	chr9	95875978	96014571	60	chr9	96026579	96027214	75980	4162278	True	True	7.6197e-12	7.6197e-12	2.9103e-01	4.1557e-02	8.6405e-09	ACCCCACACACCACACATACAACACACACTACACCAAA
17104	Artery_Tibial	ENSG00000227258.5	SMIM2-AS1	chr13	44110451	44240517	74	chr13	44169105	44169350	18718	1029165	True	True	4.9931e-12	4.9931e-12	2.9242e-01	4.1383e-02	8.6472e-09	AAGAAAGAAAGAAAGAAAGAAA
17105	Thyroid	ENSG00000114354.13	TFG	chr3	100709331	100748966	4	chr3	100728280	100728437	51191	2893672	True	True	1.1449e-10	1.1449e-10	-2.6918e-01	4.0955e-02	8.6480e-09	TCTATTAAATTTAATAAATATTTAAGAACAGCATGAAATAAA
17106	Brain_Cerebellum	ENSG00000279602.1	CTD-3014M21.1	chr17	43360041	43361361	31	chr17	43347545	43347715	29898	1653608	True	True	3.5535e-12	3.5535e-12	4.6497e-01	6.2759e-02	8.6487e-09	GACCACGCTTCAAGAGAGCCTGAGGC
17107	Testis	ENSG00000011295.15	TTC19	chr17	15999380	16045015	171	chr17	16127107	16127760	29007	1597811	True	True	1.2449e-12	1.2449e-12	3.9360e-01	5.3075e-02	8.6490e-09	ATATACATGTATGCATATATCTGTATGTATATAT
17108	Adipose_Subcutaneous	ENSG00000178927.17	C17orf62	chr17	82442646	82450829	299	chr17	82448245	82448894	31636	1756284	True	True	1.1668e-12	1.1668e-12	-3.0281e-01	4.1555e-02	8.6541e-09	CCTGGTCCTCAGACCTCTTCATAGGACTCACAGTCCACTAA
17109	Esophagus_Muscularis	ENSG00000115561.15	CHMP3	chr2	86503431	86563479	67	chr2	86580722	86580877	40144	2301954	True	True	4.5782e-12	4.5782e-12	3.1949e-01	4.4920e-02	8.6643e-09	AGATATCCATTATCTATCTATCTAGATAGA
17110	Artery_Aorta	ENSG00000135525.18	MAP7	chr6	136342281	136550660	53	chr6	136446186	136446392	64789	3557472	True	True	4.1857e-12	4.1857e-12	-3.5551e-01	4.9538e-02	8.6712e-09	CTTCTCCCATGCTGTGCCCTA
17111	Esophagus_Mucosa	ENSG00000101294.16	HM13	chr20	31514428	31577923	138	chr20	31663033	31663203	44274	2498163	True	True	2.2661e-12	2.2661e-12	3.2009e-01	4.4365e-02	8.6858e-09	CACACACATATACACACACACAC
17112	Thyroid	ENSG00000103642.11	LACTB	chr15	63121800	63142061	3	chr15	63227869	63228023	23725	1278458	True	True	1.5367e-10	1.5367e-10	2.6902e-01	4.1218e-02	8.6976e-09	CCTTTCTTTTCTTCCTTTTCCCTTTCCTTTTCTTCCTTTCC
17113	Testis	ENSG00000164535.14	DAGLB	chr7	6409129	6448012	29	chr7	6389921	6390095	66617	3673475	True	True	7.3947e-12	7.3947e-12	-3.7505e-01	5.2650e-02	8.7003e-09	AGAAGGAAGGAGGGAAGGAGGGAAGGAGTAGG
17114	Cells_Cultured_fibroblasts	ENSG00000180113.15	TDRD6	chr6	46687875	46704200	16	chr6	46734305	46734501	63200	3490481	True	True	2.2997e-11	2.2997e-11	-3.0540e-01	4.4543e-02	8.7068e-09	GTGTGTGTGTGTGTGTGTGAGA
17115	Cells_Cultured_fibroblasts	ENSG00000278985.1	RP11-303E16.9	chr16	80982319	80984094	42	chr16	81026054	81026220	27371	1493511	True	True	8.7544e-12	8.7544e-12	3.1921e-01	4.5490e-02	8.7068e-09	CACACACATATATATACACACACACACAC
17116	Skin_Not_Sun_Exposed_Suprapubic	ENSG00000122085.16	MTERF4	chr2	241072169	241102332	313	chr2	241115449	241116205	43464	2451748	True	True	9.9732e-13	9.9732e-13	-3.1878e-01	4.3489e-02	8.7122e-09	CCCAAGCATCCCATTACGCCAG
17117	Colon_Sigmoid	ENSG00000105538.9	RASIP1	chr19	48720587	48740721	139	chr19	48707733	48707933	37094	2131485	True	True	9.8790e-13	9.8790e-13	-4.0015e-01	5.3631e-02	8.7284e-09	AGGAAAGAAAGAAAGAAAGACA
17118	Colon_Transverse	ENSG00000174886.12	NDUFA11	chr19	5891276	5904006	14	chr19	5936333	5936488	34405	1925785	True	True	1.1130e-11	1.1130e-11	-3.5349e-01	5.0289e-02	8.7369e-09	CTCCACATGCAGGCAGGCAGGCAG
17119	Artery_Aorta	ENSG00000142082.14	SIRT3	chr11	215458	236431	133	chr11	236358	236485	10546	564634	True	True	1.6846e-12	1.6846e-12	3.6020e-01	4.9235e-02	8.7408e-09	CGCCCCGCCCGCGGCGCCCCGGCCCCGCCTC
17120	Artery_Aorta	ENSG00000130518.16	KIAA1683	chr19	18257097	18274509	49	chr19	18261292	18262424	35451	2008315	True	True	4.5901e-12	4.5901e-12	3.4853e-01	4.8728e-02	8.7574e-09	AGGGAGTACCCAACCCTGGCACAGCCATTTCAGCCCACTGA
17121	Adipose_Visceral_Omentum	ENSG00000272645.3	GTF2IP20	chr1	223951479	223992594	71	chr1	223876517	223876844	5575	302216	True	True	3.2276e-12	3.2276e-12	-3.2584e-01	4.5434e-02	8.7581e-09	ATGCAAAAACATATCTGCATA
17122	Esophagus_Gastroesophageal_Junction	ENSG00000100330.15	MTMR3	chr22	29883155	30030866	19	chr22	29918028	29918155	47574	2696746	True	True	8.2639e-12	8.2639e-12	3.6930e-01	5.2031e-02	8.7583e-09	TAACTGCTGGTTGCCTCATATTGCTAATGCGGTGAGTTTAA
17123	Pancreas	ENSG00000178386.12	ZNF223	chr19	44051367	44067991	16	chr19	44113149	44113361	36701	2096823	True	True	8.8099e-12	8.8099e-12	3.9637e-01	5.5565e-02	8.7583e-09	AGAATTGCTTGTATCCTCCTTCTGGAGC
17124	Skin_Not_Sun_Exposed_Suprapubic	ENSG00000127328.21	RAB3IP	chr12	69738681	69823204	16	chr12	69868873	69869022	15871	862859	True	True	1.9640e-11	1.9640e-11	-2.9410e-01	4.2829e-02	8.7586e-09	ACACACACGTACGCACACGCGCACACACACATGTACTCACA
17125	Esophagus_Muscularis	ENSG00000267648.1	RP11-686D22.3	chr17	35406948	35407818	74	chr17	35428275	35428509	29535	1633698	True	True	4.2000e-12	4.2000e-12	3.3040e-01	4.6276e-02	8.7665e-09	TTAGACCACATCCTCTTCCCTGCAAAAGGTACAGGGCAAA
17126	Whole_Blood	ENSG00000089847.12	ANKRD24	chr19	4183354	4224814	134	chr19	4167334	4167522	34241	1910925	True	True	3.0959e-12	3.0959e-12	2.7779e-01	3.9023e-02	8.7682e-09	AGGAAGAAAAGGAAAGAAAGGAAGAAAA
17127	Breast_Mammary_Tissue	ENSG00000275765.5	RP11-54C4.3	chr5	151770242	151771508	11	chr5	151849065	151849492	60985	3381588	True	True	1.4792e-11	1.4792e-11	-3.4322e-01	4.9230e-02	8.7737e-09	GAAGGAAGGAAAGAAAGAAAA
17128	Artery_Aorta	ENSG00000104231.10	ZFAND1	chr8	81701722	81732881	98	chr8	81684176	81685651	72822	4009342	True	True	2.3079e-12	2.3079e-12	-3.5672e-01	4.9101e-02	8.7744e-09	ATATATATCTAGTATATATACTACACATA
17129	Artery_Aorta	ENSG00000235098.8	ANKRD65	chr1	1418420	1421769	86	chr1	1411837	1412210	88	8041	True	True	2.6305e-12	2.6305e-12	-3.6150e-01	4.9837e-02	8.7744e-09	GACCTGGACGGACCTGGGACCGGGAC
17130	Prostate	ENSG00000257176.2	RP11-996F15.2	chr12	29280418	29317848	70	chr12	29253190	29253377	14866	798472	True	True	7.5771e-13	7.5771e-13	4.7652e-01	6.2166e-02	8.7887e-09	CTAGATAGATATCGATATATC
17131	Brain_Cerebellum	ENSG00000231887.6	PRH1	chr12	10824960	10884255	33	chr12	10882331	10882541	14518	784429	True	True	3.4047e-12	3.4047e-12	4.7826e-01	6.4222e-02	8.7888e-09	CCACAAGGACCACCCCAACAAGGAGG
17132	Artery_Tibial	ENSG00000183346.6	C10orf107	chr10	61662961	61766766	62	chr10	61666895	61667211	8342	444465	True	True	6.0823e-12	6.0823e-12	3.0680e-01	4.3488e-02	8.8148e-09	ATATAAATATAATTATATATGTATAAATATAATTATA
17133	Esophagus_Gastroesophageal_Junction	ENSG00000267594.5	CYP4F24P	chr19	15760241	15779909	396	chr19	15812486	15813571	35214	1990932	True	True	4.0051e-13	4.0051e-13	3.9665e-01	5.2306e-02	8.8225e-09	AGAGAGAGAGAGAGAGAGAGAG
17134	Esophagus_Mucosa	ENSG00000085978.21	ATG16L1	chr2	233210051	233295674	85	chr2	233240396	233240557	43023	2428255	True	True	3.7449e-12	3.7449e-12	3.1541e-01	4.4197e-02	8.8287e-09	CATATATATCATATATGTATATGTGTATA
17135	Artery_Aorta	ENSG00000187664.8	HAPLN4	chr19	19256142	19262796	17	chr19	19262070	19262431	35531	2016282	True	True	1.3448e-11	1.3448e-11	-3.4749e-01	4.9697e-02	8.8497e-09	GATGGAGAGGGAGAGACAGAGAGGC
17136	Thyroid	ENSG00000124588.19	NQO2	chr6	2993931	3028869	82	chr6	2981974	2982132	61956	3427689	True	True	5.7288e-12	5.7288e-12	-2.9321e-01	4.1607e-02	8.8552e-09	CTTTCTTTCTTTTTCTTTCTC
17137	Lung	ENSG00000215237.6	RP11-54D18.2	chr9	14993312	15019729	19	chr9	14991460	14991546	74739	4099948	True	True	1.3987e-11	1.3987e-11	-2.9905e-01	4.3196e-02	8.8601e-09	CACCATCTTACACCTTGTCCCACCATCTTACACCTTGC
17138	Artery_Aorta	ENSG00000269893.6	SNHG8	chr4	118278709	118279823	26	chr4	118314641	118314830	56132	3125404	True	True	8.8278e-12	8.8278e-12	-3.5180e-01	4.9822e-02	8.8680e-09	GCTTTGACTACCTTCTAACATAATCATTTAGAGCTTTTTAC
17139	Breast_Mammary_Tissue	ENSG00000180884.9	ZNF792	chr19	34956354	34964049	45	chr19	34943781	34944781	36164	2066043	True	True	3.6667e-12	3.6667e-12	3.4654e-01	4.8247e-02	8.8753e-09	CGGATGCAAGGAATGCGGGAA
17140	Spleen	ENSG00000231887.6	PRH1	chr12	10824960	10884255	33	chr12	10882331	10882541	14518	784429	True	True	2.8071e-12	2.8071e-12	4.6182e-01	6.2100e-02	8.8770e-09	CCACAAGGACCACCCCAACAAGGAGG
17141	Testis	ENSG00000106348.16	IMPDH1	chr7	128392277	128410252	71	chr7	128422113	128422313	69546	3829591	True	True	3.0904e-12	3.0904e-12	-3.8773e-01	5.3308e-02	8.8772e-09	ACACACACACCCCACACACATACACACACAC
17142	Testis	ENSG00000226686.7	LINC01535	chr19	37251912	37265535	98	chr19	37229603	37229805	36298	2073849	True	True	2.2383e-12	2.2383e-12	-3.9125e-01	5.3400e-02	8.8772e-09	ATGTGTGTGTGTGTGTGTGTG
17143	Esophagus_Mucosa	ENSG00000140506.16	LMAN1L	chr15	74812716	74825758	9	chr15	74837474	74837616	24088	1297811	True	True	3.5653e-11	3.5653e-11	-2.9979e-01	4.4193e-02	8.8875e-09	ACAGCGCAGTGCCGAGCAAGTGAGAGAGTGAAGGACGGGGA
17144	Cells_Cultured_fibroblasts	ENSG00000260708.1	CTA-29F11.1	chr22	46761894	46762563	112	chr22	46776315	46776454	48545	2755590	True	True	3.3600e-12	3.3600e-12	3.1381e-01	4.3890e-02	8.8934e-09	CCATCCATACCACCCCACCAACACAGCCACAACTATGCCC
17145	Esophagus_Mucosa	ENSG00000124784.8	RIOK1	chr6	7389744	7418037	11	chr6	7437496	7437625	62095	3432927	True	True	2.9260e-11	2.9260e-11	2.9832e-01	4.3794e-02	8.9025e-09	ATAAAGGAAAGAAAGAAAGAAAAGAA
17146	Artery_Tibial	ENSG00000185245.7	GP1BA	chr17	4932297	4935030	126	chr17	4908676	4909081	28577	1573139	True	True	3.0263e-12	3.0263e-12	-2.8840e-01	4.0426e-02	8.9027e-09	CACACACACACACAGACACAGAC
17147	Brain_Nucleus_accumbens_basal_ganglia	ENSG00000240137.5	ERICH6-AS1	chr3	150704043	150720146	33	chr3	150723287	150723518	52200	2936416	True	True	1.7413e-12	1.7413e-12	-4.7724e-01	6.3256e-02	8.9131e-09	AAAGAAAAGAAAAGGAAGCAGGGGGAGAGAGAGAGAGAAAG
17148	Nerve_Tibial	ENSG00000186952.14	TMEM232	chr5	110289233	110738956	96	chr5	110556276	110556403	60105	3339018	True	True	4.4095e-12	4.4095e-12	3.0782e-01	4.3337e-02	8.9230e-09	AAGGGAAGGGAAGGGAAGGGA
17149	Adrenal_Gland	ENSG00000258983.2	RP11-507K2.2	chr14	88499334	88515502	41	chr14	88517679	88517906	21977	1179492	True	True	1.9152e-12	1.9152e-12	4.5517e-01	6.0867e-02	8.9242e-09	ATATACACTATATATACACACGTGTATATA
17150	Testis	ENSG00000095777.14	MYO3A	chr10	25934267	26212527	43	chr10	26075576	26075863	7572	396044	True	True	5.1518e-12	5.1518e-12	3.8226e-01	5.3173e-02	8.9355e-09	CATATATATGATATATATGTC
17151	Testis	ENSG00000152128.13	TMEM163	chr2	134455759	134719000	50	chr2	134592731	134592882	41102	2348793	True	True	4.4307e-12	4.4307e-12	-3.8277e-01	5.3073e-02	8.9355e-09	AGATAGATAGATAGATAGATAG
17152	Testis	ENSG00000128268.11	MGAT3	chr22	39457344	39492194	109	chr22	39565534	39566266	48078	2727679	True	True	2.0346e-12	2.0346e-12	3.9072e-01	5.3234e-02	8.9355e-09	CACCACCATCACCACCACCATC
17153	Testis	ENSG00000205642.9	VCX3B	chrX	8464830	8466510	147	chrX	8488211	8488624	77966	4282803	True	True	1.5174e-12	1.5174e-12	3.8864e-01	5.2672e-02	8.9747e-09	AGATAGATAGATAGATAGATGATAGATAGATAGAT
17154	Thyroid	ENSG00000122218.14	COPA	chr1	160289273	160343271	106	chr1	160236327	160236453	4248	244973	True	True	4.4956e-12	4.4956e-12	2.9146e-01	4.1165e-02	8.9750e-09	ACACACACACACACACACATA
17155	Breast_Mammary_Tissue	ENSG00000117834.12	SLC5A9	chr1	48222685	48248644	104	chr1	48227106	48227668	2397	157858	True	True	1.6086e-12	1.6086e-12	3.5591e-01	4.8649e-02	8.9762e-09	TCACACATACACACACACACTCTGA
17156	Cells_Cultured_fibroblasts	ENSG00000185567.6	AHNAK2	chr14	104937791	104978357	1561	chr14	104941587	104953440	22652	1218585	True	True	2.4364e-13	2.4364e-13	-3.3323e-01	4.4153e-02	8.9765e-09	AGGTCAGCGGAAGGGGGCTGTATGCTCAG
17157	Cells_Cultured_fibroblasts	ENSG00000269439.5	CTD-3131K8.2	chr19	17488990	17511628	71	chr19	17482961	17483168	35361	2001016	True	True	5.3661e-12	5.3661e-12	3.1885e-01	4.4981e-02	8.9810e-09	TGAATGAATGAGGGAATGAGGGAATGAATGAA
17158	Cells_Cultured_fibroblasts	ENSG00000141556.20	TBCD	chr17	82752064	82945922	1081	chr17	82913432	82913622	31716	1762079	True	True	3.5355e-13	3.5355e-13	3.3599e-01	4.4800e-02	8.9978e-09	CGACGGAGTTGAAGGTGTTCTGAGTCCCCGTGGCCGGCGGC
17159	Pituitary	ENSG00000130414.11	NDUFA10	chr2	239892450	240025402	529	chr2	239953965	239954392	43354	2446414	True	True	1.9011e-13	1.9011e-13	-4.6276e-01	5.9099e-02	9.0136e-09	GGGTTCCCCCTGCCGGGACCGCTGAGTGACCACC
17160	Skin_Not_Sun_Exposed_Suprapubic	ENSG00000272420.1	RP4-740C4.7	chr1	2363061	2363628	382	chr1	2345973	2346214	184	19714	True	True	8.4867e-13	8.4867e-13	3.1292e-01	4.2603e-02	9.0242e-09	AGGTTCCCTGGTGGCTTTGTGTGAGG
17161	Nerve_Tibial	ENSG00000261693.1	RP13-467H17.1	chr8	142403652	142407028	901	chr8	142353759	142353871	74220	4066280	True	True	4.7703e-13	4.7703e-13	-3.2019e-01	4.3062e-02	9.0510e-09	ACCCAAGCAGAGAAGGGCCCCAGGG
17162	Brain_Anterior_cingulate_cortex_BA24	ENSG00000165171.10	WBSCR27	chr7	73834590	73842535	132	chr7	73810035	73810166	68245	3767827	True	True	2.1043e-13	2.1043e-13	5.7460e-01	7.0439e-02	9.0583e-09	GTATGTGTATATATATATATGTA
17163	Pituitary	ENSG00000183837.9	PNMA3	chrX	153056409	153060467	156	chrX	153026586	153026816	80453	4453260	True	True	6.5201e-13	6.5201e-13	-4.6855e-01	6.1109e-02	9.0800e-09	ATATATGTGTGTGTATATATGTGTATA
17164	Nerve_Tibial	ENSG00000280161.1	CTC-205M6.1	chr5	180810506	180811384	76	chr5	180797794	180797854	61781	3420312	True	True	5.6893e-12	5.6893e-12	3.0156e-01	4.2725e-02	9.0964e-09	GGCTGAGCCTAAGGAGGTGGGCTGGAACTA
17165	Artery_Tibial	ENSG00000260135.6	RP11-212I21.2	chr16	55426797	55462297	83	chr16	55453068	55453250	26556	1443022	True	True	4.7118e-12	4.7118e-12	2.8991e-01	4.0996e-02	9.1088e-09	GGATGGATGAATACATAAATTGATGGATGAATGGATGGATA
17166	Artery_Tibial	ENSG00000138092.10	CENPO	chr2	24793383	24822376	21	chr2	24817498	24817651	38690	2227371	True	True	1.8609e-11	1.8609e-11	2.8424e-01	4.1412e-02	9.1088e-09	ATCGGAGCCTGGATCACTGACATTCAATCTCACTCAGTGCA
17167	Spleen	ENSG00000274376.4	ADAMTS7P1	chr15	82298553	82334609	19	chr15	82311256	82311405	24310	1309237	True	True	5.0308e-12	5.0308e-12	4.5404e-01	6.1928e-02	9.1187e-09	ACGGAAGGAAGGAAGGAAGGAA
17168	Brain_Cerebellum	ENSG00000132481.6	TRIM47	chr17	75874161	75876371	30	chr17	75921563	75921848	31098	1719865	True	True	3.9018e-12	3.9018e-12	4.7268e-01	6.3764e-02	9.1230e-09	CCCTGCCCCGTCCCCGTGTCCCA
17169	Spleen	ENSG00000100429.17	HDAC10	chr22	50245183	50249859	451	chr22	50249193	50249322	48959	2774434	True	True	2.1308e-13	2.1308e-13	4.8229e-01	6.1333e-02	9.1268e-09	CACCCACCCCCTCCCCCGGGCCCCTC
17170	Adrenal_Gland	ENSG00000242110.7	AMACR	chr5	33986178	34008108	92	chr5	33984903	33986108	58754	3255747	True	True	8.8523e-13	8.8523e-13	-4.5939e-01	6.0437e-02	9.2033e-09	TGTGTGTGGTCATGTGTAATAA
17171	Artery_Aorta	ENSG00000144152.12	FBLN7	chr2	112138385	112188216	213	chr2	112113609	112115500	40558	2323070	True	True	1.1212e-12	1.1212e-12	3.6382e-01	4.9298e-02	9.2089e-09	CTCTACAGAAAGATGTAGCACTACAGAAAGATTCATAACTC
17172	Nerve_Tibial	ENSG00000249947.2	XBP1P1	chr5	112885094	112885745	18	chr5	112913290	112913425	60124	3339372	True	True	2.4375e-11	2.4375e-11	-2.9082e-01	4.2576e-02	9.2213e-09	CTTTCTTTCTCTTTCTTTCTCTTTCTTTC
17173	Esophagus_Mucosa	ENSG00000180767.9	CHST13	chr3	126524283	126543291	129	chr3	126556756	126557052	51654	2911332	True	True	2.5909e-12	2.5909e-12	3.1191e-01	4.3412e-02	9.2318e-09	CATAGACACACACAGACACATACACACTCACACACTCATAC
17174	Esophagus_Muscularis	ENSG00000155542.11	SETD9	chr5	56909260	56925532	10	chr5	56835279	56835481	59142	3291797	True	True	3.2785e-11	3.2785e-11	-3.1205e-01	4.5816e-02	9.2344e-09	AGGCAGGGAAGAGTTGACAGGAAGGCAGGGAAGAG
17175	Cells_EBV-transformed_lymphocytes	ENSG00000277290.1	RP11-326C3.16	chr11	243099	243483	183	chr11	243370	243604	10547	564647	True	True	8.8149e-14	8.8149e-14	5.8544e-01	7.0298e-02	9.2608e-09	GGATTCACCTTCCTTCCACAGTGGTCTTCTTATTATTTAAA
17176	Adipose_Subcutaneous	ENSG00000173681.16	CXorf23	chrX	19912860	19970298	30	chrX	19995659	19995800	78175	4291308	True	True	1.2459e-11	1.2459e-11	-2.8634e-01	4.1346e-02	9.2609e-09	AGGAAGGAGGGAGGGAAGGAG
17177	Brain_Spinal_cord_cervical_c-1	ENSG00000162877.12	PM20D1	chr1	205828022	205850132	58	chr1	205830640	205830896	5226	286528	True	True	3.1548e-13	3.1548e-13	6.0299e-01	7.3439e-02	9.2706e-09	CTTGGGTATGAAATGAAGATA
17178	Esophagus_Mucosa	ENSG00000196867.7	ZFP28	chr19	56538948	56556810	55	chr19	56577169	56578533	37682	2170757	True	True	6.1344e-12	6.1344e-12	3.1434e-01	4.4504e-02	9.3063e-09	CAGAATGCACACCTCGCGCAGCATCAGAAAATACACACTGG
17179	Skin_Sun_Exposed_Lower_leg	ENSG00000182397.14	DNM1P46	chr15	99790156	99806927	30	chr15	99775025	99775187	24757	1330875	True	True	1.3770e-11	1.3770e-11	-2.8225e-01	4.0869e-02	9.3127e-09	TATATATCTTACATTATATATATAA
17180	Whole_Blood	ENSG00000122678.16	POLM	chr7	44072247	44082540	135	chr7	44042909	44043565	67394	3707475	True	True	3.2688e-12	3.2688e-12	2.7490e-01	3.8676e-02	9.3155e-09	ATACACACATAGTATATATATG
17181	Colon_Transverse	ENSG00000140104.13	C14orf79	chr14	104985775	104999527	1250	chr14	104979801	104980033	22654	1218996	True	True	1.3332e-13	1.3332e-13	3.9089e-01	5.0592e-02	9.3193e-09	GTGTGTGCCTCTGTGTGTGTCTGTATGTGTA
17182	Brain_Putamen_basal_ganglia	ENSG00000214425.7	LRRC37A4P	chr17	45506741	45550335	6	chr17	45645709	45645839	30037	1662855	True	True	5.4213e-12	5.4213e-12	-5.2036e-01	6.9493e-02	9.3271e-09	GTGTTGGGCTCCCATAAAGCAGAAGGGTTCTCCTTGA
17183	Skin_Not_Sun_Exposed_Suprapubic	ENSG00000251584.1	RP11-440I14.3	chr4	174536640	174540784	31	chr4	174544191	174544351	57161	3168037	True	True	1.0837e-11	1.0837e-11	3.0389e-01	4.3621e-02	9.3392e-09	AGAAAGAAAGAAAGAAACAGAGGGAGGAAGGAAGGAAGGA
17184	Brain_Putamen_basal_ganglia	ENSG00000225138.7	CTD-2228K2.7	chr5	473236	480665	813	chr5	469376	469702	57693	3202661	True	True	4.0640e-14	4.0640e-14	5.5598e-01	6.6763e-02	9.3406e-09	CCACCTGCACTGCATGGGGCCC
17185	Esophagus_Muscularis	ENSG00000272950.1	RP11-307C18.1	chr7	98322853	98323430	62	chr7	98231501	98231770	68789	3792396	True	True	5.3663e-12	5.3663e-12	3.2196e-01	4.5393e-02	9.3583e-09	CCCCCATTTCTGTACCCCCTTCCCCGGGCACCCC
17186	Skin_Not_Sun_Exposed_Suprapubic	ENSG00000272950.1	RP11-307C18.1	chr7	98322853	98323430	63	chr7	98317562	98318126	68798	3793055	True	True	5.3551e-12	5.3551e-12	-3.0338e-01	4.2915e-02	9.3665e-09	CAGACGGTGTGAACTGAGGGATGAGGGCCCTGGTCAGCATG
17187	Heart_Atrial_Appendage	ENSG00000203791.14	METTL10	chr10	124748149	124791870	51	chr10	124657030	124657192	9952	527250	True	True	3.9628e-12	3.9628e-12	-3.6163e-01	5.0268e-02	9.3756e-09	CATATATATACACACACACACATATATATAC
17188	Whole_Blood	ENSG00000163584.17	RPL22L1	chr3	170864875	170870483	26	chr3	170943822	170943955	52583	2950901	True	True	1.7103e-11	1.7103e-11	-2.6569e-01	3.8749e-02	9.3756e-09	AACAGGATATATATATATATGGGATA
17189	Artery_Aorta	ENSG00000277879.1	RP11-129M16.4	chr10	117267116	117268668	29	chr10	117268930	117269434	9710	514256	True	True	8.4014e-12	8.4014e-12	3.5498e-01	5.0187e-02	9.3774e-09	GTATGTGTGTGAACTAAAAGCTAAAACACACATGCAC
17190	Skin_Sun_Exposed_Lower_leg	ENSG00000233266.1	HMGB1P31	chr2	54051334	54051760	36	chr2	54072450	54072567	39434	2263016	True	True	1.1574e-11	1.1574e-11	2.7963e-01	4.0356e-02	9.3835e-09	GGAAAGAAAGAAAGAAGAAAAA
17191	Pituitary	ENSG00000108587.15	GOSR1	chr17	30477362	30527592	52	chr17	30401210	30401485	29372	1624911	True	True	2.0296e-12	2.0296e-12	4.4642e-01	5.9922e-02	9.3841e-09	CTCCTCTTCCTCTTCTTCCTC
17192	Muscle_Skeletal	ENSG00000151725.11	CENPU	chr4	184694964	184734133	39	chr4	184652858	184653116	57385	3181256	True	True	1.0894e-11	1.0894e-11	-2.6231e-01	3.7908e-02	9.3843e-09	GGAGGAAGGAAGGAAGGAAGGAAAGA
17193	Brain_Spinal_cord_cervical_c-1	ENSG00000180481.10	GLIPR1L2	chr12	75391070	75432688	63	chr12	75409624	75409955	15980	865565	True	True	3.0156e-13	3.0156e-13	-6.0956e-01	7.3923e-02	9.3964e-09	ATATCAGATTAGATATACATTTTATATATATCAGATTAGAT
17194	Whole_Blood	ENSG00000167394.12	ZNF668	chr16	31063813	31074320	20	chr16	31001360	31001508	26256	1425680	True	True	2.2321e-11	2.2321e-11	-2.6278e-01	3.8563e-02	9.4008e-09	CCTAGTCCCACCGCCCAGCCTCAGCCCCGGCA
17195	Whole_Blood	ENSG00000224497.1	RPL36P4	chr20	35544430	35544747	41	chr20	35539172	35539665	44476	2509362	True	True	1.0905e-11	1.0905e-11	2.7670e-01	3.9902e-02	9.4031e-09	ACTGTTATATATAATATATATATAAACTGTTAT
17196	Artery_Tibial	ENSG00000176915.14	ANKLE2	chr12	132725503	132761888	560	chr12	132776122	132776680	18066	991178	True	True	7.2282e-13	7.2282e-13	-3.0115e-01	4.0960e-02	9.4099e-09	ACAGGTACCCGCAGCAGCTGCTGTAGC
17197	Artery_Tibial	ENSG00000105479.15	CCDC114	chr19	48296457	48320811	121	chr19	48334393	48334599	37049	2126702	True	True	3.3468e-12	3.3468e-12	-2.9159e-01	4.0936e-02	9.4099e-09	CTTTCTTTCTTTCTTTCTTTTTC
17198	Adipose_Subcutaneous	ENSG00000130024.14	PHF10	chr6	169705133	169724055	218	chr6	169781627	169782953	65876	3621222	True	True	1.7450e-12	1.7450e-12	2.9707e-01	4.1129e-02	9.4143e-09	AAACCAGAAGACTGCAGAGTGAGA
17199	Thyroid	ENSG00000256628.3	ZBTB11-AS1	chr3	101676475	101679217	73	chr3	101600093	101600344	51201	2894294	True	True	6.8591e-12	6.8591e-12	2.9243e-01	4.1656e-02	9.4224e-09	GTATATATATATATGTGTGTGTA
17200	Brain_Caudate_basal_ganglia	ENSG00000253741.1	CTD-2292P10.4	chr8	142705128	142726973	284	chr8	142678604	142679096	74256	4068987	True	True	1.8717e-13	1.8717e-13	-5.0662e-01	6.3733e-02	9.4507e-09	CCATAGCCGCTGCCACCACCCACCGCCCAGCTGACTGGC
17201	Thyroid	ENSG00000266654.1	RP11-1376P16.1	chr17	82160056	82160452	267	chr17	82122409	82122507	31594	1754278	True	True	1.8827e-12	1.8827e-12	2.9482e-01	4.0894e-02	9.4512e-09	GCCTGGGGACCGAGTCCTAGAGC
17202	Skin_Sun_Exposed_Lower_leg	ENSG00000204539.3	CDSN	chr6	31115090	31120446	66	chr6	31164893	31165056	62716	3460072	True	True	6.3660e-12	6.3660e-12	-2.8350e-01	4.0380e-02	9.4520e-09	CATTAGACAATGAGCTGAGACGG
17203	Whole_Blood	ENSG00000102003.10	SYP	chrX	49187804	49200259	384	chrX	49138374	49138944	78744	4324543	True	True	1.1744e-12	1.1744e-12	-2.7965e-01	3.8528e-02	9.4735e-09	AAAACAAAACAAAACAAAACCCCA
17204	Liver	ENSG00000165389.6	SPTSSA	chr14	34432789	34462356	65	chr14	34501106	34501237	20789	1128832	True	True	6.7025e-13	6.7025e-13	4.8392e-01	6.2829e-02	9.4767e-09	AAGAAAAGAAAGAAAGGGAACGAAAGAGAAGAAAGAAAGGG
17205	Esophagus_Mucosa	ENSG00000100053.9	CRYBB3	chr22	25199850	25207363	81	chr22	25182216	25182381	47374	2686850	True	True	4.2518e-12	4.2518e-12	3.1144e-01	4.3786e-02	9.4864e-09	GAGGAAAGAAAGAAGAGAAAGGGAGGGAGGAA
17206	Nerve_Tibial	ENSG00000130024.14	PHF10	chr6	169705133	169724055	219	chr6	169689854	169690276	65872	3621108	True	True	2.0665e-12	2.0665e-12	3.0959e-01	4.2912e-02	9.5025e-09	GGTGGATCCTCTGAATTCACGTGACCAGCATGAGGGCCTCA
17207	Esophagus_Gastroesophageal_Junction	ENSG00000116874.11	WARS2	chr1	119031216	119140395	24	chr1	119227162	119227277	3768	215707	True	True	7.1408e-12	7.1408e-12	-3.7587e-01	5.2717e-02	9.5073e-09	GTGTTTTTTCCTCAGTTCTGTTCTGAGGGGCACAAGGATCA
17208	Esophagus_Mucosa	ENSG00000186635.14	ARAP1	chr11	72685069	72752403	17	chr11	72772098	72772422	12687	691692	True	True	2.0346e-11	2.0346e-11	3.0747e-01	4.4708e-02	9.5143e-09	AACCATGCCCACTATGACAACG
17209	Whole_Blood	ENSG00000180549.7	FUT7	chr9	137030174	137031997	171	chr9	137000959	137001090	77529	4252366	True	True	2.6554e-12	2.6554e-12	-2.7018e-01	3.7881e-02	9.5266e-09	GCGTGACCTCGGGGGCGGCGGGAC
17210	Thyroid	ENSG00000074755.14	ZZEF1	chr17	4004445	4143020	326	chr17	4191219	4192637	28523	1569771	True	True	1.5560e-12	1.5560e-12	2.9984e-01	4.1400e-02	9.5290e-09	CCATCAACTAGGAGTCTCCACATTAGAGCAGCCATCAACTA
17211	Nerve_Tibial	ENSG00000104894.11	CD37	chr19	49335171	49340594	38	chr19	49319406	49319559	37158	2135440	True	True	1.1958e-11	1.1958e-11	2.9403e-01	4.2365e-02	9.5322e-09	ATACACATATGTATATGTATTTATAT
17212	Cells_Cultured_fibroblasts	ENSG00000258289.8	CHURC1	chr14	64914361	64944591	50	chr14	65005432	65005598	21399	1154351	True	True	8.1219e-12	8.1219e-12	-3.1195e-01	4.4444e-02	9.5483e-09	CTCTCTCTCTTTCTCTTTCTCTTTCTTTCTC
17213	Testis	ENSG00000233266.1	HMGB1P31	chr2	54051334	54051760	36	chr2	54072450	54072567	39434	2263004	True	True	6.6114e-12	6.6114e-12	3.8459e-01	5.3744e-02	9.5631e-09	AAAGAAAGAAAGAAGAAAAAAAGAGAGAGAGA
17214	Brain_Anterior_cingulate_cortex_BA24	ENSG00000212283.1	SNORD89	chr2	101272937	101273049	9	chr2	101303579	101303840	40336	2311632	True	True	3.3589e-12	3.3589e-12	5.4834e-01	7.1708e-02	9.5692e-09	AATCAATAGGAGGGATTTCTC
17215	Brain_Anterior_cingulate_cortex_BA24	ENSG00000261033.1	RP11-209D14.2	chr17	20008051	20009234	37	chr17	19993480	19993605	29166	1608178	True	True	8.1824e-13	8.1824e-13	5.5772e-01	7.0657e-02	9.5692e-09	AAGAAAAAAAAAGAAAGAAAGAAAAGAGAGAGA
17216	Ovary	ENSG00000213640.3	EEF1DP4	chr7	64862999	64864370	33	chr7	64831791	64833301	67871	3743317	True	True	8.9075e-13	8.9075e-13	5.3344e-01	6.8382e-02	9.5786e-09	AGATATGCCACATTCTTCACGTTTGTAGGGTTTCTCTCTAG
17217	Artery_Aorta	ENSG00000214765.8	SEPT7P2	chr7	45723780	45768985	63	chr7	45685324	45685709	67465	3711626	True	True	3.9605e-12	3.9605e-12	-3.4996e-01	4.8766e-02	9.5850e-09	CATCCTGTTACTCCCACCCATTTCCATCCTTTCACTCCAAG
17218	Cells_Cultured_fibroblasts	ENSG00000272733.1	KB-208E9.1	chr22	23580880	23583859	194	chr22	23657712	23657926	47321	2683115	True	True	2.1069e-12	2.1069e-12	3.1987e-01	4.4272e-02	9.5983e-09	AAAAGAAATGGAAGAGGAGGA
17219	Brain_Amygdala	ENSG00000242294.6	STAG3L5P	chr7	100336412	100350158	34	chr7	100351025	100351233	68927	3799459	True	True	4.3163e-13	4.3163e-13	6.0847e-01	7.4325e-02	9.6096e-09	GAAAGAAAGAAAGAAAGAAAA
17220	Brain_Amygdala	ENSG00000262580.5	RP11-334C17.5	chr17	80200673	80205949	254	chr17	80209508	80209735	31415	1740003	True	True	5.6950e-14	5.6950e-14	6.1770e-01	7.2395e-02	9.6096e-09	GTTGCTGGGTGGCAATGCCCATCCTCTGCCTTGGGTTA
17221	Artery_Tibial	ENSG00000270000.1	RP3-449M8.9	chr14	74471930	74472360	32	chr14	74477007	74477148	21669	1166592	True	True	1.2950e-11	1.2950e-11	2.8766e-01	4.1562e-02	9.6180e-09	ACACACACACACACACACACTCAACCCTGTCTCCCCC
17222	Artery_Tibial	ENSG00000165832.5	TRUB1	chr10	114938193	114977676	119	chr10	115000457	115000621	9667	513268	True	True	3.4890e-12	3.4890e-12	2.9369e-01	4.1250e-02	9.6247e-09	GAAGAAAGAAAGGAAAGAAAGAGAAGAAAGAAAGGAAAGAA
17223	Artery_Tibial	ENSG00000215452.4	ZNF663P	chr20	46414228	46459276	89	chr20	46507150	46507278	44840	2527004	True	True	4.6746e-12	4.6746e-12	2.9072e-01	4.1098e-02	9.6328e-09	AAAAACAAGGGAAAGGGAAGCGGAAGGGGAAAGGAAAGAAA
17224	Cells_Cultured_fibroblasts	ENSG00000182150.15	ERCC6L2	chr9	95875978	96014571	60	chr9	96026579	96027214	75980	4162275	True	True	6.8459e-12	6.8459e-12	-3.1107e-01	4.4168e-02	9.6335e-09	ACCCCACACACCACACATACCACAACACACA
17225	Pancreas	ENSG00000279254.1	RP11-536C12.1	chr2	46668870	46670778	34	chr2	46660624	46660793	39261	2256353	True	True	4.5750e-12	4.5750e-12	-3.9671e-01	5.4858e-02	9.6335e-09	GAAAAAGAAAGAAAGAAAGAAA
17226	Skin_Not_Sun_Exposed_Suprapubic	ENSG00000172738.11	TMEM217	chr6	37212180	37257637	93	chr6	37280718	37281044	62913	3475885	True	True	3.7431e-12	3.7431e-12	-3.1096e-01	4.3608e-02	9.6520e-09	CCCTTGTTACACTAGGCATCCCAGC
17227	Testis	ENSG00000232115.1	RP11-123G9.1	chr10	58106423	58106879	117	chr10	58099043	58099169	8278	442450	True	True	2.0564e-12	2.0564e-12	-3.8419e-01	5.2437e-02	9.6540e-09	CACACATATATATATATATACACAC
17228	Whole_Blood	ENSG00000152404.15	CWF19L2	chr11	107326345	107457844	99	chr11	107282897	107283122	13316	722172	True	True	4.6542e-12	4.6542e-12	2.7028e-01	3.8328e-02	9.6552e-09	ACACATGTATATATATACACATATAT
17229	Brain_Hippocampus	ENSG00000241231.1	RP11-275H4.1	chr3	181421058	181442486	82	chr3	181441028	181441239	52797	2959567	True	True	3.3230e-13	3.3230e-13	-5.4333e-01	6.8094e-02	9.6672e-09	AAAAAGGAAGAAAGAAAGAGAAAGAGAAAGA
17230	Pancreas	ENSG00000002919.14	SNX11	chr17	48103357	48123074	20	chr17	48204990	48205121	30113	1668218	True	True	7.8477e-12	7.8477e-12	3.9010e-01	5.4638e-02	9.6888e-09	AAGAAAGAAAGAAAGAAAAAG
17231	Thyroid	ENSG00000106078.17	COBL	chr7	51016212	51316818	33	chr7	51362252	51362865	67606	3716931	True	True	1.5643e-11	1.5643e-11	2.8225e-01	4.0981e-02	9.6889e-09	ACTATCATCATCACCATCATCACCTCTATCACCATCACCAC
17232	Artery_Aorta	ENSG00000171903.16	CYP4F11	chr19	15912367	15934867	316	chr19	15919026	15919244	35223	1991161	True	True	8.0123e-13	8.0123e-13	3.6555e-01	4.9194e-02	9.7076e-09	ATTAGGAGTCAATGAAATGTGTATATTTCCATATACATAGA
17233	Spleen	ENSG00000106733.20	NMRK1	chr9	75060573	75088217	41	chr9	75083558	75083696	75428	4137119	True	True	2.5055e-12	2.5055e-12	4.5491e-01	6.1162e-02	9.7128e-09	CAGTGACTTTTTCCTTGTCTCATGAGGGG
17234	Esophagus_Mucosa	ENSG00000236732.1	AC094019.4	chr3	32151083	32151895	75	chr3	32160167	32160669	49708	2812981	True	True	4.7161e-12	4.7161e-12	3.1336e-01	4.4133e-02	9.7163e-09	CCCATCCACTCACCCATCTACCCATGC
17235	Skin_Sun_Exposed_Lower_leg	ENSG00000169738.7	DCXR	chr17	82035136	82037732	179	chr17	82034797	82035016	31589	1754222	True	True	2.4161e-12	2.4161e-12	2.9089e-01	4.0576e-02	9.7189e-09	AGTCACTCGGGATTGGAGGGAGCCGTGGTCCCGGGATTGGA
17236	Brain_Cortex	ENSG00000266983.1	CTC-232P5.1	chr19	5978403	6020363	27	chr19	5936333	5936488	34405	1925792	True	True	3.0841e-12	3.0841e-12	4.7035e-01	6.3196e-02	9.7400e-09	ACATGCAGGCAGGCAGGCAGGCAGAGAGTAAG
17237	Muscle_Skeletal	ENSG00000155592.15	ZKSCAN2	chr16	25236001	25257931	43	chr16	25289428	25289595	26027	1413139	True	True	1.0270e-11	1.0270e-11	2.6127e-01	3.7716e-02	9.7418e-09	GGAAGGAGGGAAGGAAGGAAGGA
17238	Skin_Not_Sun_Exposed_Suprapubic	ENSG00000164938.13	TP53INP1	chr8	94925972	94949411	2	chr8	94947455	94947629	73053	4019015	True	True	1.7607e-10	1.7607e-10	-2.8032e-01	4.3014e-02	9.7508e-09	AAATGGATTTTGAACTGCAGAAAAAACCAAGCCAAAAAAGT
17239	Thyroid	ENSG00000181798.2	LINC00471	chr2	231508426	231514339	20	chr2	231472900	231473034	42937	2423347	True	True	2.6000e-11	2.6000e-11	-2.8175e-01	4.1366e-02	9.7516e-09	GAGAAGAGGAAGAAGAGGAGTAAGA
17240	Esophagus_Gastroesophageal_Junction	ENSG00000119718.10	EIF2B2	chr14	75002911	75011268	5	chr14	74961716	74962025	21684	1167406	True	True	3.5311e-11	3.5311e-11	3.6294e-01	5.2838e-02	9.7679e-09	AGGGACTGGCTGATTGTCCACCCCTGGTGGGCAA
17241	Esophagus_Gastroesophageal_Junction	ENSG00000132881.11	RSG1	chr1	16231700	16237162	47	chr1	16194642	16194831	1064	76012	True	True	3.7693e-12	3.7693e-12	-3.7654e-01	5.2114e-02	9.7743e-09	AAGGAAGGGAAGCAAAAGAAGGAGAGAGAGAAAGAGAGA
17242	Esophagus_Mucosa	ENSG00000178372.7	CALML5	chr10	5498697	5499555	119	chr10	5497301	5498349	6934	367717	True	True	2.9944e-12	2.9944e-12	-3.1419e-01	4.3837e-02	9.7751e-09	ACACACAGGCACACAGACACACACAA
17243	Esophagus_Gastroesophageal_Junction	ENSG00000171067.10	C11orf24	chr11	68261335	68272001	125	chr11	68262518	68262692	12405	678354	True	True	1.4246e-12	1.4246e-12	3.8335e-01	5.1957e-02	9.7985e-09	CACGACTGCAGCCTCCAGTATGACTGCG
17244	Colon_Transverse	ENSG00000178386.12	ZNF223	chr19	44051367	44067991	17	chr19	44113149	44113361	36701	2096823	True	True	1.0343e-11	1.0343e-11	3.6090e-01	5.1183e-02	9.8069e-09	AGAATTGCTTGTATCCTCCTTCTGGAGC
17245	Esophagus_Mucosa	ENSG00000086062.12	B4GALT1	chr9	33104082	33167356	27	chr9	33126587	33126660	75065	4117493	True	True	1.3300e-11	1.3300e-11	3.0633e-01	4.4145e-02	9.8374e-09	CAATGTTAACAATGGTTAACTATGGTTAAC
17246	Heart_Left_Ventricle	ENSG00000196353.11	CPNE4	chr3	131533562	132285410	64	chr3	131792585	131792775	51798	2918849	True	True	3.1635e-12	3.1635e-12	3.5600e-01	4.9320e-02	9.8418e-09	CGTGTATATATGTATATATAC
17247	Thyroid	ENSG00000261236.7	BOP1	chr8	144262102	144291370	249	chr8	144279047	144279402	74407	4082849	True	True	2.1109e-12	2.1109e-12	2.9732e-01	4.1317e-02	9.8484e-09	CCAAGACCACCACGGGCCAAGACCACCATGGCCAAGACCAC
17248	Brain_Cerebellar_Hemisphere	ENSG00000231793.5	DOC2GP	chr11	67612653	67616257	78	chr11	67630079	67630246	12387	676910	True	True	8.5591e-13	8.5591e-13	5.2516e-01	6.7489e-02	9.8573e-09	AGGCGGGTCCTCGGTGGGACAGGGTCCATTAGGGGGCGGGG
17249	Artery_Tibial	ENSG00000231443.2	AC024937.6	chr3	195937243	195938739	277	chr3	196014071	196014322	53260	2981058	True	True	1.5389e-12	1.5389e-12	-2.9620e-01	4.0913e-02	9.8580e-09	ACCCGCCCACCACAACACCCGCCC
17250	Skin_Sun_Exposed_Lower_leg	ENSG00000148120.16	C9orf3	chr9	94726701	95087218	68	chr9	95083242	95083724	75954	4159660	True	True	6.5048e-12	6.5048e-12	-2.8362e-01	4.0414e-02	9.9296e-09	CACGTAGCGCGCACACTGCATGCAGCACACA
17251	Muscle_Skeletal	ENSG00000167632.14	TRAPPC9	chr8	139730343	140458579	825	chr8	140404761	140404945	74018	4056007	True	True	5.4630e-13	5.4630e-13	2.7384e-01	3.7212e-02	9.9305e-09	ACACACATGTTCACACACACATACATACAAGC
17252	Brain_Substantia_nigra	ENSG00000246898.1	LINC00920	chr16	66408524	66412135	29	chr16	66379787	66380609	26847	1465360	True	True	2.5332e-13	2.5332e-13	-6.3781e-01	7.5889e-02	9.9391e-09	GGGTAGGTGGTGATTGTGATAATGGTGATGACA
17253	Esophagus_Mucosa	ENSG00000132196.13	HSD17B7	chr1	162790702	162812817	46	chr1	162760379	162760623	4325	248841	True	True	7.9005e-12	7.9005e-12	3.1245e-01	4.4485e-02	9.9423e-09	ACATATACAACTATATATATGTATATACATATA
17254	Uterus	ENSG00000221947.7	XKR9	chr8	70669365	70790371	9	chr8	70687294	70687415	72644	4003682	True	True	1.2566e-12	1.2566e-12	5.8655e-01	7.3935e-02	9.9468e-09	ATTTCTTTCTCTCCTTCCTCTTTCTTTCTTTCTTTC
17255	Skin_Sun_Exposed_Lower_leg	ENSG00000260876.5	LINC01229	chr16	79713836	79807922	77	chr16	79770135	79770223	27332	1491976	True	True	5.7643e-12	5.7643e-12	-2.8700e-01	4.0772e-02	9.9533e-09	CACACACACACGCTGAACCACCTTCAACACTTGAGCCCCCA
17256	Brain_Substantia_nigra	ENSG00000267782.1	RP11-799D4.3	chr17	35164243	35167012	78	chr17	35174881	35175184	29526	1633473	True	True	1.0075e-13	1.0075e-13	6.3660e-01	7.4554e-02	9.9678e-09	AAAGAAAGAGAGAAAGAAAGA
17257	Thyroid	ENSG00000170837.2	GPR27	chr3	71754050	71756496	23	chr3	71714216	71714346	50684	2864128	True	True	2.3154e-11	2.3154e-11	-2.8629e-01	4.1897e-02	9.9697e-09	GAAAGGAAAGAAAGAAAGAAAGAGAAAAA
17258	Heart_Atrial_Appendage	ENSG00000116885.18	OSCP1	chr1	36415827	36450451	93	chr1	36406478	36406768	1999	133590	True	True	2.3188e-12	2.3188e-12	3.6528e-01	5.0191e-02	9.9801e-09	AGGCAGGCAGGAAGGAAGGAAGG
17259	Thyroid	ENSG00000146205.13	ANO7	chr2	241188509	241225376	171	chr2	241235887	241236054	43475	2452611	True	True	3.1261e-12	3.1261e-12	-2.9536e-01	4.1382e-02	9.9990e-09	GTCAAAGCCGTCATGACCCCGAGGA
17260	Esophagus_Gastroesophageal_Junction	ENSG00000144230.16	GPR17	chr2	127645864	127652639	31	chr2	127682091	127682244	40955	2342320	True	True	5.8890e-12	5.8890e-12	3.8246e-01	5.3346e-02	1.0018e-08	AGGAAGAAAGAAAGAAAGAAAGAAGGA
17261	Skin_Not_Sun_Exposed_Suprapubic	ENSG00000117280.12	RAB29	chr1	205767986	205775460	12	chr1	205830640	205830896	5226	286525	True	True	3.0220e-11	3.0220e-11	2.9604e-01	4.3507e-02	1.0029e-08	ATGACGCCCAGGGTGGCCAGAATCTTCATTTCATACCCAAG
17262	Brain_Spinal_cord_cervical_c-1	ENSG00000249378.5	LINC01060	chr4	188400736	188681051	1216	chr4	188442643	188443498	57559	3190823	True	True	1.7104e-14	1.7104e-14	6.2966e-01	7.1822e-02	1.0048e-08	ACACTTCCAGATAATGGGGGATGTTAGAT
17263	Brain_Amygdala	ENSG00000269696.1	AC007228.11	chr19	56545566	56567411	76	chr19	56577169	56578533	37682	2170740	True	True	2.0843e-13	2.0843e-13	-6.0259e-01	7.2852e-02	1.0048e-08	CAGAATGCACACCTCGCGCAACATCAGAAAATACACACTGG
17264	Brain_Caudate_basal_ganglia	ENSG00000095485.16	CWF19L1	chr10	100232298	100267680	23	chr10	100138729	100138883	9291	492666	True	True	2.4791e-12	2.4791e-12	-4.8667e-01	6.4754e-02	1.0052e-08	GTGTGTGTGTGTATATATATATGTATATA
17265	Lung	ENSG00000130695.14	CEP85	chr1	26234153	26279038	31	chr1	26344771	26345281	1492	100881	True	True	9.7489e-12	9.7489e-12	3.0484e-01	4.3653e-02	1.0061e-08	ACAACCTCTTTCCAGGTGGGAAATGAGGCATCAGGAGCACCGGGGCCCTTC
17266	Artery_Tibial	ENSG00000249740.2	OSMR-AS1	chr5	38710367	38845829	70	chr5	38832045	38832217	58847	3260246	True	True	6.2335e-12	6.2335e-12	2.8857e-01	4.1051e-02	1.0079e-08	AGAGAGAGAGAGAGAGAGAGA
17267	Brain_Hippocampus	ENSG00000133706.17	LARS	chr5	146113038	146182660	17	chr5	146145499	146145644	60840	3374295	True	True	1.7274e-12	1.7274e-12	5.2914e-01	6.8825e-02	1.0085e-08	AAATACTTTAAGCATGAAAATTGACGATGTTTTTGATTTCT
17268	Brain_Hippocampus	ENSG00000164106.7	SCRG1	chr4	173384701	173406380	39	chr4	173399526	173399676	57131	3166397	True	True	7.6657e-13	7.6657e-13	5.4073e-01	6.8913e-02	1.0085e-08	CTAGCTGCGCACCTCTTCCCCTTTCACAGTTTTCCTAGCCA
17269	Brain_Hippocampus	ENSG00000261126.7	RBFADN	chr18	80046900	80095482	148	chr18	79983917	79984079	33706	1860316	True	True	1.9912e-13	1.9912e-13	5.4760e-01	6.7868e-02	1.0085e-08	AGTCTGCACCCTCAACCGCCACTCAACACCACCCCTCATAC
17270	Spleen	ENSG00000164535.14	DAGLB	chr7	6409129	6448012	28	chr7	6389921	6390095	66617	3673466	True	True	3.8290e-12	3.8290e-12	4.6435e-01	6.2782e-02	1.0092e-08	AGAAGGAAGGAGGGAAGGAGTAGG
17271	Skin_Not_Sun_Exposed_Suprapubic	ENSG00000259630.2	CTD-2262B20.1	chr15	85415228	85415633	59	chr15	85442419	85442551	24383	1311864	True	True	6.2022e-12	6.2022e-12	-3.7576e-01	5.2549e-02	1.0093e-08	ATATATATATATATATATAATA
17272	Skin_Not_Sun_Exposed_Suprapubic	ENSG00000155542.11	SETD9	chr5	56909260	56925532	10	chr5	56835279	56835481	59142	3291797	True	True	3.6562e-11	3.6562e-11	-2.9513e-01	4.3565e-02	1.0093e-08	AGGCAGGGAAGAGTTGACAGGAAGGCAGGGAAGAG
17273	Nerve_Tibial	ENSG00000143578.15	CREB3L4	chr1	153967713	153974268	40	chr1	154055066	154055265	4016	231467	True	True	1.2045e-11	1.2045e-11	2.9879e-01	4.3024e-02	1.0096e-08	AAAGAAAGAAAGAAGAAAGAAAGAAAGAAAGA
17274	Testis	ENSG00000186952.14	TMEM232	chr5	110289233	110738956	93	chr5	110610185	110610271	60106	3339023	True	True	2.7097e-12	2.7097e-12	3.9294e-01	5.3813e-02	1.0098e-08	AGGAAGGAAGGAAGGGAGGAAGG
17275	Muscle_Skeletal	ENSG00000165752.16	STK32C	chr10	132207492	132331847	1696	chr10	132347250	132347743	10328	550885	True	True	2.7067e-13	2.7067e-13	2.7651e-01	3.7072e-02	1.0102e-08	GGGCGCACCTGACCCTCCCCTGCAGGCCCCACCAGGCCCCA
17276	Lung	ENSG00000225880.5	LINC00115	chr1	826206	827522	403	chr1	819912	823661	2	133	True	True	7.5554e-13	7.5554e-13	3.2233e-01	4.3711e-02	1.0121e-08	AGGCAGGTAGTGTAGATAGCGTG
17277	Heart_Atrial_Appendage	ENSG00000272279.1	RP11-157J24.2	chr6	1528364	1528911	247	chr6	1533758	1534962	61905	3425622	True	True	8.8816e-13	8.8816e-13	-3.7171e-01	5.0053e-02	1.0129e-08	CACCCACTGCACAGCTCACACTATG
17278	Brain_Putamen_basal_ganglia	ENSG00000159712.10	ANKRD18CP	chr9	97156570	97221235	49	chr9	97221482	97221607	76022	4164688	True	True	7.4447e-13	7.4447e-13	-5.2635e-01	6.7431e-02	1.0170e-08	CGGAGCGCCCAACTGCTGGCACGCGAGTAACGGCTTAGTTA
17279	Adipose_Subcutaneous	ENSG00000250971.1	RP11-696F12.1	chr4	187060099	187060930	152	chr4	186981591	186981886	57488	3187572	True	True	2.7132e-12	2.7132e-12	-2.9252e-01	4.0887e-02	1.0194e-08	ATATAGCATATATATGGCATGTATATAG
17280	Artery_Tibial	ENSG00000050748.17	MAPK9	chr5	180233143	180292099	167	chr5	180296748	180296981	61734	3418139	True	True	2.6469e-12	2.6469e-12	2.9240e-01	4.0851e-02	1.0198e-08	ACACACACACACACACACAATGA
17281	Testis	ENSG00000198384.8	TPTE2P3	chr13	52522632	52586906	34	chr13	52465905	52466057	18902	1038416	True	True	7.4973e-12	7.4973e-12	3.8487e-01	5.3921e-02	1.0200e-08	CATATATATGTGTATATATATGTGTGTA
17282	Skin_Not_Sun_Exposed_Suprapubic	ENSG00000229912.1	AC128709.4	chr3	197450327	197456654	1333	chr3	197454933	197455208	53370	2991743	True	True	2.7817e-13	2.7817e-13	-3.2387e-01	4.3094e-02	1.0214e-08	CTTCTGACAGGAGACCAGGAA
17283	Muscle_Skeletal	ENSG00000189350.12	TOGARAM2	chr2	28956611	29061373	257	chr2	29004793	29006509	38846	2235322	True	True	1.8107e-12	1.8107e-12	2.6666e-01	3.7124e-02	1.0228e-08	AGAGCACGTGTGTGTGTGTGTGG
17284	Stomach	ENSG00000255234.5	RP11-727A23.10	chr11	83286408	83423516	11	chr11	83520541	83520717	12935	702739	True	True	1.2124e-11	1.2124e-11	-3.7426e-01	5.3098e-02	1.0239e-08	CATAGATAGAAAGATAGCTAACTAGCTAGGTAGGTAAGTAG
17285	Stomach	ENSG00000184441.4	AP001062.7	chr21	44331234	44335851	384	chr21	44335907	44336169	46764	2638330	True	True	3.4789e-13	3.4789e-13	-4.0429e-01	5.3072e-02	1.0239e-08	CGGGGCCTGAGGGGCACAGCCTTACTCAGCCAGTGTGC
17286	Breast_Mammary_Tissue	ENSG00000102606.17	ARHGEF7	chr13	111114919	111305737	435	chr13	111307251	111308345	20083	1087301	True	True	4.4037e-13	4.4037e-13	3.6517e-01	4.8595e-02	1.0253e-08	TCCGTGGGAAAGCATCACAACGAA
17287	Muscle_Skeletal	ENSG00000185033.14	SEMA4B	chr15	90160604	90229676	35	chr15	90256537	90256681	24515	1319801	True	True	1.3349e-11	1.3349e-11	-2.5466e-01	3.7002e-02	1.0256e-08	AGGGAAGGAAAGGGAGAAAGAA
17288	Brain_Cerebellum	ENSG00000138346.14	DNA2	chr10	68414064	68472121	65	chr10	68359468	68359671	8448	451092	True	True	2.0336e-12	2.0336e-12	-4.8260e-01	6.4048e-02	1.0265e-08	AAATATACATAGTAGTAGTGTTACTATATATATATAAAAAT
17289	Skin_Sun_Exposed_Lower_leg	ENSG00000170113.15	NIPA1	chr15	22773288	22829791	71	chr15	22821412	22821787	22753	1228890	True	True	6.4606e-12	6.4606e-12	2.7894e-01	3.9772e-02	1.0275e-08	GCAAACCAGCGAGTGTGGACTTGCAAACCAGGGTGTGGACA
17290	Heart_Left_Ventricle	ENSG00000268266.1	AC003005.2	chr19	57477649	57482996	86	chr19	57473339	57473938	37756	2174305	True	True	2.4693e-12	2.4693e-12	3.5906e-01	4.9465e-02	1.0295e-08	AGACTCATTAAACATTGGAGCGTTCATACTGGAGCAAGGCC
17291	Nerve_Tibial	ENSG00000268758.7	ADGRE4P	chr19	6952500	6997872	222	chr19	6995269	6995537	34503	1933145	True	True	2.2154e-12	2.2154e-12	3.0888e-01	4.2879e-02	1.0297e-08	CCACCACCACCATCGCCACCA
17292	Heart_Left_Ventricle	ENSG00000035115.21	SH3YL1	chr2	217730	266398	235	chr2	177905	178214	37866	2180944	True	True	9.0628e-13	9.0628e-13	-3.6054e-01	4.8689e-02	1.0297e-08	AGAGTGAAGGAGGAAATAGGACAGGTGCTAAGGAACATGCA
17293	Adipose_Subcutaneous	ENSG00000158106.13	RHPN1	chr8	143368887	143384220	487	chr8	143376697	143377072	74334	4077661	True	True	8.5682e-13	8.5682e-13	-2.9864e-01	4.0768e-02	1.0302e-08	ACACACACACGCGCACACACAG
17294	Esophagus_Mucosa	ENSG00000139372.14	TDG	chr12	103965804	103988874	83	chr12	103984960	103985085	16506	892110	True	True	4.5433e-12	4.5433e-12	3.1920e-01	4.4874e-02	1.0302e-08	ACACGTGTATATATACATGTGTATATATACATATATACA
17295	Artery_Tibial	ENSG00000108960.7	MMD	chr17	55392613	55421992	21	chr17	55381116	55381300	30306	1677918	True	True	2.1314e-11	2.1314e-11	2.7946e-01	4.0867e-02	1.0314e-08	CTCTCTCTCTTTCTTTCCTTCCTTCCTTCCTTCC
17296	Esophagus_Mucosa	ENSG00000185101.12	ANO9	chr11	418263	442011	672	chr11	438309	438509	10576	568477	True	True	5.6288e-13	5.6288e-13	3.3113e-01	4.4580e-02	1.0320e-08	AGACAGGTGTAGCCACCCCCTGACACACACAGCCA
17297	Heart_Atrial_Appendage	ENSG00000214140.10	PRCD	chr17	76538064	76553578	108	chr17	76547631	76548314	31139	1723975	True	True	2.0753e-12	2.0753e-12	-3.6261e-01	4.9743e-02	1.0324e-08	CACACATTCACACACACACAGACATACACATATACATATTC
17298	Muscle_Skeletal	ENSG00000171503.11	ETFDH	chr4	158672256	158709133	36	chr4	158735168	158735324	56830	3155769	True	True	1.3084e-11	1.3084e-11	2.6250e-01	3.8083e-02	1.0327e-08	CACACACCCACACACACACAAACACACA
17299	Small_Intestine_Terminal_Ileum	ENSG00000151640.12	DPYSL4	chr10	132186900	132205776	1287	chr10	132180522	132180858	10309	549204	True	True	2.3099e-14	2.3099e-14	5.6343e-01	6.6792e-02	1.0327e-08	GCACATGCATGCGCACACACACAC
17300	Esophagus_Mucosa	ENSG00000160194.17	NDUFV3	chr21	42879644	42913304	125	chr21	42809739	42809904	46652	2629600	True	True	3.0337e-12	3.0337e-12	-3.1128e-01	4.3466e-02	1.0332e-08	AGTGTGCGTGCGTGCCTGTGCGTGTGCGAGTGTGTGCCTGTGTGTGTGC
17301	Testis	ENSG00000184185.9	KCNJ12	chr17	21376197	21419872	39	chr17	21362260	21362889	29211	1612385	True	True	6.6334e-12	6.6334e-12	3.8042e-01	5.3217e-02	1.0337e-08	CCATCTATCCATCCACTCATCCTTTCATCTA
17302	Thyroid	ENSG00000118705.16	RPN2	chr20	37178410	37241623	60	chr20	37163978	37164399	44592	2517208	True	True	9.2256e-12	9.2256e-12	-2.9097e-01	4.1716e-02	1.0345e-08	AAAAAAAGGAAAGAAAAAAAGGAGAGAA
17303	Adipose_Subcutaneous	ENSG00000019169.10	MARCO	chr2	118942166	118994660	100	chr2	118986586	118986813	40727	2330348	True	True	4.1970e-12	4.1970e-12	2.9006e-01	4.0919e-02	1.0349e-08	AGAAAGAAAGAAAGAAGGAAGGAA
17304	Skin_Sun_Exposed_Lower_leg	ENSG00000238109.1	AC004893.10	chr7	98998538	98999930	35	chr7	98970283	98970484	68854	3794599	True	True	1.3224e-11	1.3224e-11	2.8548e-01	4.1280e-02	1.0357e-08	CACCTCCTCTCTGGGATTCTACCCGTGGGGCACGGGGTCTC
17305	Artery_Aorta	ENSG00000055483.19	USP36	chr17	78787381	78841441	106	chr17	78815713	78816017	31299	1734112	True	True	2.5612e-12	2.5612e-12	-3.5375e-01	4.8824e-02	1.0389e-08	AAATACACGCACACATATACATAACATG
17306	Thyroid	ENSG00000101197.12	BIRC7	chr20	63235883	63240507	706	chr20	63182005	63182170	45679	2581793	True	True	7.8835e-13	7.8835e-13	3.0067e-01	4.0966e-02	1.0393e-08	AAGCAGGACCCTCCCTCACACGCATCGCCAGAAAGCAGGACCCTC
17307	Adipose_Subcutaneous	ENSG00000244515.1	KRT18P34	chr3	157162663	157163932	20	chr3	157211121	157211278	52352	2941865	True	True	2.1112e-11	2.1112e-11	-2.8223e-01	4.1246e-02	1.0399e-08	ATGTGTATATATGTGTGTGTGTATATATATATA
17308	Whole_Blood	ENSG00000162714.12	ZNF496	chr1	247297412	247331846	336	chr1	247327715	247327875	6416	340832	True	True	1.4797e-12	1.4797e-12	2.7321e-01	3.7848e-02	1.0406e-08	CTCTTTCCATTGTACCTATAGAGCACTATGGCAAGTCCACCCAGAGTCATAAGAAAGCCCCCCTGGCCCCC
17309	Lung	ENSG00000183617.4	MRPL54	chr19	3762664	3768575	250	chr19	3768479	3768804	34195	1906465	True	True	1.2581e-12	1.2581e-12	-3.1277e-01	4.2909e-02	1.0425e-08	GCCAGGCAGGGCCAGTGGCTGTTATAACTTTGATTTTTACC
17310	Lung	ENSG00000161912.17	ADCY10P1	chr6	41101022	41140835	116	chr6	41058056	41058442	62997	3479754	True	True	2.7120e-12	2.7120e-12	3.1164e-01	4.3416e-02	1.0425e-08	CCCACCACCACCACCCCACCACACAC
17311	Muscle_Skeletal	ENSG00000232546.1	RP11-458F8.1	chr7	66848496	66858136	53	chr7	66904198	66904345	67961	3752182	True	True	8.9841e-12	8.9841e-12	-2.6335e-01	3.7897e-02	1.0427e-08	AAGGCCGCCGCGAGGCAGGAGGCAGGCCTG
17312	Pancreas	ENSG00000120217.13	CD274	chr9	5450503	5470566	32	chr9	5441788	5442116	74589	4094447	True	True	5.2972e-12	5.2972e-12	-3.9368e-01	5.4644e-02	1.0430e-08	TATATACATATGTGTATATACA
17313	Liver	ENSG00000260135.6	RP11-212I21.2	chr16	55426797	55462297	83	chr16	55453068	55453250	26556	1443022	True	True	5.8490e-13	5.8490e-13	4.8070e-01	6.2318e-02	1.0439e-08	GGATGGATGAATACATAAATTGATGGATGAATGGATGGATA
17314	Heart_Left_Ventricle	ENSG00000157578.13	LCA5L	chr21	39405844	39445803	51	chr21	39385632	39385997	46480	2620979	True	True	4.2471e-12	4.2471e-12	-3.5873e-01	4.9966e-02	1.0445e-08	AGGGTCCCTGCGAGCTGCACACACTGCGCAGGCGCCCCAGA
17315	Whole_Blood	ENSG00000182885.16	ADGRG3	chr16	57668187	57689378	268	chr16	57691027	57693863	26643	1447682	True	True	1.8650e-12	1.8650e-12	-2.7637e-01	3.8442e-02	1.0448e-08	TAAAGGATCAATTGCACTGTGGAGAGCTCACGAGACAGTGTGTGTAGTATTTCAGACTTGGTGCTAA
17316	Esophagus_Mucosa	ENSG00000011295.15	TTC19	chr17	15999380	16045015	171	chr17	16127107	16127760	29007	1597811	True	True	2.2486e-12	2.2486e-12	3.1981e-01	4.4321e-02	1.0462e-08	ATATACATGTATGCATATATCTGTATGTATATAT
17317	Colon_Transverse	ENSG00000138346.14	DNA2	chr10	68414064	68472121	65	chr10	68359468	68359671	8448	451092	True	True	2.8946e-12	2.8946e-12	-3.7192e-01	5.1255e-02	1.0466e-08	AAATATACATAGTAGTAGTGTTACTATATATATATAAAAAT
17318	Brain_Cortex	ENSG00000183291.15	SELENOF	chr1	86862445	86914424	44	chr1	86985366	86985569	3135	190175	True	True	2.0480e-12	2.0480e-12	4.8367e-01	6.4176e-02	1.0481e-08	ATATATACACACATATATACACA
17319	Artery_Tibial	ENSG00000079246.15	XRCC5	chr2	216107464	216206303	52	chr2	216099027	216099379	42546	2407254	True	True	8.7566e-12	8.7566e-12	-2.8536e-01	4.0904e-02	1.0481e-08	ACACAAATGCTGCCCCCCACACATTCCACATATATACACTA
17320	Lung	ENSG00000108509.20	CAMTA2	chr17	4967992	4987652	111	chr17	4908676	4909081	28577	1573092	True	True	2.8568e-12	2.8568e-12	3.1010e-01	4.3258e-02	1.0492e-08	CACACACAGACACACACAGAGACACAGACAC
17321	Adipose_Visceral_Omentum	ENSG00000251396.6	LINC01301	chr8	60384588	60516795	74	chr8	60457478	60457591	72439	3994455	True	True	3.7195e-12	3.7195e-12	-3.1908e-01	4.4676e-02	1.0500e-08	AATAAAATAAAGTAAAGTAAAGTAA
17322	Skin_Not_Sun_Exposed_Suprapubic	ENSG00000182919.14	C11orf54	chr11	93741963	93764749	35	chr11	93685210	93685444	13083	711461	True	True	1.0907e-11	1.0907e-11	3.0693e-01	4.4041e-02	1.0502e-08	TCTTCACCCTACACCGTGAATGTAGCCTTTTGGGATTCCAA
17323	Esophagus_Mucosa	ENSG00000188001.9	TPRG1	chr3	188947214	189325304	76	chr3	189152526	189152970	53047	2971131	True	True	5.1137e-12	5.1137e-12	3.1448e-01	4.4356e-02	1.0560e-08	TATTAAAAAGTAGGATTGCTGCCCTCCATTATTATTAAAAA
17324	Thyroid	ENSG00000100109.16	TFIP11	chr22	26491225	26512505	167	chr22	26438407	26438699	47428	2689234	True	True	3.3907e-12	3.3907e-12	-2.9333e-01	4.1178e-02	1.0564e-08	TATATATATACACATACATACA
17325	Esophagus_Mucosa	ENSG00000124207.16	CSE1L	chr20	49046246	49096960	13	chr20	49019187	49019351	44943	2532000	True	True	2.9967e-11	2.9967e-11	2.9668e-01	4.3589e-02	1.0571e-08	ATGTGTGTGAATGTATATGTCAATGTATATGGAATGTACTA
17326	Whole_Blood	ENSG00000122490.18	PQLC1	chr18	79902420	79951664	370	chr18	79951319	79951448	33702	1860113	True	True	1.3694e-12	1.3694e-12	-2.8147e-01	3.8884e-02	1.0578e-08	CCTGTGACCCTCCCCCGAACCGTGCGCCCCGATCCTGGGCC
17327	Muscle_Skeletal	ENSG00000196693.14	ZNF33B	chr10	42574185	42638553	29	chr10	42475574	42475724	7948	429032	True	True	1.6691e-11	1.6691e-11	2.5809e-01	3.7663e-02	1.0587e-08	AGAGTGCAGGCAGGCGGCACTCAGTTCTCTTCCTTCTCCTC
17328	Cells_Cultured_fibroblasts	ENSG00000105875.13	WDR91	chr7	135183839	135211534	52	chr7	135096430	135096758	69726	3841970	True	True	8.6978e-12	8.6978e-12	-3.0896e-01	4.4105e-02	1.0594e-08	CTAGTTGTATATGTTCTTCCAC
17329	Colon_Transverse	ENSG00000198920.9	KIAA0753	chr17	6578148	6640757	49	chr17	6590972	6591109	28668	1579642	True	True	3.9055e-12	3.9055e-12	-3.6075e-01	5.0140e-02	1.0618e-08	AAGAAGGAAGAAGGAAGAAGGA
17330	Cells_Cultured_fibroblasts	ENSG00000175221.14	MED16	chr19	867630	893218	288	chr19	869119	869263	33824	1873458	True	True	1.5772e-12	1.5772e-12	-3.2883e-01	4.5176e-02	1.0626e-08	GGCCCCGTCCCCTTTACTGGATCTCTAAGCCTCAAGCTCCC
17331	Brain_Hypothalamus	ENSG00000235098.8	ANKRD65	chr1	1418420	1421769	85	chr1	1411837	1412210	88	8010	True	True	4.1992e-13	4.1992e-13	-5.4437e-01	6.8492e-02	1.0634e-08	CCTAGACAGACCTGGGACCTGGACGGAC
17332	Esophagus_Gastroesophageal_Junction	ENSG00000173821.19	RNF213	chr17	80260866	80398786	494	chr17	80260506	80260846	31420	1740227	True	True	3.9333e-13	3.9333e-13	4.2421e-01	5.5524e-02	1.0634e-08	CGGCGGCGGCGGCGGGCAGGGC
17333	Artery_Aorta	ENSG00000263063.1	RP11-388C12.1	chr17	82713908	82716255	410	chr17	82690173	82690928	31675	1760720	True	True	6.7940e-13	6.7940e-13	3.6951e-01	4.9528e-02	1.0640e-08	CAGGAACACACATGCACACTTCATCTCCCTCCAATTCTGCA
17334	Muscle_Skeletal	ENSG00000237352.3	LINC01358	chr1	58933643	59240555	54	chr1	58981098	58981323	2684	174604	True	True	9.0438e-12	9.0438e-12	-2.6080e-01	3.7549e-02	1.0668e-08	AAAAACAGAAAAGAAAAGAAAA
17335	Cells_Cultured_fibroblasts	ENSG00000067365.14	METTL22	chr16	8621683	8649654	62	chr16	8612645	8612810	25445	1378694	True	True	7.3690e-12	7.3690e-12	-3.1857e-01	4.5241e-02	1.0669e-08	ACACACACACATATATATATGA
17336	Cells_Cultured_fibroblasts	ENSG00000233016.6	SNHG7	chr9	136722029	136728184	413	chr9	136747591	136748235	77499	4251215	True	True	1.1070e-12	1.1070e-12	-3.2815e-01	4.4780e-02	1.0669e-08	CCTCAGCCTCCAGCCTCCAACC
17337	Pituitary	ENSG00000227671.4	RP11-488L18.4	chr1	247189851	247209493	151	chr1	247189935	247190625	6409	340553	True	True	8.0014e-13	8.0014e-13	4.5370e-01	5.9676e-02	1.0701e-08	ACATTATAATTCATACTGGAAAGAAACTCTATAAATGTGAA
17338	Adipose_Subcutaneous	ENSG00000205560.12	CPT1B	chr22	50568861	50578455	167	chr22	50590508	50590718	48998	2779141	True	True	2.6113e-12	2.6113e-12	-2.9826e-01	4.1617e-02	1.0728e-08	AAGAAGGAAGGAAAAGAAAGAAAGAA
17339	Brain_Frontal_Cortex_BA9	ENSG00000180481.10	GLIPR1L2	chr12	75391070	75432688	64	chr12	75409624	75409955	15980	865565	True	True	7.3450e-13	7.3450e-13	-5.3073e-01	6.7857e-02	1.0745e-08	ATATCAGATTAGATATACATTTTATATATATCAGATTAGAT
17340	Colon_Transverse	ENSG00000172123.12	SLFN12	chr17	35411060	35433283	71	chr17	35428275	35428509	29535	1633689	True	True	2.7474e-12	2.7474e-12	3.7176e-01	5.1180e-02	1.0795e-08	TCTTAGTGGGGATTACAGAATTTTGCCCTGTACCTTTTGCA
17341	Brain_Anterior_cingulate_cortex_BA24	ENSG00000188385.11	JAKMIP3	chr10	132104671	132184809	1338	chr10	132140568	132140689	10304	547438	True	True	2.5927e-14	2.5927e-14	5.9191e-01	6.9370e-02	1.0799e-08	CCTCGTTACCTCCTCCAAGCGCAGGACCCGGCAGGAGACCC
17342	Brain_Cerebellum	ENSG00000175906.4	ARL4D	chr17	43398959	43401137	31	chr17	43347545	43347715	29898	1653608	True	True	4.5036e-12	4.5036e-12	4.6299e-01	6.2833e-02	1.0802e-08	GACCACGCTTCAAGAGAGCCTGAGGC
17343	Small_Intestine_Terminal_Ileum	ENSG00000160221.16	C21orf33	chr21	44133605	44145723	67	chr21	44088704	44089237	46742	2637284	True	True	4.7203e-13	4.7203e-13	5.3162e-01	6.7382e-02	1.0815e-08	ACAGGTGCCACCAGCGCCAGAGAAGAGTGG
17344	Thyroid	ENSG00000160325.14	CACFD1	chr9	133459965	133470848	214	chr9	133495423	133496376	77155	4223773	True	True	2.7156e-12	2.7156e-12	3.0023e-01	4.1911e-02	1.0833e-08	CGCACACACCCACAACACACGACACATAAGCTCA
17345	Skin_Sun_Exposed_Lower_leg	ENSG00000269473.1	CTD-2619J13.19	chr19	58440448	58445849	157	chr19	58487969	58488425	37845	2179597	True	True	3.0876e-12	3.0876e-12	-2.8706e-01	4.0264e-02	1.0836e-08	GCAAGGCAGGTGAAGCCCTGTCCTCACAGTGC
17346	Cells_Cultured_fibroblasts	ENSG00000139998.14	RAB15	chr14	64945814	64972776	37	chr14	65005432	65005598	21399	1154351	True	True	1.2579e-11	1.2579e-11	-3.0922e-01	4.4486e-02	1.0847e-08	CTCTCTCTCTTTCTCTTTCTCTTTCTTTCTC
17347	Artery_Aorta	ENSG00000167740.9	CYB5D2	chr17	4143168	4187310	105	chr17	4159768	4160561	28521	1569735	True	True	2.7103e-12	2.7103e-12	3.5704e-01	4.9299e-02	1.0849e-08	ATGTGGATATAGGGGTACGGA
17348	Small_Intestine_Terminal_Ileum	ENSG00000197128.11	ZNF772	chr19	57466663	57477570	86	chr19	57473339	57473938	37756	2174309	True	True	3.7478e-13	3.7478e-13	-5.2520e-01	6.6450e-02	1.0852e-08	AGACTCATTAAACATTGGAGTGTTCATACTGGAGCAAGGCC
17349	Spleen	ENSG00000165863.16	C10orf82	chr10	116663696	116669970	83	chr10	116713991	116714165	9698	514060	True	True	1.3966e-12	1.3966e-12	4.6252e-01	6.1328e-02	1.0862e-08	CCATCCGTCCATCCATCCACTCACCCA
17350	Spleen	ENSG00000169738.7	DCXR	chr17	82035136	82037732	178	chr17	82034797	82035016	31589	1754199	True	True	6.5398e-13	6.5398e-13	4.7770e-01	6.2121e-02	1.0862e-08	ACCCCGAGTGACTCCAATCCCG
17351	Whole_Blood	ENSG00000116786.11	PLEKHM2	chr1	15684332	15734769	42	chr1	15675617	15676017	1032	74043	True	True	1.2440e-11	1.2440e-11	-2.6682e-01	3.8643e-02	1.0895e-08	CTGCCTGCCTACCTACCTACATACCTA
17352	Colon_Sigmoid	ENSG00000166582.9	CENPV	chr17	16342534	16353499	9	chr17	16271117	16271245	29015	1598479	True	True	1.9138e-11	1.9138e-11	-3.7724e-01	5.4012e-02	1.0915e-08	TTTAGCAACCTTCATTATGTGTCTTAAAGCTAGACTCAAAA
17353	Uterus	ENSG00000149089.12	APIP	chr11	34853094	34916499	24	chr11	34942184	34942311	11520	615128	True	True	5.3895e-13	5.3895e-13	-5.8836e-01	7.2909e-02	1.0922e-08	GAATATGGAATAAATGTGTCCTGATTCTGGTAGAA
17354	Nerve_Tibial	ENSG00000203279.3	RP11-498P14.5	chr9	97237764	97238700	39	chr9	97221482	97221607	76022	4164687	True	True	1.3393e-11	1.3393e-11	-2.9198e-01	4.2186e-02	1.0925e-08	GCTCCGACCTCTCAGACCGCGTGAGCCCAGCAAAGCGGTTA
17355	Artery_Tibial	ENSG00000106771.12	TMEM245	chr9	109015152	109119945	8	chr9	108925454	108925585	76266	4174853	True	True	5.9510e-11	5.9510e-11	-2.7056e-01	4.0537e-02	1.0945e-08	CTTATCCCTCACCTGCCCAATACCAATTCAGCTGA
17356	Thyroid	ENSG00000237667.5	LINC01115	chr2	779840	868426	539	chr2	868236	869412	37935	2184413	True	True	1.0918e-12	1.0918e-12	3.0209e-01	4.1408e-02	1.0952e-08	ACGCGCTGCCTGCGAGGTCCATGGACTCGGGCGCTCTGACG
17357	Thyroid	ENSG00000236268.5	LINC01361	chr1	82973882	82986208	78	chr1	83019013	83019330	3075	188048	True	True	7.5450e-12	7.5450e-12	2.9429e-01	4.1992e-02	1.0952e-08	CTTTATATGCATATGTATATGTGTGTGTGTACATATATACA
17358	Brain_Cerebellum	ENSG00000075131.9	TIPIN	chr15	66336206	66386746	114	chr15	66478404	66478502	23851	1288916	True	True	1.2462e-12	1.2462e-12	4.8553e-01	6.3759e-02	1.0952e-08	AGGTATATATATATACAGGTGTA
17359	Pancreas	ENSG00000197183.14	NOL4L	chr20	32443059	32585074	90	chr20	32442194	32442343	44307	2500730	True	True	1.9875e-12	1.9875e-12	-3.9517e-01	5.3757e-02	1.0971e-08	ATACACACATACACACATATATACAC
17360	Adipose_Visceral_Omentum	ENSG00000111530.12	CAND1	chr12	67269281	67319951	63	chr12	67329878	67330123	15822	860695	True	True	4.5785e-12	4.5785e-12	-3.2295e-01	4.5377e-02	1.0983e-08	AAGAAAGAAAGAAAGAAAAAG
17361	Esophagus_Gastroesophageal_Junction	ENSG00000147724.11	FAM135B	chr8	138130023	138496822	165	chr8	138471027	138471351	73945	4052441	True	True	1.2198e-12	1.2198e-12	3.8443e-01	5.1932e-02	1.0985e-08	CAGCATTGTCTGTGTGCATGATAATGTGTTGCCAGCCACAC
17362	Nerve_Tibial	ENSG00000111678.10	C12orf57	chr12	6943433	6946003	54	chr12	6936717	6936775	14374	775018	True	True	9.7410e-12	9.7410e-12	2.9950e-01	4.2927e-02	1.0991e-08	CAGCAGCAGCAGCAGCAGCAGCA
17363	Stomach	ENSG00000169085.11	C8orf46	chr8	66460003	66518524	91	chr8	66376043	66377946	72549	3998731	True	True	1.5846e-12	1.5846e-12	-3.8892e-01	5.2752e-02	1.1011e-08	CCAGACATTGCTCTGTGGAATGAGAGCC
17364	Heart_Left_Ventricle	ENSG00000214765.8	SEPT7P2	chr7	45723780	45768985	63	chr7	45685324	45685709	67465	3711626	True	True	3.6350e-12	3.6350e-12	-3.4964e-01	4.8641e-02	1.1013e-08	CATCCTGTTACTCCCACCCATTTCCATCCTTTCACTCCAAG
17365	Esophagus_Mucosa	ENSG00000169258.6	GPRIN1	chr5	176595975	176610133	232	chr5	176588400	176588725	61531	3404627	True	True	1.7547e-12	1.7547e-12	3.1578e-01	4.3581e-02	1.1031e-08	ACTCACACACATGCACACACTCATACACACCC
17366	Esophagus_Muscularis	ENSG00000176125.4	UFSP1	chr7	100888723	100889718	58	chr7	100860341	100861104	68958	3802414	True	True	6.7761e-12	6.7761e-12	3.1773e-01	4.5049e-02	1.1039e-08	CTCCCAGGGTGCCAATGAACTCTGCAAAGCACTGGGGCAAC
17367	Muscle_Skeletal	ENSG00000085719.12	CPNE3	chr8	86514427	86561498	39	chr8	86569418	86569559	72895	4012785	True	True	1.2977e-11	1.2977e-11	2.5572e-01	3.7128e-02	1.1042e-08	ATGCCCACACACACACACATACCCACA
17368	Esophagus_Muscularis	ENSG00000143036.16	SLC44A3	chr1	94820342	94895246	31	chr1	94749983	94750292	3294	195014	True	True	1.2722e-11	1.2722e-11	3.1787e-01	4.5670e-02	1.1062e-08	AAAGGAAGGAAGGAAGGAAGGAAGA
17369	Artery_Tibial	ENSG00000178386.12	ZNF223	chr19	44051367	44067991	17	chr19	44113149	44113361	36701	2096823	True	True	2.8356e-11	2.8356e-11	2.8352e-01	4.1694e-02	1.1070e-08	AGAATTGCTTGTATCCTCCTTCTGGAGC
17370	Artery_Tibial	ENSG00000232075.1	MRPL35P2	chr10	63634317	63634827	11	chr10	63606256	63606400	8371	446752	True	True	4.3893e-11	4.3893e-11	-2.7616e-01	4.1057e-02	1.1074e-08	AAGAAAGAAAGAAAAAGAAAG
17371	Adipose_Subcutaneous	ENSG00000141646.13	SMAD4	chr18	51028394	51085045	30	chr18	50959066	50959267	32767	1816305	True	True	1.5023e-11	1.5023e-11	-2.8077e-01	4.0740e-02	1.1074e-08	CCTCCCTCCCTCCCTCCCTCC
17372	Colon_Transverse	ENSG00000268119.5	CTD-2561J22.5	chr19	21444241	21463908	92	chr19	21423290	21426106	35661	2024768	True	True	2.1848e-12	2.1848e-12	3.6568e-01	5.0182e-02	1.1094e-08	TGGAGAAAAACCCTATAAATGTGAAGAATGTGGCAA
17373	Spleen	ENSG00000247572.7	CKMT2-AS1	chr5	81204084	81301560	108	chr5	81323802	81323955	59625	3315663	True	True	1.1104e-12	1.1104e-12	4.6833e-01	6.1710e-02	1.1101e-08	ACACATATATACATATACATGTACAT
17374	Spleen	ENSG00000172890.11	NADSYN1	chr11	71453109	71524107	520	chr11	71482427	71482787	12647	689290	True	True	2.3079e-13	2.3079e-13	-4.8481e-01	6.1691e-02	1.1101e-08	GGCACCTGGGGGTGTAGACTGGGGTGGAGCCGCA
17375	Esophagus_Muscularis	ENSG00000174915.11	PTDSS2	chr11	448268	491387	729	chr11	438309	438509	10576	568477	True	True	5.4431e-13	5.4431e-13	-3.3891e-01	4.5529e-02	1.1114e-08	AGACAGGTGTAGCCACCCCCTGACACACACAGCCA
17376	Small_Intestine_Terminal_Ileum	ENSG00000132305.20	IMMT	chr2	86143932	86195589	5	chr2	86197032	86197203	40133	2301467	True	True	6.7084e-12	6.7084e-12	-5.0433e-01	6.8054e-02	1.1123e-08	GCATGACTGAAGCAGGATGAA
17377	Brain_Nucleus_accumbens_basal_ganglia	ENSG00000254860.5	TMEM9B-AS1	chr11	8964774	8977527	10	chr11	8910559	8910781	10990	590057	True	True	7.2322e-12	7.2322e-12	-4.6960e-01	6.4220e-02	1.1136e-08	AGTGTGTGTGTGTGTGTGTGG
17378	Nerve_Tibial	ENSG00000167842.15	MIS12	chr17	5486285	5490814	89	chr17	5511742	5511891	28618	1576566	True	True	5.9984e-12	5.9984e-12	3.0212e-01	4.2846e-02	1.1145e-08	AGGAAGGAATGAAGAAAAAGAGGAAGGAAGGAAGGAA
17379	Skin_Sun_Exposed_Lower_leg	ENSG00000068654.15	POLR1A	chr2	86020216	86106155	50	chr2	86197032	86197203	40133	2301460	True	True	9.9828e-12	9.9828e-12	-2.7812e-01	4.0023e-02	1.1146e-08	ACATGACTGAAGCAGGATGAA
17380	Whole_Blood	ENSG00000141002.19	TCF25	chr16	89873570	89913417	416	chr16	89894213	89894451	28066	1532351	True	True	1.2865e-12	1.2865e-12	-2.7495e-01	3.7975e-02	1.1147e-08	ACAGCCCCCGGGCGGCCCTCACGC
17381	Pituitary	ENSG00000171806.11	METTL18	chr1	169792529	169794966	46	chr1	169811649	169811890	4465	255188	True	True	2.7486e-12	2.7486e-12	-4.5609e-01	6.1411e-02	1.1154e-08	ATTATCTATCTAGATAATCTGTCTATTATC
17382	Adipose_Subcutaneous	ENSG00000005206.16	SPPL2B	chr19	2328621	2354806	614	chr19	2345511	2345972	34015	1889746	True	True	7.4228e-13	7.4228e-13	3.0127e-01	4.0996e-02	1.1185e-08	GGAAGATGGGGACAGAGGCACAGGCCCAGGAAGA
17383	Breast_Mammary_Tissue	ENSG00000260708.1	CTA-29F11.1	chr22	46761894	46762563	112	chr22	46776315	46776454	48545	2755585	True	True	1.8744e-12	1.8744e-12	-3.4835e-01	4.7835e-02	1.1208e-08	CCCCACCACACAGCCACAACTATGCCC
17384	Esophagus_Gastroesophageal_Junction	ENSG00000055483.19	USP36	chr17	78787381	78841441	107	chr17	78815713	78816017	31299	1734112	True	True	1.9248e-12	1.9248e-12	-3.8182e-01	5.2075e-02	1.1211e-08	AAATACACGCACACATATACATAACATG
17385	Artery_Tibial	ENSG00000261625.1	RP11-554A11.4	chr11	69000765	69002048	377	chr11	68929805	68929955	12449	679940	True	True	1.2987e-12	1.2987e-12	2.9559e-01	4.0698e-02	1.1217e-08	CATCAGGACTCCAGTGTCTCCACCAGGA
17386	Esophagus_Gastroesophageal_Junction	ENSG00000171160.17	MORN4	chr10	97614553	97633500	58	chr10	97642851	97643005	9234	489796	True	True	3.5631e-12	3.5631e-12	-3.8434e-01	5.3036e-02	1.1219e-08	AGAAAGAAAGAAAGAAAGAGAAAGAA
17387	Brain_Cerebellum	ENSG00000260316.2	LA16c-306A4.2	chr16	898967	905224	1235	chr16	977810	978365	24999	1348633	True	True	1.1828e-13	1.1828e-13	4.9533e-01	6.2050e-02	1.1221e-08	ACACACACACACCACACACCA
17388	Colon_Sigmoid	ENSG00000269696.1	AC007228.11	chr19	56545566	56567411	79	chr19	56577169	56578533	37682	2170757	True	True	2.2509e-12	2.2509e-12	3.9998e-01	5.4482e-02	1.1233e-08	CAGAATGCACACCTCGCGCAGCATCAGAAAATACACACTGG
17389	Cells_Cultured_fibroblasts	ENSG00000180190.11	TDRP	chr8	489792	545781	388	chr8	535709	535883	70830	3913154	True	True	1.2445e-12	1.2445e-12	3.2538e-01	4.4526e-02	1.1239e-08	CCACCCGAGGCAGGTCTCAGTGTAGGGGTGGGCCCACCCGA
17390	Brain_Cerebellum	ENSG00000186862.17	PDZD7	chr10	101007837	101031157	44	chr10	101017791	101017932	9311	493889	True	True	3.3370e-12	3.3370e-12	-4.7291e-01	6.3589e-02	1.1239e-08	AAGGAAAGAAAGGAAGGAAAAAGAAAGAAAGAAAGA
17391	Pituitary	ENSG00000133661.15	SFTPD	chr10	79937740	79982614	57	chr10	79925725	79925877	8783	471711	True	True	2.2458e-12	2.2458e-12	-4.4209e-01	5.9534e-02	1.1249e-08	TCCCTCCCTTCCTCCCTTCCCGA
17392	Cells_Cultured_fibroblasts	ENSG00000116962.14	NID1	chr1	235975830	236065162	96	chr1	236011712	236011889	6006	323058	True	True	5.0494e-12	5.0494e-12	3.1135e-01	4.3927e-02	1.1269e-08	CCATTGCCCTGTCCATGAATCCA
17393	Adipose_Subcutaneous	ENSG00000177432.6	NAP1L5	chr4	88695915	88698235	36	chr4	88719391	88719758	55653	3109389	True	True	1.2774e-11	1.2774e-11	2.8931e-01	4.1777e-02	1.1272e-08	CTCCTTCTCCTCCTTCCTCTTTTTCTCCTCCTCCTTC
17394	Artery_Tibial	ENSG00000130731.15	METTL26	chr16	634427	636366	330	chr16	590712	591389	24935	1342260	True	True	1.4930e-12	1.4930e-12	-2.9330e-01	4.0508e-02	1.1274e-08	CCCCAGATCTATGACACCTTTCCTCGGACCCCAGATGATCC
17395	Heart_Left_Ventricle	ENSG00000129055.12	ANAPC13	chr3	134477706	134486716	6	chr3	134442970	134443127	51850	2922352	True	True	3.9211e-11	3.9211e-11	-3.3903e-01	4.9721e-02	1.1284e-08	TCTAAATACGTATTTAGATAAAATTTAGA
17396	Artery_Tibial	ENSG00000143776.18	CDC42BPA	chr1	226989865	227318474	340	chr1	227374974	227375122	5699	308864	True	True	1.4546e-12	1.4546e-12	-2.9194e-01	4.0309e-02	1.1304e-08	AAAAGAGAGAGAGAGAGAGAAAG
17397	Esophagus_Gastroesophageal_Junction	ENSG00000198598.6	MMP17	chr12	131828393	131851783	263	chr12	131801425	131801725	17915	980477	True	True	7.9563e-13	7.9563e-13	-3.8792e-01	5.1931e-02	1.1330e-08	GCCACGGCAAACACGGGCCATGGCAAA
17398	Whole_Blood	ENSG00000141012.12	GALNS	chr16	88813734	88856970	579	chr16	88835907	88836195	27882	1521050	True	True	9.4197e-13	9.4197e-13	2.7614e-01	3.7903e-02	1.1345e-08	CCACGGGGTGAGGTTGATGCATTC
17399	Brain_Nucleus_accumbens_basal_ganglia	ENSG00000196365.11	LONP1	chr19	5691877	5720572	111	chr19	5708406	5708504	34380	1923426	True	True	6.7239e-13	6.7239e-13	-4.9286e-01	6.3799e-02	1.1351e-08	CCACCCACCAGCTCCATCAAGTATGGGGCAGGGTCGC
17400	Brain_Nucleus_accumbens_basal_ganglia	ENSG00000116791.13	CRYZ	chr1	74705482	74733151	58	chr1	74747699	74747847	2944	183341	True	True	1.2898e-12	1.2898e-12	-4.8638e-01	6.3895e-02	1.1351e-08	ACATACACACATATACACATAC
17401	Brain_Cortex	ENSG00000253404.1	AC034243.1	chr5	138744434	138753309	41	chr5	138693272	138693450	60638	3364975	True	True	2.3982e-12	2.3982e-12	4.8235e-01	6.4230e-02	1.1374e-08	AAGAGAAAGAAAGAAAGAAAA
17402	Esophagus_Mucosa	ENSG00000267648.1	RP11-686D22.3	chr17	35406948	35407818	73	chr17	35424134	35424505	29534	1633647	True	True	5.7642e-12	5.7642e-12	3.1739e-01	4.4853e-02	1.1387e-08	ACTTAAGTTTAACTTTTTTTAAAAGTGTAATTTAAGTGTAA
17403	Spleen	ENSG00000172543.7	CTSW	chr11	65879809	65883741	79	chr11	65810352	65810662	12285	670540	True	True	1.5653e-12	1.5653e-12	-4.6760e-01	6.2041e-02	1.1388e-08	ACACATGCACACTCACACACGCACACAATTGTA
17404	Esophagus_Muscularis	ENSG00000235314.1	LINC00957	chr7	44039171	44042306	108	chr7	44042909	44043565	67394	3707439	True	True	3.7715e-12	3.7715e-12	3.2416e-01	4.5357e-02	1.1393e-08	TATAGTATATATATACATATATACACA
17405	Adrenal_Gland	ENSG00000239887.4	C1orf226	chr1	162378841	162386818	72	chr1	162289187	162289315	4314	248389	True	True	1.4085e-12	1.4085e-12	4.5858e-01	6.0890e-02	1.1396e-08	CCTTCCTTCCTTCCTTCCTTTC
17406	Adipose_Subcutaneous	ENSG00000176473.13	WDR25	chr14	100380910	100530303	209	chr14	100462826	100463107	22349	1196003	True	True	2.2298e-12	2.2298e-12	-2.9569e-01	4.1147e-02	1.1410e-08	GGGAAAAAGGAAGGAGCAGGGGGAGA
17407	Colon_Sigmoid	ENSG00000225399.4	RP11-3B7.1	chr3	49260085	49261316	7	chr3	49163144	49163277	50162	2835021	True	True	2.5889e-11	2.5889e-11	3.7260e-01	5.3757e-02	1.1413e-08	CCAAGGCCAAGGCAGCACTGGTCAAGGCTAAGGCCAAAG
17408	Brain_Cortex	ENSG00000119227.7	PIGZ	chr3	196946343	196968871	195	chr3	196948821	196949075	53346	2989580	True	True	5.0901e-13	5.0901e-13	4.9282e-01	6.3461e-02	1.1418e-08	GAGGGGAAGGGAAGGAAGGGA
17409	Heart_Left_Ventricle	ENSG00000088298.12	EDEM2	chr20	35115357	35147364	160	chr20	35086428	35086578	44454	2507931	True	True	1.4963e-12	1.4963e-12	-3.6383e-01	4.9577e-02	1.1422e-08	ATATATGTGTGTGTGTGTATGTGTG
17410	Heart_Left_Ventricle	ENSG00000079337.15	RAPGEF3	chr12	47734367	47771040	10	chr12	47759864	47760057	15198	823209	True	True	2.3912e-11	2.3912e-11	3.4620e-01	5.0147e-02	1.1422e-08	AATAATCATGGTGGAGGATGGGGGCTTG
17411	Artery_Tibial	ENSG00000136827.11	TOR1A	chr9	129812944	129824134	31	chr9	129814384	129814523	76945	4211663	True	True	1.6145e-11	1.6145e-11	-2.8872e-01	4.1905e-02	1.1426e-08	ATGGGAGGGTGGGTGACCCCCTAGTAGATGTGGG
17412	Nerve_Tibial	ENSG00000230295.1	GTF2IP23	chr7	66880708	66882981	53	chr7	66904198	66904345	67961	3752182	True	True	1.0341e-11	1.0341e-11	-3.0059e-01	4.3130e-02	1.1430e-08	AAGGCCGCCGCGAGGCAGGAGGCAGGCCTG
17413	Nerve_Tibial	ENSG00000122432.17	SPATA1	chr1	84506656	84566194	5	chr1	84511445	84511642	3094	188581	True	True	1.0973e-10	1.0973e-10	-2.8669e-01	4.3457e-02	1.1431e-08	AAACCTCATTCCTCAATTGGTTCTAGAAGTCTAAC
17414	Esophagus_Muscularis	ENSG00000116874.11	WARS2	chr1	119031216	119140395	24	chr1	119200393	119200498	3767	215699	True	True	1.7085e-11	1.7085e-11	-3.1087e-01	4.5005e-02	1.1437e-08	CATGTATGTATATATGTATACATA
17415	Esophagus_Muscularis	ENSG00000069275.12	NUCKS1	chr1	205712819	205750276	12	chr1	205830640	205830896	5226	286528	True	True	3.4144e-11	3.4144e-11	3.0806e-01	4.5303e-02	1.1437e-08	CTTGGGTATGAAATGAAGATA
17416	Stomach	ENSG00000170113.15	NIPA1	chr15	22773288	22829791	71	chr15	22821412	22821787	22753	1228890	True	True	2.1181e-12	2.1181e-12	3.8341e-01	5.2371e-02	1.1440e-08	GCAAACCAGCGAGTGTGGACTTGCAAACCAGGGTGTGGACA
17417	Pituitary	ENSG00000183291.15	SELENOF	chr1	86862445	86914424	44	chr1	86985366	86985569	3135	190185	True	True	2.9720e-12	2.9720e-12	4.4429e-01	6.0128e-02	1.1446e-08	ATATATATACACATATATATAC
17418	Cells_Cultured_fibroblasts	ENSG00000127511.9	SIN3B	chr19	16829400	16880353	297	chr19	16874268	16875902	35297	1996218	True	True	1.6618e-12	1.6618e-12	-3.2297e-01	4.4466e-02	1.1459e-08	CAGACCAAAACCAGACCAGATCAGATCAGACCAAA
17419	Artery_Tibial	ENSG00000241316.6	SUCLG2-AS1	chr3	67654697	67947713	28	chr3	67593208	67593462	50625	2859524	True	True	1.7958e-11	1.7958e-11	-2.8169e-01	4.1026e-02	1.1466e-08	ACATATAGCACATTCAATTGCGTATCCAGCAAATAGCATAT
17420	Brain_Cerebellum	ENSG00000197070.13	ARRDC1	chr9	137605654	137615331	258	chr9	137672235	137672507	77616	4262800	True	True	5.8292e-13	5.8292e-13	4.8947e-01	6.3263e-02	1.1470e-08	GGCACCAAGTTAGTGTTACCGTGTCAAAACCTCCTGTACAA
17421	Heart_Atrial_Appendage	ENSG00000157823.16	AP3S2	chr15	89830599	89894638	78	chr15	89859163	89859409	24499	1318329	True	True	3.2133e-12	3.2133e-12	-3.6355e-01	5.0300e-02	1.1517e-08	AAGGAAGGAAGGAAGGAAGGA
17422	Lung	ENSG00000178538.9	CA8	chr8	60187347	60281412	34	chr8	60319234	60319521	72437	3994436	True	True	1.0254e-11	1.0254e-11	-3.0515e-01	4.3741e-02	1.1518e-08	AGAAAGAAAGAAAGAAAGAAG
17423	Skin_Sun_Exposed_Lower_leg	ENSG00000239713.8	APOBEC3G	chr22	39077005	39087743	55	chr22	39088562	39088687	48047	2725023	True	True	9.4154e-12	9.4154e-12	-2.7915e-01	4.0115e-02	1.1539e-08	CACACACACACACACACACAC
17424	Skin_Sun_Exposed_Lower_leg	ENSG00000070019.4	GUCY2C	chr12	14612632	14696585	196	chr12	14684514	14684674	14613	789389	True	True	2.6405e-12	2.6405e-12	-2.8481e-01	3.9837e-02	1.1539e-08	AAGGAAGGAAGGAAGGAAGGAAGG
17425	Esophagus_Muscularis	ENSG00000125818.17	PSMF1	chr20	1113263	1189415	157	chr20	1114458	1115379	43601	2463545	True	True	2.6389e-12	2.6389e-12	-3.3035e-01	4.5838e-02	1.1540e-08	ATGGAGCTGTCTGCCCTGTAAG
17426	Skin_Sun_Exposed_Lower_leg	ENSG00000262482.1	LA16c-321D4.2	chr16	2939714	2954276	93	chr16	2932818	2932960	25181	1362574	True	True	5.5783e-12	5.5783e-12	-2.7953e-01	3.9731e-02	1.1548e-08	CCCCAGCTCACCCCTACCACCGAGTGACCCAGAGG
17427	Esophagus_Muscularis	ENSG00000233690.1	EBAG9P1	chr10	99697407	99697949	8	chr10	99624023	99624275	9273	491125	True	True	5.1996e-11	5.1996e-11	3.0730e-01	4.5626e-02	1.1571e-08	GAGAAAGAAAAAGAAAGAGAAAAAAGAAAGAAGAA
17428	Colon_Transverse	ENSG00000155254.12	MARVELD1	chr10	97713173	97718152	58	chr10	97718792	97718935	9239	489968	True	True	3.6277e-12	3.6277e-12	3.6471e-01	5.0572e-02	1.1583e-08	GGCTGCAGATGTCACGCCCAGGGCACA
17429	Esophagus_Muscularis	ENSG00000188917.14	TRMT2B	chrX	101009346	101052116	75	chrX	101032027	101032781	79548	4382368	True	True	5.5611e-12	5.5611e-12	-3.2786e-01	4.6208e-02	1.1585e-08	CATCTGAAAAAAAAAAAAAAGAATGC
17430	Skin_Sun_Exposed_Lower_leg	ENSG00000176473.13	WDR25	chr14	100380910	100530303	209	chr14	100462826	100463107	22349	1196017	True	True	2.4950e-12	2.4950e-12	-2.8800e-01	4.0217e-02	1.1595e-08	AGGGGGAGAGGAAGCGGGGAG
17431	Skin_Not_Sun_Exposed_Suprapubic	ENSG00000157895.11	C12orf43	chr12	121000486	121016502	156	chr12	120990579	120990737	17210	930465	True	True	2.7085e-12	2.7085e-12	-3.0951e-01	4.3134e-02	1.1609e-08	AGATAGGAAAGGGAGGAAAGA
17432	Thyroid	ENSG00000106603.18	COA1	chr7	43608456	43729717	48	chr7	43691251	43691478	67375	3706407	True	True	1.3018e-11	1.3018e-11	-2.8763e-01	4.1562e-02	1.1618e-08	AAGAAAAGAAAAGAAAGAAAGAAA
17433	Esophagus_Mucosa	ENSG00000126217.20	MCF2L	chr13	112894378	113099739	1342	chr13	113085594	113085933	20263	1096568	True	True	3.2037e-13	3.2037e-13	3.2961e-01	4.3924e-02	1.1619e-08	AGCTCCCCGGGGAGCAGGTGTGAGGGGTTTGCACCTGGCAT
17434	Artery_Tibial	ENSG00000140319.10	SRP14	chr15	40035739	40039188	32	chr15	40037521	40037702	23100	1247452	True	True	1.5943e-11	1.5943e-11	-2.8464e-01	4.1330e-02	1.1620e-08	CGACAAGTTATCTTGAGAGGA
17435	Pancreas	ENSG00000239389.7	PCDHA13	chr5	140882643	140884695	28	chr5	140941180	140941333	60737	3369916	True	True	6.8041e-12	6.8041e-12	-3.8928e-01	5.4372e-02	1.1647e-08	AAGAAAGAAAGAAAGAAAGAGA
17436	Skin_Sun_Exposed_Lower_leg	ENSG00000141560.14	FN3KRP	chr17	82716683	82730328	439	chr17	82801417	82801984	31696	1761446	True	True	1.1949e-12	1.1949e-12	-2.9351e-01	4.0360e-02	1.1652e-08	GCTCGGAGTCAGCGTGGCAGGA
17437	Colon_Transverse	ENSG00000113593.11	PPWD1	chr5	65563239	65587549	20	chr5	65546910	65547096	59294	3299614	True	True	1.0637e-11	1.0637e-11	-3.5097e-01	4.9910e-02	1.1682e-08	ATAACTTCCATATGTTCATATTCTCCAGAGGACACTAT
17438	Brain_Anterior_cingulate_cortex_BA24	ENSG00000231365.5	RP11-418J17.1	chr1	119140459	119275973	78	chr1	119200393	119200498	3767	215699	True	True	4.8851e-13	4.8851e-13	-5.6563e-01	7.0714e-02	1.1684e-08	CATGTATGTATATATGTATACATA
17439	Lung	ENSG00000079332.14	SAR1A	chr10	70147289	70170523	27	chr10	70183458	70183658	8537	459657	True	True	1.3133e-11	1.3133e-11	-3.0362e-01	4.3763e-02	1.1697e-08	AGAAGGAAGGAAGGAAGGAAA
17440	Brain_Cortex	ENSG00000273100.1	RP11-302L19.3	chr6	170178681	170179660	1831	chr6	170168135	170172507	65944	3628180	True	True	5.5877e-14	5.5877e-14	5.1244e-01	6.2965e-02	1.1705e-08	CTGCCTGTTTTGGGTTGTTAATCTCTGTTCCGGGTTGTTAC
17441	Brain_Cortex	ENSG00000105136.20	ZNF419	chr19	57487711	57496097	75	chr19	57499306	57499737	37759	2174510	True	True	1.3801e-12	1.3801e-12	4.9042e-01	6.4422e-02	1.1714e-08	TCTCCATCATCTCCATCTTCTCCATCA
17442	Brain_Cortex	ENSG00000256576.2	RP13-977J11.2	chr12	132186735	132189695	892	chr12	132180074	132180346	17958	984272	True	True	1.1567e-13	1.1567e-13	4.9882e-01	6.2387e-02	1.1714e-08	GTGCACGGATGTGTGTGCACGTGTGCATGGA
17443	Adipose_Visceral_Omentum	ENSG00000184619.3	KRBA2	chr17	8368637	8376711	79	chr17	8401326	8401469	28769	1587711	True	True	3.9016e-12	3.9016e-12	3.1946e-01	4.4770e-02	1.1715e-08	GATGGATGGATGGATGGATGAATTGATA
17444	Adipose_Visceral_Omentum	ENSG00000151348.13	EXT2	chr11	44095549	44245429	68	chr11	44096394	44096641	11679	620475	True	True	4.5462e-12	4.5462e-12	-3.1852e-01	4.4785e-02	1.1728e-08	CCGACCACCCAGTCCCCGGCCTAA
17445	Skin_Not_Sun_Exposed_Suprapubic	ENSG00000068654.15	POLR1A	chr2	86020216	86106155	50	chr2	86197032	86197203	40133	2301467	True	True	8.5495e-12	8.5495e-12	3.0029e-01	4.2916e-02	1.1730e-08	GCATGACTGAAGCAGGATGAA
17446	Nerve_Tibial	ENSG00000272463.1	RP11-532F6.3	chr6	708592	711405	159	chr6	675503	677289	61846	3423245	True	True	3.5558e-12	3.5558e-12	-3.0820e-01	4.3197e-02	1.1768e-08	CATTACGGAAAGGACAGGTTTCTCTGG
17447	Skin_Not_Sun_Exposed_Suprapubic	ENSG00000139190.16	VAMP1	chr12	6462323	6470987	96	chr12	6465359	6465471	14344	772302	True	True	4.4802e-12	4.4802e-12	-3.0864e-01	4.3460e-02	1.1787e-08	ATATACATATGTGTATATATTGTGTG
17448	Adipose_Visceral_Omentum	ENSG00000140323.5	DISP2	chr15	40358235	40378639	11	chr15	40356094	40356277	23113	1248053	True	True	2.8313e-11	2.8313e-11	-3.1130e-01	4.5564e-02	1.1794e-08	GGCCAGGGGGTGGCCCGCAGGGCCC
17449	Adipose_Subcutaneous	ENSG00000204978.2	ERICH4	chr19	41443158	41444765	37	chr19	41432431	41432720	36575	2090612	True	True	1.3047e-11	1.3047e-11	2.8207e-01	4.0798e-02	1.1799e-08	CACGCACGCTGTCCTGTACCTCCC
17450	Adipose_Subcutaneous	ENSG00000119392.14	GLE1	chr9	128504700	128542288	20	chr9	128520254	128520448	76853	4203570	True	True	2.4152e-11	2.4152e-11	-2.8069e-01	4.1151e-02	1.1799e-08	GTGTATATATGTATATGTGTA
17451	Vagina	ENSG00000151640.12	DPYSL4	chr10	132186900	132205776	1283	chr10	132180522	132180858	10309	549523	True	True	1.0247e-14	1.0247e-14	6.1582e-01	7.0191e-02	1.1835e-08	ACACGCACACACACGCACGCA
17452	Esophagus_Muscularis	ENSG00000247556.6	OIP5-AS1	chr15	41283990	41309267	111	chr15	41335254	41335866	23187	1252776	True	True	3.8439e-12	3.8439e-12	3.2195e-01	4.5084e-02	1.1836e-08	TATACTAGTAATAATATATAAATATAGTATATACTAGTATA
17453	Brain_Cortex	ENSG00000228775.7	WEE2-AS1	chr7	141704338	141738320	49	chr7	141731637	141731906	69946	3851514	True	True	2.1467e-12	2.1467e-12	-4.7660e-01	6.3445e-02	1.1841e-08	AGCGAGCCAGAGCGAGCCAGAG
17454	Artery_Coronary	ENSG00000181031.15	RPH3AL	chr17	212389	386254	1785	chr17	220088	222105	28099	1534710	True	True	3.8705e-14	3.8705e-14	-5.0266e-01	6.1592e-02	1.1845e-08	CCAAGCACAACAGCTCGGAGG
17455	Thyroid	ENSG00000182986.12	ZNF320	chr19	52863790	52897684	300	chr19	52880794	52881682	37411	2150121	True	True	2.1260e-12	2.1260e-12	-2.9440e-01	4.0937e-02	1.1849e-08	AAGGTTTTTAGTACAAAAGCATACCTCGC
17456	Nerve_Tibial	ENSG00000112701.17	SENP6	chr6	75601509	75718278	91	chr6	75560825	75560970	63693	3516116	True	True	6.2625e-12	6.2625e-12	3.0013e-01	4.2617e-02	1.1851e-08	AGGAGGAGAAGGAGGAGAAGGAG
17457	Brain_Cerebellar_Hemisphere	ENSG00000134545.13	KLRC1	chr12	10446028	10454685	9	chr12	10548032	10548186	14514	784338	True	True	8.9810e-12	8.9810e-12	-5.0578e-01	6.8630e-02	1.1852e-08	GAATCCATAGCTCCAAGCCTTATACTAC
17458	Artery_Tibial	ENSG00000183397.5	C19orf71	chr19	3539154	3544030	144	chr19	3513139	3513284	34162	1902878	True	True	3.6181e-12	3.6181e-12	-2.9374e-01	4.1288e-02	1.1853e-08	CACCCCCTGGCTCTGTCACCACCATCCAGCAACTTTGCAGG
17459	Esophagus_Muscularis	ENSG00000197506.7	SLC28A3	chr9	84275457	84340683	53	chr9	84379512	84379702	75615	4145048	True	True	8.0789e-12	8.0789e-12	3.1528e-01	4.4886e-02	1.1861e-08	AAAAAAAGAAAGAAAAAGAAA
17460	Artery_Coronary	ENSG00000182362.13	YBEY	chr21	46286337	46297751	196	chr21	46395351	46396136	47022	2653343	True	True	3.5605e-13	3.5605e-13	4.9006e-01	6.2746e-02	1.1866e-08	AAATAGAGACTTCAGGACTCGGCAG
17461	Esophagus_Muscularis	ENSG00000188171.15	ZNF626	chr19	20620061	20661596	201	chr19	20695496	20696434	35619	2021546	True	True	2.1348e-12	2.1348e-12	3.2984e-01	4.5578e-02	1.1870e-08	CTCAGACATTAATAAACATAAGATAATTCATATTGGACAGA
17462	Muscle_Skeletal	ENSG00000164307.12	ERAP1	chr5	96760810	96808100	241	chr5	96665825	96665980	59869	3326267	True	True	2.2632e-12	2.2632e-12	-2.6534e-01	3.7110e-02	1.1871e-08	CAACAAAGCAACTATTTAAATTCTCATGATACCCCCTTTGA
17463	Muscle_Skeletal	ENSG00000241316.6	SUCLG2-AS1	chr3	67654697	67947713	28	chr3	67593208	67593462	50625	2859532	True	True	1.9474e-11	1.9474e-11	2.5595e-01	3.7487e-02	1.1871e-08	ACATATAGCACATTCAATTGTGTATCCAGCAAATAGCATAT
17464	Lung	ENSG00000166183.15	ASPG	chr14	104085679	104115581	415	chr14	104097790	104098248	22572	1210728	True	True	8.6853e-13	8.6853e-13	-3.2022e-01	4.3559e-02	1.1872e-08	ACGCATCTCTAACGTAGAACCT
17465	Minor_Salivary_Gland	ENSG00000234585.6	CCT6P3	chr7	65038360	65074713	59	chr7	64976819	64979163	67875	3743717	True	True	3.3961e-13	3.3961e-13	-5.7050e-01	7.0686e-02	1.1872e-08	ACATAAAATAAATCATACTGGTGAGAAATCTTAAAAATATG
17466	Esophagus_Mucosa	ENSG00000224984.1	RP11-524H19.2	chr6	54840118	54840855	29	chr6	54875649	54875771	63353	3496482	True	True	1.5184e-11	1.5184e-11	3.0613e-01	4.4243e-02	1.1885e-08	CACCTTCCCTCTTCCCCTCCACCTCTTCTTCCCC
17467	Lung	ENSG00000113504.20	SLC12A7	chr5	1050376	1112035	1583	chr5	1099260	1099552	57799	3210538	True	True	2.2831e-13	2.2831e-13	-3.2659e-01	4.3276e-02	1.1886e-08	GGGCTGGGTTGATGTCCGTGCCCCAGAGGAGGTGGAC
17468	Nerve_Tibial	ENSG00000253921.1	CTB-113P19.3	chr5	151753992	151767247	13	chr5	151849065	151849492	60985	3381629	True	True	4.4058e-11	4.4058e-11	2.8911e-01	4.2897e-02	1.1899e-08	CTTTCTTCCTTCCTTCCTTCCTTC
17469	Colon_Sigmoid	ENSG00000271553.1	RP11-274B21.10	chr7	128667043	128668156	12	chr7	128678927	128679051	69565	3834147	True	True	1.5808e-11	1.5808e-11	3.8355e-01	5.4609e-02	1.1910e-08	ATGTAACAATCGTTACATACGTATATATGTA
17470	Breast_Mammary_Tissue	ENSG00000066056.13	TIE1	chr1	43300993	43323108	14	chr1	43308300	43308504	2219	146628	True	True	1.6017e-11	1.6017e-11	3.3580e-01	4.8320e-02	1.1913e-08	AAACCTGAGTCCCCAATCCCCCACTCCACTGTCCTG
17471	Breast_Mammary_Tissue	ENSG00000189042.13	ZNF567	chr19	36687628	36727701	74	chr19	36728622	36729023	36273	2072627	True	True	3.0287e-12	3.0287e-12	3.4566e-01	4.7948e-02	1.1913e-08	CATTTATAGTTGAATAAATACAAATTTACATTTATAGTTGA
17472	Esophagus_Gastroesophageal_Junction	ENSG00000257176.2	RP11-996F15.2	chr12	29280418	29317848	70	chr12	29305566	29305720	14869	798507	True	True	3.1529e-12	3.1529e-12	3.8640e-01	5.3162e-02	1.1918e-08	CCTAGTTCCAATTGTACTTGCGAAAATGGCAATAATTATAC
17473	Lung	ENSG00000171421.12	MRPL36	chr5	1798386	1801366	326	chr5	1807109	1807199	57899	3216399	True	True	1.1139e-12	1.1139e-12	3.1941e-01	4.3664e-02	1.1925e-08	AGTACCTCTGAGTACCTCACACAGTACCTCTGAGTA
17474	Artery_Aorta	ENSG00000131845.14	ZNF304	chr19	57351360	57359898	52	chr19	57420275	57421423	37751	2174105	True	True	6.0507e-12	6.0507e-12	-3.5440e-01	4.9770e-02	1.1972e-08	AAATTGTTTAGGTACAACTCTGACCTTATTAAACATCAGCG
17475	Adipose_Subcutaneous	ENSG00000167186.10	COQ7	chr16	19067692	19080095	21	chr16	19092852	19093182	25808	1403253	True	True	2.3382e-11	2.3382e-11	-2.7628e-01	4.0505e-02	1.1979e-08	AAGAAAGAAAGAAAGGAAGGAAGGGAGGGAGGGAAA
17476	Artery_Tibial	ENSG00000114115.9	RBP1	chr3	139517434	139539829	21	chr3	139554700	139554947	51977	2928825	True	True	2.5105e-11	2.5105e-11	2.8555e-01	4.1866e-02	1.1980e-08	GAGAGAGAAGGGAGAGAGAAGGGAGAGA
17477	Breast_Mammary_Tissue	ENSG00000267648.1	RP11-686D22.3	chr17	35406948	35407818	72	chr17	35424134	35424505	29534	1633645	True	True	3.1432e-12	3.1432e-12	3.5375e-01	4.9025e-02	1.1994e-08	AGTTACACTTCTTAACTTAACTTAAAAGTTA
17478	Pituitary	ENSG00000173226.16	IQCB1	chr3	121769763	121835079	84	chr3	121754831	121755038	51547	2907026	True	True	1.6424e-12	1.6424e-12	4.5173e-01	6.0286e-02	1.2029e-08	GAAGGAAGGAAAGAGAGAGAAAGAAAGA
17479	Brain_Putamen_basal_ganglia	ENSG00000188511.12	C22orf34	chr22	49414524	49657542	1153	chr22	49655362	49655526	48872	2770224	True	True	3.8566e-14	3.8566e-14	5.4768e-01	6.5940e-02	1.2061e-08	ACACGTCAACAGGGTCTGCAATCGCTTGTGAGTGCAACACC
17480	Brain_Putamen_basal_ganglia	ENSG00000142185.16	TRPM2	chr21	44350163	44443081	739	chr21	44364959	44365248	46769	2638506	True	True	5.9909e-14	5.9909e-14	5.5892e-01	6.7481e-02	1.2061e-08	ACATGCAAGTCTCAGAACCCTC
17481	Pituitary	ENSG00000075399.13	VPS9D1	chr16	89707134	89720984	332	chr16	89732603	89733121	28036	1530212	True	True	4.1853e-13	4.1853e-13	-4.5866e-01	5.9506e-02	1.2069e-08	ACACAGCAGAGGGCGAGGGCA
17482	Brain_Caudate_basal_ganglia	ENSG00000112619.7	PRPH2	chr6	42696600	42722574	16	chr6	42710107	42710323	63068	3483705	True	True	4.3205e-12	4.3205e-12	4.9521e-01	6.6437e-02	1.2084e-08	CCCGGAGTCAGGGCTGTGTCTCCC
17483	Brain_Hippocampus	ENSG00000147576.15	ADHFE1	chr8	66432486	66471440	91	chr8	66376043	66377946	72549	3998731	True	True	4.0033e-13	4.0033e-13	5.4176e-01	6.8176e-02	1.2091e-08	CCAGACATTGCTCTGTGGAATGAGAGCC
17484	Heart_Left_Ventricle	ENSG00000170571.11	EMB	chr5	50396192	50443248	44	chr5	50351492	50351827	59017	3286904	True	True	5.7757e-12	5.7757e-12	3.5011e-01	4.9164e-02	1.2092e-08	AAAAAAGAAAGGAGAGAGGGA
17485	Skin_Sun_Exposed_Lower_leg	ENSG00000006007.11	GDE1	chr16	19501890	19522145	26	chr16	19490788	19491010	25826	1403957	True	True	2.0976e-11	2.0976e-11	-2.7621e-01	4.0398e-02	1.2102e-08	AGAGAAGAGAAAAGAAAAAAAGGAAGGGAAGGAAG
17486	Adipose_Visceral_Omentum	ENSG00000260581.1	CTB-113P19.4	chr5	151652275	151655449	45	chr5	151656395	151656558	60981	3381447	True	True	7.1185e-12	7.1185e-12	3.2194e-01	4.5657e-02	1.2108e-08	AGACAGGTTGATGGATAATGCCTAGATGATAAATAGATTGATAGATATATAGATAATAA
17487	Artery_Coronary	ENSG00000204172.12	AGAP9	chr10	47501854	47523638	196	chr10	47419672	47419889	8074	436547	True	True	3.6660e-13	3.6660e-13	-4.8654e-01	6.2404e-02	1.2117e-08	CCAGGGTCCCAGCTGTGTACCGGGCCAAGGCAAAGCCAGCC
17488	Brain_Nucleus_accumbens_basal_ganglia	ENSG00000123685.8	BATF3	chr1	212686418	212699985	38	chr1	212689680	212690027	5378	292909	True	True	2.1189e-12	2.1189e-12	4.9036e-01	6.4959e-02	1.2130e-08	AGATGTGTGTGTGACTGTGTATCTGTGTGTGTGTC
17489	Cells_Cultured_fibroblasts	ENSG00000155085.15	AK9	chr6	109492856	109691217	29	chr6	109707330	109707470	64295	3539864	True	True	1.8054e-11	1.8054e-11	3.1118e-01	4.5102e-02	1.2141e-08	ATATACATACATATATACGTGTATATATATATACATATAT
17490	Breast_Mammary_Tissue	ENSG00000161618.9	ALDH16A1	chr19	49453169	49471048	106	chr19	49444068	49444392	37173	2136625	True	True	2.1667e-12	2.1667e-12	3.5351e-01	4.8631e-02	1.2142e-08	AAGGAAGACAGAGAAAGAAGGAATGAAGGAAGGA
17491	Colon_Sigmoid	ENSG00000185684.12	EP400NL	chr12	132084283	132131639	659	chr12	132117441	132117782	17947	982075	True	True	2.9457e-13	2.9457e-13	-4.1247e-01	5.3867e-02	1.2151e-08	CACCCTCCAGTCACAGGCCAG
17492	Nerve_Tibial	ENSG00000141527.16	CARD14	chr17	80169992	80209263	287	chr17	80209508	80209735	31415	1740004	True	True	2.0426e-12	2.0426e-12	3.0876e-01	4.2794e-02	1.2167e-08	CACCGAAGAATTAACCCAAGGCAGAGGATGG
17493	Artery_Tibial	ENSG00000268119.5	CTD-2561J22.5	chr19	21444241	21463908	92	chr19	21535286	21535528	35675	2025716	True	True	5.8437e-12	5.8437e-12	-2.8868e-01	4.1012e-02	1.2202e-08	GAAAGAAAGAAAGAAAGAAGA
17494	Heart_Left_Ventricle	ENSG00000132313.14	MRPL35	chr2	86199355	86213794	5	chr2	86197032	86197203	40133	2301460	True	True	5.1629e-11	5.1629e-11	-3.3186e-01	4.9041e-02	1.2251e-08	ACATGACTGAAGCAGGATGAA
17495	Thyroid	ENSG00000176125.4	UFSP1	chr7	100888723	100889718	58	chr7	100860341	100861104	68958	3802414	True	True	1.1398e-11	1.1398e-11	2.8534e-01	4.1130e-02	1.2271e-08	CTCCCAGGGTGCCAATGAACTCTGCAAAGCACTGGGGCAAC
17496	Colon_Sigmoid	ENSG00000090316.15	MAEA	chr4	1289851	1340137	587	chr4	1282657	1283811	53565	3002311	True	True	3.3504e-13	3.3504e-13	-4.0580e-01	5.3213e-02	1.2273e-08	ACTGTACATGTCCACCCACCGTTCCCACAGT
17497	Adipose_Visceral_Omentum	ENSG00000259877.2	RP11-46C24.7	chr16	89215211	89217653	712	chr16	89232755	89233820	27956	1525271	True	True	4.5764e-13	4.5764e-13	-3.3809e-01	4.5279e-02	1.2294e-08	CAACTCAACTCACACTGCGTATGCAACTCA
17498	Adipose_Visceral_Omentum	ENSG00000198909.7	MAP3K3	chr17	63622415	63695901	65	chr17	63739662	63739791	30605	1692803	True	True	5.0259e-12	5.0259e-12	3.2414e-01	4.5621e-02	1.2304e-08	GTATATATTATATATGTACACAGTGTATTAATATGTATACA
17499	Colon_Sigmoid	ENSG00000124207.16	CSE1L	chr20	49046246	49096960	13	chr20	49019187	49019351	44943	2532000	True	True	1.5290e-11	1.5290e-11	3.7599e-01	5.3588e-02	1.2367e-08	ATGTGTGTGAATGTATATGTCAATGTATATGGAATGTACTA
17500	Artery_Aorta	ENSG00000280828.1	RP11-274B21.1	chr7	128533652	128615970	35	chr7	128452703	128452849	69547	3829629	True	True	9.3067e-12	9.3067e-12	-3.4464e-01	4.8935e-02	1.2371e-08	AAGAGAAAGAAAGAAAGAAAAAG
17501	Brain_Frontal_Cortex_BA9	ENSG00000215117.5	LINC00588	chr8	57279543	57284731	37	chr8	57275651	57275832	72384	3992933	True	True	1.4796e-12	1.4796e-12	-5.2185e-01	6.7864e-02	1.2378e-08	ATTGCCATCTCCAGCCTCTCGAAGAAGAAACTGTCTGCAGC
17502	Thyroid	ENSG00000141458.12	NPC1	chr18	23506184	23586898	36	chr18	23425795	23426151	32258	1791020	True	True	1.8545e-11	1.8545e-11	-2.8027e-01	4.0857e-02	1.2382e-08	AATAAAGCTTTAAGGAAATACAGGTGAATATCTAAATGATG
17503	Nerve_Tibial	ENSG00000185127.6	C6orf120	chr6	169702190	169704856	189	chr6	169689854	169690276	65872	3621100	True	True	3.1675e-12	3.1675e-12	-3.0157e-01	4.2219e-02	1.2414e-08	GCCCTCATGCTGGTCATGTGAATTCAGAGGATCCACC
17504	Esophagus_Muscularis	ENSG00000138468.15	SENP7	chr3	101324205	101513241	48	chr3	101357760	101358462	51193	2893691	True	True	9.3679e-12	9.3679e-12	3.1809e-01	4.5404e-02	1.2422e-08	AATAAGAATTTTCTTATGTGAAAAAAGGGGTGAGGGGTGGT
17505	Testis	ENSG00000279905.1	RP11-117L5.1	chr12	130425004	130430661	395	chr12	130391880	130393624	17764	970714	True	True	7.8934e-13	7.8934e-13	3.9801e-01	5.3143e-02	1.2426e-08	AGGTAACTGACGGACACATGATGA
17506	Testis	ENSG00000264070.1	DND1P1	chr17	45585871	45586929	6	chr17	45645709	45645839	30037	1662855	True	True	5.1973e-11	5.1973e-11	-3.6840e-01	5.4036e-02	1.2426e-08	GTGTTGGGCTCCCATAAAGCAGAAGGGTTCTCCTTGA
17507	Breast_Mammary_Tissue	ENSG00000233527.8	ZNF529-AS1	chr19	36573070	36594708	30	chr19	36614862	36614986	36264	2072308	True	True	7.8610e-12	7.8610e-12	-3.3894e-01	4.8010e-02	1.2437e-08	AAAGGGAAAGGGAAAGGGAAGGAAAGGAAAGGA
17508	Prostate	ENSG00000214435.7	AS3MT	chr10	102869516	102901899	26	chr10	102910961	102911245	9403	499388	True	True	2.9118e-12	2.9118e-12	-4.5854e-01	6.1767e-02	1.2452e-08	ATATATAGCCTTTATATATAGAGAGAGC
17509	Adipose_Visceral_Omentum	ENSG00000251580.1	RP11-539L10.3	chr4	6670725	6670999	191	chr4	6660564	6660844	53886	3022382	True	True	1.7342e-12	1.7342e-12	-3.2649e-01	4.4959e-02	1.2452e-08	AAGAAGAAGGAGGAGAAGGATGAGGAGGAGGA
17510	Adipose_Subcutaneous	ENSG00000237276.8	ANO7L1	chr1	16215909	16228027	47	chr1	16194642	16194831	1064	76014	True	True	1.0875e-11	1.0875e-11	2.8663e-01	4.1266e-02	1.2455e-08	AAGGAAGGGAAGCAAAAGAAAGAGAGAGAGAAA
17511	Prostate	ENSG00000108759.3	KRT32	chr17	41459811	41467429	87	chr17	41450001	41450264	29762	1645605	True	True	8.7842e-13	8.7842e-13	-4.7534e-01	6.2211e-02	1.2477e-08	AAGAAAGAAAGAGAGAGAGAAAGAAA
17512	Skin_Not_Sun_Exposed_Suprapubic	ENSG00000139405.15	RITA1	chr12	113185526	113192368	30	chr12	113161475	113161788	16864	909788	True	True	1.5203e-11	1.5203e-11	-3.0675e-01	4.4329e-02	1.2483e-08	CAGCACAGGTCCCACTAGTTGGAGATGCTGCTGCTGAAG
17513	Thyroid	ENSG00000271959.1	CTD-3064M3.7	chr8	141434545	141437954	272	chr8	141436712	141437330	74086	4058802	True	True	2.4807e-12	2.4807e-12	-2.9431e-01	4.1051e-02	1.2503e-08	ACGGCGGGCAGGGCCAGGCCAGGACCCACAGCTCCCCACGG
17514	Thyroid	ENSG00000274173.1	RP4-568C11.4	chr20	24931840	24932983	98	chr20	24968556	24968696	44197	2490974	True	True	6.9002e-12	6.9002e-12	-2.8548e-01	4.0718e-02	1.2520e-08	ATCAAAACACCCAGAAACAGAAACAGGGAACCAGAGA
17515	Testis	ENSG00000182111.8	ZNF716	chr7	57450177	57473546	87	chr7	57469064	57469957	67803	3731444	True	True	3.6166e-12	3.6166e-12	3.8191e-01	5.2747e-02	1.2521e-08	ATGTGAAGAACGTGGCAAAGTCTTTAGCCGCTCAACACTTA
17516	Muscle_Skeletal	ENSG00000081277.12	PKP1	chr1	201283452	201332993	266	chr1	201316024	201316176	5063	276385	True	True	2.1710e-12	2.1710e-12	-2.7002e-01	3.7708e-02	1.2553e-08	GGACGGACGGACGGACGGACGGA
17517	Skin_Sun_Exposed_Lower_leg	ENSG00000119203.13	CPSF3	chr2	9423568	9473101	123	chr2	9466174	9466442	38316	2204299	True	True	4.6121e-12	4.6121e-12	-2.8387e-01	4.0162e-02	1.2575e-08	GTCTCTACACGCACACACACGCGCTCACACA
17518	Spleen	ENSG00000198496.10	NBR2	chr17	43125610	43153671	70	chr17	43142919	43143087	29890	1653439	True	True	1.9590e-12	1.9590e-12	4.6476e-01	6.1993e-02	1.2575e-08	ACATATATATATACACACATATAT
17519	Heart_Left_Ventricle	ENSG00000261888.1	AC144831.1	chr17	83104255	83106910	650	chr17	83100592	83100889	31753	1764789	True	True	4.0883e-13	4.0883e-13	3.7037e-01	4.9162e-02	1.2578e-08	CCCCTCCCACAGACCCGCCAC
17520	Stomach	ENSG00000214106.7	PAXIP1-AS2	chr7	154928498	154949908	271	chr7	154977888	154977990	70338	3875921	True	True	6.1269e-13	6.1269e-13	3.9854e-01	5.2952e-02	1.2584e-08	TTTAATGTACATTTTCGAACACAGACCAAA
17521	Nerve_Tibial	ENSG00000197016.11	ZNF470	chr19	56567511	56588911	162	chr19	56577169	56578533	37682	2170727	True	True	3.7577e-12	3.7577e-12	-3.0114e-01	4.2308e-02	1.2611e-08	TGATGAGCTAGGGATGAGCAATCACTAAAAGCCTTCCCACA
17522	Nerve_Tibial	ENSG00000112584.13	FAM120B	chr6	170290703	170407065	1115	chr6	170376905	170377922	65968	3630875	True	True	5.4689e-13	5.4689e-13	-3.1452e-01	4.2452e-02	1.2620e-08	TCAGGGACGCGTGTGCACAGCA
17523	Thyroid	ENSG00000104064.16	GABPB1	chr15	50275392	50354958	20	chr15	50340849	50341027	23432	1263921	True	True	3.4127e-11	3.4127e-11	2.8215e-01	4.1672e-02	1.2626e-08	CCATATGTAATATTACATATGG
17524	Lung	ENSG00000188227.12	ZNF793	chr19	37507047	37548762	53	chr19	37563569	37563789	36312	2074347	True	True	7.2868e-12	7.2868e-12	3.0693e-01	4.3668e-02	1.2644e-08	ATATATGGAATACATATATGAATACATACATGGAATGTATA
17525	Lung	ENSG00000088833.17	NSFL1C	chr20	1442162	1467692	22	chr20	1473349	1473474	43612	2464074	True	True	1.7555e-11	1.7555e-11	2.9592e-01	4.2977e-02	1.2644e-08	GCGTGTGTGTGCGTGTGTGCA
17526	Brain_Nucleus_accumbens_basal_ganglia	ENSG00000075131.9	TIPIN	chr15	66336206	66386746	114	chr15	66420718	66420891	23844	1288628	True	True	7.4226e-13	7.4226e-13	4.9672e-01	6.4334e-02	1.2656e-08	ACATACACACACATACATACGTATATACACGTGCATATATA
17527	Stomach	ENSG00000152219.4	ARL14EP	chr11	30323051	30338227	19	chr11	30228307	30228641	11421	611318	True	True	8.8220e-12	8.8220e-12	3.7489e-01	5.2825e-02	1.2657e-08	CCACCACCATGTACACTCACTACACCTTCCAGCCATCACC
17528	Nerve_Tibial	ENSG00000271122.1	RP11-379H18.1	chr7	35695214	35699413	72	chr7	35682211	35682336	67200	3700236	True	True	8.5097e-12	8.5097e-12	-3.0236e-01	4.3193e-02	1.2668e-08	ACACACACACACGTGTGTATGT
17529	Brain_Nucleus_accumbens_basal_ganglia	ENSG00000175749.11	EIF3KP1	chr5	103032376	103033031	18	chr5	102988577	102988742	59972	3334414	True	True	4.7468e-12	4.7468e-12	4.7882e-01	6.4721e-02	1.2689e-08	AAAGGGAAAAGAAAGAAGGAGAGAAAGAGAAAGAAAGAA
17530	Heart_Left_Ventricle	ENSG00000197361.7	FBXL22	chr15	63597353	63602428	39	chr15	63512258	63512467	23735	1278816	True	True	6.8966e-12	6.8966e-12	-3.5211e-01	4.9606e-02	1.2697e-08	AAGAAGAAGAGGAAGAGGAGGAAGAG
17531	Artery_Tibial	ENSG00000111678.10	C12orf57	chr12	6943433	6946003	54	chr12	6936717	6936775	14374	775018	True	True	1.0378e-11	1.0378e-11	2.8664e-01	4.1227e-02	1.2705e-08	CAGCAGCAGCAGCAGCAGCAGCA
17532	Skin_Sun_Exposed_Lower_leg	ENSG00000174886.12	NDUFA11	chr19	5891276	5904006	14	chr19	5936333	5936488	34405	1925786	True	True	4.0991e-11	4.0991e-11	2.6889e-01	3.9959e-02	1.2708e-08	CTCCACATGCAGGCAGGCAGAGAGTAAG
17533	Testis	ENSG00000204178.9	TMEM57	chr1	25430858	25500209	39	chr1	25529238	25529515	1453	99257	True	True	8.2029e-12	8.2029e-12	3.7656e-01	5.2958e-02	1.2714e-08	CATACACAACACATGCCACACACATAATAGACCACACAAAA
17534	Thyroid	ENSG00000109255.11	NMU	chr4	55595229	55636698	38	chr4	55661431	55661833	55003	3081036	True	True	1.8110e-11	1.8110e-11	-2.8856e-01	4.1987e-02	1.2720e-08	ATCTGGAGTGGGTGGTGAGATGCCATCAAGAGTTTCAAGTG
17535	Artery_Aorta	ENSG00000198380.12	GFPT1	chr2	69319769	69387254	16	chr2	69297303	69297467	39730	2282002	True	True	2.0977e-11	2.0977e-11	-3.4392e-01	4.9697e-02	1.2723e-08	GGGCATTGCTCAGGAGCCTCCTGACAC
17536	Adipose_Subcutaneous	ENSG00000182397.14	DNM1P46	chr15	99790156	99806927	30	chr15	99775025	99775187	24757	1330875	True	True	1.7446e-11	1.7446e-11	-2.8694e-01	4.1729e-02	1.2739e-08	TATATATCTTACATTATATATATAA
17537	Skin_Sun_Exposed_Lower_leg	ENSG00000157895.11	C12orf43	chr12	121000486	121016502	156	chr12	121046965	121047278	17215	930634	True	True	3.6918e-12	3.6918e-12	2.8753e-01	4.0473e-02	1.2740e-08	CACATATATATATATATATACAC
17538	Brain_Frontal_Cortex_BA9	ENSG00000167653.4	PSCA	chr8	142670308	142682724	219	chr8	142678604	142679096	74256	4068987	True	True	2.6020e-13	2.6020e-13	-5.2684e-01	6.6170e-02	1.2745e-08	CCATAGCCGCTGCCACCACCCACCGCCCAGCTGACTGGC
17539	Artery_Tibial	ENSG00000261011.1	RP11-96C23.11	chr10	87001636	87009784	61	chr10	86976846	86976971	8963	476902	True	True	9.2268e-12	9.2268e-12	2.8939e-01	4.1500e-02	1.2745e-08	ATATGTATGTGTGTGTGTGTATATA
17540	Artery_Aorta	ENSG00000166839.16	ANKDD1A	chr15	64911902	64958700	969	chr15	64951268	64955065	23794	1282996	True	True	3.4871e-13	3.4871e-13	-3.7139e-01	4.9140e-02	1.2785e-08	AAGGAAGAAGAAGAAAAGGAGAAGAAGAAC
17541	Testis	ENSG00000167526.13	RPL13	chr16	89560657	89566828	316	chr16	89526724	89527000	28000	1527207	True	True	1.0220e-12	1.0220e-12	-3.9929e-01	5.3562e-02	1.2817e-08	ACGTCGGGGGCTGAGACTTCAGCATCTTACGTCGGGGGCTG
17542	Pancreas	ENSG00000112139.14	MDGA1	chr6	37630679	37699306	32	chr6	37698155	37698351	62928	3476882	True	True	6.5733e-12	6.5733e-12	-3.9207e-01	5.4685e-02	1.2818e-08	GAGAGAGAGAAGAGAGAGAGGAGAGAGAGA
17543	Esophagus_Muscularis	ENSG00000231613.1	RP5-943J3.1	chr1	89788914	89790492	14	chr1	89776189	89776421	3182	191220	True	True	3.3201e-11	3.3201e-11	3.0925e-01	4.5440e-02	1.2823e-08	AGATAGATAGATAGATAGATG
17544	Artery_Coronary	ENSG00000173421.16	CCDC36	chr3	49198428	49258104	7	chr3	49163144	49163277	50162	2835019	True	True	1.0955e-11	1.0955e-11	-4.5343e-01	6.2867e-02	1.2827e-08	AGGCCAAAGTCATGGCAGCATGGGCCAAGGCCAAGGCTAAA
17545	Esophagus_Muscularis	ENSG00000237276.8	ANO7L1	chr1	16215909	16228027	47	chr1	16194642	16194831	1064	76014	True	True	9.9147e-12	9.9147e-12	3.1877e-01	4.5550e-02	1.2837e-08	AAGGAAGGGAAGCAAAAGAAAGAGAGAGAGAAA
17546	Skin_Not_Sun_Exposed_Suprapubic	ENSG00000124107.5	SLPI	chr20	45252239	45254564	109	chr20	45267871	45268102	44799	2525871	True	True	4.3105e-12	4.3105e-12	-3.0857e-01	4.3416e-02	1.2843e-08	AAGAAAGAGAGAAAGAAAGAAAGAA
17547	Thyroid	ENSG00000215375.6	MYL5	chr4	673822	681140	547	chr4	679156	679271	53480	2997510	True	True	1.2736e-12	1.2736e-12	-3.0150e-01	4.1455e-02	1.2866e-08	CATCCCAGGGTGAGACAGGGCGGGTGG
17548	Artery_Tibial	ENSG00000090316.15	MAEA	chr4	1289851	1340137	589	chr4	1260492	1260852	53561	3002054	True	True	9.6589e-13	9.6589e-13	-2.9467e-01	4.0345e-02	1.2868e-08	AGCCTGTGCTGTGTTAGCTCGGGTTTCAGCAGAGTTGGACA
17549	Liver	ENSG00000066230.10	SLC9A3	chr5	474883	524332	1001	chr5	469376	469702	57693	3202661	True	True	6.0502e-14	6.0502e-14	5.0376e-01	6.2181e-02	1.2874e-08	CCACCTGCACTGCATGGGGCCC
17550	Artery_Tibial	ENSG00000197586.12	ENTPD6	chr20	25195693	25226447	141	chr20	25310650	25310774	44212	2491490	True	True	4.0641e-12	4.0641e-12	-2.9573e-01	4.1652e-02	1.2946e-08	AGGCAGGCACAGAGACAGGGACA
17551	Muscle_Skeletal	ENSG00000130717.12	UCK1	chr9	131523807	131531268	101	chr9	131515565	131516455	77060	4218789	True	True	5.9054e-12	5.9054e-12	-2.6228e-01	3.7421e-02	1.2949e-08	AGGGAGCACTTCCTCTAACAGGACACTTCCTCACA
17552	Testis	ENSG00000214161.3	SDC4P	chr22	30481311	30481911	55	chr22	30521754	30522052	47599	2697556	True	True	5.9490e-12	5.9490e-12	3.8417e-01	5.3573e-02	1.2950e-08	GAGAGAGAAAGAAAGAAAGAAAGGAAAAGAAAA
17553	Testis	ENSG00000111181.12	SLC6A12	chr12	190077	214120	117	chr12	201095	201275	14081	759659	True	True	2.7962e-12	2.7962e-12	3.8432e-01	5.2776e-02	1.2950e-08	CCCACGCAAGACTGCCTGTAATCTCTCACACTGAGCTAACC
17554	Stomach	ENSG00000169689.14	CENPX	chr17	82018702	82022918	200	chr17	82014424	82014623	31587	1754167	True	True	8.6295e-13	8.6295e-13	3.9024e-01	5.2293e-02	1.2984e-08	CCATCTCCCTGCCGAGGCACCGTGGTGCCGCCTTCCTCCCG
17555	Brain_Cerebellar_Hemisphere	ENSG00000273619.1	RP5-908M14.9	chr20	62386303	62386970	458	chr20	62352113	62352254	45567	2571326	True	True	1.9574e-13	1.9574e-13	-5.4037e-01	6.7153e-02	1.3054e-08	CCTCCCCTACCCACCTCTCCATTCTCCAGCCCCCGTACCGC
17556	Nerve_Tibial	ENSG00000154479.12	CCDC173	chr2	169645425	169694433	105	chr2	169656295	169656527	41663	2371607	True	True	6.0241e-12	6.0241e-12	2.9782e-01	4.2271e-02	1.3066e-08	AGGAGGAAAAAGGAAGAAGAAAGAGGAAAGAGGAGGAAGA
17557	Brain_Putamen_basal_ganglia	ENSG00000131401.11	NAPSB	chr19	50333800	50344761	57	chr19	50361277	50361498	37246	2141373	True	True	8.5669e-13	8.5669e-13	5.2376e-01	6.7346e-02	1.3069e-08	CACCTCTTCACCCAGGAAGCC
17558	Stomach	ENSG00000274828.1	RP11-567M16.6	chr18	79677287	79679358	408	chr18	79740972	79741292	33663	1857900	True	True	4.2769e-13	4.2769e-13	-4.0287e-01	5.3109e-02	1.3079e-08	CAGATCAACCGCACGGGGACTTCACCCAACCACGGGCTCAG
17559	Lung	ENSG00000166275.15	BORCS7	chr10	102854223	102864961	27	chr10	102910961	102911245	9403	499388	True	True	1.4831e-11	1.4831e-11	-3.0046e-01	4.3444e-02	1.3084e-08	ATATATAGCCTTTATATATAGAGAGAGC
17560	Lung	ENSG00000101017.13	CD40	chr20	46118272	46129863	89	chr20	46111610	46111936	44828	2526709	True	True	4.5038e-12	4.5038e-12	-3.0923e-01	4.3543e-02	1.3084e-08	CCTCTCTCTCTCTCTCTCTCC
17561	Skin_Sun_Exposed_Lower_leg	ENSG00000198131.13	ZNF544	chr19	58228594	58277495	107	chr19	58258362	58258651	37819	2177497	True	True	5.5340e-12	5.5340e-12	2.8214e-01	4.0078e-02	1.3085e-08	ACCAGGTGTGAGGGTGCTGGTTGCGAGGGCACCAGGTGTGA
17562	Skin_Not_Sun_Exposed_Suprapubic	ENSG00000175470.18	PPP2R2D	chr10	131900644	131959834	586	chr10	131986373	131986815	10291	546920	True	True	8.1845e-13	8.1845e-13	3.1525e-01	4.2872e-02	1.3093e-08	CACATCTTCTGGTGAACGAGCCTTCATTGGTTAAC
17563	Cells_Cultured_fibroblasts	ENSG00000110435.11	PDHX	chr11	34915829	35020591	24	chr11	34844227	34844373	11515	615077	True	True	2.3560e-11	2.3560e-11	3.0462e-01	4.4458e-02	1.3096e-08	AGATATATATATAGATAGATAG
17564	Thyroid	ENSG00000166037.10	CEP57	chr11	95789965	95832693	10	chr11	95734753	95734975	13119	713023	True	True	7.1001e-11	7.1001e-11	2.7231e-01	4.0954e-02	1.3101e-08	CCCTCCCTTCCTCCCTTCTTCCCTTCCTCCCTCTTTCTTTC
17565	Esophagus_Gastroesophageal_Junction	ENSG00000250091.2	DNAH10OS	chr12	123926424	123934984	83	chr12	123945972	123946023	17424	950803	True	True	2.9354e-12	2.9354e-12	-3.8111e-01	5.2425e-02	1.3121e-08	GCTGGCATCCCCCGCCATCCATTTCCAGTCCATGATGATCTTGCTGGCATCC
17566	Brain_Cerebellar_Hemisphere	ENSG00000103227.18	LMF1	chr16	853634	970999	1677	chr16	938261	938460	24992	1347583	True	True	5.4185e-14	5.4185e-14	-5.4642e-01	6.6211e-02	1.3141e-08	AGCTCGCGGGGATGGCAGGGGTGGGGC
17567	Breast_Mammary_Tissue	ENSG00000227039.6	ITGB2-AS1	chr21	44921134	44929652	442	chr21	44928811	44929048	46835	2641804	True	True	5.6525e-13	5.6525e-13	3.6266e-01	4.8514e-02	1.3144e-08	AGCCCACAGGCATCCAGGGTG
17568	Heart_Left_Ventricle	ENSG00000256576.2	RP13-977J11.2	chr12	132186735	132189695	898	chr12	132200908	132201131	17962	984417	True	True	3.1130e-13	3.1130e-13	3.6461e-01	4.8214e-02	1.3162e-08	AGGCACATCCACATGCACACAGAGAGG
17569	Artery_Tibial	ENSG00000267666.2	AC004156.3	chr19	663482	669500	414	chr19	667200	667609	33796	1871105	True	True	1.4092e-12	1.4092e-12	-2.9852e-01	4.1147e-02	1.3166e-08	CCAGGCGGACCAAGCCCAGGCGGACCA
17570	Cells_Cultured_fibroblasts	ENSG00000198756.10	COLGALT2	chr1	183929854	184037729	39	chr1	184050755	184050928	4732	264932	True	True	1.4597e-11	1.4597e-11	-3.1321e-01	4.5172e-02	1.3168e-08	TGGACACAATACAAAAAGCTTAATATACTGGAATGTGAACA
17571	Lung	ENSG00000233117.2	LINC00702	chr10	4201141	4243912	104	chr10	4199682	4199948	6894	366059	True	True	3.8855e-12	3.8855e-12	3.0767e-01	4.3205e-02	1.3171e-08	AATGCCACAGTGTGATTCCATAGGAGAAGTGTC
17572	Testis	ENSG00000230601.6	RP11-402G3.3	chr9	114666434	114682066	74	chr9	114674526	114674681	76434	4181198	True	True	4.5075e-12	4.5075e-12	-3.8382e-01	5.3224e-02	1.3184e-08	CTTCCTTCCTTCCTTCTTTCTTTCCTTCTCTC
17573	Skin_Not_Sun_Exposed_Suprapubic	ENSG00000273311.1	DGCR11	chr22	19046162	19048375	16	chr22	19116825	19117191	47149	2663807	True	True	3.0277e-11	3.0277e-11	2.9870e-01	4.3881e-02	1.3207e-08	ATGAGATCACCTCCCATCACTGCTA
17574	Artery_Aorta	ENSG00000123427.16	METTL21B	chr12	57771606	57782541	31	chr12	57879277	57879962	15660	854896	True	True	1.1289e-11	1.1289e-11	-3.4464e-01	4.9136e-02	1.3216e-08	ATGGGATATGGAATATGGGATATGGATGTGGG
17575	Adipose_Subcutaneous	ENSG00000167747.13	C19orf48	chr19	50797704	50804929	212	chr19	50811366	50812503	37291	2144562	True	True	2.5660e-12	2.5660e-12	-2.9309e-01	4.0917e-02	1.3225e-08	CGGCCCTCCCTGCCTGAGATGGTC
17576	Pituitary	ENSG00000159445.12	THEM4	chr1	151873584	151909808	17	chr1	151941240	151941427	3949	227829	True	True	9.0021e-12	9.0021e-12	-4.3618e-01	6.0531e-02	1.3241e-08	ATGTGTGTGTGTGTGTGTGTG
17577	Muscle_Skeletal	ENSG00000106538.9	RARRES2	chr7	150338319	150341674	122	chr7	150359147	150360259	70142	3861927	True	True	5.0057e-12	5.0057e-12	-2.6527e-01	3.7702e-02	1.3242e-08	CACAACCCACCACACACACAA
17578	Adipose_Visceral_Omentum	ENSG00000148824.18	MTG1	chr10	133394094	133420665	443	chr10	133402957	133403434	10523	563525	True	True	7.9721e-13	7.9721e-13	3.3513e-01	4.5383e-02	1.3253e-08	CCTTCGTGAAATCAAGGAAATGAGCGTTCCCGTCACCCCC
17579	Brain_Cortex	ENSG00000274070.1	GATSL2	chr7	74964818	75024798	61	chr7	75019188	75019501	68327	3773904	True	True	1.9520e-12	1.9520e-12	-4.8181e-01	6.3909e-02	1.3261e-08	CCAGGGTGGGTCCATGTCTCCCTGCTCAGACTAGCTCCAGG
17580	Brain_Cortex	ENSG00000227467.3	LINC01537	chr11	72570660	72573229	6	chr11	72571767	72571925	12684	691410	True	True	1.9778e-11	1.9778e-11	-4.5443e-01	6.3790e-02	1.3261e-08	ACCTGCAGACTCCATACAGCATATACCCTGTACAGTACACA
17581	Esophagus_Gastroesophageal_Junction	ENSG00000085465.12	OVGP1	chr1	111414314	111427777	97	chr1	111414855	111415080	3602	207883	True	True	2.5472e-12	2.5472e-12	3.7710e-01	5.1775e-02	1.3271e-08	CTGGGGCAATGACCATGACTTCTGTGGGTC
17582	Skin_Not_Sun_Exposed_Suprapubic	ENSG00000049656.13	CLPTM1L	chr5	1317744	1345099	704	chr5	1323087	1323551	57832	3212865	True	True	6.9248e-13	6.9248e-13	3.1529e-01	4.2741e-02	1.3274e-08	CCGGCCTCTGCTGCCCGGCCGGGGGTGCTC
17583	Testis	ENSG00000260456.6	C16orf95	chr16	87083562	87317420	652	chr16	87286933	87287087	27717	1511032	True	True	5.1593e-13	5.1593e-13	3.9376e-01	5.2208e-02	1.3278e-08	GAGGAGGGAAGGGAGAGGAGTGGGAGAAGGGGAGGAAGATC
17584	Colon_Sigmoid	ENSG00000233266.1	HMGB1P31	chr2	54051334	54051760	36	chr2	54072450	54072567	39434	2263028	True	True	5.9469e-12	5.9469e-12	3.9091e-01	5.4426e-02	1.3279e-08	AAAAAAGAGAGAGAGAGAGAA
17585	Heart_Atrial_Appendage	ENSG00000163935.13	SFMBT1	chr3	52903572	53046068	141	chr3	52928563	52928690	50339	2845705	True	True	2.0561e-12	2.0561e-12	3.7323e-01	5.1070e-02	1.3291e-08	ACATATATACATATATACACACACACACAT
17586	Esophagus_Muscularis	ENSG00000247317.3	RP11-273G15.2	chr8	142981738	143018437	412	chr8	143014528	143015905	74290	4070839	True	True	1.1752e-12	1.1752e-12	3.3278e-01	4.5423e-02	1.3320e-08	CGGCACTCCCTCCTCCTCACA
17587	Heart_Atrial_Appendage	ENSG00000185274.11	WBSCR17	chr7	71132169	71713600	396	chr7	71216547	71216806	68139	3761817	True	True	7.3556e-13	7.3556e-13	3.6754e-01	4.9360e-02	1.3322e-08	CACACACAAATACACACACATACATATCTACACACATACA
17588	Colon_Transverse	ENSG00000167740.9	CYB5D2	chr17	4143168	4187310	105	chr17	4159768	4160561	28521	1569656	True	True	2.3198e-12	2.3198e-12	3.6981e-01	5.0763e-02	1.3340e-08	CATACCCCGATATCCACGACTCGGCTCTGTGCCCCTATATC
17589	Cells_Cultured_fibroblasts	ENSG00000271324.1	RP11-10C24.2	chr3	33793644	33794145	12	chr3	33814534	33814751	49778	2817426	True	True	4.8216e-11	4.8216e-11	3.0646e-01	4.5431e-02	1.3367e-08	ATAATACATATATACATATACATGAAATATACATA
17590	Colon_Transverse	ENSG00000126231.13	PROZ	chr13	113158654	113172383	618	chr13	113214838	113216224	20281	1097543	True	True	3.9594e-13	3.9594e-13	3.8379e-01	5.0756e-02	1.3367e-08	CACGGGATGTGACCTCCATACTCCCACACAGACCTCCATAGCCACACGGA
17591	Brain_Anterior_cingulate_cortex_BA24	ENSG00000108384.14	RAD51C	chr17	58692573	58735611	42	chr17	58726358	58726693	30401	1681673	True	True	1.0542e-12	1.0542e-12	5.6056e-01	7.1273e-02	1.3377e-08	TATAGATGTATATATGTATATACGTGTATGTATATA
17592	Skin_Not_Sun_Exposed_Suprapubic	ENSG00000025708.13	TYMP	chr22	50525752	50530056	235	chr22	50521284	50521516	48992	2778564	True	True	2.0960e-12	2.0960e-12	3.0831e-01	4.2757e-02	1.3395e-08	CCTTTGGGAGGGTGGCTGTGTAC
17593	Thyroid	ENSG00000268079.1	BNIP3P30	chr19	22203128	22204003	101	chr19	22179287	22181244	35697	2027620	True	True	7.1971e-12	7.1971e-12	2.9162e-01	4.1588e-02	1.3401e-08	ATGGAACATAAGAGAGTTCATACTGGAGAGAAACCC
17594	Pancreas	ENSG00000196295.11	AC005154.6	chr7	30516309	30585972	27	chr7	30528849	30529094	67081	3695486	True	True	8.1804e-12	8.1804e-12	-3.9106e-01	5.4807e-02	1.3417e-08	GAAGGAAGGAGGGAGGGAGGAAAGGAAGGAAGGAAGGAAAA
17595	Brain_Cerebellar_Hemisphere	ENSG00000180481.10	GLIPR1L2	chr12	75391070	75432688	64	chr12	75409624	75409955	15980	865565	True	True	1.4611e-12	1.4611e-12	-5.2768e-01	6.8450e-02	1.3431e-08	ATATCAGATTAGATATACATTTTATATATATCAGATTAGAT
17596	Adrenal_Gland	ENSG00000144115.16	THNSL2	chr2	88170295	88186636	104	chr2	88140895	88141150	40157	2302705	True	True	1.1559e-12	1.1559e-12	-4.6207e-01	6.1053e-02	1.3433e-08	AAGAGAGAGAGAGAAAGAAAAAGAAAGAAAG
17597	Colon_Transverse	ENSG00000163935.13	SFMBT1	chr3	52903572	53046068	141	chr3	53065096	53065294	50344	2846012	True	True	1.7535e-12	1.7535e-12	-3.6866e-01	5.0339e-02	1.3472e-08	AATACAAAAAATTAGTCGGGCGTGGTGGCGGGCATC
17598	Nerve_Tibial	ENSG00000188735.12	TMEM120B	chr12	121712752	121783001	23	chr12	121772015	121772144	17272	935964	True	True	2.8415e-11	2.8415e-11	-2.9554e-01	4.3379e-02	1.3487e-08	AGAGAGAGAGAGAGAGAGAAAG
17599	Skin_Not_Sun_Exposed_Suprapubic	ENSG00000271119.1	CTD-2012J19.3	chr5	1594626	1611467	359	chr5	1611662	1611933	57880	3215748	True	True	1.3833e-12	1.3833e-12	-3.1467e-01	4.3235e-02	1.3488e-08	ACTGGGAGCTGCAAACGCCCGCGATA
17600	Breast_Mammary_Tissue	ENSG00000103249.17	CLCN7	chr16	1444935	1475580	285	chr16	1459271	1460045	25056	1353407	True	True	9.0183e-13	9.0183e-13	3.6336e-01	4.9034e-02	1.3489e-08	GAAGGGGAGAGCAGCACACAC
17601	Pituitary	ENSG00000247775.2	SNCA-AS1	chr4	89836408	89841978	37	chr4	89821188	89821398	55668	3109934	True	True	4.2301e-12	4.2301e-12	4.4056e-01	6.0116e-02	1.3490e-08	AAGGAAGGAAGGAAGGGAAAAGAAA
17602	Pancreas	ENSG00000100429.17	HDAC10	chr22	50245183	50249859	452	chr22	50249193	50249322	48959	2774424	True	True	4.9328e-13	4.9328e-13	-4.0502e-01	5.3506e-02	1.3501e-08	CCCCCCTCCCCCGGGCCCCTC
17603	Testis	ENSG00000005075.15	POLR2J	chr7	102473169	102478907	43	chr7	102467048	102467187	69073	3812036	True	True	7.9697e-12	7.9697e-12	3.8083e-01	5.3474e-02	1.3509e-08	ACACACACACACACACACACC
17604	Brain_Cortex	ENSG00000273449.1	RP11-218F10.3	chr4	163529771	163530697	5	chr4	163537002	163537197	56932	3158833	True	True	2.4392e-11	2.4392e-11	4.5572e-01	6.4239e-02	1.3510e-08	TCCTTAAAGTGAGTTTTCCACATACAATCCTTATAACCA
17605	Artery_Tibial	ENSG00000273311.1	DGCR11	chr22	19046162	19048375	16	chr22	19116825	19117191	47149	2663807	True	True	3.7464e-11	3.7464e-11	2.8082e-01	4.1572e-02	1.3511e-08	ATGAGATCACCTCCCATCACTGCTA
17606	Skin_Sun_Exposed_Lower_leg	ENSG00000129625.12	REEP5	chr5	112876379	112922539	18	chr5	112913290	112913425	60124	3339372	True	True	3.4049e-11	3.4049e-11	-2.7041e-01	4.0010e-02	1.3529e-08	CTTTCTTTCTCTTTCTTTCTCTTTCTTTC
17607	Brain_Caudate_basal_ganglia	ENSG00000253982.1	CTD-2336O2.1	chr8	1761990	1764502	434	chr8	1751752	1751962	70973	3922448	True	True	1.8024e-13	1.8024e-13	-5.1423e-01	6.4465e-02	1.3560e-08	ACACACAGAGACACACACAGACA
17608	Whole_Blood	ENSG00000078674.17	PCM1	chr8	17922840	18029944	15	chr8	18008956	18009152	71406	3944420	True	True	4.3538e-11	4.3538e-11	2.5985e-01	3.8719e-02	1.3568e-08	ATGGTTGTCTTAAGTAAAGGTGGAAGCTTTAAA
17609	Testis	ENSG00000184363.9	PKP3	chr11	392614	404908	645	chr11	381282	381675	10565	567466	True	True	5.3485e-13	5.3485e-13	-4.0195e-01	5.3222e-02	1.3580e-08	ACCCGGGGCCGGGGGCGGAGA
17610	Brain_Cortex	ENSG00000204172.12	AGAP9	chr10	47501854	47523638	196	chr10	47419672	47419889	8074	436547	True	True	6.2883e-13	6.2883e-13	-4.9340e-01	6.3777e-02	1.3582e-08	CCAGGGTCCCAGCTGTGTACCGGGCCAAGGCAAAGCCAGCC
17611	Spleen	ENSG00000157823.16	AP3S2	chr15	89830599	89894638	78	chr15	89859163	89859409	24499	1318332	True	True	1.9078e-12	1.9078e-12	-4.6099e-01	6.1530e-02	1.3587e-08	AAAGGAAGGAAGGAAGGAAGG
17612	Colon_Sigmoid	ENSG00000223431.1	MTND6P21	chr21	44472895	44473722	576	chr21	44477632	44477928	46788	2639960	True	True	3.8159e-13	3.8159e-13	-4.0365e-01	5.3089e-02	1.3592e-08	GTGTTCCTGAAGCCTCCCCTGTGCTGCAGGGGCTCACGTCA
17613	Thyroid	ENSG00000183346.6	C10orf107	chr10	61662961	61766766	61	chr10	61680313	61680743	8343	444605	True	True	1.2104e-11	1.2104e-11	3.2139e-01	4.6097e-02	1.3601e-08	ATATATATATATATATATATAT
17614	Thyroid	ENSG00000155085.15	AK9	chr6	109492856	109691217	29	chr6	109483446	109483579	64289	3539830	True	True	2.5520e-11	2.5520e-11	2.8571e-01	4.1904e-02	1.3621e-08	CCGGCCCCGGCCCCGGCCCCGGC
17615	Nerve_Tibial	ENSG00000188269.8	OR7A5	chr19	14792534	14835376	122	chr19	14809400	14809637	35147	1986423	True	True	5.4203e-12	5.4203e-12	3.1060e-01	4.3892e-02	1.3634e-08	TGAAAGCAAGAAGAAACAGAAATTGAAAGCAAGAAGAAACA
17616	Skin_Not_Sun_Exposed_Suprapubic	ENSG00000137267.5	TUBB2A	chr6	3153669	3157526	166	chr6	3145020	3146909	61964	3428242	True	True	3.0299e-12	3.0299e-12	3.1129e-01	4.3466e-02	1.3643e-08	GAACCAGCACTCCACCCCGAA
17617	Thyroid	ENSG00000185127.6	C6orf120	chr6	169702190	169704856	188	chr6	169689854	169690276	65872	3621100	True	True	3.9495e-12	3.9495e-12	-2.8964e-01	4.0812e-02	1.3654e-08	GCCCTCATGCTGGTCATGTGAATTCAGAGGATCCACC
17618	Testis	ENSG00000270680.1	RP11-351N4.4	chr13	29339566	29339869	27	chr13	29325474	29325600	18432	1014783	True	True	1.2906e-11	1.2906e-11	-3.8021e-01	5.3941e-02	1.3661e-08	GAAGAAAAGAAGAAGGAAGAGGAAGAAGAAGAA
17619	Testis	ENSG00000226416.1	MRPL23-AS1	chr11	1983237	1989920	255	chr11	1999837	2001134	10785	581026	True	True	1.3653e-12	1.3653e-12	3.9355e-01	5.3165e-02	1.3661e-08	ACACATCACAGCCCGAGCCCACCCCAGCTGGGGTTCGCCCG
17620	Testis	ENSG00000178935.5	ZNF552	chr19	57803841	57814913	7	chr19	57753895	57754730	37775	2174957	True	True	4.9768e-11	4.9768e-11	-3.6758e-01	5.3873e-02	1.3661e-08	AGAAAGCCTTTCCCCAGTGTAATCTTGCTATTGTTGAATGA
17621	Adrenal_Gland	ENSG00000175749.11	EIF3KP1	chr5	103032376	103033031	18	chr5	102988577	102988742	59972	3334414	True	True	6.8304e-12	6.8304e-12	4.4955e-01	6.1788e-02	1.3662e-08	AAAGGGAAAAGAAAGAAGGAGAGAAAGAGAAAGAAAGAA
17622	Cells_Cultured_fibroblasts	ENSG00000279881.1	RP11-513O13.1	chr8	48428143	48431041	24	chr8	48381311	48381453	72193	3986397	True	True	2.4707e-11	2.4707e-11	-3.0950e-01	4.5179e-02	1.3682e-08	CTTTCTTTCTTTCTTTCTTTC
17623	Whole_Blood	ENSG00000273179.1	RP11-20I20.4	chr4	1167778	1168174	428	chr4	1178018	1178315	53550	3001685	True	True	1.5430e-12	1.5430e-12	-2.7547e-01	3.8179e-02	1.3704e-08	ACACACTGAGGGCCTCCCTCTGGCCAGACACCACGGGCTCT
17624	Lung	ENSG00000162006.9	MSLNL	chr16	769444	783370	620	chr16	778946	779345	24961	1344334	True	True	6.8008e-13	6.8008e-13	3.2262e-01	4.3660e-02	1.3723e-08	TCATTCACTCACTCATTCACTCA
17625	Thyroid	ENSG00000056291.17	NPFFR2	chr4	72031804	72148067	42	chr4	72210249	72210411	55324	3096988	True	True	1.7825e-11	1.7825e-11	-2.8075e-01	4.0888e-02	1.3755e-08	AACAAGAAAACAGCTCAGGAGTCA
17626	Brain_Cerebellar_Hemisphere	ENSG00000161243.8	FBXO27	chr19	38990714	39032785	63	chr19	39031627	39031829	36428	2080836	True	True	1.5322e-12	1.5322e-12	-5.2015e-01	6.7733e-02	1.3771e-08	CACCTCACACCGGCTCCCAATGCTGCC
17627	Brain_Cerebellum	ENSG00000005156.11	LIG3	chr17	34980494	35005989	40	chr17	35097417	35097550	29524	1633382	True	True	4.5346e-12	4.5346e-12	4.6397e-01	6.2955e-02	1.3785e-08	ACACACATATATATATACACACATAT
17628	Esophagus_Mucosa	ENSG00000166669.13	ATF7IP2	chr16	10326434	10483638	49	chr16	10383634	10383727	25514	1383837	True	True	1.0458e-11	1.0458e-11	-3.1037e-01	4.4468e-02	1.3812e-08	GGTACTAGGATATCTTGTATTTCATTTTAACAATAGTAATA
17629	Cells_Cultured_fibroblasts	ENSG00000172296.12	SPTLC3	chr20	13008979	13169103	21	chr20	13035483	13035670	43911	2479349	True	True	2.8543e-11	2.8543e-11	3.1331e-01	4.5850e-02	1.3813e-08	TAATAAACAGCCAAGAGGTCAATGATTAA
17630	Testis	ENSG00000161010.14	MRNIP	chr5	179835133	179858887	92	chr5	179848941	179850289	61711	3417030	True	True	3.8376e-12	3.8376e-12	-3.8322e-01	5.2975e-02	1.3824e-08	CTGTGCGATAGCGGGACCCGTACTCTC
17631	Brain_Amygdala	ENSG00000165171.10	WBSCR27	chr7	73834590	73842535	132	chr7	73859507	73859676	68251	3768312	True	True	1.7032e-13	1.7032e-13	6.1457e-01	7.3562e-02	1.3829e-08	AAAGAAAAGAAAGAAAAAGAGAGAAAGAAAAAGAAAGAA
17632	Adipose_Subcutaneous	ENSG00000186766.7	FOXI2	chr10	127737235	127741186	119	chr10	127797329	127797941	10044	531614	True	True	4.7875e-12	4.7875e-12	-2.9033e-01	4.1066e-02	1.3834e-08	CCCTCCATCCATCCCTCACCC
17633	Muscle_Skeletal	ENSG00000198093.10	ZNF649	chr19	51889224	51905040	35	chr19	51862283	51863088	37353	2146855	True	True	1.8331e-11	1.8331e-11	-2.5931e-01	3.7911e-02	1.3895e-08	CATTCACTGCATCCATAGGGCCTTTCTTCTGTATGAATTCA
17634	Skin_Sun_Exposed_Lower_leg	ENSG00000168634.4	WFDC13	chr20	45702016	45708817	125	chr20	45744860	45745051	44810	2526168	True	True	5.0428e-12	5.0428e-12	2.8457e-01	4.0331e-02	1.3900e-08	TATATACACACATATATATATA
17635	Stomach	ENSG00000267454.5	ZNF582-AS1	chr19	56393656	56399172	114	chr19	56423294	56424285	37674	2170598	True	True	1.6330e-12	1.6330e-12	3.8754e-01	5.2613e-02	1.3903e-08	AGAGATCCACTATAGCTAAATGCTTTCCCACAAACATTACA
17636	Artery_Aorta	ENSG00000204291.10	COL15A1	chr9	98943179	99070792	19	chr9	98950442	98950616	76063	4166319	True	True	1.9415e-11	1.9415e-11	-3.4537e-01	4.9809e-02	1.3905e-08	AAGGAAGGAAGGAAGGAAGGA
17637	Thyroid	ENSG00000151948.11	GLT1D1	chr12	128853427	128984968	144	chr12	128839862	128840164	17664	965916	True	True	5.2663e-12	5.2663e-12	2.8953e-01	4.1038e-02	1.3922e-08	AGAGCCAAGGAAACACTGTAACATTTCCACTGCCTGTATTA
17638	Spleen	ENSG00000176593.7	CTD-2368P22.1	chr19	58002061	58011232	92	chr19	57923412	57923582	37789	2175615	True	True	1.6653e-12	1.6653e-12	-4.5820e-01	6.1046e-02	1.3929e-08	ATGTGTGTGTATATATGTATATACA
17639	Breast_Mammary_Tissue	ENSG00000186448.14	ZNF197	chr3	44584888	44648471	20	chr3	44570306	44571297	49995	2826545	True	True	1.3305e-11	1.3305e-11	3.3582e-01	4.8130e-02	1.3932e-08	AGCTCATTGTTCATCTCAGAACCCACACAGGGGAAAAACCC
17640	Nerve_Tibial	ENSG00000140319.10	SRP14	chr15	40035739	40039188	32	chr15	40037521	40037702	23100	1247445	True	True	2.1181e-11	2.1181e-11	-2.8896e-01	4.2186e-02	1.3961e-08	CCTCTCAAGATAACTTGTCGTGGGA
17641	Thyroid	ENSG00000053108.16	FSTL4	chr5	133196455	133612564	96	chr5	133599720	133599897	60485	3356140	True	True	7.9350e-12	7.9350e-12	2.9292e-01	4.1849e-02	1.3973e-08	CCCCAAAAGGGGAGGCTCCCACCACAGCACCCAGGCTGCAA
17642	Nerve_Tibial	ENSG00000234449.2	RP11-706O15.3	chrX	3853010	3882317	28	chrX	3962586	3962979	77766	4273200	True	True	2.4255e-11	2.4255e-11	2.9309e-01	4.2886e-02	1.3975e-08	ATCGCTCCCAATTTTTTTTTCTTTCCCAACC
17643	Brain_Cerebellar_Hemisphere	ENSG00000145416.13	MARCH1	chr4	163524298	164384050	130	chr4	163537002	163537197	56932	3158833	True	True	7.6236e-13	7.6236e-13	5.2336e-01	6.7156e-02	1.4044e-08	TCCTTAAAGTGAGTTTTCCACATACAATCCTTATAACCA
17644	Artery_Aorta	ENSG00000160209.18	PDXK	chr21	43719094	43762307	233	chr21	43642488	43642623	46703	2635089	True	True	1.6028e-12	1.6028e-12	-3.5959e-01	4.9111e-02	1.4050e-08	CTGCAAGGTGAATACAGAGGAAAG
17645	Brain_Caudate_basal_ganglia	ENSG00000260778.5	RP11-304L19.13	chr16	2268623	2273418	65	chr16	2297940	2298260	25131	1360291	True	True	1.2588e-12	1.2588e-12	-4.9835e-01	6.5166e-02	1.4066e-08	ATGCAGGGCTCCTGGCGGGACGCCGACCCTGGCCAGCGAGG
17646	Esophagus_Muscularis	ENSG00000272398.5	CD24	chr6	106969831	106975627	104	chr6	106917436	106917589	64217	3535809	True	True	4.9293e-12	4.9293e-12	3.4162e-01	4.7899e-02	1.4084e-08	ATAATATATTCATATATCACATATAATATATTCATATATAA
17647	Testis	ENSG00000063854.12	HAGH	chr16	1795620	1826940	385	chr16	1916147	1916211	25095	1357158	True	True	9.3688e-13	9.3688e-13	-3.8909e-01	5.2236e-02	1.4104e-08	CTGCTGAGCTTCCGCATTGCAAGTGTCCTCATGCTCTCCGA
17648	Brain_Cerebellar_Hemisphere	ENSG00000161036.12	LRWD1	chr7	102464929	102473117	43	chr7	102467048	102467187	69073	3812018	True	True	2.3411e-12	2.3411e-12	5.2067e-01	6.8356e-02	1.4170e-08	CACACACACACCCCACACACACCCCAGCAA
17649	Artery_Aorta	ENSG00000169683.7	LRRC45	chr17	82023302	82031151	200	chr17	82022875	82023183	31588	1754195	True	True	1.8899e-12	1.8899e-12	-3.6180e-01	4.9549e-02	1.4176e-08	CTCAGCCAATGAGCCCGGAGC
17650	Artery_Aorta	ENSG00000164818.15	DNAAF5	chr7	726978	786475	943	chr7	767652	768711	66104	3640390	True	True	4.0105e-13	4.0105e-13	-3.6858e-01	4.8926e-02	1.4176e-08	CGTGTCTCCCCTCCCAGCGCCAGCTCC
17651	Cells_Cultured_fibroblasts	ENSG00000268119.5	CTD-2561J22.5	chr19	21444241	21463908	91	chr19	21423290	21426106	35661	2024768	True	True	6.7715e-12	6.7715e-12	3.1439e-01	4.4602e-02	1.4183e-08	TGGAGAAAAACCCTATAAATGTGAAGAATGTGGCAA
17652	Artery_Aorta	ENSG00000254860.5	TMEM9B-AS1	chr11	8964774	8977527	10	chr11	8910559	8910781	10990	590053	True	True	3.7909e-11	3.7909e-11	-3.3794e-01	4.9535e-02	1.4183e-08	CGTGTCCACACACACACACACACAC
17653	Adipose_Subcutaneous	ENSG00000260404.3	RP11-384K6.6	chr4	118591773	118633729	10	chr4	118678312	118678495	56135	3125448	True	True	5.8539e-11	5.8539e-11	2.7443e-01	4.1078e-02	1.4198e-08	GGAAAAAAAAAAAGAAGAAAGA
17654	Esophagus_Mucosa	ENSG00000196922.10	ZNF252P	chr8	144973589	145000538	71	chr8	144976374	144977809	74490	4086676	True	True	7.4313e-12	7.4313e-12	3.1153e-01	4.4305e-02	1.4202e-08	GAGAAGCCCTATGAATGTAATGA
17655	Thyroid	ENSG00000204001.9	LCN8	chr9	136754386	136758543	319	chr9	136747591	136748235	77499	4251221	True	True	2.4298e-12	2.4298e-12	2.9813e-01	4.1540e-02	1.4206e-08	CCTCCAGCTCTCCAGCCCTCC
17656	Cells_Cultured_fibroblasts	ENSG00000141252.19	VPS53	chr17	508668	721717	1044	chr17	657689	658847	28177	1544450	True	True	5.9232e-13	5.9232e-13	3.2944e-01	4.4410e-02	1.4215e-08	ACGGCCAAGTTTCTCACTTTA
17657	Heart_Left_Ventricle	ENSG00000151553.14	FAM160B1	chr10	114821744	114899832	138	chr10	114875690	114876027	9661	512991	True	True	2.1961e-12	2.1961e-12	-3.5751e-01	4.9153e-02	1.4232e-08	GAGAAAGAAATAAAGAAAGAAAGAGAAAGAA
17658	Brain_Cerebellum	ENSG00000225331.1	LINC01678	chr21	44158740	44160076	53	chr21	44088704	44089237	46742	2637285	True	True	3.5468e-12	3.5468e-12	4.7568e-01	6.3983e-02	1.4235e-08	CCGCCAGTGCCAGGGAAGAGTGGGATAA
17659	Lung	ENSG00000177683.13	THAP5	chr7	108554543	108569453	93	chr7	108585096	108585287	69215	3819988	True	True	4.7171e-12	4.7171e-12	-3.1695e-01	4.4611e-02	1.4256e-08	CATATATACATATATATACAC
17660	Brain_Nucleus_accumbens_basal_ganglia	ENSG00000163162.8	RNF149	chr2	101271219	101308701	30	chr2	101303579	101303840	40336	2311632	True	True	3.2250e-12	3.2250e-12	4.8212e-01	6.4587e-02	1.4267e-08	AATCAATAGGAGGGATTTCTC
17661	Adipose_Visceral_Omentum	ENSG00000118197.13	DDX59	chr1	200623896	200669969	38	chr1	200675605	200675756	5042	275165	True	True	1.0025e-11	1.0025e-11	3.1194e-01	4.4640e-02	1.4270e-08	CACGTCCTATCTATCAAGAACTATTGACCTATTGA
17662	Pancreas	ENSG00000272733.1	KB-208E9.1	chr22	23580880	23583859	194	chr22	23657712	23657926	47321	2683098	True	True	1.2187e-12	1.2187e-12	-4.0574e-01	5.4524e-02	1.4271e-08	GAGGAGGAGGAGGAAGAAGAAA
17663	Pancreas	ENSG00000164818.15	DNAAF5	chr7	726978	786475	942	chr7	767652	768711	66104	3640390	True	True	2.5230e-13	2.5230e-13	-4.1486e-01	5.3992e-02	1.4300e-08	CGTGTCTCCCCTCCCAGCGCCAGCTCC
17664	Adrenal_Gland	ENSG00000257800.1	FNBP1P1	chr2	74120680	74123218	20	chr2	74132233	74132393	39863	2289251	True	True	6.4785e-12	6.4785e-12	-4.4249e-01	6.0877e-02	1.4318e-08	AGAGCCCTTCCTGGGAACTCCAAAAGAAAGTTTGCTCTTAC
17665	Brain_Frontal_Cortex_BA9	ENSG00000255020.1	AF131216.5	chr8	11345748	11347502	31	chr8	11360133	11360391	71278	3939364	True	True	2.0879e-12	2.0879e-12	-5.1469e-01	6.7571e-02	1.4323e-08	CACATACACGCACACACACATACAC
17666	Skin_Not_Sun_Exposed_Suprapubic	ENSG00000197915.5	HRNR	chr1	152212082	152224193	606	chr1	152213243	152221044	3960	228809	True	True	8.7475e-13	8.7475e-13	3.1578e-01	4.2996e-02	1.4360e-08	ACAACACGGCTCTAGGTCAGGA
17667	Thyroid	ENSG00000159445.12	THEM4	chr1	151873584	151909808	17	chr1	151941240	151941427	3949	227835	True	True	4.6137e-11	4.6137e-11	-2.8007e-01	4.1660e-02	1.4363e-08	AACACACACACACACACACAC
17668	Brain_Nucleus_accumbens_basal_ganglia	ENSG00000176222.8	ZNF404	chr19	43872363	43884051	104	chr19	43913477	43914647	36694	2096641	True	True	9.4421e-13	9.4421e-13	4.8556e-01	6.3421e-02	1.4379e-08	CACACTCTTCACACTTATATGGTTTCTTTCCAG
17669	Brain_Cerebellum	ENSG00000204839.8	MROH6	chr8	143566187	143572971	218	chr8	143575734	143576000	74353	4078816	True	True	8.7479e-13	8.7479e-13	4.7961e-01	6.2677e-02	1.4390e-08	CCTCCTTCCCCACCTAGGGCACTGGCACCTCCTTCCC
17670	Pituitary	ENSG00000205643.10	CDPF1	chr22	46244011	46250679	80	chr22	46225592	46225868	48501	2752704	True	True	2.0950e-12	2.0950e-12	4.5540e-01	6.1001e-02	1.4390e-08	ACACACACACACCCACACATACACGTGCACC
17671	Brain_Cerebellum	ENSG00000244515.1	KRT18P34	chr3	157162663	157163932	20	chr3	157211121	157211278	52352	2941865	True	True	9.6055e-12	9.6055e-12	-4.6497e-01	6.4060e-02	1.4395e-08	ATGTGTATATATGTGTGTGTGTATATATATATA
17672	Brain_Cerebellum	ENSG00000166828.2	SCNN1G	chr16	23182715	23216883	133	chr16	23195704	23195833	25926	1408153	True	True	1.4399e-12	1.4399e-12	-4.7989e-01	6.3316e-02	1.4395e-08	AAACAATTGCAAACGATTGTAAACAATTGCAAACAA
17673	Nerve_Tibial	ENSG00000174684.6	B4GAT1	chr11	66345372	66347692	70	chr11	66327507	66327696	12304	671805	True	True	1.0006e-11	1.0006e-11	-3.0021e-01	4.3048e-02	1.4399e-08	GACACACACACAGACACACAC
17674	Esophagus_Mucosa	ENSG00000062370.16	ZNF112	chr19	44326555	44367217	114	chr19	44273983	44274671	36710	2097027	True	True	4.7002e-12	4.7002e-12	3.1664e-01	4.4567e-02	1.4403e-08	ATTTGTATGGCTTCTCTCCTTTGTGAACTCTCTGATGGGCC
17675	Esophagus_Mucosa	ENSG00000182612.10	TSPAN10	chr17	81637171	81648749	26	chr17	81652082	81652240	31549	1752013	True	True	2.0642e-11	2.0642e-11	-2.9901e-01	4.3555e-02	1.4407e-08	AGGAGTGTCCACTCACTCGTGTGCGCACACAGGCACCGCGC
17676	Testis	ENSG00000168661.14	ZNF30	chr19	34926903	34945170	33	chr19	34943781	34944781	36164	2065997	True	True	1.1189e-11	1.1189e-11	-3.7485e-01	5.3085e-02	1.4418e-08	AATGCGGGAAAACCTTCAGTCGTGCCTCAT
17677	Nerve_Tibial	ENSG00000242600.8	MBL1P	chr10	79920178	79923119	14	chr10	79925725	79925877	8783	471700	True	True	5.0175e-11	5.0175e-11	2.9401e-01	4.3717e-02	1.4428e-08	CCTTCCTTCCTTTCTTCCTTCCTCCCTC
17678	Lung	ENSG00000248994.1	RP11-259O2.1	chr5	1933863	1959176	660	chr5	1939206	1939368	57915	3217119	True	True	6.7416e-13	6.7416e-13	-3.2267e-01	4.3659e-02	1.4438e-08	GTGAGAGTGATGTGGGGACCTAGGGGAAGGTGAGAGTGATGAGGGGA
17679	Thyroid	ENSG00000188747.8	NOXA1	chr9	137423350	137434363	553	chr9	137429735	137430194	77586	4260832	True	True	1.4278e-12	1.4278e-12	3.0114e-01	4.1499e-02	1.4442e-08	TCTGTGGCAGGGACACAGGCA
17680	Thyroid	ENSG00000139190.16	VAMP1	chr12	6462323	6470987	96	chr12	6465359	6465471	14344	772304	True	True	8.2288e-12	8.2288e-12	-2.9058e-01	4.1563e-02	1.4442e-08	CATTTATATATATATATATATA
17681	Esophagus_Mucosa	ENSG00000182307.12	C8orf33	chr8	145052378	145056030	51	chr8	145057022	145058294	74495	4086802	True	True	1.0565e-11	1.0565e-11	3.1031e-01	4.4469e-02	1.4444e-08	GGTTCTACCGGAGTCTGATTGGGGGGAAAAGACCAGGCA
17682	Heart_Atrial_Appendage	ENSG00000145882.10	PCYOX1L	chr5	149358007	149369653	23	chr5	149392905	149393071	60906	3376334	True	True	1.3780e-11	1.3780e-11	-3.4550e-01	4.9459e-02	1.4462e-08	CACGCAGCACACACACGCACACACAC
17683	Stomach	ENSG00000188002.10	RP11-43F13.1	chr5	1598920	1634005	357	chr5	1606705	1607067	57879	3215677	True	True	5.4589e-13	5.4589e-13	-4.0119e-01	5.3152e-02	1.4501e-08	GCTCCCACCCAGCTGCTCCCAC
17684	Skin_Sun_Exposed_Lower_leg	ENSG00000198208.11	RPS6KL1	chr14	74903954	74923396	10	chr14	74961716	74962025	21684	1167398	True	True	6.5843e-11	6.5843e-11	-2.6927e-01	4.0445e-02	1.4504e-08	AGGGACTGGCTGATTGTCCATCCCTGGTGGGCAACAGACAG
17685	Minor_Salivary_Gland	ENSG00000213462.4	ERV3-1	chr7	64991037	65006743	72	chr7	64976819	64979163	67875	3743687	True	True	3.5765e-13	3.5765e-13	-5.7005e-01	7.0713e-02	1.4508e-08	ATTTTTTTATGGTCTGTAAGGTTTGAAGATCGGTTAAAAAC
17686	Minor_Salivary_Gland	ENSG00000249201.2	CTD-3080P12.3	chr5	1173141	1178605	542	chr5	1185042	1185466	57812	3211100	True	True	4.7687e-14	4.7687e-14	5.8350e-01	6.9384e-02	1.4508e-08	ATGTGTAAAGTTCATCATGACACGTGTGCAGGTG
17687	Esophagus_Muscularis	ENSG00000161036.12	LRWD1	chr7	102464929	102473117	43	chr7	102467048	102467187	69073	3812007	True	True	1.2303e-11	1.2303e-11	-3.1464e-01	4.5200e-02	1.4514e-08	CACACACACACACACACACATACACACACACCCCACACACC
17688	Brain_Cerebellum	ENSG00000232934.7	RP11-324O2.3	chr10	112395813	112420007	66	chr10	112401748	112401985	9599	509222	True	True	2.9562e-12	2.9562e-12	4.7502e-01	6.3673e-02	1.4568e-08	GAAAGAAAGAAAGAAAGAGAGA
17689	Esophagus_Muscularis	ENSG00000107518.16	ATRNL1	chr10	115093365	115948992	69	chr10	115000457	115000621	9667	513280	True	True	7.7111e-12	7.7111e-12	3.2357e-01	4.5952e-02	1.4578e-08	AAGAAAGAGACAAAGAAAGAGAGAAGGAAAG
17690	Brain_Nucleus_accumbens_basal_ganglia	ENSG00000255020.1	AF131216.5	chr8	11345748	11347502	32	chr8	11360133	11360391	71278	3939364	True	True	3.1354e-12	3.1354e-12	-4.7672e-01	6.3942e-02	1.4590e-08	CACATACACGCACACACACATACAC
17691	Esophagus_Mucosa	ENSG00000177674.15	AGTRAP	chr1	11736084	11754802	112	chr1	11751694	11751918	883	66168	True	True	4.8670e-12	4.8670e-12	3.1220e-01	4.4009e-02	1.4594e-08	CCATACTCCCTACAATGAATGGACTGTGGCTTCCTGGTCCA
17692	Brain_Cerebellum	ENSG00000172009.14	THOP1	chr19	2785460	2815807	152	chr19	2811711	2811902	34077	1896103	True	True	1.2912e-12	1.2912e-12	4.7969e-01	6.3159e-02	1.4604e-08	CCCGCGTACCTTGCCATTCAGGACGCCC
17693	Heart_Left_Ventricle	ENSG00000169684.13	CHRNA5	chr15	78565520	78595269	15	chr15	78510057	78510200	24194	1304558	True	True	2.0789e-11	2.0789e-11	3.3654e-01	4.8693e-02	1.4606e-08	AGAAGAAAGAAAGAAAGAAAGAAAAG
17694	Artery_Aorta	ENSG00000196372.12	ASB13	chr10	5638867	5666595	201	chr10	5610510	5610709	6941	367914	True	True	1.9458e-12	1.9458e-12	-3.5602e-01	4.8846e-02	1.4606e-08	AGAAAGGAAAGAAAGAAAGAAAG
17695	Adrenal_Gland	ENSG00000036054.12	TBC1D23	chr3	100261000	100325251	5	chr3	100293877	100294028	51178	2893287	True	True	2.6593e-11	2.6593e-11	-4.3245e-01	6.1492e-02	1.4613e-08	AGTAAGAGATATTTTTAATGATATGTGATAATAGTTTAGTA
17696	Brain_Cerebellum	ENSG00000172493.20	AFF1	chr4	86935002	87141054	119	chr4	87022551	87022780	55613	3107574	True	True	1.6566e-12	1.6566e-12	-4.8206e-01	6.3730e-02	1.4617e-08	ATATATCTGTGTGTATATATA
17697	Thyroid	ENSG00000168528.11	SERINC2	chr1	31409565	31434680	36	chr1	31386687	31387909	1795	122339	True	True	2.2244e-11	2.2244e-11	2.8394e-01	4.1532e-02	1.4627e-08	CATCCACACAGACGACCTCACC
17698	Skin_Sun_Exposed_Lower_leg	ENSG00000277010.1	RP11-616M22.12	chr16	1223639	1224143	271	chr16	1204745	1205084	25028	1351531	True	True	2.4545e-12	2.4545e-12	2.8882e-01	4.0313e-02	1.4637e-08	CCGGCACTGATCTGGGGCCCC
17699	Whole_Blood	ENSG00000160183.13	TMPRSS3	chr21	42371890	42396846	350	chr21	42385021	42385098	46621	2628042	True	True	2.0190e-12	2.0190e-12	-2.7574e-01	3.8419e-02	1.4646e-08	CCTTCCTTCCTCCCTCTCTTCCTCCCTC
17700	Cells_EBV-transformed_lymphocytes	ENSG00000128438.10	TBC1D27	chr17	16922915	16934839	41	chr17	16939242	16939526	29042	1600082	True	True	6.4123e-13	6.4123e-13	-5.5986e-01	7.0534e-02	1.4649e-08	AGGGAGAGAGAGACAGAGGGGAAGAGAGGCAGAGAGGGA
17701	Cells_Cultured_fibroblasts	ENSG00000077713.18	SLC25A43	chrX	119399060	119454478	50	chrX	119456961	119457223	79860	4418925	True	True	1.2793e-11	1.2793e-11	-3.1305e-01	4.5022e-02	1.4685e-08	AAGGAAGGAAAGAAAGAAAGAAAG
17702	Brain_Cerebellum	ENSG00000229921.6	KIF25-AS1	chr6	167992822	167997077	272	chr6	168001539	168002379	65685	3611006	True	True	7.3073e-13	7.3073e-13	-4.8432e-01	6.2976e-02	1.4687e-08	GGCCATGCCTCAGGTGTCTTCTCACC
17703	Cells_Cultured_fibroblasts	ENSG00000160953.15	MUM1	chr19	1354711	1378431	225	chr19	1361729	1361900	33887	1878981	True	True	2.8492e-12	2.8492e-12	3.2242e-01	4.4873e-02	1.4700e-08	CCTCCCTGCGTATCCGCACCTCTGTCCTGTTCCATAGTCAG
17704	Small_Intestine_Terminal_Ileum	ENSG00000063587.13	ZNF275	chrX	153334155	153360110	417	chrX	153345681	153346578	80463	4453574	True	True	1.0969e-13	1.0969e-13	5.4222e-01	6.6635e-02	1.4722e-08	ACCTAACCTCACCATCAAGAACTCAGCTGGGGCCCC
17705	Small_Intestine_Terminal_Ileum	ENSG00000250312.6	ZNF718	chr4	124480	163989	158	chr4	206066	206245	53436	2994942	True	True	2.8829e-13	2.8829e-13	5.2600e-01	6.6210e-02	1.4722e-08	CACTCAGTCACTCACACATGAACTCAC
17706	Colon_Transverse	ENSG00000141560.14	FN3KRP	chr17	82716683	82730328	437	chr17	82801417	82801984	31696	1761451	True	True	6.2008e-13	6.2008e-13	-3.7560e-01	5.0188e-02	1.4727e-08	CCGAGCCACACGACGCACACGC
17707	Heart_Left_Ventricle	ENSG00000197562.9	RAB40C	chr16	589357	629272	428	chr16	604351	604646	24938	1342376	True	True	7.3843e-13	7.3843e-13	-3.6897e-01	4.9539e-02	1.4765e-08	CTAGAATACACGTGAGTCCTGAGGGTGTTTCTCTAGAA
17708	Colon_Transverse	ENSG00000254860.5	TMEM9B-AS1	chr11	8964774	8977527	10	chr11	8910559	8910781	10990	590057	True	True	2.7267e-11	2.7267e-11	-3.4903e-01	5.0673e-02	1.4781e-08	AGTGTGTGTGTGTGTGTGTGG
17709	Colon_Sigmoid	ENSG00000198354.6	DCAF12L2	chrX	126163499	126166097	35	chrX	126080505	126080909	79997	4426310	True	True	6.8508e-12	6.8508e-12	-3.9240e-01	5.4773e-02	1.4783e-08	ATACATGTATATATGTATATACGTATAC
17710	Colon_Sigmoid	ENSG00000123427.16	METTL21B	chr12	57771606	57782541	31	chr12	57879277	57879962	15660	854898	True	True	7.7792e-12	7.7792e-12	-3.8339e-01	5.3773e-02	1.4824e-08	CATATCCATATCCCACATCCCATATCCATATCCCAC
17711	Muscle_Skeletal	ENSG00000111684.10	LPCAT3	chr12	6980707	7018510	210	chr12	7032789	7033615	14378	775099	True	True	3.2644e-12	3.2644e-12	2.7154e-01	3.8223e-02	1.4829e-08	CAATTGGGTCTTTCAGACCAACTGAGTCAGACCAGCTGGGG
17712	Brain_Anterior_cingulate_cortex_BA24	ENSG00000042317.16	SPATA7	chr14	88384924	88470350	37	chr14	88517679	88517906	21977	1179492	True	True	1.3569e-12	1.3569e-12	-5.5659e-01	7.1239e-02	1.4841e-08	ATATACACTATATATACACACGTGTATATA
17713	Brain_Anterior_cingulate_cortex_BA24	ENSG00000169689.14	CENPX	chr17	82018702	82022918	197	chr17	82014424	82014623	31587	1754167	True	True	2.5668e-13	2.5668e-13	5.6277e-01	6.9613e-02	1.4841e-08	CCATCTCCCTGCCGAGGCACCGTGGTGCCGCCTTCCTCCCG
17714	Heart_Atrial_Appendage	ENSG00000239335.4	LLPH-AS1	chr12	66130769	66134449	143	chr12	66068004	66069550	15806	860328	True	True	2.2802e-12	2.2802e-12	-3.6739e-01	5.0440e-02	1.4844e-08	ACATATTCACATATATGTATATATTAC
17715	Pituitary	ENSG00000259905.5	PWRN1	chr15	24493137	24652130	223	chr15	24395723	24395940	22799	1233779	True	True	7.7837e-13	7.7837e-13	-4.6229e-01	6.0615e-02	1.4847e-08	ACATATATATACATATATATGT
17716	Adipose_Subcutaneous	ENSG00000197013.9	ZNF429	chr19	21505564	21556270	118	chr19	21535286	21535528	35675	2025793	True	True	5.2002e-12	5.2002e-12	2.9219e-01	4.1386e-02	1.4865e-08	AAAGAAAAGAGAGAAAGAAAGAAAGAAAG
17717	Adipose_Visceral_Omentum	ENSG00000260182.1	RP11-616M22.5	chr16	1257339	1258058	352	chr16	1276734	1276928	25034	1352289	True	True	1.1297e-12	1.1297e-12	-3.2838e-01	4.4826e-02	1.4868e-08	CCAGCCCGCACCCCACGCCCTCCACCCC
17718	Colon_Transverse	ENSG00000214290.8	COLCA2	chr11	111298840	111308735	124	chr11	111264490	111265003	13402	725706	True	True	2.2196e-12	2.2196e-12	3.6707e-01	5.0373e-02	1.4882e-08	AAGAAAGAAAGAAAGAAAGAGA
17719	Brain_Putamen_basal_ganglia	ENSG00000244879.6	GABPB1-AS1	chr15	50355409	50372202	18	chr15	50340849	50341027	23432	1263921	True	True	3.1305e-12	3.1305e-12	5.2095e-01	6.8784e-02	1.4882e-08	CCATATGTAATATTACATATGG
17720	Esophagus_Mucosa	ENSG00000188785.11	ZNF548	chr19	57389850	57402992	83	chr19	57356755	57357789	37744	2173880	True	True	6.7153e-12	6.7153e-12	3.1313e-01	4.4426e-02	1.4903e-08	GCCACAACTCCAGCCTCATTCTGCACCAGAGAGTTCACACA
17721	Skin_Not_Sun_Exposed_Suprapubic	ENSG00000142599.17	RERE	chr1	8352397	8817643	211	chr1	8552814	8553503	668	52584	True	True	2.6110e-12	2.6110e-12	3.0615e-01	4.2659e-02	1.4905e-08	ACTAGGCCAGCACATCCACAAACACACGTAAAATTGCACCA
17722	Colon_Transverse	ENSG00000264755.1	MIR3131	chr2	219058688	219058750	135	chr2	219080554	219080721	42646	2412349	True	True	2.0476e-12	2.0476e-12	-4.1218e-01	5.5863e-02	1.4909e-08	GCTTATATATATATATGCTAATA
17723	Breast_Mammary_Tissue	ENSG00000254352.1	RP11-578O24.2	chr8	78723796	78724136	56	chr8	78687447	78687999	72782	4008159	True	True	5.1081e-12	5.1081e-12	-3.6185e-01	5.0558e-02	1.4941e-08	ATACATTATATATATATTTACG
17724	Pituitary	ENSG00000272491.1	RP5-1024N4.4	chr1	48227888	48229561	85	chr1	48227106	48227668	2397	157835	True	True	2.0634e-12	2.0634e-12	-4.4900e-01	6.0242e-02	1.4945e-08	ACACACACTCTCACACATACACACACA
17725	Stomach	ENSG00000180817.11	PPA1	chr10	70202830	70233911	11	chr10	70183458	70183658	8537	459647	True	True	1.8349e-11	1.8349e-11	3.7404e-01	5.3544e-02	1.4964e-08	CTTCCTTCCTTCCTTCCTTCC
17726	Adipose_Visceral_Omentum	ENSG00000204538.3	PSORS1C2	chr6	31137536	31139350	57	chr6	31164893	31165056	62716	3460069	True	True	7.0415e-12	7.0415e-12	3.1447e-01	4.4650e-02	1.4980e-08	AGCAGAGTCAGGCCCGTCTCTCAGCTCATTGTCTAATG
17727	Stomach	ENSG00000171574.17	ZNF584	chr19	58401504	58418327	148	chr19	58433496	58434360	37839	2179275	True	True	1.3707e-12	1.3707e-12	3.9597e-01	5.3463e-02	1.4985e-08	GAAAGGCCTTATGAGTGCAATGAATGTGGGAAATTCTTTA
17728	Liver	ENSG00000272556.2	GTF2IP13	chr7	45769105	45815263	73	chr7	45685324	45685709	67465	3711626	True	True	9.8518e-13	9.8518e-13	4.7547e-01	6.2363e-02	1.5003e-08	CATCCTGTTACTCCCACCCATTTCCATCCTTTCACTCCAAG
17729	Liver	ENSG00000137675.4	MMP27	chr11	102691487	102705806	83	chr11	102667788	102668159	13239	719392	True	True	8.6962e-13	8.6962e-13	4.8401e-01	6.3152e-02	1.5003e-08	ATGCATATATATATATATATA
17730	Muscle_Skeletal	ENSG00000030110.12	BAK1	chr6	33572547	33580293	32	chr6	33493671	33493889	62742	3464988	True	True	2.1739e-11	2.1739e-11	2.6152e-01	3.8363e-02	1.5029e-08	GAAAAGAAAGAAAGAAGGAAAA
17731	Brain_Cerebellum	ENSG00000273230.1	RP11-1246C19.1	chr7	1464497	1467522	436	chr7	1492808	1493018	66217	3648553	True	True	4.6819e-13	4.6819e-13	4.8899e-01	6.2952e-02	1.5032e-08	ACCCGGGCGGGAGTGGGGAGTGGG
17732	Thyroid	ENSG00000163825.3	RTP3	chr3	46497491	46500949	34	chr3	46482583	46482911	50035	2827703	True	True	2.4228e-11	2.4228e-11	2.7895e-01	4.0910e-02	1.5034e-08	AGGAAAGAAAGAAAGAAAGAAA
17733	Esophagus_Gastroesophageal_Junction	ENSG00000100304.12	TTLL12	chr22	43166622	43187133	219	chr22	43198803	43199112	48304	2742433	True	True	1.2815e-12	1.2815e-12	-3.8521e-01	5.2078e-02	1.5035e-08	AGACAGAAAGACAGACAAACTGCCCCAG
17734	Thyroid	ENSG00000271550.1	BNIP3P11	chr7	64678954	64687393	49	chr7	64706669	64709439	67864	3742742	True	True	1.6892e-11	1.6892e-11	-2.8765e-01	4.1799e-02	1.5094e-08	ATTTTCTTATGTGTAGTAAGCTTGTAG
17735	Adipose_Subcutaneous	ENSG00000167711.13	SERPINF2	chr17	1742836	1755268	43	chr17	1732507	1732704	28328	1555262	True	True	1.4537e-11	1.4537e-11	2.8518e-01	4.1323e-02	1.5125e-08	CCTGGTCCTCGCCACGGCCCACGGAGTCCAGCTTCAGATCC
17736	Esophagus_Muscularis	ENSG00000278376.1	RP11-158I9.8	chr11	118791254	118793137	47	chr11	118875592	118876037	13593	734363	True	True	1.1762e-11	1.1762e-11	3.1768e-01	4.5568e-02	1.5126e-08	CAACCAGCACACAACCCACAACA
17737	Artery_Tibial	ENSG00000173457.10	PPP1R14B	chr11	64244480	64246938	22	chr11	64335873	64336108	12202	665749	True	True	3.0645e-11	3.0645e-11	-2.7708e-01	4.0859e-02	1.5179e-08	ACACACATATATATATATATATATAT
17738	Adipose_Subcutaneous	ENSG00000129003.15	VPS13C	chr15	61852389	62060473	82	chr15	61865526	61865814	23700	1277562	True	True	7.6687e-12	7.6687e-12	-2.8463e-01	4.0692e-02	1.5190e-08	CATATATATATACACACACATATATATACAC
17739	Adipose_Subcutaneous	ENSG00000112031.15	MTRF1L	chr6	152987362	153002685	16	chr6	152889607	152889762	65141	3573788	True	True	3.9327e-11	3.9327e-11	2.7853e-01	4.1292e-02	1.5190e-08	AAAATAATAAACTCAGCCAATA
17740	Nerve_Tibial	ENSG00000100330.15	MTMR3	chr22	29883155	30030866	19	chr22	29918028	29918155	47574	2696746	True	True	3.9032e-11	3.9032e-11	2.8550e-01	4.2272e-02	1.5217e-08	TAACTGCTGGTTGCCTCATATTGCTAATGCGGTGAGTTTAA
17741	Whole_Blood	ENSG00000141526.16	SLC16A3	chr17	82228397	82261129	455	chr17	82222008	82222331	31608	1754770	True	True	1.6163e-12	1.6163e-12	-2.7357e-01	3.7961e-02	1.5223e-08	CAGGGCGACGCTCCTGTCCACGAACGTGG
17742	Spleen	ENSG00000165806.19	CASP7	chr10	113679162	113730907	139	chr10	113707204	113707380	9627	510437	True	True	1.2133e-12	1.2133e-12	4.5785e-01	6.0631e-02	1.5268e-08	CTGTCCCAGCAGGGCGAGCCATGGGCTTTCCAGCGGCGGAC
17743	Skin_Not_Sun_Exposed_Suprapubic	ENSG00000261490.1	RP11-448G15.3	chr4	10068089	10073019	163	chr4	10117331	10118522	54098	3033318	True	True	3.4679e-12	3.4679e-12	3.1079e-01	4.3519e-02	1.5274e-08	ACTTAACCGTGCTTAGAGAAGGACGCCAACAGCATTCCTCT
17744	Whole_Blood	ENSG00000154889.16	MPPE1	chr18	11885686	11908711	57	chr18	11934959	11935060	32081	1781743	True	True	1.2962e-11	1.2962e-11	-2.6890e-01	3.8966e-02	1.5276e-08	GGAGGGAAGGAGGGAAGGAGGGAGGGA
17745	Artery_Aorta	ENSG00000144134.18	RABL2A	chr2	113627229	113643396	26	chr2	113718791	113718978	40607	2325035	True	True	1.5774e-11	1.5774e-11	-3.4683e-01	4.9780e-02	1.5287e-08	AGAAAGAAAGGAAGAAAGGAAG
17746	Skin_Not_Sun_Exposed_Suprapubic	ENSG00000100065.14	CARD10	chr22	37490362	37519542	48	chr22	37509578	37510229	47916	2715563	True	True	1.1828e-11	1.1828e-11	-3.0155e-01	4.3384e-02	1.5321e-08	CCTGCTGCAGGCCCTCCTGACC
17747	Breast_Mammary_Tissue	ENSG00000168765.16	GSTM4	chr1	109656081	109665496	5	chr1	109605114	109605291	3582	206706	True	True	5.8838e-11	5.8838e-11	3.2638e-01	4.8426e-02	1.5328e-08	AATTTGGGAAAGGTTAGAGGCGTGAAAAATGTTAATTTCAC
17748	Muscle_Skeletal	ENSG00000149262.16	INTS4	chr11	77878757	77994678	3	chr11	77977316	77977491	12834	698890	True	True	2.3708e-10	2.3708e-10	2.4777e-01	3.8477e-02	1.5347e-08	TGATATTGTGATATAATTTTTCTCCTTTTTTGCTAACATAA
17749	Pancreas	ENSG00000188312.13	CENPP	chr9	92325637	92620533	63	chr9	92551922	92552195	75852	4154854	True	True	4.0649e-12	4.0649e-12	3.9824e-01	5.4916e-02	1.5360e-08	TATATATATTATATATATATGATATATA
17750	Breast_Mammary_Tissue	ENSG00000268119.5	CTD-2561J22.5	chr19	21444241	21463908	92	chr19	21423290	21426106	35661	2024768	True	True	3.2171e-12	3.2171e-12	3.4870e-01	4.8399e-02	1.5384e-08	TGGAGAAAAACCCTATAAATGTGAAGAATGTGGCAA
17751	Nerve_Tibial	ENSG00000235505.7	RP11-693N9.2	chr11	104901549	104919073	37	chr11	104821742	104822082	13278	720945	True	True	2.0305e-11	2.0305e-11	-2.9418e-01	4.2871e-02	1.5402e-08	AGGAAAGAAAGAAAGAAAGAGAGAAAGAAAGAA
17752	Esophagus_Mucosa	ENSG00000064787.13	BCAS1	chr20	53936777	54070594	115	chr20	54072610	54073290	45157	2545750	True	True	5.0228e-12	5.0228e-12	-3.1362e-01	4.4225e-02	1.5424e-08	ACTACACCAGCTGATGCTTGATGATGGTCTACAGTTTGCCA
17753	Artery_Tibial	ENSG00000066248.14	NGEF	chr2	232878709	233013272	261	chr2	232888286	232888576	42997	2426631	True	True	2.6289e-12	2.6289e-12	2.9270e-01	4.0884e-02	1.5430e-08	ATGTTTCTACACGTGTGTGCATGTGTGCA
17754	Thyroid	ENSG00000043514.15	TRIT1	chr1	39841022	39883511	127	chr1	39865866	39866130	2122	142087	True	True	6.6692e-12	6.6692e-12	-2.8844e-01	4.1090e-02	1.5433e-08	AAAGAAAAGAAAAGAAAAGAAAA
17755	Stomach	ENSG00000172123.12	SLFN12	chr17	35411060	35433283	73	chr17	35428275	35428509	29535	1633698	True	True	2.8731e-12	2.8731e-12	3.9628e-01	5.4290e-02	1.5437e-08	TTAGACCACATCCTCTTCCCTGCAAAAGGTACAGGGCAAA
17756	Skin_Not_Sun_Exposed_Suprapubic	ENSG00000274245.1	RP11-357P18.2	chr1	207372559	207372768	40	chr1	207315482	207315962	5266	288160	True	True	1.4339e-11	1.4339e-11	-2.9573e-01	4.2764e-02	1.5439e-08	ACATTCATACATGCACACACTCATGCTCACACATA
17757	Skin_Not_Sun_Exposed_Suprapubic	ENSG00000255455.2	RP11-890B15.3	chr11	130866254	130870247	3	chr11	130941099	130941255	13927	751025	True	True	1.9114e-10	1.9114e-10	-2.8060e-01	4.3141e-02	1.5439e-08	AAAGCCTTGTCAAACATCTTATCCAT
17758	Skin_Sun_Exposed_Lower_leg	ENSG00000123453.17	SARDH	chr9	133663560	133739955	442	chr9	133734328	133734480	77174	4226894	True	True	1.5916e-12	1.5916e-12	2.9095e-01	4.0250e-02	1.5465e-08	ATGAATGAGTGAATGAATGAGTGAA
17759	Nerve_Tibial	ENSG00000168397.16	ATG4B	chr2	241637450	241673857	459	chr2	241603173	241603571	43501	2454695	True	True	1.6459e-12	1.6459e-12	3.0883e-01	4.2621e-02	1.5472e-08	AGGAGCTGAGGGTCAGCAGGTAAGACA
17760	Esophagus_Muscularis	ENSG00000160226.15	C21orf2	chr21	44329232	44339375	385	chr21	44335907	44336169	46764	2638330	True	True	1.4713e-12	1.4713e-12	-3.3324e-01	4.5681e-02	1.5477e-08	CGGGGCCTGAGGGGCACAGCCTTACTCAGCCAGTGTGC
17761	Brain_Cerebellar_Hemisphere	ENSG00000077463.14	SIRT6	chr19	4174109	4182604	127	chr19	4167334	4167522	34241	1910925	True	True	8.7204e-13	8.7204e-13	5.3961e-01	6.8972e-02	1.5486e-08	AGGAAGAAAAGGAAAGAAAGGAAGAAAA
17762	Esophagus_Gastroesophageal_Junction	ENSG00000156687.10	UNC5D	chr8	35235457	35796550	50	chr8	35305529	35305840	71843	3965190	True	True	5.8219e-12	5.8219e-12	3.8079e-01	5.3120e-02	1.5554e-08	AAAGAAAGAAAGAAAGGAAGGA
17763	Skin_Not_Sun_Exposed_Suprapubic	ENSG00000279930.1	LA16c-312E8.4	chr16	1437154	1439315	328	chr16	1429050	1429199	25054	1353297	True	True	1.7685e-12	1.7685e-12	-3.1605e-01	4.3623e-02	1.5594e-08	GACCCCACAGCCAGGTGACCCCA
17764	Esophagus_Mucosa	ENSG00000069696.6	DRD4	chr11	637293	640706	362	chr11	589738	590132	10600	570059	True	True	1.6158e-12	1.6158e-12	-3.2014e-01	4.4076e-02	1.5598e-08	AGGCTGAGCCCCACACGCTCTGTGCCCGTTTGC
17765	Spleen	ENSG00000171045.14	TSNARE1	chr8	142212080	142403240	1833	chr8	142327218	142327513	74213	4066113	True	True	9.4476e-14	9.4476e-14	-4.7738e-01	5.9927e-02	1.5611e-08	CACAGTGGGACTGAGGGGCACGGTTCTGCACAAGCTGGTGA
17766	Brain_Amygdala	ENSG00000037757.13	MRI1	chr19	13764532	13774167	14	chr19	13764286	13764462	35047	1975621	True	True	1.8680e-12	1.8680e-12	-5.9091e-01	7.4903e-02	1.5613e-08	CCCAGGACGCGGATTCCACGGGTTCCCA
17767	Skin_Sun_Exposed_Lower_leg	ENSG00000196189.12	SEMA4A	chr1	156147366	156177752	7	chr1	156161129	156161310	4157	240802	True	True	1.0168e-10	1.0168e-10	-2.6599e-01	4.0377e-02	1.5630e-08	CCCCCCGCAGCTCGGCGTGTCCCCCCAGTCCCCGCCAG
17768	Breast_Mammary_Tissue	ENSG00000119718.10	EIF2B2	chr14	75002911	75011268	5	chr14	74961716	74962025	21684	1167405	True	True	6.0298e-11	6.0298e-11	3.2950e-01	4.8887e-02	1.5633e-08	CTGTCTGTTGCCCACCAGGGGTGGACA
17769	Skin_Sun_Exposed_Lower_leg	ENSG00000198218.10	QRICH1	chr3	49029707	49094363	6	chr3	49163144	49163277	50162	2835019	True	True	1.1905e-10	1.1905e-10	2.6393e-01	4.0224e-02	1.5638e-08	AGGCCAAAGTCATGGCAGCATGGGCCAAGGCCAAGGCTAAA
17770	Skin_Sun_Exposed_Lower_leg	ENSG00000235750.9	KIAA0040	chr1	175156987	175192999	102	chr1	175153479	175154167	4566	258471	True	True	6.9961e-12	6.9961e-12	-2.8393e-01	4.0519e-02	1.5638e-08	CGGCGTCCTCTGCTCCTGTCCTCTATGGAAGGATAGTGCGC
17771	Skin_Sun_Exposed_Lower_leg	ENSG00000259959.1	RP11-121C2.2	chr4	47840122	47844339	14	chr4	47930992	47931282	54888	3075990	True	True	5.0962e-11	5.0962e-11	2.6674e-01	3.9847e-02	1.5638e-08	AGAGAGCAGGGAGCCTGTTTACCTGGG
17772	Cells_Cultured_fibroblasts	ENSG00000230928.1	RP11-34A14.3	chr10	98252023	98256575	3	chr10	98258400	98258611	9257	490808	True	True	2.2820e-10	2.2820e-10	2.8796e-01	4.4410e-02	1.5679e-08	AAGGTGTCTGTACCACCTCATGAGGCTATCTCAGTGTGGCA
17773	Artery_Coronary	ENSG00000276529.1	AP001505.10	chr21	44978832	44979274	469	chr21	44948171	44948446	46837	2641849	True	True	2.0149e-13	2.0149e-13	4.9677e-01	6.2798e-02	1.5679e-08	CGCCCTATGCTCCACGACCACCTCCC
17774	Cells_Cultured_fibroblasts	ENSG00000144401.14	METTL21A	chr2	207580631	207625928	63	chr2	207645380	207645662	42372	2400706	True	True	1.0880e-11	1.0880e-11	-3.1307e-01	4.4870e-02	1.5679e-08	ACATATATATATGGGAACATAT
17775	Artery_Tibial	ENSG00000236383.8	LINC00854	chr17	43216941	43305397	66	chr17	43347545	43347715	29898	1653608	True	True	1.0577e-11	1.0577e-11	2.8110e-01	4.0482e-02	1.5681e-08	GACCACGCTTCAAGAGAGCCTGAGGC
17776	Heart_Atrial_Appendage	ENSG00000176909.11	MAMSTR	chr19	48712742	48719721	72	chr19	48707733	48707933	37094	2131434	True	True	4.8001e-12	4.8001e-12	3.5933e-01	5.0170e-02	1.5697e-08	AAGGAAGGAAGAAAGAAAGAAAAA
17777	Heart_Atrial_Appendage	ENSG00000152926.14	ZNF117	chr7	64971776	64990808	72	chr7	64976819	64979163	67875	3743717	True	True	4.8214e-12	4.8214e-12	-3.5690e-01	4.9861e-02	1.5729e-08	ACATAAAATAAATCATACTGGTGAGAAATCTTAAAAATATG
17778	Lung	ENSG00000152439.12	ZNF773	chr19	57499915	57518404	84	chr19	57499306	57499737	37759	2174477	True	True	5.7813e-12	5.7813e-12	3.0559e-01	4.3280e-02	1.5735e-08	ATGATGGAGATGATGGAGATAG
17779	Colon_Sigmoid	ENSG00000250892.1	RP11-1365D11.1	chr4	201409	205009	145	chr4	206066	206245	53436	2994952	True	True	1.7716e-12	1.7716e-12	3.9600e-01	5.3737e-02	1.5743e-08	CACTCATGCAGTCACTCAGTCACTCACACATG
17780	Skin_Sun_Exposed_Lower_leg	ENSG00000177757.2	FAM87B	chr1	817371	819837	403	chr1	819912	823661	2	133	True	True	1.7866e-12	1.7866e-12	2.9181e-01	4.0455e-02	1.5745e-08	AGGCAGGTAGTGTAGATAGCGTG
17781	Brain_Frontal_Cortex_BA9	ENSG00000233527.8	ZNF529-AS1	chr19	36573070	36594708	30	chr19	36614862	36614986	36264	2072308	True	True	2.4012e-12	2.4012e-12	-5.1076e-01	6.7339e-02	1.5773e-08	AAAGGGAAAGGGAAAGGGAAGGAAAGGAAAGGA
17782	Brain_Cerebellum	ENSG00000095397.13	WHRN	chr9	114402080	114505450	53	chr9	114466852	114467204	76428	4180958	True	True	4.0566e-12	4.0566e-12	-4.8131e-01	6.4796e-02	1.5778e-08	CAGGAGTCTCCTATTTCTCCGGGGGTCTCCTGCCTCCCCAG
17783	Heart_Atrial_Appendage	ENSG00000131238.16	PPT1	chr1	40072705	40097703	25	chr1	40090332	40090495	2136	142550	True	True	1.3977e-11	1.3977e-11	-3.4586e-01	4.9521e-02	1.5797e-08	CATACATAGACATATATATATACACATATGCAC
17784	Cells_Cultured_fibroblasts	ENSG00000177951.17	BET1L	chr11	167784	207428	126	chr11	220680	221140	10544	564596	True	True	5.4889e-12	5.4889e-12	3.1702e-01	4.4759e-02	1.5800e-08	GATACACAGGGATATTCACCACAGCATTTACCCTTCAGGA
17785	Brain_Frontal_Cortex_BA9	ENSG00000167656.4	LY6D	chr8	142784880	142786592	179	chr8	142806453	142806580	74272	4069747	True	True	4.0808e-13	4.0808e-13	-5.2862e-01	6.6900e-02	1.5827e-08	CCTACTCAGAAGCGGCGGGGAG
17786	Colon_Transverse	ENSG00000177683.13	THAP5	chr7	108554543	108569453	93	chr7	108585096	108585287	69215	3819988	True	True	3.1684e-12	3.1684e-12	-3.7342e-01	5.1537e-02	1.5852e-08	CATATATACATATATATACAC
17787	Esophagus_Muscularis	ENSG00000271122.1	RP11-379H18.1	chr7	35695214	35699413	72	chr7	35682211	35682336	67200	3700239	True	True	8.0899e-12	8.0899e-12	-3.2472e-01	4.6151e-02	1.5894e-08	GTGTGTGTGTATATATAGATATATA
17788	Whole_Blood	ENSG00000213279.2	RP1-29C18.9	chr22	49572264	49575426	493	chr22	49656922	49657054	48873	2770232	True	True	1.5626e-12	1.5626e-12	-2.7645e-01	3.8319e-02	1.5908e-08	GACCTGGGGCTCCATCTTGCAGAAC
17789	Nerve_Tibial	ENSG00000139793.18	MBNL2	chr13	97221434	97394120	186	chr13	97339104	97339294	19677	1069243	True	True	4.1816e-12	4.1816e-12	2.9996e-01	4.2242e-02	1.5914e-08	CACACACGACACACTCATATACACAACA
17790	Skin_Not_Sun_Exposed_Suprapubic	ENSG00000180385.8	EMC3-AS1	chr3	9987121	10005244	28	chr3	10002757	10003202	49244	2791382	True	True	2.1231e-11	2.1231e-11	-2.9706e-01	4.3313e-02	1.5961e-08	AGGCTTGTTGAGCCAGGGACATTTCTGGG
17791	Adipose_Subcutaneous	ENSG00000233266.1	HMGB1P31	chr2	54051334	54051760	36	chr2	54072450	54072567	39434	2263005	True	True	1.8387e-11	1.8387e-11	2.8155e-01	4.1027e-02	1.5961e-08	AAGAAAGAAAGAAGAAAGAGGAAAGAAAGAAAGAAGAA
17792	Esophagus_Muscularis	ENSG00000233016.6	SNHG7	chr9	136722029	136728184	413	chr9	136747591	136748235	77499	4251211	True	True	1.4209e-12	1.4209e-12	-3.3382e-01	4.5725e-02	1.5991e-08	GGGTTGGAGGCTGGAGGCTGA
17793	Artery_Tibial	ENSG00000187741.14	FANCA	chr16	89737549	89816657	473	chr16	89745308	89745843	28037	1530230	True	True	1.5069e-12	1.5069e-12	-2.9842e-01	4.1187e-02	1.5992e-08	CACTCCTCTGAGCTGGGAACAAAACAG
17794	Artery_Coronary	ENSG00000272491.1	RP5-1024N4.4	chr1	48227888	48229561	85	chr1	48227106	48227668	2397	157819	True	True	1.1439e-12	1.1439e-12	4.7638e-01	6.2643e-02	1.6004e-08	GTACACACACACTCACACATACACACACACA
17795	Esophagus_Muscularis	ENSG00000130695.14	CEP85	chr1	26234153	26279038	32	chr1	26344771	26345281	1492	100919	True	True	1.8397e-11	1.8397e-11	-3.1040e-01	4.5013e-02	1.6020e-08	ACAACCTCTTTCCAGGTGGGGG
17796	Colon_Transverse	ENSG00000135541.20	AHI1	chr6	135283532	135497776	85	chr6	135532681	135532929	64768	3556977	True	True	3.5133e-12	3.5133e-12	3.6645e-01	5.0760e-02	1.6025e-08	AGAAGAAAGAGGAAGAGGAGGAAGAA
17797	Colon_Sigmoid	ENSG00000067992.12	PDK3	chrX	24465221	24539837	40	chrX	24559317	24559494	78252	4295203	True	True	6.5598e-12	6.5598e-12	3.9401e-01	5.4927e-02	1.6033e-08	AGAAAGAAAGAGAAAGAAAGTAAAAGAAAGAAAGAAAGAAA
17798	Testis	ENSG00000234460.1	XXyac-YM21GA2.4	chr9	87864166	87866290	146	chr9	87859213	87859587	75702	4148555	True	True	2.8163e-12	2.8163e-12	3.9081e-01	5.3592e-02	1.6035e-08	CCGGTTCCGCCGCAGGTGCCAGCTATGCCATCGGCGACTTA
17799	Prostate	ENSG00000189316.3	RP11-797H7.5	chr7	64888527	64890100	92	chr7	64927914	64929065	67872	3743354	True	True	1.0758e-12	1.0758e-12	-4.6658e-01	6.1476e-02	1.6040e-08	CCACATTCTTCACATTTGTAAGGTTTTGC
17800	Adipose_Subcutaneous	ENSG00000250132.6	RP11-359B12.2	chr12	974133	991190	74	chr12	1078768	1079938	14145	762519	True	True	9.0049e-12	9.0049e-12	-2.8747e-01	4.1217e-02	1.6049e-08	ATCTGTATCTCTGTATATCGGCTTTTGTCATATTACAAATC
17801	Artery_Aorta	ENSG00000160282.13	FTCD	chr21	46136262	46155567	548	chr21	46172037	46172237	46998	2652161	True	True	7.8765e-13	7.8765e-13	3.6377e-01	4.8958e-02	1.6059e-08	CCCCGCCTCATGCTCTGTGCATCC
17802	Cells_Cultured_fibroblasts	ENSG00000163029.15	SMC6	chr2	17663812	17800242	167	chr2	17778130	17778486	38542	2222057	True	True	4.2179e-12	4.2179e-12	-3.2000e-01	4.4912e-02	1.6073e-08	ACATATCTATGTGTGTGTGTATATATA
17803	Minor_Salivary_Gland	ENSG00000167653.4	PSCA	chr8	142670308	142682724	218	chr8	142678604	142679096	74256	4068991	True	True	1.3489e-13	1.3489e-13	5.8011e-01	7.0365e-02	1.6083e-08	ACTGCCACCAACACTCAGCCAGCTGGCAGGAGAGCCTAGGC
17804	Esophagus_Mucosa	ENSG00000170571.11	EMB	chr5	50396192	50443248	44	chr5	50351492	50351827	59017	3286904	True	True	1.3742e-11	1.3742e-11	3.0519e-01	4.4020e-02	1.6102e-08	AAAAAAGAAAGGAGAGAGGGA
17805	Testis	ENSG00000126226.21	PCID2	chr13	113177539	113208693	582	chr13	113214838	113216224	20281	1097604	True	True	7.1045e-13	7.1045e-13	3.9936e-01	5.3198e-02	1.6103e-08	CCTCCATAGTCACACAGAGATCTCCACAGCCACA
17806	Testis	ENSG00000272864.1	RP11-17E13.2	chr1	74698769	74699333	54	chr1	74747699	74747847	2944	183345	True	True	7.6728e-12	7.6728e-12	-3.7535e-01	5.2729e-02	1.6114e-08	ATGTGTATATGTGTGTATGTG
17807	Cells_Cultured_fibroblasts	ENSG00000248098.11	BCKDHA	chr19	41397480	41425005	31	chr19	41432431	41432720	36575	2090562	True	True	2.2863e-11	2.2863e-11	3.0640e-01	4.4675e-02	1.6152e-08	ACACACACACACACGCACGCTGTCCTGTACC
17808	Testis	ENSG00000180251.4	SLC9A4	chr2	102473303	102533972	60	chr2	102459504	102459693	40369	2313522	True	True	6.9349e-12	6.9349e-12	3.8126e-01	5.3374e-02	1.6161e-08	GAAAGAAAGAAAGAAAGAAGGAAAGAAAGAAAGAAAGAAA
17809	Breast_Mammary_Tissue	ENSG00000165650.11	PDZD8	chr10	117279431	117375467	33	chr10	117268930	117269434	9710	514282	True	True	9.4673e-12	9.4673e-12	3.3853e-01	4.8144e-02	1.6161e-08	TACACATACACACACACACAAATACAA
17810	Pituitary	ENSG00000272556.2	GTF2IP13	chr7	45769105	45815263	73	chr7	45670506	45670725	67463	3711608	True	True	2.6095e-12	2.6095e-12	-4.4804e-01	6.0412e-02	1.6171e-08	CTCCCTGTGGTCAGGGCTGACGGGCACAGGTCCACCCTCAG
17811	Skin_Sun_Exposed_Lower_leg	ENSG00000185436.11	IFNLR1	chr1	24154157	24187959	68	chr1	24189123	24189283	1402	95758	True	True	1.0899e-11	1.0899e-11	-2.7973e-01	4.0319e-02	1.6191e-08	GAAGGAAGGAAGGAAGGAAGGAA
17812	Esophagus_Muscularis	ENSG00000241316.6	SUCLG2-AS1	chr3	67654697	67947713	28	chr3	67593208	67593462	50625	2859524	True	True	2.1278e-11	2.1278e-11	-3.1316e-01	4.5535e-02	1.6191e-08	ACATATAGCACATTCAATTGCGTATCCAGCAAATAGCATAT
17813	Pituitary	ENSG00000119227.7	PIGZ	chr3	196946343	196968871	195	chr3	196948821	196949075	53346	2989580	True	True	9.8277e-13	9.8277e-13	4.5301e-01	5.9834e-02	1.6207e-08	GAGGGGAAGGGAAGGAAGGGA
17814	Brain_Cerebellum	ENSG00000253741.1	CTD-2292P10.4	chr8	142705128	142726973	284	chr8	142678604	142679096	74256	4068990	True	True	7.8249e-13	7.8249e-13	4.7944e-01	6.2525e-02	1.6216e-08	CCACTGCCACCACCGCCCAGTGGGCTGGGCCTGCTCTAGAG
17815	Brain_Cerebellum	ENSG00000123427.16	METTL21B	chr12	57771606	57782541	30	chr12	57879277	57879962	15660	854894	True	True	7.4165e-12	7.4165e-12	-4.6189e-01	6.3353e-02	1.6216e-08	TATCCCACATCCATATCCCACATCAATA
17816	Heart_Atrial_Appendage	ENSG00000015676.17	NUDCD3	chr7	44379121	44490880	100	chr7	44495088	44495225	67407	3708258	True	True	3.6009e-12	3.6009e-12	3.5606e-01	4.9457e-02	1.6241e-08	AGTAATAATTATTAATAGTATAATTATTAATAGTAATTA
17817	Nerve_Tibial	ENSG00000225756.1	DBH-AS1	chr9	133654586	133657313	357	chr9	133599523	133600217	77163	4225221	True	True	2.2280e-12	2.2280e-12	-3.0504e-01	4.2379e-02	1.6259e-08	CACATTCGCATATGCACACAGACACACACA
17818	Prostate	ENSG00000085788.13	DDHD2	chr8	38225218	38262833	42	chr8	38156961	38157129	71918	3969776	True	True	2.4072e-12	2.4072e-12	4.6819e-01	6.2639e-02	1.6267e-08	CTCTGTCTTTCTCTCTCTCTTTCTCTCTC
17819	Lung	ENSG00000231768.1	LINC01354	chr1	234527891	234531779	44	chr1	234532261	234532429	5938	319363	True	True	1.1429e-11	1.1429e-11	3.0028e-01	4.3179e-02	1.6269e-08	CACACACAGAGACAGAGACAGAGAGAGAC
17820	Heart_Left_Ventricle	ENSG00000139197.10	PEX5	chr12	7188685	7218574	256	chr12	7196171	7197565	14387	775492	True	True	1.3641e-12	1.3641e-12	-3.8365e-01	5.1950e-02	1.6272e-08	ATAAATTATGACATATATAAATTATATATGACATATA
17821	Breast_Mammary_Tissue	ENSG00000147576.15	ADHFE1	chr8	66432486	66471440	91	chr8	66376043	66377946	72549	3998697	True	True	3.4662e-12	3.4662e-12	3.4864e-01	4.8464e-02	1.6278e-08	CACAGAGCAATGTCTGGGGCTCTCACTTCC
17822	Thyroid	ENSG00000128829.11	EIF2AK4	chr15	39934146	40035591	61	chr15	40037521	40037702	23100	1247445	True	True	1.4665e-11	1.4665e-11	2.8115e-01	4.0772e-02	1.6285e-08	CCTCTCAAGATAACTTGTCGTGGGA
17823	Brain_Frontal_Cortex_BA9	ENSG00000039650.11	PNKP	chr19	49859882	49867909	19	chr19	49867631	49867701	37215	2139456	True	True	3.9985e-12	3.9985e-12	5.1171e-01	6.8136e-02	1.6292e-08	CATCTCTCTTGCTGCAACGCCCCCTTCCCCGACTCCCGGC
17824	Heart_Left_Ventricle	ENSG00000101457.12	DNTTIP1	chr20	45791937	45811427	125	chr20	45744860	45745051	44810	2526155	True	True	2.8078e-12	2.8078e-12	3.5047e-01	4.8494e-02	1.6312e-08	TATGTGTATATATACATATACATACA
17825	Spleen	ENSG00000249201.2	CTD-3080P12.3	chr5	1173141	1178605	548	chr5	1185042	1185466	57812	3211100	True	True	3.3176e-13	3.3176e-13	4.7084e-01	6.0591e-02	1.6319e-08	ATGTGTAAAGTTCATCATGACACGTGTGCAGGTG
17826	Colon_Sigmoid	ENSG00000148814.17	LRRC27	chr10	132332154	132379918	738	chr10	132331872	132332035	10326	550795	True	True	3.6300e-13	3.6300e-13	4.1367e-01	5.4215e-02	1.6321e-08	CAACCCCCCACCGCAAGCGCACCTCCCCCGCCCCC
17827	Cells_Cultured_fibroblasts	ENSG00000273270.1	RP11-212P7.2	chr7	128524016	128531069	23	chr7	128452703	128452849	69547	3829629	True	True	3.1240e-11	3.1240e-11	3.0250e-01	4.4441e-02	1.6355e-08	AAGAGAAAGAAAGAAAGAAAAAG
17828	Nerve_Tibial	ENSG00000022556.15	NLRP2	chr19	54953130	55001142	42	chr19	55005997	55006184	37523	2160017	True	True	1.9093e-11	1.9093e-11	2.9685e-01	4.3183e-02	1.6377e-08	CAACCACTTCCTGTCTTCTTCACTTCCTGTCTTCTGA
17829	Esophagus_Muscularis	ENSG00000261305.1	RP4-584D14.7	chr7	150341771	150342607	122	chr7	150359147	150360259	70142	3861927	True	True	4.9468e-12	4.9468e-12	-3.2531e-01	4.5761e-02	1.6379e-08	CACAACCCACCACACACACAA
17830	Artery_Aorta	ENSG00000232615.4	CTD-2012J19.1	chr5	1614836	1616334	285	chr5	1606705	1607067	57879	3215677	True	True	1.5475e-12	1.5475e-12	3.6076e-01	4.9224e-02	1.6379e-08	GCTCCCACCCAGCTGCTCCCAC
17831	Skin_Not_Sun_Exposed_Suprapubic	ENSG00000182446.13	NPLOC4	chr17	81556887	81637146	59	chr17	81577383	81577565	31542	1751324	True	True	1.0355e-11	1.0355e-11	-3.0447e-01	4.3659e-02	1.6383e-08	CTACTTCCGGGTTAGCTCAACGC
17832	Esophagus_Mucosa	ENSG00000226054.2	MEMO1P1	chr21	36130489	36131376	34	chr21	36156387	36156739	46366	2615524	True	True	1.8119e-11	1.8119e-11	3.0439e-01	4.4173e-02	1.6384e-08	GGGCCTCGACTGGCCGGGCTGGGCTGGA
17833	Pancreas	ENSG00000232615.4	CTD-2012J19.1	chr5	1614836	1616334	285	chr5	1606705	1607067	57879	3215677	True	True	9.6188e-13	9.6188e-13	4.0944e-01	5.4718e-02	1.6390e-08	GCTCCCACCCAGCTGCTCCCAC
17834	Brain_Hypothalamus	ENSG00000139192.11	TAPBPL	chr12	6451719	6466517	100	chr12	6494875	6495022	14346	772399	True	True	5.5857e-13	5.5857e-13	5.3451e-01	6.7885e-02	1.6410e-08	ACCCCCAACATATATAATGGTTTTTAGTTTTATAGCAAGCT
17835	Brain_Hypothalamus	ENSG00000212283.1	SNORD89	chr2	101272937	101273049	9	chr2	101303579	101303840	40336	2311632	True	True	6.2934e-12	6.2934e-12	5.1041e-01	6.8630e-02	1.6413e-08	AATCAATAGGAGGGATTTCTC
17836	Artery_Aorta	ENSG00000130032.15	PRRG3	chrX	151695124	151705924	26	chrX	151697018	151697159	80438	4452277	True	True	1.7050e-11	1.7050e-11	3.4954e-01	5.0224e-02	1.6432e-08	AGGAAGGAAGGAAGGAAGGAAGGA
17837	Muscle_Skeletal	ENSG00000101361.16	NOP56	chr20	2652145	2658393	33	chr20	2682058	2682387	43644	2465875	True	True	2.3139e-11	2.3139e-11	-2.5747e-01	3.7843e-02	1.6457e-08	GAAGAGGAAGAGGAAGAAGAAGA
17838	Heart_Left_Ventricle	ENSG00000103199.13	ZNF500	chr16	4748239	4767624	89	chr16	4678348	4678599	25310	1370921	True	True	4.0016e-12	4.0016e-12	-3.4945e-01	4.8710e-02	1.6509e-08	CTGTCTCTCCGTCTCTCCACGTCTGTCTGTCTCTTCCTATC
17839	Spleen	ENSG00000144792.9	ZNF660	chr3	44578223	44599694	24	chr3	44570306	44571297	49995	2826551	True	True	7.7304e-12	7.7304e-12	4.5439e-01	6.2522e-02	1.6584e-08	TACTCAGAGTTCCCGACTCACTGACCACCAGAGAACCCATA
17840	Heart_Left_Ventricle	ENSG00000260581.1	CTB-113P19.4	chr5	151652275	151655449	45	chr5	151656395	151656558	60981	3381447	True	True	8.0024e-12	8.0024e-12	3.5295e-01	4.9870e-02	1.6636e-08	AGACAGGTTGATGGATAATGCCTAGATGATAAATAGATTGATAGATATATAGATAATAA
17841	Heart_Left_Ventricle	ENSG00000184205.14	TSPYL2	chrX	53082367	53088540	173	chrX	53037590	53037738	78808	4333445	True	True	2.0852e-12	2.0852e-12	-3.6355e-01	4.9866e-02	1.6636e-08	AAGAGAAAGAAAGAAAGAAAG
17842	Brain_Cerebellar_Hemisphere	ENSG00000180185.11	FAHD1	chr16	1827195	1840207	383	chr16	1919997	1920481	25096	1357287	True	True	3.1273e-13	3.1273e-13	5.3650e-01	6.7351e-02	1.6638e-08	CAGTCCCCACGGTCTCAGCCATC
17843	Whole_Blood	ENSG00000168269.8	FOXI1	chr5	170105897	170109725	54	chr5	170104831	170104957	61333	3395792	True	True	1.4973e-11	1.4973e-11	2.6768e-01	3.8916e-02	1.6677e-08	ACACGCGCACGCACACACACACACGCACACGCCCACGCACGCA
17844	Skin_Not_Sun_Exposed_Suprapubic	ENSG00000131591.17	C1orf159	chr1	1081818	1116361	533	chr1	1101547	1101689	38	4707	True	True	1.1712e-12	1.1712e-12	3.1471e-01	4.3100e-02	1.6718e-08	GTCTATCGGCTCAGGGTCCATTGGCTCACATCTATCAATCA
17845	Muscle_Skeletal	ENSG00000181274.6	FRAT2	chr10	97332497	97334563	28	chr10	97384068	97385151	9221	488673	True	True	2.7772e-11	2.7772e-11	-2.5348e-01	3.7428e-02	1.6739e-08	AGGGTCTCCGTCCAGGCAGCTGAGGTTGGGGGTACTTAAGG
17846	Adipose_Subcutaneous	ENSG00000253921.1	CTB-113P19.3	chr5	151753992	151767247	13	chr5	151849065	151849492	60985	3381627	True	True	5.3533e-11	5.3533e-11	2.7594e-01	4.1210e-02	1.6741e-08	GAAGGAAGGAAGGAAGAAAGGAAGGAAA
17847	Nerve_Tibial	ENSG00000232022.7	FAAHP1	chr1	46432129	46482493	7	chr1	46352491	46352616	2347	154830	True	True	1.1730e-10	1.1730e-10	-2.8626e-01	4.3463e-02	1.6753e-08	CTTTCCTCCCTTTCCTTTCTTTC
17848	Brain_Hippocampus	ENSG00000243335.9	KCTD7	chr7	66628767	66649067	17	chr7	66662707	66662975	67948	3751393	True	True	3.0184e-12	3.0184e-12	5.1984e-01	6.8616e-02	1.6759e-08	GTGTATGTGTGTAGGTGTGCATGTGCAGGCATGTGTGTGTA
17849	Adipose_Subcutaneous	ENSG00000179630.10	LACC1	chr13	43879284	43893932	78	chr13	43879727	43879849	18712	1028880	True	True	8.9504e-12	8.9504e-12	-2.8624e-01	4.1043e-02	1.6770e-08	AGGCGAGGCGGGGCGAGGTGA
17850	Adipose_Subcutaneous	ENSG00000251661.3	RP11-326C3.11	chr11	318640	325631	388	chr11	340875	341251	10557	565732	True	True	1.8009e-12	1.8009e-12	2.9875e-01	4.1376e-02	1.6770e-08	GGAAGGAATGAGAAAGAAAGGAAGGAAGGAAAAGGA
17851	Nerve_Tibial	ENSG00000159479.16	MED8	chr1	43383917	43389808	52	chr1	43308300	43308504	2219	146628	True	True	1.5843e-11	1.5843e-11	-2.9234e-01	4.2388e-02	1.6793e-08	AAACCTGAGTCCCCAATCCCCCACTCCACTGTCCTG
17852	Skin_Sun_Exposed_Lower_leg	ENSG00000226453.1	RP11-379B8.1	chr6	81845185	81933480	13	chr6	81857460	81857586	63782	3519601	True	True	5.9268e-11	5.9268e-11	2.6807e-01	4.0176e-02	1.6815e-08	ATCATTTTATAAATAAACATCTACAAACCTTAATTCTGAGA
17853	Adipose_Subcutaneous	ENSG00000156170.12	NDUFAF6	chr8	94895767	95116455	2	chr8	94947455	94947629	73053	4019015	True	True	3.5073e-10	3.5073e-10	-2.6022e-01	4.0729e-02	1.6816e-08	AAATGGATTTTGAACTGCAGAAAAAACCAAGCCAAAAAAGT
17854	Artery_Tibial	ENSG00000261373.1	VPS9D1-AS1	chr16	89711856	89718165	334	chr16	89732603	89733121	28036	1530212	True	True	2.2476e-12	2.2476e-12	-2.9332e-01	4.0839e-02	1.6824e-08	ACACAGCAGAGGGCGAGGGCA
17855	Prostate	ENSG00000280022.1	RP11-707O23.1	chr17	45592621	45593369	6	chr17	45645709	45645839	30037	1662855	True	True	1.7556e-11	1.7556e-11	4.4936e-01	6.3012e-02	1.6827e-08	GTGTTGGGCTCCCATAAAGCAGAAGGGTTCTCCTTGA
17856	Heart_Atrial_Appendage	ENSG00000085788.13	DDHD2	chr8	38225218	38262833	43	chr8	38156961	38157129	71918	3969801	True	True	8.7100e-12	8.7100e-12	-3.4958e-01	4.9517e-02	1.6853e-08	AGAGAGAGAGAGAAAGACAGAG
17857	Esophagus_Muscularis	ENSG00000266714.6	MYO15B	chr17	75588058	75626501	42	chr17	75589264	75589521	31074	1718501	True	True	1.4848e-11	1.4848e-11	-3.1687e-01	4.5686e-02	1.6902e-08	ATCCGCTTTCCCGCGGCCCCGCCCCTTGC
17858	Artery_Tibial	ENSG00000198909.7	MAP3K3	chr17	63622415	63695901	65	chr17	63739662	63739791	30605	1692803	True	True	1.1636e-11	1.1636e-11	2.8522e-01	4.1132e-02	1.6931e-08	GTATATATTATATATGTACACAGTGTATTAATATGTATACA
17859	Cells_Cultured_fibroblasts	ENSG00000259207.7	ITGB3	chr17	47253846	47311816	33	chr17	47243807	47244121	30067	1664608	True	True	2.2624e-11	2.2624e-11	-3.0973e-01	4.5124e-02	1.6973e-08	AAAAGAAAGGAGGGAGGGAGGGAAGGAAGGAAGGAAGGGAA
17860	Pancreas	ENSG00000171469.10	ZNF561	chr19	9604680	9621399	54	chr19	9619836	9619944	34725	1947935	True	True	5.2748e-12	5.2748e-12	-3.9761e-01	5.5131e-02	1.6977e-08	CTATCTATCTATCTATCTATC
17861	Muscle_Skeletal	ENSG00000189042.13	ZNF567	chr19	36687628	36727701	74	chr19	36728622	36729023	36273	2072627	True	True	1.0675e-11	1.0675e-11	2.5638e-01	3.7066e-02	1.6984e-08	CATTTATAGTTGAATAAATACAAATTTACATTTATAGTTGA
17862	Colon_Transverse	ENSG00000232615.4	CTD-2012J19.1	chr5	1614836	1616334	285	chr5	1606705	1607067	57879	3215677	True	True	1.1140e-12	1.1140e-12	3.7273e-01	5.0399e-02	1.6994e-08	GCTCCCACCCAGCTGCTCCCAC
17863	Liver	ENSG00000172478.17	C2orf54	chr2	240886048	240896889	464	chr2	240928714	240929119	43448	2450819	True	True	1.7830e-13	1.7830e-13	4.9108e-01	6.2064e-02	1.7007e-08	AGGGGCATGCCCTCTGGAGGTGTATGGCCAGGTATGGG
17864	Thyroid	ENSG00000230563.2	RP5-828H9.1	chr20	5471207	5475182	23	chr20	5568219	5568283	43764	2474913	True	True	4.0727e-11	4.0727e-11	2.7564e-01	4.0914e-02	1.7039e-08	TATATATATATATATATACTAA
17865	Brain_Nucleus_accumbens_basal_ganglia	ENSG00000230325.1	RP11-385F5.4	chr1	236540094	236540446	81	chr1	236533900	236534007	6040	324815	True	True	1.4580e-12	1.4580e-12	4.7979e-01	6.3320e-02	1.7055e-08	ATCCAGGGTCAGAGGGAGCTGCAT
17866	Adipose_Visceral_Omentum	ENSG00000130731.15	METTL26	chr16	634427	636366	330	chr16	572537	572866	24931	1342144	True	True	1.3880e-12	1.3880e-12	3.2749e-01	4.4891e-02	1.7065e-08	ACATCCTCAGGGACGAGGGAACAGAGCA
17867	Breast_Mammary_Tissue	ENSG00000181754.6	AMIGO1	chr1	109504175	109509738	5	chr1	109605114	109605291	3582	206706	True	True	6.6304e-11	6.6304e-11	3.2554e-01	4.8441e-02	1.7068e-08	AATTTGGGAAAGGTTAGAGGCGTGAAAAATGTTAATTTCAC
17868	Nerve_Tibial	ENSG00000237667.5	LINC01115	chr2	779840	868426	538	chr2	868236	869412	37935	2184413	True	True	1.5579e-12	1.5579e-12	3.1063e-01	4.2810e-02	1.7069e-08	ACGCGCTGCCTGCGAGGTCCATGGACTCGGGCGCTCTGACG
17869	Pituitary	ENSG00000224769.1	MUC20P1	chr3	195614947	195620233	52	chr3	195712742	195714439	53235	2980136	True	True	3.8972e-12	3.8972e-12	4.4301e-01	6.0306e-02	1.7075e-08	CAGGAGGACTGGTCAGGGAGG
17870	Esophagus_Mucosa	ENSG00000075131.9	TIPIN	chr15	66336206	66386746	115	chr15	66420718	66420891	23844	1288621	True	True	5.5976e-12	5.5976e-12	3.1392e-01	4.4365e-02	1.7098e-08	CACACATATATATACACATACACACAC
17871	Adipose_Subcutaneous	ENSG00000131398.13	KCNC3	chr19	50311937	50333515	57	chr19	50361277	50361498	37246	2141373	True	True	1.2538e-11	1.2538e-11	-2.8084e-01	4.0593e-02	1.7113e-08	CACCTCTTCACCCAGGAAGCC
17872	Small_Intestine_Terminal_Ileum	ENSG00000038002.8	AGA	chr4	177430770	177442503	14	chr4	177435791	177435924	57215	3169828	True	True	3.8715e-12	3.8715e-12	5.0390e-01	6.7244e-02	1.7114e-08	CAGTAGTTCTGCGTGCACGCGCACACACACACACACAC
17873	Small_Intestine_Terminal_Ileum	ENSG00000108771.12	DHX58	chr17	42101404	42112733	40	chr17	42115234	42115535	29813	1649368	True	True	1.3684e-12	1.3684e-12	-5.2972e-01	6.8571e-02	1.7114e-08	AGCCCCCCAGTTCCTCCAGCC
17874	Spleen	ENSG00000175920.16	DOK7	chr4	3463311	3494483	333	chr4	3509183	3509897	53748	3012971	True	True	5.7806e-13	5.7806e-13	-4.6850e-01	6.0965e-02	1.7134e-08	CTCAACAGTCTCCGGTGTCCA
17875	Cells_Cultured_fibroblasts	ENSG00000226686.7	LINC01535	chr19	37251912	37265535	98	chr19	37229603	37229805	36298	2073831	True	True	7.7011e-12	7.7011e-12	-3.1425e-01	4.4703e-02	1.7136e-08	ACACACACACACACACACACA
17876	Pituitary	ENSG00000180279.6	LINC01869	chr19	50808874	50818880	247	chr19	50811366	50812503	37291	2144509	True	True	8.3222e-13	8.3222e-13	4.6177e-01	6.0634e-02	1.7140e-08	GTCAGTGAGGACTATCCCAGGGA
17877	Pituitary	ENSG00000234353.2	AP000347.4	chr22	23638492	23640762	177	chr22	23657712	23657926	47321	2683073	True	True	1.1550e-12	1.1550e-12	-4.5358e-01	6.0086e-02	1.7140e-08	AGGAGCAAAAAGAAACGGAGGAGGTGGAGGAAAAAGAAACGGAGC
17878	Pituitary	ENSG00000099377.13	HSD3B7	chr16	30988271	30989152	28	chr16	30918659	30919016	26253	1425548	True	True	7.3470e-12	7.3470e-12	4.3785e-01	6.0477e-02	1.7140e-08	CCTTCTTCTTCTTCTCCTTCTCCTTCTTCTTCCTTCTTCTCCTTCCTC
17879	Skin_Sun_Exposed_Lower_leg	ENSG00000139505.11	MTMR6	chr13	25246201	25288009	34	chr13	25318955	25319170	18339	1009006	True	True	2.3129e-11	2.3129e-11	-2.8144e-01	4.1217e-02	1.7144e-08	ATATACTTTCAAGGGCAAGATTTTCCCTTTCTCAACCCTCG
17880	Testis	ENSG00000133818.13	RRAS2	chr11	14277926	14364506	26	chr11	14252254	14252748	11122	599287	True	True	1.7013e-11	1.7013e-11	3.7403e-01	5.3455e-02	1.7157e-08	GCGCAGAGTGTGGGAATCCAACGCTA
17881	Artery_Tibial	ENSG00000146535.13	GNA12	chr7	2728112	2844324	194	chr7	2849991	2850839	66369	3655522	True	True	3.9554e-12	3.9554e-12	-2.8715e-01	4.0478e-02	1.7158e-08	ATGGTGACGATGATGGTGATGGTGATAGTGATG
17882	Lung	ENSG00000146535.13	GNA12	chr7	2728112	2844324	194	chr7	2842012	2842184	66368	3655457	True	True	2.7392e-12	2.7392e-12	-3.0675e-01	4.2780e-02	1.7167e-08	AGGAAAGGAAGGAAGGGAAGGGAGGAAGAAAAGAA
17883	Esophagus_Mucosa	ENSG00000162341.16	TPCN2	chr11	69048897	69162440	510	chr11	69082462	69083142	12467	680859	True	True	1.2718e-12	1.2718e-12	3.2256e-01	4.4181e-02	1.7183e-08	CATGCGTCTTACCCGGGCACAAGTTCACATGG
17884	Esophagus_Mucosa	ENSG00000183186.7	C2CD4C	chr19	405438	409170	874	chr19	431247	434191	33757	1866489	True	True	7.4142e-13	7.4142e-13	-3.1987e-01	4.3381e-02	1.7183e-08	ACTCACGATGAAGCTCCATCTATCTGCCCGGCCTC
17885	Adipose_Subcutaneous	ENSG00000184787.18	UBE2G2	chr21	44768580	44802019	232	chr21	44816842	44817270	46819	2641295	True	True	3.0974e-12	3.0974e-12	2.9127e-01	4.0828e-02	1.7186e-08	GATGGGGAGGGGTGGGCGCACA
17886	Cells_Cultured_fibroblasts	ENSG00000128606.12	LRRC17	chr7	102912991	102944949	38	chr7	102893866	102894035	69076	3812104	True	True	1.9960e-11	1.9960e-11	-3.0472e-01	4.4312e-02	1.7201e-08	CTCTTTCTTTCTTTCTTTCTC
17887	Nerve_Tibial	ENSG00000103202.12	NME4	chr16	396725	400759	285	chr16	407720	408389	24907	1339628	True	True	2.9670e-12	2.9670e-12	-3.0540e-01	4.2670e-02	1.7204e-08	CCCCCTGTCTCCGGCCCCGTCTCC
17888	Colon_Sigmoid	ENSG00000196653.11	ZNF502	chr3	44712643	44723831	12	chr3	44721317	44722297	49999	2826640	True	True	2.3610e-11	2.3610e-11	3.7864e-01	5.4444e-02	1.7210e-08	CTCATCCCTTACCCAACATCGGAGAACTCATACTGGAGAGA
17889	Testis	ENSG00000125885.13	MCM8	chr20	5950652	5998977	16	chr20	5999325	5999470	43779	2475753	True	True	2.7794e-11	2.7794e-11	-3.6976e-01	5.3465e-02	1.7226e-08	GACTATATATAGTGTATATATAGAGTA
17890	Brain_Caudate_basal_ganglia	ENSG00000118997.13	DNAH7	chr2	195737703	196068812	52	chr2	196098064	196098237	42109	2391194	True	True	1.9463e-12	1.9463e-12	4.8989e-01	6.4799e-02	1.7257e-08	ATTATTATAATTTTCTACACGTGCTGTCATATGA
17891	Esophagus_Muscularis	ENSG00000043514.15	TRIT1	chr1	39841022	39883511	127	chr1	39813393	39813524	2119	142021	True	True	5.0240e-12	5.0240e-12	-3.2703e-01	4.6003e-02	1.7269e-08	CACACACACACATATATATAC
17892	Cells_Cultured_fibroblasts	ENSG00000262001.1	DLGAP1-AS2	chr18	3603000	3608336	108	chr18	3600646	3601097	31868	1772071	True	True	7.0613e-12	7.0613e-12	3.2058e-01	4.5468e-02	1.7274e-08	CTCTATATATCTATATATATC
17893	Thyroid	ENSG00000164344.15	KLKB1	chr4	186226438	186258471	254	chr4	186208017	186208796	57441	3184350	True	True	3.7488e-12	3.7488e-12	2.9619e-01	4.1646e-02	1.7306e-08	ATCCACGTGTTCTTCTTTGATGG
17894	Esophagus_Mucosa	ENSG00000250328.5	MGC32805	chr5	122436497	122479087	34	chr5	122448548	122448741	60281	3346170	True	True	1.9286e-11	1.9286e-11	3.1176e-01	4.5246e-02	1.7347e-08	ATAACATATATAATATATATTATAT
17895	Artery_Coronary	ENSG00000166509.10	CLEC3A	chr16	78022515	78066761	19	chr16	78034350	78034599	27292	1490976	True	True	5.5943e-12	5.5943e-12	4.6640e-01	6.3509e-02	1.7356e-08	AATCAGCTTCCTGGTAAGGTCTGGGGAGAAGCACTGCTCTG
17896	Colon_Sigmoid	ENSG00000179979.8	CRIPAK	chr4	1391552	1395989	422	chr4	1329174	1329349	53573	3003041	True	True	6.8276e-13	6.8276e-13	4.0595e-01	5.3946e-02	1.7398e-08	ACAGGCAAAGAGACCCTACGTGGAGCGGGGGGAACACAGGT
17897	Colon_Sigmoid	ENSG00000159915.12	ZNF233	chr19	44259880	44275317	109	chr19	44273983	44274671	36710	2097023	True	True	2.6419e-12	2.6419e-12	3.8946e-01	5.3355e-02	1.7398e-08	ATTTGTATGGCTTCTCTCCTGTGTGAACTCTCTGATGGGCC
17898	Brain_Hippocampus	ENSG00000131401.11	NAPSB	chr19	50333800	50344761	57	chr19	50361277	50361498	37246	2141373	True	True	9.4938e-13	9.4938e-13	5.2997e-01	6.8114e-02	1.7399e-08	CACCTCTTCACCCAGGAAGCC
17899	Whole_Blood	ENSG00000233930.3	KRTAP5-AS1	chr11	1571353	1599184	312	chr11	1603737	1603895	10747	578953	True	True	2.7136e-12	2.7136e-12	2.7398e-01	3.8408e-02	1.7442e-08	CATACACATACATACATACACACAG
17900	Esophagus_Mucosa	ENSG00000266850.1	RP11-370A5.1	chr18	22723491	22907721	47	chr18	22983657	22983799	32239	1790146	True	True	1.4056e-11	1.4056e-11	-3.0138e-01	4.3521e-02	1.7455e-08	TATGAAAGCAGCATGTAACTATTTAGAAA
17901	Cells_Cultured_fibroblasts	ENSG00000267169.1	CTB-55O6.12	chr19	14137179	14171267	75	chr19	14137353	14137489	35087	1979220	True	True	1.0315e-11	1.0315e-11	3.1374e-01	4.4910e-02	1.7501e-08	GCTCTCGCCCCCGAGGGGTTCGGA
17902	Heart_Atrial_Appendage	ENSG00000205307.11	SAP25	chr7	100572228	100573820	40	chr7	100580403	100580934	68942	3800401	True	True	9.7543e-12	9.7543e-12	3.5299e-01	5.0083e-02	1.7516e-08	CACATGCACATAGACACACACATGCACAGACACAC
17903	Spleen	ENSG00000129055.12	ANAPC13	chr3	134477706	134486716	6	chr3	134442970	134443127	51850	2922357	True	True	3.2967e-11	3.2967e-11	4.3898e-01	6.2601e-02	1.7523e-08	GTATCTAAATATGTATTTAGA
17904	Spleen	ENSG00000126214.21	KLC1	chr14	103561896	103714104	33	chr14	103568427	103568593	22536	1207926	True	True	6.0154e-12	6.0154e-12	4.5158e-01	6.1865e-02	1.7523e-08	CGTATACATATATATATATACACACAC
17905	Artery_Aorta	ENSG00000131697.17	NPHP4	chr1	5862811	5992362	519	chr1	5879773	5879899	482	37168	True	True	9.1281e-13	9.1281e-13	3.6235e-01	4.8920e-02	1.7529e-08	ACACGCAAACACACACACACGCAAACAC
17906	Heart_Left_Ventricle	ENSG00000169629.11	RGPD8	chr2	112370092	112434488	49	chr2	112346208	112347161	40563	2323379	True	True	7.7844e-12	7.7844e-12	3.5035e-01	4.9502e-02	1.7546e-08	CACCACCATCACACCACCACCATCACCA
17907	Adipose_Subcutaneous	ENSG00000170837.2	GPR27	chr3	71754050	71756496	23	chr3	71714216	71714346	50684	2864118	True	True	3.1940e-11	3.1940e-11	2.8514e-01	4.2032e-02	1.7549e-08	GGAAAGGAAAGAAAGAAAGAGAAAAA
17908	Adipose_Subcutaneous	ENSG00000136935.13	GOLGA1	chr9	124878357	124941099	103	chr9	124894855	124896012	76682	4190190	True	True	7.1450e-12	7.1450e-12	-2.8855e-01	4.1165e-02	1.7561e-08	ATAACAGAGAACCATCCACAA
17909	Whole_Blood	ENSG00000228242.6	AC093495.4	chr3	14144637	14165978	72	chr3	14064291	14064878	49405	2798949	True	True	1.1880e-11	1.1880e-11	-2.6503e-01	3.8355e-02	1.7600e-08	CAGCAGCCCCAGCAGCAGCCCCAGCAGCA
17910	Spleen	ENSG00000188282.12	RUFY4	chr2	218034960	218090581	140	chr2	218068015	218068296	42595	2409263	True	True	1.4326e-12	1.4326e-12	4.6933e-01	6.2129e-02	1.7632e-08	AGGGCAGGGGGCTGGAGGACGGCAGGGGACTGGAGGAGGG
17911	Thyroid	ENSG00000138600.9	SPPL2A	chr15	50702266	50765808	52	chr15	50833772	50834184	23459	1265240	True	True	1.8674e-11	1.8674e-11	-2.8550e-01	4.1590e-02	1.7634e-08	ACGTATATACACACATCTGTGTATATATACGTAT
17912	Brain_Caudate_basal_ganglia	ENSG00000108587.15	GOSR1	chr17	30477362	30527592	52	chr17	30401210	30401485	29372	1624915	True	True	2.0090e-12	2.0090e-12	-4.8962e-01	6.4810e-02	1.7668e-08	AGGAGGAAGAAGAGGAAGAGAAGGAAGAAGAGGAAGAGGAG
17913	Skin_Sun_Exposed_Lower_leg	ENSG00000142252.10	GEMIN7	chr19	45079195	45091524	4	chr19	45112258	45112332	36783	2103719	True	True	2.0287e-10	2.0287e-10	-2.6338e-01	4.0657e-02	1.7673e-08	GTCATCCCAGCACTCCAGGTGAAATGTATCAGAA
17914	Brain_Cerebellum	ENSG00000263072.6	ZNF213-AS1	chr16	3110460	3134882	131	chr16	3142259	3142684	25197	1363678	True	True	1.8579e-12	1.8579e-12	4.7999e-01	6.3644e-02	1.7678e-08	CTCCACCGGTACTGGCTCCCCGCTCCATCGGCACTAACGCC
17915	Brain_Cerebellar_Hemisphere	ENSG00000128656.13	CHN1	chr2	174799363	175005369	57	chr2	174961114	174961240	41787	2377442	True	True	2.2484e-12	2.2484e-12	-5.2102e-01	6.8338e-02	1.7686e-08	AGGAAGGAAGGGAGGAAGGGAAGGGAGGGAGG
17916	Testis	ENSG00000186867.10	QRFPR	chr4	121329312	121381059	68	chr4	121359626	121359826	56173	3126549	True	True	6.7293e-12	6.7293e-12	3.8207e-01	5.3444e-02	1.7702e-08	AATATATATATACACACACATATAT
17917	Cells_Cultured_fibroblasts	ENSG00000213433.5	RPLP1P6	chr5	151765859	151766378	11	chr5	151849065	151849492	60985	3381629	True	True	7.1298e-11	7.1298e-11	2.9904e-01	4.4785e-02	1.7721e-08	CTTTCTTCCTTCCTTCCTTCCTTC
17918	Liver	ENSG00000259108.2	LINC01595	chr19	47863483	47865341	161	chr19	47838500	47839098	37015	2124018	True	True	5.4738e-13	5.4738e-13	4.8554e-01	6.2765e-02	1.7738e-08	ATGATGTATGTGTGTATGATG
17919	Liver	ENSG00000063587.13	ZNF275	chrX	153334155	153360110	418	chrX	153345681	153346578	80463	4453573	True	True	2.1096e-13	2.1096e-13	-4.8870e-01	6.2002e-02	1.7738e-08	AAGAGCTCAGCAGGGCCCCCAAACCCTAACCTCAACTCCAAGAGCTCAGCT
17920	Muscle_Skeletal	ENSG00000223756.6	TSSC2	chr11	3380961	3408978	49	chr11	3339010	3339704	10876	585591	True	True	1.6880e-11	1.6880e-11	-2.5841e-01	3.7717e-02	1.7761e-08	ACACTCCAGTGGAGGAGGTGGTTCAGTTCCCAGAGGGCAGT
17921	Skin_Not_Sun_Exposed_Suprapubic	ENSG00000196189.12	SEMA4A	chr1	156147366	156177752	7	chr1	156161129	156161310	4157	240802	True	True	9.4986e-11	9.4986e-11	-2.8790e-01	4.3485e-02	1.7785e-08	CCCCCCGCAGCTCGGCGTGTCCCCCCAGTCCCCGCCAG
17922	Artery_Tibial	ENSG00000131845.14	ZNF304	chr19	57351360	57359898	52	chr19	57379745	57379882	37747	2174012	True	True	1.5355e-11	1.5355e-11	-2.8486e-01	4.1327e-02	1.7833e-08	GGAATGGTCAGTGGCATGCATACCCCATGATAGGTACACAC
17923	Testis	ENSG00000116213.15	WRAP73	chr1	3630767	3652761	368	chr1	3645292	3645553	316	28432	True	True	1.2554e-12	1.2554e-12	-3.8938e-01	5.2569e-02	1.7849e-08	CCCGCCCGTCCCGCTGCGCCACGCACACCACGGGGCAACCC
17924	Lung	ENSG00000269918.1	AF131215.9	chr8	11104691	11106704	46	chr8	11190154	11190302	71273	3939253	True	True	1.2042e-11	1.2042e-11	-3.0570e-01	4.3965e-02	1.7868e-08	CTTTCTTTCTTTCTTTCTTTC
17925	Esophagus_Muscularis	ENSG00000188878.19	FBF1	chr17	75909574	75941056	61	chr17	75921563	75921848	31098	1719865	True	True	1.0913e-11	1.0913e-11	-3.1956e-01	4.5749e-02	1.7993e-08	CCCTGCCCCGTCCCCGTGTCCCA
17926	Brain_Cortex	ENSG00000122085.16	MTERF4	chr2	241072169	241102332	313	chr2	241115449	241116205	43464	2451751	True	True	5.2533e-13	5.2533e-13	-4.9719e-01	6.3964e-02	1.8024e-08	ATGGGATGCTTGGGGACCGGTGG
17927	Adipose_Visceral_Omentum	ENSG00000232934.7	RP11-324O2.3	chr10	112395813	112420007	67	chr10	112401748	112401985	9599	509222	True	True	7.2394e-12	7.2394e-12	3.2077e-01	4.5517e-02	1.8038e-08	GAAAGAAAGAAAGAAAGAGAGA
17928	Thyroid	ENSG00000243302.3	RP11-274B21.2	chr7	128651185	128652334	12	chr7	128678927	128679051	69565	3834147	True	True	8.2961e-11	8.2961e-11	2.7800e-01	4.1923e-02	1.8064e-08	ATGTAACAATCGTTACATACGTATATATGTA
17929	Muscle_Skeletal	ENSG00000078070.12	MCCC1	chr3	183015218	183116075	34	chr3	183017579	183018536	52830	2960864	True	True	2.4772e-11	2.4772e-11	2.5652e-01	3.7766e-02	1.8064e-08	CAAATGCACTAGTCAAATCAGAGGCCTACAG
17930	Skin_Not_Sun_Exposed_Suprapubic	ENSG00000078674.17	PCM1	chr8	17922840	18029944	15	chr8	18008956	18009152	71406	3944420	True	True	4.5119e-11	4.5119e-11	2.9469e-01	4.3708e-02	1.8080e-08	ATGGTTGTCTTAAGTAAAGGTGGAAGCTTTAAA
17931	Ovary	ENSG00000180155.19	LYNX1	chr8	142771197	142777810	197	chr8	142806453	142806580	74272	4069742	True	True	2.8617e-13	2.8617e-13	-5.4309e-01	6.7884e-02	1.8093e-08	CCCCTCCCCGCTGCTTCTGAGTA
17932	Brain_Caudate_basal_ganglia	ENSG00000119943.12	PYROXD2	chr10	98383565	98415184	17	chr10	98407668	98407858	9260	490842	True	True	6.3511e-12	6.3511e-12	-4.7745e-01	6.4952e-02	1.8113e-08	CGATGAAGACTGTCACCAGGGGTCACCAGGGATGAGGACCGTCACCAGGGGTCAGC
17933	Thyroid	ENSG00000147592.8	LACTB2	chr8	70635318	70669174	9	chr8	70687294	70687415	72644	4003685	True	True	1.1114e-10	1.1114e-10	-2.7198e-01	4.1334e-02	1.8135e-08	ATTTCTTTCTCTCCTCCCTCTTTCTTTCTTTCTTTC
17934	Brain_Cerebellum	ENSG00000226686.7	LINC01535	chr19	37251912	37265535	96	chr19	37229603	37229805	36298	2073831	True	True	2.6102e-12	2.6102e-12	-4.7606e-01	6.3632e-02	1.8139e-08	ACACACACACACACACACACA
17935	Adipose_Visceral_Omentum	ENSG00000121691.4	CAT	chr11	34438925	34472062	57	chr11	34483490	34484542	11510	614904	True	True	8.5761e-12	8.5761e-12	-3.2075e-01	4.5676e-02	1.8147e-08	CTATCCTATACTATACTATACTATA
17936	Spleen	ENSG00000022556.15	NLRP2	chr19	54953130	55001142	42	chr19	55005997	55006184	37523	2160017	True	True	4.9401e-12	4.9401e-12	4.5815e-01	6.2387e-02	1.8165e-08	CAACCACTTCCTGTCTTCTTCACTTCCTGTCTTCTGA
17937	Colon_Sigmoid	ENSG00000144362.11	PHOSPHO2	chr2	169694454	169701708	34	chr2	169656295	169656527	41663	2371607	True	True	8.8776e-12	8.8776e-12	3.8181e-01	5.3720e-02	1.8173e-08	AGGAGGAAAAAGGAAGAAGAAAGAGGAAAGAGGAGGAAGA
17938	Esophagus_Mucosa	ENSG00000099814.15	CEP170B	chr14	104865280	104896770	1771	chr14	104876385	104876596	22646	1217518	True	True	3.8897e-13	3.8897e-13	3.2783e-01	4.3858e-02	1.8176e-08	TCCTTCTCAGCCCTGGCCCCTCCTTCTCA
17939	Colon_Sigmoid	ENSG00000281490.1	CICP14	chr7	128655962	128658791	12	chr7	128678927	128679051	69565	3834147	True	True	2.5238e-11	2.5238e-11	3.7996e-01	5.4697e-02	1.8181e-08	ATGTAACAATCGTTACATACGTATATATGTA
17940	Whole_Blood	ENSG00000267655.1	CTD-2286N8.2	chr18	79117207	79117920	359	chr18	79038561	79040047	33565	1849849	True	True	2.4667e-12	2.4667e-12	2.7406e-01	3.8346e-02	1.8199e-08	ATCCATGAGAAAGTACCACCCAC
17941	Esophagus_Gastroesophageal_Junction	ENSG00000006607.13	FARP2	chr2	241356243	241491679	472	chr2	241482906	241483093	43488	2453041	True	True	7.2410e-13	7.2410e-13	3.8631e-01	5.1643e-02	1.8214e-08	GAGGAAAGGAGGGTTCTCCTGAGTATTCAAATTAGCACCA
17942	Muscle_Skeletal	ENSG00000179909.15	ZNF154	chr19	57697367	57709194	34	chr19	57701619	57702462	37772	2174897	True	True	2.5019e-11	2.5019e-11	2.5590e-01	3.7686e-02	1.8223e-08	AGGCTTTTCTCCAGTGTGAACTCTCCAATGGTCATTGAGAC
17943	Adipose_Subcutaneous	ENSG00000170540.14	ARL6IP1	chr16	18791667	18801678	41	chr16	18827429	18827867	25792	1402053	True	True	1.8672e-11	1.8672e-11	-2.8220e-01	4.1132e-02	1.8247e-08	ATCTTTGGTATAAATATACCTATATA
17944	Brain_Cerebellar_Hemisphere	ENSG00000241945.7	PWP2	chr21	44107290	44131181	67	chr21	44088704	44089237	46742	2637284	True	True	1.9892e-12	1.9892e-12	5.2498e-01	6.8585e-02	1.8273e-08	ACAGGTGCCACCAGCGCCAGAGAAGAGTGG
17945	Muscle_Skeletal	ENSG00000125618.16	PAX8	chr2	113215997	113278950	80	chr2	113242097	113242293	40599	2324414	True	True	1.0680e-11	1.0680e-11	-2.6164e-01	3.7799e-02	1.8280e-08	GGGGAGAGGGAGAGGGTCAGTGGTGGGAGTGACACCCCTCA
17946	Muscle_Skeletal	ENSG00000147324.10	MFHAS1	chr8	8783354	8893645	50	chr8	8808104	8808359	71209	3935789	True	True	1.7125e-11	1.7125e-11	2.5645e-01	3.7453e-02	1.8299e-08	CCACACTGTAGACGCTCCCCAGGGAACCCTCCTCTGCCCA
17947	Cells_Cultured_fibroblasts	ENSG00000186448.14	ZNF197	chr3	44584888	44648471	20	chr3	44721317	44722297	49999	2826632	True	True	4.0579e-11	4.0579e-11	-3.0020e-01	4.4378e-02	1.8316e-08	GAAACCTTATAAATGCAATGAATGTGGGAATTCCTTCCGCA
17948	Esophagus_Mucosa	ENSG00000116584.17	ARHGEF2	chr1	155946851	156007070	29	chr1	155991253	155991322	4145	240319	True	True	2.3982e-11	2.3982e-11	3.0356e-01	4.4329e-02	1.8326e-08	ACAATGTGTCACAATGTGACCCTGAGGT
17949	Whole_Blood	ENSG00000108604.15	SMARCD2	chr17	63832081	63843065	17	chr17	63739662	63739791	30605	1692803	True	True	5.2523e-11	5.2523e-11	2.5680e-01	3.8444e-02	1.8328e-08	GTATATATTATATATGTACACAGTGTATTAATATGTATACA
17950	Skin_Not_Sun_Exposed_Suprapubic	ENSG00000242142.1	SERBP1P3	chr3	53064283	53065091	61	chr3	53065096	53065294	50344	2846096	True	True	1.1269e-11	1.1269e-11	-3.0335e-01	4.3584e-02	1.8341e-08	CTTTCTTTCTTTCTTTCTTTTTC
17951	Nerve_Tibial	ENSG00000121933.18	TMIGD3	chr1	111483348	111563962	97	chr1	111501994	111502490	3603	207959	True	True	9.3069e-12	9.3069e-12	3.8819e-01	5.4590e-02	1.8350e-08	TCCTATATATTCATTATAATAAA
17952	Pancreas	ENSG00000140104.13	C14orf79	chr14	104985775	104999527	1247	chr14	104979801	104980033	22654	1218996	True	True	2.4858e-13	2.4858e-13	4.2318e-01	5.4937e-02	1.8418e-08	GTGTGTGCCTCTGTGTGTGTCTGTATGTGTA
17953	Testis	ENSG00000272279.1	RP11-157J24.2	chr6	1528364	1528911	247	chr6	1533758	1534962	61905	3425622	True	True	1.9353e-12	1.9353e-12	-3.9229e-01	5.3375e-02	1.8443e-08	CACCCACTGCACAGCTCACACTATG
17954	Esophagus_Mucosa	ENSG00000140319.10	SRP14	chr15	40035739	40039188	31	chr15	40037521	40037702	23100	1247445	True	True	2.2613e-11	2.2613e-11	-2.9844e-01	4.3564e-02	1.8448e-08	CCTCTCAAGATAACTTGTCGTGGGA
17955	Brain_Cerebellum	ENSG00000183291.15	SELENOF	chr1	86862445	86914424	44	chr1	86985366	86985569	3135	190185	True	True	5.8204e-12	5.8204e-12	4.6712e-01	6.3645e-02	1.8476e-08	ATATATATACACATATATATAC
17956	Brain_Cerebellar_Hemisphere	ENSG00000142185.16	TRPM2	chr21	44350163	44443081	744	chr21	44364959	44365248	46769	2638505	True	True	1.8235e-13	1.8235e-13	5.4096e-01	6.7123e-02	1.8481e-08	AAGGCTGGTCAACATGCAAGTCTCAGAACCC
17957	Lung	ENSG00000115084.13	SLC35F5	chr2	113712792	113756823	26	chr2	113718791	113718978	40607	2325024	True	True	2.2090e-11	2.2090e-11	3.0069e-01	4.3852e-02	1.8499e-08	GAAAGAAAGAAAGAAAGAAAAA
17958	Brain_Cerebellum	ENSG00000108515.17	ENO3	chr17	4948092	4957131	126	chr17	4908676	4909081	28577	1573092	True	True	2.0468e-12	2.0468e-12	4.7482e-01	6.3186e-02	1.8543e-08	CACACACAGACACACACAGAGACACAGACAC
17959	Nerve_Tibial	ENSG00000196391.10	ZNF774	chr15	90352245	90369146	32	chr15	90256537	90256681	24515	1319801	True	True	2.8547e-11	2.8547e-11	-2.8715e-01	4.2210e-02	1.8551e-08	AGGGAAGGAAAGGGAGAAAGAA
17960	Adipose_Subcutaneous	ENSG00000146535.13	GNA12	chr7	2728112	2844324	194	chr7	2842012	2842184	66368	3655477	True	True	4.0170e-12	4.0170e-12	2.9107e-01	4.1018e-02	1.8552e-08	AGGAAGGAAGAAAGGGAGGGAG
17961	Thyroid	ENSG00000162585.16	FAAP20	chr1	2184461	2212720	486	chr1	2106387	2106946	149	14847	True	True	2.1083e-12	2.1083e-12	2.9867e-01	4.1494e-02	1.8560e-08	CACGTGTCACCAGGCCAGGTAA
17962	Nerve_Tibial	ENSG00000154265.15	ABCA5	chr17	69244311	69327244	136	chr17	69298248	69298355	30810	1704966	True	True	6.7281e-12	6.7281e-12	3.0468e-01	4.3293e-02	1.8564e-08	AGGGAGGGAGGGGAAAGAGAAAGA
17963	Esophagus_Muscularis	ENSG00000166770.10	ZNF667-AS1	chr19	56477250	56500666	69	chr19	56423294	56424285	37674	2170598	True	True	9.9734e-12	9.9734e-12	-3.1598e-01	4.5179e-02	1.8576e-08	AGAGATCCACTATAGCTAAATGCTTTCCCACAAACATTACA
17964	Thyroid	ENSG00000157601.13	MX1	chr21	41420304	41459214	99	chr21	41441021	41441173	46556	2624324	True	True	1.0402e-11	1.0402e-11	2.8462e-01	4.0951e-02	1.8639e-08	GGCGGGCTCCCCCATTCTCATCGAGCACAGGCGGGCTCCCC
17965	Prostate	ENSG00000272512.1	RP11-54O7.17	chr1	995966	998051	329	chr1	988685	989363	23	3646	True	True	3.5791e-13	3.5791e-13	-4.7624e-01	6.1265e-02	1.8675e-08	CAGAAACAATCAACCCCAAACTCTAGAAAC
17966	Colon_Transverse	ENSG00000188002.10	RP11-43F13.1	chr5	1598920	1634005	358	chr5	1606705	1607067	57879	3215677	True	True	9.7717e-13	9.7717e-13	-3.7360e-01	5.0380e-02	1.8678e-08	GCTCCCACCCAGCTGCTCCCAC
17967	Colon_Transverse	ENSG00000135929.8	CYP27A1	chr2	218781756	218815293	11	chr2	218773378	218773543	42631	2411520	True	True	3.1901e-11	3.1901e-11	3.4322e-01	5.0062e-02	1.8689e-08	AAAAGGAAAGGAAAGGAAAGA
17968	Thyroid	ENSG00000029639.10	TFB1M	chr6	155257724	155314493	111	chr6	155286468	155286680	65198	3576745	True	True	9.3376e-12	9.3376e-12	2.8700e-01	4.1185e-02	1.8743e-08	ATGTGTGTATATATATGTGTG
17969	Thyroid	ENSG00000198909.7	MAP3K3	chr17	63622415	63695901	65	chr17	63739662	63739791	30605	1692803	True	True	1.5958e-11	1.5958e-11	2.8489e-01	4.1365e-02	1.8743e-08	GTATATATTATATATGTACACAGTGTATTAATATGTATACA
17970	Esophagus_Mucosa	ENSG00000176125.4	UFSP1	chr7	100888723	100889718	58	chr7	100860341	100861104	68958	3802414	True	True	1.2298e-11	1.2298e-11	3.0402e-01	4.3757e-02	1.8747e-08	CTCCCAGGGTGCCAATGAACTCTGCAAAGCACTGGGGCAAC
17971	Esophagus_Mucosa	ENSG00000100036.12	SLC35E4	chr22	30635652	30669016	376	chr22	30623672	30624082	47603	2697891	True	True	1.9000e-12	1.9000e-12	-3.1787e-01	4.3921e-02	1.8752e-08	GTGTGTGTGTATATGTATACA
17972	Testis	ENSG00000151640.12	DPYSL4	chr10	132186900	132205776	1291	chr10	132180522	132180858	10309	549125	True	True	3.7726e-13	3.7726e-13	-4.0188e-01	5.2868e-02	1.8767e-08	GCACATGCATGCGCACACACGCACACGCACA
17973	Skin_Sun_Exposed_Lower_leg	ENSG00000227676.3	LINC01068	chr13	79566727	79571436	24	chr13	79607573	79607670	19349	1055726	True	True	3.5994e-11	3.5994e-11	-2.7981e-01	4.1391e-02	1.8795e-08	TATGTGTATATATATATACACA
17974	Lung	ENSG00000141527.16	CARD14	chr17	80169992	80209263	287	chr17	80209508	80209735	31415	1739998	True	True	2.0373e-12	2.0373e-12	-3.0997e-01	4.2950e-02	1.8805e-08	CCAAGCCAGAGGACGGGCATTGCCACCCAGCAAC
17975	Testis	ENSG00000165929.12	TC2N	chr14	91779751	91867536	26	chr14	91854395	91854537	22098	1184606	True	True	1.8826e-11	1.8826e-11	-3.7327e-01	5.3473e-02	1.8835e-08	GGAGGAGGAGGAGGAGGAGGA
17976	Cells_Cultured_fibroblasts	ENSG00000138375.12	SMARCAL1	chr2	216412414	216483031	254	chr2	216382713	216383197	42553	2407520	True	True	3.2910e-12	3.2910e-12	3.1916e-01	4.4576e-02	1.8841e-08	ATACATATATATGTGTATGTATACAT
17977	Cells_Cultured_fibroblasts	ENSG00000126218.11	F10	chr13	113122814	113149431	768	chr13	113117584	113117808	20268	1097108	True	True	1.0914e-12	1.0914e-12	-3.2617e-01	4.4513e-02	1.8870e-08	AGCACCGCGGTCGGACAGGGA
17978	Minor_Salivary_Gland	ENSG00000182612.10	TSPAN10	chr17	81637171	81648749	26	chr17	81652082	81652240	31549	1752011	True	True	1.3620e-12	1.3620e-12	5.5826e-01	7.1406e-02	1.8883e-08	AGGAGTGTCCACTCACTCGTATGCGCACACAGGCACCGCGC
17979	Lung	ENSG00000165699.13	TSC1	chr9	132891348	132944563	52	chr9	132924585	132924717	77118	4222076	True	True	1.1310e-11	1.1310e-11	-3.0608e-01	4.3959e-02	1.8888e-08	ATGGATTGGTGAGAATATAACCTAAATGGATTGATGAGAAT
17980	Esophagus_Mucosa	ENSG00000170779.10	CDCA4	chr14	105009573	105021148	1195	chr14	105033460	105033688	22659	1219396	True	True	6.0340e-13	6.0340e-13	3.2331e-01	4.3649e-02	1.8901e-08	CGGTCGCGCTCTCGGTTTCCGC
17981	Lung	ENSG00000196455.7	PIK3R4	chr3	130678935	130746829	18	chr3	130757871	130758004	51785	2918389	True	True	3.2842e-11	3.2842e-11	3.0032e-01	4.4186e-02	1.8957e-08	ACACCCACACACACACACACCCACACACACCCACA
17982	Minor_Salivary_Gland	ENSG00000108592.16	FTSJ3	chr17	63819433	63830012	17	chr17	63800875	63801081	30608	1693012	True	True	2.1441e-12	2.1441e-12	5.4746e-01	7.0979e-02	1.8962e-08	AAGAAAGAGAGGAAAAAAAGAAAGGAAAGAGAAAGGGAGA
17983	Prostate	ENSG00000251381.7	LINC00958	chr11	12961842	12989548	75	chr11	13032474	13032642	11108	598651	True	True	1.6057e-12	1.6057e-12	4.7468e-01	6.2869e-02	1.8964e-08	ATGTGTGTATATATATATATGTGTGTGTATATA
17984	Thyroid	ENSG00000260634.1	RP11-521O16.1	chr2	127024252	127025210	188	chr2	127043850	127044667	40930	2341213	True	True	5.5919e-12	5.5919e-12	2.9335e-01	4.1605e-02	1.8980e-08	TCACATTCACACACATTCACA
17985	Ovary	ENSG00000143631.10	FLG	chr1	152302175	152325203	570	chr1	152213243	152221044	3960	228760	True	True	1.0536e-13	1.0536e-13	5.4835e-01	6.7169e-02	1.8985e-08	AGCTAGATCTGTGTCGTTCACCCCTAGATG
17986	Heart_Atrial_Appendage	ENSG00000103202.12	NME4	chr16	396725	400759	284	chr16	407720	408389	24907	1339639	True	True	1.4927e-12	1.4927e-12	-3.6775e-01	5.0065e-02	1.8989e-08	ACGGGGCCGGAGACAGGGGGCC
17987	Skin_Not_Sun_Exposed_Suprapubic	ENSG00000124207.16	CSE1L	chr20	49046246	49096960	13	chr20	49019187	49019351	44943	2532000	True	True	5.4872e-11	5.4872e-11	2.8719e-01	4.2837e-02	1.9008e-08	ATGTGTGTGAATGTATATGTCAATGTATATGGAATGTACTA
17988	Adipose_Subcutaneous	ENSG00000169629.11	RGPD8	chr2	112370092	112434488	49	chr2	112346208	112347161	40563	2323379	True	True	1.6316e-11	1.6316e-11	2.8400e-01	4.1261e-02	1.9011e-08	CACCACCATCACACCACCACCATCACCA
17989	Esophagus_Mucosa	ENSG00000259429.5	UBE2Q2P2	chr15	82355142	82420075	19	chr15	82311256	82311405	24310	1309237	True	True	3.8291e-11	3.8291e-11	-2.9965e-01	4.4243e-02	1.9046e-08	ACGGAAGGAAGGAAGGAAGGAA
17990	Artery_Aorta	ENSG00000267453.7	LINC01835	chr19	15851993	15864904	232	chr19	15868314	15868445	35218	1991061	True	True	2.2241e-12	2.2241e-12	3.5378e-01	4.8691e-02	1.9057e-08	CTTCCTTCCTTCCTTTCTTTTTCTTTCTTCTCTCTC
17991	Spleen	ENSG00000198089.15	SFI1	chr22	31488746	31618490	42	chr22	31450749	31450887	47647	2701455	True	True	5.2100e-12	5.2100e-12	-4.6177e-01	6.2878e-02	1.9079e-08	CACACACACACACACACATATATACACACATACATA
17992	Cells_Cultured_fibroblasts	ENSG00000124299.13	PEPD	chr19	33386950	33521794	171	chr19	33393145	33393307	36090	2061785	True	True	4.9764e-12	4.9764e-12	3.1864e-01	4.4883e-02	1.9134e-08	CCAGACCCCAGACCCCGGGCTCTCCCC
17993	Colon_Transverse	ENSG00000169085.11	C8orf46	chr8	66460003	66518524	91	chr8	66376043	66377946	72549	3998731	True	True	3.9650e-12	3.9650e-12	-3.6261e-01	5.0394e-02	1.9168e-08	CCAGACATTGCTCTGTGGAATGAGAGCC
17994	Colon_Transverse	ENSG00000160447.6	PKN3	chr9	128702523	128720868	13	chr9	128706195	128706492	76864	4204721	True	True	2.7845e-11	2.7845e-11	-3.4936e-01	5.0741e-02	1.9183e-08	CCTGATCTGATGGGAGAGGCATGA
17995	Adipose_Visceral_Omentum	ENSG00000104901.6	DKKL1	chr19	49361783	49375116	99	chr19	49319406	49319559	37158	2135444	True	True	5.2416e-12	5.2416e-12	-3.1630e-01	4.4621e-02	1.9229e-08	ATACACATATGTATATGTATATGTATTTATAT
17996	Brain_Putamen_basal_ganglia	ENSG00000261126.7	RBFADN	chr18	80046900	80095482	148	chr18	79983917	79984079	33706	1860316	True	True	4.9897e-13	4.9897e-13	5.3693e-01	6.7981e-02	1.9250e-08	AGTCTGCACCCTCAACCGCCACTCAACACCACCCCTCATAC
17997	Adipose_Subcutaneous	ENSG00000164144.15	ARFIP1	chr4	152779937	152918463	85	chr4	152803951	152804517	56730	3151886	True	True	9.5458e-12	9.5458e-12	-2.8713e-01	4.1221e-02	1.9272e-08	ATATAACATGTATTATATATA
17998	Cells_Cultured_fibroblasts	ENSG00000023191.16	RNH1	chr11	494512	507300	571	chr11	438309	438509	10576	568477	True	True	1.5030e-12	1.5030e-12	-3.2631e-01	4.4810e-02	1.9274e-08	AGACAGGTGTAGCCACCCCCTGACACACACAGCCA
17999	Nerve_Tibial	ENSG00000100304.12	TTLL12	chr22	43166622	43187133	219	chr22	43198803	43199112	48304	2742418	True	True	4.3448e-12	4.3448e-12	-3.0172e-01	4.2510e-02	1.9287e-08	TGCCCCAGACAGCAGACAGAAA
18000	Skin_Sun_Exposed_Lower_leg	ENSG00000259803.6	SLC22A31	chr16	89195761	89201664	671	chr16	89229174	89230076	27954	1525195	True	True	1.3230e-12	1.3230e-12	2.9941e-01	4.1212e-02	1.9295e-08	AAGTATCCAGATGGGATCCTATATGAGCAGCGTAGGCTCTG
18001	Skin_Not_Sun_Exposed_Suprapubic	ENSG00000103248.18	MTHFSD	chr16	86530176	86555235	321	chr16	86522733	86522985	27645	1507849	True	True	2.2620e-12	2.2620e-12	-3.1334e-01	4.3481e-02	1.9324e-08	ACCGAGAAATCAGAAAGGCCAAGAACAGCAGTGGAACAGAA
18002	Whole_Blood	ENSG00000115607.9	IL18RAP	chr2	102418689	102452565	19	chr2	102459504	102459693	40369	2313514	True	True	4.9735e-11	4.9735e-11	2.5849e-01	3.8641e-02	1.9373e-08	AAGAAAGAAAGAAAGAAAGAA
18003	Esophagus_Gastroesophageal_Junction	ENSG00000062370.16	ZNF112	chr19	44326555	44367217	111	chr19	44273983	44274671	36710	2097027	True	True	3.2855e-12	3.2855e-12	3.8551e-01	5.3096e-02	1.9384e-08	ATTTGTATGGCTTCTCTCCTTTGTGAACTCTCTGATGGGCC
18004	Artery_Aorta	ENSG00000148700.14	ADD3	chr10	109996368	110135565	5	chr10	109918752	109918980	9551	507187	True	True	1.0527e-10	1.0527e-10	3.3015e-01	4.9612e-02	1.9403e-08	GGAAGGAAGGAAGGAAGGAGGGAAGGAAGGAAGGAAGGAA
18005	Adipose_Subcutaneous	ENSG00000178078.11	STAP2	chr19	4324043	4342786	47	chr19	4328219	4328533	34262	1913638	True	True	1.7422e-11	1.7422e-11	-2.8088e-01	4.0886e-02	1.9427e-08	CCTCCCCCAATCCGCCCAGCCCAG
18006	Cells_Cultured_fibroblasts	ENSG00000163703.17	CRELD1	chr3	9933822	9945413	22	chr3	9899429	9899626	49238	2791209	True	True	3.9378e-11	3.9378e-11	3.0323e-01	4.4772e-02	1.9432e-08	AAGAGAGGAAGGGAAAAAAAGGAAGGAAGGA
18007	Vagina	ENSG00000198496.10	NBR2	chr17	43125610	43153671	68	chr17	43142919	43143087	29890	1653433	True	True	3.3072e-13	3.3072e-13	-5.8508e-01	7.1962e-02	1.9435e-08	ATGTGTGTGTGTGTGTGTGTA
18008	Esophagus_Muscularis	ENSG00000167081.16	PBX3	chr9	125747345	125967377	276	chr9	125693431	125693881	76730	4194257	True	True	2.6154e-12	2.6154e-12	-3.2750e-01	4.5459e-02	1.9459e-08	GTGTATATGTGTGTGTATATATA
18009	Esophagus_Mucosa	ENSG00000219755.1	RP1-199J3.5	chr6	99575712	99576456	6	chr6	99580435	99580576	64084	3531393	True	True	1.2426e-10	1.2426e-10	-2.9051e-01	4.4137e-02	1.9493e-08	CACACACACACAAATATATATACACACACACACATGTACAC
18010	Artery_Tibial	ENSG00000183688.4	RFLNB	chr17	439978	445939	353	chr17	535297	535588	28154	1542238	True	True	2.4784e-12	2.4784e-12	-2.9025e-01	4.0511e-02	1.9518e-08	AGTCAACGGACTCCTCCTTCGCTTTAATG
18011	Brain_Hypothalamus	ENSG00000099800.7	TIMM13	chr19	2425624	2427637	557	chr19	2439273	2439440	34031	1893343	True	True	1.2262e-13	1.2262e-13	5.4275e-01	6.6818e-02	1.9523e-08	ACCCTGGGTGCCCTCACTCAGGACCACC
18012	Artery_Tibial	ENSG00000232893.1	IQCA1-AS1	chr2	236391074	236392388	244	chr2	236354221	236354351	43143	2433003	True	True	3.5920e-12	3.5920e-12	2.9069e-01	4.0873e-02	1.9531e-08	CACACATGTGCACACTAACACTCATACTAACGCACACGCACACATGTGCACA
18013	Brain_Hypothalamus	ENSG00000104731.13	KLHDC4	chr16	87696485	87765992	399	chr16	87715816	87716378	27755	1512708	True	True	1.7379e-13	1.7379e-13	-5.3426e-01	6.6415e-02	1.9557e-08	AGACATAGAGCCTACCCAAAGTCTGCATAAATATCCACAAG
18014	Nerve_Tibial	ENSG00000233016.6	SNHG7	chr9	136722029	136728184	413	chr9	136747591	136748235	77499	4251209	True	True	2.3408e-12	2.3408e-12	3.0504e-01	4.2421e-02	1.9577e-08	ACCTCCAGCCTCAGCCTCCACCCTCCAACCA
18015	Esophagus_Mucosa	ENSG00000258289.8	CHURC1	chr14	64914361	64944591	50	chr14	65005432	65005598	21399	1154378	True	True	1.5004e-11	1.5004e-11	-3.0464e-01	4.4028e-02	1.9588e-08	GAAAGAGAAAGAGAGAGAGAAAGAA
18016	Adipose_Subcutaneous	ENSG00000204954.9	C12orf73	chr12	103950202	103965708	78	chr12	103984960	103985085	16506	892119	True	True	1.0597e-11	1.0597e-11	-2.8806e-01	4.1440e-02	1.9588e-08	TATATATACATATATACACACA
18017	Brain_Cortex	ENSG00000231680.1	AP003774.6	chr11	64394342	64395831	98	chr11	64407689	64407974	12207	665942	True	True	1.8337e-12	1.8337e-12	4.7900e-01	6.3517e-02	1.9596e-08	CATTCACACACACACAGACAGACACA
18018	Heart_Left_Ventricle	ENSG00000111215.11	PRR4	chr12	10845849	11121180	33	chr12	10882331	10882541	14518	784435	True	True	1.2943e-11	1.2943e-11	-3.4730e-01	4.9631e-02	1.9597e-08	CCCAACAGGGAGGCCATCCCC
18019	Esophagus_Muscularis	ENSG00000183691.4	NOG	chr17	56593699	56595590	27	chr17	56671044	56671197	30330	1678818	True	True	2.7009e-11	2.7009e-11	-3.0859e-01	4.5142e-02	1.9632e-08	GGGAAGAAAGAAAGAAAGAGAA
18020	Esophagus_Mucosa	ENSG00000130988.12	RGN	chrX	47078355	47093314	75	chrX	47090870	47090980	78658	4318275	True	True	1.0040e-11	1.0040e-11	3.1128e-01	4.4552e-02	1.9636e-08	AAGAAGAAGGAAAGAAAGAAAGA
18021	Colon_Sigmoid	ENSG00000108556.7	CHRNE	chr17	4898062	4903074	126	chr17	4908676	4909081	28577	1573074	True	True	2.6053e-12	2.6053e-12	-3.9699e-01	5.4272e-02	1.9649e-08	ACACACACACACACACATTCACAGACACACGCAGATACACACAGACACA
18022	Breast_Mammary_Tissue	ENSG00000172006.11	ZNF554	chr19	2819874	2835773	168	chr19	2796231	2796691	34074	1896034	True	True	2.2799e-12	2.2799e-12	3.5588e-01	4.8983e-02	1.9672e-08	AGCACTCCCTGAACCCAGCATTCCTGATGCCCCAAGCACTC
18023	Lung	ENSG00000237624.1	OXCT2P1	chr1	39514956	39516490	28	chr1	39477012	39477134	2108	141177	True	True	2.1942e-11	2.1942e-11	3.0318e-01	4.4191e-02	1.9673e-08	ACACACACACACATATATACAC
18024	Artery_Aorta	ENSG00000090372.14	STRN4	chr19	46719507	46746994	28	chr19	46704838	46705211	36914	2114331	True	True	1.9141e-11	1.9141e-11	3.3968e-01	4.9029e-02	1.9721e-08	TGGGGGGAGCCTTTGAGGTGACCCTTGTTGGAGTGAGAAAA
18025	Cells_Cultured_fibroblasts	ENSG00000229676.2	ZNF492	chr19	22634324	22667670	62	chr19	22744835	22745051	35722	2029233	True	True	1.4198e-11	1.4198e-11	3.2627e-01	4.6913e-02	1.9722e-08	TATATATGATATATATATGAAATATATATATATGACATATA
18026	Artery_Aorta	ENSG00000162714.12	ZNF496	chr1	247297412	247331846	337	chr1	247326015	247326162	6415	340773	True	True	1.5943e-12	1.5943e-12	3.6198e-01	4.9406e-02	1.9734e-08	ATATATGTGTGTGTGTGTGTATA
18027	Heart_Atrial_Appendage	ENSG00000063854.12	HAGH	chr16	1795620	1826940	385	chr16	1761323	1761838	25082	1355635	True	True	1.1498e-12	1.1498e-12	-3.6703e-01	4.9722e-02	1.9782e-08	CCGCCATTCACCATTCACACACA
18028	Skin_Not_Sun_Exposed_Suprapubic	ENSG00000133661.15	SFTPD	chr10	79937740	79982614	57	chr10	79925725	79925877	8783	471707	True	True	1.3057e-11	1.3057e-11	-2.9601e-01	4.2717e-02	1.9783e-08	CCTTCCTCCCTTCCTTTCTCCCTCCCTTC
18029	Testis	ENSG00000234170.5	RP11-446F3.2	chr10	2446253	2447352	417	chr10	2507796	2507969	6778	361875	True	True	1.2346e-12	1.2346e-12	-3.8776e-01	5.2353e-02	1.9785e-08	TAACCCTGTTCTGCAATCTCCGCTAATA
18030	Adipose_Visceral_Omentum	ENSG00000116785.13	CFHR3	chr1	196774795	196795406	71	chr1	196692497	196692840	4960	272323	True	True	7.5506e-12	7.5506e-12	3.1773e-01	4.5151e-02	1.9830e-08	AAGAAAGAAAAAGAAAGAAGGAAGAGAAGGAAAGA
18031	Artery_Coronary	ENSG00000253982.1	CTD-2336O2.1	chr8	1761990	1764502	436	chr8	1751752	1751962	70973	3922440	True	True	2.8077e-13	2.8077e-13	-4.8648e-01	6.2091e-02	1.9831e-08	CAGAGACACACACAGACACAGACACAG
18032	Thyroid	ENSG00000087269.15	NOP14	chr4	2938143	2963385	196	chr4	2945898	2946306	53702	3010611	True	True	5.6101e-12	5.6101e-12	-2.9123e-01	4.1321e-02	1.9836e-08	ACCCTCGCTGCCGTGCACTCTC
18033	Thyroid	ENSG00000273219.1	RP11-644N4.1	chr7	135704537	135704841	60	chr7	135714946	135715542	69750	3842762	True	True	1.8353e-11	1.8353e-11	2.8483e-01	4.1482e-02	1.9848e-08	AATACACACTCACATATACATACACACACTTTCACAT
18034	Thyroid	ENSG00000078814.15	MYH7B	chr20	34975403	35002403	147	chr20	35086428	35086578	44454	2507909	True	True	7.4997e-12	7.4997e-12	2.9271e-01	4.1772e-02	1.9855e-08	CACACACACACACACACATACACACACAC
18035	Muscle_Skeletal	ENSG00000122591.11	FAM126A	chr7	22889371	23014130	63	chr7	23059174	23059329	66923	3688630	True	True	1.4766e-11	1.4766e-11	2.5818e-01	3.7577e-02	1.9857e-08	AAGAAAGAAAGAAAGAAAGAGAG
18036	Brain_Anterior_cingulate_cortex_BA24	ENSG00000261126.7	RBFADN	chr18	80046900	80095482	146	chr18	80068004	80068182	33710	1860413	True	True	4.7008e-13	4.7008e-13	-5.5759e-01	6.9908e-02	1.9860e-08	AACAGGTACATCTGAGCTGCGCCCTCCA
18037	Cells_Cultured_fibroblasts	ENSG00000197548.12	ATG7	chr3	11272309	11556069	7	chr3	11245903	11246154	49307	2794222	True	True	1.2680e-10	1.2680e-10	2.9097e-01	4.4225e-02	1.9862e-08	CACACACTTACACACACATATACACACATACACTCACAC
18038	Brain_Hippocampus	ENSG00000176222.8	ZNF404	chr19	43872363	43884051	103	chr19	43913477	43914647	36694	2096625	True	True	6.0948e-13	6.0948e-13	-5.3968e-01	6.8510e-02	1.9873e-08	AGTTACAGCTCACACCTTAACATTCATTGTAGAATCCACAC
18039	Nerve_Tibial	ENSG00000159231.5	CBR3	chr21	36134912	36146255	31	chr21	36156387	36156739	46366	2615514	True	True	3.1704e-11	3.1704e-11	2.9399e-01	4.3267e-02	1.9884e-08	GGGGCCTGGAAGTGGGCTGTCCCTACAGGGGCGGGGCCTCGGCTGGCCGGGCTAGGCTGGAA
18040	Thyroid	ENSG00000167637.16	ZNF283	chr19	43827292	43852017	104	chr19	43847212	43848517	36692	2096557	True	True	1.0634e-11	1.0634e-11	-2.8960e-01	4.1654e-02	1.9902e-08	AGGTCTTCCCGAATTCCTTATGTTGATAAAGCTTCTCACCA
18041	Breast_Mammary_Tissue	ENSG00000224497.1	RPL36P4	chr20	35544430	35544747	41	chr20	35539172	35539665	44476	2509362	True	True	9.4823e-12	9.4823e-12	3.5851e-01	5.0777e-02	1.9921e-08	ACTGTTATATATAATATATATATAAACTGTTAT
18042	Heart_Left_Ventricle	ENSG00000119227.7	PIGZ	chr3	196946343	196968871	196	chr3	196895984	196896218	53343	2989500	True	True	2.2236e-12	2.2236e-12	-3.5156e-01	4.8408e-02	1.9946e-08	AAGAATGGTGGATTTAACTGCCATTTTATAAAATCTGTTTC
18043	Heart_Atrial_Appendage	ENSG00000164535.14	DAGLB	chr7	6409129	6448012	29	chr7	6389921	6390095	66617	3673475	True	True	1.5453e-11	1.5453e-11	-3.4516e-01	4.9535e-02	1.9981e-08	AGAAGGAAGGAGGGAAGGAGGGAAGGAGTAGG
18044	Esophagus_Mucosa	ENSG00000116209.11	TMEM59	chr1	54026681	54053504	94	chr1	54017963	54018097	2583	169736	True	True	8.1717e-12	8.1717e-12	3.0471e-01	4.3473e-02	2.0005e-08	AGTGAGAGCTGTCCCCAGGTG
18045	Nerve_Tibial	ENSG00000177191.2	B3GNT8	chr19	41425551	41428730	31	chr19	41432431	41432720	36575	2090562	True	True	3.2041e-11	3.2041e-11	-2.9109e-01	4.2871e-02	2.0077e-08	ACACACACACACACGCACGCTGTCCTGTACC
18046	Cells_Cultured_fibroblasts	ENSG00000186230.6	ZNF749	chr19	57435329	57445485	85	chr19	57435160	57435252	37752	2174154	True	True	1.0575e-11	1.0575e-11	3.1526e-01	4.5140e-02	2.0090e-08	GCAGGCAGCAGCGTGGGAACTA
18047	Skin_Sun_Exposed_Lower_leg	ENSG00000278376.1	RP11-158I9.8	chr11	118791254	118793137	47	chr11	118875592	118876037	13593	734363	True	True	1.9688e-11	1.9688e-11	2.7728e-01	4.0492e-02	2.0090e-08	CAACCAGCACACAACCCACAACA
18048	Artery_Tibial	ENSG00000170619.9	COMMD5	chr8	144841042	144853736	87	chr8	144821571	144821726	74473	4085882	True	True	1.0376e-11	1.0376e-11	2.8665e-01	4.1227e-02	2.0092e-08	CGTTCGTGGGTCTTTGTGAGC
18049	Testis	ENSG00000204889.10	KRT40	chr17	40977716	40987135	232	chr17	40974489	40974614	29731	1644228	True	True	2.2587e-12	2.2587e-12	3.8468e-01	5.2596e-02	2.0112e-08	AAGGAAAGGAAGGAAGGAAGAAAGA
18050	Skin_Not_Sun_Exposed_Suprapubic	ENSG00000278954.1	RP13-415G19.2	chr17	41665566	41668031	153	chr17	41649691	41650348	29775	1646324	True	True	4.9657e-12	4.9657e-12	-3.0590e-01	4.3186e-02	2.0169e-08	ACATTGACACTCTCAGACACGTGCACACACAAAGACTCACA
18051	Heart_Left_Ventricle	ENSG00000233930.3	KRTAP5-AS1	chr11	1571353	1599184	311	chr11	1491392	1491884	10734	578399	True	True	1.4218e-12	1.4218e-12	-3.6226e-01	4.9331e-02	2.0185e-08	GAAGACACACAACACAGACGA
18052	Pancreas	ENSG00000159445.12	THEM4	chr1	151873584	151909808	17	chr1	151941240	151941427	3949	227829	True	True	2.0081e-11	2.0081e-11	-3.8484e-01	5.5060e-02	2.0220e-08	ATGTGTGTGTGTGTGTGTGTG
18053	Adrenal_Gland	ENSG00000139192.11	TAPBPL	chr12	6451719	6466517	102	chr12	6465359	6465471	14344	772304	True	True	1.8139e-12	1.8139e-12	4.5279e-01	6.0527e-02	2.0223e-08	CATTTATATATATATATATATA
18054	Testis	ENSG00000279488.1	AC004623.3	chr19	1372238	1373506	224	chr19	1368820	1369036	33888	1879004	True	True	2.3579e-12	2.3579e-12	-3.8788e-01	5.3038e-02	2.0245e-08	CCCGATGGCTTGGGCTGGTCTGAACG
18055	Esophagus_Muscularis	ENSG00000225331.1	LINC01678	chr21	44158740	44160076	53	chr21	44088704	44089237	46742	2637284	True	True	1.4212e-11	1.4212e-11	3.1927e-01	4.5968e-02	2.0251e-08	ACAGGTGCCACCAGCGCCAGAGAAGAGTGG
18056	Heart_Atrial_Appendage	ENSG00000247572.7	CKMT2-AS1	chr5	81204084	81301560	110	chr5	81323802	81323955	59625	3315657	True	True	4.1495e-12	4.1495e-12	3.5888e-01	4.9963e-02	2.0305e-08	ATATACGTGTATATATACGTGTATATA
18057	Skin_Sun_Exposed_Lower_leg	ENSG00000125885.13	MCM8	chr20	5950652	5998977	16	chr20	5999325	5999470	43779	2475742	True	True	5.8562e-11	5.8562e-11	2.6681e-01	3.9983e-02	2.0323e-08	TACTCTATATATACACTATAGTCTATATACTCTAGA
18058	Skin_Sun_Exposed_Lower_leg	ENSG00000259416.2	RP11-158M2.5	chr15	85754941	85756237	29	chr15	85702682	85702793	24387	1312004	True	True	3.2384e-11	3.2384e-11	-2.7580e-01	4.0728e-02	2.0349e-08	AGTCCATCATGATGGTATGTTATGATGGTTTATAC
18059	Heart_Atrial_Appendage	ENSG00000247271.6	ZBED5-AS1	chr11	10858797	10906802	53	chr11	10865967	10866245	11075	594258	True	True	8.6629e-12	8.6629e-12	-3.5429e-01	5.0129e-02	2.0377e-08	CTTTCCTTTCCTTTCCTTTCTTTCTCCTTTCTTTCCCTCCC
18060	Brain_Cortex	ENSG00000212283.1	SNORD89	chr2	101272937	101273049	9	chr2	101303579	101303840	40336	2311624	True	True	2.0881e-11	2.0881e-11	4.5604e-01	6.4061e-02	2.0387e-08	ATCAATAGGAGGGATTTCTCATACCTCTTTGTAACCTCCC
18061	Pituitary	ENSG00000214776.10	RP11-726G1.1	chr12	9467552	9576275	126	chr12	9618996	9619220	14489	783224	True	True	1.9495e-12	1.9495e-12	4.4945e-01	6.0227e-02	2.0390e-08	AGAAAGAGAGAGAGAGAAAGA
18062	Stomach	ENSG00000174788.9	PCP2	chr19	7632393	7633748	188	chr19	7639838	7640564	34573	1938415	True	True	1.4835e-12	1.4835e-12	3.8822e-01	5.2597e-02	2.0403e-08	ACACACACATGCACACACATGCACACAC
18063	Stomach	ENSG00000182534.13	MXRA7	chr17	76673659	76711016	75	chr17	76705969	76706516	31147	1724747	True	True	3.7228e-12	3.7228e-12	3.9063e-01	5.3871e-02	2.0403e-08	CTGCCGTCACAAAGGACCACACTGCC
18064	Heart_Left_Ventricle	ENSG00000259362.2	RP11-307C19.1	chr15	77525540	77534110	36	chr15	77610909	77611074	24167	1303176	True	True	1.2487e-11	1.2487e-11	-3.4439e-01	4.9208e-02	2.0469e-08	GAGACCGACACACGGGCCCCCTCCATC
18065	Skin_Sun_Exposed_Lower_leg	ENSG00000104872.10	PIH1D1	chr19	49446298	49453497	107	chr19	49464981	49465651	37177	2137135	True	True	8.8636e-12	8.8636e-12	-2.8307e-01	4.0602e-02	2.0528e-08	CCATGAGCCTCTGGGGGACCC
18066	Muscle_Skeletal	ENSG00000136104.19	RNASEH2B	chr13	50909678	50973745	44	chr13	50867292	50867493	18876	1037233	True	True	2.1916e-11	2.1916e-11	-2.5513e-01	3.7467e-02	2.0558e-08	AGGAAGGAAGAAAGAAAGAAGCAGGAA
18067	Lung	ENSG00000227066.1	RP3-340N1.2	chr1	20154338	20160568	24	chr1	20165665	20165789	1204	82380	True	True	2.6898e-11	2.6898e-11	2.9915e-01	4.3828e-02	2.0641e-08	GCACACGCATGCACACACGCACATGCACACACATGCACACA
18068	Uterus	ENSG00000280022.1	RP11-707O23.1	chr17	45592621	45593369	6	chr17	45645709	45645839	30037	1662855	True	True	4.2433e-12	4.2433e-12	5.8314e-01	7.5427e-02	2.0670e-08	GTGTTGGGCTCCCATAAAGCAGAAGGGTTCTCCTTGA
18069	Thyroid	ENSG00000164136.16	IL15	chr4	141636599	141733987	60	chr4	141579953	141580208	56531	3138796	True	True	1.9174e-11	1.9174e-11	2.8875e-01	4.2066e-02	2.0685e-08	AAAGAAAGAAAAAGAAAGAACAGAAAGAAAGAAAGAAAGAA
18070	Muscle_Skeletal	ENSG00000109667.11	SLC2A9	chr4	9771153	10054936	211	chr4	10117331	10118522	54098	3033329	True	True	4.6084e-12	4.6084e-12	2.6649e-01	3.7805e-02	2.0706e-08	AAAGAGTAACCCTTACGTTCCTGTTGCCAGCAACTACTTCA
18071	Pancreas	ENSG00000169085.11	C8orf46	chr8	66460003	66518524	91	chr8	66376043	66377946	72549	3998745	True	True	3.8578e-12	3.8578e-12	3.9412e-01	5.4345e-02	2.0729e-08	AGCAGTGTCTGGGGCACTCAATTC
18072	Brain_Nucleus_accumbens_basal_ganglia	ENSG00000230084.5	RP4-613B23.1	chr3	42601963	42654388	43	chr3	42659188	42659361	49949	2825223	True	True	3.3627e-12	3.3627e-12	4.8292e-01	6.4731e-02	2.0738e-08	CCACCACCTTCCTCTTCCTCCTCTTCCTCCTCC
18073	Artery_Tibial	ENSG00000130520.10	LSM4	chr19	18306230	18323274	51	chr19	18304375	18304500	35457	2009453	True	True	1.8298e-11	1.8298e-11	-2.8183e-01	4.1061e-02	2.0747e-08	CCCCCATCCCCCTCCTCTCACTCCCCA
18074	Spleen	ENSG00000171574.17	ZNF584	chr19	58401504	58418327	146	chr19	58433496	58434360	37839	2179275	True	True	1.6365e-12	1.6365e-12	4.6826e-01	6.2169e-02	2.0747e-08	GAAAGGCCTTATGAGTGCAATGAATGTGGGAAATTCTTTA
18075	Muscle_Skeletal	ENSG00000279095.1	AC092066.1	chr19	44664131	44666158	102	chr19	44644948	44645445	36731	2098537	True	True	9.5640e-12	9.5640e-12	3.1865e-01	4.5499e-02	2.0748e-08	ACATATTATATATTATAATATA
18076	Esophagus_Muscularis	ENSG00000274248.1	AJ011932.1	chr21	45974489	45974953	698	chr21	46002694	46002899	46972	2649025	True	True	1.1093e-12	1.1093e-12	3.3240e-01	4.5324e-02	2.0789e-08	CAGATCTGGGACTGCCCGGGCGGCCCC
18077	Esophagus_Mucosa	ENSG00000137968.16	SLC44A5	chr1	75202131	75611116	87	chr1	75444400	75444519	2954	183734	True	True	9.2004e-12	9.2004e-12	-3.1053e-01	4.4369e-02	2.0819e-08	GAAAGAAAGAAAGAAAGAAAGA
18078	Cells_Cultured_fibroblasts	ENSG00000077420.15	APBB1IP	chr10	26438203	26567803	36	chr10	26393476	26393645	7583	396242	True	True	2.5938e-11	2.5938e-11	3.0688e-01	4.4866e-02	2.0844e-08	AAGCTGTGCTAAAAAAAAAAA
18079	Brain_Caudate_basal_ganglia	ENSG00000161618.9	ALDH16A1	chr19	49453169	49471048	106	chr19	49464981	49465651	37177	2137119	True	True	1.1826e-12	1.1826e-12	5.0010e-01	6.5275e-02	2.0862e-08	CCTGCTCCCATGAGCCTCTGAGGGACCCCAAGCTTCTGCTC
18080	Skin_Sun_Exposed_Lower_leg	ENSG00000130595.17	TNNT3	chr11	1919562	1938706	291	chr11	1880852	1881180	10776	580313	True	True	3.3186e-12	3.3186e-12	2.8690e-01	4.0302e-02	2.0882e-08	CAGGCTGCCCCAGAACTGACAGGGGAGGCA
18081	Skin_Sun_Exposed_Lower_leg	ENSG00000129465.15	RIPK3	chr14	24336021	24340045	90	chr14	24356798	24356994	20617	1121163	True	True	1.0755e-11	1.0755e-11	-3.0006e-01	4.3094e-02	2.0908e-08	AAATATATATATATATGTATAT
18082	Heart_Left_Ventricle	ENSG00000101282.8	RSPO4	chr20	958452	1002264	101	chr20	1019638	1019967	43600	2463504	True	True	4.5594e-12	4.5594e-12	3.5493e-01	4.9549e-02	2.0915e-08	AAAGGGTGAGTGGTGGATAGATGGGTAGATGGTGGATGGTT
18083	Thyroid	ENSG00000188917.14	TRMT2B	chrX	101009346	101052116	75	chrX	101032027	101032781	79548	4382342	True	True	1.5529e-11	1.5529e-11	-2.8816e-01	4.1792e-02	2.0924e-08	GGTGAGCCAAGATCATGCCACTGTACTCCAGCCTGGGCAAC
18084	Breast_Mammary_Tissue	ENSG00000280161.1	CTC-205M6.1	chr5	180810506	180811384	76	chr5	180797794	180797854	61781	3420315	True	True	5.3925e-12	5.3925e-12	-3.5194e-01	4.9333e-02	2.0950e-08	AGGTGAGCCTATGTGAAGAAGGA
18085	Adipose_Subcutaneous	ENSG00000214102.7	WEE2	chr7	141708353	141731271	50	chr7	141731637	141731906	69946	3851508	True	True	1.7712e-11	1.7712e-11	2.8079e-01	4.0888e-02	2.0962e-08	AGCGAGCCAGAGCGAGCACGAGTAGGCCAGAGA
18086	Cells_Cultured_fibroblasts	ENSG00000237803.5	LINC00211	chr2	37826247	37876274	29	chr2	37846334	37846511	39065	2244733	True	True	3.2433e-11	3.2433e-11	3.0416e-01	4.4709e-02	2.0971e-08	AGTGAGAGAGAGAGAGAGAGAG
18087	Nerve_Tibial	ENSG00000268516.2	CTD-3138B18.5	chr19	58257270	58278808	102	chr19	58261707	58262580	37820	2177525	True	True	1.0193e-11	1.0193e-11	2.9779e-01	4.2735e-02	2.0996e-08	GATGCACTACAAGTTGAGATTGCTGCCGGAAGGATTTCCCA
18088	Muscle_Skeletal	ENSG00000115944.14	COX7A2L	chr2	42333546	42425088	7	chr2	42441731	42441784	39163	2249746	True	True	1.4129e-10	1.4129e-10	-2.4344e-01	3.7360e-02	2.1009e-08	ATATATATACCTATATGTATATATAAAATATATACAC
18089	Brain_Cerebellum	ENSG00000184385.2	UMODL1-AS1	chr21	42102134	42108534	259	chr21	42108833	42109177	46595	2627105	True	True	1.1322e-12	1.1322e-12	4.8297e-01	6.3359e-02	2.1014e-08	AACATGAACTTCCCGCGCGGGGG
18090	Esophagus_Muscularis	ENSG00000275202.1	RP11-156K23.3	chr13	48974967	48975911	33	chr13	49045017	49045171	18830	1035354	True	True	2.3767e-11	2.3767e-11	3.1521e-01	4.5926e-02	2.1030e-08	GGGAAAGGAAAAGGGAAAGGGAAAGGAAA
18091	Artery_Aorta	ENSG00000251615.3	RP11-774O3.3	chr4	8355090	8358338	308	chr4	8364443	8364676	54035	3030794	True	True	1.8625e-12	1.8625e-12	3.6190e-01	4.9547e-02	2.1032e-08	GTCAGACACAACGGGTTCTCATGCAGGAGA
18092	Esophagus_Gastroesophageal_Junction	ENSG00000183617.4	MRPL54	chr19	3762664	3768575	250	chr19	3768479	3768804	34195	1906465	True	True	1.5891e-12	1.5891e-12	-3.8204e-01	5.1905e-02	2.1061e-08	GCCAGGCAGGGCCAGTGGCTGTTATAACTTTGATTTTTACC
18093	Adipose_Visceral_Omentum	ENSG00000204540.10	PSORS1C1	chr6	31114750	31140092	66	chr6	31164893	31165056	62716	3460072	True	True	8.6510e-12	8.6510e-12	-3.1894e-01	4.5442e-02	2.1082e-08	CATTAGACAATGAGCTGAGACGG
18094	Esophagus_Gastroesophageal_Junction	ENSG00000161036.12	LRWD1	chr7	102464929	102473117	43	chr7	102467048	102467187	69073	3812014	True	True	9.2871e-12	9.2871e-12	-3.6954e-01	5.2190e-02	2.1115e-08	ACACACACACCCCACACACCCCAGCAACA
18095	Esophagus_Mucosa	ENSG00000205531.12	NAP1L4	chr11	2944431	2992377	237	chr11	2937741	2938960	10853	584323	True	True	3.4321e-12	3.4321e-12	3.1496e-01	4.4061e-02	2.1129e-08	ACACTGAGCATATTCACACAG
18096	Cells_Cultured_fibroblasts	ENSG00000148943.11	LIN7C	chr11	27494576	27506773	70	chr11	27517556	27517816	11387	610177	True	True	1.3570e-11	1.3570e-11	-3.1368e-01	4.5164e-02	2.1153e-08	AAAGAAAGAAAGAAAGAAAGGAAG
18097	Adipose_Subcutaneous	ENSG00000172554.11	SNTG2	chr2	950868	1367613	1163	chr2	1105949	1109124	37958	2185137	True	True	7.6940e-13	7.6940e-13	3.0161e-01	4.1067e-02	2.1156e-08	GTGTGGAGAGCTCCTTGGTAA
18098	Testis	ENSG00000271781.1	CTD-2589H19.6	chr5	675826	676616	734	chr5	667771	668498	57740	3204991	True	True	7.5336e-13	7.5336e-13	3.9711e-01	5.2988e-02	2.1167e-08	GTGTGCTTGTCGGTACTTCCCTGA
18099	Testis	ENSG00000060491.16	OGFR	chr20	62804835	62814000	158	chr20	62813161	62813578	45629	2575184	True	True	3.5111e-12	3.5111e-12	-3.8621e-01	5.3255e-02	2.1207e-08	AGACCCCATCGGAGACCCCAGGCC
18100	Esophagus_Muscularis	ENSG00000219755.1	RP1-199J3.5	chr6	99575712	99576456	6	chr6	99580435	99580576	64084	3531393	True	True	1.3208e-10	1.3208e-10	-2.9973e-01	4.5533e-02	2.1220e-08	CACACACACACAAATATATATACACACACACACATGTACAC
18101	Brain_Cerebellum	ENSG00000272950.1	RP11-307C18.1	chr7	98322853	98323430	61	chr7	98317562	98318126	68798	3793055	True	True	4.8739e-12	4.8739e-12	-4.6336e-01	6.2977e-02	2.1234e-08	CAGACGGTGTGAACTGAGGGATGAGGGCCCTGGTCAGCATG
18102	Brain_Cortex	ENSG00000127364.3	TAS2R4	chr7	141778442	141780819	46	chr7	141731637	141731906	69946	3851516	True	True	4.2798e-12	4.2798e-12	-4.7299e-01	6.3919e-02	2.1239e-08	CTGGCTCGCTCTGGCTCGCTTTC
18103	Brain_Cortex	ENSG00000171298.12	GAA	chr17	80101556	80119879	190	chr17	80090143	80090489	31405	1739717	True	True	1.0465e-12	1.0465e-12	4.8584e-01	6.3578e-02	2.1239e-08	AGGACACACACAGCACGTGCATGAACAACAC
18104	Brain_Cortex	ENSG00000142102.15	PGGHG	chr11	289138	296107	340	chr11	296155	296400	10552	565162	True	True	5.8204e-13	5.8204e-13	-4.9519e-01	6.3874e-02	2.1239e-08	ACTGGGCTGCCCTGACCCACGGC
18105	Adipose_Visceral_Omentum	ENSG00000140471.16	LINS1	chr15	100564692	100603214	344	chr15	100554291	100558659	24789	1332599	True	True	1.6751e-12	1.6751e-12	-3.2258e-01	4.4423e-02	2.1239e-08	GAAGGAAGTCATCCACCCGTTCCTCA
18106	Whole_Blood	ENSG00000268119.5	CTD-2561J22.5	chr19	21444241	21463908	92	chr19	21535286	21535528	35675	2025716	True	True	1.1283e-11	1.1283e-11	-2.6612e-01	3.8465e-02	2.1256e-08	GAAAGAAAGAAAGAAAGAAGA
18107	Adipose_Visceral_Omentum	ENSG00000196378.11	ZNF34	chr8	144773114	144787345	90	chr8	144821571	144821726	74473	4085880	True	True	6.4200e-12	6.4200e-12	-3.2366e-01	4.5789e-02	2.1259e-08	CCCAGCTCACAAAGACCCACGAAC
18108	Muscle_Skeletal	ENSG00000198039.11	ZNF273	chr7	64870172	64930966	92	chr7	64927914	64929065	67872	3743377	True	True	1.0893e-11	1.0893e-11	2.5830e-01	3.7350e-02	2.1263e-08	CTAAAGGCACTGCCACATTCGTCACATTTGTAAGGTTTTGC
18109	Adipose_Visceral_Omentum	ENSG00000173226.16	IQCB1	chr3	121769763	121835079	85	chr3	121754831	121755038	51547	2907026	True	True	6.8160e-12	6.8160e-12	3.2186e-01	4.5605e-02	2.1278e-08	GAAGGAAGGAAAGAGAGAGAAAGAAAGA
18110	Artery_Tibial	ENSG00000167840.13	ZNF232	chr17	5105541	5123116	53	chr17	5182679	5182897	28596	1575083	True	True	1.8101e-11	1.8101e-11	-2.8017e-01	4.0821e-02	2.1305e-08	AATCAAAGTTCAAATCTTATTATACATCAGAGAATTCAT
18111	Lung	ENSG00000152219.4	ARL14EP	chr11	30323051	30338227	19	chr11	30228307	30228641	11421	611308	True	True	3.5174e-11	3.5174e-11	-2.9715e-01	4.3811e-02	2.1337e-08	CCACCACCATGTACACTCACCACACCTTCCAGCCATCACCA
18112	Spleen	ENSG00000241170.2	RP11-147I3.1	chr11	74876286	74920022	41	chr11	74948181	74948505	12756	695492	True	True	6.0204e-12	6.0204e-12	-4.5352e-01	6.2096e-02	2.1346e-08	CATGGAGTAGTAGTTCCACCTGAGTAGCAACCAGGTCTATC
18113	Esophagus_Muscularis	ENSG00000127481.14	UBR4	chr1	19076740	19210276	156	chr1	19143129	19143268	1174	81285	True	True	5.1279e-12	5.1279e-12	-3.2295e-01	4.5482e-02	2.1392e-08	GAAAGAAAGAAAGAAAGAAAGA
18114	Esophagus_Mucosa	ENSG00000205710.3	C17orf107	chr17	4899418	4902932	126	chr17	4908676	4909081	28577	1573170	True	True	6.5629e-12	6.5629e-12	-3.1392e-01	4.4511e-02	2.1452e-08	ACACACACACACACACACAGA
18115	Skin_Not_Sun_Exposed_Suprapubic	ENSG00000134575.9	ACP2	chr11	47239302	47248906	17	chr11	47340096	47340288	11782	625755	True	True	4.7600e-11	4.7600e-11	-2.9494e-01	4.3796e-02	2.1455e-08	GTATATATGTGTGTCTGTGTGTGTGTGCGTGTATGTA
18116	Artery_Tibial	ENSG00000159231.5	CBR3	chr21	36134912	36146255	31	chr21	36156387	36156739	46366	2615520	True	True	3.1219e-11	3.1219e-11	-2.7867e-01	4.1101e-02	2.1468e-08	ACCTACAGGGGCGGGGCCTCTACTGGCCGGGC
18117	Testis	ENSG00000164197.11	RNF180	chr5	64165844	64372869	21	chr5	64147185	64147356	59262	3298963	True	True	2.6882e-11	2.6882e-11	-3.6775e-01	5.3160e-02	2.1553e-08	ATGTCTGTGTGTGTGTGTGTCTCTG
18118	Pancreas	ENSG00000185507.19	IRF7	chr11	612553	615999	392	chr11	612806	612953	10603	570257	True	True	9.3487e-13	9.3487e-13	4.0698e-01	5.4394e-02	2.1572e-08	CTGGGGAGGGGGAGGGGAGGCCACACGCCGGGTCACTGACA
18119	Cells_EBV-transformed_lymphocytes	ENSG00000165171.10	WBSCR27	chr7	73834590	73842535	132	chr7	73859507	73859676	68251	3768319	True	True	3.0246e-13	3.0246e-13	5.7676e-01	7.1103e-02	2.1611e-08	AGAGAAAGAAAAAGAAAGAAAG
18120	Lung	ENSG00000125534.9	PPDPF	chr20	63520724	63522206	851	chr20	63543849	63544057	45741	2586068	True	True	7.9669e-13	7.9669e-13	-3.1756e-01	4.3146e-02	2.1614e-08	ATGAGTGAATTAGTGAGTGAGGAATGAA
18121	Esophagus_Muscularis	ENSG00000167766.18	ZNF83	chr19	52594060	52690496	189	chr19	52613170	52614200	37393	2148527	True	True	4.2842e-12	4.2842e-12	-3.2302e-01	4.5324e-02	2.1625e-08	ACCAGCAAGAATTCTTTGAAGAATCCTGGTCTCAGATTTTA
18122	Nerve_Tibial	ENSG00000146477.5	SLC22A3	chr6	160348268	160452581	98	chr6	160535412	160535708	65370	3589224	True	True	1.0946e-11	1.0946e-11	-2.9595e-01	4.2548e-02	2.1643e-08	ATCATCATTACTACCACTACCACTACTACCACCATCACCAT
18123	Whole_Blood	ENSG00000100288.19	CHKB	chr22	50578949	50601455	415	chr22	50590508	50590718	48998	2779143	True	True	2.5518e-12	2.5518e-12	2.6998e-01	3.7825e-02	2.1659e-08	GGAAGAGGAAGAGGGAGGGAGAAAGAAAGAAAGAAAGAA
18124	Colon_Sigmoid	ENSG00000260911.2	RP11-196G11.2	chr16	31043150	31049868	18	chr16	31001360	31001508	26256	1425682	True	True	2.0187e-11	2.0187e-11	-3.7923e-01	5.4336e-02	2.1687e-08	CCAGCCCCAGCCCCAGCCCCAGCAC
18125	Thyroid	ENSG00000229124.6	VIM-AS1	chr10	17214239	17226898	59	chr10	17283895	17284062	7338	387006	True	True	2.0563e-11	2.0563e-11	-2.8114e-01	4.1070e-02	2.1778e-08	AAGAAAGAAAGAAAGAAAAGAAA
18126	Whole_Blood	ENSG00000127364.3	TAS2R4	chr7	141778442	141780819	47	chr7	141731637	141731906	69946	3851508	True	True	2.2726e-11	2.2726e-11	2.6048e-01	3.8254e-02	2.1813e-08	AGCGAGCCAGAGCGAGCACGAGTAGGCCAGAGA
18127	Whole_Blood	ENSG00000281490.1	CICP14	chr7	128655962	128658791	12	chr7	128678927	128679051	69565	3834147	True	True	8.9088e-11	8.9088e-11	2.5697e-01	3.8938e-02	2.1813e-08	ATGTAACAATCGTTACATACGTATATATGTA
18128	Skin_Not_Sun_Exposed_Suprapubic	ENSG00000138767.12	CNOT6L	chr4	77713387	77819615	17	chr4	77826277	77826360	55444	3100980	True	True	4.8467e-11	4.8467e-11	2.9482e-01	4.3798e-02	2.1818e-08	AAAGAACTTATTGAACGTTCAA
18129	Whole_Blood	ENSG00000119392.14	GLE1	chr9	128504700	128542288	20	chr9	128520254	128520448	76853	4203570	True	True	5.3595e-11	5.3595e-11	-2.5747e-01	3.8559e-02	2.1845e-08	GTGTATATATGTATATGTGTA
18130	Thyroid	ENSG00000248124.7	RRN3P1	chr16	21796106	21820410	14	chr16	21726189	21726358	25885	1406789	True	True	8.7050e-11	8.7050e-11	-2.7275e-01	4.1211e-02	2.1858e-08	CATCATGCTCCTCTTCTATGAATGGGCAACAAACTTC
18131	Thyroid	ENSG00000225521.1	AC005237.4	chr2	241015599	241033603	426	chr2	241052431	241052911	43458	2451510	True	True	2.8635e-12	2.8635e-12	2.9560e-01	4.1340e-02	2.1860e-08	CAGGCAGGTAAGGCCTGGGGTCCCAAGCAGGGTACATGGGA
18132	Thyroid	ENSG00000238058.1	RP11-432J22.2	chr9	135907812	135913513	319	chr9	135836159	135839086	77397	4245012	True	True	3.8270e-12	3.8270e-12	-2.9084e-01	4.0946e-02	2.1860e-08	ACGTCACCACACATGTTCTAGAGACACACATCATCATGCCC
18133	Esophagus_Gastroesophageal_Junction	ENSG00000187741.14	FANCA	chr16	89737549	89816657	473	chr16	89745308	89745843	28037	1530222	True	True	8.7643e-13	8.7643e-13	-3.9365e-01	5.2723e-02	2.1862e-08	CTGAGCTGGGAACAAAACAGTGAAGGGA
18134	Prostate	ENSG00000242612.6	DECR2	chr16	401826	412487	335	chr16	407720	408389	24907	1339639	True	True	4.1748e-13	4.1748e-13	4.7915e-01	6.1757e-02	2.1869e-08	ACGGGGCCGGAGACAGGGGGCC
18135	Nerve_Tibial	ENSG00000005513.9	SOX8	chr16	981808	986979	1182	chr16	977810	978365	24999	1348630	True	True	9.1808e-13	9.1808e-13	-3.1070e-01	4.2381e-02	2.1873e-08	CACACATGCACACACACACCACACACCA
18136	Thyroid	ENSG00000072864.14	NDE1	chr16	15643267	15726353	48	chr16	15765144	15765506	25709	1396238	True	True	2.5520e-11	2.5520e-11	-2.8676e-01	4.2052e-02	2.1917e-08	ACTCATCCGTCCATCATTCATTCATCTACCCACCCATC
18137	Brain_Cerebellar_Hemisphere	ENSG00000136950.13	ARPC5L	chr9	124862130	124877733	102	chr9	124894855	124896012	76682	4190190	True	True	1.5964e-12	1.5964e-12	-5.2261e-01	6.8043e-02	2.1941e-08	ATAACAGAGAACCATCCACAA
18138	Brain_Cerebellar_Hemisphere	ENSG00000198860.11	TSEN15	chr1	184051677	184074212	39	chr1	184050755	184050928	4732	264935	True	True	4.1833e-12	4.1833e-12	-5.0454e-01	6.7419e-02	2.1941e-08	CCAGTATATTCAGCTTTTTGTATTGTGTCCA
18139	Artery_Aorta	ENSG00000119147.9	C2orf40	chr2	106063246	106078159	35	chr2	106069094	106069349	40429	2317403	True	True	1.7179e-11	1.7179e-11	-3.4669e-01	4.9853e-02	2.2003e-08	GAAAGAGAAAAAGAAAGAAAAAGGAAAGA
18140	Breast_Mammary_Tissue	ENSG00000261455.1	LINC01003	chr7	152463786	152465549	32	chr7	152465881	152466201	70224	3868186	True	True	1.3530e-11	1.3530e-11	-3.3864e-01	4.8524e-02	2.2079e-08	TATATAGATATCTATATATATAGATATCTATATA
18141	Esophagus_Gastroesophageal_Junction	ENSG00000189350.12	TOGARAM2	chr2	28956611	29061373	257	chr2	28938877	28939236	38843	2234927	True	True	1.6338e-12	1.6338e-12	-3.8581e-01	5.2399e-02	2.2086e-08	CTGGTGAGAGGGGTTTTTGGGAGGTGACC
18142	Adipose_Visceral_Omentum	ENSG00000187848.12	P2RX2	chr12	132618780	132621998	409	chr12	132673456	132673594	18047	989495	True	True	1.4741e-12	1.4741e-12	-3.2335e-01	4.4411e-02	2.2103e-08	GCCCCTGCTGCCGTGTGCACACATCCAGATGGCCACGGAGC
18143	Artery_Coronary	ENSG00000272864.1	RP11-17E13.2	chr1	74698769	74699333	54	chr1	74747699	74747847	2944	183328	True	True	2.5491e-12	2.5491e-12	4.6362e-01	6.2187e-02	2.2125e-08	ATATGTGTGTATATGTGTATATGTGTGTG
18144	Adipose_Visceral_Omentum	ENSG00000223756.6	TSSC2	chr11	3380961	3408978	49	chr11	3372546	3372726	10877	585623	True	True	1.2343e-11	1.2343e-11	3.1667e-01	4.5479e-02	2.2135e-08	CTGGGAGATATTTATTTGTCAGA
18145	Artery_Aorta	ENSG00000154898.15	CCDC144CP	chr17	20321164	20403557	10	chr17	20294573	20294718	29173	1608419	True	True	6.0671e-11	6.0671e-11	3.3858e-01	5.0152e-02	2.2162e-08	CCACCACCACCATCAGTACCTTCATAACCA
18146	Brain_Cortex	ENSG00000153113.23	CAST	chr5	96525267	96779595	267	chr5	96665825	96665980	59869	3326110	True	True	7.8516e-13	7.8516e-13	4.9275e-01	6.3976e-02	2.2168e-08	ACAAAAAGAAACTGAAAAATCAAATTATCTGCCCAAGGTCA
18147	Brain_Cortex	ENSG00000072864.14	NDE1	chr16	15643267	15726353	47	chr16	15765144	15765506	25709	1396238	True	True	4.4583e-12	4.4583e-12	-4.7709e-01	6.4441e-02	2.2168e-08	ACTCATCCGTCCATCATTCATTCATCTACCCACCCATC
18148	Brain_Cortex	ENSG00000131697.17	NPHP4	chr1	5862811	5992362	518	chr1	5879773	5879899	482	37165	True	True	4.0746e-13	4.0746e-13	4.9233e-01	6.3146e-02	2.2206e-08	CACACACGCAAACACACACAGACACGCACAC
18149	Nerve_Tibial	ENSG00000118965.14	WDR35	chr2	19910260	19990131	18	chr2	19985269	19985526	38571	2223480	True	True	6.1296e-11	6.1296e-11	-2.8871e-01	4.3164e-02	2.2218e-08	AAGCAGCTCCAACCCAGGGCCATCATCCTCAA
18150	Lung	ENSG00000230069.3	LRRC37A15P	chr4	102727274	102730721	31	chr4	102709220	102709452	55862	3115525	True	True	2.2545e-11	2.2545e-11	-2.9935e-01	4.3687e-02	2.2220e-08	AAAGGAAGGAAGGAAGGAAGG
18151	Lung	ENSG00000270000.1	RP3-449M8.9	chr14	74471930	74472360	32	chr14	74477007	74477148	21669	1166592	True	True	2.1845e-11	2.1845e-11	3.0167e-01	4.3978e-02	2.2220e-08	ACACACACACACACACACACTCAACCCTGTCTCCCCC
18152	Esophagus_Mucosa	ENSG00000196793.13	ZNF239	chr10	43556344	43574618	31	chr10	43524615	43525187	7996	432129	True	True	2.7738e-11	2.7738e-11	2.9925e-01	4.3873e-02	2.2278e-08	CACTTACTAAACATCAAAGAACTCAGGAGAGAAACTTC
18153	Skin_Not_Sun_Exposed_Suprapubic	ENSG00000166024.13	R3HCC1L	chr10	98134624	98244897	130	chr10	98113865	98114043	9253	490689	True	True	6.4799e-12	6.4799e-12	3.0703e-01	4.3575e-02	2.2279e-08	AAGAAAGAGAGAGAGAGAGAGATAGAG
18154	Testis	ENSG00000109101.7	FOXN1	chr17	28506243	28538896	115	chr17	28515221	28518251	29275	1619421	True	True	5.0862e-12	5.0862e-12	-3.8591e-01	5.3621e-02	2.2302e-08	CACCTCCACAGGATCCTTACATCCACAGGGTACACATCTCC
18155	Lung	ENSG00000177103.13	DSCAML1	chr11	117427773	117817525	297	chr11	117809845	117810111	13544	731691	True	True	2.3666e-12	2.3666e-12	3.1401e-01	4.3608e-02	2.2311e-08	CACACATTCACACACTCACATTCACACACACTCATA
18156	Nerve_Tibial	ENSG00000141013.16	GAS8	chr16	90019629	90044975	263	chr16	90031968	90032688	28088	1533895	True	True	4.2304e-12	4.2304e-12	-2.9989e-01	4.2243e-02	2.2384e-08	GGTGAGGTGTGTTACAGGTACGGTGCAGGTGATCAGGTGTA
18157	Stomach	ENSG00000111906.17	HDDC2	chr6	125221845	125302078	44	chr6	125302019	125302255	64604	3550139	True	True	6.9899e-12	6.9899e-12	-3.7830e-01	5.3004e-02	2.2394e-08	AGAGGAGGAGGAGGAGTTGGA
18158	Brain_Cerebellar_Hemisphere	ENSG00000147576.15	ADHFE1	chr8	66432486	66471440	91	chr8	66376043	66377946	72549	3998697	True	True	1.8428e-12	1.8428e-12	5.1854e-01	6.7810e-02	2.2409e-08	CACAGAGCAATGTCTGGGGCTCTCACTTCC
18159	Prostate	ENSG00000134905.16	CARS2	chr13	110641417	110713277	111	chr13	110706551	110707247	20049	1086337	True	True	1.3002e-12	1.3002e-12	-4.7012e-01	6.2100e-02	2.2410e-08	CAATACAGTGTGCACCCCAAACACACATCTGCGCCCCAATA
18160	Thyroid	ENSG00000134548.9	SPX	chr12	21526307	21537377	17	chr12	21554124	21554261	14740	793582	True	True	7.3790e-11	7.3790e-11	2.7847e-01	4.1877e-02	2.2426e-08	AAGGAAGAAGGAAGGAAGGAAGGAGGGAAGGAAAAAAGGAAGTGAG
18161	Muscle_Skeletal	ENSG00000111058.7	ACSS3	chr12	80936414	81261205	31	chr12	81052813	81052963	16076	873811	True	True	3.4141e-11	3.4141e-11	-2.5439e-01	3.7730e-02	2.2429e-08	CTTTCCTTTCCTTCTTCCTTCCCTTCCCTTCTTC
18162	Artery_Tibial	ENSG00000067840.12	PDZD4	chrX	153802166	153830565	79	chrX	153846722	153846874	80481	4454867	True	True	1.2825e-11	1.2825e-11	2.9089e-01	4.1997e-02	2.2450e-08	ATATATATGTATATATATGTGTATATATG
18163	Nerve_Tibial	ENSG00000198932.12	GPRASP1	chrX	102651366	102659083	58	chrX	102633512	102633649	79577	4384022	True	True	1.9265e-11	1.9265e-11	3.0369e-01	4.4136e-02	2.2459e-08	GTGTATATATGTGTGTGTGTATA
18164	Testis	ENSG00000149435.12	GGTLC1	chr20	23985050	23988779	168	chr20	24002937	24003275	44150	2489212	True	True	3.5157e-12	3.5157e-12	3.8921e-01	5.3631e-02	2.2491e-08	CACATGTACACACATGCACATACACATGCATACACATGCAC
18165	Liver	ENSG00000204172.12	AGAP9	chr10	47501854	47523638	196	chr10	47453477	47453681	8075	436574	True	True	5.7726e-13	5.7726e-13	-4.8621e-01	6.2900e-02	2.2517e-08	ACACACATCACACAGACACACAT
18166	Brain_Putamen_basal_ganglia	ENSG00000253982.1	CTD-2336O2.1	chr8	1761990	1764502	434	chr8	1751752	1751962	70973	3922440	True	True	2.0180e-13	2.0180e-13	-5.4749e-01	6.7874e-02	2.2537e-08	CAGAGACACACACAGACACAGACACAG
18167	Nerve_Tibial	ENSG00000198466.11	ZNF587	chr19	57853776	57865112	49	chr19	57753895	57754730	37775	2174977	True	True	2.2907e-11	2.2907e-11	-2.8902e-01	4.2267e-02	2.2541e-08	AGAAAGCCTTTCCCCAGTGTGATCTTGCTATTGTTGAATGA
18168	Brain_Caudate_basal_ganglia	ENSG00000101190.12	TCFL5	chr20	62841160	62861763	188	chr20	62852622	62853263	45635	2575562	True	True	7.2637e-13	7.2637e-13	5.0416e-01	6.5097e-02	2.2545e-08	CTGTGGACCAGGTGACTGTACTTCTGTGGA
18169	Pancreas	ENSG00000124159.15	MATN4	chr20	45293445	45308529	109	chr20	45315750	45315985	44801	2525928	True	True	3.5250e-12	3.5250e-12	-3.9799e-01	5.4727e-02	2.2547e-08	AAAGAAAGAAAGAAAAGAAAAAGAAAAGAAAAAGAGAAA
18170	Brain_Hypothalamus	ENSG00000264589.2	MAPT-AS1	chr17	45799390	45895630	65	chr17	45753347	45753522	30038	1662864	True	True	1.2473e-12	1.2473e-12	5.2333e-01	6.7792e-02	2.2565e-08	ATGCGCACACGGCTCACTCCTTCCC
18171	Testis	ENSG00000100321.14	SYNGR1	chr22	39349925	39385588	21	chr22	39420766	39421034	48068	2727356	True	True	2.8275e-11	2.8275e-11	3.7486e-01	5.4161e-02	2.2581e-08	ACCAGCACCTGGGAGGGGCATGACACACCAGCACCTGGGAG
18172	Spleen	ENSG00000204172.12	AGAP9	chr10	47501854	47523638	196	chr10	47419672	47419889	8074	436547	True	True	1.3396e-12	1.3396e-12	-4.6784e-01	6.1879e-02	2.2615e-08	CCAGGGTCCCAGCTGTGTACCGGGCCAAGGCAAAGCCAGCC
18173	Prostate	ENSG00000182931.9	WFDC10B	chr20	45684653	45705019	129	chr20	45744860	45745051	44810	2526163	True	True	1.1370e-12	1.1370e-12	4.7223e-01	6.2175e-02	2.2617e-08	ATATGTGTATATATATACATATA
18174	Esophagus_Muscularis	ENSG00000163444.11	TMEM183A	chr1	203007386	203024848	40	chr1	203012109	203012290	5129	281075	True	True	2.1200e-11	2.1200e-11	-3.1596e-01	4.5914e-02	2.2617e-08	GTGTGTGTGTGTGTGTGTGAGA
18175	Testis	ENSG00000196796.5	NPIPB10P	chr16	29038655	29052726	60	chr16	29107766	29108042	26155	1418704	True	True	9.9259e-12	9.9259e-12	3.7516e-01	5.2991e-02	2.2619e-08	GTGTTGTGTGTTATCCCCTGTGTGCAGTGTCA
18176	Nerve_Tibial	ENSG00000198547.8	C20orf203	chr20	32631652	32673941	53	chr20	32730109	32730255	44325	2502379	True	True	2.1296e-11	2.1296e-11	-2.9304e-01	4.2758e-02	2.2644e-08	CAGGCCAGGGAGGGACATGAGAAAG
18177	Thyroid	ENSG00000125534.9	PPDPF	chr20	63520724	63522206	851	chr20	63543849	63544057	45741	2586069	True	True	1.4898e-12	1.4898e-12	-2.9612e-01	4.0877e-02	2.2647e-08	CACTCACTAATTCACTCATTCA
18178	Spleen	ENSG00000229380.1	AC147651.5	chr7	561958	565619	673	chr7	566143	567594	66067	3638065	True	True	3.9262e-13	3.9262e-13	-4.7756e-01	6.1514e-02	2.2666e-08	ATCACCATCATCACCATCACTATCACCATCACCATCCTCACCATCACCTTCATCATCA
18179	Pancreas	ENSG00000184164.14	CRELD2	chr22	49918167	49927540	272	chr22	49917928	49918112	48906	2771504	True	True	1.4282e-12	1.4282e-12	4.0658e-01	5.4795e-02	2.2726e-08	CTCACCTGGGGCCGGACCTCTC
18180	Adipose_Subcutaneous	ENSG00000128313.2	APOL5	chr22	35717872	35729483	150	chr22	35633526	35633851	47834	2711632	True	True	6.4182e-12	6.4182e-12	-2.8764e-01	4.0950e-02	2.2736e-08	ACATGGACACACGCACACACACT
18181	Lung	ENSG00000111215.11	PRR4	chr12	10845849	11121180	33	chr12	10882331	10882541	14518	784435	True	True	2.1757e-11	2.1757e-11	-3.0170e-01	4.3977e-02	2.2757e-08	CCCAACAGGGAGGCCATCCCC
18182	Cells_Cultured_fibroblasts	ENSG00000107937.18	GTPBP4	chr10	988019	1019936	451	chr10	975669	977010	6605	354128	True	True	2.2703e-12	2.2703e-12	-3.2519e-01	4.5031e-02	2.2774e-08	ACGTTGCATGATAGGCCTACTTTCTACTAAGCCGGGCCACA
18183	Pancreas	ENSG00000107562.16	CXCL12	chr10	44370165	44386493	32	chr10	44351232	44351382	8015	432588	True	True	1.2217e-11	1.2217e-11	-3.9059e-01	5.5212e-02	2.2800e-08	AAGAAAGAAAAAGAAAGAAAA
18184	Testis	ENSG00000204832.9	ST8SIA6-AS1	chr10	17386936	17413503	50	chr10	17425566	17425752	7345	387170	True	True	1.2029e-11	1.2029e-11	-3.7206e-01	5.2804e-02	2.2813e-08	AAAGAAAGGAGGGAGGGAGGG
18185	Nerve_Tibial	ENSG00000172167.7	MTBP	chr8	120445422	120542133	28	chr8	120521834	120522373	73539	4034753	True	True	4.0726e-11	4.0726e-11	2.9100e-01	4.3089e-02	2.2857e-08	GCATTACTCTCCCATCCTCCA
18186	Whole_Blood	ENSG00000174837.14	ADGRE1	chr19	6887566	6940459	220	chr19	6911592	6912140	34492	1931876	True	True	5.1147e-12	5.1147e-12	-2.6694e-01	3.7946e-02	2.2904e-08	ATGCATATACACATATAACACATACATACACATGCACAC
18187	Thyroid	ENSG00000185101.12	ANO9	chr11	418263	442011	672	chr11	468702	469556	10582	568634	True	True	1.9131e-12	1.9131e-12	-2.9761e-01	4.1275e-02	2.2945e-08	CGAGTACCCAGAGACTCCCCCGGAGACTCCCCTCCTCC
18188	Whole_Blood	ENSG00000116299.16	KIAA1324	chr1	109113858	109203231	16	chr1	109183531	109183636	3572	206510	True	True	7.0567e-11	7.0567e-11	-2.5670e-01	3.8691e-02	2.2955e-08	GGAAGGAGGGAAGGATGGAAGGAAGGAAGGAAGGAA
18189	Esophagus_Mucosa	ENSG00000146535.13	GNA12	chr7	2728112	2844324	194	chr7	2842012	2842184	66368	3655457	True	True	4.5735e-12	4.5735e-12	-3.0852e-01	4.3462e-02	2.2957e-08	AGGAAAGGAAGGAAGGGAAGGGAGGAAGAAAAGAA
18190	Skin_Sun_Exposed_Lower_leg	ENSG00000103249.17	CLCN7	chr16	1444935	1475580	285	chr16	1459271	1460045	25056	1353407	True	True	3.7387e-12	3.7387e-12	2.8895e-01	4.0674e-02	2.2993e-08	GAAGGGGAGAGCAGCACACAC
18191	Brain_Hypothalamus	ENSG00000144488.14	ESPNL	chr2	238100157	238133287	200	chr2	238125960	238127206	43218	2437279	True	True	4.1857e-13	4.1857e-13	5.3263e-01	6.7332e-02	2.2998e-08	ACACACAATCACAAAGAGACACACACAGACACAATC
18192	Cells_EBV-transformed_lymphocytes	ENSG00000272941.1	RP11-134L10.1	chr7	135168403	135169547	52	chr7	135096430	135096758	69726	3841993	True	True	8.6591e-13	8.6591e-13	5.5556e-01	7.0525e-02	2.3055e-08	ATATACAACTAGGAAGATACC
18193	Cells_EBV-transformed_lymphocytes	ENSG00000266714.6	MYO15B	chr17	75588058	75626501	42	chr17	75589264	75589521	31074	1718473	True	True	1.0684e-12	1.0684e-12	5.7101e-01	7.2280e-02	2.3055e-08	CGGGAAAGCGGACGAGGGGCAGGACCGCGGGAGAGCGGACGAGGGGCGGGACCACCAGAGAGGGTA
18194	Cells_Cultured_fibroblasts	ENSG00000175899.14	A2M	chr12	9068183	9116229	84	chr12	9061953	9062542	14480	782696	True	True	1.2383e-11	1.2383e-11	3.1359e-01	4.5064e-02	2.3107e-08	ATAATATATCTGATATATTTGTATATTGTATAAAAAATCAC
18195	Nerve_Tibial	ENSG00000187616.4	TMEM8C	chr9	133514586	133528612	441	chr9	133599523	133600217	77163	4225242	True	True	2.6171e-12	2.6171e-12	3.0296e-01	4.2241e-02	2.3113e-08	CACATTCGCATATGCACACACACACACA
18196	Brain_Nucleus_accumbens_basal_ganglia	ENSG00000229921.6	KIF25-AS1	chr6	167992822	167997077	272	chr6	168001539	168002379	65685	3611006	True	True	5.9682e-13	5.9682e-13	-4.9383e-01	6.3759e-02	2.3125e-08	GGCCATGCCTCAGGTGTCTTCTCACC
18197	Breast_Mammary_Tissue	ENSG00000198231.12	DDX42	chr17	63773776	63819317	17	chr17	63800875	63801081	30608	1693012	True	True	2.6806e-11	2.6806e-11	-3.3063e-01	4.8161e-02	2.3185e-08	AAGAAAGAGAGGAAAAAAAGAAAGGAAAGAGAAAGGGAGA
18198	Cells_Cultured_fibroblasts	ENSG00000272950.1	RP11-307C18.1	chr7	98322853	98323430	62	chr7	98231501	98231770	68789	3792396	True	True	1.6866e-11	1.6866e-11	3.0801e-01	4.4601e-02	2.3203e-08	CCCCCATTTCTGTACCCCCTTCCCCGGGCACCCC
18199	Brain_Nucleus_accumbens_basal_ganglia	ENSG00000166770.10	ZNF667-AS1	chr19	56477250	56500666	68	chr19	56423294	56424285	37674	2170597	True	True	2.4126e-12	2.4126e-12	4.7454e-01	6.3361e-02	2.3211e-08	AGAGATCCACTATAGCTAAACGCTTTCCCACAAACATTACA
18200	Skin_Not_Sun_Exposed_Suprapubic	ENSG00000226453.1	RP11-379B8.1	chr6	81845185	81933480	13	chr6	81857460	81857586	63782	3519601	True	True	6.7679e-11	6.7679e-11	2.8837e-01	4.3212e-02	2.3240e-08	ATCATTTTATAAATAAACATCTACAAACCTTAATTCTGAGA
18201	Colon_Sigmoid	ENSG00000106603.18	COA1	chr7	43608456	43729717	48	chr7	43730957	43731300	67376	3706464	True	True	8.1619e-12	8.1619e-12	-3.8668e-01	5.4248e-02	2.3272e-08	ACCTATCCAATATTCATTTTTCTCTAACTCCTTTGTACCAA
18202	Brain_Cerebellar_Hemisphere	ENSG00000251226.1	RP11-469N6.1	chr11	134735596	134763810	265	chr11	134773328	134773616	14049	757501	True	True	6.6132e-13	6.6132e-13	5.2736e-01	6.7381e-02	2.3272e-08	GAAAGAAGAAGAGGAAGAGGA
18203	Colon_Sigmoid	ENSG00000160255.17	ITGB2	chr21	44885953	44931989	475	chr21	44909466	44909642	46832	2641757	True	True	8.2567e-13	8.2567e-13	3.9769e-01	5.3150e-02	2.3272e-08	CGTAGGGCGAGCCTGGGTGACGAGATTCAGAGCGTTAGACG
18204	Adipose_Visceral_Omentum	ENSG00000073146.15	MOV10L1	chr22	50089879	50161690	425	chr22	50134634	50134764	48940	2773383	True	True	1.5000e-12	1.5000e-12	3.2949e-01	4.5217e-02	2.3290e-08	CATCCCCTGTGTAGAGACAGCCACATTGCTGAGCA
18205	Brain_Hypothalamus	ENSG00000259459.5	RP11-321G12.1	chr15	63390136	63438320	61	chr15	63376543	63376660	23730	1278563	True	True	1.4111e-12	1.4111e-12	-5.1947e-01	6.7553e-02	2.3344e-08	GAGAGAGCGAGAGAGAGAGAA
18206	Colon_Transverse	ENSG00000256069.7	A2MP1	chr12	9228533	9275817	54	chr12	9328169	9328225	14483	782827	True	True	8.1789e-12	8.1789e-12	-3.5469e-01	5.0120e-02	2.3347e-08	AAGGGAAGGGAAGAGGAGGGGAGGGAAGGG
18207	Skin_Not_Sun_Exposed_Suprapubic	ENSG00000212643.2	ZRSR1	chr5	112891422	112893094	18	chr5	112913290	112913425	60124	3339372	True	True	4.9191e-11	4.9191e-11	-2.8954e-01	4.3065e-02	2.3360e-08	CTTTCTTTCTCTTTCTTTCTCTTTCTTTC
18208	Lung	ENSG00000253741.1	CTD-2292P10.4	chr8	142705128	142726973	284	chr8	142754623	142755065	74262	4069268	True	True	2.6014e-12	2.6014e-12	-3.0884e-01	4.3011e-02	2.3382e-08	ACATGCTGAGCCCTGCTCCTAATCACATACTGAGCCCTGATCCTCACAAGTTGAGCCCTGCCATTTGTTACATGCTGAGCC
18209	Artery_Tibial	ENSG00000282021.1	CTD-2336O2.3	chr8	1758208	1760447	435	chr8	1751752	1751962	70973	3922440	True	True	2.4313e-12	2.4313e-12	2.9442e-01	4.1050e-02	2.3408e-08	CAGAGACACACACAGACACAGACACAG
18210	Skin_Sun_Exposed_Lower_leg	ENSG00000110435.11	PDHX	chr11	34915829	35020591	24	chr11	34844227	34844373	11515	615074	True	True	4.5267e-11	4.5267e-11	2.7288e-01	4.0618e-02	2.3420e-08	ATAGATAGATAGATAGATAGATA
18211	Cells_Cultured_fibroblasts	ENSG00000273117.1	AC144652.1	chr7	155295918	155297541	649	chr7	155345529	155348876	70367	3878354	True	True	1.6336e-12	1.6336e-12	-3.2477e-01	4.4684e-02	2.3497e-08	CCACATAGAGAGAGCACCCATATAGAG
18212	Brain_Putamen_basal_ganglia	ENSG00000037757.13	MRI1	chr19	13764532	13774167	14	chr19	13764286	13764462	35047	1975624	True	True	6.6152e-12	6.6152e-12	5.0718e-01	6.8348e-02	2.3531e-08	ATTCCACGGGTTCCCAGGAGGCGGATTCCACGGGTTCCCA
18213	Muscle_Skeletal	ENSG00000234444.9	ZNF736	chr7	64307459	64354860	115	chr7	64366710	64366896	67845	3741814	True	True	9.6786e-12	9.6786e-12	2.6256e-01	3.7847e-02	2.3559e-08	GGAAGAAGAAGAAGAAGAAAAGAA
18214	Spleen	ENSG00000174945.13	AMZ1	chr7	2679522	2775500	195	chr7	2687676	2687908	66364	3655380	True	True	1.4163e-12	1.4163e-12	4.6638e-01	6.1782e-02	2.3596e-08	GCTTATCAGGCGAAGCCCCAAGTGAGAGGGGTGAA
18215	Heart_Atrial_Appendage	ENSG00000214113.10	LYRM4	chr6	5102593	5260939	65	chr6	5148422	5148517	62031	3430812	True	True	8.2102e-12	8.2102e-12	3.5658e-01	5.0372e-02	2.3632e-08	GGATTACGATACAGAGTTCTGACTCTGCCCC
18216	Artery_Tibial	ENSG00000044459.14	CNTLN	chr9	17134982	17503923	80	chr9	17455700	17455837	74789	4104344	True	True	1.3412e-11	1.3412e-11	2.8642e-01	4.1422e-02	2.3721e-08	ATGGCAGGCAGGTTTGGGGAGTGGCAGGCAGGTTTGGGGAA
18217	Esophagus_Muscularis	ENSG00000233266.1	HMGB1P31	chr2	54051334	54051760	36	chr2	54072450	54072567	39434	2263006	True	True	2.4781e-11	2.4781e-11	3.1251e-01	4.5597e-02	2.3743e-08	AGAGAGAAAGAAAGAAAAAAAGAAAGAAAGAAAGA
18218	Esophagus_Muscularis	ENSG00000272047.1	GTF2H5	chr6	158168352	158199344	30	chr6	158154821	158155056	65277	3584507	True	True	2.9753e-11	2.9753e-11	-3.1339e-01	4.5902e-02	2.3743e-08	AGTGAGTGCCCGATTTAAGCCTGCCGGAGCTG
18219	Prostate	ENSG00000155393.12	HEATR3	chr16	50065941	50106387	117	chr16	50055031	50055236	26442	1439190	True	True	1.3259e-12	1.3259e-12	-4.7412e-01	6.2572e-02	2.3756e-08	AATATATATAGATATAGATAT
18220	Adipose_Visceral_Omentum	ENSG00000219755.1	RP1-199J3.5	chr6	99575712	99576456	6	chr6	99580435	99580576	64084	3531393	True	True	1.0870e-10	1.0870e-10	-2.9783e-01	4.5051e-02	2.3784e-08	CACACACACACAAATATATATACACACACACACATGTACAC
18221	Brain_Cerebellum	ENSG00000169689.14	CENPX	chr17	82018702	82022918	199	chr17	82009564	82009849	31586	1754148	True	True	1.6801e-12	1.6801e-12	4.7645e-01	6.3123e-02	2.3800e-08	AGCTGTGCCTCAGTCGCCCCTACGTCCCATCCGTAGACCTCAGGGGGGCCCCGTCAGAGCTGTGCCTCAGTCG
18222	Artery_Tibial	ENSG00000244515.1	KRT18P34	chr3	157162663	157163932	20	chr3	157211121	157211278	52352	2941865	True	True	5.3994e-11	5.3994e-11	-2.7687e-01	4.1351e-02	2.3846e-08	ATGTGTATATATGTGTGTGTGTATATATATATA
18223	Testis	ENSG00000260213.5	RP11-303E16.3	chr16	81016792	81035759	42	chr16	81026054	81026220	27371	1493511	True	True	1.4996e-11	1.4996e-11	-3.7968e-01	5.4046e-02	2.3859e-08	CACACACATATATATACACACACACACAC
18224	Skin_Not_Sun_Exposed_Suprapubic	ENSG00000205710.3	C17orf107	chr17	4899418	4902932	126	chr17	4908676	4909081	28577	1573155	True	True	7.1945e-12	7.1945e-12	-3.0368e-01	4.3219e-02	2.3886e-08	CTGTGTGTGTGTGTGTGTGTC
18225	Thyroid	ENSG00000179364.13	PACS2	chr14	105314415	105398147	712	chr14	105215525	105216150	22678	1220525	True	True	1.8812e-12	1.8812e-12	-3.0013e-01	4.1592e-02	2.3887e-08	ACATGCACACACACACTGCAGGCATACAGACACAG
18226	Brain_Cerebellum	ENSG00000132305.20	IMMT	chr2	86143932	86195589	5	chr2	86197032	86197203	40133	2301467	True	True	6.7397e-11	6.7397e-11	-4.3845e-01	6.3552e-02	2.3908e-08	GCATGACTGAAGCAGGATGAA
18227	Artery_Tibial	ENSG00000187535.13	IFT140	chr16	1510458	1612110	217	chr16	1512121	1512263	25059	1353579	True	True	4.9961e-12	4.9961e-12	2.8882e-01	4.0897e-02	2.3914e-08	CCACCACCCCTCACCCACCTA
18228	Esophagus_Mucosa	ENSG00000106603.18	COA1	chr7	43608456	43729717	48	chr7	43691251	43691478	67375	3706407	True	True	1.9312e-11	1.9312e-11	-3.0306e-01	4.4051e-02	2.3955e-08	AAGAAAAGAAAAGAAAGAAAGAAA
18229	Brain_Spinal_cord_cervical_c-1	ENSG00000215237.6	RP11-54D18.2	chr9	14993312	15019729	19	chr9	14991460	14991546	74739	4099948	True	True	2.6738e-12	2.6738e-12	-5.8151e-01	7.4577e-02	2.3984e-08	CACCATCTTACACCTTGTCCCACCATCTTACACCTTGC
18230	Ovary	ENSG00000171298.12	GAA	chr17	80101556	80119879	191	chr17	80090143	80090489	31405	1739724	True	True	4.0328e-13	4.0328e-13	5.3437e-01	6.7458e-02	2.3993e-08	AACAACACAGGACACACACAGCA
18231	Nerve_Tibial	ENSG00000106263.17	EIF3B	chr7	2354086	2380745	187	chr7	2377464	2378608	66322	3653484	True	True	6.4209e-12	6.4209e-12	-3.0288e-01	4.3010e-02	2.4023e-08	CTGGGATGCTGTGTTGTGTGAATGACC
18232	Artery_Tibial	ENSG00000182372.9	CLN8	chr8	1755778	1801711	669	chr8	1785248	1785787	70976	3922550	True	True	1.6302e-12	1.6302e-12	-3.0314e-01	4.1870e-02	2.4028e-08	CGGTGGCACAGGCGGCGTGGAGTTAGACAGGTACCGGTCAG
18233	Cells_Cultured_fibroblasts	ENSG00000227992.1	AC108463.2	chr2	111203964	111206204	152	chr2	111251480	111251600	40546	2322610	True	True	7.1447e-12	7.1447e-12	3.1372e-01	4.4563e-02	2.4040e-08	CATCATCACCACCACCACCATCA
18234	Skin_Sun_Exposed_Lower_leg	ENSG00000163576.17	EFHB	chr3	19879472	19947025	67	chr3	19908535	19908653	49512	2804767	True	True	1.6663e-11	1.6663e-11	-2.7896e-01	4.0580e-02	2.4042e-08	GAGAAAGAGAGAAAGAGAGAA
18235	Cells_Cultured_fibroblasts	ENSG00000143442.21	POGZ	chr1	151402724	151459465	53	chr1	151396771	151396980	3930	227025	True	True	2.0554e-11	2.0554e-11	3.1237e-01	4.5391e-02	2.4085e-08	AGACAGACAGAAAGAAAAAGAAAGGAAGAAAGAAAGGAAG
18236	Spleen	ENSG00000227355.2	RP11-162D16.2	chr9	121369906	121463237	19	chr9	121473913	121474056	76554	4184841	True	True	1.4916e-11	1.4916e-11	-4.4585e-01	6.2365e-02	2.4117e-08	AGAGAGAGAGAGAGAGAGAGG
18237	Colon_Sigmoid	ENSG00000119227.7	PIGZ	chr3	196946343	196968871	196	chr3	196895984	196896218	53343	2989500	True	True	2.0815e-12	2.0815e-12	-4.0789e-01	5.5361e-02	2.4139e-08	AAGAATGGTGGATTTAACTGCCATTTTATAAAATCTGTTTC
18238	Pituitary	ENSG00000157823.16	AP3S2	chr15	89830599	89894638	78	chr15	89859163	89859409	24499	1318332	True	True	3.7448e-12	3.7448e-12	-4.4514e-01	6.0510e-02	2.4158e-08	AAAGGAAGGAAGGAAGGAAGG
18239	Spleen	ENSG00000183208.12	GDPGP1	chr15	90233808	90245811	35	chr15	90256537	90256681	24515	1319782	True	True	8.1524e-12	8.1524e-12	-4.4617e-01	6.1611e-02	2.4184e-08	AAGGAAGGAAGGAAGGAAAGA
18240	Heart_Left_Ventricle	ENSG00000176894.9	PXMP2	chr12	132687606	132704991	524	chr12	132673456	132673594	18047	989495	True	True	1.0193e-12	1.0193e-12	-3.5707e-01	4.8365e-02	2.4198e-08	GCCCCTGCTGCCGTGTGCACACATCCAGATGGCCACGGAGC
18241	Muscle_Skeletal	ENSG00000257252.5	RP11-486A14.2	chr12	93317135	93377736	22	chr12	93331170	93331358	16291	881290	True	True	5.2040e-11	5.2040e-11	-2.5319e-01	3.7916e-02	2.4205e-08	AAAGAAAGAAAGAAAGAAGAAAGAAAGAAAGAAAGA
18242	Nerve_Tibial	ENSG00000175970.10	UNC119B	chr12	120710435	120723640	14	chr12	120661391	120661751	17189	926955	True	True	8.6699e-11	8.6699e-11	2.8295e-01	4.2681e-02	2.4262e-08	CATCCATCCATCCATCCATTCGTCTACATA
18243	Artery_Tibial	ENSG00000235381.1	RP11-477D19.2	chr6	155253139	155256459	111	chr6	155286468	155286680	65198	3576745	True	True	9.9370e-12	9.9370e-12	2.8340e-01	4.0744e-02	2.4275e-08	ATGTGTGTATATATATGTGTG
18244	Muscle_Skeletal	ENSG00000212127.5	TAS2R14	chr12	10937406	10939263	20	chr12	10882331	10882541	14518	784435	True	True	5.7500e-11	5.7500e-11	-2.5245e-01	3.7895e-02	2.4284e-08	CCCAACAGGGAGGCCATCCCC
18245	Prostate	ENSG00000124164.15	VAPB	chr20	58389122	58451101	81	chr20	58426926	58428048	45310	2552789	True	True	1.9718e-12	1.9718e-12	-4.6471e-01	6.1995e-02	2.4290e-08	ACCATTATGATGCAGGTGAAGGTG
18246	Adipose_Visceral_Omentum	ENSG00000271780.1	RP11-1017G21.5	chr14	101948347	101949425	70	chr14	101886426	101886560	22422	1200564	True	True	9.5481e-12	9.5481e-12	3.2292e-01	4.6071e-02	2.4331e-08	GACTATCAAAAGCATGCACATAATTACAGAAAAGACTATCA
18247	Skin_Sun_Exposed_Lower_leg	ENSG00000094975.13	SUCO	chr1	172532349	172611833	74	chr1	172533566	172533734	4508	256599	True	True	1.5289e-11	1.5289e-11	2.8042e-01	4.0708e-02	2.4340e-08	CCCTGGTCATTTTGGCTTTTGGGTCCGGGTTTCCAAGGCC
18248	Lung	ENSG00000151327.12	FAM177A1	chr14	35044907	35113130	51	chr14	35007530	35007789	20817	1130980	True	True	1.5104e-11	1.5104e-11	3.3171e-01	4.7709e-02	2.4344e-08	TTATTAAAATATATTTATATAAAATAGATTTTATTAAA
18249	Esophagus_Muscularis	ENSG00000079337.15	RAPGEF3	chr12	47734367	47771040	10	chr12	47759864	47760057	15198	823209	True	True	9.1643e-11	9.1643e-11	3.0724e-01	4.6215e-02	2.4345e-08	AATAATCATGGTGGAGGATGGGGGCTTG
18250	Thyroid	ENSG00000167646.13	DNAAF3	chr19	55158661	55166722	163	chr19	55174076	55174309	37543	2161646	True	True	8.3845e-12	8.3845e-12	-2.8611e-01	4.0970e-02	2.4352e-08	CTAAGCGGGACCGGGATGTCCCACCCCTAAGCA
18251	Cells_Cultured_fibroblasts	ENSG00000176222.8	ZNF404	chr19	43872363	43884051	107	chr19	43913477	43914647	36694	2096615	True	True	1.0317e-11	1.0317e-11	-3.1046e-01	4.4467e-02	2.4378e-08	AGTTCACGCTGGAAAGAAACGATATAAGTGTGAAGAGTGTG
18252	Adipose_Subcutaneous	ENSG00000164344.15	KLKB1	chr4	186226438	186258471	254	chr4	186208017	186208796	57441	3184373	True	True	4.0776e-12	4.0776e-12	-2.8846e-01	4.0680e-02	2.4403e-08	ATGTGGATCAAGGTACTGGATG
18253	Adipose_Subcutaneous	ENSG00000174684.6	B4GAT1	chr11	66345372	66347692	71	chr11	66327507	66327696	12304	671806	True	True	1.4580e-11	1.4580e-11	-2.8517e-01	4.1323e-02	2.4403e-08	GACACACAGACACACACACAGACACAC
18254	Lung	ENSG00000213533.11	TMEM110	chr3	52836219	52897596	80	chr3	52878269	52878541	50337	2845679	True	True	9.6727e-12	9.6727e-12	3.0520e-01	4.3694e-02	2.4420e-08	ACAGGCTGTAACATCTCTGTTCCCTGGTCTA
18255	Pancreas	ENSG00000269001.2	CTD-2245F17.3	chr19	53197111	53214522	95	chr19	53211482	53212527	37426	2151273	True	True	4.4220e-12	4.4220e-12	3.9438e-01	5.4529e-02	2.4426e-08	GAGAGGCCTGGGTAAAGGTTTTTCCACACTCATCA
18256	Lung	ENSG00000155542.11	SETD9	chr5	56909260	56925532	10	chr5	56835279	56835481	59142	3291799	True	True	7.7571e-11	7.7571e-11	-2.9035e-01	4.3632e-02	2.4444e-08	AAGGCAGGGAAGAGGAGACAAGGAGGCAGGGAAGAGTTGACAG
18257	Ovary	ENSG00000151773.12	CCDC122	chr13	43823909	43874927	107	chr13	43879727	43879849	18712	1028883	True	True	7.4430e-13	7.4430e-13	-5.3352e-01	6.8155e-02	2.4447e-08	ACCTCGCCCCGCCTCACCTCG
18258	Colon_Transverse	ENSG00000132881.11	RSG1	chr1	16231700	16237162	47	chr1	16192560	16192763	1063	76002	True	True	9.8675e-12	9.8675e-12	3.5923e-01	5.0913e-02	2.4454e-08	ATATACATATATGTGTGTCTCTATGTATACACATATATAAA
18259	Artery_Tibial	ENSG00000122390.17	NAA60	chr16	3443611	3486963	193	chr16	3469225	3469703	25219	1365421	True	True	5.7760e-12	5.7760e-12	2.8799e-01	4.0908e-02	2.4506e-08	AGCAGAGAGCACCTGCCTGGTGGGGCCTGTCTCTGACTTTG
18260	Cells_Cultured_fibroblasts	ENSG00000106603.18	COA1	chr7	43608456	43729717	48	chr7	43691251	43691478	67375	3706416	True	True	2.3186e-11	2.3186e-11	3.0859e-01	4.4990e-02	2.4548e-08	CCTCCCTCCCTCCCTCCCTCCCTC
18261	Adrenal_Gland	ENSG00000273448.1	RP11-166O4.6	chr7	67333047	67334383	159	chr7	67380523	67381060	67975	3754190	True	True	1.4205e-12	1.4205e-12	4.6043e-01	6.1111e-02	2.4552e-08	GTGCATGTGTGTGCCTGCATACATGTGTTTATCTTTGTACA
18262	Adipose_Subcutaneous	ENSG00000241549.8	GUSBP2	chr6	26871484	26956554	93	chr6	27029358	27029490	62612	3454749	True	True	1.1218e-11	1.1218e-11	-2.8825e-01	4.1515e-02	2.4553e-08	ATATATACGTGTGTGTGTGTATATATAT
18263	Artery_Coronary	ENSG00000272240.1	RP5-855D21.1	chr8	234347	234887	183	chr8	295385	295744	70810	3912193	True	True	8.4186e-13	8.4186e-13	4.7885e-01	6.2548e-02	2.4571e-08	CTATTTATCTACCATCTCTACCATCCACCTATCTAC
18264	Artery_Aorta	ENSG00000273402.1	RP5-855D21.2	chr8	237045	237669	183	chr8	295385	295744	70810	3912193	True	True	3.6825e-12	3.6825e-12	3.5732e-01	4.9641e-02	2.4572e-08	CTATTTATCTACCATCTCTACCATCCACCTATCTAC
18265	Muscle_Skeletal	ENSG00000240654.6	C1QTNF9	chr13	24307166	24322535	182	chr13	24355672	24357102	18306	1006782	True	True	6.4022e-12	6.4022e-12	2.6456e-01	3.7797e-02	2.4576e-08	CACACACACACCACACACGCTCATCACACAC
18266	Heart_Atrial_Appendage	ENSG00000140545.14	MFGE8	chr15	88898683	88913411	178	chr15	88900955	88901346	24463	1315679	True	True	3.1256e-12	3.1256e-12	-3.6081e-01	4.9923e-02	2.4580e-08	ACACACACATTCACACGCACACATTCACACACACACA
18267	Adipose_Visceral_Omentum	ENSG00000229413.2	RP11-274B21.12	chr7	128653690	128653968	12	chr7	128678927	128679051	69565	3834146	True	True	5.6462e-11	5.6462e-11	3.0879e-01	4.5921e-02	2.4622e-08	GTATGTAACGATTGTTACATA
18268	Skin_Sun_Exposed_Lower_leg	ENSG00000125734.15	GPR108	chr19	6729914	6737603	201	chr19	6717442	6717986	34474	1930728	True	True	5.7033e-12	5.7033e-12	2.7964e-01	3.9764e-02	2.4637e-08	CCACACAACACTATCACACAACACACACAAACACACACAAC
18269	Brain_Frontal_Cortex_BA9	ENSG00000177414.13	UBE2U	chr1	64203627	64267368	19	chr1	64349001	64349713	2785	178824	True	True	6.1744e-12	6.1744e-12	-4.9975e-01	6.7431e-02	2.4649e-08	ACATTTACTCTACACACACCACACCACACACACACACTACA
18270	Brain_Frontal_Cortex_BA9	ENSG00000266513.1	RP11-874J12.3	chr18	3770017	3771430	33	chr18	3772101	3772431	31879	1772810	True	True	3.5333e-12	3.5333e-12	-5.0471e-01	6.7207e-02	2.4649e-08	GAGAGAAAGGAAGGAAGGAAGGAGAGAA
18271	Whole_Blood	ENSG00000124767.6	GLO1	chr6	38675925	38703141	18	chr6	38678303	38678449	62949	3477804	True	True	6.7436e-11	6.7436e-11	-2.5175e-01	3.7931e-02	2.4649e-08	AGGAAGGAAGGAAGGAAAGAAGGAAGGAAGGAAGGAAA
18272	Minor_Salivary_Gland	ENSG00000249476.1	CTD-2587M2.1	chr5	109237120	109326369	223	chr5	109352763	109354639	60093	3338510	True	True	2.1814e-13	2.1814e-13	5.7604e-01	7.0615e-02	2.4705e-08	AGATATCTAATCTATAGACAGCTCTAGATATCATAGATATC
18273	Muscle_Skeletal	ENSG00000090615.14	GOLGA3	chr12	132768909	132828858	573	chr12	132776122	132776680	18066	991193	True	True	2.0472e-12	2.0472e-12	2.7525e-01	3.8363e-02	2.4712e-08	CAGCTGCTGCGGGTACCTGTATCTGAGGCGC
18274	Brain_Putamen_basal_ganglia	ENSG00000164880.15	INTS1	chr7	1470277	1504367	474	chr7	1495266	1495422	66218	3648595	True	True	2.0860e-13	2.0860e-13	5.3557e-01	6.6763e-02	2.4808e-08	GGCCCTGTACAGCCCCTGTCCCACACCC
18275	Small_Intestine_Terminal_Ileum	ENSG00000260135.6	RP11-212I21.2	chr16	55426797	55462297	83	chr16	55453068	55453250	26556	1443022	True	True	9.7016e-13	9.7016e-13	5.2692e-01	6.7831e-02	2.4822e-08	GGATGGATGAATACATAAATTGATGGATGAATGGATGGATA
18276	Cells_Cultured_fibroblasts	ENSG00000269890.1	RP5-1139B12.2	chr1	228270443	228274177	52	chr1	228272458	228272675	5740	311763	True	True	2.1694e-11	2.1694e-11	3.0967e-01	4.5074e-02	2.4853e-08	AGGGGTCCTCACATGAGACCAGACCCAGACCCCAGACCCAC
18277	Nerve_Tibial	ENSG00000123191.14	ATP7B	chr13	51930436	52012125	28	chr13	51925926	51926171	18891	1037679	True	True	4.4463e-11	4.4463e-11	-2.8905e-01	4.2898e-02	2.4863e-08	ACCATGCACACATAGACACATACAC
18278	Nerve_Tibial	ENSG00000174891.12	RSRC1	chr3	158107789	158545730	127	chr3	158228827	158229463	52363	2942124	True	True	9.8160e-12	9.8160e-12	-2.9802e-01	4.2732e-02	2.4873e-08	ACGTGTATATGTGTGTATAAACAC
18279	Whole_Blood	ENSG00000267174.5	CTC-510F12.4	chr19	11300777	11321323	37	chr19	11232511	11232934	34866	1960421	True	True	3.3153e-11	3.3153e-11	-2.6220e-01	3.8819e-02	2.4880e-08	TATACACATTCACCCCATGCATATA
18280	Cells_Cultured_fibroblasts	ENSG00000230715.3	RP11-274B21.4	chr7	128652841	128653243	12	chr7	128678927	128679051	69565	3834147	True	True	9.4363e-11	9.4363e-11	3.0069e-01	4.5313e-02	2.4917e-08	ATGTAACAATCGTTACATACGTATATATGTA
18281	Adrenal_Gland	ENSG00000133216.16	EPHB2	chr1	22710839	22921500	151	chr1	22826621	22826961	1326	91401	True	True	1.5274e-12	1.5274e-12	4.5416e-01	6.0480e-02	2.4936e-08	AGGAGGGAGCTGTGGGACATCCAGAAAGA
18282	Adipose_Subcutaneous	ENSG00000180884.9	ZNF792	chr19	34956354	34964049	45	chr19	34943781	34944781	36164	2066043	True	True	2.3588e-11	2.3588e-11	2.7790e-01	4.0739e-02	2.4954e-08	CGGATGCAAGGAATGCGGGAA
18283	Pancreas	ENSG00000141759.14	TXNL4A	chr18	79970823	80033949	290	chr18	79983917	79984079	33706	1860316	True	True	1.4861e-12	1.4861e-12	4.0497e-01	5.4642e-02	2.4981e-08	AGTCTGCACCCTCAACCGCCACTCAACACCACCCCTCATAC
18284	Skin_Not_Sun_Exposed_Suprapubic	ENSG00000271550.1	BNIP3P11	chr7	64678954	64687393	49	chr7	64706669	64709439	67864	3742704	True	True	1.9401e-11	1.9401e-11	-2.9939e-01	4.3550e-02	2.5017e-08	CTTACTACACATAAGAAAATTCATAC
18285	Breast_Mammary_Tissue	ENSG00000235330.2	RPL12P25	chr9	477750	478423	62	chr9	470160	470295	74504	4088248	True	True	7.9583e-12	7.9583e-12	3.4571e-01	4.8915e-02	2.5045e-08	AACTCCCCCACGCCCCTACCCGGGCGCATG
18286	Skin_Not_Sun_Exposed_Suprapubic	ENSG00000257261.5	RP11-96H19.1	chr12	46383679	46876159	89	chr12	46441030	46441144	15178	821906	True	True	1.0708e-11	1.0708e-11	2.9806e-01	4.2817e-02	2.5048e-08	CTTTCTTTCTTTCTTTCTTTTCTTTCTTTCTTTC
18287	Heart_Left_Ventricle	ENSG00000180185.11	FAHD1	chr16	1827195	1840207	385	chr16	1919997	1920481	25096	1357284	True	True	1.4426e-12	1.4426e-12	-3.6122e-01	4.9214e-02	2.5098e-08	AGTCCCCACGGTCTCAGGAGC
18288	Heart_Atrial_Appendage	ENSG00000122481.16	RWDD3	chr1	95234155	95247225	7	chr1	95249838	95249983	3309	195499	True	True	8.1502e-11	8.1502e-11	3.4149e-01	5.0898e-02	2.5149e-08	ATAGCAGATATAGGCTATTACAACGTCTCCAATAGTGCAAT
18289	Nerve_Tibial	ENSG00000267515.1	RP11-861E21.3	chr18	12450447	12451042	65	chr18	12430264	12431078	32113	1783789	True	True	1.9473e-11	1.9473e-11	2.9136e-01	4.2443e-02	2.5231e-08	CACACAACATACAGCACACACAGCA
18290	Skin_Sun_Exposed_Lower_leg	ENSG00000260711.2	RP11-747H7.3	chr14	91752856	91759798	26	chr14	91854395	91854537	22098	1184606	True	True	4.5236e-11	4.5236e-11	-2.7126e-01	4.0386e-02	2.5251e-08	GGAGGAGGAGGAGGAGGAGGA
18291	Whole_Blood	ENSG00000228278.3	ORM2	chr9	114329869	114333252	74	chr9	114318856	114319066	76424	4180809	True	True	1.6850e-11	1.6850e-11	2.6074e-01	3.8042e-02	2.5261e-08	ATAGATAGATAGATAGATAGGTAGATAGATGATAGAT
18292	Artery_Tibial	ENSG00000204991.10	SPIRE2	chr16	89818179	89871319	362	chr16	89745308	89745843	28037	1530222	True	True	3.1807e-12	3.1807e-12	-2.9421e-01	4.1243e-02	2.5283e-08	CTGAGCTGGGAACAAAACAGTGAAGGGA
18293	Thyroid	ENSG00000142973.13	CYP4B1	chr1	46757838	46819413	72	chr1	46800144	46800342	2362	155909	True	True	1.9763e-11	1.9763e-11	-2.8884e-01	4.2105e-02	2.5334e-08	GAAGGAAGGAAGGAAAGAAAAAGAAAGAAAGA
18294	Cells_Cultured_fibroblasts	ENSG00000227053.1	RP11-395B7.4	chr7	101014320	101017574	892	chr7	101031967	101042625	68971	3804794	True	True	1.2934e-12	1.2934e-12	-3.3111e-01	4.5294e-02	2.5356e-08	GAAGCACTCCATTAACAGGTATGCCTGTCAGCACCACA
18295	Skin_Not_Sun_Exposed_Suprapubic	ENSG00000224597.9	SVIL-AS1	chr10	29409402	29487745	91	chr10	29430749	29431248	7670	400667	True	True	1.0638e-11	1.0638e-11	3.0400e-01	4.3620e-02	2.5412e-08	AGGCAGGGGAAAGAGAAAGAAAGAAAGGAAGGA
18296	Artery_Tibial	ENSG00000133318.13	RTN3	chr11	63681446	63759891	9	chr11	63771829	63772151	12157	662159	True	True	1.2888e-10	1.2888e-10	2.7228e-01	4.1523e-02	2.5442e-08	AGGAGGAGGAGGAGGAGGAGAAGGA
18297	Whole_Blood	ENSG00000010626.14	LRRC23	chr12	6904733	6914243	35	chr12	6936717	6936775	14374	775018	True	True	3.5938e-11	3.5938e-11	-2.6052e-01	3.8650e-02	2.5452e-08	CAGCAGCAGCAGCAGCAGCAGCA
18298	Artery_Aorta	ENSG00000225969.1	ABHD11-AS1	chr7	73735038	73736054	98	chr7	73810035	73810166	68245	3767827	True	True	7.1367e-12	7.1367e-12	-3.4513e-01	4.8727e-02	2.5456e-08	GTATGTGTATATATATATATGTA
18299	Nerve_Tibial	ENSG00000185442.12	FAM174B	chr15	92617443	92809884	175	chr15	92669218	92669425	24586	1324662	True	True	7.3090e-12	7.3090e-12	-3.0299e-01	4.3140e-02	2.5473e-08	ACCCTTACCTCCCAGCACCCCAAACT
18300	Brain_Hippocampus	ENSG00000253741.1	CTD-2292P10.4	chr8	142705128	142726973	282	chr8	142754623	142755065	74262	4069275	True	True	2.8984e-13	2.8984e-13	-5.4598e-01	6.8179e-02	2.5483e-08	GGGCGCAGTGTGTGATCAGGGGCAGGGCTCAGCACGTAACA
18301	Thyroid	ENSG00000272604.1	RP11-251G23.5	chr7	105571083	105573660	35	chr7	105574144	105574280	69142	3816937	True	True	4.0935e-11	4.0935e-11	-2.7878e-01	4.1365e-02	2.5488e-08	TATATATATATATATACACATA
18302	Colon_Sigmoid	ENSG00000247572.7	CKMT2-AS1	chr5	81204084	81301560	109	chr5	81323802	81323955	59625	3315657	True	True	3.9668e-12	3.9668e-12	3.9455e-01	5.4430e-02	2.5509e-08	ATATACGTGTATATATACGTGTATATA
18303	Brain_Cerebellum	ENSG00000249476.1	CTD-2587M2.1	chr5	109237120	109326369	222	chr5	109315104	109315237	60090	3338138	True	True	1.6253e-12	1.6253e-12	4.7352e-01	6.2753e-02	2.5514e-08	GGAAAAAATAGAAAAAAAAACAGAAAAGAAA
18304	Skin_Not_Sun_Exposed_Suprapubic	ENSG00000223704.1	LINC01422	chr22	26858634	26865786	57	chr22	26840783	26841027	47444	2689633	True	True	1.7086e-11	1.7086e-11	-3.0168e-01	4.3745e-02	2.5534e-08	AAGAAAGAAAGAAAAAGAAAAGAAAGAAGGAGA
18305	Pituitary	ENSG00000038002.8	AGA	chr4	177430770	177442503	14	chr4	177435791	177435924	57215	3169824	True	True	2.2145e-11	2.2145e-11	-4.2350e-01	6.0127e-02	2.5548e-08	CAGTAGTTCTGCGTGCACGCACACACACACACACACA
18306	Artery_Tibial	ENSG00000123297.17	TSFM	chr12	57782589	57808071	31	chr12	57879277	57879962	15660	854898	True	True	3.7619e-11	3.7619e-11	2.7515e-01	4.0772e-02	2.5550e-08	CATATCCATATCCCACATCCCATATCCATATCCCAC
18307	Artery_Tibial	ENSG00000184887.13	BTBD6	chr14	105248912	105251093	488	chr14	105271803	105272303	22683	1222890	True	True	2.3953e-12	2.3953e-12	2.9144e-01	4.0642e-02	2.5581e-08	ACCGTGACTGCAGGCCGTGGGTGGGGAGGCCGCCGA
18308	Skin_Not_Sun_Exposed_Suprapubic	ENSG00000165794.9	SLC39A2	chr14	20999255	21001871	35	chr14	21014078	21014319	20491	1115262	True	True	2.7915e-11	2.7915e-11	-2.9507e-01	4.3297e-02	2.5585e-08	AGAAAAGAAAGAAGAAAAAAAGAAAGAAGAAAGAA
18309	Whole_Blood	ENSG00000124299.13	PEPD	chr19	33386950	33521794	171	chr19	33393145	33393307	36090	2061781	True	True	7.4040e-12	7.4040e-12	2.6820e-01	3.8412e-02	2.5588e-08	CCAGACCCCGGGCTCTCCCCCACGCC
18310	Esophagus_Gastroesophageal_Junction	ENSG00000214113.10	LYRM4	chr6	5102593	5260939	65	chr6	5148422	5148517	62031	3430812	True	True	7.5315e-12	7.5315e-12	3.7492e-01	5.2653e-02	2.5684e-08	GGATTACGATACAGAGTTCTGACTCTGCCCC
18311	Colon_Sigmoid	ENSG00000087191.12	PSMC5	chr17	63827672	63832026	17	chr17	63800875	63801081	30608	1693012	True	True	2.5715e-11	2.5715e-11	3.7207e-01	5.3680e-02	2.5717e-08	AAGAAAGAGAGGAAAAAAAGAAAGGAAAGAGAAAGGGAGA
18312	Nerve_Tibial	ENSG00000235151.1	AC114730.2	chr2	241844380	241845036	600	chr2	241876289	241876721	43535	2456236	True	True	2.1566e-12	2.1566e-12	-3.0994e-01	4.2995e-02	2.5723e-08	AGGATCCCAGGAGAAACCTCA
18313	Nerve_Tibial	ENSG00000273311.1	DGCR11	chr22	19046162	19048375	16	chr22	19116825	19117191	47149	2663807	True	True	8.0866e-11	8.0866e-11	2.8837e-01	4.3389e-02	2.5723e-08	ATGAGATCACCTCCCATCACTGCTA
18314	Nerve_Tibial	ENSG00000163807.5	KIAA1143	chr3	44737661	44761662	72	chr3	44721317	44722297	49999	2826637	True	True	1.7997e-11	1.7997e-11	-2.9267e-01	4.2551e-02	2.5735e-08	GAAACCTTATAAATGCAATGCATGTGGGAATTCCTTCCGCA
18315	Heart_Atrial_Appendage	ENSG00000108771.12	DHX58	chr17	42101404	42112733	40	chr17	42115234	42115535	29813	1649368	True	True	1.4630e-11	1.4630e-11	-3.5397e-01	5.0647e-02	2.5738e-08	AGCCCCCCAGTTCCTCCAGCC
18316	Whole_Blood	ENSG00000248275.1	TRIM52-AS1	chr5	181261212	181272307	51	chr5	181269927	181270061	61804	3421274	True	True	2.5014e-11	2.5014e-11	2.6194e-01	3.8542e-02	2.5752e-08	TATATATATATATGTATACACA
18317	Pancreas	ENSG00000115084.13	SLC35F5	chr2	113712792	113756823	26	chr2	113718791	113718978	40607	2325026	True	True	1.7163e-11	1.7163e-11	-3.8605e-01	5.5030e-02	2.5788e-08	AGAAAGAAAGAAAGAAAGGAAG
18318	Heart_Atrial_Appendage	ENSG00000130518.16	KIAA1683	chr19	18257097	18274509	49	chr19	18261292	18262424	35451	2008336	True	True	1.1998e-11	1.1998e-11	3.4920e-01	4.9803e-02	2.5799e-08	CTGAGATGACATGGCTAGGCTTGGGGACA
18319	Esophagus_Muscularis	ENSG00000259207.7	ITGB3	chr17	47253846	47311816	33	chr17	47243807	47244121	30067	1664618	True	True	2.9503e-11	2.9503e-11	-3.1520e-01	4.6143e-02	2.5830e-08	AGGAAGAAAGAAAGAAAAAAGAAAGAAAAGA
18320	Nerve_Tibial	ENSG00000134852.14	CLOCK	chr4	55427903	55547111	39	chr4	55618559	55618891	55002	3081002	True	True	3.3394e-11	3.3394e-11	-2.8917e-01	4.2641e-02	2.5842e-08	AGAGAGAAGAAAGAGAGAAGAAAGGAAGA
18321	Breast_Mammary_Tissue	ENSG00000075399.13	VPS9D1	chr16	89707134	89720984	333	chr16	89732603	89733121	28036	1530165	True	True	1.5328e-12	1.5328e-12	-3.5179e-01	4.8083e-02	2.5848e-08	CCTCGCCCTCTGCTGTGTTTGCCCTGACCCTGCTGTACCC
18322	Esophagus_Muscularis	ENSG00000214022.11	REPIN1	chr7	150368189	150374044	126	chr7	150359147	150360259	70142	3861901	True	True	7.7428e-12	7.7428e-12	-3.1930e-01	4.5384e-02	2.5848e-08	ACCACACACACAAAATCCACCC
18323	Cells_Cultured_fibroblasts	ENSG00000066136.20	NFYC	chr1	40692067	40771603	67	chr1	40763100	40763317	2160	143292	True	True	1.7584e-11	1.7584e-11	-3.1102e-01	4.5053e-02	2.5863e-08	ATACCTTGATATATATATCTATAGCTA
18324	Whole_Blood	ENSG00000188076.2	SCGB1C1	chr11	193080	194573	104	chr11	202748	202851	10543	564579	True	True	1.2345e-11	1.2345e-11	-2.6769e-01	3.8758e-02	2.5887e-08	GTGAATGAGGGAAGGGACAGGGTTTACAGCA
18325	Testis	ENSG00000115084.13	SLC35F5	chr2	113712792	113756823	26	chr2	113718791	113718978	40607	2325019	True	True	2.6320e-11	2.6320e-11	-3.7189e-01	5.3684e-02	2.5889e-08	AAAGAAAGAAAGAAAGAAAGG
18326	Thyroid	ENSG00000136270.13	TBRG4	chr7	45100100	45112047	106	chr7	45083384	45084447	67449	3711170	True	True	1.3753e-11	1.3753e-11	2.8861e-01	4.1747e-02	2.5914e-08	AGCGTGGCTGCAGCCACAGGTTTTGGGGCTGACGAGAGATC
18327	Ovary	ENSG00000162877.12	PM20D1	chr1	205828022	205850132	60	chr1	205830640	205830896	5226	286528	True	True	1.4278e-12	1.4278e-12	5.2076e-01	6.7703e-02	2.5921e-08	CTTGGGTATGAAATGAAGATA
18328	Brain_Frontal_Cortex_BA9	ENSG00000253741.1	CTD-2292P10.4	chr8	142705128	142726973	284	chr8	142678604	142679096	74256	4068990	True	True	4.3924e-13	4.3924e-13	5.2524e-01	6.6652e-02	2.5948e-08	CCACTGCCACCACCGCCCAGTGGGCTGGGCCTGCTCTAGAG
18329	Skin_Sun_Exposed_Lower_leg	ENSG00000230943.1	RP11-367G18.1	chr6	113623535	113650074	43	chr6	113578349	113578605	64391	3543960	True	True	2.8138e-11	2.8138e-11	2.7615e-01	4.0651e-02	2.5950e-08	AGAAAGAAAAGAAAAGAAAAGAA
18330	Uterus	ENSG00000234585.6	CCT6P3	chr7	65038360	65074713	59	chr7	64976819	64979163	67875	3743687	True	True	5.6426e-13	5.6426e-13	-5.9184e-01	7.3278e-02	2.6028e-08	ATTTTTTTATGGTCTGTAAGGTTTGAAGATCGGTTAAAAAC
18331	Minor_Salivary_Gland	ENSG00000277879.1	RP11-129M16.4	chr10	117267116	117268668	29	chr10	117268930	117269434	9710	514256	True	True	1.8098e-12	1.8098e-12	5.6623e-01	7.2571e-02	2.6034e-08	GTATGTGTGTGAACTAAAAGCTAAAACACACATGCAC
18332	Adipose_Subcutaneous	ENSG00000268883.2	PNMA6B	chrX	153075769	153076968	160	chrX	153026586	153026816	80453	4453329	True	True	6.9350e-12	6.9350e-12	2.9237e-01	4.1657e-02	2.6055e-08	ACACACATATACACACATATA
18333	Artery_Coronary	ENSG00000155393.12	HEATR3	chr16	50065941	50106387	116	chr16	50055031	50055236	26442	1439144	True	True	1.4193e-12	1.4193e-12	4.8001e-01	6.3311e-02	2.6056e-08	AATATATATAGCTATAGATATAGATATAGATA
18334	Brain_Caudate_basal_ganglia	ENSG00000166682.10	TMPRSS5	chr11	113687550	113706373	19	chr11	113639901	113640252	13447	727011	True	True	8.3735e-12	8.3735e-12	4.8444e-01	6.6130e-02	2.6059e-08	CTAACTCTCTCCACTTGACTTACCCTA
18335	Muscle_Skeletal	ENSG00000225234.1	TRAPPC12-AS1	chr2	3481242	3482409	298	chr2	3483223	3483721	38144	2194615	True	True	4.1595e-12	4.1595e-12	-2.6527e-01	3.7559e-02	2.6082e-08	GGGGGGGGGACGTGCTGGAGA
18336	Colon_Sigmoid	ENSG00000276529.1	AP001505.10	chr21	44978832	44979274	470	chr21	44948171	44948446	46837	2641867	True	True	9.4801e-13	9.4801e-13	4.0688e-01	5.4397e-02	2.6137e-08	GCATCGGGCGGTCCGGGGAGGTGGTCGTGGA
18337	Colon_Sigmoid	ENSG00000156170.12	NDUFAF6	chr8	94895767	95116455	2	chr8	94947455	94947629	73053	4019015	True	True	2.2379e-10	2.2379e-10	-3.5571e-01	5.4140e-02	2.6180e-08	AAATGGATTTTGAACTGCAGAAAAAACCAAGCCAAAAAAGT
18338	Adrenal_Gland	ENSG00000260135.6	RP11-212I21.2	chr16	55426797	55462297	83	chr16	55448387	55448790	26555	1442930	True	True	2.9516e-12	2.9516e-12	4.5359e-01	6.1209e-02	2.6204e-08	GAAAAGAAGGGAAAAGAAAAGAAAGAAAGAA
18339	Adrenal_Gland	ENSG00000182362.13	YBEY	chr21	46286337	46297751	196	chr21	46395351	46396136	47022	2653347	True	True	1.2471e-12	1.2471e-12	4.6342e-01	6.1295e-02	2.6204e-08	CTTCAGGACTCGGCAGCAGACACTCCATC
18340	Adipose_Subcutaneous	ENSG00000241134.3	BET1P1	chr7	150749736	150750094	14	chr7	150748609	150748780	70155	3862167	True	True	7.9930e-11	7.9930e-11	-2.7721e-01	4.1774e-02	2.6223e-08	ACAGACAGCTCCAAAATGCAGCACATGCCTACGTTTCCCAG
18341	Adipose_Subcutaneous	ENSG00000103248.18	MTHFSD	chr16	86530176	86555235	321	chr16	86522733	86522985	27645	1507849	True	True	3.4868e-12	3.4868e-12	-2.9213e-01	4.1042e-02	2.6223e-08	ACCGAGAAATCAGAAAGGCCAAGAACAGCAGTGGAACAGAA
18342	Adipose_Subcutaneous	ENSG00000114790.12	ARHGEF26	chr3	154121003	154257827	9	chr3	154136209	154136336	52289	2939937	True	True	1.2471e-10	1.2471e-10	2.7224e-01	4.1485e-02	2.6265e-08	ATTAAAATTAAAATACTTTAGTTAA
18343	Brain_Substantia_nigra	ENSG00000119943.12	PYROXD2	chr10	98383565	98415184	17	chr10	98407668	98407858	9260	490853	True	True	1.2954e-12	1.2954e-12	6.1143e-01	7.6143e-02	2.6288e-08	CGATGAAGACCGTCACCAGGGGTCAG
18344	Lung	ENSG00000247317.3	RP11-273G15.2	chr8	142981738	143018437	412	chr8	143014528	143015905	74290	4070826	True	True	2.0286e-12	2.0286e-12	3.1398e-01	4.3471e-02	2.6299e-08	CACGGCACTCCCTCCTCCTCAC
18345	Breast_Mammary_Tissue	ENSG00000277879.1	RP11-129M16.4	chr10	117267116	117268668	29	chr10	117268930	117269434	9710	514251	True	True	1.7979e-11	1.7979e-11	3.4099e-01	4.9138e-02	2.6341e-08	CATACACACATACACCCCCCCACATAAACACATAC
18346	Artery_Aorta	ENSG00000166501.12	PRKCB	chr16	23836001	24220611	217	chr16	23847445	23847577	25964	1409615	True	True	3.3417e-12	3.3417e-12	3.5563e-01	4.9328e-02	2.6345e-08	GATGGATGGATGGATGGATGAATGGAAGAA
18347	Skin_Not_Sun_Exposed_Suprapubic	ENSG00000162877.12	PM20D1	chr1	205828022	205850132	60	chr1	205830640	205830896	5226	286525	True	True	1.6795e-11	1.6795e-11	-2.9969e-01	4.3455e-02	2.6356e-08	ATGACGCCCAGGGTGGCCAGAATCTTCATTTCATACCCAAG
18348	Liver	ENSG00000128891.15	C15orf57	chr15	40528683	40565057	15	chr15	40504241	40504370	23122	1248569	True	True	8.9368e-12	8.9368e-12	-4.5822e-01	6.3167e-02	2.6397e-08	CATATACATACACATATACATATATAC
18349	Heart_Atrial_Appendage	ENSG00000103199.13	ZNF500	chr16	4748239	4767624	89	chr16	4678348	4678599	25310	1370921	True	True	6.7761e-12	6.7761e-12	-3.5316e-01	4.9725e-02	2.6405e-08	CTGTCTCTCCGTCTCTCCACGTCTGTCTGTCTCTTCCTATC
18350	Heart_Atrial_Appendage	ENSG00000171045.14	TSNARE1	chr8	142212080	142403240	1834	chr8	142317019	142317513	74210	4065993	True	True	3.2967e-13	3.2967e-13	3.7668e-01	4.9729e-02	2.6414e-08	GCTGGCCATACCTGCTTCACGCGTACAGTGTGA
18351	Esophagus_Muscularis	ENSG00000260657.2	RP11-315D16.4	chr15	68267792	68275117	142	chr15	68257752	68258708	23895	1290125	True	True	7.0488e-12	7.0488e-12	3.2094e-01	4.5515e-02	2.6484e-08	CTCATATATATATCATATATGCATCTCATATATATCATATA
18352	Heart_Atrial_Appendage	ENSG00000119147.9	C2orf40	chr2	106063246	106078159	35	chr2	106069094	106069349	40429	2317403	True	True	1.7363e-11	1.7363e-11	-3.5035e-01	5.0353e-02	2.6489e-08	GAAAGAGAAAAAGAAAGAAAAAGGAAAGA
18353	Adipose_Subcutaneous	ENSG00000275437.1	RP5-908M14.10	chr20	62402236	62405935	556	chr20	62382028	62382345	45570	2571932	True	True	2.0472e-12	2.0472e-12	2.9487e-01	4.0968e-02	2.6608e-08	TCACCATCACCATCACCACCA
18354	Cells_Cultured_fibroblasts	ENSG00000214102.7	WEE2	chr7	141708353	141731271	50	chr7	141731637	141731906	69946	3851515	True	True	2.4273e-11	2.4273e-11	3.0731e-01	4.4859e-02	2.6611e-08	GAGAGAGCGAGAGAGAGAGCGA
18355	Lung	ENSG00000167741.10	GGT6	chr17	4556927	4560818	118	chr17	4573258	4573366	28555	1571713	True	True	7.1791e-12	7.1791e-12	-3.0641e-01	4.3585e-02	2.6618e-08	CACACATACACACACACACATA
18356	Adipose_Subcutaneous	ENSG00000184465.15	WDR27	chr6	169457212	169702048	466	chr6	169781627	169782953	65876	3621250	True	True	2.4481e-12	2.4481e-12	-2.9413e-01	4.1016e-02	2.6637e-08	AGGGTACATCCGAAGACTGCAGACTG
18357	Muscle_Skeletal	ENSG00000119509.12	INVS	chr9	100099256	100301000	42	chr9	100299495	100299681	76091	4167229	True	True	3.0178e-11	3.0178e-11	-2.5303e-01	3.7432e-02	2.6638e-08	ACACACAACACACACACACACACACA
18358	Colon_Transverse	ENSG00000100288.19	CHKB	chr22	50578949	50601455	415	chr22	50590508	50590718	48998	2779143	True	True	1.2233e-12	1.2233e-12	3.6662e-01	4.9730e-02	2.6702e-08	GGAAGAGGAAGAGGGAGGGAGAAAGAAAGAAAGAAAGAA
18359	Adipose_Subcutaneous	ENSG00000175582.19	RAB6A	chr11	73675638	73761137	25	chr11	73755757	73755943	12712	693140	True	True	4.5808e-11	4.5808e-11	2.7281e-01	4.0619e-02	2.6709e-08	AGGAAGGGGGAGGTGGAAAGAGGGAAGGAAGGGAGAAGGGG
18360	Esophagus_Muscularis	ENSG00000260182.1	RP11-616M22.5	chr16	1257339	1258058	352	chr16	1276734	1276928	25034	1352289	True	True	2.8743e-12	2.8743e-12	-3.2620e-01	4.5376e-02	2.6736e-08	CCAGCCCGCACCCCACGCCCTCCACCCC
18361	Prostate	ENSG00000101158.13	NELFCD	chr20	58981208	58995133	65	chr20	59049987	59050127	45342	2553880	True	True	2.7233e-12	2.7233e-12	-4.7353e-01	6.3400e-02	2.6738e-08	AGAAAGAAGAAAGAAAGAGAAGGAGA
18362	Brain_Nucleus_accumbens_basal_ganglia	ENSG00000189350.12	TOGARAM2	chr2	28956611	29061373	256	chr2	28973338	28973539	38844	2235004	True	True	7.4324e-13	7.4324e-13	-4.8863e-01	6.3464e-02	2.6740e-08	AGGAAGGGAAGGAAGGGAGGA
18363	Spleen	ENSG00000272645.3	GTF2IP20	chr1	223951479	223992594	71	chr1	223876517	223876844	5575	302169	True	True	4.4696e-12	4.4696e-12	4.5115e-01	6.1439e-02	2.6790e-08	ATAAGTAGCATATGCAAAACGTCTGCATACGTAGCATATGC
18364	Heart_Atrial_Appendage	ENSG00000128805.14	ARHGAP22	chr10	48446034	48656265	20	chr10	48654772	48655118	8086	436834	True	True	3.0818e-11	3.0818e-11	-3.4767e-01	5.0627e-02	2.6806e-08	AAAGAAAAGAAAAGAGAAGAGAAGAGAAGA
18365	Adipose_Subcutaneous	ENSG00000198576.3	ARC	chr8	142611044	142614472	468	chr8	142602277	142602424	74248	4068714	True	True	2.4588e-12	2.4588e-12	2.8881e-01	4.0313e-02	2.6807e-08	CAGCAGCCAGATGGACCCCTATAACTGGCCGCAGGCCAAGG
18366	Colon_Transverse	ENSG00000125247.15	TMTC4	chr13	100603927	100675093	27	chr13	100645493	100645647	19790	1075829	True	True	1.8945e-11	1.8945e-11	3.4693e-01	4.9990e-02	2.6839e-08	GCAGGTGAGCCCCGTGCACCTCTCCATGTCCCTGAC
18367	Liver	ENSG00000065060.16	UHRF1BP1	chr6	34792015	34883138	25	chr6	34740632	34740766	62808	3469752	True	True	5.5266e-12	5.5266e-12	-4.6025e-01	6.2776e-02	2.6923e-08	CAGACTAGCAACCTTGTACTCACTCCC
18368	Nerve_Tibial	ENSG00000163576.17	EFHB	chr3	19879472	19947025	67	chr3	19934299	19934509	49514	2804835	True	True	2.0293e-11	2.0293e-11	-2.9139e-01	4.2484e-02	2.6953e-08	CTGTTTCTCTCTGCCCCCCTTCTCTCTCCTCTC
18369	Lung	ENSG00000261098.1	RP11-819C21.1	chr11	107312132	107316271	99	chr11	107282897	107283122	13316	722205	True	True	8.6798e-12	8.6798e-12	3.0525e-01	4.3602e-02	2.6962e-08	ATATATATATATACATGTGTG
18370	Skin_Not_Sun_Exposed_Suprapubic	ENSG00000253710.2	ALG11	chr13	52012398	52024690	16	chr13	51925926	51926171	18891	1037673	True	True	6.4531e-11	6.4531e-11	2.9299e-01	4.3823e-02	2.6971e-08	GCACACATAGACACACACACCACACACACACACCAC
18371	Skin_Sun_Exposed_Lower_leg	ENSG00000026103.21	FAS	chr10	88990582	89015785	48	chr10	88986620	88986797	8997	478167	True	True	2.6247e-11	2.6247e-11	-2.7375e-01	4.0250e-02	2.6994e-08	AGTATAGGAAGGAAGTAGTGAAGGAAGGAAGTAGTACAGGA
18372	Adipose_Visceral_Omentum	ENSG00000060491.16	OGFR	chr20	62804835	62814000	158	chr20	62813161	62813578	45629	2575184	True	True	4.7125e-12	4.7125e-12	-3.2172e-01	4.5241e-02	2.7011e-08	AGACCCCATCGGAGACCCCAGGCC
18373	Skin_Sun_Exposed_Lower_leg	ENSG00000078674.17	PCM1	chr8	17922840	18029944	15	chr8	18008956	18009152	71406	3944420	True	True	8.4145e-11	8.4145e-11	2.6941e-01	4.0695e-02	2.7016e-08	ATGGTTGTCTTAAGTAAAGGTGGAAGCTTTAAA
18374	Artery_Tibial	ENSG00000197417.7	SHPK	chr17	3608262	3636322	108	chr17	3642025	3642165	28479	1566995	True	True	1.1454e-11	1.1454e-11	-2.8356e-01	4.0890e-02	2.7024e-08	CACACACACACACACACACGCCCG
18375	Artery_Tibial	ENSG00000141646.13	SMAD4	chr18	51028394	51085045	30	chr18	50959066	50959267	32767	1816305	True	True	4.1254e-11	4.1254e-11	-2.7484e-01	4.0813e-02	2.7024e-08	CCTCCCTCCCTCCCTCCCTCC
18376	Brain_Substantia_nigra	ENSG00000221947.7	XKR9	chr8	70669365	70790371	9	chr8	70687294	70687415	72644	4003685	True	True	2.8139e-12	2.8139e-12	-6.0632e-01	7.6877e-02	2.7050e-08	ATTTCTTTCTCTCCTCCCTCTTTCTTTCTTTCTTTC
18377	Brain_Substantia_nigra	ENSG00000102858.12	MGRN1	chr16	4616493	4690974	101	chr16	4678348	4678599	25310	1370921	True	True	2.3755e-13	2.3755e-13	6.2685e-01	7.4973e-02	2.7050e-08	CTGTCTCTCCGTCTCTCCACGTCTGTCTGTCTCTTCCTATC
18378	Adipose_Subcutaneous	ENSG00000271119.1	CTD-2012J19.3	chr5	1594626	1611467	359	chr5	1606705	1607067	57879	3215677	True	True	3.2393e-12	3.2393e-12	2.9307e-01	4.1106e-02	2.7061e-08	GCTCCCACCCAGCTGCTCCCAC
18379	Brain_Caudate_basal_ganglia	ENSG00000197915.5	HRNR	chr1	152212082	152224193	603	chr1	152213243	152221044	3960	228227	True	True	2.7702e-13	2.7702e-13	5.0470e-01	6.3992e-02	2.7147e-08	CCCATGGGCAACATGGTTCTGCATCAGGACAGTCATCGAGC
18380	Heart_Left_Ventricle	ENSG00000127947.15	PTPN12	chr7	77537275	77640071	41	chr7	77662921	77663169	68422	3781268	True	True	1.4689e-11	1.4689e-11	3.4687e-01	4.9709e-02	2.7148e-08	CTTCCTTCCTTCCTTCCTTCC
18381	Nerve_Tibial	ENSG00000090615.14	GOLGA3	chr12	132768909	132828858	573	chr12	132776122	132776680	18066	991193	True	True	2.3926e-12	2.3926e-12	3.1458e-01	4.3692e-02	2.7154e-08	CAGCTGCTGCGGGTACCTGTATCTGAGGCGC
18382	Adipose_Subcutaneous	ENSG00000189398.5	OR7E12P	chr11	3390780	3391752	49	chr11	3372546	3372726	10877	585623	True	True	2.3893e-11	2.3893e-11	2.8125e-01	4.1220e-02	2.7213e-08	CTGGGAGATATTTATTTGTCAGA
18383	Thyroid	ENSG00000180767.9	CHST13	chr3	126524283	126543291	129	chr3	126556756	126557052	51654	2911327	True	True	1.1912e-11	1.1912e-11	2.8334e-01	4.0893e-02	2.7291e-08	ATACACACACACACACAGACTCACACA
18384	Skin_Sun_Exposed_Lower_leg	ENSG00000257365.7	FNTB	chr14	64986720	65062598	37	chr14	65005432	65005598	21399	1154361	True	True	3.4528e-11	3.4528e-11	-2.7284e-01	4.0367e-02	2.7318e-08	AGAGAGAGAGAGAGAAAGAAAG
18385	Esophagus_Gastroesophageal_Junction	ENSG00000165699.13	TSC1	chr9	132891348	132944563	52	chr9	132924585	132924717	77118	4222076	True	True	1.0041e-11	1.0041e-11	-3.7451e-01	5.2919e-02	2.7324e-08	ATGGATTGGTGAGAATATAACCTAAATGGATTGATGAGAAT
18386	Adrenal_Gland	ENSG00000242612.6	DECR2	chr16	401826	412487	334	chr16	407720	408389	24907	1339639	True	True	7.7151e-13	7.7151e-13	4.5858e-01	6.0187e-02	2.7416e-08	ACGGGGCCGGAGACAGGGGGCC
18387	Muscle_Skeletal	ENSG00000225731.1	AP001627.1	chr21	42733594	42741758	374	chr21	42740577	42740798	46644	2629311	True	True	3.4946e-12	3.4946e-12	2.6775e-01	3.7762e-02	2.7436e-08	CCATTCATCTATCTATCCATCCATCCATCCATCC
18388	Pancreas	ENSG00000170430.9	MGMT	chr10	129467184	129768007	243	chr10	129550206	129550433	10102	537509	True	True	1.9601e-12	1.9601e-12	3.9652e-01	5.3908e-02	2.7442e-08	CCATCACCGCCACCCAGCACTGGCATGTTTCA
18389	Artery_Tibial	ENSG00000267127.7	RP11-795F19.5	chr18	80082153	80082492	87	chr18	80033920	80034454	33709	1860406	True	True	1.4468e-11	1.4468e-11	2.8270e-01	4.0975e-02	2.7454e-08	CCCCGCCCACACGCCGTCAGCTTCGC
18390	Breast_Mammary_Tissue	ENSG00000188818.12	ZDHHC11	chr5	795606	850986	323	chr5	774459	774835	57750	3206312	True	True	1.6869e-12	1.6869e-12	-3.5248e-01	4.8261e-02	2.7463e-08	CTGGCGCTAGTGACAGACCCCAGGTC
18391	Brain_Hippocampus	ENSG00000264070.1	DND1P1	chr17	45585871	45586929	6	chr17	45645709	45645839	30037	1662855	True	True	1.4911e-11	1.4911e-11	5.1392e-01	7.0277e-02	2.7477e-08	GTGTTGGGCTCCCATAAAGCAGAAGGGTTCTCCTTGA
18392	Esophagus_Muscularis	ENSG00000005206.16	SPPL2B	chr19	2328621	2354806	613	chr19	2345511	2345972	34015	1889746	True	True	1.6988e-12	1.6988e-12	3.3162e-01	4.5602e-02	2.7481e-08	GGAAGATGGGGACAGAGGCACAGGCCCAGGAAGA
18393	Esophagus_Gastroesophageal_Junction	ENSG00000125247.15	TMTC4	chr13	100603927	100675093	27	chr13	100645493	100645647	19790	1075829	True	True	1.9519e-11	1.9519e-11	3.6252e-01	5.2099e-02	2.7508e-08	GCAGGTGAGCCCCGTGCACCTCTCCATGTCCCTGAC
18394	Uterus	ENSG00000198496.10	NBR2	chr17	43125610	43153671	68	chr17	43142919	43143087	29890	1653451	True	True	5.3770e-13	5.3770e-13	-5.9623e-01	7.3594e-02	2.7565e-08	GTGTGTGTATATATATATGTA
18395	Thyroid	ENSG00000280623.1	PCAT14	chr22	23536881	23547797	135	chr22	23549986	23552982	47317	2682831	True	True	1.1512e-11	1.1512e-11	-2.8783e-01	4.1482e-02	2.7580e-08	AGAATGCATGGGAGGATAGACAGAGGAATGA
18396	Artery_Tibial	ENSG00000169629.11	RGPD8	chr2	112370092	112434488	49	chr2	112346208	112347161	40563	2323379	True	True	2.5843e-11	2.5843e-11	2.8178e-01	4.1366e-02	2.7590e-08	CACCACCATCACACCACCACCATCACCA
18397	Artery_Aorta	ENSG00000169026.12	MFSD7	chr4	681829	689441	554	chr4	659453	659659	53476	2997243	True	True	1.3761e-12	1.3761e-12	3.6343e-01	4.9445e-02	2.7648e-08	TACACATGTGCATATTCATAAATGCACACACGCACACACA
18398	Thyroid	ENSG00000161243.8	FBXO27	chr19	38990714	39032785	65	chr19	39031627	39031829	36428	2080840	True	True	2.3989e-11	2.3989e-11	-2.8073e-01	4.1151e-02	2.7649e-08	CCCCGCCCCTCCGGCACCTCACACCGGCTCCCAA
18399	Nerve_Tibial	ENSG00000152904.11	GGPS1	chr1	235327488	235344532	14	chr1	235296794	235296863	5977	321430	True	True	9.9867e-11	9.9867e-11	-2.8423e-01	4.3006e-02	2.7666e-08	AGGAAGGGAGGAAGGGAGGAAGGG
18400	Colon_Sigmoid	ENSG00000135677.10	GNS	chr12	64713445	64759447	17	chr12	64718145	64718326	15785	859412	True	True	2.7956e-11	2.7956e-11	3.7674e-01	5.4395e-02	2.7720e-08	GGTTAAGTTTAAGTAGTTCATGCTAACA
18401	Esophagus_Muscularis	ENSG00000164081.12	TEX264	chr3	51671175	51704323	9	chr3	51738758	51739055	50289	2843792	True	True	1.1697e-10	1.1697e-10	-3.0661e-01	4.6390e-02	2.7746e-08	AGGGAGAGAAAGACAGAGAGGCAAAGACAG
18402	Muscle_Skeletal	ENSG00000260657.2	RP11-315D16.4	chr15	68267792	68275117	143	chr15	68257752	68258708	23895	1290125	True	True	9.2551e-12	9.2551e-12	2.6125e-01	3.7630e-02	2.7749e-08	CTCATATATATATCATATATGCATCTCATATATATCATATA
18403	Esophagus_Muscularis	ENSG00000136448.11	NMT1	chr17	45051662	45108966	133	chr17	45051676	45052113	30009	1660071	True	True	7.9285e-12	7.9285e-12	3.2019e-01	4.5527e-02	2.7755e-08	CGCCCGCCCAACCTCTCCCGCG
18404	Colon_Sigmoid	ENSG00000171310.10	CHST11	chr12	104455295	104762014	93	chr12	104664523	104664675	16531	893155	True	True	5.1362e-12	5.1362e-12	-3.8346e-01	5.3322e-02	2.7782e-08	CAGAGCATGCTGCCCATGCCGGCAACAGTCACTGTAAAATG
18405	Adipose_Subcutaneous	ENSG00000198208.11	RPS6KL1	chr14	74903954	74923396	10	chr14	74961716	74962025	21684	1167406	True	True	1.1971e-10	1.1971e-10	2.6985e-01	4.1096e-02	2.7795e-08	AGGGACTGGCTGATTGTCCACCCCTGGTGGGCAA
18406	Whole_Blood	ENSG00000169683.7	LRRC45	chr17	82023302	82031151	201	chr17	82022875	82023183	31588	1754195	True	True	6.8768e-12	6.8768e-12	-2.7260e-01	3.8955e-02	2.7837e-08	CTCAGCCAATGAGCCCGGAGC
18407	Adipose_Subcutaneous	ENSG00000136827.11	TOR1A	chr9	129812944	129824134	31	chr9	129814384	129814523	76945	4211663	True	True	3.8761e-11	3.8761e-11	-2.8370e-01	4.2011e-02	2.7868e-08	ATGGGAGGGTGGGTGACCCCCTAGTAGATGTGGG
18408	Esophagus_Gastroesophageal_Junction	ENSG00000178950.16	GAK	chr4	849277	932373	772	chr4	961181	961436	53524	2999816	True	True	6.9385e-13	6.9385e-13	-3.8829e-01	5.1841e-02	2.7887e-08	AGGCCAGCCGAGCAGGGACCGGGG
18409	Breast_Mammary_Tissue	ENSG00000274209.4	ANTXRL	chr10	46286345	46330207	178	chr10	46293149	46293592	8055	433966	True	True	3.1193e-12	3.1193e-12	3.5289e-01	4.8908e-02	2.7920e-08	GGCACAGGTATACACACCCCACACACACACATGCATACACA
18410	Colon_Transverse	ENSG00000268362.5	CTD-2017D11.1	chr19	24048937	24066909	44	chr19	23973279	23973864	35795	2034832	True	True	1.2137e-11	1.2137e-11	3.5876e-01	5.1075e-02	2.7951e-08	AAGAAAAGGAGAGGAATAGAAGAGGACAGGAGAAGGAGGAG
18411	Breast_Mammary_Tissue	ENSG00000225731.1	AP001627.1	chr21	42733594	42741758	373	chr21	42740577	42740798	46644	2629309	True	True	1.4966e-12	1.4966e-12	-3.5195e-01	4.8080e-02	2.8007e-08	ATCTATCCATTCATCCATCCATCCATCCATC
18412	Pancreas	ENSG00000187134.13	AKR1C1	chr10	4963253	4983283	15	chr10	4931254	4931399	6914	366658	True	True	3.2542e-11	3.2542e-11	-3.7860e-01	5.4825e-02	2.8038e-08	GCACACACACACACATATACA
18413	Stomach	ENSG00000263072.6	ZNF213-AS1	chr16	3110460	3134882	131	chr16	3142259	3142684	25197	1363687	True	True	2.9540e-12	2.9540e-12	-3.8107e-01	5.2426e-02	2.8077e-08	CTCCATCGGCACTAACGCCCTGCTTCATTGGCA
18414	Artery_Coronary	ENSG00000248794.1	CTD-2248H3.1	chr5	81242330	81242599	108	chr5	81323802	81323955	59625	3315663	True	True	1.6575e-12	1.6575e-12	4.7765e-01	6.3240e-02	2.8113e-08	ACACATATATACATATACATGTACAT
18415	Esophagus_Gastroesophageal_Junction	ENSG00000226686.7	LINC01535	chr19	37251912	37265535	98	chr19	37229603	37229805	36298	2073848	True	True	5.5276e-12	5.5276e-12	-3.7829e-01	5.2746e-02	2.8130e-08	GTGTGTGTGTGTGTGTGTGTA
18416	Esophagus_Muscularis	ENSG00000278341.1	RP5-1142A6.10	chr16	88708956	88710437	237	chr16	88741655	88741981	27869	1519888	True	True	4.5177e-12	4.5177e-12	3.2771e-01	4.5991e-02	2.8145e-08	CACGCTCCCACCCACACCTGGAGA
18417	Lung	ENSG00000167723.14	TRPV3	chr17	3510502	3557995	73	chr17	3555073	3555265	28469	1566377	True	True	1.2319e-11	1.2319e-11	2.9837e-01	4.2986e-02	2.8176e-08	ACACCCTGCTGGACTCTCCACTAGTTCAGGGGTCCACCTGG
18418	Brain_Spinal_cord_cervical_c-1	ENSG00000166582.9	CENPV	chr17	16342534	16353499	9	chr17	16271117	16271245	29015	1598478	True	True	6.7994e-12	6.7994e-12	5.7063e-01	7.4966e-02	2.8249e-08	TTTAGCAACCTTCATTATGTCTCTTAAAGCTAGACTCAAAA
18419	Artery_Tibial	ENSG00000123453.17	SARDH	chr9	133663560	133739955	441	chr9	133734328	133734480	77174	4226878	True	True	2.9481e-12	2.9481e-12	2.9053e-01	4.0690e-02	2.8295e-08	TCACTCATTCATTCATTCATTCA
18420	Esophagus_Muscularis	ENSG00000178665.14	ZNF713	chr7	55887475	55942225	41	chr7	55963690	55963820	67736	3722644	True	True	2.6294e-11	2.6294e-11	-3.0712e-01	4.4912e-02	2.8301e-08	AAGGAAGGAGAAAGAAAGGAGGAAGGAAGG
18421	Pituitary	ENSG00000259562.2	RP11-762H8.2	chr15	78290527	78291221	93	chr15	78267123	78267219	24188	1304278	True	True	3.7074e-12	3.7074e-12	4.4251e-01	6.0187e-02	2.8308e-08	ACATACACACTCACACACACA
18422	Esophagus_Mucosa	ENSG00000101811.13	CSTF2	chrX	100820359	100840932	22	chrX	100867752	100867918	79542	4381901	True	True	4.9902e-11	4.9902e-11	-2.9523e-01	4.3884e-02	2.8333e-08	AAGAAAAGAAGAAAGAGAGAAAGAGAGAAGGAA
18423	Whole_Blood	ENSG00000124116.18	WFDC3	chr20	45747944	45791932	125	chr20	45744860	45745051	44810	2526169	True	True	1.1279e-11	1.1279e-11	-2.6819e-01	3.8752e-02	2.8359e-08	ATATGTGTGTACATATACATACAT
18424	Breast_Mammary_Tissue	ENSG00000161036.12	LRWD1	chr7	102464929	102473117	43	chr7	102467048	102467187	69073	3812014	True	True	1.3207e-11	1.3207e-11	-3.3712e-01	4.8296e-02	2.8425e-08	ACACACACACCCCACACACCCCAGCAACA
18425	Cells_Cultured_fibroblasts	ENSG00000177294.6	FBXO39	chr17	6776223	6797101	112	chr17	6793031	6793299	28678	1580048	True	True	1.1612e-11	1.1612e-11	-3.1266e-01	4.4877e-02	2.8483e-08	CTTTCTCTCTCTCTCTTTCTCTCTC
18426	Esophagus_Gastroesophageal_Junction	ENSG00000101447.14	FAM83D	chr20	38926312	38953106	21	chr20	38960248	38960828	44659	2520425	True	True	2.6213e-11	2.6213e-11	3.6850e-01	5.3230e-02	2.8512e-08	GTTCCCTGTGTAATAGTGGCGGCAGGTAAAC
18427	Brain_Cortex	ENSG00000100288.19	CHKB	chr22	50578949	50601455	414	chr22	50590508	50590718	48998	2779163	True	True	6.5807e-13	6.5807e-13	4.9189e-01	6.3669e-02	2.8520e-08	ACTTTTCTCTTTCTTTCTTTTCTTTCT
18428	Brain_Nucleus_accumbens_basal_ganglia	ENSG00000147408.14	CSGALNACT1	chr8	19404161	19758029	97	chr8	19461389	19462095	71435	3945539	True	True	2.1078e-12	2.1078e-12	4.8572e-01	6.4441e-02	2.8543e-08	TGCAGATACGCCATCCATGGTGAA
18429	Adipose_Subcutaneous	ENSG00000184619.3	KRBA2	chr17	8368637	8376711	80	chr17	8401326	8401469	28769	1587711	True	True	1.5408e-11	1.5408e-11	2.7966e-01	4.0608e-02	2.8554e-08	GATGGATGGATGGATGGATGAATTGATA
18430	Skin_Sun_Exposed_Lower_leg	ENSG00000173467.8	AGR3	chr7	16859405	16881987	33	chr7	16823811	16823970	66829	3684977	True	True	4.0516e-11	4.0516e-11	2.7330e-01	4.0577e-02	2.8561e-08	TGAGCAGCTGATATTTTAGAGGAAATGCA
18431	Heart_Atrial_Appendage	ENSG00000248794.1	CTD-2248H3.1	chr5	81242330	81242599	110	chr5	81323802	81323955	59625	3315657	True	True	5.9841e-12	5.9841e-12	3.5637e-01	5.0014e-02	2.8564e-08	ATATACGTGTATATATACGTGTATATA
18432	Esophagus_Gastroesophageal_Junction	ENSG00000137411.16	VARS2	chr6	30914205	30926459	177	chr6	30949308	30951937	62704	3459502	True	True	3.1249e-12	3.1249e-12	3.8067e-01	5.2436e-02	2.8576e-08	ATCCCCAGCAGGGCCTACAGAAA
18433	Lung	ENSG00000267681.1	CTD-3199J23.6	chr17	43145114	43145255	71	chr17	43142919	43143087	29890	1653434	True	True	1.2906e-11	1.2906e-11	3.0312e-01	4.3679e-02	2.8668e-08	ATGTGTGTATATATATATGTA
18434	Cells_EBV-transformed_lymphocytes	ENSG00000118579.12	MED28	chr4	17614631	17634105	6	chr4	17652573	17652751	54242	3044226	True	True	9.5842e-12	9.5842e-12	-5.3685e-01	7.2080e-02	2.8669e-08	AGCCTGAGATTCCCGGAGCCGTGGCCTGTGAGCCCGAGAAC
18435	Colon_Sigmoid	ENSG00000172938.3	MRGPRD	chr11	68980021	68980986	291	chr11	68929805	68929955	12449	679940	True	True	1.7025e-12	1.7025e-12	3.9566e-01	5.3653e-02	2.8733e-08	CATCAGGACTCCAGTGTCTCCACCAGGA
18436	Minor_Salivary_Gland	ENSG00000273080.1	RP11-301O19.1	chr2	86195771	86196049	5	chr2	86197032	86197203	40133	2301460	True	True	1.1857e-11	1.1857e-11	-5.3648e-01	7.2365e-02	2.8740e-08	ACATGACTGAAGCAGGATGAA
18437	Artery_Tibial	ENSG00000122375.11	OPN4	chr10	86654557	86666848	64	chr10	86653912	86654411	8950	476433	True	True	2.0667e-11	2.0667e-11	-2.8362e-01	4.1420e-02	2.8754e-08	AGGGAGATTTCTGAGCTGACGGTGGTGTCAATGTGTGAGTG
18438	Skin_Sun_Exposed_Lower_leg	ENSG00000234444.9	ZNF736	chr7	64307459	64354860	115	chr7	64366710	64366896	67845	3741813	True	True	1.1720e-11	1.1720e-11	2.8003e-01	4.0423e-02	2.8762e-08	AGAAGGAAGAAGAAGAAGAAGAA
18439	Liver	ENSG00000259205.2	PRKXP1	chr15	100553529	100558954	343	chr15	100554291	100558659	24789	1332723	True	True	4.3488e-13	4.3488e-13	4.9294e-01	6.3288e-02	2.8767e-08	AACGGGCGGATGATTCCTTCC
18440	Muscle_Skeletal	ENSG00000170092.14	SPDYE5	chr7	75493625	75504304	25	chr7	75544303	75544655	68336	3774383	True	True	5.4985e-11	5.4985e-11	-2.4832e-01	3.7257e-02	2.8787e-08	ATCTAACCTAGCCAAGTACTA
18441	Thyroid	ENSG00000184277.12	TM2D3	chr15	101621444	101652391	110	chr15	101654961	101655861	24846	1335183	True	True	1.4784e-11	1.4784e-11	-2.8818e-01	4.1752e-02	2.8813e-08	AGCTCCCCCCTCTCATCTGCGCCCTAGTG
18442	Esophagus_Gastroesophageal_Junction	ENSG00000108771.12	DHX58	chr17	42101404	42112733	40	chr17	42118010	42118175	29814	1649380	True	True	1.3982e-11	1.3982e-11	-3.7434e-01	5.3271e-02	2.8821e-08	AGAGAGAGAGAAGTCAGGGATGGGGGGCTG
18443	Skin_Not_Sun_Exposed_Suprapubic	ENSG00000142233.11	NTN5	chr19	48661407	48673081	67	chr19	48707733	48707933	37094	2131485	True	True	1.6502e-11	1.6502e-11	-2.9862e-01	4.3291e-02	2.8845e-08	AGGAAAGAAAGAAAGAAAGACA
18444	Skin_Sun_Exposed_Lower_leg	ENSG00000261490.1	RP11-448G15.3	chr4	10068089	10073019	163	chr4	10117331	10118522	54098	3033329	True	True	8.3082e-12	8.3082e-12	2.8247e-01	4.0465e-02	2.8870e-08	AAAGAGTAACCCTTACGTTCCTGTTGCCAGCAACTACTTCA
18445	Brain_Amygdala	ENSG00000197345.12	MRPL21	chr11	68891276	68903835	116	chr11	68929805	68929955	12449	679947	True	True	4.2974e-13	4.2974e-13	-6.0434e-01	7.3974e-02	2.8912e-08	GCATCAGGGCTCCAGTGTCTCCACCAGGA
18446	Thyroid	ENSG00000247982.6	LINC00926	chr15	57300365	57307769	79	chr15	57320218	57320383	23604	1272573	True	True	2.0681e-11	2.0681e-11	-2.7988e-01	4.0899e-02	2.8923e-08	CACACACGCACGCACACACGCGCACACACGACACACATGCA
18447	Prostate	ENSG00000180767.9	CHST13	chr3	126524283	126543291	129	chr3	126556756	126557052	51654	2911368	True	True	1.4949e-12	1.4949e-12	4.6197e-01	6.1348e-02	2.8932e-08	CACACACAGACTCACACACAGGCTCACCCACACACACA
18448	Adipose_Subcutaneous	ENSG00000154222.14	CC2D1B	chr1	52345723	52366193	31	chr1	52444885	52445064	2509	165431	True	True	4.0405e-11	4.0405e-11	2.8087e-01	4.1649e-02	2.8984e-08	CACACACACATATATATATATA
18449	Breast_Mammary_Tissue	ENSG00000063854.12	HAGH	chr16	1795620	1826940	385	chr16	1916147	1916211	25095	1357158	True	True	1.5092e-12	1.5092e-12	-3.4974e-01	4.7808e-02	2.9015e-08	CTGCTGAGCTTCCGCATTGCAAGTGTCCTCATGCTCTCCGA
18450	Brain_Nucleus_accumbens_basal_ganglia	ENSG00000215447.7	BX322557.10	chr21	45288052	45291738	403	chr21	45253818	45254160	46871	2643605	True	True	5.1953e-13	5.1953e-13	-4.9265e-01	6.3468e-02	2.9035e-08	CCCCGGTCTGGATGAGCCCCCGGTCTGGTGGAG
18451	Thyroid	ENSG00000262294.1	RP11-1260E13.2	chr17	357059	357581	1584	chr17	353519	353713	28126	1539538	True	True	1.0370e-12	1.0370e-12	3.0211e-01	4.1369e-02	2.9055e-08	GTGGAGCCCCTCTTCAGGACCGTGCAA
18452	Breast_Mammary_Tissue	ENSG00000197958.12	RPL12	chr9	127447674	127451405	46	chr9	127453828	127454388	76779	4198274	True	True	1.2710e-11	1.2710e-11	3.4034e-01	4.8687e-02	2.9129e-08	AACTAGAAAGACTCAGCCCCTCACCTCATGGAA
18453	Artery_Tibial	ENSG00000227355.2	RP11-162D16.2	chr9	121369906	121463237	19	chr9	121473913	121474056	76554	4184838	True	True	7.0754e-11	7.0754e-11	2.7068e-01	4.0717e-02	2.9192e-08	CCTCTCTCTCTCTCTCTCTCC
18454	Testis	ENSG00000257700.1	RP11-641A6.3	chr12	52692642	52696788	17	chr12	52675359	52675559	15420	838632	True	True	4.5456e-11	4.5456e-11	-3.6157e-01	5.2954e-02	2.9196e-08	AGCTATGGCTCCGGAGGTGGCAGCTA
18455	Pituitary	ENSG00000268119.5	CTD-2561J22.5	chr19	21444241	21463908	91	chr19	21423290	21426106	35661	2024768	True	True	3.9235e-12	3.9235e-12	4.4476e-01	6.0522e-02	2.9207e-08	TGGAGAAAAACCCTATAAATGTGAAGAATGTGGCAA
18456	Adipose_Subcutaneous	ENSG00000182551.13	ADI1	chr2	3497429	3517747	311	chr2	3503192	3503540	38148	2194648	True	True	4.0655e-12	4.0655e-12	2.9334e-01	4.1332e-02	2.9225e-08	TGCACACACGTAACACTCTCATGTGCATTCACACA
18457	Brain_Hippocampus	ENSG00000100429.17	HDAC10	chr22	50245183	50249859	451	chr22	50255049	50255197	48960	2774477	True	True	2.1428e-13	2.1428e-13	-5.4401e-01	6.7615e-02	2.9243e-08	AACCCGTGAGTTGGGGGCTCC
18458	Muscle_Skeletal	ENSG00000114107.8	CEP70	chr3	138494344	138594538	16	chr3	138486409	138486576	51938	2925773	True	True	8.7381e-11	8.7381e-11	-2.4454e-01	3.7102e-02	2.9245e-08	TCATAAGACAAAGGGCAAAAGCAA
18459	Cells_Cultured_fibroblasts	ENSG00000237624.1	OXCT2P1	chr1	39514956	39516490	28	chr1	39477012	39477134	2108	141177	True	True	4.7807e-11	4.7807e-11	3.0454e-01	4.5153e-02	2.9262e-08	ACACACACACACATATATACAC
18460	Cells_Cultured_fibroblasts	ENSG00000267681.1	CTD-3199J23.6	chr17	43145114	43145255	70	chr17	43142919	43143087	29890	1653451	True	True	1.9133e-11	1.9133e-11	-3.1015e-01	4.5016e-02	2.9262e-08	GTGTGTGTATATATATATGTA
18461	Adipose_Subcutaneous	ENSG00000073578.16	SDHA	chr5	218241	256700	461	chr5	293216	294027	57663	3200036	True	True	2.7497e-12	2.7497e-12	2.9583e-01	4.1337e-02	2.9267e-08	CTCCATCTCTGACAGTATCGCGGGC
18462	Colon_Sigmoid	ENSG00000169738.7	DCXR	chr17	82035136	82037732	179	chr17	82034797	82035016	31589	1754198	True	True	2.8379e-12	2.8379e-12	3.9894e-01	5.4605e-02	2.9379e-08	CCGAGTGACTCCAATCCCGGAACCTCATGGCACCTTCC
18463	Heart_Left_Ventricle	ENSG00000171160.17	MORN4	chr10	97614553	97633500	58	chr10	97642851	97643005	9234	489796	True	True	1.1275e-11	1.1275e-11	-3.4826e-01	4.9612e-02	2.9405e-08	AGAAAGAAAGAAAGAAAGAGAAAGAA
18464	Cells_Cultured_fibroblasts	ENSG00000174106.2	LEMD3	chr12	65169571	65248327	80	chr12	65272324	65272567	15795	859813	True	True	1.6857e-11	1.6857e-11	3.1030e-01	4.4913e-02	2.9430e-08	AAGAAAGAAAGAGAAAGAAGGAGGGAGGGAGGGAAGAAG
18465	Minor_Salivary_Gland	ENSG00000187867.8	PALM3	chr19	14053365	14059159	25	chr19	14058206	14058374	35078	1978627	True	True	2.4840e-12	2.4840e-12	-5.5112e-01	7.1552e-02	2.9435e-08	CACTTCTGTACCCTATCTCTCCGCACTCAACTTCTATACCC
18466	Skin_Not_Sun_Exposed_Suprapubic	ENSG00000116885.18	OSCP1	chr1	36415827	36450451	93	chr1	36406478	36406768	1999	133590	True	True	1.2160e-11	1.2160e-11	3.0318e-01	4.3632e-02	2.9469e-08	AGGCAGGCAGGAAGGAAGGAAGG
18467	Skin_Sun_Exposed_Lower_leg	ENSG00000260517.2	RP11-426C22.5	chr16	29139661	29217860	60	chr16	29123166	29123312	26157	1418764	True	True	2.3084e-11	2.3084e-11	-2.7153e-01	3.9826e-02	2.9496e-08	CACATAATTGTATGATACAGCTTACATACATACAACTTTGG
18468	Thyroid	ENSG00000152359.14	POC5	chr5	75674124	75717481	5	chr5	75693030	75693172	59481	3307630	True	True	3.3479e-10	3.3479e-10	2.7775e-01	4.3310e-02	2.9586e-08	ACATTTTATGTATGACATATAACATGTTATATATGTTATTAAT
18469	Nerve_Tibial	ENSG00000188282.12	RUFY4	chr2	218034960	218090581	141	chr2	218068015	218068296	42595	2409263	True	True	1.0632e-11	1.0632e-11	3.0101e-01	4.3213e-02	2.9636e-08	AGGGCAGGGGGCTGGAGGACGGCAGGGGACTGGAGGAGGG
18470	Artery_Aorta	ENSG00000112877.7	CEP72	chr5	612272	667168	974	chr5	645865	646121	57735	3204521	True	True	8.4123e-13	8.4123e-13	3.5966e-01	4.8509e-02	2.9661e-08	AGAAGCCGAATTCACCATCCA
18471	Breast_Mammary_Tissue	ENSG00000163807.5	KIAA1143	chr3	44737661	44761662	72	chr3	44721317	44722297	49999	2826632	True	True	8.3033e-12	8.3033e-12	3.4067e-01	4.8294e-02	2.9717e-08	GAAACCTTATAAATGCAATGAATGTGGGAATTCCTTCCGCA
18472	Esophagus_Gastroesophageal_Junction	ENSG00000101452.14	DHX35	chr20	38962299	39039723	37	chr20	38960248	38960828	44659	2520431	True	True	1.5636e-11	1.5636e-11	3.7012e-01	5.2848e-02	2.9739e-08	AATAGTGGCGGCAGGTAAACCACAGATCAA
18473	Artery_Aorta	ENSG00000214595.11	EML6	chr2	54723665	54972025	64	chr2	54685395	54685714	39445	2263447	True	True	1.2869e-11	1.2869e-11	3.4069e-01	4.8746e-02	2.9762e-08	GAAAGAAAGAAAGAGAGAGAGAGAAAGGAAGGAAGGA
18474	Heart_Atrial_Appendage	ENSG00000141562.17	NARF	chr17	82458180	82490537	270	chr17	82433947	82434112	31633	1756227	True	True	2.5465e-12	2.5465e-12	-3.6613e-01	5.0393e-02	2.9770e-08	CGGGACAGCCTGCGGAGCCCAAGGGAGGCACCCTCGTGTCA
18475	Brain_Hippocampus	ENSG00000188130.13	MAPK12	chr22	50249199	50261825	451	chr22	50249193	50249322	48959	2774434	True	True	2.2148e-13	2.2148e-13	5.5128e-01	6.8350e-02	2.9788e-08	CACCCACCCCCTCCCCCGGGCCCCTC
18476	Artery_Tibial	ENSG00000130023.15	ERMARD	chr6	169751622	169781584	277	chr6	169689854	169690276	65872	3621100	True	True	4.9595e-12	4.9595e-12	-2.8637e-01	4.0560e-02	2.9798e-08	GCCCTCATGCTGGTCATGTGAATTCAGAGGATCCACC
18477	Skin_Not_Sun_Exposed_Suprapubic	ENSG00000272115.1	GS1-393G12.14	chr8	144409492	144409976	122	chr8	144372810	144373045	74417	4083376	True	True	9.4003e-12	9.4003e-12	-2.9971e-01	4.2924e-02	2.9847e-08	ACCCCTCCTCCGCCCACAAGT
18478	Muscle_Skeletal	ENSG00000148426.12	PROSER2	chr10	11823339	11872277	119	chr10	11894739	11894869	7154	377053	True	True	1.2008e-11	1.2008e-11	2.5540e-01	3.7022e-02	2.9854e-08	TTCCAGCGGGCCTCCTCCCCCGCTTTCCGGAGGACAA
18479	Muscle_Skeletal	ENSG00000122696.13	SLC25A51	chr9	37879494	37904353	84	chr9	37808422	37808793	75260	4129634	True	True	1.7032e-11	1.7032e-11	2.5630e-01	3.7427e-02	2.9857e-08	AATATATTTATATAAATATAT
18480	Brain_Anterior_cingulate_cortex_BA24	ENSG00000227467.3	LINC01537	chr11	72570660	72573229	6	chr11	72571767	72571925	12684	691410	True	True	1.7444e-11	1.7444e-11	-5.2466e-01	7.1694e-02	2.9866e-08	ACCTGCAGACTCCATACAGCATATACCCTGTACAGTACACA
18481	Thyroid	ENSG00000221938.4	OR2A14	chr7	144129058	144130069	45	chr7	144098882	144099089	69977	3852344	True	True	3.7611e-11	3.7611e-11	2.8105e-01	4.1608e-02	2.9889e-08	AGAAAGAAAGAAAGAGAAAGAAA
18482	Esophagus_Mucosa	ENSG00000180113.15	TDRD6	chr6	46687875	46704200	16	chr6	46734305	46734501	63200	3490481	True	True	7.2651e-11	7.2651e-11	-2.9612e-01	4.4390e-02	2.9961e-08	GTGTGTGTGTGTGTGTGTGAGA
18483	Esophagus_Mucosa	ENSG00000163362.10	C1orf106	chr1	200891048	200915735	114	chr1	201006767	201007879	5053	275750	True	True	1.0211e-11	1.0211e-11	-3.0672e-01	4.3950e-02	2.9964e-08	CATAGACACACACACACACACA
18484	Skin_Sun_Exposed_Lower_leg	ENSG00000180884.9	ZNF792	chr19	34956354	34964049	45	chr19	34943781	34944781	36164	2065997	True	True	3.1330e-11	3.1330e-11	2.7158e-01	4.0101e-02	2.9995e-08	AATGCGGGAAAACCTTCAGTCGTGCCTCAT
18485	Brain_Nucleus_accumbens_basal_ganglia	ENSG00000132305.20	IMMT	chr2	86143932	86195589	5	chr2	86197032	86197203	40133	2301467	True	True	4.3549e-11	4.3549e-11	-4.4948e-01	6.4300e-02	2.9997e-08	GCATGACTGAAGCAGGATGAA
18486	Brain_Cortex	ENSG00000233232.6	NPIPB7	chr16	28456372	28471175	54	chr16	28501321	28501782	26132	1416726	True	True	5.3682e-12	5.3682e-12	4.7106e-01	6.3994e-02	3.0046e-08	ACTGTGAGTGTGTGTGTGGGGGGG
18487	Brain_Cortex	ENSG00000241170.2	RP11-147I3.1	chr11	74876286	74920022	42	chr11	74948181	74948505	12756	695492	True	True	6.8820e-12	6.8820e-12	-4.7223e-01	6.4460e-02	3.0046e-08	CATGGAGTAGTAGTTCCACCTGAGTAGCAACCAGGTCTATC
18488	Esophagus_Muscularis	ENSG00000116198.12	CEP104	chr1	3812081	3857214	287	chr1	3832206	3832564	335	29342	True	True	4.0128e-12	4.0128e-12	-3.2238e-01	4.5179e-02	3.0195e-08	ACGACCTACACTACACTCCTGG
18489	Brain_Cortex	ENSG00000037757.13	MRI1	chr19	13764532	13774167	14	chr19	13764286	13764462	35047	1975624	True	True	2.0917e-11	2.0917e-11	4.5922e-01	6.4446e-02	3.0202e-08	ATTCCACGGGTTCCCAGGAGGCGGATTCCACGGGTTCCCA
18490	Artery_Tibial	ENSG00000152439.12	ZNF773	chr19	57499915	57518404	84	chr19	57499306	57499737	37759	2174480	True	True	1.6600e-11	1.6600e-11	2.7946e-01	4.0647e-02	3.0212e-08	ATCATCTCCATCTCCATCTTGTCCATCATCTCCATCTTCAT
18491	Testis	ENSG00000127328.21	RAB3IP	chr12	69738681	69823204	16	chr12	69868873	69869022	15871	862859	True	True	5.0064e-11	5.0064e-11	-3.6084e-01	5.2970e-02	3.0225e-08	ACACACACGTACGCACACGCGCACACACACATGTACTCACA
18492	Nerve_Tibial	ENSG00000186510.11	CLCNKA	chr1	16018875	16034050	84	chr1	15971336	15971623	1053	75441	True	True	1.8227e-11	1.8227e-11	-2.9771e-01	4.3260e-02	3.0242e-08	ACACACACTATATATATATATACACACTAT
18493	Brain_Putamen_basal_ganglia	ENSG00000237975.6	FLG-AS1	chr1	152168125	152445456	675	chr1	152213243	152221044	3960	228376	True	True	1.8081e-13	1.8081e-13	-5.3533e-01	6.6567e-02	3.0244e-08	AGACCCATGCTGACCATAGCGGGAAG
18494	Whole_Blood	ENSG00000176623.11	RMDN1	chr8	86468504	86514357	39	chr8	86430996	86431277	72894	4012754	True	True	3.8643e-11	3.8643e-11	3.0692e-01	4.5269e-02	3.0280e-08	ATTATATATTATAGAATATATATTATATTCTACATAATTATCTA
18495	Heart_Atrial_Appendage	ENSG00000182150.15	ERCC6L2	chr9	95875978	96014571	59	chr9	96026579	96027214	75980	4162275	True	True	1.1897e-11	1.1897e-11	-3.4697e-01	4.9499e-02	3.0325e-08	ACCCCACACACCACACATACCACAACACACA
18496	Cells_Cultured_fibroblasts	ENSG00000167186.10	COQ7	chr16	19067692	19080095	21	chr16	19092852	19093182	25808	1403252	True	True	6.6283e-11	6.6283e-11	3.0435e-01	4.5463e-02	3.0341e-08	AAGGGAGGGAGGGAGGGAAAAGAA
18497	Heart_Left_Ventricle	ENSG00000266472.5	MRPS21	chr1	150293720	150308979	52	chr1	150388323	150388490	3861	221809	True	True	1.3017e-11	1.3017e-11	-3.4726e-01	4.9632e-02	3.0361e-08	ACATGTGTATACGTGTATATGTGTATACATGTATATATG
18498	Skin_Not_Sun_Exposed_Suprapubic	ENSG00000253982.1	CTD-2336O2.1	chr8	1761990	1764502	437	chr8	1751752	1751962	70973	3922440	True	True	2.6754e-12	2.6754e-12	-3.1172e-01	4.3415e-02	3.0390e-08	CAGAGACACACACAGACACAGACACAG
18499	Skin_Not_Sun_Exposed_Suprapubic	ENSG00000204540.10	PSORS1C1	chr6	31114750	31140092	66	chr6	31164893	31165056	62716	3460069	True	True	1.7738e-11	1.7738e-11	2.9500e-01	4.2860e-02	3.0394e-08	AGCAGAGTCAGGCCCGTCTCTCAGCTCATTGTCTAATG
18500	Nerve_Tibial	ENSG00000166582.9	CENPV	chr17	16342534	16353499	9	chr17	16271117	16271245	29015	1598478	True	True	1.7132e-10	1.7132e-10	2.7705e-01	4.2506e-02	3.0427e-08	TTTAGCAACCTTCATTATGTCTCTTAAAGCTAGACTCAAAA
18501	Esophagus_Muscularis	ENSG00000271780.1	RP11-1017G21.5	chr14	101948347	101949425	70	chr14	101886426	101886560	22422	1200564	True	True	1.6612e-11	1.6612e-11	3.2150e-01	4.6426e-02	3.0447e-08	GACTATCAAAAGCATGCACATAATTACAGAAAAGACTATCA
18502	Skin_Sun_Exposed_Lower_leg	ENSG00000271817.2	U3	chr4	158700691	158700909	36	chr4	158735168	158735324	56830	3155769	True	True	3.9843e-11	3.9843e-11	2.7625e-01	4.0981e-02	3.0486e-08	CACACACCCACACACACACAAACACACA
18503	Prostate	ENSG00000268362.5	CTD-2017D11.1	chr19	24048937	24066909	45	chr19	23973279	23973864	35795	2034832	True	True	4.5511e-12	4.5511e-12	4.6187e-01	6.2716e-02	3.0519e-08	AAGAAAAGGAGAGGAATAGAAGAGGACAGGAGAAGGAGGAG
18504	Breast_Mammary_Tissue	ENSG00000090432.6	MUL1	chr1	20499448	20508161	69	chr1	20463426	20463790	1213	82655	True	True	8.9272e-12	8.9272e-12	3.5033e-01	4.9641e-02	3.0549e-08	ATGATGATGGTGGTGGTGATAGTGGTAATGATGATGAA
18505	Brain_Putamen_basal_ganglia	ENSG00000272512.1	RP11-54O7.17	chr1	995966	998051	328	chr1	988685	989363	23	3654	True	True	3.8086e-13	3.8086e-13	5.3485e-01	6.7434e-02	3.0579e-08	ACCACGAACTCCAGAAACAACCCCAAACTCTAGAAAC
18506	Cells_Cultured_fibroblasts	ENSG00000183087.14	GAS6	chr13	113820558	113864067	1095	chr13	113919857	113920306	20391	1106275	True	True	1.2829e-12	1.2829e-12	3.2118e-01	4.4012e-02	3.0586e-08	CCCCTGAGTGTGCCGGGCCTGA
18507	Brain_Putamen_basal_ganglia	ENSG00000224272.2	AC114730.3	chr2	241808312	241812016	492	chr2	241874802	241875284	43534	2456178	True	True	2.6090e-13	2.6090e-13	-5.4091e-01	6.7557e-02	3.0631e-08	CGTCCCTGCATTTTGGCCCCTGA
18508	Brain_Putamen_basal_ganglia	ENSG00000273100.1	RP11-302L19.3	chr6	170178681	170179660	1828	chr6	170168135	170172507	65944	3628180	True	True	7.0638e-14	7.0638e-14	5.5010e-01	6.6861e-02	3.0631e-08	CTGCCTGTTTTGGGTTGTTAATCTCTGTTCCGGGTTGTTAC
18509	Brain_Putamen_basal_ganglia	ENSG00000264070.1	DND1P1	chr17	45585871	45586929	6	chr17	45645709	45645839	30037	1662855	True	True	2.1619e-11	2.1619e-11	5.0747e-01	7.0122e-02	3.0631e-08	GTGTTGGGCTCCCATAAAGCAGAAGGGTTCTCCTTGA
18510	Heart_Atrial_Appendage	ENSG00000168993.14	CPLX1	chr4	784957	826198	803	chr4	831737	832234	53501	2998797	True	True	8.8526e-13	8.8526e-13	-3.7023e-01	4.9868e-02	3.0643e-08	CAGGTGAGGGGAGCACGGCCAGTGGGGGATCAAGCCAGCCC
18511	Brain_Cerebellar_Hemisphere	ENSG00000145990.10	GFOD1	chr6	13357830	13487662	111	chr6	13409081	13409392	62262	3438440	True	True	2.0965e-12	2.0965e-12	5.2164e-01	6.8308e-02	3.0708e-08	AGAGAGAGAGAGAGAGAGAGA
18512	Adipose_Subcutaneous	ENSG00000142937.11	RPS8	chr1	44775251	44778779	28	chr1	44816376	44816947	2275	149567	True	True	4.7589e-11	4.7589e-11	-2.9405e-01	4.3671e-02	3.0731e-08	ACATAGATGTGTGTATATATAT
18513	Cells_Cultured_fibroblasts	ENSG00000256124.5	LINC01152	chr17	72030291	72041297	10	chr17	72012816	72012998	30889	1708264	True	True	1.4135e-10	1.4135e-10	-2.9175e-01	4.4452e-02	3.0738e-08	AAGAGAGAAAGAGGAGAGAGGAAAAGAGAGGAAAAGAGAGA
18514	Brain_Cerebellar_Hemisphere	ENSG00000279233.1	RP11-158L12.4	chr12	125138245	125141711	106	chr12	125114540	125114952	17502	955529	True	True	2.2128e-12	2.2128e-12	-5.1147e-01	6.7306e-02	3.0761e-08	ATGGTAAGGGCTTCCCCAGGTG
18515	Esophagus_Mucosa	ENSG00000149054.15	ZNF215	chr11	6927662	6988930	19	chr11	6925184	6925319	10955	589223	True	True	6.3028e-11	6.3028e-11	-2.9553e-01	4.4160e-02	3.0787e-08	AGAAAGGAAAGAAAGAAAGAGAAAGAAAGAAA
18516	Brain_Substantia_nigra	ENSG00000262580.5	RP11-334C17.5	chr17	80200673	80205949	255	chr17	80209508	80209735	31415	1740003	True	True	1.1899e-13	1.1899e-13	6.4210e-01	7.5173e-02	3.0789e-08	GTTGCTGGGTGGCAATGCCCATCCTCTGCCTTGGGTTA
18517	Thyroid	ENSG00000204839.8	MROH6	chr8	143566187	143572971	219	chr8	143557282	143557517	74351	4078730	True	True	7.9773e-12	7.9773e-12	-2.9129e-01	4.1632e-02	3.0828e-08	GAAGGATGCTGCCGCTATGAC
18518	Esophagus_Mucosa	ENSG00000183891.5	TTC32	chr2	19896643	19901986	18	chr2	19985269	19985526	38571	2223474	True	True	6.6797e-11	6.6797e-11	2.9884e-01	4.4689e-02	3.0871e-08	GGTCCTGGGTTGGAGTTGCTGGTGGTAGGGTTTGAGGATGA
18519	Thyroid	ENSG00000249915.7	PDCD6	chr5	271621	314974	574	chr5	209080	209753	57652	3199030	True	True	3.0544e-12	3.0544e-12	-2.9683e-01	4.1558e-02	3.0895e-08	CACACACATCATTCCACAACACA
18520	Thyroid	ENSG00000167653.4	PSCA	chr8	142670308	142682724	219	chr8	142678604	142679096	74256	4068984	True	True	8.0078e-12	8.0078e-12	-2.8562e-01	4.0864e-02	3.0895e-08	CCACTGCCACCACCGCCCAGCGGGCTGGGCCTGCTCTAGAG
18521	Prostate	ENSG00000272864.1	RP11-17E13.2	chr1	74698769	74699333	55	chr1	74747699	74747847	2944	183336	True	True	3.7964e-12	3.7964e-12	-4.5441e-01	6.1617e-02	3.0909e-08	ACACACATATGTATATATATATGGGTGCGTATA
18522	Thyroid	ENSG00000021762.19	OSBPL5	chr11	3087116	3165770	321	chr11	3103637	3103925	10860	584910	True	True	5.4703e-12	5.4703e-12	-2.9269e-01	4.1496e-02	3.0910e-08	AGGCTGGAAGGGGGCTGCAGAG
18523	Skin_Not_Sun_Exposed_Suprapubic	ENSG00000087191.12	PSMC5	chr17	63827672	63832026	17	chr17	63800875	63801081	30608	1693012	True	True	7.0139e-11	7.0139e-11	2.8564e-01	4.2858e-02	3.0919e-08	AAGAAAGAGAGGAAAAAAAGAAAGGAAAGAGAAAGGGAGA
18524	Nerve_Tibial	ENSG00000146701.11	MDH2	chr7	76048051	76067508	76	chr7	76005797	76005949	68372	3776707	True	True	2.0640e-11	2.0640e-11	-2.9666e-01	4.3230e-02	3.0927e-08	CTCTCTCTTCCTCCTCTCTCCTCCTCTC
18525	Nerve_Tibial	ENSG00000240654.6	C1QTNF9	chr13	24307166	24322535	182	chr13	24355672	24357102	18306	1006821	True	True	8.6275e-12	8.6275e-12	-3.0258e-01	4.3235e-02	3.0930e-08	CATGCTCATCACACACACACTACACACGCTCATCACACAC
18526	Adipose_Visceral_Omentum	ENSG00000230715.3	RP11-274B21.4	chr7	128652841	128653243	12	chr7	128678927	128679051	69565	3834147	True	True	7.1396e-11	7.1396e-11	3.0653e-01	4.5849e-02	3.1026e-08	ATGTAACAATCGTTACATACGTATATATGTA
18527	Minor_Salivary_Gland	ENSG00000258601.1	RP11-81F13.2	chr14	36808871	36828729	85	chr14	36779193	36779641	20857	1133310	True	True	8.0938e-13	8.0938e-13	5.6991e-01	7.1793e-02	3.1050e-08	ATAAACATATTCTTATATATGAAGAATATTATC
18528	Minor_Salivary_Gland	ENSG00000259205.2	PRKXP1	chr15	100553529	100558954	343	chr15	100554291	100558659	24789	1332723	True	True	2.0592e-13	2.0592e-13	5.7479e-01	7.0428e-02	3.1050e-08	AACGGGCGGATGATTCCTTCC
18529	Minor_Salivary_Gland	ENSG00000116791.13	CRYZ	chr1	74705482	74733151	59	chr1	74747699	74747847	2944	183325	True	True	1.1947e-12	1.1947e-12	5.5944e-01	7.1338e-02	3.1050e-08	GTATGTGTATATGTGTGTATATGTATACACATGTGTACA
18530	Minor_Salivary_Gland	ENSG00000214425.7	LRRC37A4P	chr17	45506741	45550335	6	chr17	45645709	45645839	30037	1662857	True	True	1.1888e-11	1.1888e-11	5.4322e-01	7.3077e-02	3.1050e-08	GTGTTGGGCTCCCATAAAGCGGAAGGGTTCTCCTTGA
18531	Adipose_Subcutaneous	ENSG00000101166.15	PRELID3B	chr20	59033145	59042909	89	chr20	59049987	59050127	45342	2553905	True	True	1.5148e-11	1.5148e-11	-2.8268e-01	4.1013e-02	3.1058e-08	AGAGAGAGAGAGAGAGAGAGA
18532	Brain_Hippocampus	ENSG00000166682.10	TMPRSS5	chr11	113687550	113706373	18	chr11	113639901	113640252	13447	727011	True	True	5.8700e-12	5.8700e-12	5.2111e-01	6.9687e-02	3.1059e-08	CTAACTCTCTCCACTTGACTTACCCTA
18533	Uterus	ENSG00000085514.15	PILRA	chr7	100373445	100400099	34	chr7	100351025	100351233	68927	3799459	True	True	1.2551e-12	1.2551e-12	5.9667e-01	7.4832e-02	3.1062e-08	GAAAGAAAGAAAGAAAGAAAA
18534	Pituitary	ENSG00000235772.1	AP001625.6	chr21	42560374	42561934	360	chr21	42591554	42591809	46635	2628624	True	True	1.0601e-12	1.0601e-12	4.4883e-01	5.9443e-02	3.1106e-08	CACACATGCACACACATGCACATG
18535	Uterus	ENSG00000151773.12	CCDC122	chr13	43823909	43874927	106	chr13	43879727	43879849	18712	1028877	True	True	4.1716e-13	4.1716e-13	-5.9850e-01	7.3439e-02	3.1114e-08	CCACCTCGCCCACCTCGCCCC
18536	Breast_Mammary_Tissue	ENSG00000123427.16	METTL21B	chr12	57771606	57782541	31	chr12	57879277	57879962	15660	854883	True	True	2.0291e-11	2.0291e-11	-3.3670e-01	4.8690e-02	3.1124e-08	GATATGGATGTGGGATATGGGA
18537	Artery_Tibial	ENSG00000258366.7	RTEL1	chr20	63657810	63696253	662	chr20	63731295	63731759	45771	2587653	True	True	2.1739e-12	2.1739e-12	-2.9689e-01	4.1284e-02	3.1146e-08	GCCCTGTGTGTGATTGTGTGCATATGTGTGTAAA
18538	Pituitary	ENSG00000182150.15	ERCC6L2	chr9	95875978	96014571	59	chr9	96026579	96027214	75980	4162275	True	True	6.5030e-12	6.5030e-12	-4.3445e-01	5.9913e-02	3.1160e-08	ACCCCACACACCACACATACCACAACACACA
18539	Adipose_Subcutaneous	ENSG00000180611.6	MB21D2	chr3	192796815	192918161	65	chr3	192923308	192923535	53134	2973038	True	True	2.0864e-11	2.0864e-11	-2.7910e-01	4.0798e-02	3.1171e-08	AGTCTCTTGTTTTATTCTCTAC
18540	Adipose_Subcutaneous	ENSG00000232104.3	RFX3-AS1	chr9	3526723	3691814	68	chr9	3532265	3532404	74560	4092890	True	True	1.9938e-11	1.9938e-11	2.8614e-01	4.1739e-02	3.1171e-08	AGAGGGAGGGGGCAGAGAGACAGGGAGAGAGAGGGAG
18541	Whole_Blood	ENSG00000146425.10	DYNLT1	chr6	158636474	158644739	123	chr6	158626814	158627220	65298	3585820	True	True	1.2670e-11	1.2670e-11	-2.6209e-01	3.7999e-02	3.1275e-08	GGTGTGTGAGGGTGTGAGAGTGAGGGTGAAAACGAGGGTGA
18542	Testis	ENSG00000259877.2	RP11-46C24.7	chr16	89215211	89217653	712	chr16	89230811	89231080	27955	1525224	True	True	1.1662e-12	1.1662e-12	-4.0215e-01	5.4045e-02	3.1291e-08	AACACATAACATGAAGGTGCATGGCT
18543	Skin_Not_Sun_Exposed_Suprapubic	ENSG00000231831.1	MTHFD1P1	chrX	57392646	57395409	42	chrX	57349406	57349535	78909	4339219	True	True	2.8783e-11	2.8783e-11	3.1052e-01	4.5472e-02	3.1308e-08	TATGTATGTATATCTGTGTGTATATATGTATATACA
18544	Artery_Aorta	ENSG00000120451.10	SNX19	chr11	130875436	130916509	3	chr11	130941099	130941255	13927	751025	True	True	2.8950e-10	2.8950e-10	-3.1975e-01	4.9325e-02	3.1327e-08	AAAGCCTTGTCAAACATCTTATCCAT
18545	Muscle_Skeletal	ENSG00000185269.11	NOTUM	chr17	81952507	81961840	187	chr17	82014424	82014623	31587	1754168	True	True	8.0474e-12	8.0474e-12	-2.6047e-01	3.7412e-02	3.1367e-08	CCATCTCCCTGCCGAGGCACTGTGGTGCCGCCTTCCTCCCG
18546	Skin_Sun_Exposed_Lower_leg	ENSG00000154898.15	CCDC144CP	chr17	20321164	20403557	10	chr17	20294573	20294718	29173	1608419	True	True	1.4788e-10	1.4788e-10	2.6738e-01	4.0939e-02	3.1398e-08	CCACCACCACCATCAGTACCTTCATAACCA
18547	Muscle_Skeletal	ENSG00000025708.13	TYMP	chr22	50525752	50530056	235	chr22	50521284	50521516	48992	2778564	True	True	6.4279e-12	6.4279e-12	2.6033e-01	3.7218e-02	3.1449e-08	CCTTTGGGAGGGTGGCTGTGTAC
18548	Brain_Hypothalamus	ENSG00000279672.1	CMB9-55F22.1	chr11	779617	780755	90	chr11	801676	801886	10629	571654	True	True	1.3051e-12	1.3051e-12	5.2436e-01	6.7957e-02	3.1450e-08	AGGTGCCAGGGACACAGGGAAGC
18549	Stomach	ENSG00000126231.13	PROZ	chr13	113158654	113172383	619	chr13	113214838	113216224	20281	1097604	True	True	7.0410e-13	7.0410e-13	-3.9880e-01	5.3123e-02	3.1510e-08	CCTCCATAGTCACACAGAGATCTCCACAGCCACA
18550	Skin_Not_Sun_Exposed_Suprapubic	ENSG00000114790.12	ARHGEF26	chr3	154121003	154257827	9	chr3	154136209	154136336	52289	2939938	True	True	1.3543e-10	1.3543e-10	2.8533e-01	4.3475e-02	3.1528e-08	AAAATACTTTACTTAAAATATTTTAATTAAAA
18551	Heart_Left_Ventricle	ENSG00000233527.8	ZNF529-AS1	chr19	36573070	36594708	30	chr19	36614862	36614986	36264	2072308	True	True	2.3525e-11	2.3525e-11	-3.3696e-01	4.8881e-02	3.1576e-08	AAAGGGAAAGGGAAAGGGAAGGAAAGGAAAGGA
18552	Cells_Cultured_fibroblasts	ENSG00000023041.11	ZDHHC6	chr10	112424428	112446917	49	chr10	112401748	112401985	9599	509182	True	True	2.9701e-11	2.9701e-11	-3.0377e-01	4.4568e-02	3.1612e-08	GAAAGAAAGAAAGAAAGAGAAAGAAAGAAA
18553	Artery_Tibial	ENSG00000183527.11	PSMG1	chr21	39174769	39183851	84	chr21	39125670	39125932	46471	2620544	True	True	1.7408e-11	1.7408e-11	-2.7943e-01	4.0684e-02	3.1612e-08	CATGCATGTCACACACACACCCA
18554	Esophagus_Mucosa	ENSG00000114354.13	TFG	chr3	100709331	100748966	4	chr3	100728280	100728437	51191	2893670	True	True	3.0821e-10	3.0821e-10	-2.8390e-01	4.4135e-02	3.1614e-08	AAAATGAGCTTTTTAAGTTATATAATTTTTATTAAATTTAA
18555	Brain_Cortex	ENSG00000119943.12	PYROXD2	chr10	98383565	98415184	17	chr10	98407668	98407858	9260	490848	True	True	1.8121e-11	1.8121e-11	-4.5624e-01	6.3888e-02	3.1616e-08	CAGGGATGGAGACCGTCACCAGGGGTCAG
18556	Thyroid	ENSG00000276449.1	AC004076.5	chr19	57449689	57453011	85	chr19	57420275	57421423	37751	2174105	True	True	2.1161e-11	2.1161e-11	2.8450e-01	4.1564e-02	3.1637e-08	AAATTGTTTAGGTACAACTCTGACCTTATTAAACATCAGCG
18557	Skin_Not_Sun_Exposed_Suprapubic	ENSG00000270210.1	RP11-373D23.3	chr2	28425945	28426719	28	chr2	28401841	28402313	38831	2234639	True	True	4.3787e-11	4.3787e-11	-2.9140e-01	4.3215e-02	3.1675e-08	ATGATGCATTGCACCGGATAGCTTTCCTCCAGAATGCCAGA
18558	Colon_Transverse	ENSG00000214113.10	LYRM4	chr6	5102593	5260939	65	chr6	5148422	5148517	62031	3430819	True	True	9.3371e-12	9.3371e-12	-3.5962e-01	5.0905e-02	3.1688e-08	CAGAGTTCTAACTCTGCCCCCTCAGCCCAG
18559	Nerve_Tibial	ENSG00000092964.17	DPYSL2	chr8	26514093	26658178	118	chr8	26629185	26629383	71641	3955554	True	True	1.3660e-11	1.3660e-11	2.9803e-01	4.3035e-02	3.1721e-08	ACACATACAGACACAGACACTTAGACACACACAGACACAGACATACAC
18560	Spleen	ENSG00000110455.13	ACCS	chr11	44065925	44084214	37	chr11	44096394	44096641	11679	620475	True	True	1.0207e-11	1.0207e-11	4.4335e-01	6.1562e-02	3.1756e-08	CCGACCACCCAGTCCCCGGCCTAA
18561	Pituitary	ENSG00000283426.1	RP11-141C7.2	chr3	195701618	195711643	57	chr3	195712742	195714439	53235	2980140	True	True	6.8856e-12	6.8856e-12	4.3838e-01	6.0459e-02	3.1760e-08	TGACCAGTCCTCCTGCCCTAA
18562	Colon_Sigmoid	ENSG00000196152.10	ZNF79	chr9	127424374	127445372	42	chr9	127444329	127444969	76778	4198230	True	True	1.3151e-11	1.3151e-11	-3.7948e-01	5.3867e-02	3.1776e-08	GGAAGAGCCTTCAGCCAGAATGCCAACCTCACCAAACACCA
18563	Colon_Sigmoid	ENSG00000283426.1	RP11-141C7.2	chr3	195701618	195711643	57	chr3	195712742	195714439	53235	2979686	True	True	9.6937e-12	9.6937e-12	3.8478e-01	5.4201e-02	3.1776e-08	CTCCCTGACCAGTCCTCCTGCC
18564	Heart_Atrial_Appendage	ENSG00000228775.7	WEE2-AS1	chr7	141704338	141738320	49	chr7	141731637	141731906	69946	3851544	True	True	1.5095e-11	1.5095e-11	3.5087e-01	5.0270e-02	3.1814e-08	AGAGAGAGAGCGAGAGAGAGA
18565	Esophagus_Muscularis	ENSG00000075399.13	VPS9D1	chr16	89707134	89720984	334	chr16	89732603	89733121	28036	1530212	True	True	3.6471e-12	3.6471e-12	-3.2367e-01	4.5261e-02	3.1854e-08	ACACAGCAGAGGGCGAGGGCA
18566	Thyroid	ENSG00000268883.2	PNMA6B	chrX	153075769	153076968	160	chrX	153026586	153026816	80453	4453336	True	True	1.1345e-11	1.1345e-11	2.9188e-01	4.2024e-02	3.1876e-08	CATATACACACATATACACAC
18567	Thyroid	ENSG00000187987.9	ZSCAN23	chr6	28431930	28443502	20	chr6	28382863	28383028	62664	3456864	True	True	9.0738e-11	9.0738e-11	-2.7795e-01	4.2004e-02	3.1876e-08	ATTTATTTAAAATGCACCATACATGCAATATCCTGTATAAACGGCAGAGATAAGA
18568	Esophagus_Mucosa	ENSG00000100288.19	CHKB	chr22	50578949	50601455	415	chr22	50590508	50590718	48998	2779143	True	True	3.0015e-12	3.0015e-12	3.1166e-01	4.3506e-02	3.1901e-08	GGAAGAGGAAGAGGGAGGGAGAAAGAAAGAAAGAAAGAA
18569	Whole_Blood	ENSG00000215375.6	MYL5	chr4	673822	681140	547	chr4	736451	737199	53490	2998085	True	True	2.9116e-12	2.9116e-12	2.7277e-01	3.8300e-02	3.1924e-08	CCTGAGCGCACAGGATGCAGGGAACC
18570	Brain_Cerebellum	ENSG00000160360.12	GPSM1	chr9	136327476	136359479	482	chr9	136344124	136344279	77453	4248325	True	True	9.3979e-13	9.3979e-13	-4.8228e-01	6.3057e-02	3.1925e-08	GGTGGGGCGCAGACAGGAGCGGGGGAGGCGCGGACAGGAAC
18571	Muscle_Skeletal	ENSG00000253833.1	RP11-367E12.4	chr8	73984493	73984883	50	chr8	74001993	74002150	72704	4005694	True	True	3.0706e-11	3.0706e-11	-2.5611e-01	3.7886e-02	3.1926e-08	AAGAAAGAAAGGAAGAAAGGAGG
18572	Adipose_Subcutaneous	ENSG00000233016.6	SNHG7	chr9	136722029	136728184	413	chr9	136747591	136748235	77499	4251211	True	True	3.3671e-12	3.3671e-12	-2.9415e-01	4.1283e-02	3.1929e-08	GGGTTGGAGGCTGGAGGCTGA
18573	Spleen	ENSG00000197165.10	SULT1A2	chr16	28591943	28597109	54	chr16	28501321	28501782	26132	1416721	True	True	7.0615e-12	7.0615e-12	-4.4928e-01	6.1797e-02	3.1938e-08	CCCACACACACACTCACAGTCACA
18574	Cells_Cultured_fibroblasts	ENSG00000127364.3	TAS2R4	chr7	141778442	141780819	47	chr7	141731637	141731906	69946	3851513	True	True	3.1365e-11	3.1365e-11	3.0342e-01	4.4573e-02	3.1983e-08	CGTGCTCGCTCTGGCTCGCTTTC
18575	Pituitary	ENSG00000225849.2	MKRN7P	chr20	46463719	46477232	56	chr20	46507150	46507278	44840	2527004	True	True	7.0903e-12	7.0903e-12	4.3993e-01	6.0683e-02	3.2015e-08	AAAAACAAGGGAAAGGGAAGCGGAAGGGGAAAGGAAAGAAA
18576	Breast_Mammary_Tissue	ENSG00000236732.1	AC094019.4	chr3	32151083	32151895	75	chr3	32160167	32160669	49708	2812981	True	True	8.6578e-12	8.6578e-12	3.4295e-01	4.8638e-02	3.2056e-08	CCCATCCACTCACCCATCTACCCATGC
18577	Artery_Tibial	ENSG00000223485.2	LINC01615	chr6	169158092	169162924	432	chr6	169174929	169175187	65828	3618442	True	True	3.4377e-12	3.4377e-12	-2.9273e-01	4.1110e-02	3.2070e-08	CCCCCGCCCCGAGGCTCCTTC
18578	Whole_Blood	ENSG00000100731.15	PCNX1	chr14	70907405	71115382	48	chr14	71138809	71138940	21542	1159874	True	True	3.3406e-11	3.3406e-11	2.5584e-01	3.7918e-02	3.2104e-08	AGTGTGCGTGTGTGTGTGAGTATGTGTGTGTGTGAGA
18579	Adipose_Subcutaneous	ENSG00000006607.13	FARP2	chr2	241356243	241491679	472	chr2	241482906	241483093	43488	2453041	True	True	2.9657e-12	2.9657e-12	2.8777e-01	4.0326e-02	3.2104e-08	GAGGAAAGGAGGGTTCTCCTGAGTATTCAAATTAGCACCA
18580	Pancreas	ENSG00000205890.3	RP11-473M20.5	chr16	3034898	3039133	49	chr16	3054115	3054875	25189	1363319	True	True	1.1446e-11	1.1446e-11	3.8852e-01	5.4871e-02	3.2118e-08	CCTCTGTGCATGCATCCGTCCATCCATCCCCGCC
18581	Spleen	ENSG00000257800.1	FNBP1P1	chr2	74120680	74123218	20	chr2	74132233	74132393	39863	2289252	True	True	1.9253e-11	1.9253e-11	4.4560e-01	6.2679e-02	3.2124e-08	AGAGCCCTTCCTGGGAACTCGAAAAGAAAGTTTGCTCTTAC
18582	Cells_Cultured_fibroblasts	ENSG00000141543.9	EIF4A3	chr17	80135214	80147183	197	chr17	80090143	80090489	31405	1739723	True	True	7.5252e-12	7.5252e-12	3.1242e-01	4.4436e-02	3.2125e-08	AGCACGTGCATGAACAACACAGGACACAC
18583	Lung	ENSG00000132881.11	RSG1	chr1	16231700	16237162	47	chr1	16194642	16194831	1064	76013	True	True	2.1904e-11	2.1904e-11	2.9485e-01	4.3036e-02	3.2163e-08	AAAAGAAAGAGAGAGAGAAAGAGAGAAA
18584	Brain_Cerebellar_Hemisphere	ENSG00000271553.1	RP11-274B21.10	chr7	128667043	128668156	12	chr7	128678927	128679051	69565	3834147	True	True	2.0599e-11	2.0599e-11	5.0224e-01	6.9457e-02	3.2218e-08	ATGTAACAATCGTTACATACGTATATATGTA
18585	Brain_Frontal_Cortex_BA9	ENSG00000177984.6	LCN15	chr9	136759634	136766255	318	chr9	136759348	136759502	77502	4251299	True	True	4.9225e-13	4.9225e-13	5.2705e-01	6.6976e-02	3.2238e-08	GCCCCTTCCCAGGGCCCCTCACCCCTGCCCCCTGCCCC
18586	Muscle_Skeletal	ENSG00000006607.13	FARP2	chr2	241356243	241491679	472	chr2	241482906	241483093	43488	2453041	True	True	3.2888e-12	3.2888e-12	2.6193e-01	3.6928e-02	3.2243e-08	GAGGAAAGGAGGGTTCTCCTGAGTATTCAAATTAGCACCA
18587	Brain_Cerebellum	ENSG00000130332.14	LSM7	chr19	2321517	2328614	533	chr19	2345511	2345972	34015	1889746	True	True	8.6183e-13	8.6183e-13	-4.8298e-01	6.3029e-02	3.2268e-08	GGAAGATGGGGACAGAGGCACAGGCCCAGGAAGA
18588	Artery_Aorta	ENSG00000117640.17	MTFR1L	chr1	25820798	25832942	32	chr1	25812426	25812618	1467	99661	True	True	2.8018e-11	2.8018e-11	3.4278e-01	4.9859e-02	3.2282e-08	GTTTGTGTATGTTTGTATATGTGTGTATGTGTGTGTGTA
18589	Thyroid	ENSG00000235438.7	ESRRAP2	chr13	21260015	21295003	142	chr13	21289507	21290795	18213	1001159	True	True	1.2960e-11	1.2960e-11	2.8949e-01	4.1815e-02	3.2291e-08	ACAATACTCATATGACACCCACAATACTG
18590	Skin_Sun_Exposed_Lower_leg	ENSG00000214078.12	CPNE1	chr20	35626031	35664759	43	chr20	35539172	35539665	44476	2509362	True	True	3.5445e-11	3.5445e-11	-2.8424e-01	4.2004e-02	3.2329e-08	ACTGTTATATATAATATATATATAAACTGTTAT
18591	Skin_Not_Sun_Exposed_Suprapubic	ENSG00000234449.2	RP11-706O15.3	chrX	3853010	3882317	28	chrX	3962586	3962979	77766	4273198	True	True	4.4897e-11	4.4897e-11	-2.9472e-01	4.3707e-02	3.2439e-08	ATCGCTCCCAATTTTTTTTTTCTTTCCCAACC
18592	Spleen	ENSG00000136108.14	CKAP2	chr13	52455429	52476628	28	chr13	52465905	52466057	18902	1038421	True	True	1.3942e-11	1.3942e-11	-4.4546e-01	6.2228e-02	3.2441e-08	CACACATATATATACACACATA
18593	Colon_Sigmoid	ENSG00000141391.13	PRELID3A	chr18	12407896	12432238	105	chr18	12478286	12478654	32116	1783884	True	True	5.3902e-12	5.3902e-12	-3.8977e-01	5.4171e-02	3.2458e-08	TGTGTGAAGCTAGGGTGTGTGTGTGAA
18594	Heart_Left_Ventricle	ENSG00000171421.12	MRPL36	chr5	1798386	1801366	326	chr5	1807109	1807199	57899	3216399	True	True	2.2311e-12	2.2311e-12	3.5880e-01	4.9332e-02	3.2461e-08	AGTACCTCTGAGTACCTCACACAGTACCTCTGAGTA
18595	Heart_Left_Ventricle	ENSG00000176845.12	METRNL	chr17	83079691	83095119	684	chr17	83100592	83100889	31753	1764753	True	True	1.0662e-12	1.0662e-12	-3.6087e-01	4.8882e-02	3.2466e-08	GGGGGGACAAGGTTGGCAGGA
18596	Testis	ENSG00000242866.9	STRC	chr15	43599534	43618800	17	chr15	43525679	43525999	23278	1258038	True	True	5.0756e-11	5.0756e-11	-3.6459e-01	5.3494e-02	3.2474e-08	GAACAGAAGGACAAGGCCCTGGAACCAAAAGA
18597	Esophagus_Muscularis	ENSG00000023608.4	SNAPC1	chr14	61762357	61796428	6	chr14	61810584	61810721	21331	1150905	True	True	2.0750e-10	2.0750e-10	2.9410e-01	4.5207e-02	3.2514e-08	AAACATGACCCTGGAGTCTTCAACCTGTTTGGAGCTCACAA
18598	Brain_Caudate_basal_ganglia	ENSG00000272864.1	RP11-17E13.2	chr1	74698769	74699333	54	chr1	74747699	74747847	2944	183332	True	True	3.7382e-12	3.7382e-12	4.8909e-01	6.5561e-02	3.2552e-08	TATGTACACATGTGTATACATA
18599	Spleen	ENSG00000131626.16	PPFIA1	chr11	70270700	70384403	429	chr11	70299997	70300161	12563	685280	True	True	9.1798e-13	9.1798e-13	-4.6196e-01	6.0769e-02	3.2599e-08	ATGGAGGGAGATCTGTGGGGC
18600	Small_Intestine_Terminal_Ileum	ENSG00000178381.11	ZFAND2A	chr7	1152071	1160759	415	chr7	1159425	1159894	66174	3646017	True	True	2.5882e-13	2.5882e-13	5.3663e-01	6.7130e-02	3.2650e-08	AGGCCGGACCCCCAGCAGCCTG
18601	Skin_Sun_Exposed_Lower_leg	ENSG00000234616.8	JRK	chr8	142657460	142681920	376	chr8	142609827	142610450	74250	4068837	True	True	4.1002e-12	4.1002e-12	-2.8428e-01	4.0122e-02	3.2668e-08	GGGACGTCAGCCTCCCCTGAC
18602	Brain_Hypothalamus	ENSG00000037757.13	MRI1	chr19	13764532	13774167	13	chr19	13764286	13764462	35047	1975624	True	True	9.5167e-12	9.5167e-12	5.0387e-01	6.8502e-02	3.2712e-08	ATTCCACGGGTTCCCAGGAGGCGGATTCCACGGGTTCCCA
18603	Skin_Sun_Exposed_Lower_leg	ENSG00000224383.7	PRR29	chr17	64001084	64004304	110	chr17	64026530	64026743	30613	1693198	True	True	1.4057e-11	1.4057e-11	2.7757e-01	4.0239e-02	3.2734e-08	TATACACACACATATATATACA
18604	Brain_Cerebellar_Hemisphere	ENSG00000275426.1	CH17-262A2.1	chr4	149738	150317	148	chr4	206066	206245	53436	2994962	True	True	1.7084e-12	1.7084e-12	-5.2201e-01	6.8072e-02	3.2751e-08	CGCACTCATGCAGTCACTCAG
18605	Esophagus_Muscularis	ENSG00000205763.13	RP9P	chr7	32916815	32943176	12	chr7	32904809	32905045	67149	3698030	True	True	1.0465e-10	1.0465e-10	3.0229e-01	4.5651e-02	3.2753e-08	CACACATATATATACATATATACACAC
18606	Brain_Cerebellum	ENSG00000224728.1	IMPDH1P8	chr3	15878047	15879571	10	chr3	15843493	15843854	49448	2800622	True	True	4.7009e-11	4.7009e-11	4.5088e-01	6.4585e-02	3.2807e-08	CCAAAAATAATAAAAAAAAAA
18607	Brain_Cerebellum	ENSG00000180185.11	FAHD1	chr16	1827195	1840207	384	chr16	1919997	1920481	25096	1357284	True	True	1.2211e-12	1.2211e-12	-4.8125e-01	6.3262e-02	3.2807e-08	AGTCCCCACGGTCTCAGGAGC
18608	Breast_Mammary_Tissue	ENSG00000171714.10	ANO5	chr11	22193176	22283357	29	chr11	22269060	22269597	11286	606081	True	True	2.2993e-11	2.2993e-11	3.4192e-01	4.9528e-02	3.2843e-08	AAAAGAAAGGAAAGAAAAAAGAAAAG
18609	Colon_Transverse	ENSG00000197816.13	CCDC180	chr9	97307361	97376933	46	chr9	97221482	97221607	76022	4164694	True	True	1.3712e-11	1.3712e-11	3.5013e-01	5.0069e-02	3.2851e-08	TAACCGCTTTGCTGGGCTCAA
18610	Colon_Transverse	ENSG00000112530.11	PACRG	chr6	162727132	163315492	302	chr6	162846796	162847147	65447	3595758	True	True	2.0937e-12	2.0937e-12	3.7206e-01	5.0942e-02	3.2851e-08	TGAGGAGCACGGCAGTCAGCATGAGGAGCA
18611	Brain_Caudate_basal_ganglia	ENSG00000197008.9	ZNF138	chr7	64794388	64833681	82	chr7	64831791	64833301	67871	3743303	True	True	2.5041e-12	2.5041e-12	4.8659e-01	6.4758e-02	3.2857e-08	CACATAAGATAATTCATAGCGGAGAGAAACCCCACAAATG
18612	Testis	ENSG00000216754.2	RP1-190J20.2	chr6	15102946	15104130	38	chr6	15109684	15110006	62316	3440536	True	True	2.3009e-11	2.3009e-11	-3.7005e-01	5.3283e-02	3.2864e-08	CATATTCATGTATACGTGTAC
18613	Brain_Nucleus_accumbens_basal_ganglia	ENSG00000259205.2	PRKXP1	chr15	100553529	100558954	341	chr15	100554291	100558659	24789	1332752	True	True	7.0434e-13	7.0434e-13	4.9480e-01	6.4064e-02	3.2872e-08	CCCGTTCCTCATCTGCGTCCG
18614	Colon_Transverse	ENSG00000276529.1	AP001505.10	chr21	44978832	44979274	470	chr21	44990142	44990284	46845	2642534	True	True	1.3496e-12	1.3496e-12	3.7401e-01	5.0746e-02	3.2877e-08	CCTCCTGGGACGGATCCTCCAGGCAGAGAGGGA
18615	Thyroid	ENSG00000099810.18	MTAP	chr9	21802543	21937651	7	chr9	21722427	21722557	74864	4107504	True	True	2.6809e-10	2.6809e-10	-2.6650e-01	4.1400e-02	3.2902e-08	TACATAATATATGTATATATACA
18616	Esophagus_Muscularis	ENSG00000177103.13	DSCAML1	chr11	117427773	117817525	296	chr11	117809845	117810111	13544	731711	True	True	4.2734e-12	4.2734e-12	-3.2095e-01	4.5049e-02	3.2949e-08	CACACATTCACACACTCACTTACACATTCGCACACACATAC
18617	Brain_Cerebellar_Hemisphere	ENSG00000111981.4	ULBP1	chr6	149964007	149973710	38	chr6	149964235	149965397	65051	3569805	True	True	6.7393e-12	6.7393e-12	-5.1402e-01	6.9122e-02	3.2971e-08	ACAGCGATGTTCGGGGAGACAGC
18618	Cells_Cultured_fibroblasts	ENSG00000105355.8	PLIN3	chr19	4838411	4867768	85	chr19	4852319	4852513	34310	1919016	True	True	1.7931e-11	1.7931e-11	-3.1056e-01	4.5010e-02	3.2990e-08	ATATGGAGGGAAGGCAGAGAGGCTGA
18619	Colon_Sigmoid	ENSG00000235111.1	RP1-29C18.8	chr22	49612657	49615716	500	chr22	49655362	49655526	48872	2770226	True	True	1.1561e-12	1.1561e-12	3.9472e-01	5.3136e-02	3.3058e-08	ACACGTCAACAGGGTCTGCAGTCGCTTGTGAGTGCAACACC
18620	Esophagus_Gastroesophageal_Junction	ENSG00000215452.4	ZNF663P	chr20	46414228	46459276	88	chr20	46507150	46507278	44840	2527004	True	True	7.3469e-12	7.3469e-12	3.7736e-01	5.2940e-02	3.3066e-08	AAAAACAAGGGAAAGGGAAGCGGAAGGGGAAAGGAAAGAAA
18621	Heart_Left_Ventricle	ENSG00000164841.4	TMEM74	chr8	108606850	108787615	63	chr8	108756545	108756746	73349	4029544	True	True	1.1818e-11	1.1818e-11	3.4839e-01	4.9679e-02	3.3066e-08	GAAGAAAGAAAGAAAGAGAAA
18622	Esophagus_Gastroesophageal_Junction	ENSG00000172123.12	SLFN12	chr17	35411060	35433283	72	chr17	35428275	35428509	29535	1633689	True	True	8.9766e-12	8.9766e-12	3.8233e-01	5.3799e-02	3.3066e-08	TCTTAGTGGGGATTACAGAATTTTGCCCTGTACCTTTTGCA
18623	Nerve_Tibial	ENSG00000133243.8	BTBD2	chr19	1985438	2034881	152	chr19	1987322	1987478	33968	1885374	True	True	1.1088e-11	1.1088e-11	3.0105e-01	4.3257e-02	3.3109e-08	CCCCCCCACCGTCTTCATCATCCCTGAG
18624	Nerve_Tibial	ENSG00000101213.6	PTK6	chr20	63528001	63537370	875	chr20	63543849	63544057	45741	2586057	True	True	1.9259e-12	1.9259e-12	3.0416e-01	4.2141e-02	3.3109e-08	TGAATGAGTGAATTAGTGAGGAATGAATGAACAA
18625	Esophagus_Gastroesophageal_Junction	ENSG00000164694.16	FNDC1	chr6	159169397	159272109	91	chr6	159278684	159279038	65320	3586809	True	True	7.1398e-12	7.1398e-12	3.7475e-01	5.2573e-02	3.3146e-08	GATGATAGATAAGATAGATGATGGATTAGATAGATAAAATA
18626	Adipose_Subcutaneous	ENSG00000044459.14	CNTLN	chr9	17134982	17503923	80	chr9	17455700	17455837	74789	4104344	True	True	1.8092e-11	1.8092e-11	2.8466e-01	4.1445e-02	3.3157e-08	ATGGCAGGCAGGTTTGGGGAGTGGCAGGCAGGTTTGGGGAA
18627	Cells_Cultured_fibroblasts	ENSG00000036448.9	MYOM2	chr8	2045040	2165552	692	chr8	2133936	2134061	71016	3925748	True	True	2.2195e-12	2.2195e-12	-3.2326e-01	4.4759e-02	3.3205e-08	AGAGGGTGGAGGTGGCTACAGAAGACGTTAACCTCAGGGGA
18628	Spleen	ENSG00000141562.17	NARF	chr17	82458180	82490537	270	chr17	82433947	82434112	31633	1756229	True	True	1.4922e-12	1.4922e-12	4.5812e-01	6.0906e-02	3.3221e-08	AGGGTGCCTCCCTCGGGCTCCGCAGGCTGTCCCG
18629	Stomach	ENSG00000258983.2	RP11-507K2.2	chr14	88499334	88515502	41	chr14	88517679	88517906	21977	1179492	True	True	1.1317e-11	1.1317e-11	3.7882e-01	5.3611e-02	3.3309e-08	ATATACACTATATATACACACGTGTATATA
18630	Stomach	ENSG00000238058.1	RP11-432J22.2	chr9	135907812	135913513	318	chr9	135836159	135839086	77397	4245012	True	True	1.4559e-12	1.4559e-12	-3.8893e-01	5.2665e-02	3.3309e-08	ACGTCACCACACATGTTCTAGAGACACACATCATCATGCCC
18631	Cells_Cultured_fibroblasts	ENSG00000266933.2	AC005775.2	chr19	490046	507496	803	chr19	499379	499563	33766	1868383	True	True	1.9210e-12	1.9210e-12	-3.2621e-01	4.5014e-02	3.3311e-08	ATGTACAAACACAGACACACGCGTGCACACAGGC
18632	Thyroid	ENSG00000131153.8	GINS2	chr16	85676205	85690073	140	chr16	85682411	85682661	27584	1504704	True	True	1.3597e-11	1.3597e-11	2.8208e-01	4.0834e-02	3.3347e-08	ATATTGTATCGCGCCCAGGCCAGGGTGGCTTA
18633	Breast_Mammary_Tissue	ENSG00000181264.8	TMEM136	chr11	120325129	120333682	24	chr11	120347124	120347259	13646	737621	True	True	2.8279e-11	2.8279e-11	-3.3440e-01	4.8732e-02	3.3353e-08	AAAGGAAGGAAGGAAGGAAGG
18634	Esophagus_Mucosa	ENSG00000114744.8	COMMD2	chr3	149738470	149752499	18	chr3	149764540	149764760	52185	2936009	True	True	7.2454e-11	7.2454e-11	-2.9645e-01	4.4433e-02	3.3358e-08	CTTCCTTCCTCCCTCCCTCCC
18635	Whole_Blood	ENSG00000125166.12	GOT2	chr16	58707131	58734357	123	chr16	58747566	58747727	26694	1451265	True	True	1.3562e-11	1.3562e-11	2.6759e-01	3.8822e-02	3.3358e-08	ACGTATATATATATATATATAT
18636	Brain_Cerebellum	ENSG00000260613.1	RP3-522J7.6	chr22	49832616	49837786	336	chr22	49856623	49856907	48900	2771049	True	True	1.4274e-12	1.4274e-12	-4.8441e-01	6.3804e-02	3.3361e-08	ATCCCGGCCGGCTTCCCACCTCTCGTTCTAGGTGAAGGCCG
18637	Skin_Not_Sun_Exposed_Suprapubic	ENSG00000143442.21	POGZ	chr1	151402724	151459465	53	chr1	151396771	151396980	3930	227035	True	True	2.4444e-11	2.4444e-11	3.0005e-01	4.3861e-02	3.3389e-08	AGAACGAAAGAGAGAGAAAGC
18638	Skin_Sun_Exposed_Lower_leg	ENSG00000198912.10	C1orf174	chr1	3889125	3900285	327	chr1	3874049	3875052	340	29485	True	True	4.8470e-12	4.8470e-12	2.8552e-01	4.0427e-02	3.3519e-08	GCATGGGAGGCCACGTATGTGCA
18639	Brain_Cerebellum	ENSG00000235994.4	RP3-470B24.5	chr6	167976582	167979776	250	chr6	168001539	168002379	65685	3611006	True	True	1.9373e-12	1.9373e-12	-4.7636e-01	6.3290e-02	3.3581e-08	GGCCATGCCTCAGGTGTCTTCTCACC
18640	Skin_Sun_Exposed_Lower_leg	ENSG00000149084.12	HSD17B12	chr11	43680680	43855305	47	chr11	43619148	43619308	11670	620279	True	True	3.3837e-11	3.3837e-11	-2.7844e-01	4.1141e-02	3.3599e-08	ATGATATATATATATATATAA
18641	Spleen	ENSG00000101460.12	MAP1LC3A	chr20	34546854	34560345	14	chr20	34565803	34566084	44435	2507151	True	True	2.9233e-11	2.9233e-11	-4.3531e-01	6.1978e-02	3.3616e-08	GAGTGCAGTGCGAGCCTGTGTGAGCAGTGCAAGCGTGC
18642	Uterus	ENSG00000102858.12	MGRN1	chr16	4616493	4690974	102	chr16	4678348	4678599	25310	1370922	True	True	4.8441e-13	4.8441e-13	-5.9320e-01	7.3187e-02	3.3645e-08	CTGTCTCTCCGTCTCTCCACATCTGTCTGTCTCTTCCTATC
18643	Cells_Cultured_fibroblasts	ENSG00000114554.11	PLXNA1	chr3	126988594	127037392	73	chr3	127045401	127045760	51664	2911901	True	True	2.1415e-11	2.1415e-11	-3.0554e-01	4.4492e-02	3.3719e-08	GGGAGGGAAGGGGAAAGGGGAGAGAGAGAGAGA
18644	Colon_Transverse	ENSG00000171160.17	MORN4	chr10	97614553	97633500	58	chr10	97642851	97643005	9234	489772	True	True	1.1249e-11	1.1249e-11	-3.5731e-01	5.0802e-02	3.3732e-08	AAAGAAAGAGAAAGAAAGAAGGAAA
18645	Whole_Blood	ENSG00000105509.10	HAS1	chr19	51713112	51723994	53	chr19	51693924	51694240	37342	2146616	True	True	3.1879e-11	3.1879e-11	2.6099e-01	3.8614e-02	3.3748e-08	AGAGGGAAAGATGGAGACTCAGGA
18646	Stomach	ENSG00000227671.4	RP11-488L18.4	chr1	247189851	247209493	151	chr1	247199607	247199773	6410	340564	True	True	3.1318e-12	3.1318e-12	3.8468e-01	5.2941e-02	3.3829e-08	AAGTATTTTAAATTTGTGAGTCC
18647	Brain_Cerebellum	ENSG00000108587.15	GOSR1	chr17	30477362	30527592	52	chr17	30401210	30401485	29372	1624911	True	True	9.4241e-12	9.4241e-12	4.5983e-01	6.3429e-02	3.3868e-08	CTCCTCTTCCTCTTCTTCCTC
18648	Artery_Tibial	ENSG00000184428.12	TOP1MT	chr8	143304384	143359979	736	chr8	143261742	143262147	74319	4076224	True	True	2.1350e-12	2.1350e-12	-2.9107e-01	4.0500e-02	3.3895e-08	CGGAGAGGGGCGTGGGAGGTGCAGAGGTGC
18649	Esophagus_Mucosa	ENSG00000184441.4	AP001062.7	chr21	44331234	44335851	386	chr21	44335907	44336169	46764	2638326	True	True	3.4377e-12	3.4377e-12	-3.1625e-01	4.4232e-02	3.3897e-08	CACACTGGCTGAGCAGGGCCACTCCCCTCAGGCCCTGGGCA
18650	Cells_Cultured_fibroblasts	ENSG00000178184.15	PARD6G	chr18	80157232	80247546	121	chr18	80167173	80167375	33715	1860769	True	True	1.3009e-11	1.3009e-11	3.0615e-01	4.4100e-02	3.3913e-08	ATCCTGCACACACGTCCACACGCAACAT
18651	Adipose_Subcutaneous	ENSG00000162585.16	FAAP20	chr1	2184461	2212720	486	chr1	2106387	2106946	149	14847	True	True	3.0507e-12	3.0507e-12	2.9392e-01	4.1170e-02	3.3929e-08	CACGTGTCACCAGGCCAGGTAA
18652	Skin_Not_Sun_Exposed_Suprapubic	ENSG00000153317.14	ASAP1	chr8	130052104	130443660	166	chr8	130215923	130216085	73754	4045736	True	True	7.9503e-12	7.9503e-12	3.0548e-01	4.3553e-02	3.3972e-08	AAAAGGAAAGGAAAGGAAAGAAAAGG
18653	Skin_Sun_Exposed_Lower_leg	ENSG00000181264.8	TMEM136	chr11	120325129	120333682	24	chr11	120347124	120347259	13646	737621	True	True	6.7071e-11	6.7071e-11	-2.6847e-01	4.0348e-02	3.3974e-08	AAAGGAAGGAAGGAAGGAAGG
18654	Stomach	ENSG00000160188.9	RSPH1	chr21	42472486	42496354	259	chr21	42488986	42489430	46628	2628386	True	True	1.8421e-12	1.8421e-12	3.8612e-01	5.2561e-02	3.4010e-08	CCAACCAACCAAACAACCAACGAACCAGCCAACCAAACAGC
18655	Artery_Tibial	ENSG00000005075.15	POLR2J	chr7	102473169	102478907	43	chr7	102467048	102467187	69073	3812027	True	True	3.6745e-11	3.6745e-11	-2.8018e-01	4.1463e-02	3.4045e-08	CCCCACACACACCCCAGCAACAA
18656	Brain_Hypothalamus	ENSG00000147576.15	ADHFE1	chr8	66432486	66471440	91	chr8	66376043	66377946	72549	3998731	True	True	1.4337e-12	1.4337e-12	5.2213e-01	6.7850e-02	3.4070e-08	CCAGACATTGCTCTGTGGAATGAGAGCC
18657	Artery_Tibial	ENSG00000251661.3	RP11-326C3.11	chr11	318640	325631	388	chr11	340875	341251	10557	565732	True	True	4.0859e-12	4.0859e-12	2.9357e-01	4.1367e-02	3.4084e-08	GGAAGGAATGAGAAAGAAAGGAAGGAAGGAAAAGGA
18658	Artery_Tibial	ENSG00000128487.16	SPECC1	chr17	20009344	20319026	47	chr17	20294573	20294718	29173	1608420	True	True	3.3694e-11	3.3694e-11	2.7871e-01	4.1176e-02	3.4084e-08	GACCATCATCCCCACCACCATCATCAGTACC
18659	Brain_Cortex	ENSG00000227879.2	PSPC1P1	chr13	19201637	19227432	131	chr13	19248641	19249417	18125	995176	True	True	2.5550e-12	2.5550e-12	-4.7515e-01	6.3502e-02	3.4184e-08	CGACCAGATGGCTCTCATCTCCCTATGTCTAAGGTTGACCA
18660	Skin_Not_Sun_Exposed_Suprapubic	ENSG00000235772.1	AP001625.6	chr21	42560374	42561934	361	chr21	42591554	42591809	46635	2628598	True	True	3.6906e-12	3.6906e-12	-3.0980e-01	4.3443e-02	3.4254e-08	GCACACACATGCATGCACACACA
18661	Brain_Cerebellum	ENSG00000266907.1	AC006116.22	chr19	56319790	56322310	74	chr19	56384089	56384830	37673	2170567	True	True	6.7225e-12	6.7225e-12	4.7133e-01	6.4323e-02	3.4269e-08	GAATGTAAGGAATGTGGGAAAGCTTTTAGTCATTGCTCACA
18662	Adipose_Subcutaneous	ENSG00000109667.11	SLC2A9	chr4	9771153	10054936	210	chr4	10117331	10118522	54098	3033363	True	True	7.1474e-12	7.1474e-12	-2.9061e-01	4.1445e-02	3.4309e-08	CGTCCTTAGAAGTAGCAGCTCCCCTACCCCTCTC
18663	Whole_Blood	ENSG00000153317.14	ASAP1	chr8	130052104	130443660	166	chr8	130070808	130071047	73750	4045592	True	True	1.0376e-11	1.0376e-11	2.7427e-01	3.9524e-02	3.4364e-08	GAGAGAGGGGAGGAGGGGGGAGAGAGAGAGA
18664	Colon_Transverse	ENSG00000214776.10	RP11-726G1.1	chr12	9467552	9576275	126	chr12	9618996	9619220	14489	783177	True	True	5.2889e-12	5.2889e-12	3.6260e-01	5.0691e-02	3.4371e-08	CTCTCTTTCTCTCTCTCTCTTTC
18665	Pituitary	ENSG00000108244.16	KRT23	chr17	40922696	40937634	120	chr17	41035616	41035876	29735	1644314	True	True	3.5678e-12	3.5678e-12	4.4553e-01	6.0497e-02	3.4398e-08	AGGAAGGAAGGAAAGAAAGAGAGAGAAAGAAAGAAAGAAAG
18666	Spleen	ENSG00000063587.13	ZNF275	chrX	153334155	153360110	418	chrX	153345681	153346578	80463	4453574	True	True	1.0068e-12	1.0068e-12	4.6711e-01	6.1456e-02	3.4433e-08	ACCTAACCTCACCATCAAGAACTCAGCTGGGGCCCC
18667	Thyroid	ENSG00000134265.12	NAPG	chr18	10525905	10552760	27	chr18	10513931	10514107	32031	1779048	True	True	7.3051e-11	7.3051e-11	-2.7878e-01	4.1913e-02	3.4524e-08	AGGAAGGAAGGAAGGAAGGAAG
18668	Colon_Sigmoid	ENSG00000253921.1	CTB-113P19.3	chr5	151753992	151767247	13	chr5	151849065	151849492	60985	3381629	True	True	4.6576e-11	4.6576e-11	3.7278e-01	5.4489e-02	3.4532e-08	CTTTCTTCCTTCCTTCCTTCCTTC
18669	Small_Intestine_Terminal_Ileum	ENSG00000198496.10	NBR2	chr17	43125610	43153671	69	chr17	43142919	43143087	29890	1653420	True	True	1.6695e-12	1.6695e-12	-5.2797e-01	6.8659e-02	3.4536e-08	ACACACACACACACACACATAT
18670	Nerve_Tibial	ENSG00000250091.2	DNAH10OS	chr12	123926424	123934984	83	chr12	123945972	123946023	17424	950804	True	True	2.1208e-11	2.1208e-11	-2.9167e-01	4.2565e-02	3.4548e-08	GGATGGCGGGGGATGCCAGCAAGATCATCA
18671	Adrenal_Gland	ENSG00000231613.1	RP5-943J3.1	chr1	89788914	89790492	14	chr1	89776189	89776421	3182	191228	True	True	2.3362e-11	2.3362e-11	-4.3176e-01	6.1231e-02	3.4613e-08	CATCTATCTATCTATCTATCA
18672	Lung	ENSG00000184205.14	TSPYL2	chrX	53082367	53088540	173	chrX	53037590	53037738	78808	4333407	True	True	6.4172e-12	6.4172e-12	-3.1605e-01	4.4774e-02	3.4634e-08	AAGAAAGAGAAAGAAAGAAAGAAA
18673	Whole_Blood	ENSG00000049245.12	VAMP3	chr1	7771269	7781432	25	chr1	7829886	7830124	623	48903	True	True	6.9763e-11	6.9763e-11	2.5919e-01	3.9041e-02	3.4755e-08	TACTGCCAGCACACTGTCCACGGGATTGCCTCCCAGCAGGA
18674	Lung	ENSG00000267265.5	CTC-550B14.7	chr19	55006193	55048045	66	chr19	55005997	55006184	37523	2160017	True	True	1.6903e-11	1.6903e-11	3.0297e-01	4.3912e-02	3.4755e-08	CAACCACTTCCTGTCTTCTTCACTTCCTGTCTTCTGA
18675	Skin_Sun_Exposed_Lower_leg	ENSG00000186115.12	CYP4F2	chr19	15878023	15898120	385	chr19	15868314	15868445	35218	1991057	True	True	4.2842e-12	4.2842e-12	2.8122e-01	3.9744e-02	3.4777e-08	GAAGGAAGGAAGAAAGAAAGAAAAAAGAAAGAA
18676	Nerve_Tibial	ENSG00000178665.14	ZNF713	chr7	55887475	55942225	41	chr7	55963690	55963820	67736	3722647	True	True	4.3344e-11	4.3344e-11	-2.8460e-01	4.2243e-02	3.4846e-08	AAAGAAAGGAGGAAGGAAGGGAGGCAGGA
18677	Nerve_Tibial	ENSG00000178718.6	RPP25	chr15	74954416	74957218	15	chr15	74976573	74977486	24100	1298980	True	True	1.1866e-10	1.1866e-10	2.8732e-01	4.3628e-02	3.4871e-08	ATATATTATATGTTATATATGTTATA
18678	Nerve_Tibial	ENSG00000171798.17	KNDC1	chr10	133160447	133226412	676	chr10	133152460	133152617	10480	561572	True	True	2.6385e-12	2.6385e-12	-3.0726e-01	4.2816e-02	3.4911e-08	ACGCACGTGTGCTAGATCCATCCAGCTCATTCCGGCATTCGTGGACTCCAG
18679	Esophagus_Mucosa	ENSG00000121691.4	CAT	chr11	34438925	34472062	57	chr11	34483490	34484542	11510	614866	True	True	2.4020e-11	2.4020e-11	-3.0138e-01	4.4029e-02	3.4931e-08	TAGTGTGGTATGATTAGTATAGTATGCTACAGTATAATA
18680	Testis	ENSG00000147408.14	CSGALNACT1	chr8	19404161	19758029	97	chr8	19407711	19407911	71433	3945390	True	True	9.6104e-12	9.6104e-12	-3.7886e-01	5.3431e-02	3.4994e-08	CGCACACAATTCATATACACA
18681	Pancreas	ENSG00000188818.12	ZDHHC11	chr5	795606	850986	323	chr5	774459	774835	57750	3206301	True	True	1.9018e-12	1.9018e-12	-4.0121e-01	5.4450e-02	3.5023e-08	CCAAGGGGCAGACCCCTGGCGCTAG
18682	Pancreas	ENSG00000144230.16	GPR17	chr2	127645864	127652639	31	chr2	127682091	127682244	40955	2342320	True	True	1.9847e-11	1.9847e-11	3.8944e-01	5.5643e-02	3.5023e-08	AGGAAGAAAGAAAGAAAGAAAGAAGGA
18683	Brain_Spinal_cord_cervical_c-1	ENSG00000223768.1	LINC00205	chr21	45293285	45297354	401	chr21	45253818	45254160	46871	2643605	True	True	1.9365e-13	1.9365e-13	-6.0726e-01	7.3140e-02	3.5068e-08	CCCCGGTCTGGATGAGCCCCCGGTCTGGTGGAG
18684	Cells_Cultured_fibroblasts	ENSG00000243679.1	RP11-274B21.3	chr7	128654020	128654722	12	chr7	128678927	128679051	69565	3834146	True	True	1.3581e-10	1.3581e-10	2.9761e-01	4.5257e-02	3.5071e-08	GTATGTAACGATTGTTACATA
18685	Adipose_Subcutaneous	ENSG00000250892.1	RP11-1365D11.1	chr4	201409	205009	146	chr4	206066	206245	53436	2994952	True	True	1.0521e-11	1.0521e-11	2.8381e-01	4.0850e-02	3.5072e-08	CACTCATGCAGTCACTCAGTCACTCACACATG
18686	Skin_Sun_Exposed_Lower_leg	ENSG00000196378.11	ZNF34	chr8	144773114	144787345	90	chr8	144821571	144821726	74473	4085882	True	True	1.8502e-11	1.8502e-11	-2.7908e-01	4.0688e-02	3.5074e-08	CGTTCGTGGGTCTTTGTGAGC
18687	Skin_Not_Sun_Exposed_Suprapubic	ENSG00000002919.14	SNX11	chr17	48103357	48123074	20	chr17	48204990	48205121	30113	1668218	True	True	6.8437e-11	6.8437e-11	2.8943e-01	4.3375e-02	3.5148e-08	AAGAAAGAAAGAAAGAAAAAG
18688	Colon_Sigmoid	ENSG00000107290.13	SETX	chr9	132261356	132354985	148	chr9	132269731	132270461	77087	4220415	True	True	4.1842e-12	4.1842e-12	-3.8794e-01	5.3662e-02	3.5219e-08	CCGTGTGAGACACAGGTGGATTCTAGAATGACTCAGCATCC
18689	Artery_Aorta	ENSG00000085465.12	OVGP1	chr1	111414314	111427777	97	chr1	111414855	111415080	3602	207870	True	True	1.0121e-11	1.0121e-11	-3.4629e-01	4.9239e-02	3.5240e-08	CTGGGGCAACGACCATGACTTCTGTGGGTC
18690	Artery_Aorta	ENSG00000135736.5	CCDC102A	chr16	57512178	57536599	218	chr16	57533443	57533789	26636	1447039	True	True	4.5058e-12	4.5058e-12	3.5977e-01	5.0161e-02	3.5240e-08	GTGCACACACACACATACAGCCCCGGTAATGCACAGACTCA
18691	Muscle_Skeletal	ENSG00000229666.1	MAST4-AS1	chr5	67001383	67003953	41	chr5	67090286	67090477	59339	3300946	True	True	4.1449e-11	4.1449e-11	2.5541e-01	3.8040e-02	3.5257e-08	AGGGGAAGTGGGGGGAAGGGGAAGTGGGGAGGGGGAGAAG
18692	Breast_Mammary_Tissue	ENSG00000126870.15	WDR60	chr7	158856578	158956747	949	chr7	158866220	158866509	70745	3908316	True	True	7.5897e-13	7.5897e-13	-3.6077e-01	4.8552e-02	3.5316e-08	AGACATGGGCACCACAGAGAAGGGATGCCCAGGACAC
18693	Lung	ENSG00000166478.9	ZNF143	chr11	9460703	9528524	13	chr11	9477111	9477256	11026	592462	True	True	8.7433e-11	8.7433e-11	2.9553e-01	4.4494e-02	3.5358e-08	AGAGGAGGAAGGAAGGAAGGGAAGGGAG
18694	Pancreas	ENSG00000233922.2	LINC01694	chr21	45593654	45603056	409	chr21	45579038	45580006	46930	2646281	True	True	1.5237e-12	1.5237e-12	-4.0611e-01	5.4807e-02	3.5369e-08	AAGCACATCTCAGGGGCATCTGCATCCCAGGGGCACCTCCATCCCAGGGGCGCCTGCATCCC
18695	Artery_Aorta	ENSG00000141219.15	C17orf80	chr17	73232395	73248947	113	chr17	73224806	73225049	30932	1710125	True	True	8.7442e-12	8.7442e-12	3.4774e-01	4.9279e-02	3.5386e-08	CGCAGCACAGCACAGCACAGGA
18696	Thyroid	ENSG00000025708.13	TYMP	chr22	50525752	50530056	234	chr22	50521284	50521516	48992	2778564	True	True	8.6753e-12	8.6753e-12	2.8591e-01	4.0972e-02	3.5505e-08	CCTTTGGGAGGGTGGCTGTGTAC
18697	Whole_Blood	ENSG00000198026.7	ZNF335	chr20	45948653	45972172	9	chr20	45918422	45918561	44823	2526570	True	True	1.9852e-10	1.9852e-10	-2.4563e-01	3.7992e-02	3.5521e-08	CTGCCTTTTTCTAGAACAAACGTCAGCAAGCTGTTCCTGAA
18698	Whole_Blood	ENSG00000165650.11	PDZD8	chr10	117279431	117375467	33	chr10	117268930	117269434	9710	514251	True	True	5.4115e-11	5.4115e-11	-2.5861e-01	3.8732e-02	3.5521e-08	CATACACACATACACCCCCCCACATAAACACATAC
18699	Brain_Nucleus_accumbens_basal_ganglia	ENSG00000122375.11	OPN4	chr10	86654557	86666848	64	chr10	86653912	86654411	8950	476433	True	True	4.0819e-12	4.0819e-12	-4.8126e-01	6.4798e-02	3.5522e-08	AGGGAGATTTCTGAGCTGACGGTGGTGTCAATGTGTGAGTG
18700	Lung	ENSG00000214113.10	LYRM4	chr6	5102593	5260939	65	chr6	5148422	5148517	62031	3430819	True	True	1.7598e-11	1.7598e-11	-2.9970e-01	4.3500e-02	3.5534e-08	CAGAGTTCTAACTCTGCCCCCTCAGCCCAG
18701	Skin_Not_Sun_Exposed_Suprapubic	ENSG00000164989.16	CCDC171	chr9	15553086	16061663	24	chr9	15984099	15984195	74761	4102898	True	True	5.7800e-11	5.7800e-11	-2.9022e-01	4.3320e-02	3.5579e-08	TGAGGTCTGACAGATAATCTAGAGCCCAGGTGGGCAACA
18702	Artery_Tibial	ENSG00000155275.18	TRMT44	chr4	8438869	8493531	182	chr4	8537562	8537834	54049	3031042	True	True	9.1169e-12	9.1169e-12	2.9024e-01	4.1607e-02	3.5635e-08	ACCTCCTAGGGGCTGAAGACTTGTCTTTTCCTGATAGAAGG
18703	Adipose_Subcutaneous	ENSG00000113595.14	TRIM23	chr5	65589680	65625975	33	chr5	65546910	65547096	59294	3299614	True	True	4.7345e-11	4.7345e-11	-2.7191e-01	4.0521e-02	3.5635e-08	ATAACTTCCATATGTTCATATTCTCCAGAGGACACTAT
18704	Adipose_Visceral_Omentum	ENSG00000175305.17	CCNE2	chr8	94879770	94896678	2	chr8	94947455	94947629	73053	4019015	True	True	4.9335e-10	4.9335e-10	-2.8662e-01	4.5063e-02	3.5669e-08	AAATGGATTTTGAACTGCAGAAAAAACCAAGCCAAAAAAGT
18705	Skin_Sun_Exposed_Lower_leg	ENSG00000138772.12	ANXA3	chr4	78551519	78610421	38	chr4	78545763	78545956	55455	3101425	True	True	4.4629e-11	4.4629e-11	-2.6929e-01	4.0093e-02	3.5686e-08	ATATCTTGATACTAGTTTTTCACAATTTATGAAAATTATCC
18706	Skin_Sun_Exposed_Lower_leg	ENSG00000160255.17	ITGB2	chr21	44885953	44931989	475	chr21	44928811	44929048	46835	2641804	True	True	3.5853e-12	3.5853e-12	2.8721e-01	4.0405e-02	3.5800e-08	AGCCCACAGGCATCCAGGGTG
18707	Esophagus_Gastroesophageal_Junction	ENSG00000165929.12	TC2N	chr14	91779751	91867536	26	chr14	91854395	91854537	22098	1184606	True	True	2.7060e-11	2.7060e-11	-3.6659e-01	5.3013e-02	3.5803e-08	GGAGGAGGAGGAGGAGGAGGA
18708	Adipose_Subcutaneous	ENSG00000263531.1	RP13-753N3.1	chr17	30863921	30864940	14	chr17	30906003	30906175	29395	1627540	True	True	1.1227e-10	1.1227e-10	2.7868e-01	4.2320e-02	3.5811e-08	AGGGTGCTTGGAACACTGGGATGATTTCCCGTCTGTCATTA
18709	Artery_Aorta	ENSG00000273270.1	RP11-212P7.2	chr7	128524016	128531069	23	chr7	128452703	128452849	69547	3829617	True	True	4.3585e-11	4.3585e-11	-3.4098e-01	5.0106e-02	3.5837e-08	AAAGAAAGGGAAGAAAGGGAAGAAAGGGAG
18710	Colon_Sigmoid	ENSG00000040531.14	CTNS	chr17	3636468	3661542	145	chr17	3642025	3642165	28479	1567000	True	True	4.3579e-12	4.3579e-12	3.9259e-01	5.4289e-02	3.5839e-08	CGGGCGTGTGTGTGTGTGTGCC
18711	Skin_Sun_Exposed_Lower_leg	ENSG00000075413.17	MARK3	chr14	103385392	103503831	318	chr14	103372103	103372333	22530	1207357	True	True	5.3750e-12	5.3750e-12	2.8641e-01	4.0633e-02	3.5896e-08	CATGCACACATGCACACACACGCG
18712	Artery_Aorta	ENSG00000123297.17	TSFM	chr12	57782589	57808071	31	chr12	57879277	57879962	15660	854905	True	True	3.2483e-11	3.2483e-11	-3.4127e-01	4.9818e-02	3.5908e-08	CCCACATCCATAGCCCATATTCCATATCCCATA
18713	Artery_Aorta	ENSG00000145214.13	DGKQ	chr4	958887	986895	631	chr4	887106	887732	53515	2999359	True	True	1.5975e-12	1.5975e-12	-3.6196e-01	4.9406e-02	3.5908e-08	GCGGCTCACGCGCACTCACGCGTACACA
18714	Brain_Cerebellar_Hemisphere	ENSG00000129925.10	TMEM8A	chr16	370773	384396	294	chr16	378137	378524	24902	1338960	True	True	9.5532e-13	9.5532e-13	5.2848e-01	6.7970e-02	3.5940e-08	GTGGCGATGGCAGTCAGAGTGGCGA
18715	Esophagus_Mucosa	ENSG00000078674.17	PCM1	chr8	17922840	18029944	15	chr8	18008956	18009152	71406	3944420	True	True	9.4041e-11	9.4041e-11	2.9444e-01	4.4414e-02	3.5943e-08	ATGGTTGTCTTAAGTAAAGGTGGAAGCTTTAAA
18716	Colon_Sigmoid	ENSG00000104901.6	DKKL1	chr19	49361783	49375116	99	chr19	49319406	49319559	37158	2135444	True	True	6.4220e-12	6.4220e-12	-3.8480e-01	5.3739e-02	3.5959e-08	ATACACATATGTATATGTATATGTATTTATAT
18717	Muscle_Skeletal	ENSG00000132837.14	DMGDH	chr5	78997606	79236038	347	chr5	79136975	79138084	59555	3310875	True	True	5.0060e-12	5.0060e-12	-2.6276e-01	3.7360e-02	3.5997e-08	ATACATATTCATATATATTCGTAT
18718	Testis	ENSG00000239799.1	ITIH4-AS1	chr3	52824112	52825314	23	chr3	52898368	52898729	50338	2845697	True	True	4.1796e-11	4.1796e-11	3.6665e-01	5.3536e-02	3.6040e-08	TATCAACTGGACTTACACCATA
18719	Brain_Frontal_Cortex_BA9	ENSG00000127463.13	EMC1	chr1	19215664	19251538	19	chr1	19143129	19143268	1174	81282	True	True	9.3039e-12	9.3039e-12	5.0272e-01	6.8341e-02	3.6050e-08	AAGGAAGGAAGGAAGGAAGGCAGGAAGGAAGGAAGGAAGGA
18720	Testis	ENSG00000037637.10	FBXO42	chr1	16246839	16352454	34	chr1	16225207	16225380	1068	76085	True	True	2.8320e-11	2.8320e-11	3.6460e-01	5.2802e-02	3.6052e-08	ACCACTGGGACTGCAGTGACTTCCAGGACCAGGAGGC
18721	Artery_Aorta	ENSG00000162630.5	B3GALT2	chr1	193179045	193186654	90	chr1	193224347	193224697	4908	270461	True	True	1.1284e-11	1.1284e-11	3.5010e-01	4.9856e-02	3.6114e-08	ATATGTGAATGCATAAATTTCGTATGTGCATATGTGAATGC
18722	Brain_Cerebellar_Hemisphere	ENSG00000136051.13	WASHC4	chr12	105107324	105169134	80	chr12	105100313	105100498	16541	893459	True	True	3.5500e-12	3.5500e-12	5.1277e-01	6.8086e-02	3.6123e-08	AGAAAAAGAAAAGAGAAAGAA
18723	Brain_Cerebellar_Hemisphere	ENSG00000221994.10	ZNF630	chrX	48034050	48071658	171	chrX	48058650	48059664	78697	4321159	True	True	1.6720e-12	1.6720e-12	5.2079e-01	6.7915e-02	3.6148e-08	CCACACTCAGTACACTCATAGGGTTTCTCCCCTGTGTGAAC
18724	Adipose_Subcutaneous	ENSG00000250120.6	PCDHA10	chr5	140855883	140868182	28	chr5	140941180	140941333	60737	3369890	True	True	5.6807e-11	5.6807e-11	-2.7681e-01	4.1390e-02	3.6198e-08	AAAGAAAGAAAGGAAGAAAGGAAGA
18725	Liver	ENSG00000100429.17	HDAC10	chr22	50245183	50249859	450	chr22	50255049	50255197	48960	2774467	True	True	4.2336e-13	4.2336e-13	-4.8113e-01	6.1988e-02	3.6366e-08	ACCCGTGAGTTGGGGGCTCTGGG
18726	Nerve_Tibial	ENSG00000162779.21	AXDND1	chr1	179365720	179554735	76	chr1	179459665	179460046	4653	262172	True	True	2.4479e-11	2.4479e-11	2.9359e-01	4.2966e-02	3.6382e-08	AAAGAAAAAGAAAGAAAGAAGGAAGA
18727	Thyroid	ENSG00000105556.11	MIER2	chr19	301444	344815	778	chr19	322887	324695	33733	1862335	True	True	2.6772e-12	2.6772e-12	2.9259e-01	4.0886e-02	3.6389e-08	ATACACAGGATACAACCACACAGACGACTCAAATGACACAG
18728	Thyroid	ENSG00000197653.15	DNAH10	chr12	123762188	123935621	134	chr12	123908063	123908270	17421	949490	True	True	1.5552e-11	1.5552e-11	2.8428e-01	4.1258e-02	3.6389e-08	CCTGTCTCCTCCCTGTCTCCC
18729	Brain_Hippocampus	ENSG00000269696.1	AC007228.11	chr19	56545566	56567411	77	chr19	56577169	56578533	37682	2170740	True	True	1.6324e-12	1.6324e-12	-5.2527e-01	6.8349e-02	3.6428e-08	CAGAATGCACACCTCGCGCAACATCAGAAAATACACACTGG
18730	Thyroid	ENSG00000267939.1	CTD-2325M2.1	chr19	8008729	8016025	112	chr19	8037290	8037429	34599	1939874	True	True	1.8681e-11	1.8681e-11	2.8072e-01	4.0926e-02	3.6506e-08	AGAGAGAGAGAGAAAGAGAAAGAAGGAAGGAAGGAAAGAG
18731	Brain_Spinal_cord_cervical_c-1	ENSG00000169738.7	DCXR	chr17	82035136	82037732	176	chr17	82034797	82035016	31589	1754222	True	True	4.6934e-13	4.6934e-13	6.0563e-01	7.4204e-02	3.6509e-08	AGTCACTCGGGATTGGAGGGAGCCGTGGTCCCGGGATTGGA
18732	Brain_Cortex	ENSG00000138316.10	ADAMTS14	chr10	70672803	70762441	72	chr10	70704423	70704880	8561	462016	True	True	4.9906e-12	4.9906e-12	-4.6951e-01	6.3720e-02	3.6520e-08	CGCTCACAAACACACACCCCC
18733	Colon_Sigmoid	ENSG00000130032.15	PRRG3	chrX	151695124	151705924	26	chrX	151697018	151697159	80438	4452277	True	True	2.5004e-11	2.5004e-11	3.8065e-01	5.4776e-02	3.6601e-08	AGGAAGGAAGGAAGGAAGGAAGGA
18734	Colon_Sigmoid	ENSG00000176222.8	ZNF404	chr19	43872363	43884051	107	chr19	43913477	43914647	36694	2096631	True	True	6.0812e-12	6.0812e-12	-3.8521e-01	5.3729e-02	3.6601e-08	GAAACCCTATAAATGCGAGAAGTGTGGTAAGGCCTTCAGTC
18735	Adipose_Visceral_Omentum	ENSG00000162377.5	COA7	chr1	52684451	52698366	84	chr1	52793841	52793986	2535	167332	True	True	1.2083e-11	1.2083e-11	3.1208e-01	4.4836e-02	3.6626e-08	AAAGAAAGGAAGGAAGGAAGGAA
18736	Esophagus_Gastroesophageal_Junction	ENSG00000125945.14	ZNF436	chr1	23359448	23368386	12	chr1	23362544	23362844	1344	92437	True	True	6.0294e-11	6.0294e-11	-3.6383e-01	5.3600e-02	3.6726e-08	AGCTTCAGCCGGAGCTCTCACCTAGCTCAGCACCAGAGGAC
18737	Muscle_Skeletal	ENSG00000103199.13	ZNF500	chr16	4748239	4767624	89	chr16	4678348	4678599	25310	1370921	True	True	1.9945e-11	1.9945e-11	-2.5325e-01	3.7125e-02	3.6742e-08	CTGTCTCTCCGTCTCTCCACGTCTGTCTGTCTCTTCCTATC
18738	Lung	ENSG00000279602.1	CTD-3014M21.1	chr17	43360041	43361361	31	chr17	43347545	43347715	29898	1653607	True	True	3.8240e-11	3.8240e-11	2.9874e-01	4.4114e-02	3.6772e-08	GACCAGGCTTCAAGAGAGCCTGAGGC
18739	Cells_Cultured_fibroblasts	ENSG00000273448.1	RP11-166O4.6	chr7	67333047	67334383	161	chr7	67380523	67381060	67975	3754190	True	True	1.0639e-11	1.0639e-11	3.1388e-01	4.4958e-02	3.6817e-08	GTGCATGTGTGTGCCTGCATACATGTGTTTATCTTTGTACA
18740	Skin_Not_Sun_Exposed_Suprapubic	ENSG00000152404.15	CWF19L2	chr11	107326345	107457844	99	chr11	107282897	107283122	13316	722137	True	True	1.4541e-11	1.4541e-11	-3.0118e-01	4.3524e-02	3.6877e-08	CACGTATATATATACATATACACACA
18741	Muscle_Skeletal	ENSG00000101194.17	SLC17A9	chr20	62952647	62969585	369	chr20	62957682	62957925	45645	2576288	True	True	4.8417e-12	4.8417e-12	2.6389e-01	3.7488e-02	3.6936e-08	ACACACTTGCACACGCACACGCACAGGTGCACGCATGCACG
18742	Cells_Cultured_fibroblasts	ENSG00000087269.15	NOP14	chr4	2938143	2963385	196	chr4	2945898	2946306	53702	3010611	True	True	8.7791e-12	8.7791e-12	-3.1146e-01	4.4451e-02	3.6942e-08	ACCCTCGCTGCCGTGCACTCTC
18743	Vagina	ENSG00000241945.7	PWP2	chr21	44107290	44131181	67	chr21	44088704	44089237	46742	2637285	True	True	6.6357e-13	6.6357e-13	5.7528e-01	7.2017e-02	3.6944e-08	CCGCCAGTGCCAGGGAAGAGTGGGATAA
18744	Thyroid	ENSG00000129250.11	KIF1C	chr17	4997948	5028401	94	chr17	4955784	4955926	28580	1573218	True	True	2.2546e-11	2.2546e-11	2.8541e-01	4.1749e-02	3.6948e-08	GCAGAGACAGAGCAGAGACAAGGCAGAGACA
18745	Artery_Tibial	ENSG00000196391.10	ZNF774	chr15	90352245	90369146	32	chr15	90299380	90299515	24517	1319840	True	True	5.3880e-11	5.3880e-11	-2.7688e-01	4.1351e-02	3.6988e-08	ATGAGATTTAAAAAGTTATGGGATAAA
18746	Thyroid	ENSG00000274292.1	RP11-347I19.7	chr12	121800797	121801571	23	chr12	121772015	121772144	17272	935969	True	True	9.2417e-11	9.2417e-11	-2.7582e-01	4.1713e-02	3.7028e-08	AAGAGAGAAAGAGAGAGAGAAAGAGAAAG
18747	Artery_Tibial	ENSG00000259959.1	RP11-121C2.2	chr4	47840122	47844339	14	chr4	47930992	47931282	54888	3075988	True	True	1.2346e-10	1.2346e-10	-2.7157e-01	4.1378e-02	3.7040e-08	CCCAGGTAAACAGGCTCCCTACTCTCTGAAGAAATAACCCA
18748	Colon_Transverse	ENSG00000167766.18	ZNF83	chr19	52594060	52690496	189	chr19	52613170	52614200	37393	2148535	True	True	3.8092e-12	3.8092e-12	3.5899e-01	4.9889e-02	3.7043e-08	ACCAGCAAGAATTCTTTGAAAAATCCTGGTCTCAGATTTTA
18749	Artery_Tibial	ENSG00000277144.1	RP11-59H7.4	chr15	59115547	59116089	21	chr15	59139174	59139889	23650	1274544	True	True	8.2438e-11	8.2438e-11	-2.7405e-01	4.1347e-02	3.7058e-08	CCCCTCATTATTACTCTGCAG
18750	Esophagus_Muscularis	ENSG00000155760.2	FZD7	chr2	202034587	202038445	10	chr2	202049241	202049384	42215	2394788	True	True	1.4257e-10	1.4257e-10	-2.9728e-01	4.5261e-02	3.7088e-08	AAGAGAGAGAGGGAGGGAGGGAGGAAGG
18751	Skin_Sun_Exposed_Lower_leg	ENSG00000154319.14	FAM167A	chr8	11421463	11474715	87	chr8	11535177	11535323	71281	3939422	True	True	2.0329e-11	2.0329e-11	2.7181e-01	3.9754e-02	3.7105e-08	AAGAAAGAGAGAGAAAGAAAAAGAAAAGAAG
18752	Thyroid	ENSG00000151208.16	DLG5	chr10	77793544	77926526	24	chr10	77800432	77800584	8746	469912	True	True	8.8832e-11	8.8832e-11	-2.7656e-01	4.1782e-02	3.7110e-08	AGGGGCTGAGAACCCAGGCATGGGGCCGCCGCTGAGGGCTG
18753	Brain_Cerebellum	ENSG00000240280.6	TCAM1P	chr17	63849292	63864379	7	chr17	63800875	63801081	30608	1693012	True	True	7.7276e-11	7.7276e-11	-4.3721e-01	6.3594e-02	3.7143e-08	AAGAAAGAGAGGAAAAAAAGAAAGGAAAGAGAAAGGGAGA
18754	Stomach	ENSG00000180767.9	CHST13	chr3	126524283	126543291	129	chr3	126556756	126557052	51654	2911327	True	True	4.0564e-12	4.0564e-12	3.8051e-01	5.2694e-02	3.7173e-08	ATACACACACACACACAGACTCACACA
18755	Artery_Tibial	ENSG00000101190.12	TCFL5	chr20	62841160	62861763	189	chr20	62839570	62839891	45633	2575434	True	True	9.2020e-12	9.2020e-12	-2.8458e-01	4.0840e-02	3.7188e-08	CCTGGGTGCCCTGGAGCCCTC
18756	Artery_Tibial	ENSG00000144908.13	ALDH1L1	chr3	126103562	126197994	87	chr3	126205088	126205731	51642	2910683	True	True	2.0032e-11	2.0032e-11	2.7885e-01	4.0727e-02	3.7225e-08	CCCTAGGTGTACCTTTTCTAAGTGCACCTTTTCCACAGGTA
18757	Testis	ENSG00000131238.16	PPT1	chr1	40072705	40097703	25	chr1	40090332	40090495	2136	142543	True	True	3.9822e-11	3.9822e-11	3.7046e-01	5.3988e-02	3.7228e-08	CATACATAGACATATATATACACATATGCAC
18758	Colon_Transverse	ENSG00000168778.11	TCTN2	chr12	123671113	123708403	62	chr12	123753027	123753313	17412	949257	True	True	1.1708e-11	1.1708e-11	3.5752e-01	5.0873e-02	3.7259e-08	CTCAGGCAGCAGTCACTGGTAAA
18759	Brain_Cerebellum	ENSG00000090316.15	MAEA	chr4	1289851	1340137	584	chr4	1348945	1349104	53577	3003270	True	True	9.3404e-13	9.3404e-13	-4.7485e-01	6.2230e-02	3.7335e-08	GCCAACCGCCCGGCACAAACACAC
18760	Minor_Salivary_Gland	ENSG00000165171.10	WBSCR27	chr7	73834590	73842535	134	chr7	73859507	73859676	68251	3768320	True	True	6.5315e-13	6.5315e-13	-5.6309e-01	7.0863e-02	3.7337e-08	AAAGAAAGAAAAAGAAAGAAAG
18761	Artery_Aorta	ENSG00000263874.2	LINC00672	chr17	38925168	38929384	82	chr17	38925499	38925738	29610	1637005	True	True	1.2857e-11	1.2857e-11	3.4026e-01	4.8688e-02	3.7422e-08	ACCAGGGCTGAGCTGTGGAGTGAAGGGGAGCCATTTCTCTC
18762	Brain_Cerebellar_Hemisphere	ENSG00000226468.2	AC018641.7	chr7	32456963	32457758	98	chr7	32449249	32449415	67133	3697209	True	True	3.0418e-12	3.0418e-12	-5.1414e-01	6.8021e-02	3.7465e-08	AAGAACAAGAAGCAGAAGCAGAAGCAGAAGCAAGAAGAA
18763	Brain_Hypothalamus	ENSG00000276093.1	RP5-1017F8.2	chr20	60083360	60083872	161	chr20	60087429	60087935	45384	2555402	True	True	9.0210e-13	9.0210e-13	5.3481e-01	6.8536e-02	3.7466e-08	GCGGGCAAAACGGGCGGCAGAATACAGCACC
18764	Adipose_Subcutaneous	ENSG00000183891.5	TTC32	chr2	19896643	19901986	18	chr2	19985269	19985526	38571	2223474	True	True	9.1648e-11	9.1648e-11	2.7438e-01	4.1497e-02	3.7501e-08	GGTCCTGGGTTGGAGTTGCTGGTGGTAGGGTTTGAGGATGA
18765	Nerve_Tibial	ENSG00000178935.5	ZNF552	chr19	57803841	57814913	7	chr19	57753895	57754730	37775	2174977	True	True	2.7427e-10	2.7427e-10	-2.7351e-01	4.2468e-02	3.7510e-08	AGAAAGCCTTTCCCCAGTGTGATCTTGCTATTGTTGAATGA
18766	Pancreas	ENSG00000160284.14	SPATC1L	chr21	46161148	46184476	471	chr21	46172037	46172237	46998	2652148	True	True	1.4077e-12	1.4077e-12	4.0144e-01	5.4157e-02	3.7519e-08	CTCTGTGCATCCCCCGCCTCGTGCTTTGCATACCCCGGCCTCATGCTCTGTGCATCC
18767	Stomach	ENSG00000104518.10	GSDMD	chr8	143553207	143563062	219	chr8	143557282	143557517	74351	4078710	True	True	2.4223e-12	2.4223e-12	-3.8948e-01	5.3265e-02	3.7555e-08	CAGCATCCGTCGTCACAGCAGCAGCATCCTTCATCATAGC
18768	Breast_Mammary_Tissue	ENSG00000130943.6	PKDREJ	chr22	46255663	46263355	58	chr22	46225592	46225868	48501	2752711	True	True	1.3257e-11	1.3257e-11	-3.4622e-01	4.9514e-02	3.7616e-08	CATCCATGCATGCACGTGTACACACACAC
18769	Cells_Cultured_fibroblasts	ENSG00000174130.12	TLR6	chr4	38823715	38843791	170	chr4	38753395	38754387	54654	3063545	True	True	1.0319e-11	1.0319e-11	-3.1474e-01	4.5046e-02	3.7618e-08	ACACTCCACACACACACCCATACACAC
18770	Esophagus_Muscularis	ENSG00000161944.16	ASGR2	chr17	7101322	7115700	134	chr17	7113284	7113757	28690	1580711	True	True	1.0809e-11	1.0809e-11	-3.1581e-01	4.5233e-02	3.7629e-08	CACACACACACACACACACAATCACATACACACACTA
18771	Adipose_Subcutaneous	ENSG00000152583.12	SPARCL1	chr4	87473335	87531061	249	chr4	87542647	87543230	55623	3108146	True	True	6.6550e-12	6.6550e-12	-2.8896e-01	4.1159e-02	3.7629e-08	AAAAGAAAGAAAGAAAGAAAG
18772	Testis	ENSG00000260404.3	RP11-384K6.6	chr4	118591773	118633729	10	chr4	118678312	118678495	56135	3125448	True	True	1.0077e-10	1.0077e-10	3.5817e-01	5.3461e-02	3.7633e-08	GGAAAAAAAAAAAGAAGAAAGA
18773	Esophagus_Muscularis	ENSG00000063127.15	SLC6A16	chr19	49289638	49325225	106	chr19	49319406	49319559	37158	2135440	True	True	1.3692e-11	1.3692e-11	-3.1430e-01	4.5257e-02	3.7658e-08	ATACACATATGTATATGTATTTATAT
18774	Skin_Sun_Exposed_Lower_leg	ENSG00000180279.6	LINC01869	chr19	50808874	50818880	249	chr19	50811366	50812503	37291	2144493	True	True	7.2221e-12	7.2221e-12	-2.8018e-01	4.0033e-02	3.7691e-08	GACCATCCGAGAGAGTGAGGACTATCCCAGGGA
18775	Ovary	ENSG00000204172.12	AGAP9	chr10	47501854	47523638	196	chr10	47419672	47419889	8074	436547	True	True	6.4683e-13	6.4683e-13	-5.3619e-01	6.8241e-02	3.7821e-08	CCAGGGTCCCAGCTGTGTACCGGGCCAAGGCAAAGCCAGCC
18776	Thyroid	ENSG00000143643.12	TTC13	chr1	230906243	230978875	65	chr1	231010996	231011841	5827	314725	True	True	3.3555e-11	3.3555e-11	2.7849e-01	4.1141e-02	3.7934e-08	AAGATTGTGTAGGCTGAGTGATGATAGCGCAGATTGAAAGA
18777	Testis	ENSG00000228957.1	RP11-23J9.3	chr9	97386240	97396112	10	chr9	97357104	97357377	76027	4165018	True	True	1.0188e-10	1.0188e-10	3.5645e-01	5.3238e-02	3.8000e-08	GAGAGCCATAGAAAGGTCATGCTCTGAC
18778	Artery_Tibial	ENSG00000198380.12	GFPT1	chr2	69319769	69387254	16	chr2	69386281	69386428	39734	2282079	True	True	1.1132e-10	1.1132e-10	-2.6818e-01	4.0783e-02	3.8001e-08	CATTAAAAATACTAGCTATGAAAAG
18779	Thyroid	ENSG00000115687.13	PASK	chr2	241106099	241149504	243	chr2	241108932	241109178	43463	2451702	True	True	9.0137e-12	9.0137e-12	-2.9163e-01	4.1786e-02	3.8065e-08	AAATAAATGGTAGCATGGATAAGGATGTTTACGGTGACAGG
18780	Colon_Sigmoid	ENSG00000112877.7	CEP72	chr5	612272	667168	974	chr5	641616	642418	57734	3204455	True	True	6.9679e-13	6.9679e-13	4.0452e-01	5.3796e-02	3.8071e-08	TTCTGGACCGGGGACCACGTGTGCTTAAA
18781	Breast_Mammary_Tissue	ENSG00000241973.10	PI4KA	chr22	20707691	20859417	24	chr22	20916550	20916683	47239	2674132	True	True	3.2599e-11	3.2599e-11	3.3051e-01	4.8353e-02	3.8102e-08	AGAAAGAAAAGAAAAGAAAAGA
18782	Breast_Mammary_Tissue	ENSG00000281896.1	RP11-274B21.13	chr7	128617865	128625905	12	chr7	128678927	128679051	69565	3834149	True	True	6.5119e-11	6.5119e-11	3.3277e-01	4.9427e-02	3.8102e-08	ATATGTAACAATCGTTACATA
18783	Colon_Transverse	ENSG00000122783.16	C7orf49	chr7	135092363	135170795	52	chr7	135096430	135096758	69726	3841967	True	True	1.4323e-11	1.4323e-11	-3.5267e-01	5.0452e-02	3.8138e-08	GGTATCTTCCTAGTTGTATAAGTTCTTCCACCAGTCATTAA
18784	Artery_Tibial	ENSG00000254352.1	RP11-578O24.2	chr8	78723796	78724136	56	chr8	78687447	78687999	72782	4008172	True	True	3.1962e-11	3.1962e-11	-2.8862e-01	4.2522e-02	3.8146e-08	CATTATATATATTTACGTAAGACATTATATATATATTTACG
18785	Artery_Tibial	ENSG00000196381.10	ZNF781	chr19	37667751	37678773	94	chr19	37698414	37699549	36322	2074584	True	True	1.9062e-11	1.9062e-11	2.8233e-01	4.1168e-02	3.8146e-08	ATTTGTTGCATTCAAAGGGTTTCTTACCACTGTGAATACTC
18786	Adipose_Visceral_Omentum	ENSG00000184441.4	AP001062.7	chr21	44331234	44335851	384	chr21	44306433	44306635	46760	2638238	True	True	2.7577e-12	2.7577e-12	-3.2540e-01	4.5233e-02	3.8148e-08	CCCCCCCCCATCTCAGAGGACAGGG
18787	Skin_Not_Sun_Exposed_Suprapubic	ENSG00000160282.13	FTCD	chr21	46136262	46155567	549	chr21	46172037	46172237	46998	2652149	True	True	2.7161e-12	2.7161e-12	3.0888e-01	4.3054e-02	3.8152e-08	CCCCGTCTCACGCTCTGTGCATCCCC
18788	Cells_EBV-transformed_lymphocytes	ENSG00000116791.13	CRYZ	chr1	74705482	74733151	58	chr1	74747699	74747847	2944	183315	True	True	1.3548e-12	1.3548e-12	-5.5324e-01	7.0911e-02	3.8171e-08	TATGTACACATGTGTATACACATACACACATATACACA
18789	Lung	ENSG00000183323.12	CCDC125	chr5	69280175	69332809	36	chr5	69377436	69377708	59384	3303709	True	True	3.4241e-11	3.4241e-11	-3.0191e-01	4.4449e-02	3.8183e-08	TATACATATATATATGCATATATA
18790	Skin_Not_Sun_Exposed_Suprapubic	ENSG00000084110.10	HAL	chr12	95972662	95996365	5	chr12	95942733	95942951	16364	884562	True	True	2.9892e-10	2.9892e-10	2.7742e-01	4.3139e-02	3.8195e-08	GGAAACCTCTGCCCGGGGGGTTGGGGTGGGAGCC
18791	Artery_Aorta	ENSG00000122481.16	RWDD3	chr1	95234155	95247225	7	chr1	95249838	95249983	3309	195499	True	True	1.5400e-10	1.5400e-10	3.2908e-01	4.9908e-02	3.8198e-08	ATAGCAGATATAGGCTATTACAACGTCTCCAATAGTGCAAT
18792	Brain_Cerebellum	ENSG00000259459.5	RP11-321G12.1	chr15	63390136	63438320	61	chr15	63376543	63376660	23730	1278574	True	True	9.1842e-12	9.1842e-12	4.6862e-01	6.4428e-02	3.8223e-08	GAGAGAGAGAGAGAAAGAAAGA
18793	Whole_Blood	ENSG00000273151.1	RP11-449P15.2	chr7	879790	886547	592	chr7	889633	890468	66126	3641557	True	True	3.2565e-12	3.2565e-12	-2.7343e-01	3.8476e-02	3.8284e-08	ACCCCGTCCTGACACCCGCTC
18794	Artery_Tibial	ENSG00000271662.1	RP11-141C7.3	chr3	195650146	195651472	52	chr3	195712742	195714439	53235	2980006	True	True	3.4623e-11	3.4623e-11	2.7880e-01	4.1213e-02	3.8286e-08	AGGGCAGGAGGACTGGTCAGG
18795	Artery_Tibial	ENSG00000105364.13	MRPL4	chr19	10251901	10259823	41	chr19	10205028	10205320	34775	1951735	True	True	4.3958e-11	4.3958e-11	-2.7566e-01	4.0988e-02	3.8286e-08	GAGAAAAAGAGAGAGAAAGAGAGAA
18796	Cells_EBV-transformed_lymphocytes	ENSG00000177697.17	CD151	chr11	832884	839720	105	chr11	837638	837812	10634	572083	True	True	7.9547e-13	7.9547e-13	-5.5797e-01	7.0642e-02	3.8295e-08	CCCCCCCACCACCTCGTAGAC
18797	Cells_EBV-transformed_lymphocytes	ENSG00000160221.16	C21orf33	chr21	44133605	44145723	67	chr21	44088704	44089237	46742	2637285	True	True	1.2671e-12	1.2671e-12	5.6412e-01	7.1867e-02	3.8295e-08	CCGCCAGTGCCAGGGAAGAGTGGGATAA
18798	Cells_EBV-transformed_lymphocytes	ENSG00000065268.10	WDR18	chr19	984271	998438	231	chr19	988977	989255	33838	1874562	True	True	3.5239e-13	3.5239e-13	5.7367e-01	7.1024e-02	3.8295e-08	CTCAGCTCTCGAATCCACAACCCCC
18799	Thyroid	ENSG00000164898.12	FMC1	chr7	139339457	139346319	68	chr7	139358382	139358648	69859	3846668	True	True	3.2435e-11	3.2435e-11	-2.8400e-01	4.1886e-02	3.8299e-08	AAATGAATGAGTTAATAAAATCAA
18800	Brain_Frontal_Cortex_BA9	ENSG00000255545.7	RP11-627G23.1	chr11	134436473	134505040	254	chr11	134457297	134458188	14026	756551	True	True	7.4682e-13	7.4682e-13	5.2632e-01	6.7432e-02	3.8309e-08	AGCACAGAGACAGAGGCCTTAGGC
18801	Skin_Sun_Exposed_Lower_leg	ENSG00000139144.9	PIK3C2G	chr12	18247614	18648416	77	chr12	18257628	18257908	14670	790628	True	True	2.3776e-11	2.3776e-11	-2.7432e-01	4.0243e-02	3.8333e-08	AAGAAAGAGAAAGAAAGAAAGAAGA
18802	Nerve_Tibial	ENSG00000198270.12	TMEM116	chr12	111931282	112013185	33	chr12	111929465	111929687	16806	907776	True	True	5.9559e-11	5.9559e-11	2.9321e-01	4.3774e-02	3.8366e-08	AAGAGGAAAGAAAGAAAGAAGGAAG
18803	Muscle_Skeletal	ENSG00000169490.16	TM2D2	chr8	38988808	38996824	83	chr8	39044847	39045516	71954	3971260	True	True	2.2387e-11	2.2387e-11	2.5427e-01	3.7364e-02	3.8370e-08	ACACACCTATAGGTGTATGTACACACACCTAT
18804	Brain_Cerebellar_Hemisphere	ENSG00000225849.2	MKRN7P	chr20	46463719	46477232	56	chr20	46507150	46507278	44840	2527004	True	True	5.4910e-12	5.4910e-12	5.1733e-01	6.9186e-02	3.8417e-08	AAAAACAAGGGAAAGGGAAGCGGAAGGGGAAAGGAAAGAAA
18805	Lung	ENSG00000002919.14	SNX11	chr17	48103357	48123074	20	chr17	48204990	48205121	30113	1668218	True	True	6.2136e-11	6.2136e-11	2.9090e-01	4.3489e-02	3.8440e-08	AAGAAAGAAAGAAAGAAAAAG
18806	Esophagus_Mucosa	ENSG00000272463.1	RP11-532F6.3	chr6	708592	711405	159	chr6	675503	677289	61846	3423217	True	True	9.5164e-12	9.5164e-12	3.0778e-01	4.4028e-02	3.8506e-08	ATTACAGAAAGGACAGGTTCTTCTGG
18807	Stomach	ENSG00000276529.1	AP001505.10	chr21	44978832	44979274	470	chr21	44948171	44948446	46837	2641849	True	True	1.1617e-12	1.1617e-12	3.9714e-01	5.3434e-02	3.8517e-08	CGCCCTATGCTCCACGACCACCTCCC
18808	Brain_Cerebellum	ENSG00000172938.3	MRGPRD	chr11	68980021	68980986	291	chr11	68929805	68929955	12449	679951	True	True	1.9468e-12	1.9468e-12	-4.8183e-01	6.3908e-02	3.8528e-08	AGACACTGGAGCCCTGATGCGGTGGCCTGGCC
18809	Lung	ENSG00000181097.5	RP11-429J17.2	chr8	143696154	143698413	103	chr8	143692283	143692906	74357	4079387	True	True	1.2123e-11	1.2123e-11	3.0473e-01	4.3840e-02	3.8571e-08	CCCTGGGTGTGTGGAGCCCCCGGC
18810	Esophagus_Gastroesophageal_Junction	ENSG00000205307.11	SAP25	chr7	100572228	100573820	39	chr7	100580403	100580934	68942	3800401	True	True	1.9548e-11	1.9548e-11	3.6847e-01	5.2885e-02	3.8601e-08	CACATGCACATAGACACACACATGCACAGACACAC
18811	Adipose_Subcutaneous	ENSG00000166263.13	STXBP4	chr17	54968786	55173632	15	chr17	55185173	55185382	30301	1677854	True	True	1.1354e-10	1.1354e-10	2.7306e-01	4.1513e-02	3.8632e-08	AAGAAGAAGAAGAAGAAGAAG
18812	Cells_Cultured_fibroblasts	ENSG00000226965.1	AC003088.1	chr7	110432239	110534754	66	chr7	110471270	110471400	69258	3821060	True	True	2.7342e-11	2.7342e-11	-3.0430e-01	4.4560e-02	3.8653e-08	CCTTCCTTCCTTCCTTCCTTC
18813	Adipose_Subcutaneous	ENSG00000138399.17	FASTKD1	chr2	169529749	169573875	107	chr2	169598800	169598932	41660	2371473	True	True	1.5944e-11	1.5944e-11	2.8853e-01	4.1867e-02	3.8654e-08	AAATACAGGTAAATATATTTGTATAAATACAGGTAAATATA
18814	Adipose_Subcutaneous	ENSG00000196209.12	SIRPB2	chr20	1470741	1491587	8	chr20	1473349	1473474	43612	2464074	True	True	2.1394e-10	2.1394e-10	2.6305e-01	4.0661e-02	3.8738e-08	GCGTGTGTGTGCGTGTGTGCA
18815	Small_Intestine_Terminal_Ileum	ENSG00000228775.7	WEE2-AS1	chr7	141704338	141738320	49	chr7	141731637	141731906	69946	3851508	True	True	2.6779e-12	2.6779e-12	5.1251e-01	6.7673e-02	3.8808e-08	AGCGAGCCAGAGCGAGCACGAGTAGGCCAGAGA
18816	Nerve_Tibial	ENSG00000164924.17	YWHAZ	chr8	100916525	100953388	34	chr8	100878222	100878360	73187	4024103	True	True	5.8610e-11	5.8610e-11	2.8460e-01	4.2533e-02	3.8864e-08	AACTTCTCAGTTTGTATATAGCAGGGACATTCATTGAAT
18817	Testis	ENSG00000143643.12	TTC13	chr1	230906243	230978875	64	chr1	231010996	231011841	5827	314700	True	True	1.6325e-11	1.6325e-11	3.7036e-01	5.2928e-02	3.8921e-08	CACTCAATGTACACCATCATCACTCA
18818	Testis	ENSG00000256069.7	A2MP1	chr12	9228533	9275817	52	chr12	9328169	9328225	14483	782827	True	True	2.0157e-11	2.0157e-11	-3.6935e-01	5.3037e-02	3.8994e-08	AAGGGAAGGGAAGAGGAGGGGAGGGAAGGG
18819	Stomach	ENSG00000022556.15	NLRP2	chr19	54953130	55001142	42	chr19	55005997	55006184	37523	2160017	True	True	1.3208e-11	1.3208e-11	3.8004e-01	5.3945e-02	3.8999e-08	CAACCACTTCCTGTCTTCTTCACTTCCTGTCTTCTGA
18820	Whole_Blood	ENSG00000271122.1	RP11-379H18.1	chr7	35695214	35699413	72	chr7	35682211	35682336	67200	3700236	True	True	2.7360e-11	2.7360e-11	-2.6410e-01	3.8924e-02	3.9073e-08	ACACACACACACGTGTGTATGT
18821	Adipose_Visceral_Omentum	ENSG00000122687.17	MRM2	chr7	2234231	2242198	120	chr7	2219568	2219725	66305	3652224	True	True	9.0564e-12	9.0564e-12	-3.1225e-01	4.4586e-02	3.9082e-08	CCCCTTGCCATCTGCCCCCCTACC
18822	Artery_Tibial	ENSG00000141994.15	DUS3L	chr19	5784832	5791238	117	chr19	5787179	5787241	34391	1924358	True	True	1.5751e-11	1.5751e-11	2.8421e-01	4.1259e-02	3.9105e-08	ACCTCCCACCGTCTCCCACCAC
18823	Ovary	ENSG00000127578.6	WFIKKN1	chr16	630932	634116	328	chr16	572537	572866	24931	1342132	True	True	4.0532e-13	4.0532e-13	5.4165e-01	6.8182e-02	3.9110e-08	CTCAGAGCCCACCACATCCTCAGGGACGAGGGA
18824	Lung	ENSG00000132823.10	OSER1	chr20	44196496	44210791	113	chr20	44188453	44188618	44764	2524504	True	True	1.1228e-11	1.1228e-11	-3.0098e-01	4.3258e-02	3.9134e-08	ACACACTCACACACACACACTCACACA
18825	Heart_Left_Ventricle	ENSG00000235358.1	RP11-399E6.1	chr1	41242373	41284861	33	chr1	41155399	41155526	2167	143575	True	True	2.6825e-11	2.6825e-11	3.4678e-01	5.0352e-02	3.9216e-08	TTGCTCCACATGGAGCAAAACCAAACAAACAAACAAACAAA
18826	Pancreas	ENSG00000144115.16	THNSL2	chr2	88170295	88186636	104	chr2	88140895	88141150	40157	2302705	True	True	6.6957e-12	6.6957e-12	-3.9647e-01	5.5260e-02	3.9287e-08	AAGAGAGAGAGAGAAAGAAAAAGAAAGAAAG
18827	Brain_Hippocampus	ENSG00000254682.1	RP11-660L16.2	chr11	71448674	71452157	505	chr11	71458941	71459608	12644	689213	True	True	2.7263e-13	2.7263e-13	-5.5109e-01	6.8591e-02	3.9348e-08	CGTGTGCAGAGGCCTCCATAAGGACCGGCGATGCAGGGTAC
18828	Prostate	ENSG00000176155.18	CCDC57	chr17	82101460	82212830	369	chr17	82154594	82154887	31596	1754338	True	True	7.2662e-13	7.2662e-13	-4.6969e-01	6.1361e-02	3.9427e-08	ACGGATGATGCCCTGACGCCTTCTCTCCTGTGCAGGGTCCA
18829	Esophagus_Mucosa	ENSG00000225484.6	NUTM2B-AS1	chr10	79663088	79825782	33	chr10	79925725	79925877	8783	471700	True	True	4.7029e-11	4.7029e-11	-3.0432e-01	4.5105e-02	3.9444e-08	CCTTCCTTCCTTTCTTCCTTCCTCCCTC
18830	Breast_Mammary_Tissue	ENSG00000223855.1	HRAT92	chr7	520391	525232	710	chr7	475584	476136	66056	3636942	True	True	1.1435e-12	1.1435e-12	-3.5813e-01	4.8605e-02	3.9451e-08	AGGCTAGAGCCCCAGCACTGCGGGAGGC
18831	Thyroid	ENSG00000184182.18	UBE2F	chr2	237966827	238042782	309	chr2	238125960	238127206	43218	2437406	True	True	7.3755e-12	7.3755e-12	2.9174e-01	4.1626e-02	3.9543e-08	ACACACAGACACAATCATACAC
18832	Artery_Tibial	ENSG00000112249.13	ASCC3	chr6	100508194	100881372	13	chr6	100676742	100676943	64096	3531941	True	True	1.4352e-10	1.4352e-10	-2.6945e-01	4.1213e-02	3.9548e-08	CACTCACACACACACACACAAAAG
18833	Nerve_Tibial	ENSG00000215915.9	ATAD3C	chr1	1449689	1470158	97	chr1	1565629	1565726	107	8823	True	True	2.0924e-11	2.0924e-11	-2.9175e-01	4.2563e-02	3.9548e-08	GTCCCACAGGCTCAGGGGTGCTGCAGGCAGAGAACAGA
18834	Brain_Cerebellum	ENSG00000173226.16	IQCB1	chr3	121769763	121835079	85	chr3	121754831	121755038	51547	2907036	True	True	6.8867e-12	6.8867e-12	-4.5839e-01	6.2844e-02	3.9559e-08	AGAGAAAGAAAGAGAAAGAGAGAGGGAGGGAGGGGAAGAA
18835	Brain_Cerebellum	ENSG00000115840.13	SLC25A12	chr2	171784370	171991442	60	chr2	171808198	171808435	41723	2373977	True	True	9.7494e-12	9.7494e-12	-4.5954e-01	6.3440e-02	3.9559e-08	GAAATGTAGTTACCGTTATTATTGTTTGCCA
18836	Spleen	ENSG00000171160.17	MORN4	chr10	97614553	97633500	58	chr10	97642851	97643005	9234	489730	True	True	8.3748e-12	8.3748e-12	-4.5272e-01	6.2428e-02	3.9592e-08	AAGGAAAGAAAGAAAGGAAGGAA
18837	Heart_Left_Ventricle	ENSG00000219607.3	PPP1R3G	chr6	5084581	5089487	75	chr6	5148422	5148517	62031	3430810	True	True	1.1960e-11	1.1960e-11	-3.5062e-01	4.9988e-02	3.9639e-08	GGATTACGATTCAGAGTTCTAACTCTGCCCC
18838	Adrenal_Gland	ENSG00000155393.12	HEATR3	chr16	50065941	50106387	115	chr16	50055031	50055236	26442	1439190	True	True	3.2757e-12	3.2757e-12	-4.5758e-01	6.1802e-02	3.9657e-08	AATATATATAGATATAGATAT
18839	Adipose_Subcutaneous	ENSG00000111215.11	PRR4	chr12	10845849	11121180	33	chr12	10882331	10882541	14518	784430	True	True	5.3231e-11	5.3231e-11	-2.7770e-01	4.1456e-02	3.9714e-08	CCAACAGGGAGGCCATCCCCGTCCTCCTC
18840	Brain_Hippocampus	ENSG00000226496.2	LINC00323	chr21	41141493	41148133	153	chr21	41150519	41150857	46544	2624080	True	True	9.2155e-13	9.2155e-13	-5.3914e-01	6.8997e-02	3.9744e-08	CATCACACACCACACACACACAGCATATACAC
18841	Testis	ENSG00000213612.3	FAM220CP	chr9	97121659	97122489	22	chr9	97221482	97221607	76022	4164688	True	True	4.8722e-11	4.8722e-11	3.6104e-01	5.2965e-02	3.9826e-08	CGGAGCGCCCAACTGCTGGCACGCGAGTAACGGCTTAGTTA
18842	Skin_Sun_Exposed_Lower_leg	ENSG00000267213.4	AC007773.2	chr19	32390050	32405542	39	chr19	32361628	32361927	36026	2057797	True	True	4.8844e-11	4.8844e-11	-2.7103e-01	4.0424e-02	3.9847e-08	AGGAAAGGAAGGAAAGGAAGGAAG
18843	Adipose_Subcutaneous	ENSG00000119242.8	CCDC92	chr12	123918660	123972831	85	chr12	123945972	123946023	17424	950804	True	True	2.0761e-11	2.0761e-11	-2.7961e-01	4.0865e-02	3.9853e-08	GGATGGCGGGGGATGCCAGCAAGATCATCA
18844	Artery_Aorta	ENSG00000266472.5	MRPS21	chr1	150293720	150308979	52	chr1	150388323	150388490	3861	221809	True	True	2.1673e-11	2.1673e-11	-3.4234e-01	4.9520e-02	3.9863e-08	ACATGTGTATACGTGTATATGTGTATACATGTATATATG
18845	Brain_Cerebellar_Hemisphere	ENSG00000124116.18	WFDC3	chr20	45747944	45791932	124	chr20	45744860	45745051	44810	2526163	True	True	2.5885e-12	2.5885e-12	-5.2121e-01	6.8549e-02	3.9865e-08	ATATGTGTATATATATACATATA
18846	Adrenal_Gland	ENSG00000135773.12	CAPN9	chr1	230747384	230802003	18	chr1	230751413	230751686	5824	314571	True	True	2.1159e-11	2.1159e-11	-4.3170e-01	6.1092e-02	3.9884e-08	AAGAAAGAAAGAAAGAAAGAGAA
18847	Lung	ENSG00000164935.6	DCSTAMP	chr8	104339087	104356689	47	chr8	104337667	104337850	73280	4026748	True	True	2.7558e-11	2.7558e-11	-2.9544e-01	4.3336e-02	3.9895e-08	AGAAAGAGAGAGAGAGAAAGGGAGAA
18848	Brain_Cerebellum	ENSG00000237370.1	AC010907.2	chr2	3603397	3604242	345	chr2	3527268	3528294	38151	2194837	True	True	1.7194e-12	1.7194e-12	4.8175e-01	6.3742e-02	3.9962e-08	ACACAGCACACAACATACACACACCATACCATATGCACAC
18849	Brain_Cerebellar_Hemisphere	ENSG00000148362.10	C9orf142	chr9	136992418	136993976	207	chr9	137000959	137001090	77529	4252366	True	True	1.5731e-12	1.5731e-12	5.1579e-01	6.7310e-02	3.9974e-08	GCGTGACCTCGGGGGCGGCGGGAC
18850	Brain_Cerebellar_Hemisphere	ENSG00000117481.10	NSUN4	chr1	46340177	46365152	16	chr1	46352491	46352616	2347	154831	True	True	2.0337e-11	2.0337e-11	5.0236e-01	6.9451e-02	3.9974e-08	CTTCTCCTTTCCTGTCCTCTC
18851	Esophagus_Mucosa	ENSG00000224307.1	RP11-344B5.2	chr9	129282458	129285728	187	chr9	129275086	129275331	76907	4208851	True	True	8.4214e-12	8.4214e-12	3.1076e-01	4.4317e-02	3.9974e-08	AGAAGGAAGGAAGGAAGGAAA
18852	Adipose_Subcutaneous	ENSG00000204934.10	ATP6V0E2-AS1	chr7	149867697	149871796	70	chr7	149865833	149866027	70134	3861215	True	True	2.5347e-11	2.5347e-11	-2.8016e-01	4.1120e-02	4.0026e-08	TCTACCCTGGGAATGGGAAGGGTACTCAGACAGCAGCTTCTACCCTGGGAATAGGAAGGGTACTCAGGTGCTCAGATGCCAGCATCTACCCTGGGAA
18853	Artery_Tibial	ENSG00000157456.7	CCNB2	chr15	59105078	59125045	21	chr15	59139174	59139889	23650	1274511	True	True	9.0036e-11	9.0036e-11	2.7064e-01	4.0937e-02	4.0035e-08	AGACTTCTTTCCCACCCCCTTATTACTCTGCAGACATCC
18854	Colon_Transverse	ENSG00000111450.13	STX2	chr12	130789600	130839266	427	chr12	130850723	130850925	17806	974539	True	True	1.8394e-12	1.8394e-12	3.6390e-01	4.9787e-02	4.0122e-08	CATTTGCGTGTGCACACGTGTGTGTGCACGTGTGTGTGTGC
18855	Adipose_Visceral_Omentum	ENSG00000185187.12	SIGIRR	chr11	405716	417397	623	chr11	381282	381675	10565	567449	True	True	1.7952e-12	1.7952e-12	-3.2911e-01	4.5328e-02	4.0150e-08	TCAGGAACCCGGGGCCGGGGACGGA
18856	Skin_Sun_Exposed_Lower_leg	ENSG00000236384.7	LINC00479	chr21	41711520	41715775	198	chr21	41726440	41726613	46568	2625622	True	True	9.7081e-12	9.7081e-12	2.7805e-01	3.9989e-02	4.0169e-08	CCTTCCTCCTCCTCTTCCTCCTC
18857	Artery_Aorta	ENSG00000256069.7	A2MP1	chr12	9228533	9275817	53	chr12	9328169	9328225	14483	782827	True	True	2.1466e-11	2.1466e-11	-3.3976e-01	4.9161e-02	4.0171e-08	AAGGGAAGGGAAGAGGAGGGGAGGGAAGGG
18858	Nerve_Tibial	ENSG00000042317.16	SPATA7	chr14	88384924	88470350	37	chr14	88517679	88517906	21977	1179492	True	True	5.5822e-11	5.5822e-11	-2.8959e-01	4.3196e-02	4.0209e-08	ATATACACTATATATACACACGTGTATATA
18859	Whole_Blood	ENSG00000272941.1	RP11-134L10.1	chr7	135168403	135169547	52	chr7	135096430	135096758	69726	3841970	True	True	3.9044e-11	3.9044e-11	2.5574e-01	3.8036e-02	4.0224e-08	CTAGTTGTATATGTTCTTCCAC
18860	Thyroid	ENSG00000160188.9	RSPH1	chr21	42472486	42496354	259	chr21	42488986	42489430	46628	2628386	True	True	8.9615e-12	8.9615e-12	2.8573e-01	4.0974e-02	4.0240e-08	CCAACCAACCAAACAACCAACGAACCAGCCAACCAAACAGC
18861	Nerve_Tibial	ENSG00000161551.14	ZNF577	chr19	51804816	51887976	41	chr19	51873235	51873530	37354	2146868	True	True	5.0485e-11	5.0485e-11	-2.8826e-01	4.2909e-02	4.0260e-08	CCCTACAGATGCAGCGAATGCGGAAAAGCCTTCA
18862	Thyroid	ENSG00000153060.7	TEKT5	chr16	10627501	10694945	68	chr16	10683268	10683397	25526	1384534	True	True	3.4225e-11	3.4225e-11	2.7862e-01	4.1177e-02	4.0284e-08	CTGACTCCACCTAGGCCCTGACCCCACCCAATCCC
18863	Thyroid	ENSG00000254094.1	AC078852.1	chr4	1356581	1358075	511	chr4	1282657	1283811	53565	3002311	True	True	4.5521e-12	4.5521e-12	2.9088e-01	4.1096e-02	4.0284e-08	ACTGTACATGTCCACCCACCGTTCCCACAGT
18864	Adrenal_Gland	ENSG00000127311.9	HELB	chr12	66302545	66347430	28	chr12	66262959	66263118	15810	860451	True	True	1.3812e-11	1.3812e-11	4.3711e-01	6.1197e-02	4.0288e-08	AGAGAGAGAGAGAAAGAAAGAAAGGAAGAAAGA
18865	Pancreas	ENSG00000172890.11	NADSYN1	chr11	71453109	71524107	521	chr11	71458941	71459608	12644	689213	True	True	1.3792e-12	1.3792e-12	-4.0818e-01	5.4950e-02	4.0316e-08	CGTGTGCAGAGGCCTCCATAAGGACCGGCGATGCAGGGTAC
18866	Pancreas	ENSG00000196365.11	LONP1	chr19	5691877	5720572	111	chr19	5742119	5742366	34385	1923615	True	True	6.4760e-12	6.4760e-12	-3.8903e-01	5.4284e-02	4.0316e-08	ACATACACACACGCACACACGTTCACACACGTA
18867	Adipose_Visceral_Omentum	ENSG00000120451.10	SNX19	chr11	130875436	130916509	3	chr11	130941099	130941255	13927	751021	True	True	3.7501e-10	3.7501e-10	2.8851e-01	4.5036e-02	4.0319e-08	ATGGATAAGATGTTTGACAATGCTTTTAGAGAAGACGTGAA
18868	Liver	ENSG00000253982.1	CTD-2336O2.1	chr8	1761990	1764502	437	chr8	1775964	1776570	70975	3922534	True	True	4.8882e-13	4.8882e-13	4.7895e-01	6.1918e-02	4.0365e-08	ATCTGTGAGGGGCACACATGTGTGGCAGTGCCCCGGCACAC
18869	Brain_Frontal_Cortex_BA9	ENSG00000215447.7	BX322557.10	chr21	45288052	45291738	404	chr21	45253818	45254160	46871	2643605	True	True	4.9989e-13	4.9989e-13	-5.2692e-01	6.6983e-02	4.0393e-08	CCCCGGTCTGGATGAGCCCCCGGTCTGGTGGAG
18870	Lung	ENSG00000187134.13	AKR1C1	chr10	4963253	4983283	15	chr10	4931254	4931399	6914	366652	True	True	8.7561e-11	8.7561e-11	2.8562e-01	4.3074e-02	4.0398e-08	CACTAGCACACACACACACACATATACA
18871	Pituitary	ENSG00000132305.20	IMMT	chr2	86143932	86195589	5	chr2	86197032	86197203	40133	2301460	True	True	1.0105e-10	1.0105e-10	4.1301e-01	6.0851e-02	4.0447e-08	ACATGACTGAAGCAGGATGAA
18872	Artery_Aorta	ENSG00000077380.15	DYNC1I2	chr2	171687409	171748420	32	chr2	171808198	171808435	41723	2373978	True	True	3.5890e-11	3.5890e-11	-3.3572e-01	4.9170e-02	4.0471e-08	GGTCCAAAGCCAATGTCATGCTTACACTTTAA
18873	Artery_Aorta	ENSG00000124126.13	PREX1	chr20	48624252	48827883	224	chr20	48664721	48665538	44933	2531525	True	True	5.1349e-12	5.1349e-12	-3.5046e-01	4.9090e-02	4.0471e-08	AATTCAGGCCGTCTGGAACCAGGATTAGAATTCAGGCC
18874	Brain_Hippocampus	ENSG00000148384.12	INPP5E	chr9	136428619	136439823	225	chr9	136433792	136434018	77464	4248689	True	True	6.4712e-13	6.4712e-13	5.3326e-01	6.7948e-02	4.0487e-08	CTTCACAGATGGCAGCCCCCGGGCAGGCAC
18875	Muscle_Skeletal	ENSG00000259207.7	ITGB3	chr17	47253846	47311816	33	chr17	47243807	47244121	30067	1664618	True	True	5.9516e-11	5.9516e-11	-2.5170e-01	3.7815e-02	4.0510e-08	AGGAAGAAAGAAAGAAAAAAGAAAGAAAAGA
18876	Skin_Sun_Exposed_Lower_leg	ENSG00000009950.15	MLXIPL	chr7	73593194	73624543	102	chr7	73631836	73631964	68227	3766952	True	True	1.9027e-11	1.9027e-11	-2.7607e-01	4.0293e-02	4.0517e-08	CCCCTCCCCTCCTCTTCTTTTCTCTTTTCTTTTC
18877	Skin_Not_Sun_Exposed_Suprapubic	ENSG00000279259.1	RP11-334C17.3	chr17	80147250	80148596	197	chr17	80090143	80090489	31405	1739707	True	True	8.0587e-12	8.0587e-12	-3.0570e-01	4.3595e-02	4.0522e-08	CACGTGCCTGCGCGCGTCCCTTGTTCGTGCACGTGCCTGC
18878	Testis	ENSG00000228503.1	RP11-347D21.2	chr20	47958022	47958603	97	chr20	47951011	47951492	44900	2530192	True	True	1.1262e-11	1.1262e-11	-3.8123e-01	5.3917e-02	4.0538e-08	CCTGCAGAGCACGGTTCCCCAGGTTCCCCATGTGGCCCTGC
18879	Cells_Cultured_fibroblasts	ENSG00000180881.19	CAPS2	chr12	75275979	75390928	65	chr12	75409624	75409955	15980	865565	True	True	2.9163e-11	2.9163e-11	3.0942e-01	4.5334e-02	4.0556e-08	ATATCAGATTAGATATACATTTTATATATATCAGATTAGAT
18880	Colon_Transverse	ENSG00000111181.12	SLC6A12	chr12	190077	214120	117	chr12	201095	201275	14081	759661	True	True	6.8039e-12	6.8039e-12	3.5838e-01	5.0408e-02	4.0567e-08	CCCACGCAAGACTGCCTGTACTCTCTCACACTGAGCTAACC
18881	Pituitary	ENSG00000256576.2	RP13-977J11.2	chr12	132186735	132189695	894	chr12	132180074	132180346	17958	984272	True	True	5.6915e-13	5.6915e-13	4.5450e-01	5.9383e-02	4.0590e-08	GTGCACGGATGTGTGTGCACGTGTGCATGGA
18882	Thyroid	ENSG00000128872.9	TMOD2	chr15	51751586	51816368	16	chr15	51768505	51768890	23477	1266028	True	True	1.4720e-10	1.4720e-10	2.7121e-01	4.1497e-02	4.0703e-08	TCCCTTGCTTGACCCTCCACAACAATAAAATAAATACTGAA
18883	Thyroid	ENSG00000256069.7	A2MP1	chr12	9228533	9275817	54	chr12	9328169	9328225	14483	782827	True	True	4.3596e-11	4.3596e-11	-2.7717e-01	4.1195e-02	4.0703e-08	AAGGGAAGGGAAGAGGAGGGGAGGGAAGGG
18884	Nerve_Tibial	ENSG00000156414.18	TDRD9	chr14	103928462	104052667	200	chr14	103896551	103896789	22563	1210122	True	True	1.0477e-11	1.0477e-11	2.9993e-01	4.3052e-02	4.0718e-08	CCTTCCCGTCATGTGGAGACGGATCCC
18885	Adipose_Subcutaneous	ENSG00000279159.1	RP3-394A18.1	chr22	29979053	30025629	8	chr22	29918028	29918155	47574	2696746	True	True	2.2615e-10	2.2615e-10	-2.6271e-01	4.0665e-02	4.0769e-08	TAACTGCTGGTTGCCTCATATTGCTAATGCGGTGAGTTTAA
18886	Esophagus_Gastroesophageal_Junction	ENSG00000229367.1	HMGN2P19	chr1	229570532	229570796	55	chr1	229578239	229578488	5789	313351	True	True	1.4682e-11	1.4682e-11	-3.7398e-01	5.3280e-02	4.0785e-08	AAAGAAAAAAAGAAAGAAAGA
18887	Thyroid	ENSG00000228668.1	TRGV5P	chr7	38345030	38345499	42	chr7	38444971	38445101	67265	3702827	True	True	5.6242e-11	5.6242e-11	2.8194e-01	4.2114e-02	4.0791e-08	ATATATACACACACACACACAC
18888	Nerve_Tibial	ENSG00000112053.13	SLC26A8	chr6	35943514	36024868	4	chr6	36029870	36029959	62859	3472797	True	True	5.2596e-10	5.2596e-10	-2.7638e-01	4.3594e-02	4.0846e-08	ATATGTATATACTGAATGTATATACCTATATAATATGTATATACTG
18889	Brain_Cerebellar_Hemisphere	ENSG00000233200.1	RP11-324I22.2	chr10	35219894	35230598	67	chr10	35280317	35280509	7833	406956	True	True	4.9962e-12	4.9962e-12	-5.0698e-01	6.7932e-02	4.0854e-08	AAAGGAAGAAAGGAAGAAGGGAAGAAAGGAAGAAGGAAA
18890	Breast_Mammary_Tissue	ENSG00000232075.1	MRPL35P2	chr10	63634317	63634827	11	chr10	63606256	63606400	8371	446748	True	True	7.6657e-11	7.6657e-11	-3.2573e-01	4.8629e-02	4.0882e-08	AAGAAAAAGAAAGAAAGAAAGAAAAAGAA
18891	Skin_Not_Sun_Exposed_Suprapubic	ENSG00000230325.1	RP11-385F5.4	chr1	236540094	236540446	81	chr1	236533900	236534007	6040	324815	True	True	1.9811e-11	1.9811e-11	-2.9320e-01	4.2713e-02	4.0911e-08	ATCCAGGGTCAGAGGGAGCTGCAT
18892	Adipose_Subcutaneous	ENSG00000109501.13	WFS1	chr4	6269849	6303265	163	chr4	6292007	6292163	53866	3020330	True	True	1.1150e-11	1.1150e-11	-2.8725e-01	4.1373e-02	4.0912e-08	CTATCTCACCCGTGCCTCCCAGCCTGCGCCTGCAGGGCGAC
18893	Brain_Cerebellum	ENSG00000147894.14	C9orf72	chr9	27546545	27573866	16	chr9	27573485	27573546	74963	4110543	True	True	3.8141e-11	3.8141e-11	4.6148e-01	6.5580e-02	4.0981e-08	CACGCCCCGGCCCCGGCCCCGGC
18894	Skin_Sun_Exposed_Lower_leg	ENSG00000139405.15	RITA1	chr12	113185526	113192368	30	chr12	113161475	113161788	16864	909790	True	True	6.5615e-11	6.5615e-11	2.7279e-01	4.0949e-02	4.1055e-08	AGCTTCAGCAGCAGCATCTCGAACTAGTGGGACCTGTGCTG
18895	Esophagus_Muscularis	ENSG00000180881.19	CAPS2	chr12	75275979	75390928	64	chr12	75409624	75409955	15980	865565	True	True	2.4813e-11	2.4813e-11	3.1388e-01	4.5787e-02	4.1151e-08	ATATCAGATTAGATATACATTTTATATATATCAGATTAGAT
18896	Cells_Cultured_fibroblasts	ENSG00000072864.14	NDE1	chr16	15643267	15726353	48	chr16	15765144	15765506	25709	1396238	True	True	4.0177e-11	4.0177e-11	-3.0766e-01	4.5412e-02	4.1212e-08	ACTCATCCGTCCATCATTCATTCATCTACCCACCCATC
18897	Pituitary	ENSG00000197363.9	ZNF517	chr8	144798876	144811169	70	chr8	144821571	144821726	74473	4085879	True	True	7.4088e-12	7.4088e-12	4.4139e-01	6.0914e-02	4.1225e-08	CCAGCTCTCCCCAGCTCACAAAGACCCAC
18898	Brain_Cerebellum	ENSG00000118690.12	ARMC2	chr6	108848416	108974472	46	chr6	108878984	108879550	64277	3539305	True	True	1.3388e-11	1.3388e-11	-4.5889e-01	6.3790e-02	4.1227e-08	ATCCACCCATCCATATATCTCCCCATCCATCCACCCATTCA
18899	Testis	ENSG00000271149.1	CTC-457E21.10	chr19	22595479	22596163	24	chr19	22583860	22584053	35714	2028436	True	True	4.6425e-11	4.6425e-11	3.6870e-01	5.3938e-02	4.1293e-08	GATATACGTTAACCATTATCA
